# The titin N2A-MARP signalosome constrains muscle longitudinal hypertrophy in response to stretch

**DOI:** 10.1101/2025.06.19.660595

**Authors:** Robbert van der Pijl, Jochen Gohlke, Joshua Strom, Eva Peters, Shengyi Shen, Stefan Conijn, Zaynab Hourani, Stephan Lange, Ju Chen, Paul Langlais, Siegfried Labeit, Henk Granzier, Coen Ottenheijm

## Abstract

Titin-based mechanosensing is a key driver of trophic signaling in muscle, yet the downstream pathways linking titin sensing to muscle remodeling remain poorly understood. To investigate these signaling mechanisms, we utilized unilateral diaphragm denervation (UDD), an in vivo model that induces titin-stiffness-dependent hypertrophy via mechanical stretch. Using UDD in rats and mice, we characterized the longitudinal hypertrophic response and distinguished stretch-induced signaling from denervation effects by performing global transcriptomic and proteomic analyses following UDD and bilateral diaphragm denervation (BDD) in rats. Our findings identified upregulation of titin-associated muscle ankyrin repeat proteins (MARPs). Subsequent phosphorylation enrichment mass spectrometry in mouse diaphragm highlighted the involvement of the N2A-element. UDD in MARP knockout (KO) mice resulted in enhanced longitudinal hypertrophy, with Western blot analysis revealing activation of the mTOR pathway. Furthermore, pharmacological inhibition of mTORC1 with rapamycin suppressed longitudinal hypertrophy, demonstrating that mTOR signaling regulates titin-mediated hypertrophic growth in a MARP-dependent manner. These findings establish MARPs as key modulators of titin-based mechanotransduction and highlight mTORC1 as a central regulator of longitudinal muscle hypertrophy.

## Supplementary material for "The titin N2A-MARP signalosome constrains muscle longitudinal hypertrophy in response to stretch": na (part 4 of 14)

### Sheet: Table 2 Diff. genes BDD (continued)
Supplemental Table 2; Gene expression by RNAseq in 3-day post BDD rat diaphragm
Tom1	361370	1308024	ENSRNOG00000014093.8	0.405223	0.00837967	0.0183288	BDD>sham	chr19	13405482	13440384	+	protein_coding	2707.91	0.153705	2.63638
Blk	364403	1308859	ENSRNOG00000010798.7	1.19672	0.00838226	0.0183326	BDD>sham	chr15	37626746	37665053	-	protein_coding	19.032	0.453944	2.63627
Nelfb	311796	1307832	ENSRNOG00000009377.7	0.18445	0.00839417	0.0183568	BDD>sham	chr3	8010883	8027403	-	protein_coding	943.812	0.0699789	2.63579
Tap2	24812	3818	ENSRNOG00000000455.6	0.451025	0.00840862	0.0183865	BDD>sham	chr20	4636347	4650387	-	protein_coding	417.266	0.171154	2.63521
Kctd14	308836	1306430	ENSRNOG00000012494.5	0.700852	0.00841352	0.0183954	BDD>sham	chr1	151761045	151766693	+	protein_coding	39.6312	0.265977	2.63501
Arsj	311013	1307640	ENSRNOG00000000001.6	0.87013	0.00841978	0.0184073	BDD>sham	chr2	214775483	214853655	+	protein_coding	44.7582	0.330251	2.63476
LOC120096619	120096619			-4.52871	0.00842635	0.0184198	BDD>sham	chr14	65452100	65476857	-	lncRNA	1.34028	1.71901	-2.63449
Zfp90	498945	1563077	ENSRNOG00000020087.6	0.543115	0.00843724	0.0184417	BDD>sham	chr19	34321980	34333195	+	protein_coding	50.9479	0.20619	2.63405
LOC102546379	102546379	7502353		3.27042	0.00845893	0.0184873	BDD>sham	chr15	79676138	79677687	+	lncRNA	1.82116	1.24201	2.63318
Alas2	25748	2084		1.14631	0.00846547	0.0184997	BDD>sham	chrX	19463146	19486526	+	protein_coding	142.275	0.435377	2.63292
Sh3bgrl2	501026	1591931		0.366629	0.00846869	0.0185049	BDD>sham	chr8	84461019	84553124	+	protein_coding	181.025	0.139255	2.63279
LOC100912416	100912416	6486887		0.480026	0.00847196	0.0185101	BDD>sham	chr4	71553700	71567820	-	protein_coding	159.562	0.182335	2.63266
Il7r	294797	1309776	ENSRNOG00000065741.1	0.723391	0.00848588	0.0185387	BDD>sham	chr2	58452393	58477757	-	protein_coding	102.428	0.274834	2.6321
Gorab	304923	1564990	ENSRNOG00000003861.8	0.365832	0.00850866	0.0185866	BDD>sham	chr13	75745678	75762307	-	protein_coding	187.098	0.139037	2.63119
LOC102549964	102549964	7671987		3.03159	0.00851564	0.0186	BDD>sham	chr13	84118820	84129028	+	lncRNA	1.95941	1.1523	2.63091
Malt1	307366	1309195	ENSRNOG00000017181.9	-0.387697	0.00852418	0.0186168	BDD>sham	chr18	58942282	58996318	+	protein_coding	574.78	0.147381	-2.63057
Sumf1	362409	1309939	ENSRNOG00000006813.6	0.239785	0.00854556	0.0186616	BDD>sham	chr4	141078735	141160711	-	protein_coding	562.426	0.0911826	2.62972
Siglec10	292844	1307441	ENSRNOG00000037339.5	1.73541	0.00854713	0.0186631	BDD>sham	chr1	93817301	93826376	+	protein_coding	20.7299	0.659937	2.62966
Dpysl5	65208	620467	ENSRNOG00000008996.7	-0.77808	0.00855122	0.0186702	BDD>sham	chr6	25575104	25659422	-	protein_coding	28.8678	0.295905	-2.62949
Cox16	100302447	2311610		-0.265771	0.00857613	0.0187227	BDD>sham	chr6	101162231	101181277	-	protein_coding	877.564	0.101111	-2.6285
Snw1	500695	1561926	ENSRNOG00000037998.4	-0.226783	0.00858616	0.0187427	BDD>sham	chr6	107095450	107119536	-	protein_coding	706.203	0.0862916	-2.62811
LOC120098164	120098164			0.404372	0.00858943	0.0187479	BDD>sham	chr18	74253770	74264525	-	lncRNA	171.826	0.153872	2.62798
Trappc2b	100910318	6499350	ENSRNOG00000049062.3	-0.250001	0.00859726	0.0187632	BDD>sham	chr10	35938225	35942869	-	protein_coding	233.242	0.0951417	-2.62767
Syt7	59267	62013	ENSRNOG00000026432.8	0.340741	0.00860062	0.0187686	BDD>sham	chr1	207031369	207093787	+	protein_coding	360.724	0.129681	2.62753
Tpbg	83684	621453	ENSRNOG00000010694.6	1.03134	0.00860631	0.0187791	BDD>sham	chr8	86793953	86797324	+	protein_coding	74.6534	0.392546	2.62731
Ppp2r5d	363193	1306666	ENSRNOG00000016849.7	-0.204864	0.00862019	0.0188075	BDD>sham	chr9	14270364	14300396	+	protein_coding	915.666	0.0779909	-2.62676
Aifm3	303786	1306028	ENSRNOG00000037957.5	-0.653672	0.0086218	0.0188092	BDD>sham	chr11	83504859	83523630	-	protein_coding	34.915	0.248857	-2.6267
R3hcc1l	293953	1307934	ENSRNOG00000051256.3	0.515712	0.00862401	0.0188121	BDD>sham	chr1	241317199	241395240	+	protein_coding	378.662	0.196341	2.62661
Tro	100912141	6488256		0.8074	0.00862503	0.0188124	BDD>sham	chrX	19563395	19574507	-	protein_coding	30.5087	0.307397	2.62657
LOC108350931	108350931	11449903		-2.12608	0.0086343	0.0188307	BDD>sham	chr5	22227232	22235944	+	lncRNA	4.2651	0.809564	-2.6262
Hnf1a	24817	3828	ENSRNOG00000001183.4	-0.820687	0.0086627	0.0188908	BDD>sham	chr12	41638536	41672806	+	protein_coding	18.5126	0.312632	-2.62509
Tspyl2	302612	1563283	ENSRNOG00000061782.2	0.230047	0.00866935	0.0189034	BDD>sham	chrX	21439478	21445208	-	protein_coding	269.143	0.0876428	2.62482
Actc1	29275	2026	ENSRNOG00000008536.5	1.61859	0.00869144	0.0189497	BDD>sham	chr3	100811987	100817523	-	protein_coding	8077.19	0.616851	2.62396
LOC100360087	100360087	2322860	ENSRNOG00000064482.1	1.48662	0.00869628	0.0189583	BDD>sham	chr5	146322754	146323689	+	protein_coding	7.77997	0.566597	2.62377
Pdgfb	24628	3283	ENSRNOG00000017197.8	-0.386896	0.00871375	0.0189945	BDD>sham	chr7	111539444	111557984	-	protein_coding	602.519	0.147497	-2.62309
Cyb5d2	303293	1359124	ENSRNOG00000024553.4	-0.505179	0.00872552	0.0190163	BDD>sham	chr10	57394268	57413336	-	protein_coding	90.6966	0.192624	-2.62263
Pcdhb3	291656	1305171	ENSRNOG00000020095.6	0.716974	0.00872483	0.0190163	BDD>sham	chr18	29011667	29014221	+	protein_coding	25.5566	0.273378	2.62265
Pkd2l1	293937	1306261	ENSRNOG00000012591.7	-1.61113	0.00874795	0.0190633	BDD>sham	chr1	243032853	243070031	-	protein_coding	5.46672	0.614526	-2.62175
Pacs2	691631	1597262	ENSRNOG00000014744.9	0.227298	0.00874947	0.0190647	BDD>sham	chr6	132096992	132156702	+	protein_coding	2973.66	0.0866989	2.62169
Kbtbd8	500262	1563166	ENSRNOG00000013390.8	-0.342605	0.00878993	0.0191509	BDD>sham	chr4	127675967	127688785	+	protein_coding	174.988	0.130759	-2.62012
Pot1b	690237	1582873	ENSRNOG00000047439.3	-0.399208	0.00879321	0.0191562	BDD>sham	chr9	9670355	9728624	-	protein_coding	191.839	0.15237	-2.61999
Met	24553	3082	ENSRNOG00000052745.2	0.477214	0.00880612	0.0191824	BDD>sham	chr4	45790456	45898139	+	protein_coding	1722.76	0.182178	2.61949
Lig4	290907	1304639	ENSRNOG00000014605.6	-0.42989	0.0088129	0.0191952	BDD>sham	chr16	79518393	79526956	+	protein_coding	450.62	0.164129	-2.61923
Eif4b	300253	1306479		-0.235863	0.00882033	0.0192095	BDD>sham	chr7	133206637	133228436	+	protein_coding	7685.87	0.0900604	-2.61894
Fam161b	314311	1309058	ENSRNOG00000011112.7	-0.659154	0.00882428	0.0192161	BDD>sham	chr6	103990603	104007754	-	misc_RNA	181.535	0.251702	-2.61879
LOC120095267	120095267			1.74364	0.00882879	0.019224	BDD>sham	chr10	62679626	62691970	-	lncRNA	6.48039	0.665864	2.61861
LOC108349756	108349756	11366552		-4.07903	0.00882993	0.0192246	BDD>sham	chr1	90940572	90941452	+	protein_coding	1.12056	1.55773	-2.61857
Cct6a	288620	1304763	ENSRNOG00000000923.9	0.348254	0.00883757	0.0192393	BDD>sham	chr12	26872736	26883125	-	protein_coding	4573.84	0.133009	2.61827
Slc25a21	171151	621444	ENSRNOG00000008931.7	-3.68806	0.00886967	0.0193073	BDD>sham	chr6	74203439	74702902	-	protein_coding	2.03421	1.40925	-2.61704
LOC120100941	120100941			-1.05847	0.00887794	0.0193233	BDD>sham	chr2	218299074	218306261	+	lncRNA	9.05819	0.404503	-2.61672
Frs3	316213	1310226	ENSRNOG00000014328.5	-0.480716	0.00887993	0.0193257	BDD>sham	chr9	13288559	13297285	-	protein_coding	103.506	0.183715	-2.61664
Rpp21	406230	1303090	ENSRNOG00000000786.8	0.386096	0.00889417	0.0193548	BDD>sham	chr20	2018170	2020100	+	protein_coding	116.721	0.147585	2.6161
Hectd1	362736	1561653	ENSRNOG00000006905.8	-0.281113	0.00890032	0.0193654	BDD>sham	chr6	69181429	69267803	-	protein_coding	11257.2	0.107465	-2.61586
LOC120096250	120096250			1.51605	0.00890084	0.0193654	BDD>sham	chr13	45136315	45140254	+	lncRNA	7.05005	0.579566	2.61584
Nat8f1	59300	621606	ENSRNOG00000015799.7	1.4163	0.00894373	0.0194568	BDD>sham	chr4	118336208	118342923	-	protein_coding	7.02782	0.541771	2.6142
LOC108350727	108350727	11508794		-2.30927	0.00896124	0.0194929	BDD>sham	chr4	120415759	120430399	-	lncRNA	2.67111	0.883584	-2.61353
LOC120094150	120094150			-2.71726	0.00896906	0.019508	BDD>sham	chr8	51823437	51853409	+	lncRNA	3.4203	1.03981	-2.61323
Rab21	299799	1303150	ENSRNOG00000003923.5	-0.276802	0.00899033	0.0195503	BDD>sham	chr7	50904050	50928890	-	protein_coding	1926.03	0.105956	-2.61242
Slc4a7	117955	621208	ENSRNOG00000005957.8	-0.369762	0.00898968	0.0195503	BDD>sham	chr15	10585307	10664781	-	protein_coding	1442.73	0.141539	-2.61245
Shisal1	500913	1566029	ENSRNOG00000052725.2	-0.963805	0.00900668	0.0195819	BDD>sham	chr7	115506947	115611518	-	protein_coding	45.7464	0.369019	-2.6118
Trmt10c	304012	1306333	ENSRNOG00000039567.4	-0.224548	0.00900648	0.0195819	BDD>sham	chr11	44584388	44589466	+	protein_coding	493.408	0.0859743	-2.61181
Sh2d2a	310688	1303076	ENSRNOG00000013294.8	1.01128	0.00901882	0.0196064	BDD>sham	chr2	173312253	173318810	+	protein_coding	17.8677	0.387265	2.61134
Dkc1	170944	621780		0.22381	0.00903169	0.0196324	BDD>sham		22717	38582	-	protein_coding	1521.22	0.085723	2.61085
Svbp	362578	1311232	ENSRNOG00000007404.9	0.584133	0.00907482	0.0197242	BDD>sham	chr5	132808021	132813735	+	protein_coding	77.9811	0.223872	2.60922
Rnf20	313216	1311936	ENSRNOG00000006087.8	-0.155261	0.00909436	0.0197647	BDD>sham	chr5	63976063	64001754	+	protein_coding	1056.56	0.0595217	-2.60849
Adgrg3	291854	1305674	ENSRNOG00000014896.8	-0.793229	0.00910046	0.0197759	BDD>sham	chr19	9972425	10001118	-	protein_coding	123.061	0.304122	-2.60826
Rex2	100362123	1586249	ENSRNOG00000062461.1	0.321602	0.00910543	0.0197848	BDD>sham	chr5	157884460	157919072	-	protein_coding	151.24	0.12331	2.60807
Fars2	306879	1309416	ENSRNOG00000016135.8	-0.276665	0.00910953	0.0197917	BDD>sham	chr17	28319215	28746217	-	protein_coding	453.213	0.106087	-2.60792
Ahsa2	305577	1307171	ENSRNOG00000052142.2	-0.345419	0.00913123	0.0198368	BDD>sham	chr14	97474465	97485725	-	protein_coding	403.049	0.132492	-2.6071
LOC102553329	102553329	7661531		-0.52808	0.00915118	0.0198782	BDD>sham	chr1	124017749	124165290	+	lncRNA	167.965	0.202613	-2.60635
Ttll13	308762	1310399	ENSRNOG00000056362.2	1.05732	0.00916692	0.0199104	BDD>sham	chr1	134197801	134213083	+	protein_coding	11.9766	0.405761	2.60577
Mboat2	313997	1305798	ENSRNOG00000061050.2	0.976222	0.00917015	0.0199154	BDD>sham	chr6	41471135	41597599	+	protein_coding	51.737	0.374657	2.60564
Tubb1	679312	1589557	ENSRNOG00000046151.3	-0.900719	0.00917534	0.0199247	BDD>sham	chr3	163247990	163257460	+	protein_coding	28.3756	0.345706	-2.60545
LOC103691943	103691943	9338501	ENSRNOG00000065838.1	-1.18017	0.00918526	0.0199442	BDD>sham	chr3	143962149	143967317	+	lncRNA	10.9831	0.453026	-2.60508
Tmem132d	288750	735062	ENSRNOG00000008447.7	-3.97687	0.00919088	0.0199544	BDD>sham	chr12	28270039	28917324	+	protein_coding	1.62151	1.5267	-2.60487
LOC100359922	100359922	2323122	ENSRNOG00000006283.4	0.64965	0.00919495	0.0199593	BDD>sham	chr8	5697570	5698312	-	protein_coding	37.134	0.249413	2.60472
Rrnad1	361976	1311265	ENSRNOG00000011645.5	-0.294759	0.00919488	0.0199593	BDD>sham	chr2	173388625	173397279	-	protein_coding	148.838	0.113163	-2.60472
Smim12	685634	1591379	ENSRNOG00000014352.6	-0.350373	0.0092021	0.0199728	BDD>sham	chr5	139569367	139573276	+	protein_coding	199.417	0.134529	-2.60445
Enosf1	120094592			-0.903655	0.00920724	0.0199808	BDD>sham	chr9	113275267	113314842	+	protein_coding	14.503	0.346991	-2.60426
Naa25	360811	1305685	ENSRNOG00000001350.7	0.243145	0.00920763	0.0199808	BDD>sham	chr12	35098075	35150544	-	protein_coding	2186.65	0.0933646	2.60425
Pdcd2	58934	61887	ENSRNOG00000001490.5	0.271544	0.00923407	0.0200362	BDD>sham	chr1	56484947	56490437	-	protein_coding	193.272	0.104309	2.60326
Gpr83	140595	619891	ENSRNOG00000030318.4	-2.73123	0.00924375	0.0200552	BDD>sham	chr8	11693540	11704028	+	protein_coding	4.61573	1.0493	-2.60291
Exosc9	294975	1307888	ENSRNOG00000014674.8	0.230242	0.00924699	0.0200602	BDD>sham	chr2	119416028	119426981	+	protein_coding	334.226	0.0884598	2.60278
Dnajc1	100360412	2322144	ENSRNOG00000000150.8	0.287831	0.00925335	0.020072	BDD>sham	chr17	80955209	81112025	-	protein_coding	353.093	0.110596	2.60255
Camta2	287462	1311296	ENSRNOG00000004283.7	-0.226202	0.00925692	0.0200758	BDD>sham	chr10	55383450	55401838	-	protein_coding	1750.55	0.08692	-2.60242
Mafb	54264	2982	ENSRNOG00000016037.4	0.232084	0.00925695	0.0200758	BDD>sham	chr3	148998111	149000031	-	protein_coding	735.346	0.0891802	2.60242
Adtrp	361228	1305679	ENSRNOG00000014481.8	-3.0154	0.0092804	0.0201247	BDD>sham	chr17	22930012	22993834	+	protein_coding	1.95429	1.15908	-2.60155
Akap4	79254	620828	ENSRNOG00000002921.8	3.18064	0.00928731	0.0201376	BDD>sham	chrX	15435391	15445684	-	protein_coding	2.26859	1.22272	2.60129
Dennd4c	313340	1308489	ENSRNOG00000008036.8	-0.295968	0.00929693	0.0201545	BDD>sham	chr5	101272298	101369529	+	protein_coding	2672.29	0.113793	-2.60094
Kcnj14	276720	628872	ENSRNOG00000021056.7	0.709388	0.00929667	0.0201545	BDD>sham	chr1	96293159	96300810	-	protein_coding	44.9584	0.272742	2.60095
Fastkd1	311112	1563531	ENSRNOG00000024335.6	-0.327881	0.00930231	0.0201621	BDD>sham	chr3	54449710	54475624	-	protein_coding	419.315	0.126072	-2.60074
Nmi	311021	1311721	ENSRNOG00000027502.5	0.538138	0.00930218	0.0201621	BDD>sham	chr3	36415607	36439716	-	protein_coding	178.345	0.206917	2.60074
Lctl	315750	1305177	ENSRNOG00000009193.8	1.70789	0.00931	0.0201768	BDD>sham	chr8	64618356	64654851	+	protein_coding	8.09384	0.656766	2.60046
Fam219a	691024	1588668	ENSRNOG00000039559.4	-0.299044	0.00931843	0.020193	BDD>sham	chr5	56679272	56729959	-	protein_coding	849.01	0.115011	-2.60015
Rufy4	301510	1560678	ENSRNOG00000032991.6	1.79409	0.00932309	0.0202011	BDD>sham	chr9	75702937	75727719	+	protein_coding	5.01543	0.690042	2.59997
Myo5b	25132	621347	ENSRNOG00000014104.8	-0.81296	0.00932418	0.0202014	BDD>sham	chr18	68038759	68341568	+	protein_coding	55.6391	0.312685	-2.59993
LOC108348621	108348621	11470481		0.834521	0.00932624	0.0202039	BDD>sham	chr17	60704709	60733102	+	lncRNA	15.8283	0.320987	2.59986
Arnt	25242	2153	ENSRNOG00000031174.7	-0.210606	0.00933515	0.0202212	BDD>sham	chr2	182997731	183056584	+	protein_coding	1399.83	0.0810171	-2.59953
LOC102554734	102554734	7724641		3.48695	0.00934474	0.0202399	BDD>sham	chr12	6079014	6081600	+	lncRNA	2.23892	1.34156	2.59918
Pigh	362756	1311438	ENSRNOG00000010914.5	0.338579	0.00934814	0.0202453	BDD>sham	chr6	97874903	97897188	-	protein_coding	153.037	0.13027	2.59905
Hspbap1	171460	620870	ENSRNOG00000002241.8	0.2801	0.00935004	0.0202454	BDD>sham	chr11	64940089	64994753	-	protein_coding	194.513	0.107773	2.59898
Med27	296612	1564993	ENSRNOG00000013933.6	0.234146	0.00934985	0.0202454	BDD>sham	chr3	12629593	12803340	+	protein_coding	277.267	0.0900912	2.59899
Cep350	246304	621162	ENSRNOG00000003882.10	-0.226044	0.00937215	0.0202912	BDD>sham	chr13	68023327	68164478	-	protein_coding	3926.99	0.0870013	-2.59817
Gabrd	29689	61901	ENSRNOG00000016385.5	2.73322	0.00938429	0.0203155	BDD>sham	chr5	165958508	165970407	-	protein_coding	3.02075	1.05216	2.59773
Hapln4	361129	1308408	ENSRNOG00000049949.2	3.10449	0.00938989	0.0203256	BDD>sham	chr16	19333106	19341243	-	protein_coding	2.85771	1.19517	2.59752
Ncald	553106	1560287	ENSRNOG00000042978.4	-0.54651	0.00939431	0.0203315	BDD>sham	chr7	68532671	68964740	-	protein_coding	154.869	0.21041	-2.59736
Trnay-gua_3	108353062			3.14832	0.0093945	0.0203315	BDD>sham	chr15	24311192	24311280	+	tRNA	2.7558	1.21212	2.59735
LOC120093392	120093392		ENSRNOG00000067874.1	2.77439	0.00941349	0.0203706	BDD>sham	chr6	128661181	128661261	+	snoRNA	3.12865	1.06844	2.59666
Nadsyn1	353255	727801	ENSRNOG00000020736.7	0.355	0.00941452	0.0203708	BDD>sham	chr1	198981559	199009806	-	protein_coding	178.945	0.136716	2.59662
Tmem131	316335	1309266	ENSRNOG00000017265.8	-0.224099	0.00941862	0.0203776	BDD>sham	chr9	39016470	39162841	-	protein_coding	3482.47	0.0863088	-2.59647
Glyatl1	309227	1564894	ENSRNOG00000036622.4	3.35872	0.00943143	0.0204033	BDD>sham	chr1	209667315	209692697	+	protein_coding	1.99026	1.2938	2.59601
Gosr1	94189	71093	ENSRNOG00000070896.1	-0.210808	0.0094386	0.0204168	BDD>sham	chr10	61570499	61607287	-	protein_coding	962.178	0.0812131	-2.59575
Mtor	56718	68371	ENSRNOG00000009615.8	-0.203793	0.0094403	0.0204184	BDD>sham	chr5	158884856	158994311	+	protein_coding	3611.42	0.0785125	-2.59568
Sh2d1a	501502	1562408		2.81846	0.00944335	0.020423	BDD>sham	chrX	121373693	121401923	+	protein_coding	2.76123	1.08587	2.59557
LOC108349084	108349084	11514788		1.28716	0.00944616	0.020427	BDD>sham	chr20	43010484	43012747	-	lncRNA	7.21454	0.495925	2.59547
Dcp2	291604	1562909	ENSRNOG00000045895.4	0.261503	0.00945427	0.0204425	BDD>sham	chr18	36750732	36787067	+	protein_coding	271.488	0.100765	2.59518
Adnp	64622	71030	ENSRNOG00000010975.7	-0.103296	0.00945574	0.0204437	BDD>sham	chr3	156886921	156921500	-	protein_coding	2576.66	0.0398039	-2.59512
Zmym5	305911	1306353	ENSRNOG00000029220.5	0.227791	0.00946985	0.0204721	BDD>sham	chr15	30920479	30941249	-	protein_coding	713.969	0.0877938	2.59461
Nudcd2	287199	1307203	ENSRNOG00000060914.2	0.226812	0.00947237	0.0204756	BDD>sham	chr10	25163247	25168738	+	protein_coding	322.083	0.0874197	2.59452
LOC304239	304239	1565198	ENSRNOG00000000889.9	-1.79231	0.00950002	0.0205333	BDD>sham	chr12	4201357	4246044	-	misc_RNA	3.57936	0.691072	-2.59352
Pin4	684441	1590326		-0.337768	0.0095372	0.0206116	BDD>sham	chrX	67232006	67238707	+	protein_coding	152.484	0.130303	-2.59217
Col18a1	85251	70936	ENSRNOG00000001229.7	0.512101	0.00954088	0.0206175	BDD>sham	chr20	11474104	11582593	+	protein_coding	1324.34	0.197567	2.59204
Lix1l	499677	1593161	ENSRNOG00000021213.7	0.279258	0.00954381	0.0206218	BDD>sham	chr2	184136018	184161918	+	protein_coding	936.283	0.107741	2.59193
Sft2d3	364835	1561764	ENSRNOG00000016216.8	0.49825	0.00954753	0.0206278	BDD>sham	chr18	23537105	23539305	-	protein_coding	92.4383	0.192241	2.5918
LOC102554815	102554815	7724322	ENSRNOG00000067389.1	1.58304	0.00954897	0.0206288	BDD>sham	chr20	47680402	47798219	-	lncRNA	6.44893	0.6108	2.59175
Snapc4	362088	1309048	ENSRNOG00000018845.9	0.384074	0.00955179	0.0206329	BDD>sham	chr3	9182061	9200819	-	protein_coding	115.398	0.148197	2.59165
Rbm27	361317	1311966	ENSRNOG00000027250.8	-0.192971	0.0095557	0.0206392	BDD>sham	chr18	34273527	34336124	+	protein_coding	1371.47	0.074463	-2.59151
Nfe2l1	360610	1311972	ENSRNOG00000008830.8	-0.365049	0.00956367	0.0206544	BDD>sham	chr10	81796055	81812926	-	protein_coding	20450.3	0.140879	-2.59122
Tmem167b	499690	1564454	ENSRNOG00000069709.1	-0.245488	0.00956733	0.0206603	BDD>sham	chr2	196194355	196198134	-	protein_coding	222.6	0.0947431	-2.59109
Lmbrd1	246046	708471	ENSRNOG00000012178.6	0.303636	0.00959056	0.0207084	BDD>sham	chr9	27096387	27178095	+	protein_coding	1239.08	0.117223	2.59025
Prrg2	361570	1305444	ENSRNOG00000020517.8	-0.477447	0.00959732	0.0207209	BDD>sham	chr1	95534276	95543364	-	protein_coding	59.0557	0.184342	-2.59001
Eqtn	500502	1563332	ENSRNOG00000026323.7	-0.682445	0.00968028	0.0208979	BDD>sham	chr5	109734495	109762048	-	protein_coding	121.082	0.263793	-2.58705
RGD1561517	499927	1561517	ENSRNOG00000016583.6	-1.17928	0.0096853	0.0209067	BDD>sham	chr3	143053971	143055327	+	protein_coding	10.9962	0.455872	-2.58687
Anapc16	100360936	2321124	ENSRNOG00000000576.7	-0.263074	0.0096903	0.0209143	BDD>sham	chr20	27927334	27941681	-	protein_coding	323.206	0.101703	-2.58669
LOC108352735	108352735	11432042		2.14058	0.00969074	0.0209143	BDD>sham	chr14	30978039	30982711	-	lncRNA	3.90396	0.827542	2.58667
Snx33	315696	1307898	ENSRNOG00000017382.5	-0.329849	0.00969576	0.020923	BDD>sham	chr8	57315861	57328522	-	protein_coding	494.978	0.127528	-2.58649
Xrn1	300944	1309713	ENSRNOG00000042951.5	-0.212238	0.00970471	0.0209403	BDD>sham	chr8	96527871	96637385	+	protein_coding	1606.6	0.0820662	-2.58618
Arhgef16	687105	1588981	ENSRNOG00000046803.3	0.843736	0.00972023	0.0209717	BDD>sham	chr5	164843656	164866212	-	protein_coding	39.0212	0.326318	2.58563
Dmrtc2	499100	1583739	ENSRNOG00000020109.8	2.36643	0.00975082	0.0210356	BDD>sham	chr1	80466259	80473883	+	protein_coding	5.95784	0.915609	2.58454
LOC120095108	120095108			-3.45202	0.00978642	0.0211103	BDD>sham	chr10	44085342	44094062	-	lncRNA	1.47231	1.33629	-2.58329
Nat10	311257	1306717	ENSRNOG00000008663.7	0.20261	0.00981953	0.0211796	BDD>sham	chr3	90111643	90151644	-	protein_coding	676.84	0.0784665	2.58212
Itgav	296456	1310613	ENSRNOG00000004912.8	-0.201514	0.0098259	0.0211912	BDD>sham	chr3	68838524	68926653	+	protein_coding	3390.18	0.0780488	-2.5819
Vps53	287535	1311391	ENSRNOG00000006895.7	0.273422	0.00984621	0.0212329	BDD>sham	chr10	60919820	61038674	-	protein_coding	656.36	0.105929	2.58118
LOC102546527	102546527	7527654		-1.66206	0.0098551	0.02125	BDD>sham	chr10	86783557	86788279	+	lncRNA	10.6629	0.643991	-2.58087
Ddah2	294239	1302955	ENSRNOG00000000842.6	-0.56651	0.00986461	0.0212673	BDD>sham	chr20	3761460	3764718	-	protein_coding	360.701	0.219532	-2.58054
Klhl42	500367	1560924	ENSRNOG00000001844.6	-0.344265	0.00986507	0.0212673	BDD>sham	chr4	179999655	180027283	+	protein_coding	311.249	0.133409	-2.58052
LOC291863	291863	1359640	ENSRNOG00000015519.7	-1.623	0.00988515	0.0213084	BDD>sham	chr19	22560685	22592355	+	protein_coding	5.80899	0.629115	-2.57982
Pcid2	361182	1307041	ENSRNOG00000025222.7	-0.211036	0.00991048	0.0213609	BDD>sham	chr16	76423245	76448712	+	protein_coding	408.04	0.0818308	-2.57894
Tnfaip8l1	301131	1588574	ENSRNOG00000069635.1	0.618919	0.00991239	0.0213629	BDD>sham	chr9	988587	999342	+	protein_coding	72.0712	0.239996	2.57887
Mafg	64188	619953	ENSRNOG00000036697.4	0.315947	0.00992205	0.0213816	BDD>sham	chr10	105903307	105911845	-	protein_coding	2064.54	0.12253	2.57853
Brox	305031	1307161	ENSRNOG00000052963.2	-0.175604	0.00992964	0.0213959	BDD>sham	chr13	94920107	94940189	-	protein_coding	1280.31	0.0681091	-2.57827
LOC120094954	120094954		ENSRNOG00000065289.1	1.1277	0.00993619	0.0214073	BDD>sham	chr9	73874253	73874443	+	snRNA	10.3712	0.437425	2.57804
Slc28a2	60423	61840	ENSRNOG00000028668.7	0.348073	0.00993694	0.0214073	BDD>sham	chr3	109324815	109387702	+	protein_coding	1080.43	0.135016	2.57802
LOC120096668	120096668			-0.90519	0.0099561	0.0214465	BDD>sham	chr14	86963742	86985133	+	lncRNA	28.8527	0.351209	-2.57735
Il20rb	501043	1566151	ENSRNOG00000023214.5	-0.487931	0.00997036	0.0214725	BDD>sham	chr8	100979085	101010829	-	protein_coding	78.069	0.189351	-2.57686
Smco4	363020	1309410	ENSRNOG00000011162.6	0.388365	0.00997113	0.0214725	BDD>sham	chr8	12313235	12365534	+	protein_coding	129.373	0.150714	2.57683
Wnt2b	116466	69346	ENSRNOG00000014385.5	-0.906436	0.00996972	0.0214725	BDD>sham	chr2	192454226	192468599	-	protein_coding	118.099	0.351757	-2.57688
Ints3	361988	1304593	ENSRNOG00000015153.9	0.210708	0.00997411	0.0214746	BDD>sham	chr2	175859421	175911683	-	protein_coding	1628.22	0.0817737	2.57673
Klhl22	303792	1306288	ENSRNOG00000001878.8	-0.266812	0.00997373	0.0214746	BDD>sham	chr11	83190891	83231746	-	protein_coding	1253.02	0.103547	-2.57674
Cpne4	367160	1308844	ENSRNOG00000026577.6	1.62147	0.00998604	0.0214982	BDD>sham	chr8	105177376	105653075	+	protein_coding	7.72362	0.629378	2.57631
Ttf2	295324	1309145	ENSRNOG00000057761.2	0.205152	0.0100038	0.0215344	BDD>sham	chr2	188366321	188397750	-	protein_coding	552.452	0.0796492	2.5757
Mir433	100314197	2325423	ENSRNOG00000036497.2	1.80716	0.0100186	0.0215641	BDD>sham	chr6	128545119	128545211	+	miRNA	5.27689	0.70176	2.57519
Mrps10	363187	1311516	ENSRNOG00000022609.7	-0.216909	0.0100395	0.0216069	BDD>sham	chr9	13614897	13624819	-	protein_coding	413.411	0.084254	-2.57446
Stam	498798	1564499	ENSRNOG00000060817.2	0.223634	0.0100513	0.0216301	BDD>sham	chr17	77120235	77166173	+	protein_coding	719.678	0.0868797	2.57406
Dcc	25311	2492	ENSRNOG00000033099.6	-1.63996	0.0100535	0.0216327	BDD>sham	chr18	64868987	65972783	-	protein_coding	6.18573	0.637128	-2.57398
Tmem165	364137	1306983	ENSRNOG00000002199.7	0.285405	0.0100593	0.0216431	BDD>sham	chr14	31993489	32018717	-	protein_coding	448.095	0.110889	2.57378
Vom2r77	690227	1582883	ENSRNOG00000049443.2	-4.12724	0.0100608	0.021644	BDD>sham	chr9	9572874	9638896	-	protein_coding	0.968771	1.6036	-2.57373
LOC120101612	120101612			-0.727883	0.0100626	0.0216459	BDD>sham	chr3	90028484	90060741	+	lncRNA	203.674	0.282819	-2.57367
Smyd5	312503	1309153	ENSRNOG00000015589.7	0.308341	0.0100692	0.021658	BDD>sham	chr4	117969615	117984082	+	protein_coding	304.365	0.119817	2.57344
Ngef	246217	1309055	ENSRNOG00000016653.5	-0.824954	0.0100782	0.021675	BDD>sham	chr9	88146956	88244454	-	protein_coding	36.8506	0.320602	-2.57314
LOC102551452	102551452	7598744		-1.23922	0.0100893	0.0216968	BDD>sham	chr1	208318075	208328601	-	lncRNA	33.4789	0.48167	-2.57275
Suds3	360819	1305986	ENSRNOG00000001139.9	0.194404	0.0100929	0.0217025	BDD>sham	chr12	39477181	39499633	+	protein_coding	868.437	0.0755662	2.57263
LOC120100830	120100830			0.928545	0.0101039	0.021724	BDD>sham	chr2	142885611	142893347	-	lncRNA	12.9573	0.360985	2.57225
Gabpb1	499883	1560391	ENSRNOG00000010659.8	0.261951	0.0101092	0.0217332	BDD>sham	chr3	113879972	113924744	-	protein_coding	370.392	0.101844	2.57207
Idnk	498695	1564546	ENSRNOG00000019519.8	0.787842	0.0101278	0.021771	BDD>sham	chr17	6483575	6490780	-	protein_coding	33.4505	0.306382	2.57144
LOC102554603	102554603	7721386		-1.00594	0.0101295	0.0217726	BDD>sham	chr12	6036853	6072289	+	lncRNA	34.9722	0.391208	-2.57138
Rrp8	308911	1308302	ENSRNOG00000018766.7	-0.324384	0.0101375	0.0217875	BDD>sham	chr1	160081092	160088709	-	protein_coding	416.485	0.126165	-2.5711
Lrrc41	362566	1311221	ENSRNOG00000013642.6	0.174501	0.0101484	0.0218088	BDD>sham	chr5	129554547	129575450	+	protein_coding	1062.77	0.0678801	2.57073
Pfkp	60416	61893	ENSRNOG00000017163.8	0.506508	0.0101678	0.0218482	BDD>sham	chr17	63729743	63794021	+	protein_coding	273.193	0.197079	2.57007
Dnajc5	79130	620516	ENSRNOG00000015202.4	0.157347	0.0101831	0.0218791	BDD>sham	chr3	168621905	168656570	+	protein_coding	2093.78	0.0612354	2.56955
LOC120097734	120097734			0.490636	0.0101874	0.0218862	BDD>sham	chr17	79550508	79556690	+	lncRNA	57.5647	0.190953	2.5694
Lrriq4	100363341	2323202	ENSRNOG00000009004.9	-4.17843	0.0101991	0.021909	BDD>sham	chr2	112729298	112756338	-	protein_coding	1.91279	1.62648	-2.56901
Arglu1	290912	1310061	ENSRNOG00000024142.7	-0.247008	0.010205	0.0219197	BDD>sham	chr16	80753300	80777350	+	protein_coding	595.164	0.0961567	-2.5688
Srm	84596	620796	ENSRNOG00000011078.5	0.308288	0.0102132	0.0219349	BDD>sham	chr5	159025919	159029076	+	protein_coding	886.417	0.120025	2.56853
LOC103691688	103691688	9101468		0.352836	0.0102309	0.0219709	BDD>sham	chr2	211685031	211686807	-	lncRNA	274.455	0.137401	2.56793
Rbx1	300084	1308453	ENSRNOG00000058914.2	-0.159219	0.0102534	0.0220171	BDD>sham	chr7	112976863	113001051	+	protein_coding	1344.76	0.0620215	-2.56716
Alg13	300284	1359416	ENSRNOG00000065758.1	0.326007	0.0102555	0.0220194	BDD>sham	chrX	107885039	107906264	+	protein_coding	245.536	0.126994	2.56709
Cct3	295230	735038	ENSRNOG00000019090.7	0.406549	0.0102714	0.0220493	BDD>sham	chr2	173765792	173790353	+	protein_coding	5665.53	0.158403	2.56655
Ubxn2b	312965	1308557	ENSRNOG00000071045.1	0.471663	0.0102713	0.0220493	BDD>sham	chr5	19303634	19333181	+	protein_coding	152.278	0.183772	2.56656
Pfkfb4	54283	3310	ENSRNOG00000020656.7	0.468955	0.0102758	0.0220565	BDD>sham	chr8	109643558	109687006	+	protein_coding	389.841	0.182728	2.56641
LOC120102993	120102993		ENSRNOG00000031506.5	1.92605	0.0102838	0.0220714	BDD>sham	chr5	144647550	144648460	+	protein_coding	5.3532	0.750565	2.56614
Nfkbia	25493	3171	ENSRNOG00000007390.7	-0.456342	0.010287	0.0220762	BDD>sham	chr6	72858713	72861941	-	protein_coding	702.507	0.17784	-2.56603
LOC108349032	108349032	11436027		0.550103	0.0102885	0.0220771	BDD>sham	chr20	3820673	3830868	+	lncRNA	77.301	0.214383	2.56598
Hpgd	79242	620087	ENSRNOG00000010610.5	1.31272	0.0103125	0.0221265	BDD>sham	chr16	33986265	34024228	-	protein_coding	27.1882	0.511748	2.56517
Ppp4r3a	314388	1309059	ENSRNOG00000027773.7	0.149445	0.0103208	0.022142	BDD>sham	chr6	120302508	120365907	-	protein_coding	1283.02	0.0582656	2.56489
Gtf2h5	502227	1560991	ENSRNOG00000018007.6	-0.226339	0.0103357	0.0221719	BDD>sham	chr1	46656804	46663512	+	protein_coding	350.009	0.0882621	-2.56439
RGD1304624	314128	1304624	ENSRNOG00000006986.6	-0.374765	0.0103426	0.0221844	BDD>sham	chr6	72542166	72587511	-	protein_coding	117.307	0.146155	-2.56416
Haao	56823	71071	ENSRNOG00000031263.4	3.25441	0.0103494	0.0221968	BDD>sham	chr6	10845235	10864863	+	protein_coding	1.90134	1.2693	2.56393
Abcb4	24891	620248	ENSRNOG00000068001.1	0.587249	0.010365	0.0222282	BDD>sham	chr4	25150998	25209489	-	protein_coding	783.801	0.229089	2.56341
LOC691083	691083	1588621	ENSRNOG00000013437.7	-1.11115	0.0103739	0.0222449	BDD>sham	chr3	91746652	91834783	+	protein_coding	14.3227	0.433516	-2.56311
LOC120095729	120095729		ENSRNOG00000058009.2	1.59612	0.0103768	0.022249	BDD>sham	chr11	44586288	44586425	+	snoRNA	6.39657	0.62275	2.56301
LOC102553278	102553278	7648507	ENSRNOG00000064941.1	0.397857	0.0103823	0.0222586	BDD>sham	chr8	123817393	123831593	+	protein_coding	124.926	0.155241	2.56283
Tmc3	293065	1308063	ENSRNOG00000025088.6	3.09515	0.0103833	0.0222586	BDD>sham	chr1	137552347	137597477	+	protein_coding	1.78232	1.20772	2.5628
Prpf8	287530	1305467	ENSRNOG00000003495.8	-0.23408	0.0103982	0.0222882	BDD>sham	chr10	60331494	60354606	+	protein_coding	6893.31	0.0913553	-2.5623
Sestd1	295678	1562244	ENSRNOG00000012603.6	-0.232986	0.0104155	0.0223231	BDD>sham	chr3	62123590	62220759	-	protein_coding	1247.3	0.0909491	-2.56172
Ankrd49	315434	1311759	ENSRNOG00000009233.5	0.326458	0.0104176	0.0223255	BDD>sham	chr8	11627512	11632200	-	protein_coding	371.187	0.12744	2.56165
LOC120093578	120093578			0.452372	0.0104564	0.0224064	BDD>sham	chr7	40764942	40789988	-	lncRNA	125.359	0.176683	2.56036
LOC108349526	108349526	11436392		-0.605017	0.0105108	0.0225209	BDD>sham	chr1	56643278	56664148	-	protein_coding	50.3953	0.236468	-2.55855
LOC120102961	120102961			-0.653803	0.0105226	0.0225439	BDD>sham	chr5	131488481	131492415	-	lncRNA	33.3745	0.255575	-2.55817
RGD1560402	499525	1560402	ENSRNOG00000026928.3	-1.36888	0.0105244	0.0225454	BDD>sham	chr2	42754605	42755929	+	protein_coding	7.17073	0.535115	-2.55811
LOC120096081	120096081		ENSRNOG00000065749.1	-1.99466	0.0105569	0.0226128	BDD>sham	chr12	33227701	33227863	-	snRNA	3.80248	0.780067	-2.55703
RGD1562811	315651	1562811	ENSRNOG00000067468.1	2.35115	0.010563	0.0226237	BDD>sham	chr8	51432274	51485901	-	protein_coding	40.895	0.919555	2.55683
Cep70	367153	1561486	ENSRNOG00000022845.7	-0.52924	0.0105842	0.0226669	BDD>sham	chr8	99810270	99863279	+	protein_coding	58.9643	0.207047	-2.55613
Poc5	294667	1310597	ENSRNOG00000018193.8	-0.286742	0.0105853	0.0226669	BDD>sham	chr2	27719745	27748805	+	protein_coding	301.167	0.112179	-2.5561
LOC103691511	103691511	9349712		-1.12317	0.0105871	0.0226685	BDD>sham	chr2	91277195	91310476	-	lncRNA	11.8075	0.439417	-2.55604
Thbs4	29220	62046	ENSRNOG00000012471.8	1.1953	0.0105958	0.022685	BDD>sham	chr2	23983158	24025289	-	protein_coding	11922.9	0.46769	2.55575
Gpr158	291352	1305841	ENSRNOG00000024832.7	-3.28332	0.0105974	0.0226861	BDD>sham	chr17	83777625	84244428	+	protein_coding	2.15994	1.2847	-2.5557
LOC120094942	120094942		ENSRNOG00000060578.2	1.13211	0.010606	0.0227023	BDD>sham	chr9	61125974	61126060	+	snoRNA	11.1234	0.443021	2.55542
Bzw2	171439	621507	ENSRNOG00000005096.6	-0.276341	0.0106075	0.0227034	BDD>sham	chr6	52828069	52888599	-	protein_coding	2724.84	0.108141	-2.55537
LOC100909396	100909396	6504200		-2.57098	0.0106122	0.0227111	BDD>sham	chr2	61828096	61830209	-	lncRNA	2.21873	1.00617	-2.55522
Ints1	288514	1308908	ENSRNOG00000047880.3	-0.20196	0.0106322	0.0227518	BDD>sham	chr12	14861312	14886048	+	protein_coding	2201.07	0.0790587	-2.55456
LOC120098148	120098148			1.45566	0.0106364	0.0227584	BDD>sham	chr18	42913661	42926697	+	lncRNA	6.03461	0.569859	2.55442
LOC102554398	102554398	7751725		0.774173	0.0106442	0.0227728	BDD>sham	chr4	10007652	10011379	-	protein_coding	51.549	0.303102	2.55417
Arid2	366980	1311105	ENSRNOG00000004831.9	-0.19268	0.0106586	0.0228015	BDD>sham	chr7	127447192	127565987	+	protein_coding	1683.78	0.0754516	-2.5537
LOC108348412	108348412	11474030		-0.801812	0.0106663	0.0228157	BDD>sham	chr16	65201283	65225445	+	lncRNA	21.6087	0.314012	-2.55345
Ints2	360589	1305547	ENSRNOG00000003576.9	0.28217	0.0106695	0.0228202	BDD>sham	chr10	71031647	71079138	-	protein_coding	524.891	0.11051	2.55334
Hspb2	161476	70914	ENSRNOG00000051792.2	0.392182	0.0106754	0.0228306	BDD>sham	chr8	51093267	51094864	-	protein_coding	2223.62	0.153607	2.55315
Rasd1	64455	619727	ENSRNOG00000003348.7	0.741495	0.0106806	0.0228357	BDD>sham	chr10	44766451	44775773	-	protein_coding	85.3222	0.290443	2.55298
Sec24a	287275	1309451	ENSRNOG00000004563.8	0.21003	0.0106809	0.0228357	BDD>sham	chr10	35946901	36024353	-	protein_coding	1870.61	0.0822688	2.55297
Tcea2	29575	61825	ENSRNOG00000016288.8	0.546858	0.0106792	0.0228357	BDD>sham	chr3	168796244	168804125	+	protein_coding	68.9755	0.2142	2.55302
Il17re	362417	735148	ENSRNOG00000009204.7	0.896714	0.0106857	0.0228438	BDD>sham	chr4	146604547	146618206	+	protein_coding	101.321	0.351265	2.55281
LOC685067	685067	1583235	ENSRNOG00000029191.5	0.72678	0.0106882	0.0228465	BDD>sham	chr2	231275521	231297289	+	protein_coding	346.169	0.284707	2.55273
Tmed5	289883	1359437	ENSRNOG00000000073.7	0.2683	0.0106891	0.0228465	BDD>sham	chr14	1607895	1619028	+	protein_coding	878.942	0.105104	2.5527
E2f3	291105	1561600	ENSRNOG00000029273.6	-0.296504	0.0106924	0.0228512	BDD>sham	chr17	34601756	34679139	+	protein_coding	815.196	0.116158	-2.55259
Tmem128	360952	1310481	ENSRNOG00000005346.8	0.289363	0.0106997	0.0228646	BDD>sham	chr14	72539530	72548623	-	protein_coding	276.506	0.113371	2.55236
Trpv3	497948	1564531	ENSRNOG00000019606.4	1.40663	0.010708	0.02288	BDD>sham	chr10	57883546	57915865	+	protein_coding	14.1991	0.551167	2.55209
Cd28	25660	2299	ENSRNOG00000010283.4	-0.520677	0.0107122	0.0228868	BDD>sham	chr9	62166324	62194674	+	protein_coding	132.564	0.204031	-2.55195
Stpg3	499746	1561978	ENSRNOG00000010002.7	-1.77607	0.0107181	0.0228972	BDD>sham	chr3	8028122	8030546	-	protein_coding	3.464	0.696019	-2.55176
Birc2	60371	620690	ENSRNOG00000010602.7	0.327623	0.0107233	0.0229047	BDD>sham	chr8	4968856	4989325	-	protein_coding	1110.13	0.1284	2.55159
Ccdc162	102554658	7514220	ENSRNOG00000037668.6	-0.79938	0.010724	0.0229047	BDD>sham	chr20	45044891	45237905	-	protein_coding	26.3635	0.31329	-2.55157
Smpdl3a	294422	1359277	ENSRNOG00000000815.6	-0.544732	0.0107248	0.0229047	BDD>sham	chr20	37132592	37155567	+	protein_coding	722.75	0.213491	-2.55154
Metap2	64370	70995	ENSRNOG00000021881.8	0.155576	0.0107351	0.0229244	BDD>sham	chr7	28412771	28440458	-	protein_coding	1784.99	0.0609813	2.55121
Mat2a	171347	619985	ENSRNOG00000013520.7	-0.204964	0.0107366	0.0229254	BDD>sham	chr4	104489877	104495447	-	protein_coding	1660.95	0.0803417	-2.55116
Capn8	170808	620085	ENSRNOG00000003468.9	-1.65604	0.0107403	0.0229312	BDD>sham	chr13	94252218	94316146	+	protein_coding	8.08401	0.649165	-2.55104
Acot6	299193	1309669	ENSRNOG00000029637.4	2.94002	0.0107415	0.0229314	BDD>sham	chr6	103732372	103741446	+	protein_coding	3.56483	1.1525	2.551
Sgce	432360	1303201	ENSRNOG00000046905.3	-0.278606	0.010743	0.0229324	BDD>sham	chr4	32771477	32842238	-	protein_coding	216.504	0.109216	-2.55095
Smo	25273	3726	ENSRNOG00000008332.4	0.452048	0.0107537	0.0229529	BDD>sham	chr4	58344101	58372828	+	protein_coding	246.489	0.177232	2.5506
LOC120094492	120094492		ENSRNOG00000057805.2	-2.79142	0.0107655	0.0229714	BDD>sham	chr8	122820855	122820986	+	snoRNA	2.2212	1.09458	-2.55022
Thsd7a	500032	1566201	ENSRNOG00000030151.6	-0.502804	0.0107652	0.0229714	BDD>sham	chr4	40461124	40899345	-	protein_coding	74.7292	0.19716	-2.55023
Tpp2	81815	621584	ENSRNOG00000011194.7	0.229426	0.0107643	0.0229714	BDD>sham	chr9	46046712	46128157	+	protein_coding	3162.67	0.0899617	2.55026
LOC102554309	102554309	7710987		-2.14362	0.0107716	0.0229822	BDD>sham	chr9	13261774	13266883	+	lncRNA	5.65576	0.840627	-2.55002
Duox1	266807	628760	ENSRNOG00000033348.4	0.790011	0.0107789	0.0229955	BDD>sham	chr3	109260526	109295588	+	protein_coding	67.3879	0.309835	2.54979
Tmem168	312135	1307778	ENSRNOG00000057290.2	0.182469	0.01081	0.0230596	BDD>sham	chr4	41830623	41858763	-	protein_coding	657.503	0.0715906	2.54878
Kcns3	83588	621527	ENSRNOG00000004899.6	0.746505	0.0108119	0.0230612	BDD>sham	chr6	33808314	33865018	-	protein_coding	50.8222	0.292894	2.54872
Gpatch3	362615	1311216	ENSRNOG00000007097.4	0.382494	0.0108354	0.0231092	BDD>sham	chr5	145798069	145809250	+	protein_coding	102.106	0.150118	2.54796
Lratd1	313969	1305779	ENSRNOG00000004084.8	-1.92925	0.010852	0.0231424	BDD>sham	chr6	36916969	36922143	-	protein_coding	3.20632	0.757334	-2.54743
Hectd2	309514	1305536	ENSRNOG00000056753.2	0.250291	0.0108735	0.0231858	BDD>sham	chr1	234274967	234345598	+	protein_coding	832.381	0.0982792	2.54674
Zfp251	366954	1311138	ENSRNOG00000030308.5	-0.186197	0.0108969	0.0232334	BDD>sham	chr7	108568564	108597866	-	protein_coding	342.698	0.0731336	-2.54599
LOC108350772	108350772	11402575		0.862772	0.0109026	0.0232434	BDD>sham	chr4	162674714	162704635	+	protein_coding	17.3505	0.3389	2.5458
Kif19	303659	1559936	ENSRNOG00000003105.7	-1.57602	0.0109131	0.0232635	BDD>sham	chr10	99800185	99826546	+	protein_coding	8.48964	0.619147	-2.54547
LOC108352895	108352895	11519152		3.41819	0.0109166	0.0232686	BDD>sham	chr15	18891164	18893398	+	lncRNA	1.68489	1.34291	2.54536
Anapc15	293155	1311634	ENSRNOG00000019936.8	0.272473	0.0109225	0.0232789	BDD>sham	chr1	156238640	156266005	+	protein_coding	305.747	0.107055	2.54517
Apoe	25728	2138	ENSRNOG00000018454.8	-0.56733	0.0109246	0.0232811	BDD>sham	chr1	79353924	79357852	-	protein_coding	1862.91	0.222911	-2.5451
Akap6	64553	69412	ENSRNOG00000004841.5	-0.319548	0.0109365	0.0233043	BDD>sham	chr6	70184101	70624369	+	protein_coding	12175.9	0.125573	-2.54472
Gdpgp1	308763	1560277	ENSRNOG00000064293.1	-0.361573	0.0109389	0.023307	BDD>sham	chr1	134184095	134193281	+	protein_coding	141.02	0.142092	-2.54465
RGD1563482	498179	1563482		0.511069	0.0109403	0.0233076	BDD>sham	chr12	32261569	32275258	-	protein_coding	293.888	0.200845	2.5446
Slit1	65047	69307	ENSRNOG00000026065.8	1.04465	0.0109596	0.0233464	BDD>sham	chr1	240409559	240558127	-	protein_coding	17.6327	0.410635	2.54399
Foxc2	171356	621703	ENSRNOG00000047446.2	-0.645853	0.0109817	0.0233912	BDD>sham	chr19	49186034	49188736	+	protein_coding	31.1799	0.253945	-2.54328
LOC103690870	103690870	9462670		-0.678838	0.0109953	0.023418	BDD>sham	chrX	70417951	70468666	-	lncRNA	32.9635	0.26696	-2.54285
LOC120097837	120097837			2.72757	0.0110126	0.0234525	BDD>sham	chr17	13158149	13170015	-	lncRNA	2.80627	1.07288	2.5423
Snap29	116500	620225	ENSRNOG00000001867.8	0.182155	0.0110295	0.0234862	BDD>sham	chr11	83578479	83608953	-	protein_coding	926.559	0.0716648	2.54176
Mpl	366455	1311069	ENSRNOG00000028377.8	-1.53959	0.0110365	0.0234988	BDD>sham	chr5	131973897	131987472	-	protein_coding	6.64719	0.60577	-2.54154
LOC100909970	100909970	6500583		2.02593	0.0110389	0.0235015	BDD>sham	chr17	27176817	27186106	+	lncRNA	6.5578	0.797148	2.54147
Wasl	682507	735144	ENSRNOG00000006975.7	-0.146768	0.0110649	0.0235547	BDD>sham	chr4	53083536	53132061	-	protein_coding	940.302	0.0577679	-2.54064
Gabra4	140675	621670	ENSRNOG00000002336.7	-1.65602	0.011071	0.0235653	BDD>sham	chr14	36590782	36667724	+	protein_coding	5.1865	0.65186	-2.54045
Znhit3	497975	1598226	ENSRNOG00000027857.4	-0.538909	0.0110733	0.0235679	BDD>sham	chr10	69775885	69790471	-	protein_coding	91.8131	0.212138	-2.54038
LOC120102479	120102479			-4.16114	0.0110777	0.023575	BDD>sham	chr4	49810926	49845924	+	lncRNA	1.7087	1.63809	-2.54024
LOC120094214	120094214			-3.3209	0.011079	0.0235755	BDD>sham	chr8	84002509	84013022	+	lncRNA	2.18315	1.30734	-2.5402
Ccdc93	304743	1560504	ENSRNOG00000002514.8	0.269702	0.0110851	0.0235844	BDD>sham	chr13	32607618	32675993	+	protein_coding	477.079	0.106182	2.54
LOC108351405	108351405	11439584		-0.704755	0.0110854	0.0235844	BDD>sham	chr7	9383907	9387258	-	lncRNA	27.9795	0.277463	-2.54
Ranbp2	294429	1560047	ENSRNOG00000000796.9	-0.209625	0.0110918	0.0235958	BDD>sham	chr20	26442156	26493481	+	protein_coding	8512.36	0.0825364	-2.53979
Nln	117041	621518	ENSRNOG00000011561.8	-0.321239	0.0111018	0.0236141	BDD>sham	chr2	35133634	35232927	-	protein_coding	1446.93	0.126498	-2.53948
Steap3	170824	708552	ENSRNOG00000049471.3	0.272528	0.0111026	0.0236141	BDD>sham	chr13	31351954	31397344	-	protein_coding	1190.5	0.107317	2.53945
Rnf215	305478	1310738	ENSRNOG00000004940.5	0.336182	0.0111319	0.023674	BDD>sham	chr14	79006659	79013091	+	protein_coding	179.227	0.132432	2.53853
Prkaa1	65248	3387	ENSRNOG00000012799.6	0.333492	0.0111426	0.0236946	BDD>sham	chr2	54240298	54275978	+	protein_coding	1531.04	0.13139	2.53819
Gpr3	266769	628686	ENSRNOG00000009540.6	2.23968	0.0111455	0.0236983	BDD>sham	chr5	145411500	145414621	-	protein_coding	5.17182	0.882423	2.5381
Fndc7	310787	1309189	ENSRNOG00000020421.7	-1.39977	0.0111539	0.0237139	BDD>sham	chr2	196501313	196537816	-	protein_coding	13.5084	0.55156	-2.53784
Farsa	288917	1310314	ENSRNOG00000003149.8	0.19416	0.0111747	0.0237558	BDD>sham	chr19	23291409	23300985	-	protein_coding	625.255	0.0765255	2.53719
Dhx37	288647	1306837	ENSRNOG00000022171.7	0.308445	0.0112235	0.0238572	BDD>sham	chr12	31194782	31214890	+	protein_coding	591.298	0.121643	2.53566
Smco2	100361371	2320294	ENSRNOG00000026883.6	-2.21497	0.0112335	0.0238761	BDD>sham	chr4	179760831	179791087	+	protein_coding	3.10408	0.873633	-2.53535
Slc35f1	502421	1559576	ENSRNOG00000000412.6	-0.843861	0.011236	0.0238791	BDD>sham	chr20	32030350	32418762	+	protein_coding	66.1859	0.332848	-2.53527
LOC120097385	120097385			0.6001	0.0112467	0.0238996	BDD>sham	chr16	45557815	45634329	+	lncRNA	35.9208	0.236732	2.53494
Akap8l	299569	1359200	ENSRNOG00000006355.8	-0.287602	0.0112481	0.0239002	BDD>sham	chr7	11332671	11362287	-	protein_coding	685.162	0.113457	-2.53489
Fn3krp	303755	1304570	ENSRNOG00000036660.4	-0.37866	0.0112616	0.0239265	BDD>sham	chr10	106688404	106696290	+	protein_coding	176.994	0.149404	-2.53447
Pdcl	64013	621135	ENSRNOG00000008484.6	0.290674	0.011279	0.0239612	BDD>sham	chr3	21110165	21119763	-	protein_coding	418.323	0.114712	2.53393
Cnpy4	363886	1307636		0.346875	0.0112856	0.0239727	BDD>sham	chr12	17064642	17070755	+	protein_coding	110.867	0.136903	2.53373
Magohb	690303	1597384	ENSRNOG00000010316.8	0.485462	0.0113265	0.0240574	BDD>sham	chr4	165034131	165041977	-	protein_coding	49.6869	0.191696	2.53246
Niban1	63912	71088	ENSRNOG00000002403.7	0.294343	0.0113291	0.0240606	BDD>sham	chr13	63674240	63827748	+	protein_coding	2019.65	0.116232	2.53238
Hoxaas3	106456571	10398773		-3.086	0.0113466	0.0240952	BDD>sham	chr4	81301254	81313958	+	lncRNA	2.42823	1.21888	-2.53184
Nus1	294400	1307879	ENSRNOG00000000411.7	0.166808	0.0113501	0.0241005	BDD>sham	chr20	31811817	31838562	+	protein_coding	969.161	0.0658868	2.53173
Rfx8	501127	1560724	ENSRNOG00000058243.2	-0.872667	0.011353	0.0241042	BDD>sham	chr9	41957589	42021432	-	protein_coding	24.8343	0.344704	-2.53164
Rpusd4	315550	1311268	ENSRNOG00000011567.7	-0.243737	0.0113637	0.0241246	BDD>sham	chr8	33617384	33626873	+	protein_coding	227.364	0.0962888	-2.53131
Trnai-aau_8	108348653			3.71317	0.0113854	0.0241682	BDD>sham	chr17	42685920	42685993	+	tRNA	1.42519	1.46728	2.53064
LOC102554200	102554200	7500637		0.225379	0.0113949	0.0241861	BDD>sham	chr1	61111082	61126052	+	transcribed_pseudogene	379.118	0.0890704	2.53035
Tmem35b	100361631	2319741	ENSRNOG00000028083.7	1.11236	0.0114007	0.024196	BDD>sham	chr5	139446317	139449947	+	protein_coding	46.1244	0.43964	2.53017
LOC102553460	102553460	7665573		-1.22774	0.011415	0.024224	BDD>sham	chr15	2810254	2817573	+	lncRNA	6.91007	0.485325	-2.52973
Cebpa	24252	2326		0.808649	0.0114252	0.0242403	BDD>sham	chr1	87759631	87762303	+	protein_coding	420.86	0.319697	2.52942
Psma2	29669	61842	ENSRNOG00000049920.3	0.342065	0.0114243	0.0242403	BDD>sham	chr17	50554536	50564923	-	protein_coding	1177.19	0.135233	2.52945
Sec24c	685144	1597739	ENSRNOG00000009042.8	0.232445	0.011426	0.0242403	BDD>sham	chr15	3602460	3624524	-	protein_coding	3366.9	0.0918977	2.52939
Aldh3a2	65183	61866	ENSRNOG00000002342.7	0.43448	0.0114357	0.0242585	BDD>sham	chr10	45928313	45949366	-	protein_coding	1218.83	0.171793	2.52909
Mcu	294560	1589771	ENSRNOG00000045920.3	0.233531	0.0114543	0.0242954	BDD>sham	chr20	27417529	27580110	-	protein_coding	1655.78	0.0923585	2.52853
Iqck	100909537	6502881	ENSRNOG00000036758.5	0.839084	0.0114718	0.0243302	BDD>sham	chr1	173199308	173316990	+	protein_coding	16.5237	0.331918	2.52799
Elob	81807	621200	ENSRNOG00000004814.7	-0.178315	0.0114729	0.0243303	BDD>sham	chr10	12848830	12853897	-	protein_coding	1374.99	0.0705374	-2.52795
Fabp4	79451	69309	ENSRNOG00000010805.8	-0.578349	0.0114871	0.024358	BDD>sham	chr2	91580858	91585578	+	protein_coding	1829.96	0.228821	-2.52752
LOC120101703	120101703		ENSRNOG00000015637.9	2.05716	0.0114908	0.0243634	BDD>sham	chr3	142804633	142814240	+	protein_coding	3.87391	0.81394	2.52741
LOC102555289	102555289	7694240	ENSRNOG00000069449.1	-0.383204	0.0115082	0.0243979	BDD>sham	chr9	746126	775933	-	protein_coding	120.698	0.151651	-2.52688
LOC120099849	120099849			2.79712	0.0115273	0.0244361	BDD>sham	chr1	122862073	122867551	+	protein_coding	2.41999	1.1072	2.52629
LOC120096894	120096894			1.29318	0.0115368	0.0244539	BDD>sham	chr1	81191679	81194780	-	lncRNA	7.80629	0.511948	2.526
Clcc1	170927	708359	ENSRNOG00000020360.9	-0.216978	0.0115561	0.0244923	BDD>sham	chr2	196296350	196326914	+	protein_coding	531.082	0.0859178	-2.52542
Nisch	306255	1306950	ENSRNOG00000018823.8	0.13929	0.0115628	0.024504	BDD>sham	chr16	6364370	6400675	-	protein_coding	6678.1	0.0551596	2.52521
LOC103691969	103691969	9270257		0.725176	0.0115722	0.0245216	BDD>sham	chr3	156295991	156301031	-	lncRNA	20.8841	0.287207	2.52493
LOC120103037	120103037			-2.90253	0.0115738	0.0245226	BDD>sham	chr5	160012529	160022372	-	lncRNA	1.80355	1.14957	-2.52488
LOC690483	690483	1596028	ENSRNOG00000032990.6	2.95167	0.0115828	0.0245394	BDD>sham	chr1	93902244	93924811	-	protein_coding	1.46599	1.16916	2.5246
Map3k3	303604	1304575	ENSRNOG00000061424.2	0.186282	0.0115992	0.0245717	BDD>sham	chr10	91020174	91088852	+	protein_coding	1676.9	0.0738012	2.52411
LOC120093640	120093640			1.05284	0.0116045	0.0245804	BDD>sham	chr7	69686460	69696731	+	lncRNA	13.8729	0.41714	2.52395
LOC102556363	102556363	7646170		-3.54976	0.0116436	0.024661	BDD>sham	chr8	63121417	63140722	+	lncRNA	2.54937	1.40709	-2.52276
LOC120093210	120093210			3.55316	0.0116823	0.0247405	BDD>sham	chr6	72306493	72316083	-	lncRNA	1.35527	1.40909	2.5216
Gna11	81662	619749	ENSRNOG00000005446.5	-0.198177	0.0116873	0.0247439	BDD>sham	chr7	8163752	8177636	+	protein_coding	481.289	0.0785964	-2.52145
Pop4	292831	1305955	ENSRNOG00000027646.5	0.265526	0.0116868	0.0247439	BDD>sham	chr1	90960026	90968360	-	protein_coding	316.981	0.105306	2.52146
Taf5	294018	1311332	ENSRNOG00000020274.5	-0.343875	0.0116865	0.0247439	BDD>sham	chr1	245958428	245973914	+	protein_coding	173.405	0.136379	-2.52147
Snph	296267	1305867	ENSRNOG00000009588.8	-0.787227	0.0117106	0.0247908	BDD>sham	chr3	140098540	140139342	-	protein_coding	18.7921	0.312299	-2.52075
Asb3	364227	1308462	ENSRNOG00000032471.6	-0.248138	0.0117558	0.0248818	BDD>sham	chr14	104659406	104788032	+	protein_coding	284.407	0.0984915	-2.51939
Cdk5rap3	80278	620002	ENSRNOG00000048747.3	0.201169	0.0117559	0.0248818	BDD>sham	chr10	81894393	81903581	-	protein_coding	547.197	0.0798483	2.51939
LOC102550353	102550353	7607416		1.66176	0.0117666	0.0249021	BDD>sham	chr7	69418720	69426671	+	lncRNA	3.88134	0.659672	2.51907
Kti12	685656	1591357	ENSRNOG00000070073.1	-0.28387	0.011772	0.024911	BDD>sham	chr5	123601059	123602581	+	protein_coding	295.367	0.112696	-2.51891
Zfp68	304337	1310463	ENSRNOG00000001317.8	-0.222744	0.0117973	0.024962	BDD>sham	chr12	16026058	16040995	+	protein_coding	632.778	0.0884555	-2.51815
LOC120097099	120097099			-0.590019	0.0118088	0.0249841	BDD>sham	chr15	14793474	14820529	+	lncRNA	74.3844	0.234339	-2.51781
Cdyl	361237	1549745	ENSRNOG00000032215.4	0.217781	0.0118542	0.0250777	BDD>sham	chr17	28982009	29204345	-	protein_coding	654.685	0.0865429	2.51645
LOC102555503	102555503	7511883		1.20087	0.0118764	0.0251198	BDD>sham	chr17	7992632	8000665	+	lncRNA	15.5423	0.477331	2.51579
Polr2c	361365	1306935	ENSRNOG00000015720.6	-0.23684	0.0118765	0.0251198	BDD>sham	chr19	10158153	10164935	-	protein_coding	770.651	0.0941411	-2.51579
Nkg7	171062	621523	ENSRNOG00000017749.7	1.21287	0.0118796	0.0251241	BDD>sham	chr1	93844748	93845975	+	protein_coding	15.7997	0.482122	2.5157
Rcsd1	360872	1304715	ENSRNOG00000003283.7	-0.554393	0.011901	0.0251668	BDD>sham	chr13	77901898	77964336	-	protein_coding	2069.56	0.220429	-2.51507
Senp6	300860	1304565	ENSRNOG00000024336.6	-0.220639	0.0119096	0.0251825	BDD>sham	chr8	80988675	81071606	+	protein_coding	2850.3	0.0877359	-2.51481
Naif1	687739	1597546	ENSRNOG00000050204.3	0.304505	0.0119188	0.0251995	BDD>sham	chr3	15742337	15747672	+	protein_coding	134.815	0.121098	2.51454
Irx3	307721	1307424	ENSRNOG00000011533.7	0.984845	0.0119202	0.0252	BDD>sham	chr19	15211882	15215323	+	protein_coding	32.6242	0.391667	2.5145
LOC120095136	120095136			-0.95699	0.0119249	0.0252076	BDD>sham	chr10	57034591	57041689	+	lncRNA	14.2657	0.38061	-2.51436
Vwa3a	293449	1311670	ENSRNOG00000025110.6	0.734511	0.0119604	0.0252802	BDD>sham	chr1	175293782	175355588	+	protein_coding	26.6469	0.292249	2.51331
LOC120093105	120093105			-0.719217	0.0119738	0.0253059	BDD>sham	chr10	101343364	101364468	+	lncRNA	30.1075	0.286208	-2.51292
Tor1aip2	304881	735059	ENSRNOG00000048267.3	0.144591	0.0120072	0.0253741	BDD>sham	chr13	68225226	68256536	+	protein_coding	2833.28	0.0575615	2.51193
Cyp46a1	362782	1306605	ENSRNOG00000007147.7	1.17472	0.0120243	0.0254077	BDD>sham	chr6	127243315	127274765	+	protein_coding	10.6902	0.46775	2.51143
LOC120099968	120099968			1.34595	0.0120465	0.0254521	BDD>sham	chr1	200250061	200268329	-	lncRNA	9.66401	0.536069	2.51078
Zfp341	296300	1564726	ENSRNOG00000017086.7	-0.392088	0.0120657	0.0254903	BDD>sham	chr3	143122699	143156250	+	protein_coding	239.065	0.156197	-2.51022
Braf	114486	619908	ENSRNOG00000010957.8	-0.18184	0.0120688	0.0254944	BDD>sham	chr4	68375484	68510652	-	protein_coding	698.199	0.0724427	-2.51013
Apeg3	619476	1563921		-1.30986	0.0120801	0.0255127	BDD>sham	chr1	67121402	67122333	-	lncRNA	5.3671	0.521901	-2.5098
Erbin	365661	1562952	ENSRNOG00000047137.4	0.190334	0.0120808	0.0255127	BDD>sham	chr2	34926962	35028440	-	protein_coding	4729.04	0.0758369	2.50977
Gpatch11	362685	1311424	ENSRNOG00000025317.6	-0.279453	0.0120825	0.0255127	BDD>sham	chr6	16229933	16243305	-	protein_coding	416.539	0.111348	-2.50973
LOC498555	498555	1590791	ENSRNOG00000038074.5	0.633432	0.0120814	0.0255127	BDD>sham	chr15	67638365	67638804	+	protein_coding	24.8355	0.252388	2.50976
Ugt1a1	24861	3935	ENSRNOG00000018740.9	1.58949	0.0120833	0.0255127	BDD>sham	chr9	88801344	88808465	+	protein_coding	5.38035	0.633338	2.5097
Krt2	406228	1303297	ENSRNOG00000009563.9	-1.01423	0.0120958	0.0255333	BDD>sham	chr7	132941275	132947963	-	protein_coding	11.2591	0.404183	-2.50934
LOC102554854	102554854	7657264		2.64291	0.0120953	0.0255333	BDD>sham	chr4	34414911	34438788	+	lncRNA	3.55007	1.05323	2.50935
LOC108348573	108348573	11509198		-0.97169	0.0120966	0.0255333	BDD>sham	chr17	52582936	52589268	+	lncRNA	16.0746	0.387233	-2.50931
Gpank1	415064	1303304	ENSRNOG00000000848.7	-0.246715	0.0120989	0.0255355	BDD>sham	chr20	3697641	3700814	-	protein_coding	211.442	0.0983225	-2.50925
LOC102552269	102552269	7618014		-1.69759	0.0121223	0.0255825	BDD>sham	chr10	4709680	4810582	+	protein_coding	10.4429	0.676719	-2.50856
Sox14	300954	1309654	ENSRNOG00000022084.6	0.789164	0.0121309	0.0255959	BDD>sham	chr8	100421982	100423918	-	protein_coding	17.4854	0.314619	2.50831
Trub1	361775	1308502	ENSRNOG00000017321.7	-0.298953	0.012131	0.0255959	BDD>sham	chr1	256513418	256554549	+	protein_coding	194.069	0.119185	-2.50831
RGD1559938	498273	1559938	ENSRNOG00000059957.2	-0.554204	0.0121375	0.0256072	BDD>sham	chr13	82435500	82436942	+	protein_coding	53.3348	0.220964	-2.50812
Zkscan4	291164	1309004	ENSRNOG00000051823.2	-0.417731	0.0121868	0.0257086	BDD>sham	chr17	43104853	43113101	-	protein_coding	83.9674	0.166647	-2.50669
Selenot	365802	1359128	ENSRNOG00000013507.8	-0.144282	0.0122075	0.0257497	BDD>sham	chr2	142804387	142821438	+	protein_coding	3173.14	0.0575726	-2.50609
Gramd1b	300644	1305443	ENSRNOG00000053577.2	-0.516827	0.0122193	0.0257722	BDD>sham	chr8	40654492	40893869	-	protein_coding	853.621	0.206257	-2.50575
Shbg	24775	3671	ENSRNOG00000011357.7	-0.747241	0.0122226	0.0257766	BDD>sham	chr10	54332939	54350409	-	protein_coding	33.5381	0.298222	-2.50565
Gabbr1	81657	621537	ENSRNOG00000000774.9	0.317889	0.0122331	0.0257963	BDD>sham	chr20	1464534	1494114	-	protein_coding	486.499	0.126884	2.50535
Dipk2b	501512	1559731	ENSRNOG00000004265.8	0.383478	0.0122664	0.0258616	BDD>sham	chrX	4205486	4274939	+	protein_coding	220.984	0.153123	2.50439
LOC102549423	102549423	7657543		-1.29116	0.0122661	0.0258616	BDD>sham	chr4	80416807	80427041	-	lncRNA	15.5135	0.515557	-2.5044
LOC120094257	120094257			2.30679	0.012304	0.0259383	BDD>sham	chr8	108036565	108046999	+	lncRNA	3.60514	0.9215	2.5033
Klhl36	498957	1561366	ENSRNOG00000016422.5	-0.462824	0.0123183	0.0259659	BDD>sham	chr19	47921590	47942627	+	protein_coding	74.4191	0.184916	-2.50289
LOC120103255	120103255		ENSRNOG00000054324.2	2.18808	0.0123323	0.0259927	BDD>sham	chr5	130632614	130632692	-	snoRNA	3.67878	0.874359	2.50249
Cyp2t1	171380	620086	ENSRNOG00000028891.5	-0.469403	0.0123652	0.0260597	BDD>sham	chr1	82446321	82451564	+	protein_coding	76.143	0.187645	-2.50155
Stx12	65033	620977	ENSRNOG00000011804.7	0.147402	0.0123773	0.0260826	BDD>sham	chr5	145062978	145092423	-	protein_coding	1343.92	0.0589325	2.5012
Commd4	363068	1306104	ENSRNOG00000018671.8	0.249707	0.0124217	0.0261738	BDD>sham	chr8	57566236	57569794	-	protein_coding	405.46	0.0998856	2.49993
LOC120093583	120093583			-0.500303	0.0124353	0.0261997	BDD>sham	chr7	46426150	46433558	-	lncRNA	151.762	0.200158	-2.49955
Klf13	499171	1565099	ENSRNOG00000015822.6	0.364273	0.012438	0.026203	BDD>sham	chr1	117505857	117536626	-	protein_coding	264.073	0.14574	2.49947
Bmp15	59302	70990	ENSRNOG00000002984.6	1.71974	0.0124551	0.0262363	BDD>sham	chrX	16169123	16174187	+	protein_coding	5.36523	0.688176	2.49898
C1qtnf7	305423	1306978	ENSRNOG00000005094.8	-0.640804	0.0124586	0.0262412	BDD>sham	chr14	67467888	67580477	-	protein_coding	87.6196	0.256436	-2.49888
LOC120094200	120094200			0.471729	0.0124608	0.0262434	BDD>sham	chr8	70902098	70945921	+	transcribed_pseudogene	871.535	0.188781	2.49882
LOC120094295	120094295			3.14494	0.0124907	0.0263012	BDD>sham	chr8	119763585	119777385	-	lncRNA	1.3075	1.259	2.49797
LOC120095931	120095931			0.87567	0.0124901	0.0263012	BDD>sham	chr12	10804810	10821511	+	protein_coding	17.6708	0.35055	2.49799
Pou4f1	114503	620074	ENSRNOG00000060662.2	-1.43376	0.0125148	0.0263467	BDD>sham	chr15	81255566	81260057	-	protein_coding	7.87722	0.574125	-2.49729
Tmc8	688276	1591150	ENSRNOG00000046086.2	0.484647	0.0125145	0.0263467	BDD>sham	chr10	103000038	103010601	+	protein_coding	60.7505	0.194069	2.49729
Ncaph2	300149	1565937	ENSRNOG00000009598.8	-0.148219	0.0125397	0.0263967	BDD>sham	chr7	120422926	120439942	+	protein_coding	1650.39	0.0593688	-2.49658
Dlg2	64053	619895	ENSRNOG00000022635.8	-0.759627	0.0125479	0.0264113	BDD>sham	chr1	144451653	146503949	+	protein_coding	34.6915	0.304295	-2.49635
Wapl	290577	1590924	ENSRNOG00000052513.2	0.159658	0.0125601	0.0264344	BDD>sham	chr16	10005520	10075270	+	protein_coding	3065	0.0639653	2.49601
LOC120095393	120095393		ENSRNOG00000057012.2	0.92615	0.0125658	0.0264439	BDD>sham	chr10	33171983	33172050	+	snoRNA	15.878	0.371077	2.49584
Hmga2	84017	620617	ENSRNOG00000042460.3	2.91933	0.0125805	0.0264723	BDD>sham	chr7	55877145	55998813	-	protein_coding	12.3615	1.16987	2.49543
Galnt12	313233	1562001	ENSRNOG00000008099.8	1.21667	0.0125854	0.0264801	BDD>sham	chr5	61384575	61413346	+	protein_coding	29.6429	0.487588	2.49529
Nxnl1	306342	1308296	ENSRNOG00000042658.4	-1.2284	0.0125933	0.0264941	BDD>sham	chr16	18270604	18279797	-	protein_coding	9.15822	0.49233	-2.49507
Gpatch4	295228	1311086	ENSRNOG00000018969.6	0.426107	0.0126079	0.0265222	BDD>sham	chr2	173499700	173520346	+	protein_coding	122.666	0.170808	2.49466
LOC120097103	120097103			-0.875835	0.012632	0.0265703	BDD>sham	chr15	39274293	39277305	-	lncRNA	16.2193	0.35118	-2.49398
Retsat	246298	628802	ENSRNOG00000014090.4	-0.743748	0.0126355	0.0265751	BDD>sham	chr4	104653306	104662069	+	protein_coding	1841.45	0.298229	-2.49388
LOC120095426	120095426		ENSRNOG00000061622.2	1.16894	0.0126767	0.0266592	BDD>sham	chr10	102276365	102276548	+	guide_RNA	8.10165	0.468942	2.49273
LOC120102392	120102392			-2.85522	0.0126852	0.0266745	BDD>sham	chr4	159369156	159392659	-	lncRNA	5.01266	1.14553	-2.49249
Bbs10	500832	1560748	ENSRNOG00000026913.4	-0.439393	0.012694	0.0266904	BDD>sham	chr7	46751028	46754132	+	protein_coding	71.866	0.176304	-2.49224
LOC120097728	120097728			-0.515424	0.012719	0.0267405	BDD>sham	chr17	52113758	52192794	+	protein_coding	44.416	0.206869	-2.49154
Myo5c	315820	1309994	ENSRNOG00000008356.8	1.97489	0.0127317	0.0267646	BDD>sham	chr8	75989497	76066485	+	protein_coding	3.56966	0.792751	2.49119
Hoxb5	497987	1562292	ENSRNOG00000008010.6	-0.851693	0.0127391	0.0267774	BDD>sham	chr10	81269372	81271580	+	protein_coding	21.1974	0.341911	-2.49098
LOC103693505	103693505	9148102	ENSRNOG00000066465.1	0.701801	0.0127894	0.0268793	BDD>sham	chr11	14390054	14395191	+	lncRNA	30.8936	0.281895	2.48958
Lto1	309136	1304637	ENSRNOG00000020903.8	0.314244	0.01279	0.0268793	BDD>sham	chr1	200074247	200080951	+	protein_coding	258.462	0.126224	2.48956
Fam169b	680906	1585883	ENSRNOG00000022822.7	0.711385	0.0127977	0.0268928	BDD>sham	chr1	121878670	121968272	+	protein_coding	22.6925	0.285771	2.48935
Fam220a	498145	1561923	ENSRNOG00000024605.7	-0.434786	0.0128041	0.0269038	BDD>sham	chr12	10997969	11013962	-	protein_coding	678.17	0.174671	-2.48917
Gfod1	306842	1311507	ENSRNOG00000014007.6	-0.333229	0.012817	0.0269255	BDD>sham	chr17	21400142	21504972	+	protein_coding	2521.11	0.133891	-2.48882
Tlcd1	287472	1359195	ENSRNOG00000071015.1	0.839459	0.0128159	0.0269255	BDD>sham	chr10	63074469	63076502	+	protein_coding	19.7036	0.337289	2.48885
Zscan18	499083	1560671	ENSRNOG00000026861.7	-0.985748	0.0128222	0.0269339	BDD>sham	chr1	73332883	73349846	-	protein_coding	9.93918	0.396094	-2.48867
Mgll	29254	71039	ENSRNOG00000014508.8	-0.344762	0.0128275	0.0269425	BDD>sham	chr4	121192187	121294187	+	protein_coding	2104.78	0.138541	-2.48852
Pspc1	305910	1310122	ENSRNOG00000020782.8	0.236859	0.0128329	0.0269511	BDD>sham	chr15	30828617	30911315	-	protein_coding	400.078	0.0951864	2.48837
Sgsm3	362963	735113	ENSRNOG00000018745.7	-0.310138	0.012845	0.026974	BDD>sham	chr7	112514453	112544109	+	protein_coding	737.454	0.124651	-2.48804
B4galnt3	500306	1561056	ENSRNOG00000010344.7	-1.49617	0.0128681	0.0270198	BDD>sham	chr4	153410907	153509019	-	protein_coding	9.43996	0.601499	-2.4874
P2ry2	29597	62088	ENSRNOG00000019283.6	-0.322897	0.0129182	0.0271226	BDD>sham	chr1	155352050	155367423	-	protein_coding	1238.07	0.129885	-2.48602
Zfp9	100158232	2293498	ENSRNOG00000006726.8	0.515984	0.0129347	0.0271544	BDD>sham	chr4	151638724	151656740	-	protein_coding	87.0915	0.207593	2.48556
Bod1	287173	1305622	ENSRNOG00000020717.5	0.243969	0.0129487	0.0271812	BDD>sham	chr10	15993454	15999795	+	protein_coding	651.533	0.0981698	2.48518
LOC102551374	102551374	7561471	ENSRNOG00000055995.2	-1.58633	0.0129632	0.027209	BDD>sham	chr13	55744184	55779661	-	lncRNA	10.3392	0.638418	-2.48478
LOC103691564	103691564	9437635		0.465062	0.0129648	0.0272099	BDD>sham	chr2	135604509	135608407	+	protein_coding	148.037	0.187168	2.48473
Sgsm2	303304	1306957	ENSRNOG00000027194.8	0.32222	0.0129862	0.027252	BDD>sham	chr10	59718180	59759822	-	protein_coding	457.22	0.12971	2.48415
Dnajb1	361384	1304725	ENSRNOG00000021824.6	0.402055	0.0130035	0.0272857	BDD>sham	chr19	24522717	24526458	-	protein_coding	592.263	0.161879	2.48367
Dctpp1	192252	620933	ENSRNOG00000017850.5	0.455659	0.0130101	0.0272969	BDD>sham	chr1	181877440	181880833	-	protein_coding	129.877	0.183475	2.48349
Smim24	100366121	2324237		-0.417966	0.0130154	0.0273055	BDD>sham	chr7	8310530	8316686	-	protein_coding	261.573	0.168307	-2.48335
Emg1	312706	1307665	ENSRNOG00000012828.6	-0.210642	0.0130201	0.0273116	BDD>sham	chr4	157509258	157517540	-	protein_coding	717.86	0.0848264	-2.48322
Lekr1	361953	1565425	ENSRNOG00000031247.5	-0.594204	0.0130209	0.0273116	BDD>sham	chr2	149889615	150061167	+	protein_coding	85.17	0.23929	-2.4832
Bola2-ps1	503208	1563585	ENSRNOG00000015333.6	-3.10042	0.0130429	0.0273552	BDD>sham	chr8	55904340	55904697	-	protein_coding	1.18696	1.24886	-2.4826
Dnah10	117252	619988	ENSRNOG00000052704.2	0.944326	0.0130454	0.0273578	BDD>sham	chr12	31823451	31946857	-	protein_coding	11.7824	0.380389	2.48253
Rbck1	60383	708404	ENSRNOG00000006695.8	-0.274202	0.0130472	0.0273589	BDD>sham	chr3	140789079	140806017	-	protein_coding	944.195	0.110455	-2.48248
Cfdp1	292027	735080	ENSRNOG00000019326.6	0.234985	0.0130529	0.0273682	BDD>sham	chr19	39718313	39823819	-	protein_coding	492.687	0.0946635	2.48232
Fbxl18	678726	1596958	ENSRNOG00000001117.7	-0.29446	0.0130685	0.0273983	BDD>sham	chr12	11674538	11701317	+	protein_coding	204.397	0.118643	-2.4819
Pde3a	50678	61942	ENSRNOG00000025042.2	-0.2187	0.0130977	0.0274568	BDD>sham	chr4	174172804	174443944	+	protein_coding	571.91	0.0881464	-2.4811
Bnipl	361994	1309478	ENSRNOG00000021116.7	-1.18552	0.013114	0.0274883	BDD>sham	chr2	182818593	182830421	-	protein_coding	13.049	0.477903	-2.48066
E2f4	100360427	2322129	ENSRNOG00000015708.8	0.200576	0.0131431	0.0275442	BDD>sham	chr19	33174396	33181806	+	protein_coding	666.859	0.0808816	2.47987
LOC120101917	120101917			0.375881	0.0131428	0.0275442	BDD>sham	chr3	113922834	113926876	+	protein_coding	97.5838	0.151572	2.47988
Sfrp2	310552	735163	ENSRNOG00000009465.7	0.911926	0.0131464	0.0275456	BDD>sham	chr2	169089517	169097064	+	protein_coding	583.997	0.367745	2.47978
Tspan6	302313	1560160		0.412516	0.0131463	0.0275456	BDD>sham	chrX	97092394	97099659	-	protein_coding	279.624	0.166352	2.47978
Slc37a1	294321	1308587	ENSRNOG00000001169.6	-0.414508	0.0131516	0.027554	BDD>sham	chr20	9360501	9433895	+	protein_coding	275.066	0.167165	-2.47964
Crtc2	310615	1308903	ENSRNOG00000056337.2	0.245057	0.0131856	0.0276225	BDD>sham	chr2	175709603	175719768	+	protein_coding	508.192	0.0988645	2.47872
Sap30	680122	1595501	ENSRNOG00000013218.7	0.500616	0.0131895	0.0276281	BDD>sham	chr16	32747739	32753114	+	protein_coding	227.155	0.201974	2.47861
Dnajb3	680216	1594215	ENSRNOG00000023172.3	1.13667	0.0131922	0.0276311	BDD>sham	chr9	88795542	88796555	-	protein_coding	7.84296	0.458603	2.47854
Slc28a3	140944	621224	ENSRNOG00000018853.4	1.85164	0.0131962	0.0276366	BDD>sham	chr17	6062563	6112965	+	protein_coding	3.72288	0.747101	2.47843
H1f10	500252	1565596	ENSRNOG00000027722.2	0.621509	0.0132017	0.0276456	BDD>sham	chr4	120440515	120444705	-	protein_coding	240.271	0.250782	2.47828
Znf454	102555919	7529496	ENSRNOG00000029678.5	-0.643864	0.0132082	0.0276566	BDD>sham	chr10	35183729	35200450	-	protein_coding	42.5183	0.259821	-2.4781
Jsrp1	690423	1596084	ENSRNOG00000032951.5	-0.284537	0.0132331	0.0277061	BDD>sham	chr7	8889486	8906055	+	protein_coding	3672.93	0.114851	-2.47743
Cd3d	25710	2304	ENSRNOG00000015994.6	1.32974	0.0132392	0.027716	BDD>sham	chr8	45287803	45293342	+	protein_coding	7.60007	0.536777	2.47727
Magoh	298385	1305174	ENSRNOG00000012778.7	0.31394	0.0132409	0.0277169	BDD>sham	chr5	122639268	122646650	+	protein_coding	250.734	0.12673	2.47722
LOC100909682	100909682	6502389	ENSRNOG00000064149.1	-0.362396	0.0132472	0.0277275	BDD>sham	chr7	7985637	8001173	-	protein_coding	98.3821	0.146301	-2.47705
LOC120097880	120097880			1.00082	0.0132567	0.0277447	BDD>sham	chr17	74605509	74623485	+	lncRNA	18.5835	0.404078	2.4768
Ikzf3	303511	1307024	ENSRNOG00000007200.6	0.701008	0.0132649	0.0277591	BDD>sham	chr10	83460564	83553591	-	protein_coding	102.865	0.283055	2.47658
LOC120100462	120100462		ENSRNOG00000051780.2	0.474579	0.0132692	0.0277654	BDD>sham	chr1	48003206	48003337	-	snoRNA	57.6246	0.191636	2.47646
Exog	301062	1304628	ENSRNOG00000014801.6	0.470803	0.0132734	0.0277716	BDD>sham	chr8	119184974	119204819	+	protein_coding	97.6901	0.19012	2.47635
Lrrc75a	691777	1595947	ENSRNOG00000065345.1	-0.381393	0.0132883	0.0278001	BDD>sham	chr10	47298222	47343244	-	protein_coding	192.546	0.154039	-2.47595
LOC120102107	120102107		ENSRNOG00000053758.2	2.59767	0.0132903	0.0278015	BDD>sham	chr3	56256252	56256439	+	snRNA	2.58014	1.04918	2.4759
LOC120100766	120100766			-2.32004	0.013301	0.0278214	BDD>sham	chr2	91318758	91320523	-	lncRNA	2.9539	0.937162	-2.47561
Cdh16	307614	1311638	ENSRNOG00000012222.7	2.19013	0.0133422	0.0279049	BDD>sham	chr19	360824	371008	+	protein_coding	8.94788	0.88508	2.4745
LOC120098285	120098285			-0.435906	0.0133542	0.0279271	BDD>sham	chr18	39867446	39910623	+	transcribed_pseudogene	52.9909	0.176182	-2.47418
Ppm1e	360593	735028	ENSRNOG00000024730.2	-0.547406	0.0133634	0.0279438	BDD>sham	chr10	72051643	72187439	-	protein_coding	128.315	0.221269	-2.47393
Lrch3	303883	1306200	ENSRNOG00000001774.9	0.179398	0.0133659	0.0279464	BDD>sham	chr11	67772499	67872269	-	protein_coding	1603.83	0.0725173	2.47387
Kat14	362224	1309538	ENSRNOG00000007160.8	-0.244642	0.0133687	0.0279476	BDD>sham	chr3	131736430	131781732	+	protein_coding	396.607	0.0988934	-2.47379
LOC120093823	120093823			2.24787	0.0133691	0.0279476	BDD>sham	chr7	110034832	110045180	+	lncRNA	3.29272	0.908678	2.47378
Septin11	305227	1307405	ENSRNOG00000002182.8	0.28597	0.013374	0.0279551	BDD>sham	chr14	14844759	14990856	-	protein_coding	2879.07	0.115606	2.47365
Cldn4	304407	1307932	ENSRNOG00000001476.5	2.49412	0.0133912	0.0279884	BDD>sham	chr12	21751638	21753436	+	protein_coding	104.294	1.00846	2.47319
Nlk	497961	1561602	ENSRNOG00000008704.7	0.231959	0.0133991	0.0280023	BDD>sham	chr10	63467163	63590960	-	protein_coding	471.775	0.0937971	2.47298
Trpm6	293874	1309942	ENSRNOG00000013053.8	-2.60702	0.0134296	0.0280633	BDD>sham	chr1	216136407	216320523	+	protein_coding	5.31364	1.05455	-2.47217
Vcp	116643	621595	ENSRNOG00000034242.4	0.273384	0.0134313	0.0280642	BDD>sham	chr5	57210167	57229571	-	protein_coding	16570.8	0.110587	2.47212
LOC102548492	102548492	7497476		-3.71374	0.0134344	0.0280679	BDD>sham	chr13	100555578	100577655	+	lncRNA	0.786792	1.5023	-2.47204
Cbx4	501403	1587243	ENSRNOG00000063043.1	0.487466	0.0134628	0.0281246	BDD>sham	chr10	104337140	104343210	-	protein_coding	165.675	0.197252	2.47129
Gtf2b	81673	619735	ENSRNOG00000011135.6	0.284402	0.0134883	0.028175	BDD>sham	chr2	231767317	231785626	+	protein_coding	177.842	0.115114	2.47061
RGD1564149	499419	1564149	ENSRNOG00000012714.6	-2.1752	0.0135033	0.0282038	BDD>sham	chr20	12167279	12188665	-	protein_coding	4.07506	0.880572	-2.47021
Wtip	361552	1306411	ENSRNOG00000023296.7	0.471492	0.0135297	0.0282561	BDD>sham	chr1	86731214	86764939	-	protein_coding	228.408	0.190925	2.46951
Cep120	307302	1565619	ENSRNOG00000017035.7	0.194356	0.0135321	0.0282584	BDD>sham	chr18	47127979	47189964	-	protein_coding	855.026	0.0787043	2.46945
Letmd1	681352	1596738	ENSRNOG00000029855.6	-0.191483	0.0135339	0.0282595	BDD>sham	chr7	131584241	131597797	+	protein_coding	454.515	0.0775422	-2.4694
Ssh1	304580	1306038	ENSRNOG00000000695.9	0.178795	0.0135525	0.0282956	BDD>sham	chr12	42621127	42683262	+	protein_coding	1223.73	0.0724185	2.46891
LOC108351935	108351935	11493513		-3.65488	0.0135706	0.0283307	BDD>sham	chr9	59105339	59149851	-	lncRNA	1.2163	1.48065	-2.46843
LOC120098989	120098989			-0.993119	0.0135864	0.028361	BDD>sham	chr1	29981248	29993418	+	lncRNA	11.04	0.402396	-2.46802
LOC120103034	120103034			-0.897074	0.013606	0.0283992	BDD>sham	chr5	157998033	158006335	-	transcribed_pseudogene	13.1544	0.363556	-2.4675
Ubxn6	363332	1590866	ENSRNOG00000048509.3	0.222843	0.0136176	0.0284206	BDD>sham	chr9	900883	906047	-	protein_coding	980.024	0.0903222	2.46719
Aup1	680423	1591777	ENSRNOG00000007842.8	0.235797	0.013622	0.0284271	BDD>sham	chr4	115560274	115563346	+	protein_coding	1325.17	0.0955773	2.46708
LOC103693494	103693494	9182840		1.50706	0.0136314	0.0284439	BDD>sham	chr10	105995637	105996546	-	protein_coding	4.49816	0.61093	2.46683
Alg14	362031	1312003	ENSRNOG00000011528.6	0.217829	0.0136399	0.0284589	BDD>sham	chr2	209368285	209445425	+	protein_coding	308.716	0.0883112	2.46661
Rdh11	362757	1312001	ENSRNOG00000054770.2	0.349732	0.0136448	0.0284665	BDD>sham	chr6	97979377	97995252	-	protein_coding	133.021	0.141794	2.46648
Srsf10	362630	1311067	ENSRNOG00000007992.7	0.162666	0.0136495	0.0284736	BDD>sham	chr5	148088765	148102964	+	protein_coding	1455.87	0.0659539	2.46636
Med21	312849	1309836	ENSRNOG00000001820.8	-0.291884	0.0136544	0.028481	BDD>sham	chr4	179560509	179583811	+	protein_coding	254.946	0.118352	-2.46623
LOC120099123	120099123			-0.905982	0.0136703	0.0285114	BDD>sham	chr1	47918406	47923178	-	lncRNA	76.8266	0.367417	-2.46581
Ttc12	300696	1303264	ENSRNOG00000008595.6	0.674212	0.013672	0.0285121	BDD>sham	chr8	49799916	49847940	-	protein_coding	20.7367	0.273429	2.46577
Ccdc183	499754	1560370	ENSRNOG00000017044.6	-0.92442	0.0136774	0.0285194	BDD>sham	chr3	8428784	8438948	-	protein_coding	20.6159	0.374923	-2.46562
Mettl23	287918	1306284	ENSRNOG00000000249.6	-0.299336	0.0136781	0.0285194	BDD>sham	chr10	102047090	102053379	+	protein_coding	234.406	0.121405	-2.46561
Eif3f	293427	1306112	ENSRNOG00000015221.8	-0.119643	0.0136838	0.0285285	BDD>sham	chr1	162934220	162943204	+	protein_coding	2831.97	0.0485277	-2.46546
Anapc1	311412	1306629	ENSRNOG00000016965.7	0.247035	0.0136938	0.0285466	BDD>sham	chr3	115850117	115930259	-	protein_coding	1652.84	0.100209	2.4652
Strap	297699	1311114	ENSRNOG00000007134.7	-0.178048	0.0137116	0.0285811	BDD>sham	chr4	170646042	170660291	+	protein_coding	2751.87	0.0722383	-2.46473
MGC116121	498830	1564673	ENSRNOG00000015546.7	-0.394592	0.0137149	0.0285851	BDD>sham	chr18	15779349	15786772	+	protein_coding	98.5621	0.160101	-2.46465
Itga2b	685269	1596428	ENSRNOG00000022071.8	-0.734955	0.0137299	0.0286138	BDD>sham	chr10	87408532	87426055	-	protein_coding	30.0686	0.298247	-2.46425
Meak7	307901	1308461	ENSRNOG00000016224.8	0.28893	0.0137761	0.0287072	BDD>sham	chr19	47813899	47836830	-	protein_coding	161.802	0.117306	2.46305
LOC120098708	120098708		ENSRNOG00000060911.2	1.34103	0.0137889	0.0287312	BDD>sham	chr19	38812486	38812574	-	snoRNA	6.93477	0.544534	2.46272
Exoc8	245709	620245	ENSRNOG00000019766.4	-0.215014	0.0138013	0.0287497	BDD>sham	chr19	52855010	52857499	-	protein_coding	407.421	0.0873191	-2.46239
LOC120097506	120097506			0.822315	0.0138017	0.0287497	BDD>sham	chr16	1169959	1173991	-	protein_coding	22.9789	0.333951	2.46238
Tmem140	362334	1549759	ENSRNOG00000026965.7	0.459179	0.0138018	0.0287497	BDD>sham	chr4	63536477	63547478	+	protein_coding	441.309	0.186477	2.46238
Enthd1	685900	1587874	ENSRNOG00000025344.7	2.57128	0.0138049	0.0287535	BDD>sham	chr7	111994775	112109246	-	protein_coding	3.2525	1.04426	2.4623
LOC108353257	108353257	11396817		3.04077	0.013811	0.0287634	BDD>sham	chr20	5271322	5274062	+	lncRNA	2.0584	1.23501	2.46214
LOC120100957	120100957			-2.95972	0.0138152	0.0287695	BDD>sham	chr2	231978621	231987035	+	lncRNA	1.68713	1.20214	-2.46203
LOC120101615	120101615			3.44376	0.0138354	0.0288088	BDD>sham	chr3	90334048	90337821	-	lncRNA	1.77636	1.39905	2.46151
LOC120095023	120095023			-0.965382	0.0138383	0.0288119	BDD>sham	chr10	7102778	7108907	-	lncRNA	12.9535	0.392203	-2.46143
Pctp	29510	3276	ENSRNOG00000002425.5	0.610447	0.0138861	0.0289088	BDD>sham	chr10	74808887	74856260	-	protein_coding	110.209	0.248129	2.4602
LOC102548372	102548372	7496066		0.894915	0.013888	0.0289099	BDD>sham	chr17	35596141	35666254	-	lncRNA	17.2286	0.363765	2.46015
LOC100360735	100360735	2321523		1.16845	0.0138978	0.0289276	BDD>sham	chr1	1231478	1238507	+	transcribed_pseudogene	9.54541	0.475001	2.45989
LOC120100688	120100688			1.40852	0.013914	0.0289586	BDD>sham	chr2	31713682	31723623	+	lncRNA	11.4568	0.572692	2.45947
Chrnb2	54239	2350	ENSRNOG00000020778.4	1.34169	0.0139274	0.0289837	BDD>sham	chr2	175181402	175189619	-	protein_coding	6.21422	0.545595	2.45913
Agtr1a	24180	2070	ENSRNOG00000018346.5	0.629302	0.013929	0.0289842	BDD>sham	chr17	34173446	34226892	-	protein_coding	347.203	0.255909	2.45909
LOC108352908	108352908	11497228		-0.835564	0.0139353	0.0289945	BDD>sham	chr15	24124207	24129177	-	lncRNA	16.9011	0.339808	-2.45893
LOC100909405	100909405	6504246		0.506128	0.0139379	0.0289971	BDD>sham	chr11	50074560	50080929	+	lncRNA	48.8882	0.205839	2.45886
LOC120095361	120095361		ENSRNOG00000058504.2	-1.18421	0.0139529	0.0290256	BDD>sham	chr10	55422069	55422172	+	snRNA	10.9055	0.481686	-2.45847
Cnmd	81512	620176	ENSRNOG00000012821.4	-4.16863	0.01397	0.0290583	BDD>sham	chr15	55041548	55066297	-	protein_coding	1.11542	1.69592	-2.45803
Hivep3	313557	1311252	ENSRNOG00000009341.8	0.447395	0.0139824	0.0290814	BDD>sham	chr5	133325327	133727797	+	protein_coding	237.729	0.182037	2.45771
LOC120102995	120102995			2.49888	0.0140178	0.0291522	BDD>sham	chr5	145160776	145164470	-	lncRNA	3.23938	1.01712	2.45681
LOC120099103	120099103			3.74138	0.0140388	0.0291931	BDD>sham	chr1	36090447	36107414	-	lncRNA	1.38207	1.5232	2.45627
Zdhhc2	246326	628681	ENSRNOG00000022686.7	0.382178	0.0140405	0.0291939	BDD>sham	chr16	51808465	51878060	-	protein_coding	250.351	0.155596	2.45622
Zdhhc6	361771	1304657	ENSRNOG00000036576.5	0.210883	0.014048	0.0292067	BDD>sham	chr1	254335472	254356141	-	protein_coding	545.732	0.0858632	2.45603
LOC102550291	102550291	7570552	ENSRNOG00000032668.5	0.318043	0.0140524	0.029213	BDD>sham	chr1	260248231	260265211	-	protein_coding	101.899	0.1295	2.45592
Greb1	500633	1564091	ENSRNOG00000024651.7	0.84975	0.0140663	0.029239	BDD>sham	chr6	39440522	39562364	-	protein_coding	54.4214	0.34605	2.45557
Mtpap	307050	1310900	ENSRNOG00000016578.7	-0.232949	0.0140814	0.0292677	BDD>sham	chr17	53320739	53341500	-	protein_coding	506.18	0.0948807	-2.45518
Mcmdc2	500392	1561068	ENSRNOG00000021702.6	0.654261	0.0140873	0.0292772	BDD>sham	chr5	9291967	9337526	-	protein_coding	35.3709	0.266498	2.45503
LOC100359681	100359681	2325050		0.290932	0.0140951	0.0292906	BDD>sham	chr1	85312371	85314713	-	protein_coding	183.52	0.118514	2.45483
Cdc34	299602	1305411	ENSRNOG00000060530.2	0.204895	0.0141214	0.0293423	BDD>sham	chr7	10017588	10023586	-	protein_coding	3885.97	0.083489	2.45416
Myo1b	117057	70994	ENSRNOG00000048152.3	0.291816	0.0141277	0.0293527	BDD>sham	chr9	49690043	49852373	+	protein_coding	1221.19	0.118914	2.454
Zbtb7c	679155	1591841	ENSRNOG00000047924.2	-0.54486	0.0141524	0.0294011	BDD>sham	chr18	69441616	69765744	+	protein_coding	77.3583	0.222086	-2.45337
Lrrc63	364427	1559507	ENSRNOG00000038291.4	1.79462	0.0141639	0.0294193	BDD>sham	chr15	50400199	50437321	-	protein_coding	5.71094	0.731577	2.45308
Mettl24	499465	1564857	ENSRNOG00000024221.6	-1.27072	0.0141633	0.0294193	BDD>sham	chr20	44142126	44264651	+	protein_coding	16.2037	0.518005	-2.45309
Lrrc57	311346	1307128	ENSRNOG00000009143.8	-0.237744	0.0141919	0.0294747	BDD>sham	chr3	107544786	107553256	-	protein_coding	263.334	0.0969444	-2.45237
Lpar3	66025	620565	ENSRNOG00000064204.1	-1.43103	0.0141983	0.0294852	BDD>sham	chr2	235125234	235193916	+	protein_coding	9.90653	0.583566	-2.45221
Ccdc50	288022	727841	ENSRNOG00000001930.8	0.234925	0.014237	0.0295627	BDD>sham	chr11	73332798	73395333	-	protein_coding	3058.76	0.0958398	2.45123
CXHXorf65	103690850	9078783		1.53469	0.0142489	0.0295846	BDD>sham	chrX	66392514	66395181	-	protein_coding	7.06293	0.626167	2.45093
Catsper2	366174	1307620	ENSRNOG00000023064.4	0.349231	0.0142596	0.0296039	BDD>sham	chr3	108368654	108389380	-	protein_coding	111.432	0.142505	2.45066
Lonp1	170916	621598	ENSRNOG00000046502.2	-0.318183	0.014262	0.0296062	BDD>sham	chr9	1447444	1459771	-	protein_coding	1805.28	0.129839	-2.4506
LOC120099364	120099364			1.2326	0.0142646	0.0296087	BDD>sham	chrX	27239861	27242335	-	lncRNA	9.53993	0.502995	2.45053
Trim56	120095910		ENSRNOG00000071001.1	0.262437	0.0142745	0.0296264	BDD>sham	chr12	19544913	19567324	+	protein_coding	1138	0.107105	2.45028
LOC102547233	102547233	7510337		-3.5676	0.0142922	0.02966	BDD>sham	chr10	97683344	97700360	-	lncRNA	1.27566	1.45626	-2.44983
Zfp318	685082	1583221	ENSRNOG00000018741.7	0.182053	0.0142934	0.02966	BDD>sham	chr9	14562958	14601557	-	protein_coding	941.368	0.0743132	2.4498
Mcrip1	360677	1311925	ENSRNOG00000036691.4	0.309813	0.0143058	0.0296829	BDD>sham	chr10	105820656	105828146	-	protein_coding	296.892	0.126481	2.44949
Nap1l5	688843	1584123	ENSRNOG00000007808.4	-1.14175	0.0143091	0.029687	BDD>sham	chr4	88022670	88024988	-	protein_coding	8.10572	0.466132	-2.44941
Tex10	298065	1312045	ENSRNOG00000008618.6	0.336222	0.0143115	0.0296891	BDD>sham	chr5	62762230	62808373	-	protein_coding	579.311	0.13727	2.44935
LOC100912659	100912659	6485855	ENSRNOG00000065068.1	0.50349	0.014335	0.0297349	BDD>sham	chr1	93019037	93038483	+	protein_coding	170.768	0.20561	2.44876
Nfrkb	315523	1310558	ENSRNOG00000008278.7	0.164109	0.0143498	0.0297629	BDD>sham	chr8	29831802	29863360	+	protein_coding	685.091	0.0670273	2.44839
LOC102556293	102556293	7512909		2.74948	0.0143621	0.0297855	BDD>sham	chr18	55655957	55676904	+	lncRNA	1.87319	1.12312	2.44808
LOC103692377	103692377	9234855		2.89049	0.0143772	0.0298139	BDD>sham	chr5	77508679	77564182	+	lncRNA	2.66963	1.1809	2.4477
Poln	102555079	7675413	ENSRNOG00000069005.1	0.666079	0.0143821	0.0298213	BDD>sham	chr14	76579983	76752460	+	protein_coding	29.8285	0.272138	2.44758
Son	304092	1309013	ENSRNOG00000002021.9	-0.154098	0.0143838	0.0298219	BDD>sham	chr11	30850890	30923167	+	protein_coding	9434.63	0.0629606	-2.44753
Bles03	266609	628612	ENSRNOG00000020551.8	0.246574	0.0143951	0.0298426	BDD>sham	chr1	202734555	202736809	+	protein_coding	497.148	0.100756	2.44725
Clcnkb	79430	628639	ENSRNOG00000009897.8	0.874541	0.0144185	0.0298883	BDD>sham	chr5	153710086	153733162	-	protein_coding	135.098	0.357442	2.44666
Elovl7	361895	1310560	ENSRNOG00000010450.6	-0.846927	0.0144412	0.0299325	BDD>sham	chr2	39789229	39858579	+	protein_coding	22.5795	0.346236	-2.4461
LOC102556588	102556588	7580689		2.18371	0.0144468	0.0299384	BDD>sham	chr6	138595863	138602079	-	lncRNA	2.82525	0.892786	2.44596
Zfp612	307839	1307197	ENSRNOG00000016971.6	-0.308265	0.0144456	0.0299384	BDD>sham	chr19	38053953	38071196	+	protein_coding	1544.64	0.126029	-2.44599
Phf14	500030	1563764	ENSRNOG00000005775.9	-0.172917	0.0144533	0.029949	BDD>sham	chr4	40009691	40195870	+	protein_coding	910.965	0.0706996	-2.44579
Kif16b	311478	1310146	ENSRNOG00000004951.8	-0.270864	0.0144575	0.0299547	BDD>sham	chr3	129974692	130254194	-	protein_coding	1207.38	0.110752	-2.44569
Aco1	50655	2019	ENSRNOG00000005849.8	-0.36158	0.0144635	0.0299643	BDD>sham	chr5	55259841	55315872	+	protein_coding	1847.71	0.147853	-2.44554
LOC103692348	103692348	9246609		-2.81668	0.0144701	0.0299751	BDD>sham	chr5	59911240	59915448	-	lncRNA	36.5376	1.15184	-2.44538
Pex11a	85249	619842	ENSRNOG00000015003.7	-0.550263	0.0144786	0.0299898	BDD>sham	chr1	133680091	133687172	-	protein_coding	88.9055	0.225041	-2.44517
LOC102551062	102551062	7558919		2.25781	0.0144872	0.0300049	BDD>sham	chr10	11262068	11273032	-	lncRNA	3.41215	0.923457	2.44495
Sncaip	307309	1309283	ENSRNOG00000018254.7	-0.557711	0.0144886	0.030005	BDD>sham	chr18	46205846	46343932	+	protein_coding	76.6448	0.22811	-2.44491
Ciz1	296639	1305336	ENSRNOG00000013442.9	-0.222677	0.0144941	0.0300134	BDD>sham	chr3	15658479	15675716	+	protein_coding	600.236	0.0910829	-2.44478
LOC100364016	100364016	2321841	ENSRNOG00000055111.2	3.2653	0.0144988	0.0300203	BDD>sham	chr1	20099753	20101246	-	protein_coding	1.49213	1.33569	2.44466
Cops4	360915	1302952	ENSRNOG00000023650.6	-0.264023	0.0145093	0.0300392	BDD>sham	chr14	9078579	9108788	-	protein_coding	1292.93	0.108011	-2.4444
Tipin	363076	1564084	ENSRNOG00000043068.4	0.318419	0.0145244	0.0300677	BDD>sham	chr8	64780741	64801355	+	protein_coding	151.77	0.130285	2.44402
Rilpl2	288652	1303140	ENSRNOG00000001061.7	-0.253475	0.014529	0.0300742	BDD>sham	chr12	32125908	32137426	+	protein_coding	230.039	0.103717	-2.44391
Ccdc157	681091	1584653	ENSRNOG00000005147.6	-0.417533	0.0145368	0.0300875	BDD>sham	chr14	79012433	79031458	-	protein_coding	89.9381	0.17086	-2.44372
Olr1596	304991	1333784	ENSRNOG00000057400.2	1.84089	0.0145692	0.0301517	BDD>sham	chr13	86186442	86190391	+	protein_coding	6.18639	0.753562	2.44291
Dexi	497857	1564938		0.230845	0.0145723	0.0301537	BDD>sham	chr10	5126021	5138746	+	protein_coding	728.693	0.0944989	2.44284
LOC108350053	108350053	11443353		2.76937	0.0145739	0.0301537	BDD>sham	chr2	172855048	172864878	-	lncRNA	2.19522	1.13369	2.4428
Spopl	296532	1305847	ENSRNOG00000005070.8	-0.260531	0.0145743	0.0301537	BDD>sham	chr3	6074681	6148508	-	protein_coding	1735.67	0.106653	-2.44279
Pth1r	56813	3442	ENSRNOG00000020948.6	0.561742	0.0145994	0.0302026	BDD>sham	chr8	110693910	110725458	-	protein_coding	108.231	0.230018	2.44217
Tmprss11d	64565	620654	ENSRNOG00000055991.2	-1.25979	0.0146024	0.0302061	BDD>sham	chr14	21707336	21769398	+	protein_coding	59.4153	0.515865	-2.44209
Golph3	78961	621226	ENSRNOG00000012186.5	-0.156123	0.0146262	0.0302499	BDD>sham	chr2	61348030	61376051	+	protein_coding	1739.84	0.0639454	-2.4415
Large2	311202	735214	ENSRNOG00000006353.6	-0.600261	0.0146264	0.0302499	BDD>sham	chr3	78334627	78347167	-	protein_coding	23.8954	0.245857	-2.4415
LOC102552777	102552777	7608024		1.33167	0.0146382	0.0302715	BDD>sham	chr8	95213074	95231913	-	lncRNA	16.564	0.545496	2.44121
Plcxd3	310358	1308448	ENSRNOG00000014550.6	-0.952541	0.0146587	0.0303108	BDD>sham	chr2	53567022	53746384	+	protein_coding	17.1116	0.390273	-2.4407
Nubpl	299008	1307232	ENSRNOG00000027444.5	-0.380842	0.0146804	0.030353	BDD>sham	chr6	69559278	69781254	+	protein_coding	154.314	0.156072	-2.44017
Tp53rk	362272	1304911	ENSRNOG00000007285.7	0.533056	0.0146844	0.0303584	BDD>sham	chr3	155529298	155532662	+	protein_coding	58.8614	0.218459	2.44007
Ttl	171572	621113	ENSRNOG00000018205.7	0.271472	0.0146913	0.0303696	BDD>sham	chr3	116298813	116328538	+	protein_coding	3556.11	0.111264	2.4399
Zswim8	361004	1309414	ENSRNOG00000056617.2	0.181936	0.0146958	0.0303761	BDD>sham	chr15	3573780	3589501	-	protein_coding	2043.58	0.0745703	2.43979
Ccdc159	300442	1308031	ENSRNOG00000011799.8	0.754725	0.0147178	0.0304186	BDD>sham	chr8	20457905	20467232	+	protein_coding	53.0493	0.309409	2.43925
LOC120094881	120094881		ENSRNOG00000052748.2	2.1092	0.0147395	0.0304606	BDD>sham	chr9	87000248	87000384	-	snoRNA	2.9753	0.864881	2.43872
Zfp846	363022	1564241	ENSRNOG00000020356.7	-0.268535	0.0147462	0.0304715	BDD>sham	chr8	19119788	19137120	+	protein_coding	148.378	0.110121	-2.43855
Paqr3	305203	1310426	ENSRNOG00000002035.6	-0.284263	0.0147521	0.0304779	BDD>sham	chr14	12462568	12484999	+	protein_coding	212.938	0.116577	-2.43841
Rbm45	266631	628862	ENSRNOG00000010595.6	0.273228	0.0147512	0.0304779	BDD>sham	chr3	61305973	61320950	+	protein_coding	339.363	0.112051	2.43843
Ube2l3	363836	1308361	ENSRNOG00000001862.8	-0.168477	0.0147555	0.0304821	BDD>sham	chr11	83797722	83838862	+	protein_coding	2565.39	0.0690953	-2.43833
Abcg3l2	360910	1359703	ENSRNOG00000064381.1	0.484682	0.0147719	0.0305129	BDD>sham	chr14	4493259	4538264	-	protein_coding	124.644	0.198809	2.43792
Ppp1cc	24669	3377	ENSRNOG00000001269.7	0.123755	0.0147777	0.0305215	BDD>sham	chr12	34383072	34400553	-	protein_coding	3246.82	0.0507655	2.43778
Tmem59	100196907	1310313	ENSRNOG00000009778.7	-0.170622	0.0147788	0.0305215	BDD>sham	chr5	121962507	121983625	+	protein_coding	1566.03	0.0699913	-2.43775
Harbi1	690164	1584007	ENSRNOG00000067931.1	-0.310414	0.0147933	0.0305484	BDD>sham	chr3	77681431	77689749	+	protein_coding	139.254	0.127354	-2.4374
Lhfpl4	353230	727967	ENSRNOG00000063676.1	-1.33505	0.0148152	0.030591	BDD>sham	chr4	146313539	146340113	-	protein_coding	7.5439	0.547857	-2.43686
LOC120093541	120093541			-0.717359	0.0148181	0.0305939	BDD>sham	chr7	18544327	18548333	+	protein_coding	32.8203	0.294386	-2.4368
Fam240a	120094266			-4.87391	0.0148205	0.0305959	BDD>sham	chr8	110894878	110908686	-	protein_coding	1.62292	2.00018	-2.43674
Babam1	290631	1359516	ENSRNOG00000017071.6	-0.227899	0.014831	0.0306119	BDD>sham	chr16	18068830	18074938	+	protein_coding	814.241	0.093536	-2.43648
Mast2	313819	1304573	ENSRNOG00000058476.2	-0.241238	0.0148301	0.0306119	BDD>sham	chr5	129776293	129915502	-	protein_coding	6973.41	0.0990099	-2.4365
Pnpo	64533	621456	ENSRNOG00000046493.2	-0.406456	0.0148485	0.030645	BDD>sham	chr10	81924584	81930844	-	protein_coding	251.061	0.16685	-2.43605
LOC120097786	120097786			1.84719	0.0148628	0.0306695	BDD>sham	chr17	8008086	8011331	-	lncRNA	4.56724	0.758381	2.4357
Pcbp1	500242	1561319	ENSRNOG00000017708.4	0.180874	0.0148632	0.0306695	BDD>sham	chr4	118972698	118974722	-	protein_coding	5500.9	0.0742596	2.4357
Duoxa2	499879	1560628	ENSRNOG00000017805.6	-1.62847	0.0148768	0.0306948	BDD>sham	chr3	109245476	109248844	+	protein_coding	10.1543	0.668676	-2.43536
Dennd6a	306229	1306064	ENSRNOG00000011636.7	0.160286	0.0149258	0.0307928	BDD>sham	chr16	1837019	1885420	+	protein_coding	968.524	0.0658481	2.43418
Mknk1	500526	1559603	ENSRNOG00000010381.8	-0.345515	0.0149281	0.0307947	BDD>sham	chr5	129318128	129357641	+	protein_coding	539.057	0.141947	-2.43412
Trim46	310641	1305993	ENSRNOG00000055433.2	1.34705	0.0149343	0.0308045	BDD>sham	chr2	174641494	174654237	-	protein_coding	9.64796	0.553438	2.43397
Scel	361086	1305102	ENSRNOG00000024237.7	-1.2181	0.0149438	0.0308213	BDD>sham	chr15	80339661	80456546	+	protein_coding	22.5846	0.500504	-2.43374
Mpi	300741	3107	ENSRNOG00000018898.6	0.200672	0.0149672	0.0308666	BDD>sham	chr8	57947883	57956205	-	protein_coding	832.469	0.0824736	2.43317
Ptpru	116680	620782	ENSRNOG00000013515.8	-0.560978	0.0149864	0.0309031	BDD>sham	chr5	143950542	144024791	-	protein_coding	127.609	0.230598	-2.43271
LOC120103560	120103560			1.23864	0.0149907	0.0309091	BDD>sham	chr6	98732666	98741653	-	lncRNA	11.6145	0.509184	2.4326
Sfxn2	294011	1306131		-0.43339	0.0150017	0.0309289	BDD>sham	chr1	245447014	245459312	+	protein_coding	67.5542	0.178178	-2.43234
LOC120095643	120095643			-0.870481	0.0150052	0.0309332	BDD>sham	chr11	37247792	37251435	+	lncRNA	24.9802	0.357891	-2.43225
Efs	290212	1308966	ENSRNOG00000042029.3	0.431675	0.0150078	0.0309357	BDD>sham	chr15	28392417	28403016	-	protein_coding	286.219	0.177484	2.43219
LOC120099916	120099916			-0.704969	0.0150163	0.0309502	BDD>sham	chr1	172832432	172841087	+	lncRNA	26.4482	0.289874	-2.43199
Marf1	170946	619770	ENSRNOG00000056248.2	0.140633	0.0150199	0.0309546	BDD>sham	chr10	888053	932760	+	protein_coding	3486.3	0.0578285	2.4319
LOC120101989	120101989		ENSRNOG00000059422.2	1.3713	0.0150249	0.030962	BDD>sham	chr3	147016197	147016322	-	snoRNA	7.48543	0.563909	2.43178
LOC108350996	108350996	11448891	ENSRNOG00000024204.7	1.61633	0.0150527	0.0310163	BDD>sham	chr5	103538001	103627561	-	protein_coding	10.8794	0.664854	2.43111
Zdhhc21	298184	1305750	ENSRNOG00000010484.6	0.254745	0.0150942	0.031099	BDD>sham	chr5	97227621	97286866	-	protein_coding	1045.53	0.104829	2.43011
LOC120095339	120095339			-2.85664	0.0151067	0.0311217	BDD>sham	chr10	102761402	102762849	+	lncRNA	2.45127	1.17566	-2.42981
Mettl3	361035	1311750	ENSRNOG00000013111.8	-0.186116	0.0151213	0.0311489	BDD>sham	chr15	25002505	25014097	-	protein_coding	441.512	0.076608	-2.42946
LOC100911193	100911193	6494141		-1.44661	0.0151266	0.0311569	BDD>sham	chr8	58860693	58876437	-	lncRNA	6.94429	0.595476	-2.42933
LOC120097096	120097096			-0.542879	0.0151283	0.0311575	BDD>sham	chr15	13434843	13450359	-	lncRNA	255.89	0.223472	-2.42929
Clock	60447	620271	ENSRNOG00000002175.7	0.32704	0.0151333	0.0311647	BDD>sham	chr14	31908542	31992673	+	protein_coding	2557.9	0.13463	2.42917
LOC102549468	102549468	7569258		-1.64408	0.0151608	0.0312184	BDD>sham	chr1	119410495	119429149	-	lncRNA	4.2752	0.676989	-2.42851
Hdgf	114499	70961	ENSRNOG00000042261.4	0.21207	0.0151648	0.0312237	BDD>sham	chr2	173370147	173379756	+	protein_coding	2861.53	0.0873282	2.42842
LOC103693420	103693420	9417566	ENSRNOG00000036921.3	3.06848	0.0151808	0.0312536	BDD>sham	chr10	78711666	78711911	+	protein_coding	1.18648	1.26377	2.42804
Shroom1	287285	1308066	ENSRNOG00000007431.9	-0.884026	0.0152198	0.0313309	BDD>sham	chr10	37621149	37631895	+	protein_coding	12.3001	0.36423	-2.42711
LOC120100725	120100725		ENSRNOG00000062707.1	2.67004	0.0152374	0.0313643	BDD>sham	chr2	51976936	51989635	-	lncRNA	2.94552	1.10028	2.42669
Usp53	295425	1306615	ENSRNOG00000014660.6	0.43216	0.0152699	0.0314281	BDD>sham	chr2	211059512	211120942	-	protein_coding	1188.84	0.178143	2.42591
Rara	24705	3534	ENSRNOG00000009972.8	0.261337	0.0152986	0.0314843	BDD>sham	chr10	83883490	83928932	+	protein_coding	804.008	0.107758	2.42523
Ap4e1	311404	1562199	ENSRNOG00000022938.7	-0.173463	0.0153073	0.0314992	BDD>sham	chr3	114272997	114339484	+	protein_coding	731.805	0.0715305	-2.42503
LOC120093362	120093362		ENSRNOG00000068141.1	2.06486	0.0153227	0.0315278	BDD>sham	chr6	128638898	128638978	+	snoRNA	5.31108	0.851609	2.42466
LOC108350099	108350099	11480249		-1.40497	0.0153277	0.0315352	BDD>sham	chr2	209905915	209913027	+	lncRNA	5.20169	0.579478	-2.42454
Gpr15	288181	1306639	ENSRNOG00000039680.3	3.15897	0.0153563	0.0315894	BDD>sham	chr11	41898356	41900441	+	protein_coding	1.54242	1.30328	2.42387
Palld	100360205	2322545	ENSRNOG00000010107.9	-0.384633	0.015357	0.0315894	BDD>sham	chr16	28228006	28621349	+	protein_coding	4871.72	0.158687	-2.42385
Lhb	25329	3006	ENSRNOG00000063034.1	-1.2442	0.0153809	0.0316356	BDD>sham	chr1	95898269	95901973	+	protein_coding	5.28918	0.513435	-2.42328
LOC108348527	108348527	11394758		-2.88039	0.0153834	0.0316377	BDD>sham	chr17	16499328	16539903	+	lncRNA	3.04048	1.18866	-2.42323
Kmt5c	308345	1305226	ENSRNOG00000017508.6	0.385009	0.0153877	0.0316436	BDD>sham	chr1	69099531	69107145	-	protein_coding	265.372	0.15889	2.42312
Zfp764	102553866	7540019	ENSRNOG00000031003.6	-0.294808	0.0154041	0.0316744	BDD>sham	chr1	182002868	182013202	-	protein_coding	98.7576	0.121684	-2.42274
Dus3l	301122	1563228	ENSRNOG00000050381.2	-0.292698	0.0154074	0.0316751	BDD>sham	chr9	1593491	1598663	+	protein_coding	371.759	0.120817	-2.42266
Lrrc30	301711	1563832	ENSRNOG00000030389.3	-1.27514	0.015406	0.0316751	BDD>sham	chr9	107624479	107626551	-	protein_coding	1031.13	0.526333	-2.42269
LOC102549303	102549303	7568040	ENSRNOG00000070711.1	-0.772451	0.0154093	0.0316761	BDD>sham	chr13	82377652	82378893	+	lncRNA	20.4338	0.31885	-2.42261
Rsrc2	360807	1564882	ENSRNOG00000001238.8	-0.230205	0.0154136	0.031682	BDD>sham	chr12	32839815	32859820	+	protein_coding	621.634	0.0950275	-2.42251
Usp35	308834	1565984	ENSRNOG00000024961.6	0.366951	0.0154196	0.0316913	BDD>sham	chr1	151626195	151649926	-	protein_coding	104.079	0.151484	2.42237
Spidr	498119	1566036	ENSRNOG00000037851.5	0.285712	0.0154539	0.0317587	BDD>sham	chr11	84766593	85007597	-	protein_coding	186.434	0.117986	2.42156
Olr1593	289255	1332672	ENSRNOG00000003521.3	2.46022	0.0154934	0.0318369	BDD>sham	chr13	86164244	86165191	+	protein_coding	3.33683	1.01636	2.42064
Atp8b5p	691125	1587460	ENSRNOG00000021704.8	-0.650915	0.0155044	0.0318564	BDD>sham	chr5	57505897	57620065	+	protein_coding	30.4539	0.268931	-2.42038
Trappc5	363858	1563971	ENSRNOG00000001003.7	-0.232251	0.0155234	0.0318925	BDD>sham	chr12	1737666	1741312	+	protein_coding	472.871	0.0959742	-2.41993
Evi5	100360066	2322879	ENSRNOG00000002039.7	0.170696	0.015532	0.0319071	BDD>sham	chr14	1875601	2021678	+	protein_coding	1021.87	0.0705435	2.41973
LOC102549526	102549526	7699711		-0.753916	0.0155424	0.0319254	BDD>sham	chr4	104672363	104687654	+	lncRNA	15.9741	0.311601	-2.41949
LOC102547242	102547242	7661450		-0.44263	0.015558	0.0319545	BDD>sham	chr6	129491681	129503956	-	lncRNA	80.3749	0.182971	-2.41912
Nags	303563	1565783	ENSRNOG00000020879.6	2.47759	0.0155611	0.0319579	BDD>sham	chr10	87098330	87102465	+	protein_coding	3.4127	1.0242	2.41905
Pdgfa	25266	3282	ENSRNOG00000001312.9	-0.32012	0.0155639	0.0319606	BDD>sham	chr12	15645549	15667056	+	protein_coding	617.628	0.132337	-2.41898
LOC120097020	120097020			1.95629	0.0155792	0.031989	BDD>sham	chr15	40376866	40380994	+	lncRNA	2.88337	0.808843	2.41863
Atp2a3	25391	2175	ENSRNOG00000017912.8	-0.319768	0.0155813	0.0319902	BDD>sham	chr10	57581742	57612758	+	protein_coding	612.683	0.132213	-2.41858
Gpr61	310780	1310176	ENSRNOG00000019738.6	-2.90158	0.0156124	0.032051	BDD>sham	chr2	195781931	195789798	-	protein_coding	3.43113	1.20007	-2.41785
LOC689303	689303	1593560	ENSRNOG00000063490.1	-0.879585	0.0156209	0.0320656	BDD>sham	chr17	14338700	14423635	-	protein_coding	15.7013	0.363818	-2.41765
Chm	24942	2340	ENSRNOG00000000161.8	-0.177914	0.0156278	0.0320767	BDD>sham	chrX	78203200	78361996	-	protein_coding	566.147	0.0735942	-2.41749
Zfp821	307834	1306674	ENSRNOG00000000262.7	0.368802	0.0156325	0.0320832	BDD>sham	chr19	37679937	37698831	+	misc_RNA	110.696	0.152562	2.41739
Cfl2	366624	1306982	ENSRNOG00000045892.2	-0.274146	0.0156353	0.032086	BDD>sham	chr6	72355664	72359709	-	protein_coding	16388.3	0.113409	-2.41732
Rnf5	407784	1588458	ENSRNOG00000000438.6	-0.24116	0.0156376	0.0320876	BDD>sham	chr20	4145539	4147985	+	protein_coding	357.091	0.0997654	-2.41727
LOC288913	288913	735128	ENSRNOG00000049931.3	-0.18881	0.0156718	0.032154	BDD>sham	chr19	23914965	23919149	+	protein_coding	785.418	0.0781348	-2.41647
Sla2	499931	1562071	ENSRNOG00000020337.8	0.454552	0.0156729	0.032154	BDD>sham	chr3	145367070	145383586	-	protein_coding	41.4927	0.188108	2.41645
Saysd1	305667	1310877		-0.43652	0.01568	0.0321655	BDD>sham	chr15	4224113	4229799	+	misc_RNA	58.9534	0.180658	-2.41628
Vps39	362199	1304858	ENSRNOG00000008316.8	-0.184605	0.0157017	0.0322069	BDD>sham	chr3	107266846	107304884	-	protein_coding	993.633	0.0764166	-2.41578
Fam189a1	680344	1592985	ENSRNOG00000023496.7	1.08222	0.0157118	0.0322246	BDD>sham	chr1	118288365	118700514	-	protein_coding	14.7257	0.448023	2.41554
Kctd11	363634	1307125	ENSRNOG00000015669.4	0.335204	0.0157144	0.0322256	BDD>sham	chr10	54602575	54604738	-	protein_coding	165.038	0.138773	2.41548
Prdx1	117254	620039	ENSRNOG00000017194.6	0.141931	0.0157167	0.0322256	BDD>sham	chr5	130147276	130162850	+	protein_coding	3912.8	0.05876	2.41543
Stard3nl	291182	1308633	ENSRNOG00000052429.2	0.335727	0.0157156	0.0322256	BDD>sham	chr17	45583278	45617226	+	protein_coding	241.916	0.138991	2.41546
Inppl1	65038	68396	ENSRNOG00000019730.8	0.300575	0.0157216	0.0322306	BDD>sham	chr1	156183043	156197500	-	protein_coding	7289.38	0.124445	2.41532
LOC120098047	120098047		ENSRNOG00000058811.2	2.84318	0.0157221	0.0322306	BDD>sham	chr17	67008651	67008754	+	snRNA	2.33647	1.17715	2.4153
Fam120a	291019	1306643	ENSRNOG00000016779.8	0.146546	0.0157696	0.0323249	BDD>sham	chr17	15684233	15774964	+	protein_coding	8212.88	0.0607016	2.4142
LOC120095015	120095015			-1.43962	0.0157733	0.0323294	BDD>sham	chr10	3512786	3539323	-	lncRNA	8.78984	0.596333	-2.41412
Lsm3	297455	1305971	ENSRNOG00000008733.6	0.286651	0.0158094	0.0324005	BDD>sham	chr4	124021023	124027269	+	protein_coding	161.427	0.118781	2.41329
Bcor	317346	1562735	ENSRNOG00000034240.5	-0.25748	0.0158325	0.0324447	BDD>sham	chrX	10609756	10729613	+	protein_coding	1203.53	0.106716	-2.41275
Nufip1	364430	1359440	ENSRNOG00000001033.6	0.258442	0.0158964	0.0325726	BDD>sham	chr15	51429518	51460308	+	protein_coding	249.558	0.10718	2.41128
LOC120094621	120094621			-3.50383	0.015906	0.0325892	BDD>sham	chr9	3241968	3264057	+	lncRNA	1.04544	1.45323	-2.41106
Kcnk12	64119	68940	ENSRNOG00000016110.3	2.09483	0.0159263	0.0326276	BDD>sham	chr6	6740147	6790664	+	protein_coding	6.88077	0.869007	2.4106
LOC102548944	102548944	7643541		-0.408708	0.0159417	0.0326561	BDD>sham	chr15	37857934	37900079	+	lncRNA	287.857	0.169571	-2.41025
Hist2h2be	295274	1562346		0.448319	0.0159537	0.0326753	BDD>sham	chr2	183780449	183783030	+	protein_coding	145.002	0.186026	2.40997
Nova2	292681	1308032	ENSRNOG00000013847.8	-0.259385	0.0159543	0.0326753	BDD>sham	chr1	78572253	78613703	+	protein_coding	372.385	0.10763	-2.40996
Spatc1	315091	1565316	ENSRNOG00000029590.4	1.31587	0.0159556	0.0326753	BDD>sham	chr7	107980857	108007716	+	protein_coding	5.79229	0.546019	2.40993
LOC120101091	120101091			1.64377	0.0159578	0.0326767	BDD>sham	chr2	175955308	175956766	+	lncRNA	4.97204	0.682096	2.40988
Col23a1	353303	727898	ENSRNOG00000003349.7	0.79198	0.0159795	0.0327182	BDD>sham	chr10	35549090	35839152	+	protein_coding	178.203	0.328707	2.40938
Fam98b	499866	1564603	ENSRNOG00000005366.8	-0.293431	0.0159886	0.0327335	BDD>sham	chr3	104134759	104164249	+	protein_coding	326.445	0.121797	-2.40918
Tox	362481	1310455	ENSRNOG00000010777.4	-0.744912	0.01599	0.0327335	BDD>sham	chr5	19874994	20171272	-	protein_coding	20.5059	0.309202	-2.40914
LOC120098498	120098498			-1.02768	0.0160018	0.0327546	BDD>sham	chr19	37820420	37835029	-	lncRNA	18.5187	0.426621	-2.40887
RGD1563705	501058	1563705	ENSRNOG00000034052.5	2.20486	0.0160138	0.032776	BDD>sham	chr8	110265306	110265813	-	protein_coding	2.89495	0.915413	2.4086
Srms	296472	1306602	ENSRNOG00000013003.6	-1.03785	0.016021	0.0327876	BDD>sham	chr3	168318511	168324915	-	protein_coding	14.651	0.43092	-2.40844
Ppil2	360746	1309484	ENSRNOG00000026900.5	0.205955	0.0160347	0.0328125	BDD>sham	chr11	83897719	83920970	+	protein_coding	459.957	0.085525	2.40813
LOC685619	685619	1591394	ENSRNOG00000029470.5	0.308264	0.0160512	0.0328433	BDD>sham	chr3	154221605	154224841	-	protein_coding	169.296	0.12803	2.40775
Cactin	500790	1563634	ENSRNOG00000039852.5	0.203435	0.0160563	0.0328506	BDD>sham	chr7	8391396	8397219	-	protein_coding	338.991	0.084496	2.40763
Lsm4	290647	1306808	ENSRNOG00000019572.6	0.243117	0.0160588	0.0328526	BDD>sham	chr16	18755481	18761106	-	protein_coding	525.195	0.10098	2.40758
Glra1	25674	2704	ENSRNOG00000013588.8	3.01247	0.0160756	0.0328839	BDD>sham	chr10	39625853	39727897	-	protein_coding	2.72324	1.25144	2.40719
Shpk	287479	1308004	ENSRNOG00000019458.8	0.468741	0.0160865	0.0329031	BDD>sham	chr10	57817551	57841981	+	protein_coding	63.8616	0.194745	2.40695
Ptprn	116660	620777	ENSRNOG00000019587.7	1.14565	0.0161239	0.0329766	BDD>sham	chr9	76741010	76756704	-	protein_coding	89.0007	0.476145	2.4061
Alyref	690585	1594679	ENSRNOG00000036687.4	0.256771	0.0161434	0.0330125	BDD>sham	chr10	105871306	105875076	-	protein_coding	421.394	0.106736	2.40566
Cep95	287766	1309655	ENSRNOG00000014354.6	0.251036	0.0161454	0.0330125	BDD>sham	chr10	91732111	91760095	+	protein_coding	178.682	0.104354	2.40561
Sqstm1	113894	69287	ENSRNOG00000003147.9	0.280223	0.0161461	0.0330125	BDD>sham	chr10	34525517	34536685	-	protein_coding	16255.3	0.116488	2.4056
Mir6324	102466624	7489015	ENSRNOG00000046478.2	1.10304	0.0161529	0.0330233	BDD>sham	chr11	35331820	35331940	-	miRNA	7.88629	0.458559	2.40544
Prrg3	293935	1560309		-0.398813	0.0161765	0.0330685	BDD>sham	chrX	149666498	149689353	+	protein_coding	156.003	0.165833	-2.40491
Tafa3	691123	1587462	ENSRNOG00000030253.5	-0.560987	0.0161956	0.0331045	BDD>sham	chr2	192264153	192280356	-	protein_coding	70.6758	0.233309	-2.40448
Wdr76	311361	1309616	ENSRNOG00000022491.6	0.2958	0.0161994	0.033109	BDD>sham	chr3	108456784	108491528	+	protein_coding	204.244	0.123025	2.40439
LOC102550940	102550940	7703143		1.42131	0.0162117	0.033131	BDD>sham	chr3	18209911	18218526	-	lncRNA	5.71269	0.591199	2.40412
LOC120099436	120099436		ENSRNOG00000055960.2	2.77895	0.0162308	0.0331669	BDD>sham	chrX	71673861	71674022	-	snRNA	2.04111	1.15612	2.40368
Ica1l	316432	735110	ENSRNOG00000017258.6	-3.04971	0.0162553	0.033214	BDD>sham	chr9	61410959	61469884	-	protein_coding	1.3755	1.26906	-2.40313
LOC100360573	100360573	2321884	ENSRNOG00000020093.8	0.429676	0.0162594	0.0332191	BDD>sham	chr19	34343914	34344569	+	protein_coding	60.1279	0.178805	2.40304
Zfp622	294846	1309146	ENSRNOG00000010589.8	0.242029	0.0162772	0.0332525	BDD>sham	chr2	76479605	76494405	+	protein_coding	293.047	0.100735	2.40264
Vps41	306991	1560511	ENSRNOG00000012940.8	0.207307	0.0163023	0.0333006	BDD>sham	chr17	46063124	46227582	-	protein_coding	1167.28	0.0863033	2.40208
Ces2h	498940	1560889	ENSRNOG00000039079.5	-3.29905	0.0163404	0.0333753	BDD>sham	chr19	32974242	32988842	+	protein_coding	2.72298	1.37391	-2.40122
Exoc6	50556	3653	ENSRNOG00000036601.5	-0.357317	0.0163577	0.0334075	BDD>sham	chr1	235314612	235457824	+	protein_coding	1071.08	0.14883	-2.40083
LOC108352352	108352352	11453386		-2.96635	0.0163723	0.0334342	BDD>sham	chr11	70886854	70910339	+	lncRNA	1.3812	1.23572	-2.40051
LOC120097193	120097193		ENSRNOG00000051622.2	2.94408	0.0163817	0.0334503	BDD>sham	chr15	3595200	3595304	-	snRNA	1.76053	1.22655	2.4003
Kmt2b	102550344	7678027	ENSRNOG00000055525.2	0.150117	0.0163873	0.0334578	BDD>sham	chr1	85821700	85840987	-	protein_coding	1474.07	0.062544	2.40017
Lage3	293863	1562476		-0.247947	0.0163885	0.0334578	BDD>sham	chrX	152138209	152139632	-	protein_coding	361.654	0.103305	-2.40015
Chst15	286974	628881	ENSRNOG00000016267.9	-0.407881	0.016418	0.0335148	BDD>sham	chr1	187028860	187107908	-	protein_coding	245.716	0.169987	-2.39949
Map7d3	317614	1565514	ENSRNOG00000027831.8	-0.434342	0.0164387	0.033554	BDD>sham	chrX	134619227	134647525	-	protein_coding	52.9248	0.181049	-2.39903
LOC102554092	102554092	7568005		-0.461394	0.0164569	0.033588	BDD>sham	chr10	70656476	70679439	-	lncRNA	93.8344	0.192358	-2.39862
Vps13c	363087	1560364	ENSRNOG00000030213.7	0.258796	0.0164668	0.0336051	BDD>sham	chr8	68478366	68651893	+	misc_RNA	6861.62	0.107903	2.3984
Med12	679693	1585896	ENSRNOG00000003848.9	0.178639	0.0164731	0.0336147	BDD>sham	chrX	66404622	66427772	+	protein_coding	1522.43	0.0744869	2.39826
Zfp512b	311721	1305284	ENSRNOG00000015558.7	-0.259891	0.0164813	0.0336283	BDD>sham	chr3	168687520	168698067	-	protein_coding	444.492	0.108375	-2.39808
Mgme1	296200	1307465	ENSRNOG00000028196.5	-0.275418	0.0164914	0.0336457	BDD>sham	chr3	131640770	131649933	+	protein_coding	142.557	0.11486	-2.39786
LOC102553493	102553493	7579111		-0.696841	0.0165257	0.0337126	BDD>sham	chr15	38088115	38097916	-	lncRNA	31.5013	0.290703	-2.39709
Cblc	292699	1307651	ENSRNOG00000018953.8	-1.01962	0.0165314	0.033721	BDD>sham	chr1	79439975	79456755	-	protein_coding	45.733	0.425379	-2.39697
Gpatch2	289362	1308865	ENSRNOG00000002512.8	0.204223	0.0165362	0.0337276	BDD>sham	chr13	98784969	98925696	+	protein_coding	830.191	0.0852041	2.39686
LOC120095977	120095977			2.0624	0.0165424	0.033737	BDD>sham	chr12	34408101	34424345	-	lncRNA	4.14264	0.860508	2.39672
Grk4	59077	61858	ENSRNOG00000011847.6	-0.297949	0.0165821	0.0338118	BDD>sham	chr14	75998554	76080808	-	protein_coding	167.357	0.124361	-2.39584
Toe1	298443	1309094	ENSRNOG00000017561.6	0.322261	0.0165815	0.0338118	BDD>sham	chr5	130270485	130274050	-	protein_coding	140.552	0.134507	2.39586
Ggps1	291211	1359680	ENSRNOG00000016767.7	-0.160117	0.0166073	0.03386	BDD>sham	chr17	51263262	51282471	+	protein_coding	576.862	0.0668468	-2.39529
LOC102556115	102556115	7685928		2.38791	0.01661	0.0338622	BDD>sham	chr20	11383518	11389211	-	lncRNA	3.61517	0.996946	2.39523
Med9	497914	1563669	ENSRNOG00000053961.2	0.288804	0.0166175	0.0338744	BDD>sham	chr10	44750667	44765464	+	protein_coding	255.582	0.120583	2.39506
Usp29	361495	1306648	ENSRNOG00000015956.5	-1.4301	0.0166197	0.0338745	BDD>sham	chr1	66874216	67097731	-	protein_coding	4.62869	0.597116	-2.39502
Vip	117064	621647	ENSRNOG00000018808.8	3.16721	0.0166207	0.0338745	BDD>sham	chr1	42064878	42073219	+	protein_coding	1.01319	1.32243	2.39499
Mink1	303259	1359135	ENSRNOG00000033508.6	0.162693	0.0166449	0.0339206	BDD>sham	chr10	55278293	55330782	+	protein_coding	1945.92	0.0679455	2.39446
Nanos3	288909	1306672	ENSRNOG00000031593.4	-1.02306	0.0166726	0.0339739	BDD>sham	chr19	23978465	23988933	+	protein_coding	7.51696	0.42737	-2.39385
LOC120093803	120093803			2.12289	0.0166839	0.0339937	BDD>sham	chr7	55092614	55101337	+	lncRNA	3.2008	0.886903	2.3936
Trrap	288471	1305446	ENSRNOG00000025244.8	0.19633	0.0166893	0.0340017	BDD>sham	chr12	9738006	9827708	-	protein_coding	2751.85	0.0820271	2.39348
Myo18b	304551	1594542	ENSRNOG00000048430.3	-0.329609	0.0167071	0.0340346	BDD>sham	chr12	43747003	43953694	+	protein_coding	27415.7	0.137734	-2.39309
Nmd3	310512	1308468	ENSRNOG00000009310.9	-0.244611	0.0167302	0.0340786	BDD>sham	chr2	154012973	154038466	+	protein_coding	494.466	0.102237	-2.39258
Pde4b	24626	3280	ENSRNOG00000005905.9	0.587495	0.0167438	0.0341003	BDD>sham	chr5	116799827	117367707	+	protein_coding	1407.54	0.245579	2.39229
Pex7	308718	1308483	ENSRNOG00000012322.8	-0.432277	0.016744	0.0341003	BDD>sham	chr1	14582698	14646686	-	protein_coding	147.932	0.180696	-2.39228
Rreb1	306873	1310904	ENSRNOG00000015701.8	-0.369952	0.016799	0.0342091	BDD>sham	chr17	26876686	27002615	-	protein_coding	2452.71	0.154722	-2.39108
LOC102556459	102556459	7554229		-1.42242	0.0168197	0.034248	BDD>sham	chr14	104851980	104859417	+	protein_coding	5.25661	0.594999	-2.39063
LOC498933	498933	1561806	ENSRNOG00000011671.5	3.02358	0.0168707	0.0343485	BDD>sham	chr19	28669059	28704512	+	protein_coding	1.33382	1.26535	2.38951
LOC288978	288978	1594584	ENSRNOG00000045570.2	-0.507637	0.0168767	0.0343576	BDD>sham	chr13	31249733	31335367	+	protein_coding	66.1078	0.212455	-2.38938
Myl9	296313	1311235	ENSRNOG00000020246.8	-0.438452	0.0168906	0.0343828	BDD>sham	chr3	145281943	145288333	+	protein_coding	529.528	0.183523	-2.38908
Adck5	362943	1305504	ENSRNOG00000030334.6	0.274625	0.0169026	0.0344038	BDD>sham	chr7	108301623	108319439	+	protein_coding	214.865	0.114962	2.38882
LOC120094090	120094090			3.00654	0.0169393	0.0344753	BDD>sham	chr8	20400125	20402236	-	lncRNA	2.50344	1.25901	2.38802
Sacm1l	116482	69223	ENSRNOG00000005149.7	0.120569	0.0169694	0.0345312	BDD>sham	chr8	123176017	123232413	+	protein_coding	1049.08	0.0505027	2.38737
Svep1	685899	1588987	ENSRNOG00000033110.6	0.368275	0.0169699	0.0345312	BDD>sham	chr5	72811200	72988813	-	protein_coding	3489.05	0.15426	2.38736
B9d1	287383	1305522	ENSRNOG00000002462.9	0.333071	0.0169976	0.0345843	BDD>sham	chr10	46186222	46196309	+	protein_coding	95.0708	0.13955	2.38676
Ugt8	50555	3938	ENSRNOG00000009345.5	-2.11395	0.0170077	0.0346017	BDD>sham	chr2	214264483	214332769	-	protein_coding	7.0922	0.88578	-2.38654
Gpatch1	292810	1308935	ENSRNOG00000011584.8	-0.233608	0.0170381	0.03466	BDD>sham	chr1	87925606	87974544	-	protein_coding	338.06	0.0979124	-2.38588
LOC120102261	120102261			-0.796903	0.0170396	0.03466	BDD>sham	chr4	71261008	71284951	+	lncRNA	20.9156	0.334012	-2.38585
Spata5	361935	1310478	ENSRNOG00000017462.7	-0.202265	0.0170564	0.0346909	BDD>sham	chr2	120306412	120497707	+	protein_coding	530.146	0.0847898	-2.38549
Olr1305	405311	1333195	ENSRNOG00000039238.2	-3.56149	0.0170599	0.0346942	BDD>sham	chr8	39803767	39804720	-	protein_coding	1.77006	1.49303	-2.38541
Pla2g15	361401	1302982	ENSRNOG00000019859.6	0.47427	0.0170612	0.0346942	BDD>sham	chr19	34050685	34068070	+	protein_coding	519.442	0.198823	2.38539
LOC103693157	103693157	9426172		1.1582	0.0170662	0.0347012	BDD>sham	chr14	81375657	81381037	-	lncRNA	12.3851	0.485561	2.38528
Plekhh2	313866	1304935	ENSRNOG00000005124.7	0.639792	0.0170703	0.0347061	BDD>sham	chr6	10032837	10132081	-	protein_coding	209.338	0.268235	2.38519
Rtca	295395	1303111	ENSRNOG00000014575.6	0.178444	0.0170747	0.0347119	BDD>sham	chr2	204455175	204476450	-	protein_coding	449.556	0.0748161	2.3851
Slc36a3	303148	1309092	ENSRNOG00000021310.6	1.4673	0.0170843	0.0347282	BDD>sham	chr10	39243531	39273433	-	protein_coding	5.91774	0.615247	2.38489
Cmas	312826	1310911	ENSRNOG00000013816.6	0.220918	0.0170866	0.0347296	BDD>sham	chr4	175718808	175737128	+	protein_coding	669.242	0.0926343	2.38484
Cald1	25687	2256	ENSRNOG00000010233.6	0.384673	0.0170937	0.0347407	BDD>sham	chr4	63265781	63446936	+	protein_coding	2502.21	0.16131	2.38469
Ctdspl	301056	1304841	ENSRNOG00000046257.3	0.204402	0.0170956	0.0347414	BDD>sham	chr8	118642729	118767238	+	protein_coding	387.761	0.0857158	2.38465
LOC102548282	102548282	7539556		1.58385	0.0171078	0.0347628	BDD>sham	chr5	144811968	144823367	-	lncRNA	10.5799	0.664258	2.38438
Slc27a2	65192	71103	ENSRNOG00000010128.8	2.40373	0.017118	0.0347804	BDD>sham	chr3	113804728	113842208	+	protein_coding	2.28577	1.00821	2.38416
Zc3h3	300032	1307276	ENSRNOG00000007684.6	0.225505	0.0171462	0.0348345	BDD>sham	chr7	107440694	107525451	-	protein_coding	478.76	0.0946085	2.38356
Mir206	100314052	2325550	ENSRNOG00000035498.2	0.752551	0.0171546	0.0348483	BDD>sham	chr9	23094249	23094332	+	miRNA	32.3202	0.31575	2.38338
LOC120098292	120098292			-3.32665	0.0171631	0.0348622	BDD>sham	chr18	43400283	43401770	-	lncRNA	0.792742	1.39588	-2.3832
LOC102551899	102551899	7684578		-1.53842	0.0171866	0.0349067	BDD>sham	chr17	20821998	20859865	-	lncRNA	3.94203	0.645663	-2.38269
Msantd2	500974	1562840		0.27674	0.0172135	0.034958	BDD>sham	chr8	37200890	37234691	+	misc_RNA	477.164	0.116174	2.38212
LOC108350719	108350719	11518313		-0.530065	0.0172259	0.03498	BDD>sham	chr4	115639631	115642945	-	lncRNA	39.2371	0.222543	-2.38185
Irf2bp2	679357	1589517	ENSRNOG00000070206.1	-0.195026	0.0172578	0.0350414	BDD>sham	chr19	54559409	54564714	-	protein_coding	3173.33	0.0819034	-2.38117
Lin37	292787	1308901	ENSRNOG00000020929.6	0.299101	0.0172793	0.0350819	BDD>sham	chr1	85809065	85813235	-	protein_coding	219.535	0.125635	2.38071
Rexo1	314630	1309872	ENSRNOG00000017916.8	-0.208183	0.0172833	0.0350868	BDD>sham	chr7	9154050	9173454	+	protein_coding	854.727	0.0874488	-2.38062
Mrpl33	100363539	2322809		-0.503785	0.0172937	0.0351046	BDD>sham	chr6	24825804	24834061	-	protein_coding	55.9795	0.211639	-2.3804
Ethe1	292710	1311034	ENSRNOG00000019982.7	-0.311663	0.017327	0.0351688	BDD>sham	chr1	80184037	80199092	+	protein_coding	295.612	0.130968	-2.37969
Hmcn1	289094	1564772	ENSRNOG00000028627.9	0.328999	0.0173396	0.0351911	BDD>sham	chr13	62615461	63084524	-	protein_coding	614.888	0.138268	2.37943
Trmo	298072	1305420	ENSRNOG00000009492.8	-0.306494	0.0173784	0.0352665	BDD>sham	chr5	60663106	60676423	-	protein_coding	169.124	0.128855	-2.3786
Tmem198	100361928	2319152	ENSRNOG00000020061.6	1.14648	0.017381	0.0352687	BDD>sham	chr9	76968079	76974131	+	protein_coding	10.1656	0.482008	2.37855
Cahm	106182183	10059728		-0.769917	0.0174057	0.0353154	BDD>sham	chr1	50385803	50386959	-	lncRNA	14.2821	0.323763	-2.37802
Btla	407756	1303280	ENSRNOG00000030246.7	-0.717424	0.0174241	0.0353495	BDD>sham	chr11	55563683	55588187	-	protein_coding	27.7397	0.301738	-2.37763
LOC108348794	108348794	11409749		1.11047	0.0174635	0.035426	BDD>sham	chr18	48410489	48492264	+	lncRNA	10.594	0.467211	2.3768
Kbtbd6	306073	1305086	ENSRNOG00000011657.7	3.57581	0.0174664	0.0354286	BDD>sham	chr15	54848285	54850042	+	protein_coding	1.63272	1.5045	2.37674
Dgcr2	360742	1310567	ENSRNOG00000061814.2	-0.171881	0.0174838	0.0354606	BDD>sham	chr11	83093961	83144507	+	protein_coding	1225.36	0.0723292	-2.37637
Rln1	25616	3579	ENSRNOG00000060867.2	2.98982	0.0174899	0.0354697	BDD>sham	chr1	227079960	227082960	-	protein_coding	3.09451	1.25821	2.37624
Dpysl4	25417	2409	ENSRNOG00000027582.6	-0.811602	0.017514	0.0355152	BDD>sham	chr1	193883039	193898916	+	protein_coding	27.8543	0.341621	-2.37574
LOC120096929	120096929			-1.73265	0.0175375	0.0355596	BDD>sham	chr15	16611447	16678149	-	lncRNA	7.86707	0.729464	-2.37524
Mtfr1	311403	1304936	ENSRNOG00000021359.5	-0.207776	0.0175977	0.0356783	BDD>sham	chr2	101678331	101713547	+	protein_coding	785.658	0.0875224	-2.37398
LOC108348823	108348823	11438639		0.434778	0.0176029	0.0356854	BDD>sham	chr18	73576668	73581335	-	lncRNA	66.6027	0.183152	2.37387
LOC120097988	120097988		ENSRNOG00000059477.2	-0.94965	0.0176115	0.0356995	BDD>sham	chr17	68428723	68428851	+	snoRNA	12.7851	0.400074	-2.37369
Gja5	50563	2692	ENSRNOG00000017484.7	0.401213	0.0176131	0.0356996	BDD>sham	chr2	184602407	184621952	+	protein_coding	211.11	0.169028	2.37365
Clcf1	365395	1303171		0.479972	0.0176308	0.0357287	BDD>sham	chr1	201507763	201517607	+	protein_coding	39.3533	0.20224	2.37328
Proser1	310417	1309403	ENSRNOG00000010980.6	-0.232859	0.0176299	0.0357287	BDD>sham	chr2	137542378	137561767	+	protein_coding	345.239	0.0981163	-2.3733
Arfgef1	312915	1560793	ENSRNOG00000005703.8	-0.192598	0.0176526	0.0357696	BDD>sham	chr5	8982061	9076326	+	protein_coding	2989.79	0.081168	-2.37282
LOC103694395	103694395	9279284		2.63733	0.0176848	0.0358314	BDD>sham	chr20	9842097	9846059	-	lncRNA	2.13215	1.11179	2.37215
Ldah	313949	1311648	ENSRNOG00000021475.7	0.279133	0.017761	0.0359825	BDD>sham	chr6	31082045	31166625	+	protein_coding	331.992	0.11775	2.37056
Pycr1	287877	1307863	ENSRNOG00000036682.5	0.49423	0.0177685	0.0359944	BDD>sham	chr10	105917732	105922658	-	protein_coding	249.958	0.2085	2.37041
Enho	100912292	6487582	ENSRNOG00000043300.3	-0.644121	0.0177797	0.0360103	BDD>sham	chr5	56800980	56802777	-	protein_coding	115.11	0.271761	-2.37017
LOC120093822	120093822			-1.97486	0.0177788	0.0360103	BDD>sham	chr7	109971471	109976020	+	lncRNA	3.9548	0.833205	-2.37019
Smoc2	292401	1306681	ENSRNOG00000014166.8	-0.417935	0.0177852	0.0360181	BDD>sham	chr1	55262472	55391804	+	protein_coding	920.645	0.17634	-2.37006
Appl2	362860	1563028	ENSRNOG00000008174.6	-0.281241	0.0179078	0.0362631	BDD>sham	chr7	20135248	20184757	+	protein_coding	432.213	0.118791	-2.36752
Lcat	24530	2993	ENSRNOG00000019573.6	0.488863	0.0179338	0.0363123	BDD>sham	chr19	33834748	33838214	-	protein_coding	73.882	0.206534	2.36698
Rnf208	499748	1565957	ENSRNOG00000010607.5	-0.945348	0.0179453	0.0363293	BDD>sham	chr3	8057808	8059721	+	protein_coding	8.09073	0.39943	-2.36674
Slc6a1	79212	620533	ENSRNOG00000006527.7	-2.69355	0.0179455	0.0363293	BDD>sham	chr4	147448961	147482295	+	protein_coding	2.49569	1.13808	-2.36674
Peak1	315686	1312026	ENSRNOG00000042519.2	0.186966	0.0179511	0.0363371	BDD>sham	chr8	56605040	56819748	-	protein_coding	2750.32	0.0790011	2.36663
Mmrn2	306288	1311461	ENSRNOG00000051977.2	-0.30684	0.0179687	0.0363694	BDD>sham	chr16	9705925	9727405	+	protein_coding	977.546	0.129673	-2.36626
Znf354b	102556119	7562538	ENSRNOG00000029678.5	-0.488005	0.0180385	0.0365072	BDD>sham	chr10	35233783	35251110	-	protein_coding	68.0216	0.20636	-2.36483
Ndst3	295430	1310960	ENSRNOG00000015781.4	1.74518	0.0180841	0.0365961	BDD>sham	chr2	211702728	211868159	-	protein_coding	4.54624	0.738266	2.36389
Map2k2	58960	61888	ENSRNOG00000020005.7	-0.215765	0.0180995	0.0366204	BDD>sham	chr7	8590729	8610279	-	protein_coding	2505.68	0.0912873	-2.36358
RGD1560034	679534	1560034	ENSRNOG00000038943.4	-3.09377	0.0180993	0.0366204	BDD>sham	chr7	21455182	21653232	+	protein_coding	1.8351	1.30894	-2.36358
Ggt7	156275	619870	ENSRNOG00000018441.7	0.720387	0.0181054	0.0366289	BDD>sham	chr3	143978073	144004597	-	protein_coding	32.6142	0.304803	2.36346
LOC120095463	120095463		ENSRNOG00000052344.2	1.52181	0.0181189	0.036653	BDD>sham	chr10	91435570	91435702	+	snoRNA	4.79512	0.643967	2.36318
Nr1d1	252917	628827	ENSRNOG00000009329.8	-0.840924	0.0181236	0.036659	BDD>sham	chr10	83728348	83735562	-	protein_coding	798.706	0.355859	-2.36308
Xpr1	289424	1306554	ENSRNOG00000000042.8	-0.210115	0.018176	0.0367615	BDD>sham	chr13	67441205	67585950	-	protein_coding	1579.56	0.0889559	-2.36201
Snrpel1	685587	1592561	ENSRNOG00000031127.3	0.402669	0.0181805	0.0367672	BDD>sham	chr8	120416620	120417066	-	protein_coding	54.8756	0.170484	2.36192
Trim44	362172	1304877	ENSRNOG00000005191.8	0.222519	0.0181901	0.0367831	BDD>sham	chr3	88597962	88729085	-	protein_coding	286.701	0.0942189	2.36173
Ccp110	361634	1310509	ENSRNOG00000027405.7	0.317567	0.0182292	0.0368589	BDD>sham	chr1	173042238	173072873	+	protein_coding	201.183	0.134509	2.36093
LOC362863	362863	1302940	ENSRNOG00000026807.8	-0.538663	0.0182427	0.0368827	BDD>sham	chr7	21124909	21188191	+	protein_coding	38.7729	0.228184	-2.36066
Prima1	690195	1583978	ENSRNOG00000008915.8	-0.665547	0.0182651	0.0369246	BDD>sham	chr6	122338365	122390955	-	protein_coding	278.043	0.281987	-2.3602
LOC120096582	120096582			-2.77673	0.018283	0.0369573	BDD>sham	chr14	17482900	17529510	+	lncRNA	3.06475	1.17666	-2.35984
Wdr74	690229	1582881	ENSRNOG00000042878.4	0.275704	0.0182971	0.0369823	BDD>sham	chr1	205631769	205636563	+	protein_coding	183.082	0.116846	2.35955
LOC120093660	120093660			2.91987	0.0183131	0.0370077	BDD>sham	chr7	90040139	90048215	+	lncRNA	1.90584	1.23764	2.35923
LOC120098282	120098282			-0.776469	0.0183142	0.0370077	BDD>sham	chr18	78257933	78262618	+	lncRNA	27.1766	0.329123	-2.3592
Slc22a13	316062	1306840	ENSRNOG00000056476.2	1.74968	0.0183147	0.0370077	BDD>sham	chr8	118922367	118934020	-	protein_coding	4.09011	0.741644	2.35919
Wdr90	102555298	7520481	ENSRNOG00000020006.7	0.396949	0.0183238	0.0370226	BDD>sham	chr10	14864672	14881285	-	protein_coding	280.11	0.168269	2.35901
Hbb-bs	689064	1597422	ENSRNOG00000047098.3	0.803748	0.0183397	0.0370513	BDD>sham	chr1	158218356	158219722	-	protein_coding	458.495	0.340761	2.35869
Nsg2	497878	1563944	ENSRNOG00000020644.5	-1.15096	0.0183454	0.0370592	BDD>sham	chr10	15601594	15661441	-	protein_coding	11.497	0.487989	-2.35857
Gnb3	60449	708344	ENSRNOG00000015541.6	-0.867201	0.0183566	0.0370786	BDD>sham	chr4	157639468	157645171	-	protein_coding	19.6499	0.367716	-2.35834
LOC102552984	102552984	7583376		-1.60252	0.0183675	0.037097	BDD>sham	chr20	12715122	12720114	+	lncRNA	5.28304	0.679573	-2.35813
Mrgprb3	691194	1587398	ENSRNOG00000028982.4	-0.625784	0.0183696	0.0370979	BDD>sham	chr1	98270800	98286263	-	protein_coding	63.2467	0.265378	-2.35808
Brd9	308067	1307359	ENSRNOG00000015676.8	0.204446	0.0183841	0.0371236	BDD>sham	chr1	29329974	29357285	-	protein_coding	511.874	0.086711	2.35779
LOC120098334	120098334			1.23201	0.0184576	0.0372652	BDD>sham	chr18	30489187	30498974	+	lncRNA	8.95645	0.522854	2.35631
Thoc6	79227	708553	ENSRNOG00000003497.5	0.245151	0.0184575	0.0372652	BDD>sham	chr10	12700051	12705411	-	protein_coding	399.141	0.10404	2.35631
Ptrhd1	298861	1561792	ENSRNOG00000004059.5	0.500787	0.0184865	0.03732	BDD>sham	chr6	27218417	27221805	+	protein_coding	58.5868	0.212583	2.35573
Shisa7	691429	1583944	ENSRNOG00000016877.6	-0.86169	0.0185224	0.0373855	BDD>sham	chr1	68993900	69012943	+	protein_coding	11.8896	0.365897	-2.35501
Smg1	691397	1563508	ENSRNOG00000047386.4	0.153697	0.0185212	0.0373855	BDD>sham	chr1	172441892	172543667	-	protein_coding	6320.94	0.0652633	2.35503
Trmu	362976	1311229	ENSRNOG00000016465.8	-0.314024	0.0185642	0.0374664	BDD>sham	chr7	116969750	116987704	+	protein_coding	184.466	0.13339	-2.35417
Szt2	362573	1308616	ENSRNOG00000028659.7	-0.230752	0.0185782	0.0374912	BDD>sham	chr5	131897250	131943953	-	protein_coding	955.411	0.0980301	-2.35389
Unc5a	60629	621755	ENSRNOG00000059840.2	-0.713178	0.0185935	0.0375186	BDD>sham	chr17	9614841	9670558	-	protein_coding	50.5229	0.303018	-2.35358
LOC120102809	120102809			-0.345795	0.0186076	0.0375435	BDD>sham	chr5	6077896	6099341	-	lncRNA	708.16	0.146941	-2.3533
Mark4	680407	1591792	ENSRNOG00000017069.7	0.222526	0.0186244	0.037574	BDD>sham	chr1	79075353	79108882	-	protein_coding	486.531	0.0945726	2.35296
Capn6	83685	70960	ENSRNOG00000004882.4	0.719472	0.0186625	0.0376475	BDD>sham	chrX	107380774	107405489	-	protein_coding	148.848	0.305872	2.3522
LOC102552000	102552000	7748008	ENSRNOG00000070106.1	-0.205441	0.0186821	0.0376835	BDD>sham	chr17	2404096	2709884	+	protein_coding	1017.9	0.0873543	-2.35181
Zmynd10	363139	1303250	ENSRNOG00000021602.4	-0.742341	0.0186878	0.0376914	BDD>sham	chr8	108220386	108224745	+	protein_coding	40.1185	0.315661	-2.3517
LOC120094796	120094796			-1.11541	0.018692	0.0376914	BDD>sham	chr9	60343808	60368188	+	lncRNA	9.71718	0.474315	-2.35162
Mphosph10	293828	1307633	ENSRNOG00000016266.8	0.308093	0.018693	0.0376914	BDD>sham	chr1	117948134	117964149	-	protein_coding	431.382	0.131014	2.3516
Ptchd1	317517	1564527	ENSRNOG00000069252.1	-1.31543	0.018693	0.0376914	BDD>sham	chrX	39681910	39733416	+	protein_coding	5.31453	0.559378	-2.3516
Eps15l1	361120	1565708	ENSRNOG00000013502.8	0.210125	0.0187521	0.037807	BDD>sham	chr16	17426345	17501677	+	protein_coding	1114.74	0.0893988	2.35042
Casz1	313713	1563533	ENSRNOG00000013474.9	-0.254464	0.0188044	0.0379089	BDD>sham	chr5	159243965	159393935	+	protein_coding	3751.54	0.108311	-2.34939
Cnppd1	316530	735175	ENSRNOG00000018325.5	0.192979	0.0188226	0.0379421	BDD>sham	chr9	76633475	76640164	-	protein_coding	1107.25	0.0821528	2.34903
LOC102551142	102551142	7534844		2.84948	0.018835	0.0379636	BDD>sham	chr6	8973398	8974582	-	lncRNA	1.47075	1.21318	2.34878
Wwc1	303039	1308329	ENSRNOG00000008065.8	-1.11257	0.0188721	0.0380348	BDD>sham	chr10	20300735	20454393	-	protein_coding	25.8041	0.473828	-2.34805
Prrt1b	102546892	7582623	ENSRNOG00000046655.2	2.54255	0.0188755	0.0380382	BDD>sham	chr3	13019852	13028865	-	protein_coding	2.36229	1.08287	2.34798
Ddx3	100312982	2314437	ENSRNOG00000057231.3	-0.269212	0.0188878	0.0380594	BDD>sham		1115095	1135754	-	protein_coding	2118.15	0.114669	-2.34774
Camkk2	83506	620092	ENSRNOG00000001309.7	0.349353	0.0189215	0.0381203	BDD>sham	chr12	33791023	33845000	+	protein_coding	376.814	0.148846	2.34707
Spata31d1	498693	1565972	ENSRNOG00000027014.5	-1.3124	0.0189204	0.0381203	BDD>sham	chr17	4942754	4948640	+	protein_coding	6.65308	0.55916	-2.3471
RGD1309808	362951	1309808	ENSRNOG00000047782.3	-0.895059	0.0189249	0.0381236	BDD>sham	chr7	109304895	109322867	+	protein_coding	20.9439	0.381362	-2.34701
Ube2k	289623	1311626	ENSRNOG00000027088.6	0.156305	0.0189527	0.0381725	BDD>sham	chr14	42658016	42718899	-	protein_coding	942.744	0.0666131	2.34646
Ufc1	445268	1303313	ENSRNOG00000003706.6	0.178581	0.0189523	0.0381725	BDD>sham	chr13	83709330	83719762	-	protein_coding	1054.15	0.0761064	2.34647
Tesk1	29460	62059	ENSRNOG00000053729.2	-0.243438	0.018965	0.0381938	BDD>sham	chr5	57691922	57697698	+	protein_coding	1297.37	0.103758	-2.34622
LOC120093477	120093477		ENSRNOG00000061087.2	-2.08451	0.0189691	0.0381984	BDD>sham	chr6	76823551	76823672	+	snoRNA	2.39538	0.888484	-2.34614
LOC102556416	102556416	7524555		3.13403	0.0189708	0.0381984	BDD>sham	chr18	48502799	48514950	-	lncRNA	1.63663	1.33584	2.3461
Lgals12	293710	1306914	ENSRNOG00000021207.7	-1.41444	0.0189799	0.0382131	BDD>sham	chr1	204832065	204842759	-	protein_coding	15.5296	0.602937	-2.34593
Ttyh3	304315	1309549	ENSRNOG00000055583.2	0.379588	0.0189977	0.0382454	BDD>sham	chr12	13996831	14025457	+	protein_coding	881.308	0.161831	2.34558
Egfl8	406166	1549706	ENSRNOG00000000436.9	-0.592704	0.0190352	0.0383174	BDD>sham	chr20	4132930	4136024	+	protein_coding	46.1004	0.25277	-2.34484
LOC108349548	108349548	11485321	ENSRNOG00000063636.1	-1.19472	0.0190439	0.0383277	BDD>sham	chr1	77292033	77292502	+	protein_coding	6.35373	0.509547	-2.34467
LOC120096982	120096982			3.20278	0.0190433	0.0383277	BDD>sham	chr15	28171708	28189041	+	lncRNA	1.72497	1.36597	2.34468
Med22	499762	1564893	ENSRNOG00000005059.6	0.28187	0.0190505	0.0383376	BDD>sham	chr3	10233754	10238836	-	protein_coding	285.349	0.120224	2.34454
Psmg2	291539	1304867	ENSRNOG00000017729.8	0.214583	0.0190622	0.0383576	BDD>sham	chr18	61208669	61227671	+	protein_coding	312.963	0.0915334	2.34431
LOC120103523	120103523			0.37907	0.0190715	0.0383727	BDD>sham	chr6	52749450	52765273	-	lncRNA	410.293	0.16171	2.34413
Casq2	29209	2276	ENSRNOG00000016243.7	-0.468049	0.0190841	0.0383944	BDD>sham	chr2	189526003	189582276	+	protein_coding	8156.33	0.199689	-2.34388
LOC103691647	103691647	9287828		1.35157	0.0190969	0.0384167	BDD>sham	chr2	188142509	188174361	-	lncRNA	320.816	0.576698	2.34363
Pus7	296751	1307054	ENSRNOG00000010572.7	0.319928	0.0191468	0.0385135	BDD>sham	chr4	11360169	11401139	+	protein_coding	259.897	0.136566	2.34266
Msx2	25483	3116	ENSRNOG00000018355.5	-1.145	0.0191599	0.0385363	BDD>sham	chr17	11097214	11102879	+	protein_coding	11.1935	0.488815	-2.34241
Glg1	29476	69345	ENSRNOG00000018668.4	0.109467	0.0191683	0.0385484	BDD>sham	chr19	39124892	39224178	-	protein_coding	5700.8	0.0467358	2.34224
LOC100910343	100910343	6498862		2.91024	0.0191695	0.0385484	BDD>sham	chr17	13110550	13133633	-	lncRNA	1.68383	1.24252	2.34222
Ttyh1	292597	1310103	ENSRNOG00000032699.6	-0.981471	0.0191826	0.0385713	BDD>sham	chr1	70053312	70071872	-	protein_coding	26.1991	0.419081	-2.34196
Ccni	289500	1309209	ENSRNOG00000002125.6	-0.189679	0.0191971	0.0385968	BDD>sham	chr14	14879698	14902510	+	protein_coding	2844.93	0.0810012	-2.34168
LOC100361913	100361913	2319167	ENSRNOG00000056651.2	0.667276	0.0192333	0.038666	BDD>sham	chr1	84549827	84550786	-	protein_coding	44.3521	0.285041	2.34098
Eloc	64525	620658	ENSRNOG00000031730.6	-0.183945	0.0192469	0.0386898	BDD>sham	chr5	2661527	2677893	+	protein_coding	831.076	0.0785851	-2.34071
Tenm2	117242	727907	ENSRNOG00000027341.8	-1.53798	0.0192539	0.0387003	BDD>sham	chr10	20480662	21706415	-	protein_coding	33.7876	0.657094	-2.34058
LOC100911962	100911962	6489863		2.46626	0.0192611	0.0387112	BDD>sham	chr11	78247632	78249722	-	lncRNA	5.8533	1.05376	2.34044
Serpinb6b	364705	1310452	ENSRNOG00000016420.8	0.517245	0.0192752	0.038736	BDD>sham	chr17	31455092	31475460	-	protein_coding	43.6085	0.221029	2.34016
Stau2	171500	621479	ENSRNOG00000042458.4	-0.331808	0.0192786	0.0387391	BDD>sham	chr5	2840801	3084451	+	protein_coding	3612.7	0.141792	-2.3401
Vom2r44	266778	708515	ENSRNOG00000030104.6	0.832535	0.019284	0.0387463	BDD>sham	chr2	148497150	148536036	+	protein_coding	34.0359	0.355785	2.34
Ccdc167	689755	1588733	ENSRNOG00000068717.1	0.400678	0.0193009	0.038774	BDD>sham	chr20	7763927	7782090	-	protein_coding	70.5754	0.171254	2.33967
Traf6	311245	1306853	ENSRNOG00000004639.6	-0.20026	0.0193013	0.038774	BDD>sham	chr3	87963517	87988316	+	protein_coding	941.192	0.0855936	-2.33966
Ndn	308690	1310526	ENSRNOG00000010146.7	0.632551	0.0193169	0.0388004	BDD>sham	chr1	115849168	115850767	+	protein_coding	118.003	0.270395	2.33936
Patl1	361736	1305514	ENSRNOG00000021052.8	-0.228676	0.019318	0.0388004	BDD>sham	chr1	208831115	208862904	+	protein_coding	1021.57	0.0977524	-2.33934
Zc4h2	367838	1561708	ENSRNOG00000056735.2	-0.512153	0.0193283	0.0388175	BDD>sham	chrX	60525706	60546519	-	protein_coding	72.7161	0.218949	-2.33914
LOC120094190	120094190			-0.994502	0.0193461	0.0388496	BDD>sham	chr8	66900310	66901218	-	lncRNA	11.9169	0.42522	-2.33879
Ncoa4	619385	1563014	ENSRNOG00000063221.1	0.170568	0.0193771	0.0389083	BDD>sham	chr16	7389222	7409564	+	protein_coding	3175.51	0.0729487	2.3382
LOC102551736	102551736	7570662		-1.20092	0.0193901	0.0389307	BDD>sham	chr12	5795587	5800442	+	lncRNA	6.10691	0.513666	-2.33795
LOC103693140	103693140	9295730		-0.773277	0.0193999	0.0389469	BDD>sham	chr8	73213596	73243325	+	lncRNA	22.2056	0.330778	-2.33776
LOC120097874	120097874			1.91861	0.0194042	0.0389519	BDD>sham	chr17	21174852	21184327	-	lncRNA	13.0761	0.820733	2.33767
Gnl3	290556	631354	ENSRNOG00000028461.6	0.350715	0.0194103	0.0389606	BDD>sham	chr16	6207402	6213491	-	protein_coding	595.192	0.150035	2.33756
Lrrc45	688318	1590053	ENSRNOG00000045926.3	0.284802	0.0194141	0.0389646	BDD>sham	chr10	105994468	106002425	+	protein_coding	240.895	0.121841	2.33748
Ssbp2	361877	1562968	ENSRNOG00000016213.9	-0.240722	0.0194163	0.0389652	BDD>sham	chr2	22650488	22933696	+	protein_coding	497.315	0.102985	-2.33744
Insl6	50546	62061	ENSRNOG00000015868.5	2.71156	0.0194617	0.0390528	BDD>sham	chr1	227069958	227073493	-	protein_coding	2.02189	1.16049	2.33657
Ctsf	361704	1308181	ENSRNOG00000019708.7	-0.237773	0.019495	0.0391161	BDD>sham	chr1	202152777	202158525	+	protein_coding	813.684	0.101789	-2.33593
Slf1	294601	1304857	ENSRNOG00000040279.4	0.273061	0.019498	0.0391184	BDD>sham	chr2	6767015	6874428	-	protein_coding	332.948	0.116899	2.33587
Jph4	445271	1303170		-2.47587	0.0195038	0.0391265	BDD>sham	chr15	28579579	28588903	-	protein_coding	2.33893	1.05998	-2.33576
C2cd3	293148	1307366	ENSRNOG00000017608.7	0.284095	0.0195485	0.0392124	BDD>sham	chr1	154715151	154812955	+	protein_coding	550.721	0.121673	2.3349
Brd3	362092	1308925	ENSRNOG00000007681.8	-0.177118	0.0195514	0.0392148	BDD>sham	chr3	10773163	10829675	-	protein_coding	1409.67	0.0758586	-2.33485
LOC120102815	120102815			1.14617	0.0195667	0.0392418	BDD>sham	chr5	16731923	16761548	-	lncRNA	8.34535	0.490958	2.33455
Kcnq5	259273	628848	ENSRNOG00000013781.9	0.453784	0.0195699	0.0392446	BDD>sham	chr9	23830185	24395984	-	protein_coding	4023.48	0.194382	2.33449
LOC103691999	103691999	9275514		-0.361587	0.0196194	0.0393403	BDD>sham	chr3	153615149	153615604	-	protein_coding	59.9056	0.154952	-2.33355
Tp53i3	289138	1304982	ENSRNOG00000005177.9	-0.376195	0.0196264	0.0393507	BDD>sham	chr13	69612605	69655018	+	protein_coding	243.353	0.161221	-2.33341
LOC120099935	120099935			0.703487	0.01963	0.0393541	BDD>sham	chr1	182073557	182081100	+	lncRNA	29.0381	0.301493	2.33335
Col17a1	294027	1311130	ENSRNOG00000012110.8	0.555922	0.0196491	0.0393889	BDD>sham	chr1	246530589	246577632	-	protein_coding	46.5822	0.238288	2.33298
Hmgb1	25459	2802	ENSRNOG00000029813.5	0.136029	0.0196701	0.0394273	BDD>sham	chr12	5973062	5978565	+	protein_coding	2932.34	0.0583168	2.33258
Tbx2	303398	1311014	ENSRNOG00000003517.8	-0.307748	0.0196922	0.039468	BDD>sham	chr10	70679670	70688868	+	protein_coding	264.507	0.131958	-2.33216
Ddx39b	114612	70923	ENSRNOG00000000841.8	0.20203	0.0196986	0.0394773	BDD>sham	chr20	3547702	3585064	-	protein_coding	2206.04	0.0866321	2.33204
LOC120103607	120103607			-1.37573	0.0198339	0.0397446	BDD>sham	chr6	122464871	122469084	-	lncRNA	7.56917	0.590575	-2.32948
Txndc9	280671	708355	ENSRNOG00000018593.5	0.206986	0.0198587	0.0397908	BDD>sham	chr9	40211818	40221953	-	protein_coding	595.846	0.0888729	2.32901
Rnf8	361815	1308035	ENSRNOG00000047171.3	-0.257568	0.0198651	0.0397998	BDD>sham	chr20	7682258	7710448	+	protein_coding	300.267	0.110597	-2.32889
Bet1	29631	2203	ENSRNOG00000011008.7	0.201425	0.0198768	0.039814	BDD>sham	chr4	32116232	32126592	-	protein_coding	390.435	0.0864979	2.32867
Ero1b	364755	1563548	ENSRNOG00000002609.8	-0.34565	0.019875	0.039814	BDD>sham	chr17	85861086	86003244	+	protein_coding	242.418	0.148431	-2.3287
Tex30	301381	1309095	ENSRNOG00000011658.5	0.310976	0.0198777	0.039814	BDD>sham	chr9	46242748	46252273	-	protein_coding	131.683	0.133543	2.32865
Zkscan1	498160	1560616	ENSRNOG00000001335.7	-0.203077	0.0198852	0.0398254	BDD>sham	chr12	16966287	16987680	+	protein_coding	663.314	0.0872135	-2.32851
LOC100362830	100362830	2323948	ENSRNOG00000027694.4	0.616964	0.0199102	0.0398719	BDD>sham	chr5	162360919	162361581	-	protein_coding	75.5283	0.265015	2.32804
LOC102547265	102547265	7497089		1.16956	0.0199583	0.0399645	BDD>sham	chr2	191241201	191248106	+	lncRNA	12.6762	0.502575	2.32713
LOC108349597	108349597	11397546		0.361344	0.0199865	0.0400173	BDD>sham	chr1	130040995	130043791	-	lncRNA	204.477	0.15531	2.3266
Trnas-gcu_5	108348715			3.05867	0.0200336	0.0401078	BDD>sham	chr17	41585131	41585212	-	tRNA	1.65536	1.31515	2.32572
LOC102557053	102557053	7536096		1.11241	0.0200535	0.0401402	BDD>sham	chr6	42047463	42118475	+	lncRNA	20.0302	0.478386	2.32535
Lrp3	89787	619729	ENSRNOG00000011451.6	-0.721912	0.0200523	0.0401402	BDD>sham	chr1	87843815	87859147	-	protein_coding	34.4839	0.310451	-2.32537
Gnrh1	25194	2720	ENSRNOG00000066847.1	0.742411	0.0201113	0.0402523	BDD>sham	chr15	41972482	41976690	+	protein_coding	23.6261	0.319417	2.32426
Armcx5	102552920	7586448		-0.276854	0.0201304	0.0402868	BDD>sham	chrX	98709592	98747326	+	protein_coding	438.839	0.119133	-2.32391
LOC120100093	120100093			2.01071	0.0201572	0.0403367	BDD>sham	chr1	39046193	39056506	-	lncRNA	3.98251	0.865413	2.32341
Bche	65036	619996	ENSRNOG00000009826.4	-1.00869	0.0201786	0.0403758	BDD>sham	chr2	158308674	158401148	-	protein_coding	26.6802	0.434215	-2.32301
Hmces	500251	1559800	ENSRNOG00000010474.8	0.509359	0.0202488	0.0405088	BDD>sham	chr4	120392812	120415616	+	protein_coding	113.364	0.21939	2.32171
Trnaf-gaa_7	108349266			3.26957	0.0202472	0.0405088	BDD>sham	chrX	65819146	65819219	+	tRNA	0.818299	1.40824	2.32173
Grb7	84427	619759	ENSRNOG00000006990.7	1.92498	0.0202573	0.0405222	BDD>sham	chr10	83443387	83453057	+	protein_coding	4.50818	0.829182	2.32155
Loxl3	312478	1311011	ENSRNOG00000061373.2	0.509602	0.0202795	0.0405627	BDD>sham	chr4	115540640	115556958	+	protein_coding	194.375	0.219548	2.32114
Nmt1	259274	628642	ENSRNOG00000002989.7	-0.194159	0.0202953	0.0405906	BDD>sham	chr10	87988826	88025405	+	protein_coding	2596.89	0.0836589	-2.32084
LOC102549347	102549347	7567902		0.600421	0.0203343	0.0406648	BDD>sham	chr2	39500063	39528170	-	lncRNA	44.0854	0.258789	2.32012
Nbea	361948	1562629	ENSRNOG00000065312.1	-0.279915	0.0203927	0.040778	BDD>sham	chr2	139780021	140338639	-	protein_coding	1047.5	0.120703	-2.31904
Poglut2	316370	1304684	ENSRNOG00000011740.8	0.315641	0.020399	0.0407867	BDD>sham	chr9	46256388	46268714	-	protein_coding	172.561	0.136115	2.31893
Rnf169	685009	1583288	ENSRNOG00000026408.5	0.177355	0.0204043	0.0407937	BDD>sham	chr1	154250462	154311867	-	protein_coding	656.668	0.0764846	2.31883
Efcab12	680899	1586985	ENSRNOG00000026176.6	-1.0553	0.0204274	0.040836	BDD>sham	chr4	148869381	148892922	-	protein_coding	25.3925	0.455183	-2.3184
Mcart1	313241	1305190	ENSRNOG00000039278.6	-0.148432	0.0204428	0.040863	BDD>sham	chr5	59650227	59663454	-	protein_coding	1819.96	0.0640313	-2.31812
Sdf4	155173	621521	ENSRNOG00000019981.7	-0.126525	0.0204616	0.0408969	BDD>sham	chr5	166586581	166606661	+	protein_coding	2125.29	0.0545888	-2.31777
Kcnn1	54261	2962	ENSRNOG00000029264.5	0.471357	0.0205033	0.0409764	BDD>sham	chr16	18574858	18597780	+	protein_coding	129.426	0.203433	2.31701
LOC120095420	120095420		ENSRNOG00000057120.2	-1.69369	0.0205162	0.0409984	BDD>sham	chr10	53712085	53712224	+	snoRNA	4.2606	0.731055	-2.31677
LOC120101919	120101919			-2.72035	0.0205223	0.0410069	BDD>sham	chr3	122153798	122157189	-	lncRNA	2.09881	1.17425	-2.31666
Xrcc1	84495	619823	ENSRNOG00000019915.6	-0.227132	0.0205423	0.041043	BDD>sham	chr1	80140495	80168705	+	protein_coding	699.127	0.0980585	-2.31629
Phax	286917	708448	ENSRNOG00000014459.5	-0.226142	0.0205473	0.0410455	BDD>sham	chr18	50053133	50069823	+	protein_coding	244.257	0.0976348	-2.3162
Zfp275	293849	1564630	ENSRNOG00000061073.2	0.391691	0.0205462	0.0410455	BDD>sham	chrX	151057530	151074392	+	protein_coding	390.412	0.169108	2.31622
Cyp2s1	308445	1306078	ENSRNOG00000020743.6	-1.35404	0.0205683	0.0410837	BDD>sham	chr1	81309948	81325303	-	protein_coding	14.5491	0.584692	-2.31582
Zfp36l1	29344	62009	ENSRNOG00000058646.2	0.178232	0.0205736	0.0410904	BDD>sham	chr6	98930705	98935748	-	protein_coding	3485.73	0.076966	2.31572
Nod2	291912	1306368	ENSRNOG00000014124.8	0.58226	0.0205912	0.0411219	BDD>sham	chr19	18379720	18422817	-	protein_coding	79.2205	0.251473	2.3154
Dusp2	311406	1305804	ENSRNOG00000013862.6	1.27534	0.0206251	0.0411819	BDD>sham	chr3	114556325	114558510	+	protein_coding	45.1522	0.550954	2.31478
Mmp16	65205	620199	ENSRNOG00000005708.8	-1.15106	0.0206237	0.0411819	BDD>sham	chr5	31312280	31556276	+	protein_coding	15.1586	0.497259	-2.3148
Shmt2	299857	1308582	ENSRNOG00000008106.5	0.188427	0.0206413	0.0412106	BDD>sham	chr7	63358961	63364293	-	protein_coding	879.832	0.0814122	2.31448
Ephb1	24338	2556	ENSRNOG00000007865.7	-0.957721	0.0206821	0.0412883	BDD>sham	chr8	102507549	102944839	-	protein_coding	27.4344	0.413928	-2.31374
Myzap	363091	1359197	ENSRNOG00000057676.2	-0.453013	0.020713	0.0413461	BDD>sham	chr8	72155817	72243036	-	protein_coding	94.9209	0.19584	-2.31317
Apoc3	24207	2136	ENSRNOG00000047503.3	3.05047	0.0207227	0.0413615	BDD>sham	chr8	46531478	46533658	-	protein_coding	1.89291	1.31884	2.313
LOC120098598	120098598			-1.10456	0.0207326	0.0413777	BDD>sham	chr1	240294696	240299161	-	protein_coding	9.08315	0.477583	-2.31282
Lmbr1l	300215	1309631		0.249153	0.0207682	0.0414449	BDD>sham	chr7	130061136	130078101	-	protein_coding	241.335	0.107757	2.31217
LOC103692460	103692460	9354806		1.2705	0.0207765	0.0414575	BDD>sham	chr5	131970623	131974793	+	lncRNA	6.85825	0.549521	2.31202
Pcdhb2	498843	1563132	ENSRNOG00000039476.3	0.644834	0.0208161	0.0415327	BDD>sham	chr18	29005996	29008782	+	protein_coding	23.8041	0.278991	2.3113
Hspbp1	246146	628677	ENSRNOG00000017795.6	0.208762	0.0208253	0.0415473	BDD>sham	chr1	69165394	69189062	+	protein_coding	518.859	0.0903286	2.31114
Cdkl5	100362725	2324133		-0.347585	0.0208432	0.0415791	BDD>sham	chrX	33757605	33988075	+	protein_coding	182.619	0.150417	-2.31081
Psmd3	287670	1311470	ENSRNOG00000028103.6	0.302785	0.0208481	0.0415851	BDD>sham	chr10	83643473	83655620	+	protein_coding	3248.8	0.131035	2.31072
Trmt10a	295496	1594565	ENSRNOG00000011025.7	0.263598	0.0208544	0.0415938	BDD>sham	chr2	226669445	226684166	+	protein_coding	278.284	0.114082	2.31061
LOC102551352	102551352	7499870		-2.46318	0.0208859	0.0416529	BDD>sham	chr1	252461331	252463112	+	lncRNA	5.33438	1.06629	-2.31004
Zzef1	287476	1311189	ENSRNOG00000024535.7	-0.189516	0.0208917	0.0416606	BDD>sham	chr10	57413265	57550888	+	protein_coding	2025.89	0.0820436	-2.30994
LOC100362366	100362366	2318320	ENSRNOG00000028690.4	1.60257	0.0209276	0.0417283	BDD>sham	chr3	24019820	24020305	-	protein_coding	4.33768	0.693966	2.30929
LOC103693367	103693367	9170104	ENSRNOG00000067378.1	-1.84159	0.0209513	0.0417719	BDD>sham	chr10	52012779	52068960	+	protein_coding	4.06743	0.797618	-2.30886
RGD1359158	361740	1359158	ENSRNOG00000027161.5	0.252214	0.0209706	0.0418064	BDD>sham	chr1	219136085	219197723	-	protein_coding	219.146	0.109254	2.30851
Ctdsp2	100365370	2319209	ENSRNOG00000068220.1	-0.130341	0.0209956	0.0418526	BDD>sham	chr7	62805400	62825306	+	protein_coding	4240.22	0.0564719	-2.30806
LOC102551795	102551795	7737779		0.415582	0.0210191	0.0418955	BDD>sham	chr11	80352263	80355743	+	lncRNA	51.7743	0.180089	2.30764
LOC120097757	120097757			-1.4128	0.0210403	0.0419262	BDD>sham	chr17	53286593	53305454	+	lncRNA	3.61594	0.612328	-2.30726
RGD1310166	303395	1310166	ENSRNOG00000003143.8	1.7792	0.0210374	0.0419262	BDD>sham	chr10	70039510	70051556	+	protein_coding	15.4111	0.771114	2.30731
Wbp11	297695	1307911	ENSRNOG00000005505.7	-0.174559	0.0210384	0.0419262	BDD>sham	chr4	169680984	169694431	-	protein_coding	846.817	0.0756552	-2.3073
LOC102555869	102555869	7574542		2.45165	0.0210444	0.0419306	BDD>sham	chr17	13060042	13082861	-	lncRNA	2.50018	1.06262	2.30719
Pcdhb16l	108348771	11492646	ENSRNOG00000039471.2	0.366998	0.0210849	0.0420074	BDD>sham	chr18	29185405	29195669	+	protein_coding	87.398	0.159117	2.30646
Dcbld1	309773	1307211		-0.319162	0.0210923	0.0420183	BDD>sham	chr20	31618556	31711697	+	protein_coding	222.712	0.138385	-2.30633
Eef1akmt1	290279	1306762	ENSRNOG00000009849.8	0.358277	0.0210966	0.042023	BDD>sham	chr15	31694289	31711959	-	protein_coding	123.592	0.15535	2.30625
LOC120098521	120098521			-1.40273	0.0211019	0.0420296	BDD>sham	chr19	13637558	13645090	+	lncRNA	4.13354	0.608256	-2.30616
Cdc27	360643	1304921	ENSRNOG00000005904.6	0.186147	0.0211038	0.0420297	BDD>sham	chr10	89400931	89449823	-	protein_coding	2006.94	0.0807188	2.30612
Map3k1	116667	620966	ENSRNOG00000013177.6	0.270778	0.0211168	0.0420516	BDD>sham	chr2	43348572	43414706	-	protein_coding	1649.44	0.117429	2.30589
Edil3	688400	1588887	ENSRNOG00000033064.7	1.39803	0.0211232	0.0420606	BDD>sham	chr2	19890396	20405028	+	protein_coding	12.6566	0.606318	2.30577
Myb	498982	1560020	ENSRNOG00000055858.2	1.05635	0.0211283	0.0420668	BDD>sham	chr1	15939771	15973367	-	protein_coding	8.91744	0.45815	2.30568
Cfh	155012	620428	ENSRNOG00000030715.7	0.421653	0.0211397	0.0420857	BDD>sham	chr13	51512376	51613829	-	protein_coding	3840.08	0.182892	2.30548
RGD1565057	309300	1565057	ENSRNOG00000069618.1	0.805453	0.0211459	0.0420942	BDD>sham	chr1	226689496	226705125	-	protein_coding	16.5184	0.349381	2.30537
Ankrd61	689907	1586393	ENSRNOG00000001048.8	-1.54067	0.0211736	0.0421455	BDD>sham	chr12	10718908	10723267	+	protein_coding	3.47491	0.668439	-2.30487
LOC102552290	102552290	7619887		0.956399	0.0213211	0.0424351	BDD>sham	chr16	45448245	45462686	+	lncRNA	11.7007	0.415419	2.30225
Ofd1	302661	1562231	ENSRNOG00000004574.7	0.305992	0.0213349	0.0424587	BDD>sham	chrX	28015347	28056115	+	protein_coding	269.441	0.132924	2.302
Ppp4r3b	360993	1309450	ENSRNOG00000003712.7	0.132638	0.0213549	0.0424945	BDD>sham	chr14	102917043	102965210	+	protein_coding	1317.75	0.0576272	2.30165
Pak4	292756	1307705	ENSRNOG00000019883.8	0.306788	0.0213977	0.0425758	BDD>sham	chr1	83849904	83889188	-	protein_coding	421.927	0.133334	2.30089
Zfp800	500057	1560157	ENSRNOG00000007662.7	-0.163543	0.0214263	0.0426289	BDD>sham	chr4	56798326	56849766	-	protein_coding	634.664	0.0710937	-2.30039
LOC103692785	103692785	9201561	ENSRNOG00000034237.3	2.85732	0.0214402	0.0426527	BDD>sham	chr14	30758051	30758421	-	protein_coding	1.43645	1.24224	2.30014
Mir30c1	100314009	2325590	ENSRNOG00000035567.2	-1.9077	0.0214526	0.0426734	BDD>sham	chr5	134349237	134349325	-	miRNA	2.94589	0.829463	-2.29992
Nop10	691534	1582780	ENSRNOG00000005184.5	-0.253795	0.0214824	0.0427287	BDD>sham	chr3	99066857	99067942	+	protein_coding	555.295	0.110375	-2.2994
Lpal2	690326	1597362	ENSRNOG00000024508.5	2.96288	0.0215036	0.0427669	BDD>sham	chr4	165207378	165264321	+	protein_coding	1.75414	1.28876	2.29902
Med8	362575	1305552	ENSRNOG00000028477.6	0.266914	0.0215143	0.0427845	BDD>sham	chr5	131948632	131949516	+	protein_coding	157.545	0.116108	2.29883
Pigc	364032	1311337	ENSRNOG00000026497.5	-0.255512	0.0215293	0.0428102	BDD>sham	chr13	74343619	74346148	+	protein_coding	280.491	0.111161	-2.29857
LOC120094455	120094455		ENSRNOG00000070515.1	1.39931	0.0215326	0.0428128	BDD>sham	chr8	67523396	67523532	-	snoRNA	5.84909	0.608789	2.29851
Vgll3	498038	1560030	ENSRNOG00000028774.6	0.337222	0.0215459	0.0428354	BDD>sham	chr11	3642993	3692590	+	protein_coding	600.911	0.146728	2.29828
Katnal1	288449	1359252	ENSRNOG00000047618.3	0.317626	0.0215578	0.0428513	BDD>sham	chr12	6094663	6156114	+	protein_coding	182.989	0.138214	2.29807
Ssu72	298681	1307854	ENSRNOG00000017829.6	-0.193288	0.0215574	0.0428513	BDD>sham	chr5	166312267	166343432	+	protein_coding	858.984	0.0841084	-2.29808
LOC102551647	102551647	7741708		-0.830756	0.0215687	0.042869	BDD>sham	chr11	80322486	80342460	+	lncRNA	13.4344	0.361532	-2.29788
LOC120094011	120094011		ENSRNOG00000056599.2	-0.612357	0.0215718	0.0428712	BDD>sham	chr7	25613357	25613602	-	snoRNA	33.4374	0.266494	-2.29782
RGD1561671	361214	1561671	ENSRNOG00000028997.5	-1.82735	0.0216157	0.0429546	BDD>sham	chr17	11936026	11936668	-	protein_coding	3.43505	0.795519	-2.29705
N4bp2l2	288416	1359603	ENSRNOG00000001108.6	-0.188928	0.0216315	0.042982	BDD>sham	chr12	137342	200294	-	protein_coding	1110.6	0.0822578	-2.29678
NEWGENE_1589866	103690021	9095683	ENSRNOG00000054416.2	-0.704834	0.021639	0.042993	BDD>sham	chr9	81514947	81533869	-	protein_coding	40.8087	0.306897	-2.29665
Tox2	311615	735184	ENSRNOG00000008146.7	0.67295	0.0216489	0.0430086	BDD>sham	chr3	151853294	151980086	+	protein_coding	20.3212	0.293036	2.29647
Aak1	500244	1305520	ENSRNOG00000018317.7	0.263222	0.0216945	0.0430954	BDD>sham	chr4	119300128	119451834	+	protein_coding	3418.09	0.11466	2.29567
Zfp780b-ps1	100360638	2321719		-0.286595	0.0217001	0.0431025	BDD>sham	chr1	83247793	83265406	-	transcribed_pseudogene	205.409	0.124847	-2.29558
Pde1b	29691	3278	ENSRNOG00000036828.4	-0.400949	0.0217091	0.0431164	BDD>sham	chr7	134627378	134654581	+	protein_coding	47.9764	0.174673	-2.29542
Tspear	365546	1563108	ENSRNOG00000001219.8	2.02444	0.0217172	0.0431286	BDD>sham	chr20	10771806	10837419	-	protein_coding	2.64587	0.882	2.29528
Eif2b4	117019	620208	ENSRNOG00000005301.7	-0.248992	0.0217517	0.0431933	BDD>sham	chr6	25183177	25188832	+	protein_coding	956.742	0.108508	-2.29468
LOC100360940	100360940	2321120	ENSRNOG00000008548.6	2.18345	0.0218083	0.0433016	BDD>sham	chr5	141744994	141746345	+	protein_coding	3.13508	0.951938	2.29369
Mir501	100314166	2325449		2.17573	0.021826	0.0433329	BDD>sham	chrX	15255319	15255402	+	miRNA	3.60067	0.9487	2.29338
LOC103693430	103693430	9203006	ENSRNOG00000067471.1	-0.947451	0.021845	0.0433665	BDD>sham	chr10	86208590	86208943	-	protein_coding	8.9703	0.413183	-2.29305
Atp2c2	171496	620647	ENSRNOG00000049334.3	-3.07972	0.0218758	0.0434238	BDD>sham	chr19	47754120	47811369	+	protein_coding	1.20502	1.34338	-2.29252
Rhbdd3	289753	1311827	ENSRNOG00000027032.6	-0.236702	0.0219054	0.0434785	BDD>sham	chr14	79994111	80000294	+	protein_coding	377.222	0.103273	-2.292
LOC120093629	120093629			1.95603	0.0219075	0.0434785	BDD>sham	chr7	62985194	62988962	-	lncRNA	3.30904	0.853427	2.29197
Rab23	367242	1306867	ENSRNOG00000012629.5	0.415941	0.0219114	0.0434785	BDD>sham	chr9	35943522	35967367	+	protein_coding	732.127	0.181483	2.2919
Tmem200c	501201	1561734	ENSRNOG00000049880.2	0.592482	0.02191	0.0434785	BDD>sham	chr9	108806063	108811901	+	protein_coding	84.0958	0.258508	2.29192
Prkd2	292658	1308054	ENSRNOG00000016434.6	0.315193	0.0219634	0.0435777	BDD>sham	chr1	77513625	77542386	+	protein_coding	290.618	0.137579	2.291
Chkb	29367	61826	ENSRNOG00000011404.3	0.190552	0.0219819	0.0436104	BDD>sham	chr7	120500960	120504359	-	protein_coding	487.326	0.0831858	2.29068
Akr1c13	361266	1308232	ENSRNOG00000062679.1	-0.677392	0.0219962	0.0436348	BDD>sham	chr17	65964186	65997598	+	protein_coding	38.6251	0.295748	-2.29043
LOC120094155	120094155			-2.60287	0.0220558	0.0437491	BDD>sham	chr8	52584928	52594256	-	lncRNA	1.84005	1.13692	-2.28941
Csnk1d	64462	71031	ENSRNOG00000036676.6	0.131019	0.0220589	0.0437513	BDD>sham	chr10	106221992	106256620	-	protein_coding	2235.18	0.0572296	2.28935
Nr2f6	245980	621685	ENSRNOG00000016892.5	-0.248983	0.0221126	0.0438497	BDD>sham	chr16	18046012	18053914	-	protein_coding	736.065	0.108801	-2.28843
Washc3	299707	1563761	ENSRNOG00000005102.7	-0.166683	0.0221123	0.0438497	BDD>sham	chr7	22621078	22665550	+	protein_coding	425.643	0.072837	-2.28843
Hsd17b1	25322	2836	ENSRNOG00000019830.6	0.821147	0.0221272	0.0438746	BDD>sham	chr10	86009728	86011928	+	protein_coding	14.6144	0.358865	2.28818
Wdr89	314243	1307393	ENSRNOG00000021628.4	0.385083	0.0221483	0.0439126	BDD>sham	chr6	94350468	94382085	-	protein_coding	84.9874	0.168319	2.28781
Fgf5	60662	620129	ENSRNOG00000022631.4	2.74393	0.0221678	0.0439472	BDD>sham	chr14	11325334	11346570	-	protein_coding	7.73575	1.19954	2.28748
Epha1	312279	1304680	ENSRNOG00000017525.5	0.684475	0.0221845	0.0439762	BDD>sham	chr4	71246409	71260920	-	protein_coding	18.6679	0.299264	2.28719
LOC120093731	120093731			-1.28363	0.0221918	0.0439826	BDD>sham	chr7	128955899	128957768	+	lncRNA	5.66496	0.561257	-2.28707
Wdr6	301007	1307649	ENSRNOG00000020185.8	-0.28164	0.0221913	0.0439826	BDD>sham	chr8	109268079	109274504	-	protein_coding	847.281	0.123144	-2.28708
Slc5a3	114507	621530	ENSRNOG00000067988.1	0.416456	0.0221993	0.0439935	BDD>sham	chr11	31313847	31316293	+	protein_coding	195.658	0.182102	2.28694
Rab11a	81830	619762	ENSRNOG00000011302.4	0.131997	0.0222476	0.0440852	BDD>sham	chr8	65223698	65246461	-	protein_coding	2011	0.0577384	2.28611
Nucks1	64709	620993	ENSRNOG00000047287.3	-0.132565	0.0222828	0.0441511	BDD>sham	chr13	43345091	43374316	+	protein_coding	6808.32	0.0580025	-2.28551
Nnmt	300691	1309606	ENSRNOG00000005930.6	0.420531	0.0223042	0.0441893	BDD>sham	chr8	48928663	48947734	-	protein_coding	197.899	0.184028	2.28515
Spag6	291340	1305616	ENSRNOG00000022021.7	-1.17151	0.0223202	0.044217	BDD>sham	chr17	81352372	81401504	+	protein_coding	8.03062	0.512724	-2.28487
Rnf145	287212	1309561	ENSRNOG00000004602.7	0.255283	0.0223577	0.0442873	BDD>sham	chr10	29011548	29050785	+	protein_coding	680.594	0.111759	2.28424
Fam118b	315549	1307173	ENSRNOG00000011543.8	-0.203256	0.022378	0.0443234	BDD>sham	chr8	33566681	33617310	-	protein_coding	349.474	0.0889955	-2.28389
Skap1	286975	708436	ENSRNOG00000023881.6	0.821439	0.0224169	0.0443965	BDD>sham	chr10	81425472	81732651	+	protein_coding	22.9412	0.359771	2.28323
Ercc1	292673	1306992	ENSRNOG00000017839.6	0.234442	0.0224286	0.0444155	BDD>sham	chr1	78971310	79007963	+	protein_coding	338.787	0.102689	2.28303
Dhx38	292007	1310345	ENSRNOG00000014619.8	0.199279	0.022432	0.0444182	BDD>sham	chr19	37512891	37530140	-	protein_coding	712.969	0.0872893	2.28297
LOC100362418	100362418	2318170	ENSRNOG00000067312.1	1.54415	0.022438	0.0444261	BDD>sham	chr4	162565111	162569981	+	lncRNA	8.54765	0.676406	2.28287
LOC100912009	100912009	6489349	ENSRNOG00000067302.1	0.674499	0.0224615	0.0444685	BDD>sham	chr3	164707872	164792678	+	protein_coding	34.6143	0.295512	2.28247
Morc2	289736	1310842	ENSRNOG00000019624.8	-0.130312	0.0224847	0.0445105	BDD>sham	chr14	78529603	78571375	+	protein_coding	900.841	0.0571024	-2.28208
Dio1	25430	2504	ENSRNOG00000061237.2	-1.98606	0.0224878	0.0445125	BDD>sham	chr5	122074285	122090983	-	protein_coding	2.79728	0.870304	-2.28203
Shfl	500956	1565995	ENSRNOG00000020580.8	0.462006	0.0224978	0.0445282	BDD>sham	chr8	19408298	19414084	+	protein_coding	57.0427	0.202469	2.28186
Khnyn	498517	1565688	ENSRNOG00000020506.7	-0.219405	0.0225099	0.0445481	BDD>sham	chr15	29365399	29379650	+	protein_coding	1177.29	0.0961606	-2.28165
Tpsab1	54271	3066	ENSRNOG00000024181.2	0.486474	0.0225275	0.044579	BDD>sham	chr10	14360396	14362811	-	protein_coding	152.124	0.213239	2.28135
LOC120101563	120101563			2.82423	0.0225862	0.044691	BDD>sham	chr3	56417972	56447528	+	lncRNA	1.07949	1.2385	2.28036
Kcnk7	499303	1565025	ENSRNOG00000020784.6	1.32528	0.022597	0.044704	BDD>sham	chr1	202988801	202992842	+	protein_coding	5.36503	0.581215	2.28018
LOC120096279	120096279			1.33041	0.0225983	0.044704	BDD>sham	chr13	65135641	65145949	-	lncRNA	12.1334	0.583473	2.28016
Pex10	680424	1591776	ENSRNOG00000024012.6	-0.399787	0.0225989	0.044704	BDD>sham	chr5	165627799	165632965	+	protein_coding	164.081	0.175334	-2.28015
LOC120096836	120096836		ENSRNOG00000051515.2	1.85983	0.0226092	0.0447202	BDD>sham	chr14	79925963	79926059	+	snoRNA	3.50716	0.815726	2.27997
Wnk4	287715	631401	ENSRNOG00000020441.9	-0.826564	0.022629	0.0447554	BDD>sham	chr10	86202552	86219655	+	protein_coding	25.0301	0.362585	-2.27964
Utrn	25600	3947	ENSRNOG00000011058.8	-0.281217	0.0226735	0.0448393	BDD>sham	chr1	6720854	7224313	-	protein_coding	4568.89	0.123401	-2.27889
LOC102552101	102552101	7727485		-0.644944	0.0226817	0.0448513	BDD>sham	chr10	4578363	4581512	-	protein_coding	30.4677	0.283025	-2.27875
Dnajc25	362526	1561488	ENSRNOG00000015340.6	0.24257	0.0226982	0.0448798	BDD>sham	chr5	73825565	73847878	+	protein_coding	347.02	0.106461	2.27848
Ciart	365871	1566380	ENSRNOG00000042717.3	-1.27858	0.022716	0.0449069	BDD>sham	chr2	183419819	183424845	-	protein_coding	39.3182	0.561231	-2.27818
Il2rb	25746	2896	ENSRNOG00000048636.3	0.591194	0.0227151	0.0449069	BDD>sham	chr7	110033341	110048054	-	protein_coding	61.2461	0.259501	2.27819
Med23	309565	1307671	ENSRNOG00000013422.8	0.131384	0.0227354	0.0449411	BDD>sham	chr1	20490315	20558461	-	protein_coding	799.985	0.0576789	2.27785
Klrc1	29683	2976	ENSRNOG00000055196.2	1.13001	0.0227519	0.0449696	BDD>sham	chr4	163142142	163152425	-	protein_coding	8.45421	0.496146	2.27758
Mir100	100314234	2325389	ENSRNOG00000035502.2	-1.01346	0.0227551	0.0449719	BDD>sham	chr8	41901225	41901304	+	miRNA	8.49887	0.444985	-2.27752
Gdf9	59304	71038	ENSRNOG00000007301.3	-1.91249	0.0227637	0.0449849	BDD>sham	chr10	37589200	37599970	+	protein_coding	2.44149	0.83978	-2.27738
Brd1	315210	1311855	ENSRNOG00000004538.6	-0.14185	0.022769	0.0449912	BDD>sham	chr7	119774187	119822031	-	protein_coding	1282.56	0.0622889	-2.27729
Eif2a	502531	1589591	ENSRNOG00000013393.7	-0.16639	0.0227787	0.0450064	BDD>sham	chr2	142761303	142794767	+	protein_coding	1106.67	0.0730701	-2.27713
Nmral1	287063	1311451	ENSRNOG00000003794.8	0.590241	0.0227851	0.0450148	BDD>sham	chr10	10841693	10850199	+	protein_coding	70.2938	0.259216	2.27702
LOC120101644	120101644		ENSRNOG00000068036.1	1.29499	0.0227982	0.0450367	BDD>sham	chr3	109577556	109593992	+	protein_coding	6.60356	0.568775	2.2768
Rnf207	691246	1586262	ENSRNOG00000033722.6	-0.636904	0.0228179	0.0450715	BDD>sham	chr5	162815351	162828325	-	protein_coding	24.2938	0.279777	-2.27647
Med4	306030	1306671	ENSRNOG00000017170.6	-0.270592	0.0228293	0.0450899	BDD>sham	chr15	48696542	48706818	+	protein_coding	182.401	0.118875	-2.27628
LOC108349720	108349720	11459912		3.47506	0.0228522	0.045131	BDD>sham	chr1	69643894	69645166	-	protein_coding	1.06218	1.5269	2.2759
Rttn	291377	1306706	ENSRNOG00000038200.6	-0.269972	0.0228602	0.0451427	BDD>sham	chr18	82220999	82398334	+	protein_coding	526.328	0.118629	-2.27576
Hars1	307492	1310695	ENSRNOG00000028105.6	0.205326	0.0229282	0.0452727	BDD>sham	chr18	28381649	28398699	-	protein_coding	640.005	0.090268	2.27463
Inka1	316001	1560778	ENSRNOG00000019363.7	0.444755	0.0229707	0.0453526	BDD>sham	chr8	108674263	108675953	-	protein_coding	94.9799	0.195589	2.27392
Gtf2a1	83830	69246	ENSRNOG00000004300.6	0.254796	0.0229876	0.0453819	BDD>sham	chr6	110488891	110521059	-	protein_coding	897.043	0.112065	2.27364
LOC120103378	120103378		ENSRNOG00000059280.2	2.9544	0.0230545	0.0455099	BDD>sham	chr5	130680654	130680769	+	snRNA	1.76398	1.30005	2.27253
Mrpl21	309140	1310203	ENSRNOG00000013845.7	-0.259031	0.0230787	0.0455534	BDD>sham	chr1	200529416	200542568	+	protein_coding	319.535	0.114004	-2.27213
LOC120098169	120098169			1.46858	0.0230894	0.045568	BDD>sham	chr18	54736166	54737789	-	lncRNA	10.5553	0.646395	2.27195
LOC120103005	120103005			-0.672924	0.0230903	0.045568	BDD>sham	chr5	146575250	146584560	+	lncRNA	21.945	0.296189	-2.27194
Ppp1r27	287881	1308861	ENSRNOG00000036690.3	0.552505	0.0231427	0.0456673	BDD>sham	chr10	105828364	105829533	-	protein_coding	3613.47	0.24328	2.27107
Pex16	311203	1311372	ENSRNOG00000006539.8	-0.241209	0.0231451	0.0456679	BDD>sham	chr3	78347212	78352603	+	protein_coding	275.748	0.106211	-2.27103
Nkx6-2	309095	1307280	ENSRNOG00000017748.7	-0.737023	0.0231499	0.0456732	BDD>sham	chr1	194380149	194383533	-	protein_coding	13.7895	0.324544	-2.27095
Coasy	287711	1549767	ENSRNOG00000019918.4	-0.224856	0.0231555	0.0456802	BDD>sham	chr10	86014566	86018849	+	protein_coding	435.111	0.0990181	-2.27086
LOC102555469	102555469	7552859	ENSRNOG00000032026.5	0.285216	0.0231835	0.0457312	BDD>sham	chr7	132160006	132188281	-	protein_coding	114.134	0.125624	2.2704
LOC120094727	120094727			1.63171	0.0231954	0.0457505	BDD>sham	chr9	86137314	86139788	+	lncRNA	3.77862	0.71875	2.2702
Arl5b	364788	1305569	ENSRNOG00000064112.1	-0.180183	0.0231984	0.0457522	BDD>sham	chr17	77955749	77983745	+	protein_coding	1210.1	0.0793703	-2.27015
Serping1	295703	735225	ENSRNOG00000007457.5	-0.359368	0.0232238	0.0457982	BDD>sham	chr3	69842726	69852583	-	protein_coding	1607.7	0.15833	-2.26973
Itsn2	313934	1590890	ENSRNOG00000046741.4	0.149961	0.0232264	0.0457991	BDD>sham	chr6	27616645	27727373	+	protein_coding	2621.37	0.0660713	2.26969
Prrt3	502873	1562419	ENSRNOG00000009863.9	0.515619	0.023236	0.045814	BDD>sham	chr4	146641173	146650487	-	protein_coding	40.844	0.227192	2.26953
Pcgf3	305624	1311479	ENSRNOG00000000062.6	0.194729	0.0232928	0.0459217	BDD>sham	chr14	1237594	1291717	-	protein_coding	312.148	0.0858368	2.2686
Ppp1r3e	691447	1583926	ENSRNOG00000014904.6	0.5134	0.0233353	0.0460014	BDD>sham	chr15	28348443	28349603	-	protein_coding	35.3352	0.226377	2.2679
LOC120101803	120101803			1.40779	0.0233423	0.0460075	BDD>sham	chr3	159099211	159103562	+	lncRNA	5.90406	0.620777	2.26778
Mir3084a	104795674	9685095	ENSRNOG00000045722.3	1.53744	0.0233426	0.0460075	BDD>sham	chr19	38809164	38809230	-	miRNA	5.09398	0.67795	2.26778
Cysltr2	170926	619797	ENSRNOG00000067464.1	1.2992	0.0233536	0.0460249	BDD>sham	chr15	48190251	48229906	-	protein_coding	7.4542	0.572941	2.2676
Iyd	308129	1309288	ENSRNOG00000016286.8	3.60186	0.0233989	0.0461099	BDD>sham	chr1	40003999	40019323	+	protein_coding	1.06663	1.58892	2.26686
Zfp113	100912096	6489147	ENSRNOG00000063927.1	-0.256098	0.0234031	0.0461142	BDD>sham	chr12	17022104	17033776	-	protein_coding	251.633	0.112978	-2.26679
Sdcbp2	311532	1307709	ENSRNOG00000009528.5	0.384645	0.0234209	0.0461451	BDD>sham	chr3	140060746	140098063	+	protein_coding	388.886	0.169709	2.2665
LOC120100010	120100010			1.53927	0.0234302	0.0461565	BDD>sham	chr1	224677005	224690946	+	lncRNA	7.18878	0.679184	2.26635
LOC120101981	120101981		ENSRNOG00000052528.2	0.804307	0.0234352	0.0461565	BDD>sham	chr3	108399872	108400075	+	snoRNA	22.3894	0.354905	2.26626
Snn	29140	3730	ENSRNOG00000058739.2	-0.274691	0.0234315	0.0461565	BDD>sham	chr10	4572933	4581606	-	protein_coding	564.628	0.121205	-2.26632
Trib2	313974	1564451	ENSRNOG00000004110.8	-0.317757	0.0234344	0.0461565	BDD>sham	chr6	38545971	38570349	-	protein_coding	754.196	0.140211	-2.26628
Gpn1	688393	1589985	ENSRNOG00000004941.8	-0.174293	0.0234776	0.0462327	BDD>sham	chr6	24947350	24965025	-	protein_coding	554.419	0.0769312	-2.26557
Sertad3	499108	1564271	ENSRNOG00000037690.3	0.371572	0.0234782	0.0462327	BDD>sham	chr1	82763535	82767271	+	protein_coding	102.473	0.164009	2.26556
LOC102548542	102548542	7690483		1.5098	0.0235266	0.0463239	BDD>sham	chr9	86890600	86956019	-	lncRNA	5.70673	0.666646	2.26477
Pcdh11x	317204	1562864	ENSRNOG00000069840.1	-1.38059	0.0235457	0.0463572	BDD>sham	chrX	86058348	86751078	+	protein_coding	7.13621	0.609679	-2.26446
Orm1	24614	67390	ENSRNOG00000007886.5	3.58766	0.0235498	0.0463611	BDD>sham	chr5	76766637	76776149	+	protein_coding	1.59433	1.58438	2.2644
Ccdc154	287131	1559998	ENSRNOG00000030541.6	1.61	0.0235655	0.0463878	BDD>sham	chr10	14177271	14187378	+	protein_coding	4.75309	0.711087	2.26414
Fkbp8	290652	1308670	ENSRNOG00000058359.2	0.181337	0.023602	0.0464516	BDD>sham	chr16	18895608	18902648	-	protein_coding	1572.65	0.0801121	2.26355
LOC108352583	108352583	11493650		1.34075	0.0236022	0.0464516	BDD>sham	chr13	93942559	93946790	+	lncRNA	5.82404	0.592324	2.26354
Cd69	29187	61318	ENSRNOG00000056783.2	1.29652	0.0236144	0.0464714	BDD>sham	chr4	162725446	162733364	-	protein_coding	15.2294	0.572834	2.26335
Tmem63c	314332	1310207	ENSRNOG00000011334.7	0.679501	0.0236266	0.0464914	BDD>sham	chr6	106667389	106738778	+	protein_coding	45.5379	0.300246	2.26315
LOC120103611	120103611			-0.541547	0.0236627	0.046558	BDD>sham	chr6	123982949	123986908	+	lncRNA	54.8093	0.239351	-2.26256
B9d2	308443	1566122	ENSRNOG00000028753.7	0.400876	0.023666	0.0465603	BDD>sham	chr1	81189395	81195383	+	protein_coding	108.303	0.177182	2.26251
Fbxo17	292757	1308308	ENSRNOG00000019942.8	-0.777429	0.0236823	0.0465883	BDD>sham	chr1	84002276	84024455	+	protein_coding	27.3414	0.343654	-2.26224
Acot12	170570	619752	ENSRNOG00000061414.2	-3.54036	0.0237114	0.0466413	BDD>sham	chr2	22986867	23027538	+	protein_coding	0.704852	1.5653	-2.26177
H2ac1	24828	3854	ENSRNOG00000065352.1	0.788142	0.02372	0.0466539	BDD>sham	chr17	41171384	41171776	-	protein_coding	19.7991	0.348483	2.26163
LOC120101757	120101757			0.525511	0.0237273	0.0466641	BDD>sham	chr3	140781285	140784381	-	lncRNA	31.5762	0.232371	2.26152
Fbxo32	171043	620373	ENSRNOG00000006738.8	-0.738743	0.0237608	0.0467256	BDD>sham	chr7	89731626	89764761	-	protein_coding	3852.55	0.326736	-2.26098
RGD1559679	502961	1559679		-1.57726	0.0237822	0.0467635	BDD>sham	chr5	103300554	103306107	-	protein_coding	3.81023	0.697706	-2.26063
Kctd17	300317	1311154	ENSRNOG00000000231.7	0.344084	0.0237903	0.0467752	BDD>sham	chr7	109979060	110009091	+	protein_coding	204.259	0.152216	2.2605
Sephs2	308993	1308827	ENSRNOG00000048397.3	-0.201597	0.0238031	0.0467962	BDD>sham	chr1	181893146	181895464	-	protein_coding	833.035	0.0891907	-2.26029
Heatr6	497972	1566204	ENSRNOG00000002542.6	0.185396	0.0238187	0.0468226	BDD>sham	chr10	68634855	68665445	+	protein_coding	666.887	0.0820321	2.26004
Fez2	94269	619709	ENSRNOG00000004577.8	-0.203799	0.0238209	0.0468226	BDD>sham	chr6	16654572	16694628	+	protein_coding	1354.56	0.0901763	-2.26001
Dcx	84394	620670	ENSRNOG00000047712.2	-0.88217	0.0238314	0.0468391	BDD>sham	chrX	107430767	107573612	-	protein_coding	27.2557	0.390369	-2.25984
Rad23a	361381	1309899	ENSRNOG00000003026.8	-0.330057	0.0238568	0.0468848	BDD>sham	chr19	23313563	23320702	+	protein_coding	2052.24	0.14608	-2.25943
LOC102552823	102552823	7716102	ENSRNOG00000064244.1	1.42912	0.0238827	0.0469272	BDD>sham	chr1	58455448	58482226	+	protein_coding	6.45326	0.63263	2.25901
LOC680224	680224	1594207		-2.44891	0.0238816	0.0469272	BDD>sham	chr4	114189936	114190548	+	protein_coding	1.76474	1.08405	-2.25903
Selenoh	502642	1563348	ENSRNOG00000054563.2	0.328668	0.0238899	0.0469371	BDD>sham	chr3	69751850	69753417	-	protein_coding	577.498	0.145499	2.25889
LOC102548568	102548568	7711326		-2.0893	0.0239132	0.0469787	BDD>sham	chr1	197830951	197834453	-	protein_coding	2.14875	0.925075	-2.25852
Psph	304429	1308764	ENSRNOG00000000925.8	-0.376679	0.023918	0.0469837	BDD>sham	chr12	26882524	26905084	+	protein_coding	81.2575	0.166787	-2.25844
Clic2	294141	1306580	ENSRNOG00000000728.7	-0.454893	0.0239311	0.0470039	BDD>sham	chr20	149337	164375	+	protein_coding	452.097	0.201438	-2.25823
Zfp40	690661	1593410	ENSRNOG00000011675.8	-0.398949	0.0239326	0.0470039	BDD>sham	chr1	62962456	62985007	-	protein_coding	84.5466	0.176666	-2.25821
Lefty1	498299	1561867	ENSRNOG00000003263.6	-3.13228	0.0239377	0.0470085	BDD>sham	chr13	92649226	92659722	+	protein_coding	0.959463	1.38711	-2.25813
Mir6322	102465160	7489014	ENSRNOG00000047842.2	3.18705	0.0239393	0.0470085	BDD>sham	chr12	23780001	23780119	-	miRNA	1.27386	1.41138	2.2581
Mir540	100314255	2325368	ENSRNOG00000036499.2	3.52578	0.0239625	0.04705	BDD>sham	chr6	128539185	128539268	+	miRNA	1.34155	1.56165	2.25773
Lamtor4	360776	1309735	ENSRNOG00000027028.5	-0.215616	0.0239919	0.0471034	BDD>sham	chr12	17258656	17262478	+	protein_coding	487.655	0.0955211	-2.25726
LOC120101717	120101717			-0.487626	0.0240605	0.0472338	BDD>sham	chr3	129895901	129961517	-	lncRNA	105.285	0.216131	-2.25616
LOC120098556	120098556			-3.11504	0.0240665	0.0472413	BDD>sham	chr19	49498686	49500592	+	lncRNA	1.07474	1.38074	-2.25607
Snapc1	314228	1304671	ENSRNOG00000009296.6	-0.225829	0.0240854	0.0472741	BDD>sham	chr6	92684785	92710772	+	protein_coding	315.372	0.100112	-2.25576
LOC120101534	120101534			-1.77113	0.0240938	0.0472863	BDD>sham	chr3	19244670	19265072	+	lncRNA	2.40994	0.785203	-2.25563
Uap1l1	296560	1310630	ENSRNOG00000012960.7	0.460337	0.0240984	0.047291	BDD>sham	chr3	8172335	8180505	-	protein_coding	403.776	0.20409	2.25556
LOC103691392	103691392	9281507		-0.685802	0.0241038	0.0472975	BDD>sham	chr1	258564627	258626810	-	protein_coding	131.418	0.304062	-2.25547
Rapgef1	63881	619793	ENSRNOG00000014316.9	0.232664	0.0241118	0.0473088	BDD>sham	chr3	12898349	13016234	+	protein_coding	8700.34	0.103161	2.25534
Plekha7	499249	1598216	ENSRNOG00000024602.7	0.670985	0.0241778	0.0474341	BDD>sham	chr1	170364524	170547843	-	protein_coding	311.408	0.297648	2.25429
Prnp	24686	3410	ENSRNOG00000021259.3	-0.308195	0.0242082	0.0474894	BDD>sham	chr3	119186073	119201513	+	protein_coding	3028.48	0.136744	-2.25381
LOC100363452	100363452	2322993	ENSRNOG00000021395.6	0.495919	0.0242444	0.0475561	BDD>sham	chr3	98586109	98586784	+	protein_coding	42.7044	0.220092	2.25323
Nid2	302248	1311685	ENSRNOG00000000341.8	-0.294559	0.0242475	0.0475579	BDD>sham	chr15	4458082	4513808	-	protein_coding	962.984	0.13073	-2.25319
Capns2	679870	1583620		1.23704	0.0242645	0.0475869	BDD>sham	chr19	14104334	14105276	-	protein_coding	6.11214	0.549083	2.25292
LOC120096782	120096782		ENSRNOG00000055902.2	1.29932	0.0242679	0.0475893	BDD>sham	chr14	15875923	15876063	-	snoRNA	6.35244	0.576741	2.25286
Cops8	363283	1311404	ENSRNOG00000019635.7	-0.188319	0.0242819	0.0476077	BDD>sham	chr9	91207427	91217258	+	protein_coding	1138	0.0835992	-2.25264
Lmod2	296935	1592092	ENSRNOG00000045831.3	-0.3184	0.0242838	0.0476077	BDD>sham	chr4	53067428	53075124	+	protein_coding	13578.1	0.141347	-2.25261
LOC120101882	120101882			-2.57618	0.0242796	0.0476077	BDD>sham	chr3	3468488	3480630	+	lncRNA	2.67978	1.14361	-2.25268
Lrrn1	500280	1564145	ENSRNOG00000006802.6	-0.718253	0.0243036	0.0476422	BDD>sham	chr4	140476752	140520210	+	protein_coding	109.202	0.318898	-2.2523
Dbndd2	499941	1559521	ENSRNOG00000014480.8	-0.336133	0.024325	0.0476799	BDD>sham	chr3	153193213	153220651	+	protein_coding	544.768	0.149262	-2.25196
Atp6v1c2	362802	1359430	ENSRNOG00000050553.3	0.993591	0.0243545	0.0477333	BDD>sham	chr6	40080545	40144199	-	protein_coding	9.61538	0.441303	2.25149
LOC100364435	100364435	2321025		3.20595	0.0243961	0.0478105	BDD>sham	chr7	112743867	112744119	+	protein_coding	1.64644	1.42434	2.25083
Apol11a	300060	1309798		-0.532761	0.0244363	0.047885	BDD>sham	chr7	109248260	109262266	-	protein_coding	399.975	0.236762	-2.2502
Parvb	362973	1311485	ENSRNOG00000055305.2	0.287044	0.0244515	0.0479106	BDD>sham	chr7	115360254	115445767	+	protein_coding	6118.73	0.127577	2.24996
Bccip	361666	1307362	ENSRNOG00000018066.6	-0.252791	0.0244581	0.0479192	BDD>sham	chr1	188512544	188524957	+	protein_coding	735.944	0.112359	-2.24986
Scamp3	65169	68351	ENSRNOG00000020500.7	-0.134306	0.0244821	0.0479618	BDD>sham	chr2	174583124	174588984	+	protein_coding	998.256	0.0597053	-2.24948
Ubr1	499877	1562326	ENSRNOG00000037207.5	-0.1758	0.0244981	0.0479887	BDD>sham	chr3	107813721	107921701	-	protein_coding	1848.66	0.0781603	-2.24923
LOC102551429	102551429	7609486		-3.53453	0.024535	0.0480567	BDD>sham	chrX	57928234	57996822	-	lncRNA	0.825653	1.57185	-2.24865
LOC120103266	120103266		ENSRNOG00000052950.2	2.74325	0.0245539	0.0480894	BDD>sham	chr5	101124125	101124255	-	guide_RNA	1.85179	1.22012	2.24835
Psmc3ip	140938	621885	ENSRNOG00000020022.7	-0.397721	0.0245745	0.0481255	BDD>sham	chr10	86024281	86027928	-	protein_coding	65.4151	0.17692	-2.24803
Il12rb2	171334	620026	ENSRNOG00000007270.7	-0.735014	0.0245888	0.0481447	BDD>sham	chr4	96424615	96515327	-	protein_coding	36.1706	0.326992	-2.2478
Tbc1d22b	502414	1564987	ENSRNOG00000059458.2	-0.22185	0.0245885	0.0481447	BDD>sham	chr20	7619096	7675232	+	protein_coding	451.254	0.0986961	-2.24781
Ctdp1	291414	1311755	ENSRNOG00000061474.2	0.245987	0.0246034	0.048169	BDD>sham	chr18	73854277	73916232	-	protein_coding	725.007	0.109445	2.24757
Neil2	305957	1312033	ENSRNOG00000010696.5	0.731883	0.0246499	0.0482557	BDD>sham	chr15	37444676	37454863	-	protein_coding	17.3505	0.325738	2.24685
Loxl4	309380	1308588	ENSRNOG00000015727.6	0.613572	0.0246628	0.0482765	BDD>sham	chr1	241396183	241416385	-	protein_coding	215.008	0.273106	2.24664
Eef2	29565	61979	ENSRNOG00000020266.6	0.16901	0.0247008	0.0483423	BDD>sham	chr7	8533248	8538518	-	protein_coding	55071.3	0.0752476	2.24605
H2az2	685909	1587865	ENSRNOG00000052275.2	-0.287918	0.0247006	0.0483423	BDD>sham	chr14	81293299	81312209	-	protein_coding	557.117	0.128188	-2.24605
Arv1	292097	1310264	ENSRNOG00000018909.7	0.261596	0.0247119	0.0483597	BDD>sham	chr19	52692337	52704156	+	protein_coding	173.696	0.116478	2.24588
Zfpm2	314930	1306021	ENSRNOG00000004109.8	0.353713	0.0247329	0.0483964	BDD>sham	chr7	71678658	72116209	+	protein_coding	198.692	0.157517	2.24555
LOC120101048	120101048			1.18061	0.0247442	0.0484142	BDD>sham	chr2	192286701	192290095	-	protein_coding	12.4569	0.525798	2.24537
Daam2	316201	1306128	ENSRNOG00000053945.2	-0.332266	0.0247662	0.0484528	BDD>sham	chr9	11428913	11546982	+	protein_coding	295.423	0.148001	-2.24503
LOC120093554	120093554			2.08797	0.02477	0.0484559	BDD>sham	chr7	27925959	27936004	-	lncRNA	3.40416	0.930067	2.24497
Psmg1	288236	1305454	ENSRNOG00000001643.8	-0.226634	0.0247832	0.0484774	BDD>sham	chr11	35276080	35285591	-	protein_coding	405.08	0.100961	-2.24477
Cisd2	295457	1566242		-0.269607	0.024798	0.0485018	BDD>sham	chr2	223828937	223853768	-	protein_coding	1221.37	0.120117	-2.24454
Tmem132b	304458	1566191	ENSRNOG00000038406.5	-1.75918	0.0248286	0.0485574	BDD>sham	chr12	30829900	31093840	-	protein_coding	6.26545	0.783926	-2.24406
Bmf	246142	628658	ENSRNOG00000007529.5	0.429725	0.0248383	0.048572	BDD>sham	chr3	105499534	105520159	-	protein_coding	350.6	0.191508	2.24391
Map1lc3b	64862	621315	ENSRNOG00000017905.9	0.322647	0.0248813	0.0486516	BDD>sham	chr19	49665795	49673655	+	protein_coding	3605.78	0.143831	2.24324
Sptssa	500651	1565821	ENSRNOG00000004292.7	-0.241794	0.0249063	0.0486962	BDD>sham	chr6	72144714	72156130	-	protein_coding	423.344	0.107806	-2.24285
Zfp365	499425	1565986	ENSRNOG00000000638.8	-0.614623	0.0249353	0.0487485	BDD>sham	chr20	20666240	20689734	+	protein_coding	332.121	0.274091	-2.2424
Ncbp1	298075	1308973	ENSRNOG00000023605.5	0.201934	0.0249668	0.0488058	BDD>sham	chr5	60416023	60449004	+	protein_coding	933.187	0.0900719	2.24192
Cd96	498079	1565249	ENSRNOG00000023030.8	1.46689	0.0249712	0.0488099	BDD>sham	chr11	54702290	54776618	+	protein_coding	8.35409	0.654324	2.24185
LOC108353263	108353263	11360277		-0.817546	0.0249776	0.0488181	BDD>sham	chrX	10678958	10687491	-	protein_coding	14.7107	0.364691	-2.24175
Wnt2	114487	621346	ENSRNOG00000051905.2	-0.908083	0.0249975	0.0488526	BDD>sham	chr4	46328408	46374673	-	protein_coding	21.787	0.405134	-2.24144
Nipal2	362899	1564315	ENSRNOG00000005190.6	-0.375634	0.0250031	0.048859	BDD>sham	chr7	65774477	65884807	-	protein_coding	366.355	0.167592	-2.24136
Inmt	368066	1597087	ENSRNOG00000011250.7	0.624616	0.025015	0.048878	BDD>sham	chr4	84318197	84322493	-	protein_coding	105.879	0.278701	2.24117
Dnajc16	362652	1359395	ENSRNOG00000012503.5	-0.22948	0.0250351	0.0489127	BDD>sham	chr5	154073372	154106246	-	protein_coding	714.839	0.102407	-2.24086
Cmtm5	290214	1307045	ENSRNOG00000016828.9	-1.44513	0.0250503	0.0489381	BDD>sham	chr15	28412624	28415304	+	protein_coding	5.03028	0.644968	-2.24063
Etv1	362733	1312007	ENSRNOG00000006867.8	0.432475	0.0250592	0.0489511	BDD>sham	chr6	55590149	55681784	+	protein_coding	223.083	0.193027	2.24049
Ocrl	317576	1594526	ENSRNOG00000003875.8	0.191295	0.0250793	0.0489859	BDD>sham	chrX	127089508	127140362	+	protein_coding	565.945	0.0853925	2.24018
LOC108352595	108352595	11507052		-1.3653	0.0250835	0.0489897	BDD>sham	chr13	101805896	101806859	+	lncRNA	6.96802	0.60948	-2.24011
Arhgap29	310833	1306185	ENSRNOG00000012563.8	-0.273738	0.0250928	0.0490035	BDD>sham	chr2	210060036	210132572	+	protein_coding	1355.51	0.122206	-2.23997
Ngb	85382	621461	ENSRNOG00000011719.8	-1.6863	0.025138	0.0490873	BDD>sham	chr6	106744378	106749830	-	protein_coding	4.83356	0.753056	-2.23928
Ccdc71	498678	1566341	ENSRNOG00000048718.2	-0.168189	0.0251685	0.0491355	BDD>sham	chr8	109146650	109161749	+	protein_coding	405.941	0.0751242	-2.23881
Gucy2f	116556	620439	ENSRNOG00000019086.5	1.93063	0.0251694	0.0491355	BDD>sham	chrX	105710356	105808183	-	protein_coding	3.81352	0.862355	2.23879
LOC120097515	120097515			2.00866	0.025167	0.0491355	BDD>sham	chr16	67631494	67653824	-	lncRNA	4.31942	0.897192	2.23883
LOC108352688	108352688	11364956	ENSRNOG00000068623.1	0.761879	0.0251872	0.0491657	BDD>sham	chr14	1877363	1899835	+	protein_coding	20.4469	0.340349	2.23852
Rnase4	56759	61823	ENSRNOG00000025625.6	-0.361353	0.0252021	0.0491904	BDD>sham	chr15	24312765	24330116	+	protein_coding	782.832	0.161441	-2.23829
Rtp2	303835	1565722	ENSRNOG00000022160.5	-1.50471	0.025218	0.0492171	BDD>sham	chr11	76917904	76930760	+	protein_coding	7.46476	0.672331	-2.23805
Fau	29752	61938	ENSRNOG00000020982.7	0.128601	0.0252235	0.0492233	BDD>sham	chr1	203350226	203351741	+	protein_coding	3362.79	0.0574632	2.23796
Fam171b	499821	1562526	ENSRNOG00000004783.6	-0.350503	0.025236	0.0492381	BDD>sham	chr3	68930755	68986113	+	protein_coding	201.291	0.156631	-2.23777
Hoxb6	497986	1562142	ENSRNOG00000007823.6	-0.73586	0.0252352	0.0492381	BDD>sham	chr10	81258726	81267458	+	protein_coding	35.1359	0.328834	-2.23778
LOC680491	680491	1591709	ENSRNOG00000062084.2	0.637351	0.0252379	0.0492381	BDD>sham	chr13	3544656	3547416	-	transcribed_pseudogene	52.9358	0.284819	2.23774
Dusp7	300980	735026	ENSRNOG00000010789.8	-0.375668	0.0252581	0.0492731	BDD>sham	chr8	107009369	107016404	+	protein_coding	1155.71	0.167901	-2.23743
Ren	24715	3554	ENSRNOG00000002937.5	2.99815	0.0252628	0.0492779	BDD>sham	chr13	44796260	44807491	+	protein_coding	2.37422	1.34004	2.23736
LOC120101671	120101671			2.79317	0.0252721	0.0492916	BDD>sham	chr3	119848162	119891444	+	lncRNA	1.72493	1.2485	2.23722
Jrk	315073	1306316	ENSRNOG00000027238.4	-0.210955	0.0252794	0.0492977	BDD>sham	chr7	106590662	106595345	-	protein_coding	257.771	0.094298	-2.23711
Sec16a	100360302	2322350	ENSRNOG00000019122.8	0.157061	0.0252797	0.0492977	BDD>sham	chr3	9229687	9264837	-	protein_coding	3071.76	0.0702074	2.2371
LOC102552389	102552389	7699265		0.982996	0.0252861	0.0493055	BDD>sham	chr15	51144314	51149510	-	lncRNA	25.4573	0.439425	2.237
LOC108350152	108350152	11364647		-0.422176	0.0252924	0.0493135	BDD>sham	chr2	5241289	5246557	+	transcribed_pseudogene	50.5351	0.188732	-2.23691
LOC102549294	102549294	7622441		-1.19184	0.0253163	0.0493556	BDD>sham	chr10	60653205	60724367	+	lncRNA	10.8397	0.532894	-2.23654
Ralgapb	362257	1306861	ENSRNOG00000014836.8	-0.155691	0.0253209	0.0493603	BDD>sham	chr3	147062443	147152090	+	protein_coding	2843.06	0.0696146	-2.23647
Rab12	25530	3527	ENSRNOG00000019295.8	-0.251881	0.0253372	0.0493875	BDD>sham	chr9	106480301	106506895	-	protein_coding	3509.38	0.112637	-2.23622
LOC102555037	102555037	7669867		0.697541	0.0253631	0.0494337	BDD>sham	chr4	132153125	132201203	+	lncRNA	33.6839	0.311984	2.23583
LOC120103265	120103265		ENSRNOG00000054422.2	1.2634	0.025445	0.0495888	BDD>sham	chr5	74379202	74379330	-	snoRNA	5.88138	0.565384	2.23458
LOC120099624	120099624			-1.14778	0.0254895	0.049671	BDD>sham		697490	699990	+	lncRNA	6.23124	0.513799	-2.2339
Nhs	317494	1561818		0.396585	0.0254982	0.0496836	BDD>sham	chrX	32551974	32892961	+	protein_coding	177.626	0.177541	2.23377
Rmi1	306734	1310671	ENSRNOG00000019108.7	0.19561	0.0255151	0.049712	BDD>sham	chr17	6256537	6264523	-	protein_coding	431.263	0.0875795	2.23351
LOC108350535	108350535	11512891		3.01096	0.0255349	0.0497462	BDD>sham	chr3	162206689	162216042	-	lncRNA	0.887799	1.34826	2.23321
Opn4	192223	621701	ENSRNOG00000053893.2	-1.34828	0.0255765	0.0498227	BDD>sham	chr16	9920408	9929580	-	protein_coding	8.16129	0.603909	-2.23258
Sdr42e1	307897	1308481	ENSRNOG00000051819.2	0.808789	0.0255803	0.0498256	BDD>sham	chr19	45715366	45727901	-	protein_coding	26.7358	0.362275	2.23253
LOC120098529	120098529			-1.11785	0.0255937	0.0498472	BDD>sham	chr19	23685089	23692190	-	lncRNA	9.65901	0.500755	-2.23232
LOC120093965	120093965		ENSRNOG00000056217.2	0.974739	0.0256162	0.0498866	BDD>sham	chr7	46940664	46940806	+	snoRNA	11.3198	0.436715	2.23198
Kif9	501059	1565187	ENSRNOG00000020891.8	0.919605	0.0256413	0.049931	BDD>sham	chr8	110459467	110504492	+	protein_coding	11.0999	0.412083	2.2316
Cracr2b	309112	1560911	ENSRNOG00000019199.6	0.382105	0.0256623	0.0499617	BDD>sham	chr1	196558407	196563961	+	protein_coding	129.027	0.171249	2.23128
LOC120102475	120102475			-0.768713	0.0256609	0.0499617	BDD>sham	chr4	15809205	15825962	-	lncRNA	36.3625	0.344513	-2.23131
Mindy4	312365	1562590	ENSRNOG00000011530.9	-0.355677	0.025664	0.0499617	BDD>sham	chr4	84358660	84469189	+	protein_coding	369.244	0.159406	-2.23126
Grm8	60590	619858	ENSRNOG00000021468.6	-2.02326	0.0256703	0.0499696	BDD>sham	chr4	55805762	56731690	-	protein_coding	2.57937	0.906816	-2.23116
LOC120093085	120093085		ENSRNOG00000005906.9	-0.407588	0.0256848	0.0499933	BDD>sham	chr4	17487837	17514900	+	transcribed_pseudogene	135.39	0.182698	-2.23094

### Sheet: Table 3 Diff. genes BDD>UDD
Supplemental Table 3; Gene expression by RNAseq in 3-day post BDD vs UDD rat diaphragm
symbol	gene_id	rgd_id	ensembl_gene_id_version	log2FoldChange	pvalue	padj	Statistical direction	chr	start	end	strand	gene_biotype	baseMean	lfcSE	stat
Neo1	81735	619837	ENSRNOG00000006490.8	0.570532	8.73167e-74	1.476e-69	BDD>UDD	chr8	59273860	59426486	-	protein_coding	3118.12	0.0313977	18.1712
Herc1	315771	1306366	ENSRNOG00000051671.2	0.467568	1.21041e-15	1.02304e-11	BDD>UDD	chr8	66857169	67070318	+	protein_coding	8710.06	0.0584212	8.00339
Slc26a10	366909	1564851	ENSRNOG00000029465.6	-1.55535	3.39425e-15	1.91255e-11	BDD>UDD	chr7	62995165	63005099	-	protein_coding	354.994	0.197492	-7.87548
Myom3	313625	1310060	ENSRNOG00000032994.6	1.00918	1.22519e-11	5.17765e-08	BDD>UDD	chr5	147992737	148043282	+	protein_coding	12895.7	0.148908	6.77721
Enho	100912292	6487582	ENSRNOG00000043300.3	1.77651	2.05429e-11	6.82793e-08	BDD>UDD	chr5	56800980	56802777	-	protein_coding	115.11	0.265067	6.70211
Fxyd1	58971	69306	ENSRNOG00000021079.5	0.822212	2.82266e-11	6.82793e-08	BDD>UDD	chr1	86287163	86291478	-	protein_coding	1996.96	0.123538	6.65554
LOC120093525	120093525		ENSRNOG00000028837.5	2.04427	2.82747e-11	6.82793e-08	BDD>UDD	chr7	914079	918598	-	protein_coding	1031.07	0.307165	6.65529
Tnnc1	290561	1309921	ENSRNOG00000018943.7	0.844381	1.37786e-10	2.91143e-07	BDD>UDD	chr16	6400801	6405419	+	protein_coding	13391.8	0.131558	6.41832
LOC108352105	108352105	11486590		0.911094	1.57571e-10	2.95954e-07	BDD>UDD	chr10	57774150	57777690	-	lncRNA	265.851	0.142406	6.39786
Popdc2	360718	735226	ENSRNOG00000058752.2	1.89408	6.22995e-10	1.05311e-06	BDD>UDD	chr11	62351843	62398688	-	protein_coding	682.742	0.306263	6.1845
Mrln	100911740	6490783	ENSRNOG00000069916.1	1.05321	1.05187e-09	1.56964e-06	BDD>UDD	chr20	18406789	18423805	-	protein_coding	431.204	0.17262	6.10133
Sil1	291673	735103	ENSRNOG00000019826.6	0.714232	1.11428e-09	1.56964e-06	BDD>UDD	chr18	26872423	27104365	-	protein_coding	371.502	0.117239	6.09212
Lgals1	56646	69355	ENSRNOG00000009884.7	0.983405	2.28935e-09	2.89542e-06	BDD>UDD	chr7	110485239	110488345	+	protein_coding	5076.65	0.164564	5.97582
Slc26a2	117267	620622	ENSRNOG00000018082.3	0.865048	2.398e-09	2.89542e-06	BDD>UDD	chr18	54648276	54666627	-	protein_coding	1341.44	0.144941	5.96826
Cntfr	313173	1303100	ENSRNOG00000047307.3	1.48625	4.51245e-09	4.50349e-06	BDD>UDD	chr5	56823448	56861075	-	protein_coding	685.431	0.253444	5.86422
LOC102549733	102549733	7575650		-1.90321	4.52907e-09	4.50349e-06	BDD>UDD	chr10	15911898	15928887	-	lncRNA	28.5839	0.324579	-5.86361
Ppp1r27	287881	1308861	ENSRNOG00000036690.3	1.42418	4.46854e-09	4.50349e-06	BDD>UDD	chr10	105828364	105829533	-	protein_coding	3613.47	0.242793	5.86584
Tnni1	29388	621765	ENSRNOG00000009073.9	0.933611	6.8379e-09	6.42155e-06	BDD>UDD	chr13	47229217	47241640	+	protein_coding	18615.1	0.16111	5.79486
Sspn	500364	1559723	ENSRNOG00000001807.5	0.936787	7.50212e-09	6.67452e-06	BDD>UDD	chr4	178890030	178946267	+	protein_coding	3736.13	0.162094	5.77928
LOC108349597	108349597	11397546		0.847235	8.37563e-09	7.07908e-06	BDD>UDD	chr1	130040995	130043791	-	lncRNA	204.477	0.147071	5.76072
Lrig1	312574	1306788	ENSRNOG00000012952.9	0.590335	9.71725e-09	7.82193e-06	BDD>UDD	chr4	127130899	127230956	-	protein_coding	1098.68	0.102925	5.73559
Parp3	300985	1305189	ENSRNOG00000012865.7	0.633528	1.88113e-08	1.38274e-05	BDD>UDD	chr8	107111010	107117073	-	protein_coding	1404.27	0.112675	5.62259
Sbk2	691411	1563279	ENSRNOG00000038625.4	1.69634	1.88139e-08	1.38274e-05	BDD>UDD	chr1	68874081	68881918	+	protein_coding	185.207	0.301702	5.62257
Ubqln4	310633	1308273	ENSRNOG00000019933.8	0.451675	2.00634e-08	1.41313e-05	BDD>UDD	chr2	174012726	174028062	+	protein_coding	3468.04	0.0804916	5.61145
Tjp1	292994	1306305	ENSRNOG00000011077.8	0.378413	2.49512e-08	1.6871e-05	BDD>UDD	chr1	118849838	119094492	-	protein_coding	3133.52	0.0678936	5.57361
Sdk2	360652	1310397	ENSRNOG00000024711.6	0.818715	3.61654e-08	2.3513e-05	BDD>UDD	chr10	98824923	99102590	-	protein_coding	644.931	0.148624	5.50862
Hif3a	64345	70332	ENSRNOG00000017198.6	-2.27109	3.82559e-08	2.3951e-05	BDD>UDD	chr1	77718110	77750448	-	protein_coding	50.7254	0.413022	-5.49872
Hspa1b	24472	2840	ENSRNOG00000050647.3	1.27984	6.16892e-08	3.59584e-05	BDD>UDD	chr20	3855104	3859148	+	protein_coding	926.604	0.236402	5.41383
Slc4a1	24779	3710	ENSRNOG00000020951.8	-2.94919	6.13474e-08	3.59584e-05	BDD>UDD	chr10	87306865	87323132	-	protein_coding	56.8562	0.54465	-5.41483
Gstm7	81869	621287	ENSRNOG00000018937.5	1.72505	7.32899e-08	4.12964e-05	BDD>UDD	chr2	195566701	195572149	-	protein_coding	415.922	0.320467	5.38291
Setbp1	291423	1306229	ENSRNOG00000016208.8	0.43511	1.4288e-07	7.79113e-05	BDD>UDD	chr18	72190542	72551272	-	protein_coding	1296.44	0.0826969	5.26151
Bsg	25246	2220	ENSRNOG00000008414.9	0.628185	1.65186e-07	8.72595e-05	BDD>UDD	chr7	9993170	10000387	-	protein_coding	9733.36	0.120002	5.23477
Kit	64030	620568	ENSRNOG00000002227.4	-0.393606	1.73964e-07	8.91119e-05	BDD>UDD	chr14	32547459	32624694	-	protein_coding	365.043	0.0753284	-5.2252
Igdcc4	363081	1310919	ENSRNOG00000033496.6	0.751629	2.12309e-07	0.00010483	BDD>UDD	chr8	65621893	65657651	+	protein_coding	4083.26	0.144872	5.18822
Msi2	360596	1560397	ENSRNOG00000025338.8	0.488724	2.17052e-07	0.00010483	BDD>UDD	chr10	73143760	73510566	-	protein_coding	8893.35	0.0942734	5.18411
Tecr	191576	620376	ENSRNOG00000021808.5	0.738145	2.39639e-07	0.000110083	BDD>UDD	chr19	24526705	24568168	+	protein_coding	4329.83	0.142896	5.16562
Trio	310192	1308360	ENSRNOG00000012148.8	0.411596	2.40952e-07	0.000110083	BDD>UDD	chr2	78505069	78801384	-	protein_coding	4483.7	0.0796956	5.1646
LOC102551074	102551074	7529433		1.91792	2.61198e-07	0.000116192	BDD>UDD	chr5	74076913	74089728	+	lncRNA	11.7241	0.372449	5.14949
Gpr137c	305812	1563070	ENSRNOG00000026328.7	1.9788	2.88707e-07	0.000125136	BDD>UDD	chr15	18425939	18492588	+	protein_coding	21.6362	0.38568	5.13067
Slc47a1	360539	1311123	ENSRNOG00000057404.2	1.33941	3.38685e-07	0.000142885	BDD>UDD	chr10	46034115	46088617	-	protein_coding	441.706	0.262602	5.10054
Tpm2	500450	1559479	ENSRNOG00000016731.9	0.62755	3.46563e-07	0.000142885	BDD>UDD	chr5	57770919	57780278	-	protein_coding	56725.7	0.123141	5.09619
Rbm3	114488	620145		-0.860128	4.36158e-07	0.000175543	BDD>UDD	chrX	14348909	14352387	+	protein_coding	1738.62	0.17024	-5.05246
Them4	361992	1304723	ENSRNOG00000020829.7	0.636302	4.60466e-07	0.000181017	BDD>UDD	chr2	181953550	181974708	+	protein_coding	210.068	0.126198	5.04209
Smpdl3b	362619	1307458	ENSRNOG00000042326.3	1.04154	4.82984e-07	0.000185554	BDD>UDD	chr5	144944618	144966703	-	protein_coding	205.022	0.206945	5.03295
Gsdma	360619	1592062	ENSRNOG00000007943.7	1.41733	5.18796e-07	0.000194883	BDD>UDD	chr10	83614336	83639543	+	protein_coding	51.0098	0.282381	5.01923
Afap1l2	292130	1310668	ENSRNOG00000017164.9	0.936901	5.39462e-07	0.00019564	BDD>UDD	chr1	255964238	256060828	-	protein_coding	248.68	0.186942	5.01172
Agbl1	308724	1560280	ENSRNOG00000022610.8	1.01043	5.4396e-07	0.00019564	BDD>UDD	chr1	130043914	130950739	+	protein_coding	1768.29	0.201677	5.01012
LOC102550137	102550137	7517195		1.86335	5.70877e-07	0.000201044	BDD>UDD	chr4	178968224	178975231	-	lncRNA	44.1559	0.37261	5.00082
Pomgnt1	362567	1359396	ENSRNOG00000023455.6	0.713053	6.42233e-07	0.000221557	BDD>UDD	chr5	129634274	129644150	+	protein_coding	2490.15	0.143239	4.97806
Wfdc1	171112	68938	ENSRNOG00000015904.5	1.00714	6.79918e-07	0.000229867	BDD>UDD	chr19	47720191	47739121	+	protein_coding	223.233	0.202767	4.96701
Hspa2	60460	620664	ENSRNOG00000006472.6	1.0142	8.72739e-07	0.00028927	BDD>UDD	chr6	95128504	95131281	+	protein_coding	261.373	0.206208	4.91836
Hspa1l	24963	1595925	ENSRNOG00000047966.3	0.568305	9.19294e-07	0.000298841	BDD>UDD	chr20	3848843	3855571	-	protein_coding	1202.72	0.115788	4.90817
Cd82	83628	69070	ENSRNOG00000000047.5	1.02185	1.01534e-06	0.00031784	BDD>UDD	chr3	79387361	79431847	-	protein_coding	1090.84	0.209026	4.88864
Tspoap1	287609	708563	ENSRNOG00000007957.9	-0.744482	1.0153e-06	0.00031784	BDD>UDD	chr10	72554220	72586402	+	protein_coding	90.8631	0.152288	-4.88865
Ackr3	84348	620601	ENSRNOG00000019622.4	1.00357	1.10762e-06	0.000340423	BDD>UDD	chr9	90799682	90811246	+	protein_coding	1188.13	0.206008	4.87149
Pvalb	25269	3457		3.10901	1.13929e-06	0.000343902	BDD>UDD	chr7	109772939	109787954	-	protein_coding	6048.72	0.638936	4.86591
Sbk3	691408	1583965	ENSRNOG00000042927.3	1.55811	1.16161e-06	0.00034449	BDD>UDD	chr1	68867847	68873249	+	protein_coding	383.003	0.320462	4.86208
Agpat1	406165	1303287	ENSRNOG00000000437.8	0.378615	1.24904e-06	0.00036403	BDD>UDD	chr20	4135955	4144880	-	protein_coding	2010.51	0.0781021	4.8477
Elmo2	362271	1305784	ENSRNOG00000018747.8	-0.305741	1.29888e-06	0.000370211	BDD>UDD	chr3	154023661	154061259	-	protein_coding	1152.18	0.0631706	-4.83992
Mymx	108352018	11426996	ENSRNOG00000042497.3	2.59625	1.31405e-06	0.000370211	BDD>UDD	chr9	15396638	15398264	+	protein_coding	85.1283	0.53668	4.83762
Zbtb20	288105	1560387	ENSRNOG00000056716.3	0.443009	1.38935e-06	0.000385008	BDD>UDD	chr11	57052129	57823679	-	protein_coding	27880.7	0.0917862	4.82653
Zhx2	314988	727926	ENSRNOG00000005417.6	0.587746	1.43875e-06	0.000392269	BDD>UDD	chr7	89226358	89374266	+	protein_coding	1466.56	0.12195	4.81956
Eif4ebp1	116636	620259	ENSRNOG00000012582.6	-0.788191	1.65354e-06	0.000440449	BDD>UDD	chr16	64792595	64805984	-	protein_coding	909.361	0.16449	-4.79172
Galk2	296117	1308691	ENSRNOG00000009289.7	-0.669163	1.66758e-06	0.000440449	BDD>UDD	chr3	113110057	113243014	+	protein_coding	876.651	0.139699	-4.79003
LOC102547383	102547383	7717188		1.14833	1.69527e-06	0.000440873	BDD>UDD	chr7	111423537	111436468	-	lncRNA	79.9943	0.239899	4.78672
B3galt5	288161	1306727	ENSRNOG00000030983.5	4.56516	1.96286e-06	0.000502729	BDD>UDD	chr11	35584273	35630922	+	protein_coding	17.6034	0.95963	4.75721
LOC102546391	102546391	7663730	ENSRNOG00000066453.1	1.20746	2.15648e-06	0.000528305	BDD>UDD	chr2	147935219	147938083	-	lncRNA	332.421	0.254837	4.73818
Npr3	25339	3196	ENSRNOG00000019184.6	-1.1303	2.13454e-06	0.000528305	BDD>UDD	chr2	60865483	60933432	-	protein_coding	1916.87	0.238447	-4.74025
Sqor	691966	1564504	ENSRNOG00000000172.8	-0.685935	2.11828e-06	0.000528305	BDD>UDD	chr3	109841225	109886724	+	protein_coding	928.17	0.144657	-4.7418
Tceal7	680319	1593009		1.1796	2.27534e-06	0.000549461	BDD>UDD	chrX	99228405	99230551	+	protein_coding	2041.34	0.24953	4.72729
Abhd15	303343	1304598	ENSRNOG00000015002.7	-0.85244	2.38228e-06	0.000567185	BDD>UDD	chr10	62363209	62368600	+	protein_coding	180.986	0.18068	-4.71795
Caskin2	303678	1309738	ENSRNOG00000004310.7	-0.342849	2.63748e-06	0.000619221	BDD>UDD	chr10	101027196	101041429	-	protein_coding	1176.48	0.07299	-4.6972
Cdc25b	171103	621500	ENSRNOG00000021248.6	-0.438843	2.75807e-06	0.000638664	BDD>UDD	chr3	118407127	118417272	+	protein_coding	423.126	0.0936086	-4.68806
Pkn1	29355	69308	ENSRNOG00000004131.7	-0.278809	2.95206e-06	0.000674345	BDD>UDD	chr19	24442130	24470107	+	protein_coding	1427.34	0.0596495	-4.67413
Nsg2	497878	1563944	ENSRNOG00000020644.5	2.13098	3.00367e-06	0.000676988	BDD>UDD	chr10	15601594	15661441	-	protein_coding	11.497	0.456256	4.67057
Fndc1	308099	1310640	ENSRNOG00000030210.5	0.986101	3.14459e-06	0.000690606	BDD>UDD	chr1	47281839	47364247	+	protein_coding	2043.21	0.211558	4.66114
LOC108348102	108348102	11363847	ENSRNOG00000046652.4	0.423715	3.1458e-06	0.000690606	BDD>UDD	chr1	85206643	85257759	+	protein_coding	2741.78	0.0909053	4.66106
Cntn2	25356	3821	ENSRNOG00000009033.4	1.78548	3.357e-06	0.000714504	BDD>UDD	chr13	43942868	43975973	-	protein_coding	450.895	0.384166	4.64767
FAM120C	317423	1564253	ENSRNOG00000062231.2	0.601396	3.38147e-06	0.000714504	BDD>UDD	chrX	20324046	20477831	+	protein_coding	928.445	0.129439	4.64617
Mamstr	691041	1588652	ENSRNOG00000024580.8	0.703337	3.36294e-06	0.000714504	BDD>UDD	chr1	96109715	96116295	+	protein_coding	553.891	0.151343	4.64731
LOC120103500	120103500			1.89093	3.45806e-06	0.000721667	BDD>UDD	chr6	28186205	28199533	+	lncRNA	35.5569	0.407392	4.64155
Syt7	59267	62013	ENSRNOG00000026432.8	-0.598983	3.55526e-06	0.000732904	BDD>UDD	chr1	207031369	207093787	+	protein_coding	360.724	0.129208	-4.63582
Bdkrb1	81509	620401	ENSRNOG00000004488.4	2.18081	3.66269e-06	0.000745954	BDD>UDD	chr6	124510827	124514475	+	protein_coding	18.439	0.471052	4.62966
Ola1	296488	1307982	ENSRNOG00000019047.7	0.318929	3.76984e-06	0.000749711	BDD>UDD	chr3	57966896	58085955	-	protein_coding	1053.09	0.0689773	4.62368
Wnk1	116477	621141	ENSRNOG00000009956.9	0.380504	3.73883e-06	0.000749711	BDD>UDD	chr4	153128334	153253905	-	protein_coding	19711	0.0822641	4.6254
Paqr8	316275	1311710	ENSRNOG00000067120.1	0.842385	3.8403e-06	0.00075109	BDD>UDD	chr9	23312521	23362175	+	protein_coding	1012.74	0.182341	4.61984
RGD1565866	314740	1565866	ENSRNOG00000024494.5	1.97206	3.86564e-06	0.00075109	BDD>UDD	chr7	27316498	27601630	-	protein_coding	25.2691	0.426993	4.61848
Tmem252	361744	1359349	ENSRNOG00000025476.6	-0.686107	4.2174e-06	0.000810125	BDD>UDD	chr1	222316982	222321946	+	protein_coding	165.884	0.149142	-4.60037
Hba-a1	25632	2782	ENSRNOG00000029886.4	-1.6127	4.53568e-06	0.000845496	BDD>UDD	chr10	15337265	15338121	-	protein_coding	4908.34	0.351719	-4.58519
Pigk	295543	1306753	ENSRNOG00000042359.3	0.426823	4.51172e-06	0.000845496	BDD>UDD	chr2	241630021	241715493	+	protein_coding	958.116	0.0930647	4.5863
Wnt16	500047	1562253	ENSRNOG00000005781.6	1.9052	4.5516e-06	0.000845496	BDD>UDD	chr4	50820968	50831380	+	protein_coding	63.2815	0.415578	4.58446
Casq1	686019	1586677	ENSRNOG00000006930.7	0.758205	4.92744e-06	0.000877307	BDD>UDD	chr13	84670648	84680339	-	protein_coding	16767	0.165987	4.56785
Clasp1	304740	1310970	ENSRNOG00000002376.9	0.699474	4.78048e-06	0.000877307	BDD>UDD	chr13	29493554	29715151	+	protein_coding	4609.81	0.152917	4.5742
Pgf	94203	619850	ENSRNOG00000005650.6	-1.05482	4.93044e-06	0.000877307	BDD>UDD	chr6	104816102	104826685	-	protein_coding	73.0341	0.230928	-4.56773
Tinagl1	94174	70956	ENSRNOG00000013179.6	-0.66524	4.85688e-06	0.000877307	BDD>UDD	chr5	142513710	142523730	-	protein_coding	666.019	0.145539	-4.57088
Hoga1	293949	1310475	ENSRNOG00000029501.4	-1.60114	5.22747e-06	0.000915197	BDD>UDD	chr1	240856991	240884243	+	protein_coding	93.756	0.351479	-4.55545
Klra5	297666	735134	ENSRNOG00000062297.2	-1.26821	5.28494e-06	0.000915197	BDD>UDD	chr4	164761839	164824367	-	protein_coding	20.1599	0.278534	-4.55315
Mrps33	296995	1309217	ENSRNOG00000026528.4	0.410712	5.33832e-06	0.000915197	BDD>UDD	chr4	68596729	68605547	-	protein_coding	252.293	0.0902458	4.55103
Ttyh2	287803	1562969	ENSRNOG00000024578.8	0.684829	5.35994e-06	0.000915197	BDD>UDD	chr10	99708998	99753451	+	protein_coding	759.286	0.150506	4.55018
Akap1	114124	620826	ENSRNOG00000002373.9	-0.625631	5.4662e-06	0.000924006	BDD>UDD	chr10	73621021	73654123	-	protein_coding	2598.58	0.137621	-4.54605
Cd59	25407	2311	ENSRNOG00000042821.4	0.607006	5.61169e-06	0.000939207	BDD>UDD	chr3	90459085	90477571	+	protein_coding	3943.95	0.133687	4.54052
Gadd45gip1	288916	1309249	ENSRNOG00000003011.8	0.40152	5.66725e-06	0.000939207	BDD>UDD	chr19	23320662	23323211	-	protein_coding	898.984	0.088471	4.53844
Angptl2	171100	620004	ENSRNOG00000016678.4	0.817713	6.11652e-06	0.00100382	BDD>UDD	chr3	16517185	16547024	+	protein_coding	960.02	0.180817	4.52232
Mid1	54252	2640	ENSRNOG00000003613.8	0.251834	6.20034e-06	0.00100779	BDD>UDD	chrX	24116674	24491205	-	protein_coding	1219.74	0.0557224	4.51944
LOC102553345	102553345	7695886		-2.81692	6.28164e-06	0.00101128	BDD>UDD	chr20	40207580	40225171	-	lncRNA	33.6596	0.623671	-4.51668
Qsox1	84491	68957	ENSRNOG00000003649.10	0.473832	6.63226e-06	0.00105766	BDD>UDD	chr13	67949780	67987434	-	protein_coding	787.385	0.105175	4.50516
Mill1	292671	1311714	ENSRNOG00000017699.8	1.91702	6.78786e-06	0.00107235	BDD>UDD	chr1	78372138	78398932	+	protein_coding	96.248	0.425983	4.50023
Armcx3	367902	1549739		0.472457	7.10633e-06	0.00111227	BDD>UDD	chrX	97937115	97942098	+	protein_coding	1621.59	0.105213	4.49048
Imp4	316317	1308463	ENSRNOG00000013285.8	0.281223	7.19057e-06	0.00111513	BDD>UDD	chr9	36654127	36659265	+	protein_coding	1114.92	0.0626616	4.48797
Jag2	29147	2938	ENSRNOG00000013927.7	-0.322008	7.32729e-06	0.00112601	BDD>UDD	chr6	131983056	132005359	-	protein_coding	1242.03	0.0718135	-4.48395
Cacna2d1	25399	2247	ENSRNOG00000033531.7	0.599715	7.57928e-06	0.00115424	BDD>UDD	chr4	18950611	19374969	-	protein_coding	10751.3	0.133962	4.47674
Hba-a2	360504	1359364	ENSRNOG00000029886.4	-1.48553	8.41507e-06	0.00127007	BDD>UDD	chr10	15323830	15324677	-	protein_coding	1877.51	0.333501	-4.45434
Ripor2	306934	1306939	ENSRNOG00000018804.7	-0.61972	9.18137e-06	0.00137347	BDD>UDD	chr17	40323867	40547482	-	protein_coding	652.477	0.139715	-4.43561
Tp53inp2	362246	735085	ENSRNOG00000018225.8	0.529053	9.44315e-06	0.00140024	BDD>UDD	chr3	143881427	143890104	+	protein_coding	7374.17	0.119437	4.42955
Gle1	362098	1307329	ENSRNOG00000015237.8	-0.289607	9.61415e-06	0.0014132	BDD>UDD	chr3	13209312	13237018	+	protein_coding	675.315	0.065438	-4.42567
Ppip5k1	311355	1311552	ENSRNOG00000014436.8	-0.565348	1.00435e-05	0.00145107	BDD>UDD	chr3	108284120	108327683	-	protein_coding	4138.13	0.128016	-4.41623
Slc7a15	298873	1560726	ENSRNOG00000006119.6	-1.417	1.00301e-05	0.00145107	BDD>UDD	chr6	31403747	31415231	-	protein_coding	86.8123	0.32084	-4.41652
Atxn1	25049	3624	ENSRNOG00000016998.5	0.5447	1.04314e-05	0.00149435	BDD>UDD	chr17	18737491	19142360	+	protein_coding	2222.78	0.12357	4.40803
Adgrd1	689257	1594795	ENSRNOG00000023536.8	0.670186	1.06631e-05	0.00151469	BDD>UDD	chr12	27488908	27603714	-	protein_coding	332.406	0.152202	4.40327
Dclk1	83825	68437		1.20148	1.10399e-05	0.00154281	BDD>UDD	chr2	139417234	139710956	+	protein_coding	1147.23	0.27333	4.39573
Lonrf2	301361	1562137	ENSRNOG00000023312.5	0.745903	1.10435e-05	0.00154281	BDD>UDD	chr9	41033125	41070551	-	protein_coding	143.248	0.169691	4.39566
Sync	362606	1307970	ENSRNOG00000008118.6	0.417668	1.12542e-05	0.00155935	BDD>UDD	chr5	141631837	141656184	+	protein_coding	2456.1	0.0951071	4.39156
Nedd4	25489	3157	ENSRNOG00000058898.2	0.509911	1.16326e-05	0.00159868	BDD>UDD	chr8	73384095	73468951	+	protein_coding	31272.5	0.116302	4.38436
Tnik	294917	1561817	ENSRNOG00000012422.8	0.689507	1.17384e-05	0.00160021	BDD>UDD	chr2	111184352	111587993	+	protein_coding	1454.52	0.157336	4.38239
LOC103693410	103693410	9259835		2.03921	1.21747e-05	0.00164641	BDD>UDD	chr10	72922870	72928564	-	lncRNA	198.364	0.466166	4.37444
Barx2	679701	1584840	ENSRNOG00000008592.8	0.908493	1.25493e-05	0.00167978	BDD>UDD	chr8	30251132	30319105	-	protein_coding	316.613	0.207997	4.36782
Bpnt2	312952	1306455	ENSRNOG00000046647.4	0.325165	1.26388e-05	0.00167978	BDD>UDD	chr5	17775684	17802570	-	protein_coding	4161.23	0.0744722	4.36627
Draxin	691317	1585098	ENSRNOG00000008911.5	2.24564	1.27196e-05	0.00167978	BDD>UDD	chr5	158530149	158563457	-	protein_coding	42.8395	0.51448	4.36487
Tspan13	366602	1311788	ENSRNOG00000005046.7	0.827035	1.29762e-05	0.00170038	BDD>UDD	chr6	52738748	52765503	-	protein_coding	4268.72	0.189665	4.36051
Alas2	25748	2084		-1.89825	1.38983e-05	0.00180173	BDD>UDD	chrX	19463146	19486526	+	protein_coding	142.275	0.436836	-4.34546
Tpm3	117557	621546	ENSRNOG00000017441.9	0.537387	1.39628e-05	0.00180173	BDD>UDD	chr2	175517198	175545014	+	protein_coding	23005.7	0.123695	4.34445
Col15a1	298069	1310820	ENSRNOG00000060381.2	0.75815	1.43074e-05	0.00183222	BDD>UDD	chr5	61501963	61607591	+	protein_coding	4702.08	0.174726	4.33909
Hpse	64537	61969	ENSRNOG00000002188.8	-0.897474	1.46833e-05	0.00183857	BDD>UDD	chr14	8896593	8937011	+	protein_coding	208.284	0.207107	-4.33339
Matn2	299996	1305353	ENSRNOG00000006060.8	0.749157	1.4505e-05	0.00183857	BDD>UDD	chr7	65494996	65644613	+	protein_coding	310.942	0.172773	4.33607
Rin2	311494	1305873	ENSRNOG00000010131.8	-0.438353	1.45789e-05	0.00183857	BDD>UDD	chr3	133086858	133303604	+	protein_coding	1197.04	0.10112	-4.33496
Ccdc136	362331	1564459	ENSRNOG00000007100.9	0.619437	1.49525e-05	0.00185851	BDD>UDD	chr4	57997825	58027598	+	protein_coding	576.874	0.143077	4.32939
Abra	286965	708493	ENSRNOG00000007999.4	-1.0042	1.66843e-05	0.00205862	BDD>UDD	chr7	72970187	72974255	-	protein_coding	2562.5	0.233254	-4.30519
Mylpf	24584	3141	ENSRNOG00000017645.7	0.60741	1.71464e-05	0.00210031	BDD>UDD	chr1	181829703	181832546	+	protein_coding	24552.3	0.141286	4.29914
Angptl1	679942	1598128		0.937157	1.78139e-05	0.00216637	BDD>UDD	chr13	68963198	68969742	+	protein_coding	187.105	0.218418	4.29067
Nap1l4	361684	1305391	ENSRNOG00000020615.8	0.286636	1.85681e-05	0.00224197	BDD>UDD	chr1	198709697	198746093	-	protein_coding	2981.03	0.0669485	4.28145
Gprc5c	287805	1311408	ENSRNOG00000003144.7	0.658616	1.91343e-05	0.00228863	BDD>UDD	chr10	99886900	99908928	+	protein_coding	1182.36	0.154071	4.27476
Ndufc2	293130	1307511	ENSRNOG00000012383.7	0.431922	1.92253e-05	0.00228863	BDD>UDD	chr1	151711965	151718188	+	protein_coding	1374.57	0.101065	4.2737
LOC120098932	120098932			0.48586	1.95441e-05	0.00231031	BDD>UDD	chr1	26084225	26091345	+	lncRNA	123.723	0.113784	4.27004
Tshz1	307217	1311684	ENSRNOG00000016246.6	0.286247	2.0165e-05	0.00236715	BDD>UDD	chr18	77376399	77452315	-	protein_coding	1076.2	0.0671459	4.26306
Wnt11	140584	621463	ENSRNOG00000015982.6	0.679807	2.08379e-05	0.00242927	BDD>UDD	chr1	153134503	153154294	+	protein_coding	172.231	0.15974	4.25572
Pam	25508	3252	ENSRNOG00000033280.7	0.350711	2.21621e-05	0.00254849	BDD>UDD	chr9	97998581	98271966	+	protein_coding	4888.16	0.0826775	4.24191
Rbpms2	503214	1561222	ENSRNOG00000015896.8	-0.583677	2.21534e-05	0.00254849	BDD>UDD	chr8	66153169	66184278	+	protein_coding	100.663	0.137595	-4.242
Megf10	291445	735084	ENSRNOG00000013674.7	0.771305	2.26058e-05	0.00258195	BDD>UDD	chr18	50605231	50755441	+	protein_coding	258.114	0.18202	4.23746
Fam120a	291019	1306643	ENSRNOG00000016779.8	0.256082	2.2802e-05	0.00258688	BDD>UDD	chr17	15684233	15774964	+	protein_coding	8212.88	0.0604606	4.23552
Igdcc3	315759	1307338	ENSRNOG00000030800.5	1.0706	2.34053e-05	0.00263762	BDD>UDD	chr8	65661165	65707961	+	protein_coding	62.8898	0.253119	4.22965
Dyrk1b	308468	1307223	ENSRNOG00000019254.8	0.928118	2.38984e-05	0.0026561	BDD>UDD	chr1	83479139	83497011	+	protein_coding	4712.09	0.219675	4.22496
Hbb-bs	689064	1597422	ENSRNOG00000047098.3	-1.4397	2.43437e-05	0.0026561	BDD>UDD	chr1	158218356	158219722	-	protein_coding	458.495	0.341097	-4.2208
Igfbp5	25285	2876	ENSRNOG00000017206.7	1.31094	2.43901e-05	0.0026561	BDD>UDD	chr9	74452371	74464953	-	protein_coding	5903.91	0.310623	4.22037
LOC103692336	103692336	9453420		2.30451	2.40473e-05	0.0026561	BDD>UDD	chr5	56805765	56817066	+	lncRNA	19.49	0.545633	4.22356
LOC120101583	120101583			0.778481	2.45121e-05	0.0026561	BDD>UDD	chr3	61704687	61819104	+	lncRNA	1316.48	0.184507	4.21925
Smad3	25631	3032	ENSRNOG00000008620.6	0.968974	2.42993e-05	0.0026561	BDD>UDD	chr8	64126829	64236960	-	protein_coding	4453.27	0.229549	4.22121
Chrng	25753	2354	ENSRNOG00000019634.10	2.014	2.70469e-05	0.00290744	BDD>UDD	chr9	87878085	87884193	+	protein_coding	605.691	0.479866	4.197
Rexo2	300689	1304874	ENSRNOG00000018939.8	0.366039	2.71755e-05	0.00290744	BDD>UDD	chr8	48811900	48823622	-	protein_coding	792.126	0.0872367	4.19593
Smco1	498096	1562500	ENSRNOG00000024960.7	1.77483	2.75859e-05	0.00293278	BDD>UDD	chr11	68512113	68514999	-	protein_coding	169.949	0.423331	4.19253
Ache	83817	69313	ENSRNOG00000050841.3	1.29678	2.81747e-05	0.00295817	BDD>UDD	chr12	19407359	19413713	-	protein_coding	638.872	0.309662	4.18774
Hsbp1	286899	628632	ENSRNOG00000014415.7	0.350749	2.80953e-05	0.00295817	BDD>UDD	chr19	47401039	47405373	+	protein_coding	1654.5	0.0837434	4.18838
Il17d	691799	1595926		0.765559	2.85857e-05	0.0029828	BDD>UDD	chr15	31665795	31688840	+	protein_coding	144.372	0.182953	4.18445
Pgam2	24959	3313	ENSRNOG00000013532.8	1.02438	3.08804e-05	0.00320246	BDD>UDD	chr14	80681796	80683907	-	protein_coding	6671.15	0.245839	4.16688
LOC102549056	102549056	7628157		-1.70545	3.34361e-05	0.00344636	BDD>UDD	chr14	95094828	95099101	+	lncRNA	12.4083	0.411079	-4.14871
Bhlhb9	317407	1303224		0.475466	3.43209e-05	0.00351612	BDD>UDD	chrX	98820289	98854949	+	protein_coding	323.301	0.114772	4.14272
LOC120094760	120094760			1.74082	3.58101e-05	0.00364659	BDD>UDD	chr9	102742646	102748788	+	lncRNA	40.4852	0.421203	4.13297
Taf10	293345	1305907	ENSRNOG00000019178.5	0.299365	3.70347e-05	0.00374871	BDD>UDD	chr1	160095108	160096401	-	protein_coding	670.47	0.0725691	4.12524
Spout1	499770	1563514	ENSRNOG00000025711.7	-0.434249	3.973e-05	0.0039976	BDD>UDD	chr3	13451191	13458919	-	protein_coding	169.507	0.105681	-4.10904
Sh3bgr	498066	1563599	ENSRNOG00000028238.7	0.64841	4.02219e-05	0.00402315	BDD>UDD	chr11	35503663	35527853	+	protein_coding	3429.35	0.15791	4.1062
Fgfr3	84489	620714	ENSRNOG00000016818.8	-0.727293	4.12789e-05	0.00410458	BDD>UDD	chr14	76987242	77002671	-	protein_coding	181.008	0.17738	-4.1002
Sema3g	290562	1306079	ENSRNOG00000018952.8	-0.340701	4.25849e-05	0.00420967	BDD>UDD	chr16	6413589	6425221	+	protein_coding	438.777	0.0832402	-4.09299
Bzw2	171439	621507	ENSRNOG00000005096.6	0.440904	4.36814e-05	0.00426093	BDD>UDD	chr6	52828069	52888599	-	protein_coding	2724.84	0.107877	4.08709
Stbd1	305234	1311800	ENSRNOG00000002218.6	0.528369	4.38596e-05	0.00426093	BDD>UDD	chr14	15470452	15473857	-	protein_coding	4140.52	0.129307	4.08615
Tp53i13	287550	1559818	ENSRNOG00000022615.6	-0.553689	4.37732e-05	0.00426093	BDD>UDD	chr10	62356722	62363122	-	protein_coding	265.924	0.135489	-4.0866
Sel1l3	360945	1562860	ENSRNOG00000004932.7	0.663497	4.43359e-05	0.00428259	BDD>UDD	chr14	57775515	57882076	+	protein_coding	3289.49	0.162477	4.08364
Plcd4	140693	621025	ENSRNOG00000016361.9	1.28131	4.47915e-05	0.00430202	BDD>UDD	chr9	76115523	76158602	+	protein_coding	409.838	0.31395	4.08126
LOC103690178	103690178	9378476		-0.571469	4.64504e-05	0.00443614	BDD>UDD	chr17	61404561	61417990	+	protein_coding	151.927	0.140313	-4.0728
Fras1	289486	1306516	ENSRNOG00000002053.8	0.883507	4.74709e-05	0.00450814	BDD>UDD	chr14	12791407	13200862	-	protein_coding	945.813	0.217198	4.06774
LOC120100916	120100916			2.82495	4.83151e-05	0.00456267	BDD>UDD	chr2	195569850	195571469	+	lncRNA	15.9134	0.69518	4.06363
Arhgef37	307398	1560471	ENSRNOG00000025502.4	-0.72192	4.91315e-05	0.00459694	BDD>UDD	chr18	54935256	55001017	-	protein_coding	843.927	0.177825	-4.05972
Slc39a13	295928	1304695	ENSRNOG00000011981.7	0.426237	4.94938e-05	0.00459694	BDD>UDD	chr3	77039411	77047536	-	protein_coding	982.425	0.105036	4.058
Tulp4	499016	1564487	ENSRNOG00000018012.8	0.328813	4.9394e-05	0.00459694	BDD>UDD	chr1	46682416	46813167	+	protein_coding	4443.79	0.0810189	4.05848
Cox4i2	84683	69422	ENSRNOG00000007827.6	-0.669062	5.06345e-05	0.00464646	BDD>UDD	chr3	141228443	141239337	+	protein_coding	57.9878	0.165091	-4.05268
Ly49s7	494203	1359503	ENSRNOG00000058775.3	-1.34158	5.08516e-05	0.00464646	BDD>UDD	chr4	164761847	164779735	-	protein_coding	16.0334	0.331118	-4.05168
Plin4	363331	1590867	ENSRNOG00000047046.3	-0.873314	5.06545e-05	0.00464646	BDD>UDD	chr9	929168	938062	-	protein_coding	5959.21	0.215495	-4.05259
Casz1	313713	1563533	ENSRNOG00000013474.9	0.437335	5.22822e-05	0.0047515	BDD>UDD	chr5	159243965	159393935	+	protein_coding	3751.54	0.108113	4.04518
Laptm4a	298875	735179	ENSRNOG00000006865.7	0.235603	5.29005e-05	0.00476226	BDD>UDD	chr6	31719378	31737007	+	protein_coding	4440.89	0.0582827	4.04243
Tceal5	680282	1594149	ENSRNOG00000046280.2	1.26201	5.29641e-05	0.00476226	BDD>UDD	chrX	99204422	99207373	-	protein_coding	96.4597	0.312212	4.04215
Arhgap18	293947	1305053	ENSRNOG00000011245.7	-0.347234	5.42556e-05	0.00479562	BDD>UDD	chr1	18403531	18637306	-	protein_coding	615.43	0.0860237	-4.0365
Cpa1	24269	2388	ENSRNOG00000010725.4	0.830874	5.41844e-05	0.00479562	BDD>UDD	chr4	59257417	59263544	+	protein_coding	132.938	0.205825	4.0368
LOC102554937	102554937	7524128		2.26229	5.43242e-05	0.00479562	BDD>UDD	chrX	74632564	74699574	+	protein_coding	32.1571	0.560501	4.0362
Tent5c	310721	1359446	ENSRNOG00000070242.1	-0.913912	5.44699e-05	0.00479562	BDD>UDD	chr2	187853026	187875260	-	protein_coding	168.045	0.226464	-4.03557
Ndufb10	681418	1310782	ENSRNOG00000014568.6	0.473522	5.49689e-05	0.00481448	BDD>UDD	chr10	13749273	13751434	-	protein_coding	919.579	0.117399	4.03343
Tor1aip2	304881	735059	ENSRNOG00000048267.3	0.228897	5.6629e-05	0.00493431	BDD>UDD	chr13	68225226	68256536	+	protein_coding	2833.28	0.0568486	4.02643
Arnt2	25243	2154	ENSRNOG00000013017.8	-1.46638	6.2681e-05	0.00540592	BDD>UDD	chr1	138236235	138392868	-	protein_coding	118.824	0.366367	-4.00248
Rcl1	309301	1305320		0.532184	6.25056e-05	0.00540592	BDD>UDD	chr1	226824524	226869046	+	protein_coding	497.72	0.132941	4.00315
Ptgr2	299194	1310518	ENSRNOG00000038166.6	0.467506	7.18228e-05	0.0061629	BDD>UDD	chr6	103931367	103963113	+	protein_coding	2141.9	0.117755	3.97017
Ndufaf2	361894	1560158	ENSRNOG00000055079.2	0.507451	7.49751e-05	0.0064009	BDD>UDD	chr2	39535680	39647378	-	protein_coding	89.0499	0.128147	3.95992
Serpina12	191570	708485	ENSRNOG00000042634.3	1.62994	7.58419e-05	0.00644237	BDD>UDD	chr6	122952552	122967271	-	protein_coding	35.2398	0.411894	3.95717
C2cd2	304055	735112	ENSRNOG00000001621.6	0.513734	7.83663e-05	0.00652402	BDD>UDD	chr11	37225321	37289741	-	protein_coding	2733.98	0.130081	3.94934
Dexi	497857	1564938		0.364356	7.87329e-05	0.00652402	BDD>UDD	chr10	5126021	5138746	+	protein_coding	728.693	0.0922836	3.94822
Igfbp6	25641	2877	ENSRNOG00000010977.7	1.11915	7.86483e-05	0.00652402	BDD>UDD	chr7	133276309	133280944	+	protein_coding	545.522	0.283439	3.94848
RT1-DOa	24984	3477	ENSRNOG00000026762.5	-1.38502	7.78694e-05	0.00652402	BDD>UDD	chr20	4753587	4756590	-	protein_coding	22.1071	0.350561	-3.95086
Tmem158	117582	708473	ENSRNOG00000004757.4	2.1326	7.79609e-05	0.00652402	BDD>UDD	chr8	122913675	122914673	-	protein_coding	355.07	0.53982	3.95058
Clnk	295518	1562417	ENSRNOG00000051169.3	-1.58232	7.98598e-05	0.0065668	BDD>UDD	chr14	71923894	72101180	+	protein_coding	12.7084	0.401114	-3.94482
LOC679149	679149	1591847	ENSRNOG00000048039.2	2.1815	8.00261e-05	0.0065668	BDD>UDD	chr19	59988	74359	-	protein_coding	25.4084	0.553073	3.94432
Ptpn14	305064	1307885	ENSRNOG00000003407.8	0.396535	8.17635e-05	0.00667696	BDD>UDD	chr13	101268258	101420508	+	protein_coding	1710.96	0.100664	3.93917
Ca3	54232	2241	ENSRNOG00000010079.7	1.51898	8.248e-05	0.00668317	BDD>UDD	chr2	86770418	86780011	-	protein_coding	58359.9	0.385814	3.93708
Scai	690538	1594720	ENSRNOG00000025278.8	0.290441	8.26304e-05	0.00668317	BDD>UDD	chr3	22813283	22925364	-	protein_coding	714.611	0.0737788	3.93664
Zcchc24	361104	1306164	ENSRNOG00000040205.3	0.500533	8.32972e-05	0.00670503	BDD>UDD	chr16	1274544	1326664	-	protein_coding	2123.45	0.12721	3.93471
Neurl1	309459	1307021	ENSRNOG00000020339.8	0.94414	8.49569e-05	0.00680621	BDD>UDD	chr1	246066642	246152890	+	protein_coding	1719.79	0.240241	3.92997
Adam15	57025	620402	ENSRNOG00000020590.9	-0.549508	8.6171e-05	0.00687092	BDD>UDD	chr2	174754631	174765136	-	protein_coding	1750.64	0.139947	-3.92656
Akap8	116633	620832	ENSRNOG00000006559.7	-0.266124	8.89438e-05	0.00702573	BDD>UDD	chr7	11316224	11332523	-	protein_coding	1118.39	0.0679073	-3.91893
Ddb1	64470	621889	ENSRNOG00000020715.8	0.217099	8.85671e-05	0.00702573	BDD>UDD	chr1	207252890	207278685	+	protein_coding	8208.81	0.0553831	3.91995
Aagab	171435	621601	ENSRNOG00000008424.5	0.272338	9.25655e-05	0.00714346	BDD>UDD	chr8	64083343	64121903	+	protein_coding	1235.58	0.0696641	3.9093
Egfl7	245963	708507	ENSRNOG00000019388.7	-0.564568	9.29698e-05	0.00714346	BDD>UDD	chr3	9404622	9416879	+	protein_coding	1297.06	0.144456	-3.90824
Jade2	303113	1309152	ENSRNOG00000004956.8	-0.453784	9.19734e-05	0.00714346	BDD>UDD	chr10	36076483	36124210	-	protein_coding	697.177	0.116032	-3.91085
LOC120094667	120094667		ENSRNOG00000015699.8	0.532263	9.23579e-05	0.00714346	BDD>UDD	chr9	38661709	38683659	-	protein_coding	444.485	0.136134	3.90984
Slc9a3r2	116501	620380	ENSRNOG00000002997.7	-0.57186	9.25371e-05	0.00714346	BDD>UDD	chr10	13662461	13672975	-	protein_coding	1124.49	0.146279	-3.90937
Tox2	311615	735184	ENSRNOG00000008146.7	-1.15927	9.12488e-05	0.00714346	BDD>UDD	chr3	151853294	151980086	+	protein_coding	20.3212	0.29628	-3.91276
Cyria	298890	1305961	ENSRNOG00000052758.2	-0.678215	9.37892e-05	0.00717381	BDD>UDD	chr6	35045208	35150669	+	protein_coding	294.848	0.173629	-3.90612
LOC108348108	108348108	11425585		1.19215	9.4307e-05	0.00718092	BDD>UDD	chr20	3870765	3873221	+	protein_coding	647.585	0.305303	3.90479
Mme	24590	3098	ENSRNOG00000009514.7	0.561477	9.59403e-05	0.00727253	BDD>UDD	chr2	147686913	147803808	+	protein_coding	278.27	0.143945	3.90064
Twsg1	363294	1311215	ENSRNOG00000013340.6	0.355855	9.75462e-05	0.00736125	BDD>UDD	chr9	105533116	105567525	-	protein_coding	1127.17	0.0913242	3.89662
Git1	83709	69331	ENSRNOG00000061270.2	-0.278184	9.96747e-05	0.00745531	BDD>UDD	chr10	62342082	62356379	+	protein_coding	4081.76	0.0714873	-3.89138
Gnb5	83579	620759	ENSRNOG00000047799.3	0.60735	9.96612e-05	0.00745531	BDD>UDD	chr8	76076227	76104151	+	protein_coding	104.759	0.156074	3.89142
Mpdz	29365	3105	ENSRNOG00000007894.8	0.380068	0.000101637	0.00756863	BDD>UDD	chr5	95766112	95920531	-	protein_coding	3603.76	0.097788	3.88665
Gpr157	313725	1311096	ENSRNOG00000017528.6	-0.852514	0.000102264	0.0075819	BDD>UDD	chr5	160550703	160566432	+	protein_coding	330.9	0.219429	-3.88516
Lnpk	362151	1312042	ENSRNOG00000001593.8	0.586484	0.000103558	0.00764429	BDD>UDD	chr3	59418872	59487029	-	protein_coding	2214.28	0.151074	3.8821
LOC120100042	120100042			0.640248	0.000105733	0.00777089	BDD>UDD	chr1	244086089	244094622	+	lncRNA	232.489	0.165138	3.87705
Apoo	363474	1565289	ENSRNOG00000046918.4	0.396895	0.000107874	0.00789393	BDD>UDD	chrX	59157971	59262940	+	protein_coding	497.952	0.1025	3.87216
Chrdl2	308854	1306179	ENSRNOG00000018394.8	0.883417	0.000108998	0.00794179	BDD>UDD	chr1	154343201	154370651	+	protein_coding	129.708	0.228295	3.86964
Slc29a1	63997	61899	ENSRNOG00000019752.6	0.655844	0.000110791	0.00803784	BDD>UDD	chr9	15399661	15414203	+	protein_coding	1959.35	0.169659	3.86566
Faah	100911581	61808	ENSRNOG00000045949.3	1.63342	0.000111749	0.00807268	BDD>UDD	chr5	129479774	129499018	-	protein_coding	117.293	0.422777	3.86355
Trnr	170616			-0.810673	0.000113364	0.00815447	BDD>UDD		9800	9867	+	tRNA	282.834	0.210016	-3.86005
Scn4b	315611	631404	ENSRNOG00000026679.3	1.10933	0.000115563	0.00820786	BDD>UDD	chr8	45446580	45462294	+	protein_coding	6016.19	0.287739	3.85535
Tppp3	291966	1305061	ENSRNOG00000016890.8	1.1	0.000115004	0.00820786	BDD>UDD	chr19	33345897	33349610	-	protein_coding	865.356	0.28523	3.85654
Usp9x	363445	1560056	ENSRNOG00000003261.8	0.292248	0.000115131	0.00820786	BDD>UDD	chrX	9588825	9726993	-	protein_coding	14999.4	0.0757852	3.85627
Sox4	364712	1309488	ENSRNOG00000065643.1	0.614541	0.000119874	0.00847845	BDD>UDD	chr17	35667809	35672515	+	protein_coding	498.521	0.159771	3.84638
Pik3cb	85243	620917	ENSRNOG00000016384.5	-0.540928	0.000120629	0.0084963	BDD>UDD	chr8	99594600	99699772	-	protein_coding	331.721	0.140689	-3.84484
Add2	24171	2042	ENSRNOG00000015903.7	-2.36344	0.000122386	0.00854881	BDD>UDD	chr4	118444594	118538505	+	protein_coding	7.99247	0.615272	-3.8413
LOC102550953	102550953	7611691		1.24251	0.000122162	0.00854881	BDD>UDD	chr1	56129615	56134424	-	lncRNA	71.2061	0.323422	3.84175
Cdkn2aipnl	287278	1308696	ENSRNOG00000005024.5	-0.469869	0.000124206	0.00860483	BDD>UDD	chr10	36231134	36240569	+	protein_coding	438.443	0.122436	-3.83767
Pgpep1	290648	1303133	ENSRNOG00000019639.7	0.310925	0.000124184	0.00860483	BDD>UDD	chr16	18770563	18782968	+	protein_coding	1521.08	0.0810183	3.83772
Prickle3	317380	1359685	ENSRNOG00000022417.6	-0.292667	0.000125462	0.00862116	BDD>UDD	chrX	14837647	14849305	-	protein_coding	578.918	0.0763107	-3.8352
Zfp422	360389	620229	ENSRNOG00000013379.5	0.28433	0.000125164	0.00862116	BDD>UDD	chr4	149885805	149893287	-	protein_coding	390.857	0.0741256	3.83578
Lpl	24539	3017	ENSRNOG00000012181.4	0.58193	0.000126633	0.00866645	BDD>UDD	chr16	20830055	20853855	-	protein_coding	23886.5	0.151824	3.83292
Rhobtb3	309922	1311683	ENSRNOG00000012414.7	0.56338	0.000131225	0.00894446	BDD>UDD	chr2	5363388	5419164	-	protein_coding	1044.42	0.147322	3.82415
Tmem236	680523	1590637	ENSRNOG00000037982.4	-0.909902	0.000131832	0.00894976	BDD>UDD	chr17	77180919	77241258	+	protein_coding	27.154	0.238007	-3.82301
Selenok	290549	1303129	ENSRNOG00000014624.7	0.413581	0.000132876	0.00898457	BDD>UDD	chr16	5152066	5160648	+	protein_coding	904.162	0.108237	3.82107
Fcmr	548326	1359282	ENSRNOG00000004441.7	-0.706453	0.000135113	0.00909937	BDD>UDD	chr13	42337363	42351706	+	protein_coding	273.092	0.185083	-3.81695
Mylk3	291926	1305801	ENSRNOG00000017546.8	1.00481	0.00013653	0.00914954	BDD>UDD	chr19	21685085	21743587	+	protein_coding	504.464	0.263427	3.81437
Myo10	310178	1307193	ENSRNOG00000010161.9	0.716198	0.00013694	0.00914954	BDD>UDD	chr2	76100962	76304164	+	protein_coding	3982.96	0.1878	3.81363
Fitm1	290223	1306911	ENSRNOG00000019019.7	0.674724	0.000137625	0.00915914	BDD>UDD	chr15	29064746	29066015	+	protein_coding	1379.83	0.176981	3.8124
Elk1	314436	1598663	ENSRNOG00000010171.6	0.481118	0.000140146	0.0092903	BDD>UDD	chrX	1138826	1155713	+	protein_coding	1011.37	0.126347	3.80791
Fsd1l	313208	1564809	ENSRNOG00000059876.2	0.649837	0.000142956	0.00943959	BDD>UDD	chr5	68258877	68334931	+	protein_coding	1522.74	0.170875	3.803
Josd2	292876	1307305	ENSRNOG00000019442.6	0.429295	0.000143519	0.00943984	BDD>UDD	chr1	94960867	94964751	+	protein_coding	500.598	0.112912	3.80202
LOC100910788	100910788	6496638	ENSRNOG00000065713.1	0.340524	0.000147746	0.00968024	BDD>UDD	chr12	26828738	26834762	+	protein_coding	2661.88	0.0897338	3.79483
Ap4s1	366618	1311990	ENSRNOG00000005765.6	0.487636	0.000151125	0.00986337	BDD>UDD	chr6	69133403	69174488	+	protein_coding	852.127	0.128691	3.78921
Cacna1s	682930	70983	ENSRNOG00000046231.3	0.397311	0.000155575	0.0101147	BDD>UDD	chr13	47493949	47564194	+	protein_coding	29639.8	0.105053	3.782
Pitpnm1	361694	1306710	ENSRNOG00000018553.5	-0.383281	0.000157001	0.0101684	BDD>UDD	chr1	201394099	201407523	+	protein_coding	559.959	0.101404	-3.77973
Clec3b	100912012	1311031	ENSRNOG00000004540.8	0.886985	0.00016137	0.0103784	BDD>UDD	chr8	122810091	122817039	+	protein_coding	858.38	0.235095	3.77289
Hbb	24440	2783	ENSRNOG00000047098.3	-1.67223	0.000161472	0.0103784	BDD>UDD	chr1	158250421	158251832	-	protein_coding	1989.64	0.443241	-3.77273
Kcng2	307234	1309521	ENSRNOG00000053640.2	-0.846645	0.000164072	0.0105056	BDD>UDD	chr18	73742224	73810420	-	protein_coding	80.6438	0.224649	-3.76874
Sox14	300954	1309654	ENSRNOG00000022084.6	-1.18493	0.000168121	0.0107242	BDD>UDD	chr8	100421982	100423918	-	protein_coding	17.4854	0.314918	-3.76265
Lypd6b	362133	1562767	ENSRNOG00000004614.5	1.44602	0.00016978	0.0107893	BDD>UDD	chr3	34199101	34360770	+	protein_coding	10.1862	0.384559	3.7602
Taldo1	83688	620674	ENSRNOG00000018367.7	-0.367544	0.000173722	0.0109985	BDD>UDD	chr1	196493634	196503965	+	protein_coding	1549.73	0.0978956	-3.75445
Cacybp	289144	1303146	ENSRNOG00000002572.6	0.530038	0.000178966	0.0112882	BDD>UDD	chr13	72437485	72447810	-	protein_coding	2700.46	0.141457	3.74699
Clip4	298801	1311049	ENSRNOG00000008806.8	0.407211	0.000180347	0.011291	BDD>UDD	chr6	23616280	23697625	-	protein_coding	1655.93	0.108733	3.74507
LOC120101791	120101791			0.669184	0.000179826	0.011291	BDD>UDD	chr3	156476679	156486008	-	lncRNA	72.4209	0.178649	3.74579
Asah2	114104	69410	ENSRNOG00000012196.6	0.47519	0.000181554	0.0113247	BDD>UDD	chr1	229865662	229973253	-	protein_coding	417.903	0.126941	3.74339
Ccr1	57301	708446		-0.777906	0.000184816	0.0114346	BDD>UDD	chr8	123556286	123561841	-	protein_coding	314.233	0.208057	-3.73892
Cxcl14	306748	1307406	ENSRNOG00000011984.6	0.958262	0.000185345	0.0114346	BDD>UDD	chr17	8317933	8325956	+	protein_coding	567.836	0.256343	3.7382
Wnt9a	287357	1305018	ENSRNOG00000003066.8	1.18055	0.000185189	0.0114346	BDD>UDD	chr10	44094140	44121134	+	protein_coding	324.112	0.315791	3.73841
Col25a1	687064	1590105	ENSRNOG00000050706.4	1.57765	0.000190266	0.011588	BDD>UDD	chr2	218755152	219154348	+	protein_coding	274.641	0.42278	3.7316
Fam107b	498796	1561482	ENSRNOG00000014886.6	-0.501624	0.000190574	0.011588	BDD>UDD	chr17	74478608	74685027	-	protein_coding	528.844	0.134441	-3.73119
Mea1	685131	1597751	ENSRNOG00000017144.5	0.317215	0.000189042	0.011588	BDD>UDD	chr9	14300283	14304130	-	protein_coding	821.784	0.0849708	3.73323
Scx	680712	1588254	ENSRNOG00000021812.5	0.996761	0.000190211	0.011588	BDD>UDD	chr7	108176608	108178626	+	protein_coding	1334.49	0.267108	3.73167
Ddit4l	100363484	2322961	ENSRNOG00000010047.5	1.38595	0.000193912	0.0117487	BDD>UDD	chr2	226128273	226131044	+	protein_coding	796.235	0.371885	3.72682
Scd	246074	621176	ENSRNOG00000013552.7	1.05187	0.000194665	0.0117522	BDD>UDD	chr1	243269745	243282878	-	protein_coding	154.437	0.282316	3.72584
Bex1	501625	1564643		0.846354	0.000197096	0.0117728	BDD>UDD	chrX	99219015	99220411	-	protein_coding	414.501	0.227349	3.72271
Pde6a	307401	1306835	ENSRNOG00000017816.6	2.02136	0.000196631	0.0117728	BDD>UDD	chr18	54676863	54749644	+	protein_coding	10.0515	0.542894	3.72331
Tnf	24835	3876	ENSRNOG00000070745.1	-0.98272	0.000196203	0.0117728	BDD>UDD	chr20	3622011	3624629	+	protein_coding	29.2098	0.263898	-3.72386
Snca	29219	3729	ENSRNOG00000008656.9	-2.22842	0.000198138	0.0117934	BDD>UDD	chr4	89696420	89797240	-	protein_coding	8.27288	0.598815	-3.72138
Fgf7	29348	61805	ENSRNOG00000009425.5	-0.790054	0.000200051	0.0118655	BDD>UDD	chr3	113280448	113333279	+	protein_coding	796.938	0.21244	-3.71895
Thbs3	681309	1596780	ENSRNOG00000059903.2	0.815425	0.000203635	0.0120358	BDD>UDD	chr2	174621788	174633594	+	protein_coding	185.065	0.219527	3.71446
Rab9a	84589	619740		-0.321635	0.000204698	0.0120565	BDD>UDD	chrX	27955552	28009870	+	protein_coding	296.274	0.0866205	-3.71315
Itgax	499271	1561123	ENSRNOG00000036703.5	-0.710417	0.000209341	0.0122871	BDD>UDD	chr1	182709653	182740709	+	protein_coding	276.988	0.191618	-3.70747
Acy3	293653	1305394	ENSRNOG00000017901.7	-0.671304	0.000210339	0.012303	BDD>UDD	chr1	201279751	201285803	+	protein_coding	70.53	0.181127	-3.70626
Copz2	360611	1306948	ENSRNOG00000009225.8	0.67078	0.000212396	0.0123379	BDD>UDD	chr10	81832441	81845514	+	protein_coding	403.506	0.181106	3.7038
Fgfr4	25114	2612	ENSRNOG00000016763.8	0.716238	0.000211854	0.0123379	BDD>UDD	chr17	9461541	9476268	-	protein_coding	304.24	0.193345	3.70444
Sod1	24786	3731	ENSRNOG00000002115.7	0.319669	0.000215691	0.0124865	BDD>UDD	chr11	29456673	29462249	+	protein_coding	2234.87	0.0863996	3.69989
Zdhhc1	291967	1589775	ENSRNOG00000017045.7	0.537392	0.000217598	0.0125538	BDD>UDD	chr19	33350533	33375717	-	protein_coding	875.657	0.145333	3.69766
Lage3	293863	1562476		0.373872	0.000224811	0.0129259	BDD>UDD	chrX	152138209	152139632	-	protein_coding	361.654	0.101338	3.68937
Sbspon	297757	1559717	ENSRNOG00000007258.8	1.34081	0.000227834	0.0130553	BDD>UDD	chr5	3402727	3436448	+	protein_coding	22.8293	0.363761	3.68597
LOC102550919	102550919	7700141		-2.87957	0.000230311	0.0131526	BDD>UDD	chr16	74379207	74473037	-	lncRNA	24.3417	0.781809	-3.68322
Prr16	361327	1564528	ENSRNOG00000019744.5	-1.20431	0.000231822	0.0131944	BDD>UDD	chr18	44424348	44764796	+	protein_coding	12.7866	0.32712	-3.68155
Sms	363469	1564826	ENSRNOG00000007688.7	0.245421	0.000232717	0.0132009	BDD>UDD	chrX	37516949	37572657	+	protein_coding	602.96	0.0666801	3.68057
Mbnl2	680445	1591755	ENSRNOG00000010737.8	0.332738	0.000238148	0.0134637	BDD>UDD	chr15	97385238	97542924	+	protein_coding	7407.85	0.0905488	3.67468
Cdkn1a	114851	69328	ENSRNOG00000000521.5	1.03886	0.000241573	0.0135927	BDD>UDD	chr20	7149177	7159727	+	protein_coding	10182.5	0.282988	3.67103
S1pr1	29733	61958	ENSRNOG00000013683.4	-0.432433	0.000242037	0.0135927	BDD>UDD	chr2	203624752	203629110	-	protein_coding	1164.42	0.117812	-3.67054
Rassf10	308894	1309847	ENSRNOG00000064154.1	0.881642	0.000245544	0.0137439	BDD>UDD	chr1	167058245	167063591	+	protein_coding	46.7282	0.240435	3.66686
Nsun3	100360437	2322119	ENSRNOG00000070121.1	-0.334387	0.000247149	0.0137882	BDD>UDD	chr11	37490832	37575607	+	protein_coding	214.214	0.0912329	-3.6652
Rhd	60414	620451	ENSRNOG00000017130.6	-1.84775	0.000253176	0.0140779	BDD>UDD	chr5	147087479	147121716	+	protein_coding	7.7329	0.504984	-3.65903
Slc47a2	497921	1562382	ENSRNOG00000038055.5	1.24405	0.00025411	0.0140835	BDD>UDD	chr10	45990806	46033937	-	protein_coding	41.555	0.340083	3.65808
Slit1	65047	69307	ENSRNOG00000026065.8	-1.50896	0.000258394	0.0142741	BDD>UDD	chr1	240409559	240558127	-	protein_coding	17.6327	0.412983	-3.65379
Impact	497198	1591977	ENSRNOG00000045844.3	-0.315197	0.000260344	0.014335	BDD>UDD	chr18	4108872	4147571	+	protein_coding	670.644	0.0863112	-3.65186
Pla2g4b	311341	1308658	ENSRNOG00000007447.8	-0.528069	0.000261976	0.0143781	BDD>UDD	chr3	107004238	107013853	+	protein_coding	270.466	0.144666	-3.65026
Pcmt1	25604	3268	ENSRNOG00000014330.8	0.219078	0.000264655	0.0144314	BDD>UDD	chr1	2111756	2160354	-	protein_coding	2919.87	0.0600601	3.64764
Sulf1	171396	708554	ENSRNOG00000009037.8	0.493311	0.000264488	0.0144314	BDD>UDD	chr5	6362896	6526174	-	protein_coding	1416.55	0.135235	3.64781
Cemip2	309400	1307941	ENSRNOG00000012782.8	0.36508	0.000265658	0.0144395	BDD>UDD	chr1	219330295	219407760	+	protein_coding	2976.05	0.100113	3.64667
Cd163	312701	1310382	ENSRNOG00000010253.8	-0.719172	0.000268813	0.0145642	BDD>UDD	chr4	157085080	157118470	+	protein_coding	3285.36	0.197377	-3.64364
Map2	25595	3044	ENSRNOG00000011841.10	0.785749	0.00027012	0.0145882	BDD>UDD	chr9	67723422	67981886	+	protein_coding	89.5828	0.215724	3.64239
Cfap100	297444	1305768	ENSRNOG00000017959.8	-1.68556	0.000275214	0.014816	BDD>UDD	chr4	122914693	122938994	-	protein_coding	7.37577	0.463376	-3.63758
Ttn	84015	621114	ENSRNOG00000069271.1	0.630582	0.00027647	0.0148363	BDD>UDD	chr3	61652432	61924912	-	protein_coding	3.09813e+06	0.173408	3.6364
LOC100912002	100912002	6489294		0.473709	0.000277973	0.0148698	BDD>UDD	chr10	102275964	102278092	+	lncRNA	117.901	0.130319	3.63501
Ndufaf6	297821	1309085	ENSRNOG00000040040.5	0.352234	0.00028017	0.0149159	BDD>UDD	chr5	24147712	24171981	-	protein_coding	308.313	0.0969547	3.63298
Prrg4	499847	1560542	ENSRNOG00000022710.5	1.66059	0.000280599	0.0149159	BDD>UDD	chr3	91214646	91243347	-	protein_coding	1472.27	0.457139	3.63258
Mta1	64520	621018	ENSRNOG00000004711.8	0.26911	0.000286158	0.0151637	BDD>UDD	chr6	132178608	132217641	+	protein_coding	1681.19	0.0741857	3.62752
Gpr155	311730	1309162	ENSRNOG00000018485.8	0.532303	0.000288864	0.0151696	BDD>UDD	chr3	58216422	58270350	-	protein_coding	1301.08	0.146839	3.62509
Mdp1	290230	1311147	ENSRNOG00000019840.5	0.502562	0.000287533	0.0151696	BDD>UDD	chr15	29148994	29153091	-	protein_coding	168.113	0.138589	3.62628
Xpr1	289424	1306554	ENSRNOG00000000042.8	0.320621	0.000288961	0.0151696	BDD>UDD	chr13	67441205	67585950	-	protein_coding	1579.56	0.0884471	3.625
Zmat2	679898	1583592	ENSRNOG00000016087.6	0.258996	0.00029481	0.0154287	BDD>UDD	chr18	28409606	28414241	+	protein_coding	804.756	0.0715494	3.61982
Ccdc15	367056	1305591	ENSRNOG00000032180.7	-0.297399	0.000299727	0.0156376	BDD>UDD	chr8	36991147	37068849	-	protein_coding	332.014	0.0822558	-3.61554
Spopl	296532	1305847	ENSRNOG00000005070.8	0.383953	0.000302353	0.0157261	BDD>UDD	chr3	6074681	6148508	-	protein_coding	1735.67	0.106262	3.61328
Sh2b2	114203	69284	ENSRNOG00000001425.6	0.781235	0.000304852	0.0158074	BDD>UDD	chr12	20427057	20456845	+	protein_coding	774.322	0.21634	3.61114
Dgkd	368088	1563309	ENSRNOG00000023238.7	-0.214727	0.000306923	0.0158133	BDD>UDD	chr9	88516686	88607349	+	protein_coding	1621.19	0.0594913	-3.60939
Rhobtb2	306004	1309924	ENSRNOG00000017373.8	-0.381258	0.000306554	0.0158133	BDD>UDD	chr15	44868251	44888436	-	protein_coding	615.335	0.10562	-3.6097
Smim20	501923	1565192	ENSRNOG00000051190.3	0.321425	0.000307771	0.0158133	BDD>UDD	chr14	57711304	57722681	-	protein_coding	820.824	0.0890703	3.60867
Cyb561a3	361729	1304670	ENSRNOG00000020702.7	-0.375795	0.000311017	0.0158835	BDD>UDD	chr1	207216185	207237575	+	protein_coding	347.468	0.104215	-3.60595
Pmm1	300089	1310897	ENSRNOG00000005358.6	-0.329413	0.00031054	0.0158835	BDD>UDD	chr7	113466632	113477004	-	protein_coding	465.246	0.0913426	-3.60634
Aldh5a1	291133	621422	ENSRNOG00000023538.7	0.851801	0.000312161	0.0158939	BDD>UDD	chr17	40132339	40158677	+	protein_coding	1296.78	0.236284	3.60499
LOC102553121	102553121	7645726		0.832314	0.000317826	0.0161337	BDD>UDD	chr3	64413409	64422066	+	lncRNA	544.381	0.231178	3.60032
Itpk1	500709	1595691	ENSRNOG00000008051.8	-0.320353	0.000320036	0.0161973	BDD>UDD	chr6	121710750	121844501	-	protein_coding	368.882	0.0890235	-3.59852
Bmp1	83470	620739	ENSRNOG00000010890.7	0.445904	0.000329862	0.0166447	BDD>UDD	chr15	45551603	45595862	-	protein_coding	1026.18	0.124185	3.59064
Esd	290401	1592114	ENSRNOG00000009512.7	0.280131	0.000332372	0.0167215	BDD>UDD	chr15	50043634	50063134	+	protein_coding	1070.33	0.0780598	3.58867
Bves	365603	1561100	ENSRNOG00000043199.5	0.784102	0.000339249	0.0168667	BDD>UDD	chr20	48819241	48860282	+	protein_coding	2049.56	0.21882	3.58332
Dusp10	63995	1310844	ENSRNOG00000004003.5	0.533614	0.000336793	0.0168667	BDD>UDD	chr13	95613716	95651716	+	protein_coding	1540.7	0.148837	3.58522
Hba-a3	287167	1359209	ENSRNOG00000047321.3	-1.929	0.000338812	0.0168667	BDD>UDD	chr10	15311637	15312481	-	protein_coding	40.0298	0.538275	-3.58366
Tpi1	24849	3896	ENSRNOG00000015290.7	0.494171	0.000337907	0.0168667	BDD>UDD	chr4	157615283	157618813	-	protein_coding	12705.7	0.137869	3.58436
Flrt1	499308	1565152	ENSRNOG00000022428.3	1.17123	0.000345204	0.0171124	BDD>UDD	chr1	204275785	204292844	-	protein_coding	337.187	0.327272	3.57878
Esr2	25149	2582	ENSRNOG00000005343.9	2.34886	0.000347172	0.0171596	BDD>UDD	chr6	94858438	94909630	-	protein_coding	24.9237	0.656602	3.57729
Fam3b	304050	1311662	ENSRNOG00000001962.9	-1.29017	0.000351033	0.0172999	BDD>UDD	chr11	36831532	36863902	-	protein_coding	17.2809	0.360948	-3.5744
Fgf11	170632	620162	ENSRNOG00000014882.4	0.952156	0.000353618	0.0173766	BDD>UDD	chr10	54516508	54522067	-	protein_coding	95.3273	0.266525	3.57248
Uri1	308537	1310358	ENSRNOG00000014463.6	-0.309481	0.000356888	0.0174865	BDD>UDD	chr1	90646392	90704811	-	protein_coding	747.332	0.0866876	-3.57007
Tead1	361630	1549742	ENSRNOG00000015488.8	0.29837	0.000358201	0.0175001	BDD>UDD	chr1	166791900	167010591	+	protein_coding	12735.9	0.0835979	3.56911
Stac2	363674	1305548	ENSRNOG00000004805.7	1.9184	0.000367455	0.0179005	BDD>UDD	chr10	83032417	83048260	-	protein_coding	43.3399	0.538511	3.56242
Chrna1	79557	69277	ENSRNOG00000018286.5	1.0955	0.000369692	0.0179577	BDD>UDD	chr3	58454763	58469832	-	protein_coding	1827.65	0.307653	3.56082
Cds2	114101	621186	ENSRNOG00000021265.7	-0.503403	0.000380779	0.0184432	BDD>UDD	chr3	119514963	119553555	+	protein_coding	1394.91	0.141681	-3.55306
Gstt4	686922	1591294	ENSRNOG00000038300.5	3.12052	0.000385628	0.0186228	BDD>UDD	chr20	12835178	12842306	+	protein_coding	17.2975	0.879086	3.54973
Mrgprf	266762	708478	ENSRNOG00000013426.8	0.755215	0.000386701	0.0186228	BDD>UDD	chr1	200464100	200473588	+	protein_coding	153.471	0.212797	3.549
Traf2	311786	1310457	ENSRNOG00000006238.7	0.409319	0.000387791	0.0186228	BDD>UDD	chr3	8341950	8366609	-	protein_coding	727.79	0.115358	3.54826
Ccdc9b	311323	1565536	ENSRNOG00000028910.5	-0.302516	0.000392374	0.0187895	BDD>UDD	chr3	105736120	105745039	-	misc_RNA	3001.89	0.0853321	-3.54516
LOC120098979	120098979			-1.45174	0.000395341	0.0188249	BDD>UDD	chr20	3900976	3906605	+	lncRNA	9.83114	0.409729	-3.54317
Sema6b	84609	69278	ENSRNOG00000045998.2	-0.444387	0.000395166	0.0188249	BDD>UDD	chr9	950939	967905	-	protein_coding	460.721	0.125416	-3.54329
Popdc3	641520	1590760	ENSRNOG00000047102.4	0.70812	0.000402259	0.019047	BDD>UDD	chr20	48772382	48800364	+	protein_coding	1292.33	0.200113	3.5386
Slc2a6	296600	1309317	ENSRNOG00000005900.7	-0.858239	0.000401172	0.019047	BDD>UDD	chr3	10348395	10355208	-	protein_coding	46.2978	0.242488	-3.53931
Chkb	29367	61826	ENSRNOG00000011404.3	-0.289642	0.00041471	0.0195817	BDD>UDD	chr7	120500960	120504359	-	protein_coding	487.326	0.0820389	-3.53054
Itprid2	311146	1310767	ENSRNOG00000005865.8	-0.226611	0.000418303	0.0196963	BDD>UDD	chr3	64536707	64573978	+	protein_coding	1179.72	0.0642275	-3.52826
Chst5	307859	1561144	ENSRNOG00000021521.5	2.52847	0.000421789	0.0198053	BDD>UDD	chr19	39860729	39881019	-	protein_coding	13.29	0.717082	3.52606
Ltc4s	114097	620677	ENSRNOG00000003244.3	1.41526	0.000428137	0.0200477	BDD>UDD	chr10	34560476	34562790	-	protein_coding	28.1435	0.401821	3.5221
Pdhx	311254	1566332	ENSRNOG00000006947.8	-0.362349	0.000430304	0.0200935	BDD>UDD	chr3	89372472	89396759	-	protein_coding	930.167	0.102918	-3.52076
Bri3	304284	1309187	ENSRNOG00000001009.8	-0.337487	0.000432525	0.0201416	BDD>UDD	chr12	10341007	10364655	-	protein_coding	746.302	0.0958933	-3.5194
Pfkl	25741	3311	ENSRNOG00000001214.6	-0.420797	0.00043574	0.0202356	BDD>UDD	chr20	10664285	10686324	+	protein_coding	720.528	0.119632	-3.51743
Arhgef1	60323	620951	ENSRNOG00000020130.8	-0.180092	0.000443743	0.0205195	BDD>UDD	chr1	80499026	80520954	+	protein_coding	1698.41	0.0512702	-3.5126
Zfp512b	311721	1305284	ENSRNOG00000015558.7	-0.383523	0.000444282	0.0205195	BDD>UDD	chr3	168687520	168698067	-	protein_coding	444.492	0.109195	-3.51228
Uqcc2	361805	1306917		0.385814	0.000446827	0.0205808	BDD>UDD	chr20	5202837	5214541	-	protein_coding	884.679	0.109895	3.51076
LOC103691647	103691647	9287828		-2.02553	0.00044846	0.0205999	BDD>UDD	chr2	188142509	188174361	-	lncRNA	320.816	0.577108	-3.50979
LOC102550105	102550105	7715370		1.08612	0.000450345	0.0206304	BDD>UDD	chr8	103953302	103967686	+	lncRNA	28.2199	0.309554	3.50868
Dlk1	114587	619931	ENSRNOG00000019584.7	1.58072	0.000458285	0.020769	BDD>UDD	chr6	128410216	128417518	+	protein_coding	59.1121	0.451115	3.50402
Lama5	140433	621023	ENSRNOG00000053691.2	0.532917	0.000458239	0.020769	BDD>UDD	chr3	167270296	167318370	-	protein_coding	3011.45	0.152086	3.50405
Rad9a	100361529	2319938	ENSRNOG00000018729.6	-0.376134	0.000457167	0.020769	BDD>UDD	chr1	201488511	201553582	-	protein_coding	234.558	0.107323	-3.50467
Zfp36l1	29344	62009	ENSRNOG00000058646.2	0.268187	0.000454635	0.020769	BDD>UDD	chr6	98930705	98935748	-	protein_coding	3485.73	0.0764904	3.50615
H19	309122	2775	ENSRNOG00000062678.1	0.733674	0.000460923	0.0208327	BDD>UDD	chr1	197730698	197733374	-	lncRNA	107687	0.209472	3.50249
Kcnj8	25472	2960	ENSRNOG00000013463.6	-0.315789	0.000474266	0.021331	BDD>UDD	chr4	175508908	175515829	-	protein_coding	460.611	0.0903575	-3.49489
Phf24	500446	1559864	ENSRNOG00000000129.9	-1.20963	0.000474471	0.021331	BDD>UDD	chr5	57143428	57171054	+	protein_coding	301.118	0.346126	-3.49477
Akr1b8	286921	708475	ENSRNOG00000027433.6	-1.11071	0.000475912	0.021339	BDD>UDD	chr4	62997241	63009815	+	protein_coding	96.4571	0.317895	-3.49396
Islr2	100910729	6497037	ENSRNOG00000050714.3	1.2701	0.000477689	0.0213621	BDD>UDD	chr8	58608165	58616246	-	protein_coding	28.2201	0.363616	3.49296
Clcn4	60586	708381	ENSRNOG00000003533.7	1.12472	0.000489419	0.0217143	BDD>UDD	chrX	23729194	23795391	+	protein_coding	754.543	0.322594	3.48648
Hhatl	301073	1311911	ENSRNOG00000019404.7	0.883505	0.000487659	0.0217143	BDD>UDD	chr8	121447001	121454070	-	protein_coding	1824.73	0.253339	3.48745
Sirt3	293615	1308374	ENSRNOG00000013828.8	0.475814	0.000488304	0.0217143	BDD>UDD	chr1	195942066	195964472	-	protein_coding	270.329	0.13645	3.48709
Glrx3	58815	69414	ENSRNOG00000016227.7	0.28351	0.000495011	0.0218477	BDD>UDD	chr1	192241707	192272012	+	protein_coding	1462.4	0.0813879	3.48344
Skp1	287280	1359648	ENSRNOG00000005828.8	0.379022	0.000494618	0.0218477	BDD>UDD	chr10	36401987	36417066	+	protein_coding	5249.83	0.1088	3.48365
Pax7	500574	1564360	ENSRNOG00000018739.7	0.460951	0.000499921	0.0220069	BDD>UDD	chr5	151996368	152098023	-	protein_coding	266.915	0.132427	3.4808
Elob	81807	621200	ENSRNOG00000004814.7	0.243061	0.000502812	0.0220767	BDD>UDD	chr10	12848830	12853897	-	protein_coding	1374.99	0.06986	3.47925
Grm4	24417	2745	ENSRNOG00000000487.9	0.633937	0.000504483	0.0220927	BDD>UDD	chr20	5484172	5572821	-	protein_coding	206.283	0.182251	3.47836
Nampt	297508	631365	ENSRNOG00000009754.7	-0.479723	0.000505816	0.0220938	BDD>UDD	chr6	49425316	49462109	+	protein_coding	5452.38	0.137944	-3.47766
Cisd1	294362	1309529	ENSRNOG00000000610.7	0.648633	0.000509615	0.0222024	BDD>UDD	chr20	17255302	17268688	+	protein_coding	2329.78	0.186622	3.47565
Krt10	450225	1359092	ENSRNOG00000030170.6	1.07901	0.000515163	0.0223864	BDD>UDD	chr10	84338695	84343279	-	protein_coding	17.5251	0.310707	3.47275
Ptges3l	103693432	9413039	ENSRNOG00000050347.4	0.518686	0.000517524	0.0224314	BDD>UDD	chr10	86354019	86361320	-	protein_coding	603.445	0.149412	3.47152
Tmem63a	289318	1306829	ENSRNOG00000003310.7	-0.271918	0.000519151	0.0224443	BDD>UDD	chr13	92662872	92696186	+	protein_coding	497.625	0.0783473	-3.47068
Ube2d1	361831	1307886	ENSRNOG00000000611.8	0.815975	0.000522919	0.0225495	BDD>UDD	chr20	17309315	17343770	+	protein_coding	2470.07	0.235237	3.46873
Alox15	81639	70493	ENSRNOG00000019183.7	-2.21546	0.000527051	0.0226013	BDD>UDD	chr10	55060169	55068885	-	protein_coding	87.4589	0.639084	-3.46662
Mfge8	25277	3083	ENSRNOG00000017510.9	0.508416	0.000528124	0.0226013	BDD>UDD	chr1	133064665	133080069	-	protein_coding	5427.52	0.146684	3.46607
Rab43	500249	1565300	ENSRNOG00000037768.3	-0.418832	0.000528129	0.0226013	BDD>UDD	chr4	120249878	120269174	-	protein_coding	179.434	0.120838	-3.46607
Vopp1	362374	1306494	ENSRNOG00000006646.7	0.629709	0.000531927	0.0227063	BDD>UDD	chr4	87363678	87432747	+	protein_coding	835.189	0.181779	3.46414
Flt3	140635	61308	ENSRNOG00000054764.2	-0.947495	0.00053732	0.0228787	BDD>UDD	chr12	7623658	7699474	+	protein_coding	169.473	0.27373	-3.46143
Cdc42ep4	303653	1311567	ENSRNOG00000028946.5	0.486033	0.000540896	0.0229156	BDD>UDD	chr10	98772613	98797924	-	protein_coding	1487.5	0.140486	3.45964
LOC102555814	102555814	7695964	ENSRNOG00000063384.1	0.571163	0.000539851	0.0229156	BDD>UDD	chr2	226583308	226599354	+	protein_coding	8802.79	0.165068	3.46016
Ablim2	360958	1303094	ENSRNOG00000007882.9	0.500847	0.000549455	0.02322	BDD>UDD	chr14	74865409	74990334	-	protein_coding	1379.86	0.144946	3.45541
Cenpb	362217	1304794	ENSRNOG00000057284.2	-0.299631	0.000551597	0.0232524	BDD>UDD	chr3	118396987	118399788	-	protein_coding	6000.55	0.0867398	-3.45436
Hmcn2	686132	1585467	ENSRNOG00000064166.1	0.711711	0.000555244	0.0233479	BDD>UDD	chr3	14588353	14738320	+	protein_coding	5463.57	0.206139	3.45258
Xpo4	290280	1312015	ENSRNOG00000010137.7	0.567053	0.000560476	0.0235094	BDD>UDD	chr15	31716762	31807908	-	protein_coding	5979.82	0.164361	3.45005
Hspa12b	311427	1312004	ENSRNOG00000021244.8	-0.41646	0.000565617	0.0236663	BDD>UDD	chr3	118346322	118364737	+	protein_coding	801.963	0.120798	-3.44759
LOC120094328	120094328			1.03845	0.000567608	0.023691	BDD>UDD	chr8	16331631	16338548	-	protein_coding	52.7463	0.301293	3.44664
Ammecr1	501539	1561004		0.415636	0.000592517	0.0245488	BDD>UDD	chrX	106465982	106571382	-	protein_coding	316.356	0.121	3.43502
Atxn10	170821	621813	ENSRNOG00000014637.7	-0.50348	0.000589733	0.0245488	BDD>UDD	chr7	116441768	116565093	+	protein_coding	1968.56	0.146518	-3.43629
Slc6a9	116509	621243	ENSRNOG00000019484.7	0.77597	0.000591307	0.0245488	BDD>UDD	chr5	131374562	131408733	+	protein_coding	103.219	0.225864	3.43557
Piezo2	307380	1582973	ENSRNOG00000038784.6	0.700436	0.000597645	0.0247007	BDD>UDD	chr18	56468449	56844984	-	protein_coding	348.352	0.204049	3.43268
Muc16	315451	1308422		1.06757	0.000599474	0.0247159	BDD>UDD	chr8	16164531	16323126	-	protein_coding	653.819	0.311077	3.43185
Map6d1	363823	1560102	ENSRNOG00000001911.6	1.21934	0.000604407	0.0248586	BDD>UDD	chr11	80734148	80740377	+	protein_coding	34.9338	0.35553	3.42963
Mxra7	690599	1594666	ENSRNOG00000042915.5	0.474477	0.000613173	0.0251579	BDD>UDD	chr10	102003031	102031428	-	protein_coding	825.723	0.138504	3.42572
Cux2	288665	1305967	ENSRNOG00000001259.8	1.07423	0.000622183	0.0254043	BDD>UDD	chr12	34507723	34707581	+	protein_coding	105.526	0.313941	3.42176
Stac3	362895	1308964	ENSRNOG00000008050.5	0.714757	0.000620703	0.0254043	BDD>UDD	chr7	63343078	63350590	+	protein_coding	2564.96	0.208847	3.4224
Ddx39a	89827	619920	ENSRNOG00000004373.7	-0.341904	0.000623864	0.0254116	BDD>UDD	chr19	24418743	24427422	-	protein_coding	668.587	0.099942	-3.42102
Sart1	29678	61930	ENSRNOG00000020475.4	-0.36815	0.000628054	0.0255207	BDD>UDD	chr1	202690472	202699136	-	protein_coding	1357.46	0.107671	-3.4192
Clrn1	261738	628779	ENSRNOG00000042477.3	3.38472	0.000631839	0.025613	BDD>UDD	chr2	143084030	143130948	-	protein_coding	6.27074	0.99039	3.41757
Serinc2	313057	1311396	ENSRNOG00000012989.7	0.358458	0.000633871	0.0256339	BDD>UDD	chr5	142592308	142614628	-	protein_coding	731.543	0.104914	3.41669
Ift81	373066	727862	ENSRNOG00000001294.6	0.384788	0.000636301	0.0256707	BDD>UDD	chr12	33957744	34037164	+	protein_coding	442.733	0.112654	3.41565
Hlf	690286	1582828	ENSRNOG00000067479.1	0.861867	0.000639462	0.0257368	BDD>UDD	chr10	75154244	75211884	-	protein_coding	392.713	0.252429	3.4143
Nudt5	361274	1359284	ENSRNOG00000017741.7	0.512369	0.000647096	0.0258594	BDD>UDD	chr17	72435690	72459008	-	protein_coding	220.21	0.150208	3.41107
Plek	364206	1308269	ENSRNOG00000005214.7	-0.561869	0.000644333	0.0258594	BDD>UDD	chr14	91397015	91429693	-	protein_coding	174.256	0.164663	-3.41223
Slco5a1	312907	1307132	ENSRNOG00000008966.7	0.388214	0.000646019	0.0258594	BDD>UDD	chr5	6228938	6358124	+	protein_coding	2780.74	0.113795	3.41152
LOC100909912	100909912	6500902		0.519391	0.000649772	0.0259051	BDD>UDD	chr3	154734556	154738516	-	lncRNA	107.22	0.152317	3.40994
Ceacam16	292700	1306386	ENSRNOG00000031391.5	1.73711	0.00065594	0.0260894	BDD>UDD	chr1	79514975	79524871	-	protein_coding	53.2296	0.50981	3.40736
LOC102552141	102552141	7504255		0.651385	0.000662014	0.0262692	BDD>UDD	chr12	43491644	43496898	-	lncRNA	217.967	0.191311	3.40485
Sec1	308586	1562499		1.10388	0.00067725	0.0266544	BDD>UDD	chr1	96143390	96164249	-	protein_coding	541.082	0.324803	3.39863
Slc15a2	60577	61972	ENSRNOG00000002305.6	-0.85117	0.000678029	0.0266544	BDD>UDD	chr11	64014182	64043228	+	protein_coding	186.319	0.250468	-3.39831
Srp14	296076	1308506	ENSRNOG00000007512.6	0.353226	0.000676388	0.0266544	BDD>UDD	chr3	105442184	105445875	-	protein_coding	742.296	0.103921	3.39898
Thnsl2	297332	1309144	ENSRNOG00000006508.7	0.625473	0.000677575	0.0266544	BDD>UDD	chr4	103112974	103132122	-	protein_coding	195.379	0.184044	3.3985
Ccna1	295052	1310639	ENSRNOG00000014052.7	0.648595	0.000691424	0.0268615	BDD>UDD	chr2	139231738	139278066	-	protein_coding	208.128	0.191159	3.39296
Cnih1	289994	1312030	ENSRNOG00000009811.7	0.231731	0.00069283	0.0268615	BDD>UDD	chr15	20037885	20049857	-	protein_coding	1008.44	0.0683087	3.3924
Hdac4	363287	619979	ENSRNOG00000020372.7	0.663761	0.000686526	0.0268615	BDD>UDD	chr9	92503467	92750164	-	protein_coding	4552.81	0.195517	3.3949
LOC102552091	102552091	7516141		-1.10368	0.000688878	0.0268615	BDD>UDD	chr14	96734085	96777265	-	lncRNA	18.9324	0.325189	-3.39397
Sdr9c7	259235	628716	ENSRNOG00000004459.6	-1.59384	0.000691857	0.0268615	BDD>UDD	chr7	63703788	63720325	+	protein_coding	8.14562	0.469774	-3.39279
Tmem233	687797	1597489	ENSRNOG00000053974.2	1.29987	0.000685137	0.0268615	BDD>UDD	chr12	40528485	40578619	+	protein_coding	288.316	0.382825	3.39546
LOC108348150	108348150	11459462	ENSRNOG00000066886.1	1.91276	0.000694989	0.0268835	BDD>UDD	chr4	169719962	169728849	-	protein_coding	6.65943	0.563978	3.39155
Cdh13	192248	619745	ENSRNOG00000014371.9	0.513412	0.000703531	0.0270899	BDD>UDD	chr19	46349562	47387462	+	protein_coding	3662.73	0.151529	3.3882
Creld1	312638	1309412	ENSRNOG00000009414.7	0.316964	0.000702393	0.0270899	BDD>UDD	chr4	146631883	146641493	+	protein_coding	2086.37	0.0935371	3.38864
Mmp2	81686	621316	ENSRNOG00000016695.7	0.440654	0.000705357	0.0270985	BDD>UDD	chr19	14154657	14182870	-	protein_coding	2006.72	0.130083	3.38749
Eme1	287634	1309067	ENSRNOG00000024420.4	-0.603894	0.000708955	0.027175	BDD>UDD	chr10	79586736	79595515	-	protein_coding	41.6786	0.178345	-3.38609
Rhbdf2	303690	1309699	ENSRNOG00000011459.8	0.572681	0.000710974	0.0271907	BDD>UDD	chr10	101833157	101860283	-	protein_coding	399.093	0.169166	3.38531
Milr1	59105	620488	ENSRNOG00000042524.4	-0.809979	0.000715723	0.0273106	BDD>UDD	chr10	91684288	91705284	+	protein_coding	42.7463	0.239392	-3.38348
mrpl9	310653	1359171	ENSRNOG00000020869.7	-0.274664	0.000726364	0.0276542	BDD>UDD	chr2	182082012	182086758	+	protein_coding	727.194	0.0812751	-3.37943
Mier1	313418	1562337	ENSRNOG00000007175.8	-0.209847	0.000735043	0.0279217	BDD>UDD	chr5	117876012	117927592	+	protein_coding	1837.58	0.0621556	-3.37616
LOC103694026	103694026	9440658		-1.12303	0.000736736	0.0279233	BDD>UDD	chr17	4669222	4793002	-	lncRNA	16.4029	0.332696	-3.37553
LOC120103502	120103502			1.97247	0.000754057	0.0284172	BDD>UDD	chr6	28474961	28502949	+	lncRNA	7.13373	0.585454	3.36913
Nefh	24587	3159	ENSRNOG00000008716.7	1.48514	0.000752808	0.0284172	BDD>UDD	chr14	79830362	79840347	-	protein_coding	33.0556	0.440747	3.36959
Wwtr1	295062	1559609	ENSRNOG00000016617.6	0.350464	0.00075481	0.0284172	BDD>UDD	chr2	141651159	141766919	-	protein_coding	1450.76	0.104031	3.36886
LOC108352923	108352923	11490917		0.770582	0.000761655	0.0286112	BDD>UDD	chr15	28425301	28430159	+	lncRNA	140.818	0.228906	3.36637
Pam16	679907	1598163	ENSRNOG00000004608.6	0.384232	0.000763362	0.0286117	BDD>UDD	chr10	10942534	10950654	+	protein_coding	551.933	0.114159	3.36575
Ero1b	364755	1563548	ENSRNOG00000002609.8	0.492095	0.000772677	0.0288968	BDD>UDD	chr17	85861086	86003244	+	protein_coding	242.418	0.146352	3.3624
Cyp4b1	24307	2480	ENSRNOG00000055078.2	0.947271	0.000776617	0.0289095	BDD>UDD	chr5	129139019	129176860	-	protein_coding	784.433	0.281842	3.361
Dpt	289178	1307176	ENSRNOG00000002947.9	0.522398	0.00077743	0.0289095	BDD>UDD	chr13	77122926	77151646	+	protein_coding	2310.77	0.155443	3.36071
Slc30a2	25362	3707	ENSRNOG00000054142.2	-1.50447	0.000778149	0.0289095	BDD>UDD	chr5	146559733	146571957	+	protein_coding	78.4446	0.447698	-3.36045
Apln	58812	620672		-0.985713	0.000785418	0.0291156	BDD>UDD	chrX	127180801	127213567	-	protein_coding	174.855	0.293552	-3.35788
Ptger4	84023	628641	ENSRNOG00000013240.6	-0.40199	0.000798946	0.0295523	BDD>UDD	chr2	54330563	54347451	-	protein_coding	318.796	0.119884	-3.35316
LOC102549423	102549423	7657543		1.68448	0.000824058	0.0304146	BDD>UDD	chr4	80416807	80427041	-	lncRNA	15.5135	0.503645	3.34458
Capn3	29155	2269	ENSRNOG00000008609.8	0.598798	0.000840761	0.0307624	BDD>UDD	chr3	107407518	107457858	+	protein_coding	3706.24	0.179334	3.33901
Casd1	678772	1596912	ENSRNOG00000047453.3	-0.294957	0.000835799	0.0307624	BDD>UDD	chr4	32658888	32739224	+	protein_coding	736.936	0.0882931	-3.34066
LOC100911177	100911177	6494811		-0.371352	0.000839801	0.0307624	BDD>UDD	chr3	155792295	155794886	+	lncRNA	311.243	0.111206	-3.33933
Zfp365	499425	1565986	ENSRNOG00000000638.8	0.911981	0.00083958	0.0307624	BDD>UDD	chr20	20666240	20689734	+	protein_coding	332.121	0.273097	3.33941
Fez2	94269	619709	ENSRNOG00000004577.8	0.299071	0.000845151	0.0308005	BDD>UDD	chr6	16654572	16694628	+	protein_coding	1354.56	0.0896073	3.33757
Gadl1	367181	1565145	ENSRNOG00000067908.1	0.645447	0.000847195	0.0308005	BDD>UDD	chr8	115605609	115785676	+	protein_coding	459.602	0.193427	3.3369
Tspan7	363447	1589725	ENSRNOG00000003229.9	0.426633	0.000847268	0.0308005	BDD>UDD	chrX	12208783	12306160	-	protein_coding	1227.58	0.127854	3.33687
Morc2	289736	1310842	ENSRNOG00000019624.8	0.186255	0.0008496	0.030819	BDD>UDD	chr14	78529603	78571375	+	protein_coding	900.841	0.05583	3.33611
Chrne	29422	2353	ENSRNOG00000003777.5	1.88431	0.00085551	0.0309669	BDD>UDD	chr10	55331211	55339923	-	protein_coding	151.605	0.565148	3.33418
Mrps24	498406	1306014	ENSRNOG00000011979.7	0.239031	0.000861342	0.0310451	BDD>UDD	chr14	80584671	80588801	-	protein_coding	440.075	0.0717318	3.33229
Prkaca	25636	3389	ENSRNOG00000005257.8	0.294409	0.000860386	0.0310451	BDD>UDD	chr19	24155081	24178430	-	protein_coding	3570.25	0.0883422	3.3326
Mapk4	54268	3047	ENSRNOG00000015401.8	1.03714	0.000864575	0.0310953	BDD>UDD	chr18	67512805	67661271	-	protein_coding	24.2663	0.311337	3.33125
Eml6	305610	1561672	ENSRNOG00000037462.4	0.352219	0.000869815	0.0311274	BDD>UDD	chr14	103471537	103806120	-	protein_coding	276.954	0.105785	3.32957
Klk1	24523	2969	ENSRNOG00000068378.1	1.65507	0.000870993	0.0311274	BDD>UDD	chr1	94642722	94646714	+	protein_coding	33.1323	0.497139	3.32919
S100a16	361991	1306770	ENSRNOG00000012053.8	0.333635	0.000867374	0.0311274	BDD>UDD	chr2	176016405	176022117	+	protein_coding	1038.02	0.10018	3.33035
Ankrd52	362811	1307124	ENSRNOG00000030597.6	-0.202935	0.000874105	0.0311727	BDD>UDD	chr7	806829	820481	+	protein_coding	1894.44	0.0609746	-3.3282
Mrps11	499185	1559901	ENSRNOG00000018531.5	0.364207	0.000877523	0.0312278	BDD>UDD	chr1	132707601	132717253	+	protein_coding	281.529	0.109467	3.32711
Mstn	29152	3115	ENSRNOG00000021294.4	1.50177	0.000879771	0.0312278	BDD>UDD	chr9	48453982	48458809	-	protein_coding	63.9854	0.45147	3.3264
Prkca	24680	3395	ENSRNOG00000003491.9	0.332825	0.000881192	0.0312278	BDD>UDD	chr10	92889390	93288013	-	protein_coding	2192.76	0.100069	3.32595
Adamts16	306664	1310046	ENSRNOG00000016812.9	1.09465	0.000891477	0.0315262	BDD>UDD	chr1	32430436	32562481	+	protein_coding	25.868	0.329445	3.32271
Scap	301024	1309378	ENSRNOG00000020853.8	0.258151	0.000904054	0.0319042	BDD>UDD	chr8	110306031	110360677	+	protein_coding	2680.49	0.0777845	3.3188
LOC303590	303590	1590899		0.56174	0.000915774	0.0322505	BDD>UDD	chr10	90142211	90155347	-	transcribed_pseudogene	170.587	0.169444	3.3152
Mlf2	312709	1306294	ENSRNOG00000016589.8	0.309092	0.000918803	0.0322899	BDD>UDD	chr4	157739651	157744325	+	protein_coding	2390.02	0.0932607	3.31428
Hpn	29135	61982	ENSRNOG00000021097.8	1.18432	0.000925343	0.0324523	BDD>UDD	chr1	86337085	86352785	-	protein_coding	50.2567	0.357552	3.31229
LOC100911253	100911253	6493681		-0.956719	0.000929672	0.0325366	BDD>UDD	chrX	111829130	111944986	-	lncRNA	34.804	0.288953	-3.31099
LOC120093659	120093659			0.527922	0.00093411	0.0325571	BDD>UDD	chr7	89033451	89129176	-	lncRNA	340.31	0.15951	3.30966
Snx30	298033	1311367	ENSRNOG00000017132.8	-0.384027	0.00093402	0.0325571	BDD>UDD	chr5	74683902	74813013	+	protein_coding	301.81	0.116032	-3.30968
Phkg2	140671	620024	ENSRNOG00000018725.7	-0.264122	0.000942772	0.0327914	BDD>UDD	chr1	182184362	182197124	+	protein_coding	434.747	0.079866	-3.30707
Myl3	24585	3142	ENSRNOG00000020955.6	0.499747	0.000951752	0.0330358	BDD>UDD	chr8	110738669	110744814	+	protein_coding	20647	0.151236	3.30441
LOC120103027	120103027			-0.545336	0.000954981	0.0330799	BDD>UDD	chr5	154166191	154176642	-	lncRNA	194.156	0.16508	-3.30346
Adra1b	24173	2054	ENSRNOG00000060087.2	1.04684	0.000960413	0.0331323	BDD>UDD	chr10	28255025	28373418	-	protein_coding	62.8205	0.317044	3.30187
Supt20h	361946	1307812	ENSRNOG00000059480.2	-0.205681	0.000959748	0.0331323	BDD>UDD	chr2	138897316	138930495	+	protein_coding	1130.41	0.0622885	-3.30207
Adgrg1	260326	628617	ENSRNOG00000014963.7	-0.413183	0.000975319	0.0334418	BDD>UDD	chr19	10003963	10041122	-	protein_coding	1206.64	0.1253	-3.29755
Atp2a2	29693	2174	ENSRNOG00000001285.9	0.448931	0.00097216	0.0334418	BDD>UDD	chr12	34072710	34122142	+	protein_coding	89222.6	0.136103	3.29846
Slc3a2	50567	3073	ENSRNOG00000018487.4	-0.335479	0.000974376	0.0334418	BDD>UDD	chr1	205604468	205618931	-	protein_coding	2042.18	0.101727	-3.29782
Lrat	64047	68362	ENSRNOG00000025608.5	0.661835	0.000982862	0.0336322	BDD>UDD	chr2	168264093	168273155	-	protein_coding	216.59	0.200837	3.29539
Amdhd2	302972	1304601	ENSRNOG00000006460.6	-0.618898	0.000987798	0.0336844	BDD>UDD	chr10	13187579	13196148	-	protein_coding	216.53	0.187888	-3.29398
Cdc42bpg	293693	1307260	ENSRNOG00000027456.6	-0.345397	0.000991357	0.0336844	BDD>UDD	chr1	203608339	203628502	+	protein_coding	206.409	0.104889	-3.29297
LOC100910864	100910864	6496349		-1.00535	0.00099236	0.0336844	BDD>UDD	chr14	43140910	43144124	-	protein_coding	36.7711	0.305328	-3.29268
Snapc4	362088	1309048	ENSRNOG00000018845.9	-0.478454	0.000990411	0.0336844	BDD>UDD	chr3	9182061	9200819	-	protein_coding	115.398	0.145284	-3.29324
Pde7b	140929	621016	ENSRNOG00000013436.7	0.619968	0.000997156	0.0337794	BDD>UDD	chr1	15174001	15493267	-	protein_coding	1228.57	0.188364	3.29133
Lrrc74b	100361946	2319134	ENSRNOG00000001872.9	1.6487	0.00100697	0.0340181	BDD>UDD	chr11	83450588	83468906	+	protein_coding	78.8355	0.501343	3.28857
Trim55	365751	1306943	ENSRNOG00000012723.6	0.478841	0.00100823	0.0340181	BDD>UDD	chr2	102100229	102142173	+	protein_coding	2454.6	0.145623	3.28822
Bdkrb2	25245	2201	ENSRNOG00000047300.3	0.653174	0.00101172	0.0340679	BDD>UDD	chr6	124472317	124502497	+	protein_coding	91.849	0.198699	3.28725
Trip12	316575	1306607	ENSRNOG00000016963.9	0.186165	0.00101606	0.034146	BDD>UDD	chr9	85916691	86043312	-	protein_coding	9032.03	0.0566531	3.28604
Nptn	56064	620296	ENSRNOG00000009029.8	0.205452	0.00102713	0.0343813	BDD>UDD	chr8	58996876	59063402	+	protein_coding	1816.03	0.0625807	3.28299
Plaat1	288025	1309485	ENSRNOG00000001711.5	0.988468	0.00102611	0.0343813	BDD>UDD	chr11	71517492	71537142	-	protein_coding	838.21	0.301062	3.28327
Prxl2b	362676	1308251		0.771679	0.00102986	0.0344047	BDD>UDD	chr5	165462610	165465213	-	protein_coding	301.278	0.235107	3.28224
Keap1	117519	621619	ENSRNOG00000020878.5	-0.33739	0.00103273	0.0344323	BDD>UDD	chr8	19768375	19777862	-	protein_coding	1538.71	0.102817	-3.28146
Gpc1	58920	61853	ENSRNOG00000049437.2	0.38276	0.00105895	0.0351766	BDD>UDD	chr9	93396234	93424047	+	protein_coding	10907.5	0.116895	3.27438
Rnf31	364386	1305513	ENSRNOG00000019438.8	-0.233737	0.00105921	0.0351766	BDD>UDD	chr15	29083047	29095328	+	protein_coding	631.999	0.0713851	-3.27431
C1qtnf3	294806	1305010	ENSRNOG00000018570.6	1.46208	0.00106264	0.0352212	BDD>UDD	chr2	59917099	59939519	+	protein_coding	106.966	0.446655	3.2734
Fcrl5	680697	1589379	ENSRNOG00000043414.5	-1.51718	0.00107233	0.0353349	BDD>UDD	chr2	172881763	172912912	+	protein_coding	12.4479	0.463852	-3.27083
LOC120102230	120102230		ENSRNOG00000065666.1	-0.388373	0.00106972	0.0353349	BDD>UDD	chr4	31320040	31333472	-	protein_coding	331.731	0.118714	-3.27152
Manba	310864	1305785	ENSRNOG00000052247.2	0.477632	0.00107234	0.0353349	BDD>UDD	chr2	223910432	224002988	+	protein_coding	486.284	0.146028	3.27083
Ntrk2	25054	3213	ENSRNOG00000018839.8	-0.400785	0.00108542	0.0356965	BDD>UDD	chr17	5558992	5870299	-	protein_coding	255.476	0.122662	-3.26739
Pkd2	498328	1559992	ENSRNOG00000002146.6	0.176572	0.00108789	0.0357082	BDD>UDD	chr14	5237135	5280455	-	protein_coding	1708.34	0.0540513	3.26675
Banf1	114087	620662	ENSRNOG00000020460.6	0.311683	0.00109221	0.0357805	BDD>UDD	chr1	202672170	202674215	-	protein_coding	2100.52	0.0954433	3.26563
Tnnt1	171409	621852	ENSRNOG00000028041.8	0.697915	0.0011058	0.0361555	BDD>UDD	chr1	69306362	69316721	+	protein_coding	20718	0.213945	3.26213
Itgb1bp2	317258	1565015	ENSRNOG00000003596.8	0.891185	0.00110809	0.0361605	BDD>UDD	chrX	66572537	66577174	+	protein_coding	1188.27	0.273241	3.26154
Otub2	314405	1306688	ENSRNOG00000009117.6	0.477557	0.00111423	0.0362907	BDD>UDD	chr6	122545029	122563651	+	protein_coding	166.116	0.146491	3.25997
Lyrm2	690354	1597334	ENSRNOG00000043105.4	0.310468	0.00112016	0.0364139	BDD>UDD	chr5	47198192	47200470	+	protein_coding	285.395	0.0952804	3.25847
Lat2	317676	631397	ENSRNOG00000021856.6	-0.70879	0.00112749	0.0364844	BDD>UDD	chr12	22104163	22118294	+	protein_coding	127.016	0.217646	-3.25662
Stk10	29398	3779	ENSRNOG00000004217.7	-0.328205	0.00112881	0.0364844	BDD>UDD	chr10	17117860	17212065	+	protein_coding	690.459	0.100791	-3.25628
Tpbgl	681316	1596774	ENSRNOG00000017922.5	-0.652017	0.00112476	0.0364844	BDD>UDD	chr1	153922694	153926690	-	protein_coding	269.273	0.200171	-3.2573
Gprc5b	293546	1309510	ENSRNOG00000016013.8	-0.494286	0.00114788	0.0369595	BDD>UDD	chr1	173316398	173340951	-	protein_coding	1091.8	0.152017	-3.25152
Jsrp1	690423	1596084	ENSRNOG00000032951.5	0.372965	0.00114639	0.0369595	BDD>UDD	chr7	8889486	8906055	+	protein_coding	3672.93	0.114692	3.25189
Coq7	25249	2381	ENSRNOG00000017012.6	0.524586	0.00117117	0.0370156	BDD>UDD	chr1	172836359	172851173	-	protein_coding	231.09	0.16162	3.24581
Dbndd1	361437	1310008	ENSRNOG00000026974.6	1.52009	0.00116688	0.0370156	BDD>UDD	chr19	51539154	51548441	-	protein_coding	8.56851	0.468172	3.24685
LOC120096276	120096276			1.03584	0.00116833	0.0370156	BDD>UDD	chr13	62496266	62568134	+	lncRNA	44.8712	0.319062	3.2465
LOC120097363	120097363			-0.543636	0.00115679	0.0370156	BDD>UDD	chr1	196704589	196707241	-	lncRNA	60.4846	0.167307	-3.24933
LOC120099453	120099453		ENSRNOG00000056465.2	1.56442	0.00117152	0.0370156	BDD>UDD	chrX	66575952	66576115	-	snoRNA	11.5822	0.481993	3.24573
Pgm1	24645	3316	ENSRNOG00000009889.7	0.665064	0.00116408	0.0370156	BDD>UDD	chr5	114595298	114654728	+	protein_coding	10428.1	0.20479	3.24754
Sorl1	300652	619914	ENSRNOG00000064634.1	0.566487	0.00116582	0.0370156	BDD>UDD	chr8	42341704	42504435	-	protein_coding	1368.45	0.174459	3.24711
Sts	24800	3783	ENSRNOG00000032487.5	0.397112	0.0011638	0.0370156	BDD>UDD	chrX	42225131	42233403	+	protein_coding	522.047	0.122278	3.24761
Trit1	362586	1304781	ENSRNOG00000014274.7	0.332513	0.00115839	0.0370156	BDD>UDD	chr5	135293472	135341522	+	protein_coding	727.396	0.102345	3.24893
Ubl4a	293864	1563983		0.268209	0.0011637	0.0370156	BDD>UDD	chrX	152151242	152154094	-	protein_coding	1533.92	0.082586	3.24763
Slamf7	364049	1560190	ENSRNOG00000023209.7	-0.820014	0.00118439	0.0373525	BDD>UDD	chr13	84135656	84154528	-	protein_coding	177.528	0.252887	-3.24261
Cpsf4	304277	620440	ENSRNOG00000000985.9	-0.288482	0.00119397	0.0375147	BDD>UDD	chr12	9429765	9445582	-	protein_coding	350.578	0.0890289	-3.24032
St6galnac4	407764	1303005	ENSRNOG00000048870.4	0.303243	0.00119397	0.0375147	BDD>UDD	chr3	15872230	15885250	+	protein_coding	1988.44	0.0935844	3.24032
Pdlim4	24915	3575	ENSRNOG00000050794.2	0.654072	0.00119636	0.0375199	BDD>UDD	chr10	38198686	38212935	-	protein_coding	338.975	0.20189	3.23975
Gys1	690987	1589798	ENSRNOG00000020812.4	0.671198	0.00120104	0.0375971	BDD>UDD	chr1	95915443	95935292	+	protein_coding	6000.57	0.207247	3.23863
Htra3	360959	1308120	ENSRNOG00000008182.9	0.65129	0.00121717	0.0378916	BDD>UDD	chr14	75068917	75097315	+	protein_coding	1171.96	0.201337	3.23482
Insig1	64194	708457	ENSRNOG00000006859.7	-0.481906	0.0012158	0.0378916	BDD>UDD	chr4	7315494	7323972	-	protein_coding	917.461	0.14896	-3.23515
Smoc2	292401	1306681	ENSRNOG00000014166.8	0.569122	0.0012131	0.0378916	BDD>UDD	chr1	55262472	55391804	+	protein_coding	920.645	0.175884	3.23578
Abcc5	116721	70913	ENSRNOG00000029178.7	-0.234875	0.0012207	0.0379273	BDD>UDD	chr11	80473809	80567257	+	protein_coding	1999.04	0.0726268	-3.234
Snx29	689142	1596162	ENSRNOG00000002294.6	-0.310779	0.00122281	0.0379273	BDD>UDD	chr10	3884880	4298699	-	protein_coding	1052.67	0.0961121	-3.23351
Disp2	311324	1309569	ENSRNOG00000026787.6	0.602299	0.00123623	0.0382732	BDD>UDD	chr3	105762303	105777826	+	protein_coding	136.018	0.186448	3.23039
LOC108352946	108352946	11507603		2.10589	0.00125522	0.0387903	BDD>UDD	chr15	52107848	52112526	-	lncRNA	12.822	0.652782	3.22602
Erbin	365661	1562952	ENSRNOG00000047137.4	0.243245	0.00127121	0.0392126	BDD>UDD	chr2	34926962	35028440	-	protein_coding	4729.04	0.0754857	3.2224
LOC103692938	103692938	9167866		1.07527	0.00128232	0.0394833	BDD>UDD	chr7	106564059	106590312	+	lncRNA	49.5578	0.333943	3.21991
LOC103694321	103694321	9299867		0.838058	0.00128545	0.0395077	BDD>UDD	chr19	31057606	31130156	+	lncRNA	136.808	0.26033	3.21921
LOC102555625	102555625	7722068		-1.08841	0.00128902	0.0395121	BDD>UDD	chr20	28883531	28907359	+	lncRNA	26.7112	0.338183	-3.21841
Unc13d	192177	628593	ENSRNOG00000007439.5	-0.520337	0.00129027	0.0395121	BDD>UDD	chr10	101296755	101311513	-	protein_coding	100.65	0.161689	-3.21814
Bhlhe41	117095	70900	ENSRNOG00000048961.2	0.519418	0.00129933	0.0397176	BDD>UDD	chr4	178833085	178838685	-	protein_coding	859.427	0.161504	3.21613
Sh3glb1	292156	1304859	ENSRNOG00000012957.8	0.249391	0.00130755	0.0398968	BDD>UDD	chr2	233750838	233784817	-	protein_coding	11011.4	0.0775874	3.21432
Sh3pxd2a	309460	1311185	ENSRNOG00000020353.6	0.329498	0.00132877	0.0404713	BDD>UDD	chr1	246153660	246359806	-	protein_coding	5165.5	0.102657	3.20969
Igf2	24483	2870	ENSRNOG00000020369.8	0.935873	0.00133746	0.0406175	BDD>UDD	chr1	197814409	197831802	-	protein_coding	4131.41	0.291748	3.20782
She	685088	1583215	ENSRNOG00000020797.7	-0.311214	0.00133838	0.0406175	BDD>UDD	chr2	175262431	175287807	+	protein_coding	777.996	0.0970233	-3.20762
Cibar1	297903	1310681	ENSRNOG00000016338.8	0.382871	0.00134749	0.0407478	BDD>UDD	chr5	25613993	25632440	-	protein_coding	280.257	0.119436	3.20567
Terc	378461	727802		0.900101	0.00134537	0.0407478	BDD>UDD	chr2	112815654	112816041	+	telomerase_RNA	29.53	0.280745	3.20612
Enkd1	291975	1307357	ENSRNOG00000024364.5	-0.834423	0.00135553	0.0409175	BDD>UDD	chr19	33592074	33596552	-	protein_coding	28.3489	0.260435	-3.20396
Il18r1	301365	1308589	ENSRNOG00000015027.8	-0.75837	0.00137656	0.0414045	BDD>UDD	chr9	42727416	42760971	+	protein_coding	54.1925	0.237026	-3.19952
LOC120100828	120100828			0.539467	0.00137624	0.0414045	BDD>UDD	chr2	142177984	142189551	+	lncRNA	323.086	0.168605	3.19959
Rdh16	299511	735050	ENSRNOG00000029651.7	-1.5341	0.00139154	0.0417808	BDD>UDD	chr7	63616724	63624120	+	protein_coding	16.6833	0.479945	-3.1964
Acsl3	114024	70552	ENSRNOG00000014718.3	0.583528	0.00140339	0.0420619	BDD>UDD	chr9	80140996	80164636	+	protein_coding	695.151	0.182698	3.19395
Obscn	338458	631335	ENSRNOG00000058068.2	0.320677	0.00140784	0.0421207	BDD>UDD	chr10	43774113	43919718	-	protein_coding	207866	0.10043	3.19304
Ccdc8	494320	1359717	ENSRNOG00000027936.6	0.427815	0.00141246	0.0421842	BDD>UDD	chr1	77679521	77682849	+	protein_coding	588.642	0.134023	3.19209
Mbnl1	282635	628668	ENSRNOG00000014076.8	-0.353676	0.00142672	0.0425348	BDD>UDD	chr2	144639819	144814395	+	protein_coding	11778.6	0.110898	-3.18919
Atp8a2	691889	1594597	ENSRNOG00000008053.9	0.684994	0.00143431	0.0426109	BDD>UDD	chr15	33817309	34350193	-	protein_coding	79.8775	0.21489	3.18766
Zfhx3	307829	1560268	ENSRNOG00000014452.8	0.258567	0.00143189	0.0426109	BDD>UDD	chr19	36257196	36886104	+	protein_coding	3330.63	0.0811028	3.18814
Ccdc142	297380	1561779	ENSRNOG00000058785.2	-0.460901	0.0014705	0.0436094	BDD>UDD	chr4	115606151	115616223	+	protein_coding	182.788	0.144917	-3.18044
Bcl6b	360551	1563179	ENSRNOG00000059956.2	-0.702076	0.00149353	0.0439071	BDD>UDD	chr10	54940908	54947022	-	protein_coding	254.526	0.221061	-3.17594
Dynlrb1	170714	619910	ENSRNOG00000025715.6	0.349491	0.00148918	0.0439071	BDD>UDD	chr3	143742427	143764227	+	protein_coding	1057.43	0.110014	3.17678
Kif21a	300158	1305126	ENSRNOG00000014844.9	0.295662	0.00149198	0.0439071	BDD>UDD	chr7	122062523	122179051	-	protein_coding	494.007	0.0930857	3.17624
Mtmr12	310155	1307902	ENSRNOG00000022929.5	-0.272838	0.00149213	0.0439071	BDD>UDD	chr2	61223714	61293266	+	protein_coding	936.25	0.0859004	-3.17621
Tpsb2	29268	3065	ENSRNOG00000018611.7	-0.729483	0.00149334	0.0439071	BDD>UDD	chr10	14381779	14383571	+	protein_coding	156.751	0.229688	-3.17597
Samd8	305684	1306447	ENSRNOG00000064565.1	0.324214	0.00149634	0.0439135	BDD>UDD	chr15	2512104	2562368	-	protein_coding	5341.75	0.102102	3.17539
LOC108352544	108352544	11491242		0.888487	0.0015029	0.0439533	BDD>UDD	chr13	55143451	55150865	-	lncRNA	32.4844	0.279916	3.17412
Ltbp3	83838	62057	ENSRNOG00000020813.7	0.371761	0.00150218	0.0439533	BDD>UDD	chr1	203029412	203045975	+	protein_coding	2624.6	0.117117	3.17426
Ssc4d	304401	1306970	ENSRNOG00000001435.7	0.601254	0.00153442	0.0447975	BDD>UDD	chr12	20702931	20723732	+	protein_coding	210.676	0.189784	3.16809
Celsr2	83465	69237	ENSRNOG00000020058.8	0.827171	0.00154095	0.0448335	BDD>UDD	chr2	196029206	196053848	-	protein_coding	121.502	0.261196	3.16686
Rragd	297960	1310007	ENSRNOG00000007331.7	0.326937	0.00153852	0.0448335	BDD>UDD	chr5	47373902	47409369	+	protein_coding	2088.6	0.103222	3.16732
Zfp148	58820	62063	ENSRNOG00000001789.8	0.158411	0.00154969	0.0450101	BDD>UDD	chr11	67276455	67385803	-	protein_coding	1649.91	0.0500476	3.16521
Smad7	81516	69314	ENSRNOG00000018359.5	-0.526749	0.00155934	0.0452128	BDD>UDD	chr18	68988429	69016774	+	protein_coding	957.467	0.166513	-3.16341
Slc52a3	311536	1304644	ENSRNOG00000005132.8	-0.606362	0.00156228	0.0452205	BDD>UDD	chr3	140498924	140515845	+	protein_coding	58.3619	0.191713	-3.16286
Ltbp1	59107	68379	ENSRNOG00000033090.5	0.682851	0.00156647	0.0452644	BDD>UDD	chr6	20029629	20425339	-	protein_coding	1648.9	0.21595	3.16208
Acot7	26759	628856	ENSRNOG00000010580.9	0.253326	0.00157046	0.0452978	BDD>UDD	chr5	162686562	162779309	+	protein_coding	753.246	0.0801324	3.16134
Cd200r1	64357	61837	ENSRNOG00000039048.3	-0.632205	0.00157299	0.0452978	BDD>UDD	chr11	55886937	55921217	-	protein_coding	156.085	0.20001	-3.16087
Mrpl48	293149	1307576	ENSRNOG00000018042.8	0.263933	0.0016058	0.0461641	BDD>UDD	chr1	154896663	154939285	-	protein_coding	638.821	0.0836594	3.15485
Cpeb3	309510	1564670	ENSRNOG00000020689.9	0.526136	0.00161324	0.0462991	BDD>UDD	chr1	234749138	234931219	-	protein_coding	2028.93	0.166842	3.1535
Idh1	24479	2862	ENSRNOG00000015020.8	-0.350366	0.00162389	0.0465258	BDD>UDD	chr9	66534146	66563703	-	protein_coding	902.18	0.111172	-3.15158
Btbd2	500793	1566094	ENSRNOG00000018788.7	0.358784	0.00162991	0.0465405	BDD>UDD	chr7	9058609	9075341	+	protein_coding	646.566	0.113882	3.1505
Glt8d2	366859	1560432	ENSRNOG00000033579.5	0.764715	0.00162779	0.0465405	BDD>UDD	chr7	21029534	21081081	+	protein_coding	252.179	0.242699	3.15088
Ahi1	308923	1303040	ENSRNOG00000013969.7	0.31536	0.00163552	0.0466219	BDD>UDD	chr1	15768047	15886744	+	protein_coding	504.113	0.10013	3.1495
Smarcd3	296732	1311869	ENSRNOG00000010077.8	0.325447	0.00164017	0.0466759	BDD>UDD	chr4	10548693	10580334	+	protein_coding	2779.43	0.10336	3.14867
Klhl29	298867	1311076	ENSRNOG00000005371.9	0.619911	0.0016534	0.0469374	BDD>UDD	chr6	28086489	28390647	-	protein_coding	369.502	0.197027	3.14632
Pex1	500006	1559939	ENSRNOG00000025991.5	0.301136	0.00165492	0.0469374	BDD>UDD	chr4	30519950	30558953	-	protein_coding	402.732	0.0957187	3.14605
Stxbp5	81022	708517	ENSRNOG00000013351.9	-0.226842	0.00165911	0.0469775	BDD>UDD	chr1	4182489	4335271	-	protein_coding	1405.67	0.0721208	-3.14531
Dner	316573	1359385	ENSRNOG00000016640.7	2.06247	0.00166954	0.0471149	BDD>UDD	chr9	85586985	85902820	-	protein_coding	8.78548	0.656112	3.14348
RT1-CE16	414819	1359403	ENSRNOG00000065254.1	-3.63986	0.00166717	0.0471149	BDD>UDD	chr20	3257752	3260683	-	protein_coding	297.613	1.15776	-3.14389
Slc16a11	287450	1311125	ENSRNOG00000018748.9	-0.875284	0.00167546	0.0472033	BDD>UDD	chr10	54929129	54933021	+	protein_coding	25.2156	0.278536	-3.14244
Cd200	24560	3104	ENSRNOG00000002141.8	0.393733	0.00169716	0.0472789	BDD>UDD	chr11	55410166	55437527	+	protein_coding	653.047	0.125446	3.13867
Cdc42se1	499672	1561700	ENSRNOG00000060538.2	-0.307248	0.00169647	0.0472789	BDD>UDD	chr2	182805691	182813520	+	protein_coding	1239.78	0.0978876	-3.13879
Cflar	117279	620847	ENSRNOG00000012473.6	-0.305383	0.00169546	0.0472789	BDD>UDD	chr9	60185338	60236173	+	protein_coding	1602.7	0.0972877	-3.13896
Dcx	84394	620670	ENSRNOG00000047712.2	1.19936	0.00168567	0.0472789	BDD>UDD	chrX	107430767	107573612	-	protein_coding	27.2557	0.38188	3.14066
Hsdl1	361418	1308433	ENSRNOG00000015576.6	-0.253965	0.00169772	0.0472789	BDD>UDD	chr19	47615794	47631892	-	protein_coding	769.274	0.0809173	-3.13857
Plekha1	361659	1564153	ENSRNOG00000020497.8	-0.253389	0.00169728	0.0472789	BDD>UDD	chr1	185427982	185479157	+	protein_coding	1122.41	0.080732	-3.13865
Sh2d4b	290612	1311591	ENSRNOG00000042623.2	0.837769	0.00169506	0.0472789	BDD>UDD	chr16	16673518	16783076	-	protein_coding	381.388	0.266888	3.13903
Mpp5	314259	1308071	ENSRNOG00000008788.6	0.32885	0.00170332	0.0473568	BDD>UDD	chr6	97548133	97654163	+	protein_coding	1485.43	0.104809	3.13761
Arel1	299197	1307597	ENSRNOG00000004382.7	0.16204	0.00171624	0.0476375	BDD>UDD	chr6	104560556	104617712	-	protein_coding	1299.71	0.051681	3.13539
Lancl1	114515	69416	ENSRNOG00000013557.6	0.304985	0.00172737	0.0478679	BDD>UDD	chr9	68515052	68548646	-	protein_coding	1374.08	0.0973305	3.1335
Fkbp5	361810	1309155	ENSRNOG00000022523.6	-0.800308	0.00173135	0.0478998	BDD>UDD	chr20	6457207	6575404	-	protein_coding	1199.05	0.255459	-3.13282
Arhgap9	362893	1305342	ENSRNOG00000006946.9	-0.496016	0.00175082	0.048095	BDD>UDD	chr7	63148573	63157025	+	protein_coding	303.868	0.158495	-3.12954
LOC102555145	102555145	7593803		2.08019	0.00175159	0.048095	BDD>UDD	chr9	90974641	90981811	-	lncRNA	15.9515	0.664724	3.12941
Marchf1	361135	1305148	ENSRNOG00000026310.4	-0.52106	0.00175263	0.048095	BDD>UDD	chr16	23255554	24114290	-	protein_coding	245.346	0.166514	-3.12923
Nebl	307189	1308315	ENSRNOG00000049452.4	-0.402383	0.00174555	0.048095	BDD>UDD	chr17	80113891	80466331	-	protein_coding	232.056	0.128539	-3.13042
Wdtc1	313020	1310362	ENSRNOG00000008377.8	0.281267	0.00174196	0.048095	BDD>UDD	chr5	145491461	145559631	-	protein_coding	2363.62	0.0898322	3.13103
Padi2	29511	3288	ENSRNOG00000007574.6	0.810367	0.0017571	0.0481394	BDD>UDD	chr5	153209053	153251632	+	protein_coding	3195.79	0.259029	3.12849
Fzd3	266715	628814	ENSRNOG00000047211.2	0.406803	0.00176312	0.0482088	BDD>UDD	chr15	39421366	39488369	-	protein_coding	93.0564	0.130074	3.12748
Smad6	367100	1305069	ENSRNOG00000009173.8	-0.463428	0.00176534	0.0482088	BDD>UDD	chr8	64450114	64519673	-	protein_coding	355.062	0.148197	-3.12711
Dpp8	315758	1310901	ENSRNOG00000019105.8	0.346644	0.00176874	0.0482239	BDD>UDD	chr8	65550620	65605828	+	protein_coding	5077.93	0.110871	3.12654
Coa8	299341	1304719	ENSRNOG00000011542.7	0.367559	0.00178453	0.048576	BDD>UDD	chr6	130772218	130797081	+	protein_coding	291.543	0.117659	3.12393
Cox20	289278	1309105		0.314167	0.00179451	0.0487667	BDD>UDD	chr13	90065900	90075386	+	protein_coding	477.06	0.100621	3.12229
Hspa12a	307997	1305531	ENSRNOG00000018019.6	0.335822	0.00179731	0.0487667	BDD>UDD	chr1	257935642	258096602	-	protein_coding	259.337	0.107572	3.12183
LOC102555052	102555052	7576094		-0.892246	0.00180552	0.0488831	BDD>UDD	chr6	127527181	127572823	-	lncRNA	23.1141	0.285931	-3.12049
Nppc	114593	620850	ENSRNOG00000018854.3	2.76947	0.00180738	0.0488831	BDD>UDD	chr9	87320051	87324251	-	protein_coding	17.4374	0.887598	3.12018
Spag7	303260	1305473	ENSRNOG00000004246.6	0.360599	0.00182012	0.049149	BDD>UDD	chr10	55377249	55383404	-	protein_coding	851.306	0.115647	3.11811
Ap1g2	100362547	2324507	ENSRNOG00000025619.7	-0.504384	0.00184076	0.0496272	BDD>UDD	chr15	28571571	28579421	-	protein_coding	172.219	0.161932	-3.11479
Zfp385a	685474	1593784	ENSRNOG00000036833.5	0.768207	0.00184587	0.0496856	BDD>UDD	chr7	134448914	134475548	-	protein_coding	918.725	0.246697	3.11397
Adra2a	25083	2056	ENSRNOG00000047545.2	0.777493	0.00185411	0.0497489	BDD>UDD	chr1	253061480	253064280	+	protein_coding	60.1971	0.249784	3.11266
Mrpl36	364656	1306375	ENSRNOG00000023407.6	0.399952	0.00185345	0.0497489	BDD>UDD	chr1	29965481	29968896	-	protein_coding	399.932	0.128488	3.11276
LOC102548331	102548331	7703088		0.815543	0.00186192	0.0498794	BDD>UDD	chr10	82593150	82599885	-	lncRNA	65.0421	0.262113	3.11142
Tspan18	311210	1560411	ENSRNOG00000008758.6	0.432895	0.00186515	0.0498869	BDD>UDD	chr3	79160060	79299907	-	protein_coding	260.614	0.139154	3.1109

### Sheet: Table 4 GOterm UP gene
Supplemental Table 4; Goterm analysis of upregulated genes in 3-day post BDD vs UDD rat diaphragm
Category	Term	Genes	%	P-Value	Fold Enrichment	Bonferroni	Benjamini	FDR
GOTERM_BP_DIRECT	skeletal muscle contraction	12	2.1	2e-10	14.8	5.1e-07	5.1e-07	5.1e-07
GOTERM_BP_DIRECT	muscle contraction	11	1.9	9e-07	8	0.0023	0.0012	0.0012
GOTERM_BP_DIRECT	transition between fast and slow fiber	6	1	1.9e-06	24.5	0.005	0.0017	0.0017
GOTERM_BP_DIRECT	ossification	13	2.3	7.3e-06	5.2	0.019	0.0047	0.0047
GOTERM_BP_DIRECT	skeletal muscle tissue development	11	1.9	1.4e-05	6	0.035	0.0062	0.0062
GOTERM_BP_DIRECT	response to denervation involved in regulation of muscle adaptation	6	1	1.4e-05	17.5	0.036	0.0062	0.0062
GOTERM_BP_DIRECT	response to heat	10	1.7	0.00025	4.7	0.48	0.093	0.093
GOTERM_BP_DIRECT	negative regulation of cell proliferation	23	4	0.00085	2.2	0.89	0.28	0.28
GOTERM_BP_DIRECT	regulation of muscle contraction	5	0.9	0.001	10.7	0.93	0.29	0.29
GOTERM_BP_DIRECT	cardiac muscle contraction	7	1.2	0.0013	5.7	0.97	0.33	0.33
GOTERM_BP_DIRECT	negative regulation of cell death	10	1.7	0.0015	3.7	0.98	0.33	0.33
GOTERM_BP_DIRECT	striated muscle cell differentiation	5	0.9	0.0015	9.7	0.98	0.33	0.33
GOTERM_BP_DIRECT	regulation of the force of heart contraction	5	0.9	0.0022	8.9	1	0.4	0.4
GOTERM_BP_DIRECT	neuron migration	11	1.9	0.0024	3.2	1	0.41	0.41
GOTERM_BP_DIRECT	endoplasmic reticulum organization	6	1	0.0028	6.1	1	0.45	0.45
GOTERM_BP_DIRECT	sarcomere organization	6	1	0.0035	5.8	1	0.5	0.5
GOTERM_BP_DIRECT	cell-cell adhesion	12	2.1	0.0038	2.8	1	0.52	0.51
GOTERM_BP_DIRECT	response to oxidative stress	11	1.9	0.0041	3	1	0.53	0.53
GOTERM_BP_DIRECT	negative regulation of myoblast differentiation	5	0.9	0.0045	7.3	1	0.56	0.56
GOTERM_BP_DIRECT	mitochondrial respiratory chain complex I assembly	7	1.2	0.0051	4.4	1	0.6	0.6
GOTERM_BP_DIRECT	skeletal muscle fiber development	5	0.9	0.0058	6.8	1	0.63	0.63
GOTERM_BP_DIRECT	skeletal muscle tissue regeneration	5	0.9	0.0066	6.6	1	0.68	0.68
GOTERM_BP_DIRECT	skeletal system development	9	1.6	0.0073	3.2	1	0.73	0.73
GOTERM_BP_DIRECT	osteoblast differentiation	8	1.4	0.0078	3.5	1	0.75	0.75
GOTERM_BP_DIRECT	cellular response to transforming growth factor beta stimulus	8	1.4	0.0092	3.4	1	0.77	0.77
GOTERM_BP_DIRECT	negative regulation of epithelial cell proliferation	7	1.2	0.011	3.8	1	0.87	0.87
GOTERM_BP_DIRECT	neuron projection development	11	1.9	0.012	2.5	1	0.91	0.91
GOTERM_BP_DIRECT	positive regulation of dendrite morphogenesis	5	0.9	0.012	5.5	1	0.91	0.91
GOTERM_BP_DIRECT	spinal cord development	6	1	0.013	4.3	1	0.91	0.91
GOTERM_BP_DIRECT	cation transport	5	0.9	0.015	5.2	1	1	1
GOTERM_BP_DIRECT	neuromuscular junction development	5	0.9	0.016	5.1	1	1	1
GOTERM_BP_DIRECT	cell differentiation	21	3.6	0.017	1.8	1	1	1
GOTERM_BP_DIRECT	microtubule cytoskeleton organization	9	1.6	0.018	2.7	1	1	1
GOTERM_BP_DIRECT	post-embryonic development	8	1.4	0.019	2.9	1	1	1
GOTERM_BP_DIRECT	heart development	15	2.6	0.022	2	1	1	1
GOTERM_BP_DIRECT	cellular response to calcium ion	7	1.2	0.023	3.2	1	1	1
GOTERM_BP_DIRECT	regulation of membrane potential	8	1.4	0.026	2.8	1	1	1
GOTERM_BP_DIRECT	negative regulation of apoptotic process	23	4	0.03	1.6	1	1	1
GOTERM_BP_DIRECT	positive regulation of cell migration	13	2.3	0.031	2	1	1	1
GOTERM_BP_DIRECT	ATP metabolic process	5	0.9	0.031	4.2	1	1	1
GOTERM_BP_DIRECT	dendrite morphogenesis	5	0.9	0.031	4.2	1	1	1
GOTERM_BP_DIRECT	embryonic skeletal system development	5	0.9	0.034	4.1	1	1	1
GOTERM_BP_DIRECT	protein monoubiquitination	5	0.9	0.034	4.1	1	1	1
GOTERM_BP_DIRECT	positive regulation of protein catabolic process	6	1	0.035	3.3	1	1	1
GOTERM_BP_DIRECT	glucose metabolic process	6	1	0.038	3.2	1	1	1
GOTERM_BP_DIRECT	axon guidance	10	1.7	0.04	2.2	1	1	1
GOTERM_BP_DIRECT	skeletal muscle cell differentiation	5	0.9	0.043	3.8	1	1	1
GOTERM_BP_DIRECT	intracellular signal transduction	17	2.9	0.043	1.7	1	1	1
GOTERM_BP_DIRECT	angiogenesis	11	1.9	0.043	2.1	1	1	1
GOTERM_BP_DIRECT	protein phosphorylation	21	3.6	0.044	1.6	1	1	1
GOTERM_BP_DIRECT	protein autophosphorylation	10	1.7	0.048	2.1	1	1	1
GOTERM_BP_DIRECT	learning or memory	6	1	0.05	3	1	1	1
GOTERM_BP_DIRECT	cellular response to estradiol stimulus	5	0.9	0.051	3.6	1	1	1
GOTERM_BP_DIRECT	response to wounding	7	1.2	0.051	2.6	1	1	1
GOTERM_BP_DIRECT	response to mechanical stimulus	7	1.2	0.051	2.6	1	1	1
GOTERM_BP_DIRECT	response to estrogen	7	1.2	0.051	2.6	1	1	1
GOTERM_BP_DIRECT	positive regulation of apoptotic process	16	2.8	0.052	1.7	1	1	1
GOTERM_BP_DIRECT	response to drug	20	3.5	0.053	1.6	1	1	1
GOTERM_BP_DIRECT	response to axon injury	5	0.9	0.053	3.5	1	1	1
GOTERM_BP_DIRECT	response to electrical stimulus	5	0.9	0.053	3.5	1	1	1
GOTERM_BP_DIRECT	response to steroid hormone	5	0.9	0.053	3.5	1	1	1
GOTERM_BP_DIRECT	signal transduction	24	4.2	0.058	1.5	1	1	1
GOTERM_BP_DIRECT	response to xenobiotic stimulus	20	3.5	0.061	1.5	1	1	1
GOTERM_BP_DIRECT	cellular response to glucose stimulus	7	1.2	0.063	2.5	1	1	1
GOTERM_BP_DIRECT	lipid catabolic process	6	1	0.067	2.8	1	1	1
GOTERM_BP_DIRECT	protein folding	7	1.2	0.067	2.4	1	1	1
GOTERM_BP_DIRECT	regulation of cell shape	8	1.4	0.068	2.2	1	1	1
GOTERM_BP_DIRECT	extracellular matrix organization	9	1.6	0.075	2	1	1	1
GOTERM_BP_DIRECT	excitatory postsynaptic potential	5	0.9	0.081	3	1	1	1
GOTERM_BP_DIRECT	aging	14	2.4	0.084	1.7	1	1	1
GOTERM_BP_DIRECT	peptidyl-threonine phosphorylation	5	0.9	0.088	3	1	1	1
GOTERM_BP_DIRECT	liver development	8	1.4	0.091	2.1	1	1	1
GOTERM_BP_DIRECT	response to ethanol	10	1.7	0.092	1.9	1	1	1
GOTERM_BP_DIRECT	multicellular organism growth	7	1.2	0.094	2.2	1	1	1
GOTERM_BP_DIRECT	kidney development	9	1.6	0.095	1.9	1	1	1
GOTERM_BP_DIRECT	MAPK cascade	6	1	0.099	2.4	1	1	1
Category	Term	Genes	%	P-Value	Fold Enrichment	Bonferroni	Benjamini	FDR
GOTERM_CC_DIRECT	Z disc	17	2.9	2.1e-07	5.1	0.0001	0.0001	9.8e-05
GOTERM_CC_DIRECT	cytoplasm	181	31.4	1.2e-06	1.4	0.00055	0.00028	0.00027
GOTERM_CC_DIRECT	sarcolemma	15	2.6	7.1e-06	4.5	0.0034	0.0011	0.0011
GOTERM_CC_DIRECT	mitochondrion	58	10.1	5.1e-05	1.7	0.024	0.0061	0.0059
GOTERM_CC_DIRECT	intercalated disc	9	1.6	8.7e-05	6.3	0.041	0.0083	0.008
GOTERM_CC_DIRECT	T-tubule	9	1.6	0.00014	5.9	0.064	0.011	0.011
GOTERM_CC_DIRECT	I band	6	1	0.0002	10.7	0.089	0.013	0.013
GOTERM_CC_DIRECT	sarcoplasmic reticulum	8	1.4	0.00028	6.2	0.13	0.017	0.016
GOTERM_CC_DIRECT	sarcoplasmic reticulum membrane	6	1	0.00072	8.2	0.29	0.038	0.037
GOTERM_CC_DIRECT	endoplasmic reticulum membrane	33	5.7	0.001	1.9	0.39	0.049	0.048
GOTERM_CC_DIRECT	neuron projection	25	4.3	0.0025	2	0.69	0.11	0.1
GOTERM_CC_DIRECT	neuromuscular junction	9	1.6	0.0027	3.8	0.72	0.11	0.1
GOTERM_CC_DIRECT	cytosol	115	19.9	0.0036	1.3	0.82	0.13	0.12
GOTERM_CC_DIRECT	neuronal cell body	28	4.9	0.0037	1.8	0.83	0.13	0.12
GOTERM_CC_DIRECT	extracellular matrix	16	2.8	0.0042	2.3	0.86	0.13	0.13
GOTERM_CC_DIRECT	sarcomere	6	1	0.0046	5.5	0.89	0.14	0.13
GOTERM_CC_DIRECT	membrane	55	9.5	0.0052	1.4	0.92	0.14	0.14
GOTERM_CC_DIRECT	basement membrane	9	1.6	0.0061	3.3	0.95	0.16	0.16
GOTERM_CC_DIRECT	Golgi apparatus	40	6.9	0.0073	1.5	0.97	0.18	0.18
GOTERM_CC_DIRECT	extracellular space	57	9.9	0.0076	1.4	0.97	0.18	0.18
GOTERM_CC_DIRECT	microtubule	15	2.6	0.0088	2.2	0.99	0.2	0.19
GOTERM_CC_DIRECT	mitochondrial inner membrane	15	2.6	0.015	2.1	1	0.33	0.32
GOTERM_CC_DIRECT	axon cytoplasm	6	1	0.024	3.7	1	0.47	0.45
GOTERM_CC_DIRECT	mitochondrial intermembrane space	7	1.2	0.026	3.1	1	0.48	0.46
GOTERM_CC_DIRECT	perinuclear region of cytoplasm	28	4.9	0.029	1.5	1	0.48	0.47
GOTERM_CC_DIRECT	axon	20	3.5	0.03	1.7	1	0.48	0.47
GOTERM_CC_DIRECT	Golgi membrane	17	2.9	0.031	1.8	1	0.48	0.47
GOTERM_CC_DIRECT	cell body	8	1.4	0.033	2.6	1	0.5	0.48
GOTERM_CC_DIRECT	cytoplasmic vesicle	16	2.8	0.036	1.8	1	0.52	0.51
GOTERM_CC_DIRECT	myofibril	5	0.9	0.04	3.9	1	0.56	0.54
GOTERM_CC_DIRECT	cytoskeleton	17	2.9	0.042	1.7	1	0.57	0.55
GOTERM_CC_DIRECT	cell cortex	9	1.6	0.052	2.2	1	0.67	0.65
GOTERM_CC_DIRECT	integral component of plasma membrane	36	6.2	0.055	1.4	1	0.67	0.65
GOTERM_CC_DIRECT	stress fiber	6	1	0.056	2.9	1	0.67	0.65
GOTERM_CC_DIRECT	macromolecular complex	30	5.2	0.061	1.4	1	0.68	0.66
GOTERM_CC_DIRECT	early endosome	12	2.1	0.062	1.8	1	0.68	0.66
GOTERM_CC_DIRECT	intracellular membrane-bounded organelle	34	5.9	0.064	1.4	1	0.68	0.66
GOTERM_CC_DIRECT	endoplasmic reticulum	35	6.1	0.064	1.3	1	0.68	0.66
GOTERM_CC_DIRECT	caveola	6	1	0.082	2.6	1	0.82	0.79
GOTERM_CC_DIRECT	cell surface	24	4.2	0.085	1.4	1	0.83	0.8
Category	Term	Genes	%	P-Value	Fold Enrichment	Bonferroni	Benjamini	FDR
GOTERM_MF_DIRECT	identical protein binding	78	13.5	2.4e-06	1.7	0.0017	0.0015	0.0015
GOTERM_MF_DIRECT	protein homodimerization activity	39	6.8	4.2e-06	2.3	0.0031	0.0015	0.0015
GOTERM_MF_DIRECT	calcium ion binding	37	6.4	2.5e-05	2.1	0.018	0.0061	0.0061
GOTERM_MF_DIRECT	enzyme binding	27	4.7	3.8e-05	2.5	0.027	0.0068	0.0068
GOTERM_MF_DIRECT	chaperone binding	10	1.7	0.0017	3.6	0.71	0.22	0.22
GOTERM_MF_DIRECT	protein kinase binding	26	4.5	0.0018	2	0.74	0.22	0.22
GOTERM_MF_DIRECT	heparin binding	12	2.1	0.0022	3	0.8	0.23	0.23
GOTERM_MF_DIRECT	protein C-terminus binding	14	2.4	0.0048	2.5	0.97	0.44	0.43
GOTERM_MF_DIRECT	ubiquitin protein ligase binding	17	2.9	0.0058	2.2	0.99	0.47	0.47
GOTERM_MF_DIRECT	ATPase activity	14	2.4	0.0079	2.3	1	0.58	0.58
GOTERM_MF_DIRECT	protein binding	58	10.1	0.0094	1.4	1	0.58	0.58
GOTERM_MF_DIRECT	receptor binding	18	3.1	0.012	1.9	1	0.58	0.58
GOTERM_MF_DIRECT	zinc ion binding	29	5	0.013	1.6	1	0.58	0.58
GOTERM_MF_DIRECT	protein serine/threonine/tyrosine kinase activity	7	1.2	0.019	3.3	1	0.66	0.66
GOTERM_MF_DIRECT	fatty acid binding	5	0.9	0.023	4.6	1	0.7	0.7
GOTERM_MF_DIRECT	ATP binding	47	8.1	0.035	1.3	1	0.99	0.98
GOTERM_MF_DIRECT	core promoter proximal region sequence-specific DNA binding	6	1	0.068	2.7	1	1	1
GOTERM_MF_DIRECT	protein serine/threonine kinase activity	15	2.6	0.073	1.6	1	1	1
GOTERM_MF_DIRECT	tubulin binding	5	0.9	0.079	3.1	1	1	1
GOTERM_MF_DIRECT	protease binding	7	1.2	0.091	2.3	1	1	1
GOTERM_MF_DIRECT	ubiquitin-protein transferase activity	10	1.7	0.092	1.9	1	1	1

### Sheet: Table 5 GOterm DOWN gene
Supplemental Table 5; Goterm analysis of downregulated genes in 3-day post BDD vs UDD rat diaphragm
Category	Term	Genes	%	P-Value	Fold Enrichment	Bonferroni	Benjamini	FDR
GOTERM_BP_DIRECT	oxygen transport	6	2.2	4.8e-07	35.2	0.00081	0.00081	0.00081
GOTERM_BP_DIRECT	erythrocyte development	6	2.2	2.4e-05	17	0.039	0.02	0.02
GOTERM_BP_DIRECT	hydrogen peroxide catabolic process	5	1.9	0.00023	16.3	0.32	0.13	0.13
GOTERM_BP_DIRECT	cellular oxidant detoxification	6	2.2	0.0025	6.4	0.99	0.84	0.84
GOTERM_BP_DIRECT	actin cytoskeleton reorganization	5	1.9	0.0063	6.8	1	1	1
GOTERM_BP_DIRECT	protein transport	9	3.3	0.013	2.9	1	1	1
GOTERM_BP_DIRECT	response to hydrogen peroxide	5	1.9	0.015	5.3	1	1	1
GOTERM_BP_DIRECT	regulation of catalytic activity	11	4.1	0.016	2.4	1	1	1
GOTERM_BP_DIRECT	response to hypoxia	9	3.3	0.016	2.8	1	1	1
GOTERM_BP_DIRECT	intracellular signal transduction	11	4.1	0.018	2.4	1	1	1
GOTERM_BP_DIRECT	protein localization to plasma membrane	6	2.2	0.036	3.3	1	1	1
GOTERM_BP_DIRECT	phosphorylation	6	2.2	0.036	3.3	1	1	1
GOTERM_BP_DIRECT	in utero embryonic development	9	3.3	0.037	2.4	1	1	1
GOTERM_BP_DIRECT	angiogenesis	7	2.6	0.039	2.8	1	1	1
GOTERM_BP_DIRECT	cell surface receptor signaling pathway	6	2.2	0.04	3.2	1	1	1
GOTERM_BP_DIRECT	transmembrane receptor protein tyrosine kinase signaling pathway	5	1.9	0.045	3.7	1	1	1
GOTERM_BP_DIRECT	adenylate cyclase-activating G-protein coupled receptor signaling pathway	5	1.9	0.051	3.6	1	1	1
GOTERM_BP_DIRECT	carbohydrate metabolic process	5	1.9	0.051	3.6	1	1	1
GOTERM_BP_DIRECT	positive regulation of I-kappaB kinase/NF-kappaB signaling	6	2.2	0.062	2.8	1	1	1
GOTERM_BP_DIRECT	inflammatory response	8	3	0.069	2.2	1	1	1
GOTERM_BP_DIRECT	positive regulation of cell migration	7	2.6	0.082	2.3	1	1	1
GOTERM_BP_DIRECT	regulation of cell shape	5	1.9	0.084	3	1	1	1
GOTERM_BP_DIRECT	wound healing	5	1.9	0.089	3	1	1	1
GOTERM_BP_DIRECT	response to lipopolysaccharide	7	2.6	0.095	2.2	1	1	1
Category	Term	Genes	%	P-Value	Fold Enrichment	Bonferroni	Benjamini	FDR
GOTERM_CC_DIRECT	hemoglobin complex	6	2.2	2.2e-07	40.2	5.9e-05	5.9e-05	5.9e-05
GOTERM_CC_DIRECT	haptoglobin-hemoglobin complex	5	1.9	7.7e-06	36.3	0.002	0.001	0.001
GOTERM_CC_DIRECT	membrane	33	12.3	0.00088	1.8	0.21	0.059	0.059
GOTERM_CC_DIRECT	membrane raft	12	4.5	0.00093	3.4	0.22	0.059	0.059
GOTERM_CC_DIRECT	cell surface	19	7.1	0.0011	2.4	0.26	0.059	0.059
GOTERM_CC_DIRECT	external side of plasma membrane	14	5.2	0.0092	2.3	0.91	0.36	0.36
GOTERM_CC_DIRECT	lysosomal membrane	8	3	0.0095	3.4	0.92	0.36	0.36
GOTERM_CC_DIRECT	lysosome	10	3.7	0.011	2.8	0.94	0.36	0.36
GOTERM_CC_DIRECT	integral component of plasma membrane	22	8.2	0.013	1.8	0.97	0.38	0.38
GOTERM_CC_DIRECT	cytosol	57	21.2	0.014	1.3	0.98	0.38	0.38
GOTERM_CC_DIRECT	apical plasma membrane	11	4.1	0.017	2.4	0.99	0.39	0.39
GOTERM_CC_DIRECT	cytoplasm	78	29	0.018	1.2	0.99	0.39	0.39
GOTERM_CC_DIRECT	lipid particle	5	1.9	0.031	4.2	1	0.58	0.58
GOTERM_CC_DIRECT	plasma membrane	68	25.3	0.031	1.2	1	0.58	0.58
GOTERM_CC_DIRECT	midbody	6	2.2	0.045	3.1	1	0.72	0.72
GOTERM_CC_DIRECT	intracellular membrane-bounded organelle	19	7.1	0.048	1.6	1	0.72	0.72
GOTERM_CC_DIRECT	receptor complex	7	2.6	0.049	2.6	1	0.72	0.72
GOTERM_CC_DIRECT	mitochondrion	23	8.6	0.068	1.5	1	0.85	0.85
GOTERM_CC_DIRECT	mitochondrial matrix	6	2.2	0.081	2.6	1	0.9	0.89
GOTERM_CC_DIRECT	endosome	8	3	0.082	2.1	1	0.9	0.89
GOTERM_CC_DIRECT	adherens junction	5	1.9	0.089	3	1	0.9	0.89
GOTERM_CC_DIRECT	extracellular space	26	9.7	0.094	1.4	1	0.92	0.91
Category	Term	Genes	%	P-Value	Fold Enrichment	Bonferroni	Benjamini	FDR
GOTERM_MF_DIRECT	oxygen transporter activity	6	2.2	1e-06	30.5	0.0005	0.0005	0.0005
GOTERM_MF_DIRECT	organic acid binding	5	1.9	1e-05	33.8	0.0049	0.0024	0.0024
GOTERM_MF_DIRECT	oxygen binding	6	2.2	2.1e-05	17.4	0.01	0.0033	0.0033
GOTERM_MF_DIRECT	identical protein binding	38	14.1	0.0024	1.6	0.69	0.23	0.23
GOTERM_MF_DIRECT	GTPase activator activity	8	3	0.022	2.9	1	0.92	0.91
GOTERM_MF_DIRECT	protein N-terminus binding	6	2.2	0.024	3.7	1	0.92	0.91
GOTERM_MF_DIRECT	heme binding	7	2.6	0.024	3.1	1	0.92	0.91
GOTERM_MF_DIRECT	metal ion binding	29	10.8	0.04	1.5	1	1	1
GOTERM_MF_DIRECT	SH3 domain binding	5	1.9	0.049	3.6	1	1	1
GOTERM_MF_DIRECT	small GTPase binding	8	3	0.062	2.3	1	1	1
GOTERM_MF_DIRECT	protease binding	5	1.9	0.073	3.2	1	1	1
GOTERM_MF_DIRECT	histone deacetylase binding	5	1.9	0.076	3.1	1	1	1

### Sheet: Table 6 KEGG pathway
Supplemental Table 6; KEGG pathway analysis of up- and downregulated genes in 3-day post BDD vs UDD rat diaphragm
UP
Category	Term	Genes	%	P-Value	Fold Enrichment	Bonferroni	Benjamini	FDR
KEGG_PATHWAY	Pathways in cancer	32	5.5	3.3e-05	2.2	0.0092	0.0092	0.009
KEGG_PATHWAY	Adrenergic signaling in cardiomyocytes	14	2.4	0.00015	3.6	0.04	0.017	0.016
KEGG_PATHWAY	Dilated cardiomyopathy	11	1.9	0.00018	4.4	0.049	0.017	0.016
KEGG_PATHWAY	Calcium signaling pathway	17	2.9	0.00058	2.7	0.15	0.036	0.036
KEGG_PATHWAY	Hypertrophic cardiomyopathy	10	1.7	0.00066	4.1	0.17	0.036	0.036
KEGG_PATHWAY	Protein processing in endoplasmic reticulum	13	2.3	0.0017	2.9	0.37	0.077	0.076
KEGG_PATHWAY	Cardiac muscle contraction	9	1.6	0.0022	3.8	0.46	0.089	0.087
KEGG_PATHWAY	Hepatocellular carcinoma	13	2.3	0.0028	2.7	0.54	0.098	0.096
KEGG_PATHWAY	Proteoglycans in cancer	13	2.3	0.009	2.4	0.92	0.27	0.27
KEGG_PATHWAY	Prion disease	15	2.6	0.014	2.1	0.98	0.36	0.35
KEGG_PATHWAY	Ubiquitin mediated proteolysis	10	1.7	0.015	2.6	0.98	0.36	0.35
KEGG_PATHWAY	cGMP-PKG signaling pathway	11	1.9	0.016	2.4	0.99	0.36	0.35
KEGG_PATHWAY	AGE-RAGE signaling pathway in diabetic complications	8	1.4	0.018	3	0.99	0.37	0.37
KEGG_PATHWAY	Retrograde endocannabinoid signaling	10	1.7	0.019	2.5	0.99	0.37	0.37
KEGG_PATHWAY	Purine metabolism	9	1.6	0.022	2.6	1	0.41	0.4
KEGG_PATHWAY	MAPK signaling pathway	15	2.6	0.024	1.9	1	0.41	0.4
KEGG_PATHWAY	Alzheimer disease	18	3.1	0.031	1.7	1	0.48	0.47
KEGG_PATHWAY	Wnt signaling pathway	10	1.7	0.031	2.3	1	0.48	0.47
KEGG_PATHWAY	Tight junction	10	1.7	0.033	2.2	1	0.49	0.48
KEGG_PATHWAY	Glutathione metabolism	6	1	0.04	3.2	1	0.55	0.54
KEGG_PATHWAY	Oxytocin signaling pathway	9	1.6	0.054	2.2	1	0.71	0.69
KEGG_PATHWAY	Diabetic cardiomyopathy	11	1.9	0.058	1.9	1	0.71	0.7
KEGG_PATHWAY	Metabolic pathways	53	9.2	0.059	1.2	1	0.71	0.7
KEGG_PATHWAY	Vascular smooth muscle contraction	8	1.4	0.076	2.2	1	0.82	0.81
KEGG_PATHWAY	Cholinergic synapse	7	1.2	0.08	2.3	1	0.82	0.81
KEGG_PATHWAY	Basal cell carcinoma	5	0.9	0.082	3	1	0.82	0.81
KEGG_PATHWAY	Signaling pathways regulating pluripotency of stem cells	8	1.4	0.083	2.1	1	0.82	0.81
KEGG_PATHWAY	Pathways of neurodegeneration - multiple diseases	19	3.3	0.084	1.5	1	0.82	0.81
KEGG_PATHWAY	Longevity regulating pathway - multiple species	5	0.9	0.089	2.9	1	0.83	0.82
KEGG_PATHWAY	GnRH signaling pathway	6	1	0.09	2.5	1	0.83	0.82
DOWN
Category	Term	Genes	%	P-Value	Fold Enrichment	Bonferroni	Benjamini	FDR
KEGG_PATHWAY	Malaria	8	3	8.5e-06	10.6	0.0021	0.0018	0.0018
KEGG_PATHWAY	African trypanosomiasis	7	2.6	1.5e-05	12.8	0.0035	0.0018	0.0018
KEGG_PATHWAY	Central carbon metabolism in cancer	6	2.2	0.0024	6.3	0.44	0.19	0.19
KEGG_PATHWAY	Hematopoietic cell lineage	6	2.2	0.0075	4.9	0.84	0.43	0.43
KEGG_PATHWAY	Phosphatidylinositol signaling system	6	2.2	0.009	4.7	0.89	0.43	0.43
KEGG_PATHWAY	Fc epsilon RI signaling pathway	5	1.9	0.012	5.5	0.95	0.49	0.49
KEGG_PATHWAY	PI3K-Akt signaling pathway	11	4.1	0.019	2.3	0.99	0.59	0.59
KEGG_PATHWAY	Human cytomegalovirus infection	9	3.3	0.02	2.6	0.99	0.59	0.59
KEGG_PATHWAY	Sphingolipid signaling pathway	6	2.2	0.027	3.5	1	0.63	0.63
KEGG_PATHWAY	Platelet activation	6	2.2	0.028	3.5	1	0.63	0.63
KEGG_PATHWAY	Pathways in cancer	14	5.2	0.031	1.9	1	0.63	0.63
KEGG_PATHWAY	Ras signaling pathway	8	3	0.038	2.5	1	0.63	0.63
KEGG_PATHWAY	Choline metabolism in cancer	5	1.9	0.044	3.7	1	0.63	0.63
KEGG_PATHWAY	Glycerophospholipid metabolism	5	1.9	0.044	3.7	1	0.63	0.63
KEGG_PATHWAY	MAPK signaling pathway	9	3.3	0.046	2.2	1	0.63	0.63
KEGG_PATHWAY	Human papillomavirus infection	10	3.7	0.051	2.1	1	0.63	0.63
KEGG_PATHWAY	Breast cancer	6	2.2	0.051	3	1	0.63	0.63
KEGG_PATHWAY	Metabolic pathways	30	11.2	0.056	1.4	1	0.64	0.64
KEGG_PATHWAY	AMPK signaling pathway	5	1.9	0.088	2.9	1	0.82	0.81
KEGG_PATHWAY	NOD-like receptor signaling pathway	6	2.2	0.093	2.5	1	0.82	0.81
KEGG_PATHWAY	Human immunodeficiency virus 1 infection	7	2.6	0.099	2.2	1	0.82	0.81

### Sheet: Table 7 Diff. proteins UDD
Supplemental Table 7; Protein levels by Global mass spectrometry in 3-day post UDD rat diaphragm
																Normalized abundance
																Sham					UDD
Database	Accession	Gene	Peptide count	Unique peptides	Confidence score	Anova (p)	-log10	q Value	Max fold change	Log2	Power	Highest mean condition	Lowest mean condition	Mass	Description	20210107_C3P0_4492_1	20210107_C3P0_4492_4	20210107_C3P0_4492_7	20210107_C3P0_4492_10	20210107_C3P0_4492_13	20210107_C3P0_4492_2	20210107_C3P0_4492_5	20210107_C3P0_4492_8	20210107_C3P0_4492_11	20210107_C3P0_4492_14
SWISS	NUCB1_RAT	Nucb1	1	1	32.69	0.00407384	2.39	0.00509113	1846.76	10.8508	0.934357	UDD	Sham	53474	Nucleobindin-1 OS=Rattus norvegicus OX=10116 GN=Nucb1 PE=1 SV=1	0	0	0	0	0	3571.27	1469.5	0	2752.98	1440.05
TrEMBL	tr|Q6IN37|Q6IN37_RAT	Gm2a	1	1	28.92	6.4083e-06	5.19326	4.47569e-05	840.857	9.71572	1	UDD	Sham	21479	GM2 ganglioside activator OS=Rattus norvegicus OX=10116 GN=Gm2a PE=1 SV=1	0	0	0	0	0	1411.61	361.218	42.2091	1439.96	949.288
SWISS	PLOD2_RAT	Plod2	2	2	105.65	0.00196398	2.70686	0.00277174	161.963	7.33952	0.975433	UDD	Sham	84488	Procollagen-lysine,2-oxoglutarate 5-dioxygenase 2 OS=Rattus norvegicus OX=10116 GN=Plod2 PE=2 SV=1	0	0.404517	316.573	358.531	348.366	32299.4	45639.5	27976.8	43143.8	16770.1
SWISS	RCN3_RAT	Rcn3	1	1	67.59	0.000462572	3.33482	0.000849761	79.4746	6.31242	0.99846	UDD	Sham	37918	Reticulocalbin-3 OS=Rattus norvegicus OX=10116 GN=Rcn3 PE=1 SV=1	0	0	0	476.525	0	2003.21	9569.02	5147.34	15596.9	5555.2
TrEMBL	tr|A0A0G2K022|A0A0G2K022_RAT	Rcn3	1	1	67.59	0.000462572	3.33482	0.00106107	79.4746	6.31242	0.99846	UDD	Sham	38919	Reticulocalbin-3 OS=Rattus norvegicus OX=10116 GN=Rcn3 PE=1 SV=1	0	0	0	476.525	0	2003.21	9569.02	5147.34	15596.9	5555.2
SWISS	DBNL_RAT	Dbnl	1	1	52.66	0.0301476	1.52075	0.0292125	61.5832	5.94446	0.636362	UDD	Sham	48583	Drebrin-like protein OS=Rattus norvegicus OX=10116 GN=Dbnl PE=1 SV=1	0	0.423122	0	0	217.046	1035.8	0	2091.31	7096.04	3169.32
SWISS	COR1A_RAT	Coro1a	1	1	66.85	8.2373e-07	6.08422	1.50669e-05	53.5545	5.74294	1	UDD	Sham	51033	Coronin-1A OS=Rattus norvegicus OX=10116 GN=Coro1a PE=1 SV=3	1555.42	844.707	1157.76	1965.56	404.931	69739.3	80277.9	41269.9	72765.4	53438.9
TrEMBL	tr|D3ZXG0|D3ZXG0_RAT	Ppp1r27	2	2	69.94	0.0136024	1.86638	0.0173416	41.9959	5.39218	0.787434	UDD	Sham	17463	Protein phosphatase 1, regulatory subunit 27 OS=Rattus norvegicus OX=10116 GN=Ppp1r27 PE=4 SV=1	429.244	193.766	0	660.721	0	30940.8	4740.84	3703.54	1241.46	13284.8
SWISS	EZRI_RAT	Ezr	5	1	229.62	0.00600618	2.2214	0.00712322	39.4092	5.30046	0.898755	UDD	Sham	69348	Ezrin OS=Rattus norvegicus OX=10116 GN=Ezr PE=1 SV=3	0	736.748	0	0	540.89	13545.7	11325.8	1111.23	17268.2	7099.76
SWISS	SRSF2_RAT	Srsf2	1	1	88.28	0.0410625	1.38655	0.0382638	37.9381	5.24557	0.570094	UDD	Sham	25461	Serine/arginine-rich splicing factor 2 OS=Rattus norvegicus OX=10116 GN=Srsf2 PE=1 SV=3	0	0	643.913	0	0	509.55	7629.56	4971.35	11318.3	0
SWISS	CD14_RAT	Cd14	1	1	40.06	0.0122054	1.91345	0.0131621	34.6268	5.11382	0.805011	UDD	Sham	40029	Monocyte differentiation antigen CD14 OS=Rattus norvegicus OX=10116 GN=Cd14 PE=2 SV=2	227.374	28.8774	0	376.563	337.148	9226.53	10219.4	9469.92	502.014	4168.84
SWISS	CLC10_RAT	Clec10a	1	1	33.43	1.3263e-06	5.87736	1.57755e-05	30.0506	4.90932	1	UDD	Sham	34221	C-type lectin domain family 10 member A OS=Rattus norvegicus OX=10116 GN=Clec10a PE=1 SV=1	770.587	895.78	575.495	291.973	283.608	17232.5	23322.2	16749.1	16868.1	10493.9
SWISS	NEST_RAT	Nes	2	2	79.76	0.000534083	3.27239	0.000949067	18.5962	4.21694	0.99785	UDD	Sham	208672	Nestin OS=Rattus norvegicus OX=10116 GN=Nes PE=1 SV=2	748.35	211.687	1961.24	1510.39	1789.66	21477.3	35684.1	10360.9	40803.8	7367.16
TrEMBL	tr|Q99MI5|Q99MI5_RAT	LOC100912604	1	1	30.15	1.26403e-05	4.89824	7.29011e-05	17.4448	4.12473	1	UDD	Sham	33975	Spermidine synthase OS=Rattus norvegicus OX=10116 GN=LOC100912604 PE=1 SV=1	888.3	818.316	255.768	427.176	219.152	9984.68	11280.3	9646.57	9215.49	5381.5
SWISS	NRDC_RAT	Nrdc	1	1	30.99	0.01558	1.80743	0.0163081	16.2086	4.01868	0.764286	UDD	Sham	132892	Nardilysin OS=Rattus norvegicus OX=10116 GN=Nrdc PE=1 SV=1	253.25	0	0	220.974	392.622	4438.66	1558.36	2661.15	3005.12	2387.03
SWISS	EFHD2_RAT	Efhd2	2	2	77.68	0.000219538	3.65849	0.000460494	16.154	4.01382	0.999787	UDD	Sham	26743	EF-hand domain-containing protein D2 OS=Rattus norvegicus OX=10116 GN=Efhd2 PE=1 SV=1	2936.74	320.643	359.443	1469.98	2631.22	22396	34366.5	22584.7	28489.3	16840.4
SWISS	HMGB2_RAT	Hmgb2	1	1	56.44	1.15256e-06	5.93833	1.572e-05	16.1132	4.01017	1	UDD	Sham	24144	High mobility group protein B2 OS=Rattus norvegicus OX=10116 GN=Hmgb2 PE=2 SV=2	1355.87	1163.65	1187.76	846.965	1012.3	14291.8	29541.5	11359.2	23035.4	11467
TrEMBL	tr|D3ZN59|D3ZN59_RAT;tr|D3ZS25|D3ZS25_RAT	RGD1559962	1	1	56.44	1.15256e-06	5.93833	2.30952e-05	16.1132	4.01017	1	UDD	Sham	24002	Similar to High mobility group protein 2 (HMG-2) OS=Rattus norvegicus OX=10116 GN=RGD1559962 PE=3 SV=2	1355.87	1163.65	1187.76	846.965	1012.3	14291.8	29541.5	11359.2	23035.4	11467
TrEMBL	tr|A0A0G2JZ99|A0A0G2JZ99_RAT;tr|G3V7K9|G3V7K9_RAT	Rrad	1	1	35.44	0.000398487	3.39959	0.000938962	15.9668	3.997	0.998928	UDD	Sham	29083	GTP-binding protein RAD OS=Rattus norvegicus OX=10116 GN=Rrad PE=3 SV=1	11723.4	1087.67	2084.31	19908.2	1637.65	113546	137437	110507	135323	85036.1
TrEMBL	tr|D3ZD31|D3ZD31_RAT	Mrc1	3	3	107.66	6.08066e-05	4.21605	0.000216605	15.5997	3.96345	0.999998	UDD	Sham	164884	Mannose receptor, C type 1 OS=Rattus norvegicus OX=10116 GN=Mrc1 PE=1 SV=3	3612.08	4268.92	874.18	2533.5	1533.65	49946.6	61930.9	39663.9	31758.6	16725.1
SWISS	COTL1_RAT	Cotl1	1	1	42.21	6.54547e-06	5.18406	3.93616e-05	15.0309	3.90986	1	UDD	Sham	15922	Coactosin-like protein OS=Rattus norvegicus OX=10116 GN=Cotl1 PE=1 SV=1	9838.34	6261.6	2855.12	4495.7	2790.22	91218.8	107723	62757.7	78778.2	53948.4
SWISS	HNRPQ_RAT	Syncrip	1	1	33.12	0.000381602	3.41839	0.000726372	12.7231	3.66938	0.999038	UDD	Sham	59674	Heterogeneous nuclear ribonucleoprotein Q OS=Rattus norvegicus OX=10116 GN=Syncrip PE=2 SV=1	2782.91	688.644	305.875	923.431	3931.31	20871.9	13191.3	35831	19879.7	20053.9
SWISS	STMN1_RAT;STMN2_RAT	Stmn1	3	3	177.97	8.50375e-05	4.07039	0.000220799	12.4661	3.63994	0.999992	UDD	Sham	17278	Stathmin OS=Rattus norvegicus OX=10116 GN=Stmn1 PE=1 SV=2	4298.29	12531.7	9103.97	8730.95	11160.5	58785.2	189929	72400.7	192499	57650.5
TrEMBL	tr|Q4QQV0|Q4QQV0_RAT	Tubb6	14	6	884.13	4.89964e-06	5.30984	4.12097e-05	12.4464	3.63766	1	UDD	Sham	50027	Tubulin beta chain OS=Rattus norvegicus OX=10116 GN=Tubb6 PE=1 SV=1	141915	51415.5	77057.4	113271	81563.6	1.71474e+06	1.22708e+06	1.31562e+06	769007	763894
TrEMBL	tr|A0A0G2K014|A0A0G2K014_RAT	Lcp1	8	7	456.15	1.33174e-06	5.87558	2.30952e-05	12.1466	3.60249	1	UDD	Sham	71935	Lymphocyte cytosolic protein 1 OS=Rattus norvegicus OX=10116 GN=Lcp1 PE=1 SV=1	15279.3	27246.2	34021.7	31572	32042.1	380265	470243	293771	341316	216895
SWISS	TBB3_RAT	Tubb3	12	1	757.74	0.000363463	3.43954	0.000699311	12.121	3.59944	0.999149	UDD	Sham	50386	Tubulin beta-3 chain OS=Rattus norvegicus OX=10116 GN=Tubb3 PE=1 SV=1	5354.33	2506.41	2911.78	2800.06	2921.94	75556.3	26451	54789.6	8875.51	34257.7
TrEMBL	tr|D4A453|D4A453_RAT	Cdc34	1	1	34.42	0.0142393	1.84651	0.0180019	11.9253	3.57595	0.77977	UDD	Sham	26605	Cell division cycle 34, ubiqiutin-conjugating enzyme OS=Rattus norvegicus OX=10116 GN=Cdc34 PE=1 SV=2	0	0	120.443	1418.95	204.28	3325.18	4631.28	5057.47	4344.22	3435.66
SWISS	MBB1A_RAT	Mybbp1a	1	1	37.55	0.0480175	1.3186	0.0436795	11.6883	3.54699	0.535676	UDD	Sham	152191	Myb-binding protein 1A OS=Rattus norvegicus OX=10116 GN=Mybbp1a PE=1 SV=2	437.547	0	0	994.312	489.738	11193.9	4183.19	258.105	2377.98	4447.04
SWISS	EIF3I_RAT	Eif3i	1	1	63.95	0.0379562	1.42072	0.0356175	11.6106	3.53737	0.587217	UDD	Sham	36438	Eukaryotic translation initiation factor 3 subunit I OS=Rattus norvegicus OX=10116 GN=Eif3i PE=2 SV=1	0	3698.96	556.115	904.366	2193.33	13502.2	21562.2	23202.8	13023.4	14079.5
TrEMBL	tr|D3ZH41|D3ZH41_RAT	Ckap4	2	2	82.19	4.35491e-05	4.36102	0.000167976	11.0316	3.46357	1	UDD	Sham	36294	Cytoskeleton-associated protein 4 OS=Rattus norvegicus OX=10116 GN=Ckap4 PE=1 SV=2	1440.94	1113.3	735.529	1168.14	382.443	4803.21	12831.2	13649.7	12394.6	9717.97
SWISS	RET1_RAT	Rbp1	1	1	27.31	0.00500195	2.30086	0.00609439	11.0304	3.46341	0.916867	UDD	Sham	15824	Retinol-binding protein 1 OS=Rattus norvegicus OX=10116 GN=Rbp1 PE=1 SV=2	589.197	2456.84	401.58	192.898	420.574	6059.95	5921.09	3810.24	27304.1	1700.01
SWISS	FUBP1_RAT	Fubp1	1	1	35.67	6.29359e-05	4.2011	0.000173521	10.8955	3.44566	0.999998	UDD	Sham	67155	Far upstream element-binding protein 1 OS=Rattus norvegicus OX=10116 GN=Fubp1 PE=1 SV=1	3378.08	1238.52	2538.75	633.78	1549.96	20864.1	25166.6	18824.4	25829.4	11069.6
SWISS	SND1_RAT	Snd1	3	3	161.85	0.000146356	3.83459	0.00032753	10.6474	3.41243	0.999941	UDD	Sham	101888	Staphylococcal nuclease domain-containing protein 1 OS=Rattus norvegicus OX=10116 GN=Snd1 PE=1 SV=1	1101.61	3742.05	1209.13	4627.32	664.102	19323.7	27706.1	26451.1	29466.6	17838.5
TrEMBL	tr|B2RZ27|B2RZ27_RAT	Sh3bgrl3	2	2	115.15	0.000629459	3.20103	0.00135653	10.3967	3.37805	0.996906	UDD	Sham	10470	SH3 domain binding glutamic acid-rich protein-like 3 OS=Rattus norvegicus OX=10116 GN=Sh3bgrl3 PE=1 SV=1	5732.34	6112.6	3102.18	568.632	3255.52	56352.8	22817.4	30219.9	56363.8	29404.5
TrEMBL	tr|Q52KJ9|Q52KJ9_RAT	Tmx1	1	1	47.54	0.0310335	1.50817	0.0346097	9.78128	3.29002	0.630278	UDD	Sham	31415	Thioredoxin domain containing 1 OS=Rattus norvegicus OX=10116 GN=Tmx1 PE=1 SV=1	241.269	0	589.477	256.28	0	600.444	3860.44	3154.13	1441.61	1575.9
SWISS	MARCS_RAT	Marcks	4	4	239.8	1.19231e-05	4.92361	5.64372e-05	9.67793	3.2747	1	UDD	Sham	29777	Myristoylated alanine-rich C-kinase substrate OS=Rattus norvegicus OX=10116 GN=Marcks PE=1 SV=2	9385.25	13283.6	12339.4	9723.33	15359.8	80051	110903	60049.9	208736	121820
TrEMBL	tr|Q5FVM2|Q5FVM2_RAT;tr|A0A096MKF4|A0A096MKF4_RAT	Psme3	2	1	82.08	0.000804395	3.09453	0.00162374	9.12455	3.18975	0.994845	UDD	Sham	29488	Proteaseome (Prosome, macropain) 28 subunit, 3 OS=Rattus norvegicus OX=10116 GN=Psme3 PE=1 SV=1	2420.39	318.31	766.655	2328.08	514.805	20707.7	5707.07	13871.2	9796.06	7842.79
SWISS	LRC59_RAT	Lrrc59	3	3	101.21	1.48401e-07	6.82856	1.13395e-05	8.853	3.14617	1	UDD	Sham	34848	Leucine-rich repeat-containing protein 59 OS=Rattus norvegicus OX=10116 GN=Lrrc59 PE=1 SV=1	18610.9	17097.3	12802.9	20366.7	14539.2	128041	180530	148011	174588	107320
TrEMBL	tr|Q6YH22|Q6YH22_RAT	Pkig	2	2	116.06	0.000142546	3.84605	0.000427037	8.80447	3.13824	0.999946	UDD	Sham	7939	cAMP-dependent protein kinase inhibitor OS=Rattus norvegicus OX=10116 GN=Pkig PE=1 SV=1	13041.6	3652.3	7415.77	12447.1	20273	88105.6	132588	63151.7	144535	71974.6
TrEMBL	tr|D4A8A0|D4A8A0_RAT	Cad	2	2	79.54	2.93884e-06	5.53182	3.07327e-05	8.64742	3.11227	1	UDD	Sham	243217	Aspartate carbamoyltransferase OS=Rattus norvegicus OX=10116 GN=Cad PE=1 SV=2	1610.28	1491.56	1466.14	2252.54	1726.19	16948.9	13581	18544.3	17366.6	7466.12
SWISS	ARC1B_RAT	Arpc1b	2	2	144.06	3.85663e-05	4.41379	0.000122787	8.54168	3.09452	1	UDD	Sham	41030	Actin-related protein 2/3 complex subunit 1B OS=Rattus norvegicus OX=10116 GN=Arpc1b PE=1 SV=3	15559.4	8562.04	3862.97	8651.41	4266.97	69231.4	81840.3	56906	89592.3	51808.7
SWISS	T22D1_RAT	Tsc22d1	1	1	57.14	8.10598e-05	4.09119	0.000213582	8.2916	3.05165	0.999993	UDD	Sham	15573	TSC22 domain family protein 1 OS=Rattus norvegicus OX=10116 GN=Tsc22d1 PE=2 SV=1	14227.6	6336.2	12940.9	11879	6901.57	56917	84389.8	64405	177258	50558.4
TrEMBL	tr|A0A0G2K1L0|A0A0G2K1L0_RAT	Tnc	5	5	181.98	0.000124402	3.90517	0.000379953	8.1688	3.03013	0.999966	UDD	Sham	221604	Tenascin C OS=Rattus norvegicus OX=10116 GN=Tnc PE=1 SV=1	9892.71	10244.9	14312	10164.1	11634.8	130697	128424	43653.2	118694	38015.9
SWISS	XIRP2_RAT	Xirp2	28	27	1413.82	6.26687e-06	5.20295	3.89768e-05	8.15553	3.02778	1	UDD	Sham	373751	Xin actin-binding repeat-containing protein 2 OS=Rattus norvegicus OX=10116 GN=Xirp2 PE=1 SV=1	124941	79021.4	125032	141985	74979	1.06151e+06	770814	1.29237e+06	795451	532431
SWISS	TYB10_RAT	Tmsb10	3	2	108.78	1.16373e-05	4.93415	5.60769e-05	8.13515	3.02417	1	UDD	Sham	5023	Thymosin beta-10 OS=Rattus norvegicus OX=10116 GN=Tmsb10 PE=1 SV=2	182857	102175	105529	110506	160637	1.01205e+06	1.3286e+06	649173	1.67168e+06	721559
TrEMBL	tr|A0A097BW25|A0A097BW25_RAT	Postn	7	7	396.39	1.2754e-07	6.89435	2.08868e-05	8.09656	3.01731	1	UDD	Sham	87098	Periostin OS=Rattus norvegicus OX=10116 GN=Postn PE=1 SV=1	82209.4	83746.1	93129.2	61250.6	85007.5	505506	746780	731728	786017	511853
SWISS	PTMA_RAT	Ptma	4	4	202.81	0.000344751	3.46249	0.000665704	8.07855	3.0141	0.999257	UDD	Sham	12375	Prothymosin alpha OS=Rattus norvegicus OX=10116 GN=Ptma PE=1 SV=2	14763	10768.3	4683.44	9328.78	13354.6	82663.2	64487.5	33916.8	181556	64716.7
SWISS	S10A4_RAT	S100a4	3	3	113.4	2.10628e-05	4.67648	8.10506e-05	7.65726	2.93683	1	UDD	Sham	11769	Protein S100-A4 OS=Rattus norvegicus OX=10116 GN=S100a4 PE=2 SV=1	47791.8	18523.3	19375	20716.4	31734.8	250646	285184	140315	235790	145848
SWISS	KLC1_RAT	Klc1	2	2	78.7	3.67255e-06	5.43503	2.80624e-05	7.59935	2.92588	1	UDD	Sham	63705	Kinesin light chain 1 OS=Rattus norvegicus OX=10116 GN=Klc1 PE=1 SV=2	7391.92	3853.48	5441.33	8348.36	3220.13	43336.2	38754.9	44821.9	48084.5	39723.9
SWISS	JUPI1_RAT	Jpt1	2	2	128.35	0.000716522	3.14477	0.00118654	7.46526	2.90019	0.995929	UDD	Sham	15566	Jupiter microtubule associated homolog 1 OS=Rattus norvegicus OX=10116 GN=JPT1 PE=1 SV=3	10684.2	9279.11	6777.97	24761.2	16321.3	113821	133799	37352	170168	51181.3
SWISS	PEX19_RAT	Pex19	1	1	32.98	0.0144738	1.83942	0.0152097	7.4165	2.89074	0.776999	UDD	Sham	32477	Peroxisomal biogenesis factor 19 OS=Rattus norvegicus OX=10116 GN=Pex19 PE=1 SV=1	0	213.638	0	2138.54	0	1765.32	4434.38	886.675	7438.23	2920.31
SWISS	ARP19_RAT;ENSA_RAT	Arpp19	1	1	44.51	0.0473168	1.32498	0.0432127	7.1889	2.84577	0.538926	UDD	Sham	12285	cAMP-regulated phosphoprotein 19 OS=Rattus norvegicus OX=10116 GN=Arpp19 PE=1 SV=3	0	17.9905	3595.91	2543.83	8279.65	13154.6	14656.9	15097.6	36548.4	24331.3
SWISS	MAP1B_RAT	Map1b	1	1	26.73	0.00106616	2.97218	0.001634	7.07508	2.82275	0.991148	UDD	Sham	269477	Microtubule-associated protein 1B OS=Rattus norvegicus OX=10116 GN=Map1b PE=1 SV=3	2534.76	390.499	689.798	2228.22	293.814	10196.2	6586.73	10344.9	10453.8	5838.74
SWISS	ARF4_RAT	Arf4	3	1	177.55	1.99509e-06	5.70004	1.87215e-05	7.05755	2.81917	1	UDD	Sham	20384	ADP-ribosylation factor 4 OS=Rattus norvegicus OX=10116 GN=Arf4 PE=2 SV=2	7669.16	8162.52	3962.3	6663.55	5360.08	50475.8	47908.7	43029.5	52258.5	30881.8
SWISS	FINC_RAT	Fn1	25	25	1489.31	2.06179e-06	5.68575	1.90139e-05	6.75481	2.75591	1	UDD	Sham	272341	Fibronectin OS=Rattus norvegicus OX=10116 GN=Fn1 PE=1 SV=2	635353	536407	301498	325623	471216	2.96064e+06	3.11591e+06	3.21951e+06	3.67975e+06	2.35828e+06
TrEMBL	tr|A0A0G2JSW0|A0A0G2JSW0_RAT;tr|B0BMS8|B0BMS8_RAT	Myl12b	4	4	307.96	4.81228e-07	6.31765	2.30952e-05	6.74893	2.75466	1	UDD	Sham	19767	Myosin regulatory light chain 12B OS=Rattus norvegicus OX=10116 GN=Myl12b PE=4 SV=1	433145	300813	316956	488044	361910	2.6569e+06	3.18183e+06	2.20153e+06	2.89134e+06	1.89724e+06
SWISS	MRLCA_RAT;ML12B_RAT;MYL9_RAT	Rlc-a	5	5	376.88	5.78053e-07	6.23803	1.48027e-05	6.71863	2.74817	1	UDD	Sham	19883	Myosin regulatory light chain RLC-A OS=Rattus norvegicus OX=10116 GN=Rlc-a PE=2 SV=2	471071	319218	338612	523463	414476	2.87035e+06	3.46079e+06	2.38453e+06	3.12965e+06	2.04102e+06
SWISS	SERPH_RAT	Serpinh1	9	9	688.49	1.52766e-08	7.81597	4.08556e-06	6.70824	2.74593	1	UDD	Sham	46488	Serpin H1 OS=Rattus norvegicus OX=10116 GN=Serpinh1 PE=1 SV=1	386234	351647	321579	407444	287106	2.25789e+06	2.5591e+06	2.2934e+06	2.70017e+06	1.95577e+06
SWISS	CHSP1_RAT	Carhsp1	1	1	27.57	0.000141545	3.84911	0.000319449	6.41263	2.68092	0.999947	UDD	Sham	15896	Calcium-regulated heat stable protein 1 OS=Rattus norvegicus OX=10116 GN=Carhsp1 PE=1 SV=1	1642.55	2640.57	1845.39	4298.35	6054.92	22714.7	27202.4	26943.6	14217.8	14613.1
TrEMBL	tr|D4ABA9|D4ABA9_RAT	Xirp1	25	25	1951.71	4.26955e-05	4.36962	0.000166993	6.34769	2.66623	1	UDD	Sham	125696	Xin actin-binding repeat-containing 1 OS=Rattus norvegicus OX=10116 GN=Xirp1 PE=1 SV=2	1.34108e+06	564987	738845	1.9598e+06	688150	6.37526e+06	7.80605e+06	6.29274e+06	7.77112e+06	5.35229e+06
SWISS	PTBP1_RAT;PTBP3_RAT	Ptbp1	4	4	184.94	4.00249e-06	5.39767	2.9734e-05	6.34101	2.66471	1	UDD	Sham	59317	Polypyrimidine tract-binding protein 1 OS=Rattus norvegicus OX=10116 GN=Ptbp1 PE=1 SV=1	39824.3	37349.6	19169	22744.2	30305	159383	239792	177488	222518	148114
SWISS	MAP1A_RAT	Map1a	1	1	33.63	0.00303448	2.51792	0.0039684	6.23535	2.64047	0.954597	UDD	Sham	299348	Microtubule-associated protein 1A OS=Rattus norvegicus OX=10116 GN=Map1a PE=1 SV=1	4146.38	4143.86	3234.97	2570.77	2593.96	16764.9	7404.7	12664.4	57499.5	9734.1
SWISS	OSTF1_RAT	Ostf1	1	1	32.51	0.000388303	3.41083	0.000735095	6.22765	2.63869	0.998995	UDD	Sham	23654	Osteoclast-stimulating factor 1 OS=Rattus norvegicus OX=10116 GN=Ostf1 PE=1 SV=1	1923.92	7404.03	5049.72	7903.79	4781.57	41667.1	21327.5	20278.6	29479.4	55786.6
SWISS	STAT3_RAT	Stat3	2	2	89.23	5.01182e-06	5.3	3.48145e-05	6.16833	2.62488	1	UDD	Sham	87983	Signal transducer and activator of transcription 3 OS=Rattus norvegicus OX=10116 GN=Stat3 PE=1 SV=1	15709.7	7476.05	10740.5	15989.1	13472.9	76476.7	102841	86244.4	65076.3	60361.1
SWISS	PGRC1_RAT	Pgrmc1	1	1	26.36	0.0026431	2.57789	0.0035432	6.09661	2.60801	0.962287	UDD	Sham	21585	Membrane-associated progesterone receptor component 1 OS=Rattus norvegicus OX=10116 GN=Pgrmc1 PE=1 SV=3	1597.37	2063.9	1298.26	170.13	823.082	5107.83	10032.5	4366.04	9518.17	7267.05
SWISS	CLIC1_RAT	Clic1	3	3	128.66	4.31707e-05	4.36481	0.000131949	5.91667	2.56479	1	UDD	Sham	26964	Chloride intracellular channel protein 1 OS=Rattus norvegicus OX=10116 GN=Clic1 PE=1 SV=1	88036.8	59160	67445.4	65256.6	40624.2	200595	539292	380026	483892	292623
SWISS	PLST_RAT	Pls3	4	4	207.18	2.77932e-07	6.55606	1.14475e-05	5.73	2.51853	1	UDD	Sham	70635	Plastin-3 OS=Rattus norvegicus OX=10116 GN=Pls3 PE=1 SV=2	56562.7	61238.4	41744.1	56402.6	48413.9	351606	368896	277996	289807	226488
SWISS	EF1A1_RAT	Eef1a1	12	5	606.07	1.88793e-07	6.72401	1.14475e-05	5.63447	2.49428	1	UDD	Sham	50082	Elongation factor 1-alpha 1 OS=Rattus norvegicus OX=10116 GN=Eef1a1 PE=2 SV=1	622654	472639	480518	571510	645026	3.12599e+06	3.72343e+06	3.05936e+06	3.51642e+06	2.30819e+06
TrEMBL	tr|D3ZM27|D3ZM27_RAT	Ankrd2	11	11	834.32	6.44075e-05	4.19106	0.000226765	5.50816	2.46157	0.999997	UDD	Sham	37050	Ankyrin repeat domain 2 OS=Rattus norvegicus OX=10116 GN=Ankrd2 PE=1 SV=2	1.28484e+06	365251	677328	1.23786e+06	693825	4.30676e+06	5.04285e+06	3.92955e+06	5.15951e+06	5.02115e+06
SWISS	RS21_RAT	Rps21	1	1	37.07	3.23092e-05	4.49067	0.000108009	5.50129	2.45977	1	UDD	Sham	9122	40S ribosomal protein S21 OS=Rattus norvegicus OX=10116 GN=Rps21 PE=1 SV=1	3856.76	3689.17	4933.25	3659.21	2695.71	21117.2	12833.8	13947.5	21974.1	33739.1
SWISS	F13A_RAT	F13a1	2	2	141.19	4.58635e-05	4.33853	0.000137047	5.49857	2.45906	0.999999	UDD	Sham	82606	Coagulation factor XIII A chain OS=Rattus norvegicus OX=10116 GN=F13a1 PE=2 SV=3	22487.5	13442	9046.69	23580.9	19135.4	101701	96449.5	136482	83108.3	64443.2
SWISS	NCAM1_RAT	Ncam1	1	1	50.53	0.00123032	2.90998	0.00185896	5.35	2.41954	0.988551	UDD	Sham	94599	Neural cell adhesion molecule 1 OS=Rattus norvegicus OX=10116 GN=Ncam1 PE=1 SV=1	8831.08	5060.26	2609.75	12967.6	5643.38	40330.7	36131.9	47598.8	49597.2	14191
TrEMBL	tr|Q5M860|Q5M860_RAT	Arhgdib	3	3	124.34	6.44029e-06	5.19109	4.47569e-05	5.33858	2.41646	1	UDD	Sham	22870	Rho GDP dissociation inhibitor beta OS=Rattus norvegicus OX=10116 GN=Arhgdib PE=1 SV=1	35824.4	38243.4	26818.7	34674.1	37838.7	212399	244212	142346	213400	113348
TrEMBL	tr|B2RYP4|B2RYP4_RAT	Snx2	1	1	57.81	9.80999e-06	5.00833	6.1882e-05	5.25794	2.3945	1	UDD	Sham	58495	Sorting nexin-2 OS=Rattus norvegicus OX=10116 GN=Snx2 PE=1 SV=1	4284.85	3633.14	2953.2	2937.36	3115.26	21001	18603.9	20594.2	19316.8	9468.51
TrEMBL	tr|D3ZFH5|D3ZFH5_RAT	Itih2	2	2	137.02	3.6917e-06	5.43277	3.6058e-05	5.16938	2.36999	1	UDD	Sham	92311	Inter-alpha-trypsin inhibitor heavy chain 2 OS=Rattus norvegicus OX=10116 GN=Itih2 PE=1 SV=3	31212.8	24298.8	24006.6	16660.8	31644.9	116435	163283	112884	160719	107449
TrEMBL	tr|F1M853|F1M853_RAT	Rrbp1	6	6	236.32	4.98157e-05	4.30263	0.000183946	5.12515	2.35759	0.999999	UDD	Sham	157409	Ribosome-binding protein 1 OS=Rattus norvegicus OX=10116 GN=Rrbp1 PE=1 SV=3	35320.1	24194.1	19813.4	18990.4	25105.8	94714.5	132728	108090	216491	80542
TrEMBL	tr|D4A6A2|D4A6A2_RAT	LOC100911361	4	1	288.41	0.000182964	3.73763	0.000508249	5.08911	2.34741	0.999878	UDD	Sham	36890	Heterogeneous nuclear ribonucleoprotein A3-like OS=Rattus norvegicus OX=10116 GN=LOC100911361 PE=1 SV=3	17432.6	5945.82	7262.69	6612	4825.09	41963.4	36166.9	29154.5	67313.1	39542.9
SWISS	ABRA_RAT	Abra	3	3	122.17	0.000211015	3.67569	0.000449671	5.03855	2.33301	0.999811	UDD	Sham	42875	Actin-binding Rho-activating protein OS=Rattus norvegicus OX=10116 GN=Abra PE=1 SV=2	8871.36	5227.51	5660.3	5486.43	3723.42	28594.6	17471.9	53953.5	18354.4	27587.5
SWISS	PABP1_RAT	Pabpc1	3	3	124.13	2.52845e-05	4.59715	9.20008e-05	5.02623	2.32948	1	UDD	Sham	70656	Polyadenylate-binding protein 1 OS=Rattus norvegicus OX=10116 GN=Pabpc1 PE=1 SV=1	38048.4	13550.4	17537.5	30888.6	19539.1	133719	127279	123620	114674	101663
TrEMBL	tr|D3ZZC1|D3ZZC1_RAT	Txndc5	2	2	64.3	9.67553e-07	6.01433	2.30952e-05	4.93638	2.30345	1	UDD	Sham	46324	RCG43947 OS=Rattus norvegicus OX=10116 GN=Txndc5 PE=1 SV=1	4999.08	6117.68	3768.44	4877	3914.92	18390.7	28249.3	20092	26585.4	23561.8
SWISS	CATB_RAT	Ctsb	2	2	57.84	1.61787e-06	5.79106	1.62799e-05	4.93187	2.30214	1	UDD	Sham	37446	Cathepsin B OS=Rattus norvegicus OX=10116 GN=Ctsb PE=1 SV=2	18494.5	21428.7	16744.1	31176.9	17435.9	115266	87717.3	113897	113750	88598.1
SWISS	PALMD_RAT	Palmd	1	1	72.65	0.000495523	3.30494	0.000886436	4.93034	2.30169	0.99819	UDD	Sham	62380	Palmdelphin OS=Rattus norvegicus OX=10116 GN=Palmd PE=1 SV=1	3500.87	5742.99	4328.52	5654.03	3714.77	10275.7	32770.6	18829.4	37282	13950
SWISS	FSCN1_RAT	Fscn1	1	1	47.08	0.00327116	2.4853	0.00423649	4.87181	2.28446	0.949949	UDD	Sham	54457	Fascin OS=Rattus norvegicus OX=10116 GN=Fscn1 PE=1 SV=2	319.273	596.369	169.531	157.314	147.807	1910.91	917.131	1748.7	1758.17	438.331
TrEMBL	tr|A0A0G2KAJ7|A0A0G2KAJ7_RAT	Col12a1	5	5	205.15	0.0220159	1.65726	0.0257958	4.85845	2.2805	0.700123	UDD	Sham	342315	Collagen alpha-1(XII) chain OS=Rattus norvegicus OX=10116 GN=Col12a1 PE=1 SV=1	16824.6	36225.5	22624.8	5307.68	4848.11	195179	54774.3	16810.7	77775.1	72464.7
SWISS	TKT_RAT	Tkt	6	6	272.31	0.000128648	3.8906	0.000295325	4.82373	2.27015	0.999962	UDD	Sham	67601	Transketolase OS=Rattus norvegicus OX=10116 GN=Tkt PE=1 SV=1	64782.9	50135.2	34172.8	41579.4	19448.1	238762	250131	186181	210799	127681
SWISS	ATAD3_RAT	Atad3	1	1	40.74	6.71403e-06	5.17302	3.94636e-05	4.76458	2.25235	1	UDD	Sham	66718	ATPase family AAA domain-containing protein 3 OS=Rattus norvegicus OX=10116 GN=Atad3 PE=1 SV=1	3482.19	5367.39	3228.59	5899.73	4474.53	26139.7	24408.2	19664.9	21719.8	15043.7
SWISS	ERF1_RAT	Etf1	1	1	113.59	5.78203e-05	4.23792	0.000165384	4.7022	2.23334	0.999998	UDD	Sham	49000	Eukaryotic peptide chain release factor subunit 1 OS=Rattus norvegicus OX=10116 GN=Etf1 PE=2 SV=3	17586.2	7348.61	9824.6	15211.3	10513	74630	67194.4	60221.8	45319.3	37041.4
SWISS	VIGLN_RAT	Hdlbp	5	5	165.52	1.48661e-06	5.8278	1.59031e-05	4.69981	2.2326	1	UDD	Sham	141496	Vigilin OS=Rattus norvegicus OX=10116 GN=Hdlbp PE=1 SV=1	28201.4	18821.5	26332.3	28700.5	21956.6	121201	134898	132045	113589	81100
TrEMBL	tr|G3V7Q7|G3V7Q7_RAT	Iqgap1	6	6	250.41	4.73204e-06	5.32495	4.06258e-05	4.6942	2.23088	1	UDD	Sham	188714	IQ motif containing GTPase activating protein 1 (Predicted), isoform CRA_b OS=Rattus norvegicus OX=10116 GN=Iqgap1 PE=1 SV=1	44640.1	29227.6	29916.6	32150.9	30973.7	172082	211757	143974	152909	102782
TrEMBL	tr|B1WC49|B1WC49_RAT	Api5	1	1	54.53	0.00132801	2.8768	0.0024101	4.65131	2.21764	0.986928	UDD	Sham	56750	Api5 protein OS=Rattus norvegicus OX=10116 GN=Api5 PE=1 SV=1	7385.91	2535.15	5097.44	4619.25	974.737	22625.8	20769.1	15454.6	18254.8	18770.8
SWISS	DPYL3_RAT	Dpysl3	3	2	123.6	2.97196e-05	4.52696	0.000102462	4.63471	2.21248	1	UDD	Sham	61928	Dihydropyrimidinase-related protein 3 OS=Rattus norvegicus OX=10116 GN=Dpysl3 PE=1 SV=2	7445.58	11271.4	6856	5398.47	10993.2	40255.7	37053.3	25515.1	52741.9	38928
SWISS	CD151_RAT	Cd151	1	1	40.15	0.000201089	3.69661	0.000430233	4.63469	2.21247	0.999837	UDD	Sham	28336	CD151 antigen OS=Rattus norvegicus OX=10116 GN=Cd151 PE=1 SV=2	3395.01	2122.97	2782.95	1711.56	850.612	9363.92	9786.46	12561.6	7808.23	10826.8
SWISS	DX39A_RAT	Ddx39a	2	1	80.07	0.000103393	3.98551	0.000251375	4.63452	2.21242	0.999982	UDD	Sham	49078	ATP-dependent RNA helicase DDX39A OS=Rattus norvegicus OX=10116 GN=Ddx39a PE=2 SV=1	5489.83	3231.53	1893.46	2917.38	4699.37	14900.3	18567	19866.4	20377.8	10783.1
TrEMBL	tr|G3V9F5|G3V9F5_RAT	Jade2	1	1	40.31	9.16953e-06	5.03765	5.84508e-05	4.61706	2.20697	1	UDD	Sham	92067	Jade family PHD finger 2 OS=Rattus norvegicus OX=10116 GN=Jade2 PE=1 SV=1	3941.51	2420.15	2536.98	4318.5	2917.82	12561.3	13126.8	17990.4	19273.4	11544.1
SWISS	SC31A_RAT	Sec31a	2	2	51.32	0.0126149	1.89912	0.0134949	4.60144	2.20208	0.799745	UDD	Sham	135187	Protein transport protein Sec31A OS=Rattus norvegicus OX=10116 GN=Sec31a PE=1 SV=2	13551.6	688.359	662.246	2237.86	647.76	15921.8	13025.2	17437.4	4093.13	31371.9
SWISS	DYN2_RAT;DYN1_RAT	Dnm2	2	2	89.43	0.00116812	2.93251	0.001775	4.53971	2.1826	0.989556	UDD	Sham	98169	Dynamin-2 OS=Rattus norvegicus OX=10116 GN=Dnm2 PE=1 SV=1	2060.53	5013.86	9506.28	14740.8	7975.47	36979.8	28275.2	45617.1	34531.6	32992.9
SWISS	MYH10_RAT	Myh10	9	3	557.8	0.000109143	3.962	0.000261104	4.44897	2.15347	0.999979	UDD	Sham	228824	Myosin-10 OS=Rattus norvegicus OX=10116 GN=Myh10 PE=1 SV=1	16442.4	9962.03	14585	13813.5	6515.86	80356.2	39340.7	48268.8	41744.7	63095.3
SWISS	AL1A2_RAT	Aldh1a2	3	1	108.65	0.00548395	2.26091	0.00656206	4.43797	2.1499	0.908064	UDD	Sham	56604	Retinal dehydrogenase 2 OS=Rattus norvegicus OX=10116 GN=Aldh1a2 PE=1 SV=2	6560.31	1188.72	1680.94	593.229	1479.76	15586.3	11962.4	6698.72	12586.4	4216.06
TrEMBL	tr|G3V6P6|G3V6P6_RAT;tr|Q5PPI5|Q5PPI5_RAT	Rbm3	1	1	51.96	0.00163579	2.78627	0.00285473	4.37413	2.129	0.981526	UDD	Sham	16973	RNA binding motif protein 3, isoform CRA_a OS=Rattus norvegicus OX=10116 GN=Rbm3 PE=1 SV=1	10899	4878.19	3807.72	8773.26	3704.01	34020.9	42259.1	14240.7	34588.9	15134.6
SWISS	NUCB2_RAT	Nucb2	2	2	94.97	8.67897e-05	4.06153	0.000223182	4.37249	2.12845	0.999991	UDD	Sham	50059	Nucleobindin-2 OS=Rattus norvegicus OX=10116 GN=Nucb2 PE=1 SV=1	11522.1	9836.77	16494.5	20366.3	20498.9	67459.1	103466	57993	70897.9	44379.7
SWISS	MTL5_RAT	Tesmin	1	1	29.17	6.44009e-05	4.19111	0.000176649	4.35595	2.12299	0.999997	UDD	Sham	50436	Tesmin OS=Rattus norvegicus OX=10116 GN=Tesmin PE=1 SV=2	1252.29	842.243	1020.05	1104	1761.94	6816.96	6737.37	3324.87	5422.25	3749.44
SWISS	ARFG2_RAT	Arfgap2	2	2	112.27	0.000769298	3.11391	0.00125835	4.34588	2.11965	0.995289	UDD	Sham	56521	ADP-ribosylation factor GTPase-activating protein 2 OS=Rattus norvegicus OX=10116 GN=Arfgap2 PE=1 SV=1	7224.44	5659.24	3665.59	7272.78	2342.97	30787	14698.9	16161.8	35091.5	16970.8
TrEMBL	tr|D3ZWD6|D3ZWD6_RAT	C8a	1	1	27.8	0.0249206	1.60344	0.0287453	4.32788	2.11366	0.675522	UDD	Sham	66230	Complement C8 alpha chain OS=Rattus norvegicus OX=10116 GN=C8a PE=1 SV=1	3013.67	1443.84	2436.62	1804.95	1961.06	10961.4	13308	1377.39	13904.1	6584.96
SWISS	YKT6_RAT	Ykt6	1	1	33.99	0.000121118	3.91679	0.000282355	4.32328	2.11213	0.999969	UDD	Sham	22355	Synaptobrevin homolog YKT6 OS=Rattus norvegicus OX=10116 GN=Ykt6 PE=1 SV=1	1595.79	3640.71	4980.08	4218.37	4575.99	19687.2	16672.1	18556.3	13329.5	13944.5
SWISS	CYBP_RAT	Cacybp	3	3	87.28	1.46422e-05	4.83439	6.31595e-05	4.29719	2.10339	1	UDD	Sham	26525	Calcyclin-binding protein OS=Rattus norvegicus OX=10116 GN=Cacybp PE=1 SV=1	19078.6	10693.6	11678.4	24228.8	13604.5	82241.1	65901.7	65813.5	63137.9	63603.4
SWISS	ANKR1_RAT	Ankrd1	8	7	452.79	2.53335e-07	6.59631	1.14475e-05	4.24151	2.08458	1	UDD	Sham	36041	Ankyrin repeat domain-containing protein 1 OS=Rattus norvegicus OX=10116 GN=Ankrd1 PE=1 SV=1	785288	957386	1.01948e+06	908960	1.24156e+06	4.14312e+06	4.34076e+06	4.57051e+06	4.39339e+06	3.38938e+06
SWISS	LBR_RAT	Lbr	1	1	85.15	0.000569427	3.24456	0.000998604	4.22552	2.07913	0.997517	UDD	Sham	70679	Delta(14)-sterol reductase LBR OS=Rattus norvegicus OX=10116 GN=Lbr PE=1 SV=1	7755.81	2788.3	4464.29	2488.1	3209.75	28677.5	18542.5	13257.7	16737.4	10279.7
TrEMBL	tr|Q8R3Z7|Q8R3Z7_RAT	Ehd4	4	3	184.78	0.00467307	2.3304	0.00694342	4.19836	2.06982	0.922987	UDD	Sham	61428	EH-domain-containing 4 OS=Rattus norvegicus OX=10116 GN=Ehd4 PE=1 SV=1	56232.2	34970.5	19204.3	26571.6	6758.12	173431	107047	168255	94129	60596.6
SWISS	CDV3_RAT	Cdv3	6	6	346.56	0.00013802	3.86006	0.000312813	4.18969	2.06684	0.999951	UDD	Sham	24296	Protein CDV3 homolog OS=Rattus norvegicus OX=10116 GN=Cdv3 PE=1 SV=1	150402	239916	151957	260341	256987	612114	1.02174e+06	637188	1.44992e+06	718454
SWISS	PDIA4_RAT	Pdia4	2	2	57.88	0.000218931	3.65969	0.000460494	4.1779	2.06278	0.999789	UDD	Sham	72675	Protein disulfide-isomerase A4 OS=Rattus norvegicus OX=10116 GN=Pdia4 PE=1 SV=2	7708.7	6645.65	2543.84	5444.01	9507.47	28014.9	26945.2	22329.4	32812.9	22962.3
TrEMBL	tr|D3Z802|D3Z802_RAT	Nrap	41	41	1970.45	8.5678e-06	5.06713	5.51961e-05	4.17745	2.06262	1	UDD	Sham	192162	Nebulin-related-anchoring protein OS=Rattus norvegicus OX=10116 GN=Nrap PE=1 SV=1	797771	612661	762098	663929	512054	3.44573e+06	2.7133e+06	3.45265e+06	2.54957e+06	1.82701e+06
SWISS	NUCL_RAT	Ncl	5	5	187.87	5.59204e-07	6.25243	1.48027e-05	4.17405	2.06145	1	UDD	Sham	77101	Nucleolin OS=Rattus norvegicus OX=10116 GN=Ncl PE=1 SV=3	167806	115548	111749	136348	110936	549585	560936	536992	610603	423243
TrEMBL	tr|D4A7U1|D4A7U1_RAT	Zyx	4	4	157.09	0.000226394	3.64514	0.000598682	4.16461	2.05818	0.999767	UDD	Sham	60265	Zyxin OS=Rattus norvegicus OX=10116 GN=Zyx PE=1 SV=1	58770.8	38729.4	35781.7	41049.3	59692.2	121305	239082	131903	327339	154986
SWISS	CAP1_RAT	Cap1	3	3	196.52	1.63891e-05	4.78544	6.9025e-05	4.16296	2.05761	1	UDD	Sham	51556	Adenylyl cyclase-associated protein 1 OS=Rattus norvegicus OX=10116 GN=Cap1 PE=1 SV=3	93322.3	62361.4	49279.6	60470.7	67043	281647	368752	235985	309895	187808
TrEMBL	tr|A0A0G2JUQ3|A0A0G2JUQ3_RAT	LOC103689968	1	1	49.84	0.0308714	1.51044	0.0345563	4.11676	2.04151	0.63138	UDD	Sham	38053	Protein FAM134B OS=Rattus norvegicus OX=10116 GN=LOC103689968 PE=1 SV=1	4668.57	108.699	286.673	2196.1	2156.96	7803.15	13705.1	8139.44	6610.41	2509.36
SWISS	RETR1_RAT	Retreg1	1	1	49.84	0.0308714	1.51044	0.0297522	4.11676	2.04151	0.63138	UDD	Sham	52749	Reticulophagy regulator 1 OS=Rattus norvegicus OX=10116 GN=Retreg1 PE=2 SV=1	4668.57	108.699	286.673	2196.1	2156.96	7803.15	13705.1	8139.44	6610.41	2509.36
TrEMBL	tr|F1M8A5|F1M8A5_RAT	Hypk	1	1	151.38	0.00504108	2.29748	0.00740958	4.05267	2.01887	0.916145	UDD	Sham	14652	Huntingtin-interacting protein K OS=Rattus norvegicus OX=10116 GN=Hypk PE=1 SV=1	5125.55	7767.13	2201.59	8436.87	16889.7	20287.8	51551.8	25669.3	47325.4	18978
SWISS	GPTC4_RAT	Gpatch4	1	1	29.57	1.29729e-05	4.88696	5.83101e-05	4.01564	2.00563	1	UDD	Sham	46045	G patch domain-containing protein 4 OS=Rattus norvegicus OX=10116 GN=Gpatch4 PE=2 SV=1	21831.8	19081.2	14407.6	18529.2	11622.4	54134.6	80726.1	72132.9	82958.5	53274
SWISS	ITIH3_RAT	Itih3	3	3	102.78	4.05268e-05	4.39226	0.000126766	3.98509	1.99461	1	UDD	Sham	99036	Inter-alpha-trypsin inhibitor heavy chain H3 OS=Rattus norvegicus OX=10116 GN=Itih3 PE=2 SV=1	24314.4	15316	16811.5	15019.2	19447.8	50310	72558.5	62989.4	116363	60058.4
SWISS	CSRP3_RAT	Csrp3	3	3	214.8	0.00354472	2.45042	0.00451427	3.954	1.98331	0.944599	UDD	Sham	20789	Cysteine and glycine-rich protein 3 OS=Rattus norvegicus OX=10116 GN=Csrp3 PE=1 SV=1	3.19668e+06	398766	1.13993e+06	734058	2.56221e+06	6.45288e+06	8.06414e+06	4.6337e+06	7.2067e+06	5.39971e+06
SWISS	TYB4_RAT	Tmsb4x	5	4	168.5	9.30697e-05	4.03119	0.000233713	3.95393	1.98329	0.999988	UDD	Sham	5050	Thymosin beta-4 OS=Rattus norvegicus OX=10116 GN=Tmsb4x PE=1 SV=2	643404	716945	570825	504842	846700	2.41748e+06	2.83575e+06	1.56639e+06	4.13217e+06	2.02784e+06
TrEMBL	tr|A0A0U1RS25|A0A0U1RS25_RAT	Upf1	1	1	28.95	0.000143151	3.84421	0.000427037	3.94847	1.9813	0.999945	UDD	Sham	123874	UPF1, RNA helicase and ATPase OS=Rattus norvegicus OX=10116 GN=Upf1 PE=1 SV=1	5611.79	3389.25	2150.84	3535.38	2463.33	11633.5	21031.3	12860.3	10515.8	11677.8
SWISS	ATX10_RAT	Atxn10	2	2	105.57	0.00300931	2.52153	0.00395483	3.90863	1.96666	0.955092	UDD	Sham	53692	Ataxin-10 OS=Rattus norvegicus OX=10116 GN=Atxn10 PE=1 SV=1	8857.47	2505.21	7601.31	7848.08	10165.1	30467.6	24548.8	54184.1	17191	18138.6
TrEMBL	tr|Q3KRC3|Q3KRC3_RAT	Srpra	1	1	32.75	0.0102733	1.98829	0.0136132	3.89373	1.96115	0.831235	UDD	Sham	69613	SRP receptor subunit alpha OS=Rattus norvegicus OX=10116 GN=Srpra PE=1 SV=1	2841.64	3530.28	3566.56	3116.05	279.468	11009.6	11176.4	9909.34	8988.73	10834.9
TrEMBL	tr|Q4KM87|Q4KM87_RAT	Actl6a	1	1	92.76	0.00109242	2.96161	0.00207775	3.87153	1.9529	0.990745	UDD	Sham	47390	Actin-like 6A OS=Rattus norvegicus OX=10116 GN=Actl6a PE=1 SV=1	4645.04	3810.15	2743.64	3401.49	1059.77	16051	10484.3	15467.3	10309.9	8316.03
TrEMBL	tr|Q6AYS3|Q6AYS3_RAT	Ctsa	1	1	38.83	4.60198e-06	5.33706	4.06258e-05	3.85571	1.947	1	UDD	Sham	51183	Carboxypeptidase OS=Rattus norvegicus OX=10116 GN=Ctsa PE=1 SV=1	4591.49	4940.83	3352.82	6318.41	5546.25	19198.5	17335.8	18727.9	23959.6	16206.3
TrEMBL	tr|B5DEN5|B5DEN5_RAT;tr|Q7TPK5|Q7TPK5_RAT	Eef1b2	4	4	252.22	1.85455e-06	5.73176	2.44145e-05	3.83514	1.93928	1	UDD	Sham	24660	Elongation factor 1-beta OS=Rattus norvegicus OX=10116 GN=Eef1b2 PE=1 SV=1	116229	107144	85546.1	121060	118243	405029	480976	344314	531771	340419
SWISS	RL27A_RAT	Rpl27a	2	2	88.81	0.000687931	3.16246	0.00115348	3.7988	1.92554	0.996261	UDD	Sham	16608	60S ribosomal protein L27a OS=Rattus norvegicus OX=10116 GN=Rpl27a PE=1 SV=3	52649.4	37050	51230.6	41445.7	40785.5	343161	118075	115571	168771	102166
SWISS	H15_RAT	H1-5	2	1	81.17	8.32839e-06	5.07944	4.52968e-05	3.7681	1.91384	1	UDD	Sham	22635	Histone H1.5 OS=Rattus norvegicus OX=10116 GN=H1-5 PE=1 SV=1	18831.3	15933.9	18978.7	12188	13286	60999.7	59892.8	43755.6	79639.9	54212.7
SWISS	TBB2A_RAT	Tubb2a	17	2	974.02	0.00187951	2.72596	0.00267369	3.74983	1.90682	0.977026	UDD	Sham	49875	Tubulin beta-2A chain OS=Rattus norvegicus OX=10116 GN=Tubb2a PE=1 SV=1	96954.7	39624.9	80703.5	33961.8	16905.1	199324	270819	197121	179772	158480
SWISS	PRDX4_RAT	Prdx4	3	1	134.07	0.000284151	3.54645	0.000571376	3.72564	1.89749	0.999556	UDD	Sham	30988	Peroxiredoxin-4 OS=Rattus norvegicus OX=10116 GN=Prdx4 PE=2 SV=1	9301.92	8939.26	5964.61	7779.53	2974.14	26021	33536.8	20182.9	24350.4	26155.4
SWISS	SGT1_RAT	Sugt1	1	1	28.73	0.0380838	1.41926	0.0356746	3.70924	1.89112	0.58649	UDD	Sham	38067	Protein SGT1 homolog OS=Rattus norvegicus OX=10116 GN=Sugt1 PE=2 SV=1	0	0	3614.31	0	2918.68	740.15	6802.37	4360.56	6137.68	6191.69
TrEMBL	tr|F1M983|F1M983_RAT	Cfh	1	1	38.75	0.000672435	3.17235	0.00142381	3.69972	1.88742	0.996437	UDD	Sham	139916	Complement factor H OS=Rattus norvegicus OX=10116 GN=Cfh PE=1 SV=1	5459.71	8571.63	5887.61	6372.69	12474.9	18827.4	19521.8	24148.5	52002.5	28925.1
TrEMBL	tr|A0A096P6L9|A0A096P6L9_RAT	C5	2	2	96.52	0.000493261	3.30692	0.00111457	3.69726	1.88646	0.99821	UDD	Sham	188961	Complement C5 OS=Rattus norvegicus OX=10116 GN=C5 PE=1 SV=2	9664.15	9496.48	5393.75	8773.71	18872.6	28998.2	29742.1	33575.6	59784.6	40898.8
SWISS	TSP4_RAT;COMP_RAT	Thbs4	4	4	338.67	0.017573	1.75515	0.0180758	3.69646	1.88614	0.742758	UDD	Sham	108145	Thrombospondin-4 OS=Rattus norvegicus OX=10116 GN=Thbs4 PE=1 SV=1	199421	284589	201125	24254.4	179919	1.15559e+06	663986	291555	566089	610067
SWISS	PEA15_RAT	Pea15	2	2	76.68	0.000150954	3.82116	0.000335028	3.64596	1.8663	0.999934	UDD	Sham	15031	Astrocytic phosphoprotein PEA-15 OS=Rattus norvegicus OX=10116 GN=Pea15 PE=1 SV=1	13697.2	5592.3	13017.1	10601	15496.9	56453.1	40390.3	38357.2	43446	34293.3
SWISS	HYOU1_RAT	Hyou1	1	1	36.55	2.12949e-05	4.67172	8.13586e-05	3.64388	1.86548	1	UDD	Sham	111220	Hypoxia up-regulated protein 1 OS=Rattus norvegicus OX=10116 GN=Hyou1 PE=1 SV=1	7936.09	14164.1	8021.04	15276.9	11914.9	38701.3	39778.8	40506.1	51872.4	37983.3
SWISS	ROA1_RAT	Hnrnpa1	3	3	169.48	1.06722e-05	4.97175	5.38519e-05	3.61323	1.85329	1	UDD	Sham	34191	Heterogeneous nuclear ribonucleoprotein A1 OS=Rattus norvegicus OX=10116 GN=Hnrnpa1 PE=1 SV=3	70474.1	49039.4	73275	81046.9	54251.3	307668	217955	243860	174101	241868
TrEMBL	tr|G3V6A2|G3V6A2_RAT	Slain2	1	1	32.6	0.0136888	1.86364	0.017415	3.58698	1.84277	0.786383	UDD	Sham	65320	SLAIN motif family, member 2 OS=Rattus norvegicus OX=10116 GN=Slain2 PE=1 SV=1	22909.8	4915.51	10756.7	8608.36	14142.6	45729.1	66531.2	11854.7	58100.1	37785.2
TrEMBL	tr|B0BNK1|B0BNK1_RAT;tr|Q6IN17|Q6IN17_RAT	Rab5c	4	2	242.55	4.17763e-05	4.37907	0.000166993	3.56697	1.8347	1	UDD	Sham	23411	RAB5C, member RAS oncogene family OS=Rattus norvegicus OX=10116 GN=Rab5c PE=1 SV=1	16740.3	13011.3	10836.4	14850	8923.31	45589.2	53067.5	46561	54965.3	29392
TrEMBL	tr|A0A0G2K070|A0A0G2K070_RAT;tr|A0A0G2K0Q2|A0A0G2K0Q2_RAT	Kif5c	2	2	78.52	7.21508e-05	4.14176	0.000247663	3.52784	1.81878	0.999996	UDD	Sham	88588	Kinesin-like protein OS=Rattus norvegicus OX=10116 GN=Kif5c PE=1 SV=1	11199	19294	12296.8	24964	12171.3	47114.2	45500.4	61503	65455.1	62390
SWISS	COPG1_RAT;COPG2_RAT	Copg1	3	3	95.15	7.45546e-07	6.12753	1.50669e-05	3.52433	1.81735	1	UDD	Sham	97551	Coatomer subunit gamma-1 OS=Rattus norvegicus OX=10116 GN=Copg1 PE=2 SV=1	20581	18129.8	16726.9	18685.8	14422.4	65272.4	77833.3	61496.4	53941.5	53521.8
SWISS	ANM3_RAT	Prmt3	1	1	25.65	8.92627e-05	4.04933	0.000226278	3.49779	1.80644	0.99999	UDD	Sham	59382	Protein arginine N-methyltransferase 3 OS=Rattus norvegicus OX=10116 GN=Prmt3 PE=1 SV=1	2869.46	1419.69	2443.53	3105.48	2100.13	10039.6	8445.35	10393.2	5969.76	6909.81
SWISS	HPCL1_RAT	Hpcal1	1	1	26.62	0.00173159	2.76155	0.00248976	3.4879	1.80236	0.979776	UDD	Sham	22324	Hippocalcin-like protein 1 OS=Rattus norvegicus OX=10116 GN=Hpcal1 PE=1 SV=2	950.708	2064.91	3667.37	3129.94	3930.96	6564.6	8465.23	9044.96	13965.8	9896.66
SWISS	MYH9_RAT	Myh9	37	31	2424.7	1.89195e-06	5.72309	1.83993e-05	3.48049	1.79929	1	UDD	Sham	226197	Myosin-9 OS=Rattus norvegicus OX=10116 GN=Myh9 PE=1 SV=3	1.70681e+06	1.2487e+06	1.16109e+06	1.27837e+06	1.11509e+06	4.5172e+06	5.26721e+06	4.38753e+06	4.98048e+06	3.50579e+06
SWISS	ERP29_RAT	Erp29	2	2	71.11	2.24561e-06	5.64867	1.99556e-05	3.47358	1.79642	1	UDD	Sham	28557	Endoplasmic reticulum resident protein 29 OS=Rattus norvegicus OX=10116 GN=Erp29 PE=1 SV=2	37612.6	39669.2	24761.7	36275.6	35090.3	115482	127750	120104	142212	96802.9
SWISS	TBB5_RAT	Tubb5	17	2	995.29	2.26547e-06	5.64484	1.99556e-05	3.39169	1.76201	1	UDD	Sham	49639	Tubulin beta-5 chain OS=Rattus norvegicus OX=10116 GN=Tubb5 PE=1 SV=1	672073	469092	435215	580511	420585	1.69802e+06	2.10143e+06	1.68681e+06	1.71403e+06	1.54172e+06
SWISS	DEST_RAT	Dstn	2	1	64.12	0.0046002	2.33722	0.00566946	3.35843	1.74779	0.924354	UDD	Sham	18522	Destrin OS=Rattus norvegicus OX=10116 GN=Dstn PE=1 SV=3	3943.8	3835.68	2248.36	6921.64	1090.54	14066.5	6508.16	12165.8	15042.9	12802.8
SWISS	HNRPF_RAT	Hnrnpf	4	3	293.62	2.44845e-05	4.61111	9.03189e-05	3.34911	1.74378	1	UDD	Sham	45701	Heterogeneous nuclear ribonucleoprotein F OS=Rattus norvegicus OX=10116 GN=Hnrnpf PE=1 SV=3	49167.1	28926	27908	45729.2	39161	137535	114234	150888	139736	96921.2
SWISS	NEDD4_RAT	Nedd4	3	3	95.96	0.000153701	3.81332	0.000339716	3.34747	1.74307	0.99993	UDD	Sham	102331	E3 ubiquitin-protein ligase NEDD4 OS=Rattus norvegicus OX=10116 GN=Nedd4 PE=1 SV=1	15671	19815.5	27616.4	16838.2	39528.4	60315.3	92581.5	79286.6	90551.6	77185.7
SWISS	RL3_RAT	Rpl3	3	3	109.86	2.22515e-05	4.65264	8.38156e-05	3.25734	1.70369	1	UDD	Sham	46107	60S ribosomal protein L3 OS=Rattus norvegicus OX=10116 GN=Rpl3 PE=1 SV=3	100647	75484.9	70778.4	125351	76302.9	321712	283417	346068	295776	214151
SWISS	PNPH_RAT	Pnp	5	5	233.69	4.63317e-06	5.33412	3.35709e-05	3.25714	1.7036	1	UDD	Sham	32281	Purine nucleoside phosphorylase OS=Rattus norvegicus OX=10116 GN=Pnp PE=1 SV=1	229857	160991	141184	170472	204462	669493	700502	563883	507191	513039
SWISS	LEG3_RAT	Lgals3	2	2	120.76	8.86705e-05	4.05222	0.000226278	3.2561	1.70315	0.99999	UDD	Sham	27184	Galectin-3 OS=Rattus norvegicus OX=10116 GN=Lgals3 PE=1 SV=4	48210.5	28239.4	34057.8	28369.2	53876	142630	135869	153582	98118.8	97423.7
TrEMBL	tr|B1WC34|B1WC34_RAT	Prkcsh	1	1	48.42	2.04984e-05	4.68828	0.000104313	3.24617	1.69874	1	UDD	Sham	59181	Glucosidase 2 subunit beta OS=Rattus norvegicus OX=10116 GN=Prkcsh PE=1 SV=1	18786.7	18368.3	12061.3	15367.3	12883	43007.4	58583.3	39824.6	65751.3	44303.5
TrEMBL	tr|Q80ZA3|Q80ZA3_RAT	Serpinf1	1	1	47.28	3.21867e-05	4.49232	0.000146012	3.24185	1.69682	1	UDD	Sham	46436	Alpha-2 antiplasmin OS=Rattus norvegicus OX=10116 GN=Serpinf1 PE=1 SV=1	16733.5	24357.5	23074.5	15138.3	14547	64705.3	75676.5	43543.6	63889	56436.1
SWISS	CLUS_RAT	Clu	4	4	176.96	0.0101696	1.9927	0.0113087	3.23874	1.69543	0.832711	UDD	Sham	51342	Clusterin OS=Rattus norvegicus OX=10116 GN=Clu PE=1 SV=2	50684.1	39149.2	68905.4	46398.4	78477.6	84306.4	432567	117867	162278	121535
SWISS	DCPS_RAT	Dcps	1	1	34.5	0.0020355	2.69133	0.00284983	3.19249	1.67468	0.974075	UDD	Sham	38690	m7GpppX diphosphatase OS=Rattus norvegicus OX=10116 GN=Dcps PE=2 SV=1	2046.53	610.693	1209.4	1150.27	2189.05	2658.65	4002.67	5452.9	5940.93	4949.75
TrEMBL	tr|D3ZRX9|D3ZRX9_RAT	Cnn2	1	1	28.41	0.000216126	3.66529	0.000576566	3.16459	1.66202	0.999797	UDD	Sham	24054	Calponin (Fragment) OS=Rattus norvegicus OX=10116 GN=Cnn2 PE=1 SV=3	15375.6	9762.01	11661.6	7649.49	7809.84	34657.2	32713	26618.9	48277.9	23109.6
SWISS	CNN3_RAT	Cnn3	1	1	28.41	0.000216126	3.66529	0.000456921	3.16459	1.66202	0.999797	UDD	Sham	36412	Calponin-3 OS=Rattus norvegicus OX=10116 GN=Cnn3 PE=1 SV=1	15375.6	9762.01	11661.6	7649.49	7809.84	34657.2	32713	26618.9	48277.9	23109.6
TrEMBL	tr|D3ZUB0|D3ZUB0_RAT	Rcn1	1	1	26.84	2.13806e-05	4.66998	0.000107005	3.16191	1.6608	1	UDD	Sham	38067	Reticulocalbin 1 OS=Rattus norvegicus OX=10116 GN=Rcn1 PE=1 SV=1	4430.96	4323.49	2607.09	2900.61	3483.46	11888.9	13197.7	10279.5	8465.85	12278.2
SWISS	HSPB8_RAT	Hspb8	4	4	176.54	2.53729e-06	5.59563	2.18893e-05	3.1537	1.65705	1	UDD	Sham	21579	Heat shock protein beta-8 OS=Rattus norvegicus OX=10116 GN=Hspb8 PE=1 SV=1	280787	231897	190830	221915	190229	814808	595053	626649	817455	664491
TrEMBL	tr|G3V852|G3V852_RAT	Tln1	23	20	1158.19	8.99806e-05	4.04585	0.00029139	3.15288	1.65667	0.99999	UDD	Sham	269504	RCG55135, isoform CRA_b OS=Rattus norvegicus OX=10116 GN=Tln1 PE=1 SV=1	603200	326945	302307	353077	264086	1.31176e+06	1.34737e+06	1.09447e+06	1.2169e+06	861113
TrEMBL	tr|Q5PPJ6|Q5PPJ6_RAT	Lars	1	1	37.17	6.51328e-06	5.1862	4.47569e-05	3.14914	1.65496	1	UDD	Sham	134192	Leucyl-tRNA synthetase OS=Rattus norvegicus OX=10116 GN=Lars PE=1 SV=1	11647.2	10926.5	10321.6	14211	7891.92	41818.2	32340	36951.2	31203.1	30884.4
TrEMBL	tr|G3V9N1|G3V9N1_RAT	Pgam5	1	1	38.23	0.0322221	1.49185	0.0356075	3.14353	1.65239	0.622338	UDD	Sham	31981	RCG21137 OS=Rattus norvegicus OX=10116 GN=Pgam5 PE=1 SV=1	818.61	0	0	1704.23	0	1597.53	2017.84	1147.58	1474.06	1693.61
TrEMBL	tr|A0A0G2JXT8|A0A0G2JXT8_RAT	Flnb	6	1	335.46	0.031472	1.50208	0.0349699	3.12726	1.6449	0.62732	UDD	Sham	277670	Filamin B OS=Rattus norvegicus OX=10116 GN=Flnb PE=1 SV=1	5289.02	7914.72	448.203	3680.64	3526.99	12636.8	15543.6	12494.3	18841.1	5717.42
SWISS	YBOX1_RAT	Ybx1	5	3	301.8	0.0023343	2.63184	0.00316895	3.1193	1.64122	0.96832	UDD	Sham	35709	Y-box-binding protein 1 OS=Rattus norvegicus OX=10116 GN=Ybx1 PE=2 SV=3	83586.2	46190.5	75828.7	86501.3	70819.9	131315	334569	137481	355521	173189
SWISS	NEXN_RAT	Nexn	7	6	314.39	1.40192e-05	4.85328	6.18624e-05	3.10726	1.63564	1	UDD	Sham	78345	Nexilin OS=Rattus norvegicus OX=10116 GN=Nexn PE=1 SV=1	134275	115846	122784	125840	95488.6	330996	381307	350842	512981	270309
SWISS	PDIA6_RAT	Pdia6	6	6	345.09	6.61343e-07	6.17957	1.50669e-05	3.1056	1.63487	1	UDD	Sham	48143	Protein disulfide-isomerase A6 OS=Rattus norvegicus OX=10116 GN=Pdia6 PE=1 SV=2	318821	244336	227598	265463	300255	869706	867946	770487	977455	727077
TrEMBL	tr|Q5U3Z7|Q5U3Z7_RAT	Shmt2	2	1	75.25	0.0281215	1.55096	0.0320106	3.10062	1.63256	0.650845	UDD	Sham	55730	Serine hydroxymethyltransferase OS=Rattus norvegicus OX=10116 GN=Shmt2 PE=1 SV=1	2212.11	4796.44	3233.66	8401.61	2670.72	20809.2	3724.12	17292.4	16804.7	7457.89
TrEMBL	tr|D3ZTN0|D3ZTN0_RAT	Prkdc	1	1	29.39	2.91018e-05	4.53608	0.000135637	3.09337	1.62918	1	UDD	Sham	471771	DNA-dependent protein kinase catalytic subunit OS=Rattus norvegicus OX=10116 GN=Prkdc PE=1 SV=3	8917.58	8376.16	8162.16	7801.95	9848.55	29032.2	33508.5	26040	28548.8	16214.5
SWISS	HNRPD_RAT	Hnrnpd	1	1	40.44	1.14023e-05	4.94301	5.59526e-05	3.09138	1.62825	1	UDD	Sham	38194	Heterogeneous nuclear ribonucleoprotein D0 OS=Rattus norvegicus OX=10116 GN=Hnrnpd PE=1 SV=2	13368.5	9352.89	8854.28	8602.6	8041.27	34850.9	32306.5	26075.7	32625	23206.8
TrEMBL	tr|A0A0G2K8K0|A0A0G2K8K0_RAT	Sfpq	4	3	173.97	5.99018e-06	5.22256	4.42377e-05	3.08938	1.62732	1	UDD	Sham	75039	Splicing factor proline and glutamine-rich OS=Rattus norvegicus OX=10116 GN=Sfpq PE=1 SV=1	66104.5	51231.3	45584.5	61498.9	39635	200027	149218	160768	156970	148781
SWISS	PUF60_RAT	Puf60	1	1	31.59	4.9658e-05	4.30401	0.000144353	3.08177	1.62376	0.999999	UDD	Sham	60211	Poly(U)-binding-splicing factor PUF60 OS=Rattus norvegicus OX=10116 GN=Puf60 PE=2 SV=2	4545.81	4137.73	2404.49	4270.36	5761.54	14085.4	12474.8	14063.3	12626.8	11836.6
SWISS	IC1_RAT	Serping1	3	3	143.87	0.00135431	2.86828	0.00201915	3.07984	1.62286	0.986482	UDD	Sham	55576	Plasma protease C1 inhibitor OS=Rattus norvegicus OX=10116 GN=Serping1 PE=2 SV=1	26661.1	28160.5	23086.6	32192.9	36860.9	100463	48565.3	61918.3	159095	82577.6
SWISS	TPH2_RAT	Tph2	1	1	28.54	0.0187487	1.72703	0.0191379	3.07935	1.62262	0.730806	UDD	Sham	55586	Tryptophan 5-hydroxylase 2 OS=Rattus norvegicus OX=10116 GN=Tph2 PE=1 SV=1	2188.63	4124.51	2758.63	4161.72	2191.45	5106.56	14105.1	17433.1	7427.56	3426.41
SWISS	HNRPC_RAT	Hnrnpc	4	4	158	5.43637e-06	5.26469	3.58987e-05	3.07768	1.62184	1	UDD	Sham	32837	Heterogeneous nuclear ribonucleoprotein C OS=Rattus norvegicus OX=10116 GN=Hnrnpc PE=1 SV=2	75892.9	52899.3	49263.9	61534.9	48115.1	208646	188437	154661	185931	147793
SWISS	CAPG_RAT	Capg	2	2	148.21	4.91468e-05	4.3085	0.000143648	3.06838	1.61748	0.999999	UDD	Sham	38775	Macrophage-capping protein OS=Rattus norvegicus OX=10116 GN=Capg PE=1 SV=1	54256.6	45678.9	59824	43339.5	65300.2	169082	224205	145957	174435	109873
TrEMBL	tr|A0A0G2K9H9|A0A0G2K9H9_RAT	Dnajb5	1	1	35.72	0.0140635	1.85191	0.0178542	3.06592	1.61632	0.781865	UDD	Sham	47231	DnaJ heat shock protein family (Hsp40) member B5 OS=Rattus norvegicus OX=10116 GN=Dnajb5 PE=4 SV=1	5271.21	7784.04	3339.22	8901.12	854.198	16943.1	14149.3	18501.8	19658.3	10920.5
TrEMBL	tr|Q6AYI1|Q6AYI1_RAT;tr|A0A096MIX2|A0A096MIX2_RAT;tr|A0A096MJW9|A0A096MJW9_RAT	Ddx5	4	3	190.76	1.05128e-06	5.97828	2.30952e-05	3.06102	1.61401	1	UDD	Sham	69196	DEAD box protein 5 OS=Rattus norvegicus OX=10116 GN=Ddx5 PE=1 SV=1	93179.4	65107.7	70826.5	70822.7	72945.6	240515	260059	222768	235482	182575
SWISS	HS90A_RAT	Hsp90aa1	24	14	1380.4	7.955e-06	5.09936	4.38655e-05	3.06014	1.6136	1	UDD	Sham	84762	Heat shock protein HSP 90-alpha OS=Rattus norvegicus OX=10116 GN=Hsp90aa1 PE=1 SV=3	1.15345e+06	766662	763954	1.20512e+06	866140	3.49549e+06	2.6936e+06	3.00952e+06	2.57818e+06	2.77516e+06
TrEMBL	tr|D3Z941|D3Z941_RAT	Mars	2	2	93.79	0.000312969	3.5045	0.000786415	3.0521	1.6098	0.999424	UDD	Sham	101517	Methionine--tRNA ligase, cytoplasmic OS=Rattus norvegicus OX=10116 GN=Mars PE=1 SV=1	8821.98	12068.3	9546.35	24610.8	13798.6	34728.5	51446.7	46201.9	37193.9	40554
SWISS	MTPN_RAT	Mtpn	1	1	59.27	6.25142e-06	5.20402	3.89768e-05	3.05127	1.60941	1	UDD	Sham	12853	Myotrophin OS=Rattus norvegicus OX=10116 GN=Mtpn PE=1 SV=2	80508.2	71913	62917.2	82019.3	66723.1	218745	241185	165733	287454	197791
SWISS	PRP19_RAT	Prpf19	1	1	44.87	1.02495e-05	4.9893	5.27137e-05	3.03744	1.60286	1	UDD	Sham	55204	Pre-mRNA-processing factor 19 OS=Rattus norvegicus OX=10116 GN=Prpf19 PE=1 SV=2	17964.2	14437.8	9368.96	11751.2	15280.2	39528.9	46013.3	39306.3	42584.4	41550.7
SWISS	IMDH2_RAT	Impdh2	3	3	126.8	0.000106477	3.97275	0.000257701	3.02292	1.59594	0.99998	UDD	Sham	55780	Inosine-5'-monophosphate dehydrogenase 2 OS=Rattus norvegicus OX=10116 GN=Impdh2 PE=1 SV=1	28945.8	14260	14525.3	26112.2	15155	63038.1	51107.3	61513	67796.4	55808.6
SWISS	MOES_RAT	Msn	18	14	825.34	3.02545e-06	5.51921	2.41529e-05	3.00341	1.5866	1	UDD	Sham	67697	Moesin OS=Rattus norvegicus OX=10116 GN=Msn PE=1 SV=3	274998	285362	246304	234502	234508	786505	933546	707277	839504	564540
TrEMBL	tr|Q6P3V8|Q6P3V8_RAT	Eif4a1	9	4	498.28	0.000863795	3.06359	0.00170388	3.00065	1.58527	0.994063	UDD	Sham	46125	RNA helicase OS=Rattus norvegicus OX=10116 GN=Eif4a1 PE=1 SV=1	140144	92053.9	179266	228585	355962	655493	620458	625606	503568	583555
SWISS	TBA1A_RAT;TBA3_RAT	Tuba1a	16	1	1203.36	9.79032e-05	4.0092	0.000242436	2.96626	1.56864	0.999986	UDD	Sham	50104	Tubulin alpha-1A chain OS=Rattus norvegicus OX=10116 GN=Tuba1a PE=1 SV=1	88500.9	76242.6	65409	65831.2	39219.7	214309	219073	228847	155794	176277
SWISS	PDIA3_RAT	Pdia3	14	14	746.02	3.36511e-07	6.473	1.19995e-05	2.9348	1.55326	1	UDD	Sham	56588	Protein disulfide-isomerase A3 OS=Rattus norvegicus OX=10116 GN=Pdia3 PE=1 SV=2	1.17014e+06	947080	902763	1.00753e+06	961839	3.04059e+06	3.18173e+06	2.69822e+06	3.27551e+06	2.44667e+06
TrEMBL	tr|D4AE96|D4AE96_RAT	Ipo7	2	2	55.74	0.000315282	3.5013	0.000788953	2.93202	1.5519	0.999413	UDD	Sham	119412	Importin 7 OS=Rattus norvegicus OX=10116 GN=Ipo7 PE=1 SV=1	22839.3	21212.6	10268	18026.5	27571.7	68472.1	66831.6	46612.7	50135.4	60910.1
TrEMBL	tr|A0A0G2JU47|A0A0G2JU47_RAT	Slc22a22	1	1	25.26	1.48737e-06	5.82758	2.30952e-05	2.90476	1.53842	1	UDD	Sham	55280	Solute carrier family 22 (organic cation transporter), member 22 OS=Rattus norvegicus OX=10116 GN=Slc22a22 PE=4 SV=1	7892.33	10173.2	8776.47	7809.11	7112.23	29147.8	20959.8	23887.5	21800.4	25516.8
SWISS	RBBP7_RAT	Rbbp7	1	1	77.74	1.04123e-05	4.98245	5.30412e-05	2.89355	1.53284	1	UDD	Sham	47790	Histone-binding protein RBBP7 OS=Rattus norvegicus OX=10116 GN=Rbbp7 PE=2 SV=1	45190.9	26317.7	29954.2	33787.9	40888.8	109850	118320	95292.8	95068.3	91137.2
TrEMBL	tr|D4A250|D4A250_RAT	RGD1563620	1	1	77.74	1.04123e-05	4.98245	6.43411e-05	2.89355	1.53284	1	UDD	Sham	47704	Similar to retinoblastoma-binding protein 4 OS=Rattus norvegicus OX=10116 GN=RGD1563620 PE=4 SV=1	45190.9	26317.7	29954.2	33787.9	40888.8	109850	118320	95292.8	95068.3	91137.2
TrEMBL	tr|A0A0G2JVL8|A0A0G2JVL8_RAT	Iars	3	3	102.51	0.00126654	2.89738	0.00233127	2.88494	1.52854	0.987955	UDD	Sham	143491	Isoleucyl-tRNA synthetase OS=Rattus norvegicus OX=10116 GN=Iars PE=1 SV=1	26933.8	18001	18604.8	21595.6	6894.37	52495	58128.2	55026.4	52782.5	47068
TrEMBL	tr|D3ZFC6|D3ZFC6_RAT	Itih4	19	19	1088.47	0.00205376	2.68745	0.00342618	2.88177	1.52695	0.973727	UDD	Sham	103685	Inter-alpha-trypsin inhibitor heavy chain 4 OS=Rattus norvegicus OX=10116 GN=Itih4 PE=1 SV=3	546854	764144	539337	593778	1.07124e+06	1.56066e+06	1.28935e+06	1.66285e+06	3.80269e+06	1.81489e+06
TrEMBL	tr|M0RCH6|M0RCH6_RAT	Chmp4b	2	1	89.04	0.001275	2.89449	0.00233972	2.88144	1.52679	0.987815	UDD	Sham	24797	Uncharacterized protein OS=Rattus norvegicus OX=10116 GN=Chmp4b PE=1 SV=2	10789.4	10055	13747.8	10472.7	23866.4	29110.7	30785.2	35539	67198.7	35987.8
SWISS	VIME_RAT;PERI_RAT	Vim	30	24	1650.11	9.96512e-07	6.00152	1.572e-05	2.85843	1.51522	1	UDD	Sham	53700	Vimentin OS=Rattus norvegicus OX=10116 GN=Vim PE=1 SV=2	4.96536e+06	4.05243e+06	3.72461e+06	3.52364e+06	4.25359e+06	1.26699e+07	1.24692e+07	1.1732e+07	1.22749e+07	9.50798e+06
TrEMBL	tr|A0A0G2JVD0|A0A0G2JVD0_RAT	Rbm28	1	1	26.88	0.000958695	3.01832	0.00185116	2.85053	1.51123	0.992741	UDD	Sham	78188	RNA binding motif protein 28 (Predicted), isoform CRA_b OS=Rattus norvegicus OX=10116 GN=Rbm28 PE=1 SV=1	105135	70301.5	45560.3	50949.8	75636	159348	130048	218610	302252	180534
SWISS	IF5_RAT	Eif5	2	2	84.65	2.97261e-05	4.52686	0.000102462	2.83221	1.50193	1	UDD	Sham	48924	Eukaryotic translation initiation factor 5 OS=Rattus norvegicus OX=10116 GN=Eif5 PE=1 SV=1	38671.1	20196.9	26061.9	31698.5	24841.1	97096.8	77732.2	84068.4	71435.4	70339
TrEMBL	tr|B5DFN4|B5DFN4_RAT	Pfdn5	1	1	48.57	0.0015909	2.79836	0.00278441	2.82323	1.49734	0.982337	UDD	Sham	17315	Prefoldin 5 (Predicted), isoform CRA_a OS=Rattus norvegicus OX=10116 GN=Pfdn5 PE=1 SV=1	7113.72	4440.96	7108.97	10064.7	10194	20190.7	11905.7	21542.6	31511.3	24736.4
TrEMBL	tr|A0A0G2K9I8|A0A0G2K9I8_RAT	LOC100361025	2	2	66.26	1.11019e-05	4.9546	6.65644e-05	2.81876	1.49506	1	UDD	Sham	40477	Protein arginine methyltransferase 1-like OS=Rattus norvegicus OX=10116 GN=LOC100361025 PE=4 SV=1	32336.8	18822.4	24897.7	30113.2	25215.9	82632.2	66782	83939.3	64014.2	72977.5
SWISS	ANM1_RAT	Prmt1	2	2	66.26	1.11019e-05	4.9546	5.54936e-05	2.81876	1.49506	1	UDD	Sham	40496	Protein arginine N-methyltransferase 1 OS=Rattus norvegicus OX=10116 GN=Prmt1 PE=1 SV=1	32336.8	18822.4	24897.7	30113.2	25215.9	82632.2	66782	83939.3	64014.2	72977.5
SWISS	EIF3E_RAT	Eif3e	3	3	106.45	2.04352e-05	4.68962	7.93871e-05	2.80531	1.48816	1	UDD	Sham	52187	Eukaryotic translation initiation factor 3 subunit E OS=Rattus norvegicus OX=10116 GN=Eif3e PE=2 SV=1	29719.8	27734.3	18973.6	20744.8	17072.8	68508.1	71683.9	63393.1	62967.6	53940.3
TrEMBL	tr|A0A0G2K273|A0A0G2K273_RAT	LOC100909481	3	3	106.45	2.04352e-05	4.68962	0.000104313	2.80531	1.48816	1	UDD	Sham	52195	Eukaryotic translation initiation factor 3 subunit E OS=Rattus norvegicus OX=10116 GN=LOC100909481 PE=3 SV=1	29719.8	27734.3	18973.6	20744.8	17072.8	68508.1	71683.9	63393.1	62967.6	53940.3
TrEMBL	tr|Q7TPI7|Q7TPI7_RAT	LOC100911453	1	1	40.31	0.000940074	3.02684	0.00182463	2.79878	1.4848	0.993007	UDD	Sham	37704	Ac2-269 OS=Rattus norvegicus OX=10116 GN=LOC100911453 PE=1 SV=1	11021.1	7201.36	5589.92	7900.62	3400.23	16717	15094.7	22558.2	20907.7	22996.4
SWISS	MEP50_RAT	Wdr77	1	1	40.31	0.000940074	3.02684	0.00146596	2.79878	1.4848	0.993007	UDD	Sham	37052	Methylosome protein 50 OS=Rattus norvegicus OX=10116 GN=Wdr77 PE=1 SV=1	11021.1	7201.36	5589.92	7900.62	3400.23	16717	15094.7	22558.2	20907.7	22996.4
TrEMBL	tr|A0A0A0MY14|A0A0A0MY14_RAT	Rps28	1	1	42.72	8.46116e-05	4.07257	0.000281402	2.79778	1.48428	0.999992	UDD	Sham	7857	40S ribosomal protein S28 OS=Rattus norvegicus OX=10116 GN=LOC100359503 PE=3 SV=1	19742.1	34176.4	16389.9	26265	26353.5	66146.6	67587.8	63825	87642.7	58719.6
TrEMBL	tr|A0A0G2K0V8|A0A0G2K0V8_RAT	LOC100911422	3	3	157.6	1.23653e-05	4.90779	7.20012e-05	2.79718	1.48397	1	UDD	Sham	32381	Nuclear distribution protein C homolog OS=Rattus norvegicus OX=10116 GN=LOC100911422 PE=3 SV=1	27724.4	29797.2	22312.3	26616.7	19442	87931	72999.4	73027.4	59327.2	58859.4
SWISS	NUDC_RAT	Nudc	3	3	157.6	1.23653e-05	4.90779	5.72631e-05	2.79718	1.48397	1	UDD	Sham	38388	Nuclear migration protein nudC OS=Rattus norvegicus OX=10116 GN=Nudc PE=1 SV=1	27724.4	29797.2	22312.3	26616.7	19442	87931	72999.4	73027.4	59327.2	58859.4
SWISS	PP1G_RAT	Ppp1cc	3	1	164.62	0.000161506	3.79181	0.000352596	2.78533	1.47785	0.999918	UDD	Sham	36960	Serine/threonine-protein phosphatase PP1-gamma catalytic subunit OS=Rattus norvegicus OX=10116 GN=Ppp1cc PE=1 SV=1	3482.53	5008.79	5039.14	2885.56	4128.11	12002.6	7335.01	11386.9	13888.9	12608.6
SWISS	IF4H_RAT	Eif4h	1	1	61.13	5.55523e-06	5.2553	3.62363e-05	2.77848	1.4743	1	UDD	Sham	27307	Eukaryotic translation initiation factor 4H OS=Rattus norvegicus OX=10116 GN=Eif4h PE=1 SV=1	33945.3	30428.2	27877.6	39891.5	29523.4	81353.1	99979.6	85472.6	109438	72942
SWISS	ENPL_RAT	Hsp90b1	9	8	574.2	1.0026e-06	5.99887	1.572e-05	2.76894	1.46933	1	UDD	Sham	92713	Endoplasmin OS=Rattus norvegicus OX=10116 GN=Hsp90b1 PE=1 SV=2	723194	501207	544809	604922	581836	1.67373e+06	1.7603e+06	1.57021e+06	1.7955e+06	1.38516e+06
TrEMBL	tr|D4AC36|D4AC36_RAT	Eif3f	3	3	133.12	4.43902e-05	4.35271	0.000168943	2.7664	1.46801	0.999999	UDD	Sham	37973	Eukaryotic translation initiation factor 3 subunit F OS=Rattus norvegicus OX=10116 GN=Eif3f PE=1 SV=3	43012.7	24547.5	28766	39915.6	23821.9	102681	89724.5	81977.7	89525.3	78891.1
SWISS	SNX3_RAT	Snx3	2	2	106.45	0.000241095	3.61781	0.000495986	2.76295	1.46621	0.999721	UDD	Sham	18751	Sorting nexin-3 OS=Rattus norvegicus OX=10116 GN=Snx3 PE=1 SV=1	26108.8	21746.7	12013	16441.4	16225.5	66463.2	45106.6	54257.4	52578.7	37265.2
SWISS	VAT1_RAT	Vat1	5	5	264.93	7.79831e-06	5.108	4.34494e-05	2.75882	1.46405	1	UDD	Sham	43091	Synaptic vesicle membrane protein VAT-1 homolog OS=Rattus norvegicus OX=10116 GN=Vat1 PE=1 SV=1	62162.4	88422.3	61167.7	56804.4	63926.2	227555	157052	183892	185934	162828
SWISS	MSTN1_RAT	Mustn1	1	1	103.79	0.00207648	2.68267	0.00288484	2.755	1.46205	0.973292	UDD	Sham	8980	Musculoskeletal embryonic nuclear protein 1 OS=Rattus norvegicus OX=10116 GN=Mustn1 PE=1 SV=1	559114	356611	416865	983090	787308	1.38488e+06	1.76231e+06	1.21642e+06	2.68363e+06	1.50149e+06
SWISS	CFA97_RAT	Cfap97	1	1	25.4	0.000458742	3.33843	0.000846106	2.75432	1.4617	0.99849	UDD	Sham	61705	Cilia- and flagella-associated protein 97 OS=Rattus norvegicus OX=10116 GN=Cfap97 PE=1 SV=1	37216.4	57994.4	28967.9	29999.7	59021.2	100980	95724.8	111202	166520	112794
TrEMBL	tr|Q5M8C3|Q5M8C3_RAT	Serpina4	1	1	29.32	0.000206505	3.68507	0.000558277	2.74419	1.45638	0.999823	UDD	Sham	48017	Serine (Or cysteine) proteinase inhibitor, clade A (Alpha-1 antiproteinase, antitrypsin), member 4 OS=Rattus norvegicus OX=10116 GN=Serpina4 PE=1 SV=1	6765.1	5143.91	7788.68	4928.8	3551.07	20643.3	14942.8	12312.8	13986.2	15439.4
SWISS	SEPT2_RAT	Septin2	5	5	230.11	7.07217e-05	4.15045	0.000192018	2.73735	1.45278	0.999996	UDD	Sham	41566	Septin-2 OS=Rattus norvegicus OX=10116 GN=Septin2 PE=1 SV=1	81540.5	82767.8	47982.2	100267	59126.4	209246	223819	207279	204081	173004
SWISS	RL5_RAT	Rpl5	5	5	230.07	8.20652e-07	6.08584	1.50669e-05	2.72645	1.44703	1	UDD	Sham	34437	60S ribosomal protein L5 OS=Rattus norvegicus OX=10116 GN=Rpl5 PE=1 SV=3	182773	170915	188953	191823	160451	434690	525439	471091	594211	414516
SWISS	PA2G4_RAT	Pa2g4	3	3	132.82	2.43845e-05	4.61289	9.03189e-05	2.72521	1.44637	1	UDD	Sham	43629	Proliferation-associated protein 2G4 OS=Rattus norvegicus OX=10116 GN=Pa2g4 PE=1 SV=1	57799.7	44018.7	35027.3	41047.4	40840.2	136701	103874	139409	91523.9	124586
SWISS	HS105_RAT	Hsph1	5	5	219.93	1.74684e-05	4.75775	7.29959e-05	2.72318	1.44529	1	UDD	Sham	96357	Heat shock protein 105 kDa OS=Rattus norvegicus OX=10116 GN=Hsph1 PE=1 SV=1	92000.4	64496.4	71511.2	87728.3	59374.3	261666	172693	183389	202364	201383
SWISS	TALDO_RAT	Taldo1	4	3	203.12	1.3014e-06	5.88559	1.57755e-05	2.71804	1.44257	1	UDD	Sham	37436	Transaldolase OS=Rattus norvegicus OX=10116 GN=Taldo1 PE=1 SV=2	56673.3	56264.2	43548.8	47270.9	45790.4	160624	133250	137611	133811	112984
SWISS	HAP28_RAT	Pdap1	2	2	113.15	0.000263644	3.57898	0.000538234	2.70473	1.43548	0.99964	UDD	Sham	20593	28 kDa heat- and acid-stable phosphoprotein OS=Rattus norvegicus OX=10116 GN=Pdap1 PE=1 SV=1	39946.5	53825	46549.4	49100.4	66758.1	111604	167837	116232	198417	98805.7
SWISS	CO9_RAT	C9	6	6	370.82	0.0061542	2.21083	0.00725054	2.70302	1.43457	0.89616	UDD	Sham	62241	Complement component C9 OS=Rattus norvegicus OX=10116 GN=C9 PE=1 SV=1	57887.5	108675	85947.7	75592.2	172957	243533	171286	174081	493707	271768
SWISS	AFAM_RAT	Afm	1	1	34.61	0.00193495	2.71333	0.002738	2.68705	1.42602	0.975982	UDD	Sham	69290	Afamin OS=Rattus norvegicus OX=10116 GN=Afm PE=3 SV=1	13185.9	27153.4	15594.8	8254.75	27456.5	46205.1	39453.6	53065.4	59287.9	48243.2
SWISS	RL36_RAT	Rpl36	1	1	56.47	2.27583e-06	5.64286	1.99556e-05	2.67834	1.42134	1	UDD	Sham	12260	60S ribosomal protein L36 OS=Rattus norvegicus OX=10116 GN=Rpl36 PE=1 SV=2	42382.8	35796.5	40279.7	47248.8	34674	100456	109500	118594	121099	87040.9
SWISS	HPT_RAT	Hp	9	9	402.15	0.00365413	2.43722	0.00463154	2.67201	1.41792	0.942468	UDD	Sham	38539	Haptoglobin OS=Rattus norvegicus OX=10116 GN=Hp PE=1 SV=3	714000	921116	675577	1.25046e+06	1.46232e+06	1.77492e+06	1.84225e+06	2.24834e+06	4.78881e+06	2.76847e+06
SWISS	LA_RAT	Ssb	1	1	34.92	0.00641637	2.19271	0.00749339	2.67146	1.41763	0.891611	UDD	Sham	47748	Lupus La protein homolog OS=Rattus norvegicus OX=10116 GN=Ssb PE=1 SV=1	10260.7	2756.83	6061.41	9290.04	9362.68	28065.3	18362.4	22479.8	11625.8	20265.4
TrEMBL	tr|F1LQH9|F1LQH9_RAT	Bag2	1	1	27.51	0.0437762	1.35876	0.0462648	2.66181	1.41241	0.556067	UDD	Sham	23790	BAG cochaperone 2 OS=Rattus norvegicus OX=10116 GN=Bag2 PE=4 SV=2	4639.42	1171.22	2952.31	2679.71	3736.83	9760.12	2117.34	7139.11	9530.25	11858.2
SWISS	RS28_RAT	Rps28	2	2	124.08	7.02653e-05	4.15326	0.000191752	2.64937	1.40565	0.999996	UDD	Sham	7836	40S ribosomal protein S28 OS=Rattus norvegicus OX=10116 GN=Rps28 PE=1 SV=1	95058	88266.1	74647.6	76579.3	53467.7	233634	166405	164489	246283	217196
SWISS	RL28_RAT	Rpl28	1	1	44.8	0.000184715	3.7335	0.000396788	2.64557	1.40358	0.999874	UDD	Sham	15839	60S ribosomal protein L28 OS=Rattus norvegicus OX=10116 GN=Rpl28 PE=1 SV=4	14699.6	13090	10674.9	8786.41	7052.44	30168	25380.3	23107.6	35920.8	29086.6
SWISS	PROF1_RAT	Pfn1	7	7	484.76	1.3862e-06	5.85817	1.57755e-05	2.64428	1.40287	1	UDD	Sham	14948	Profilin-1 OS=Rattus norvegicus OX=10116 GN=Pfn1 PE=1 SV=2	1.92363e+06	1.69235e+06	1.73781e+06	1.98193e+06	2.25564e+06	5.70869e+06	5.50287e+06	4.97874e+06	5.05478e+06	4.11715e+06
SWISS	CBG_RAT	Serpina6	1	1	52.62	0.0426834	1.36974	0.0395674	2.64118	1.40119	0.561618	UDD	Sham	44642	Corticosteroid-binding globulin OS=Rattus norvegicus OX=10116 GN=Serpina6 PE=1 SV=2	3775.54	5279.61	8902.37	2721.75	5628.93	9444.3	23990.6	4099.71	19149.3	12800.9
TrEMBL	tr|Q3KR94|Q3KR94_RAT	Vtn	2	2	161.03	0.000152776	3.81594	0.000444795	2.62807	1.39401	0.999931	UDD	Sham	54690	Vitronectin OS=Rattus norvegicus OX=10116 GN=Vtn PE=1 SV=1	33854.8	36290.6	32435.6	23049.1	53626.7	86327.7	87972.5	80677.7	113079	103043
SWISS	MVP_RAT	Mvp	11	11	478.06	9.77046e-05	4.01008	0.000242436	2.62481	1.39222	0.999986	UDD	Sham	95739	Major vault protein OS=Rattus norvegicus OX=10116 GN=Mvp PE=1 SV=4	145502	213858	193434	291386	194280	429901	676837	570732	573365	474931
SWISS	K2C8_RAT;K2C7_RAT	Krt8	10	4	444.69	0.00483832	2.31531	0.00590847	2.61574	1.38722	0.919901	UDD	Sham	53985	Keratin, type II cytoskeletal 8 OS=Rattus norvegicus OX=10116 GN=Krt8 PE=1 SV=3	58059	52810.6	19157.2	66497	57521.9	164388	126267	78929.5	133693	161239
SWISS	ARL1_RAT	Arl1	2	2	75.01	0.0052242	2.28198	0.0063077	2.60907	1.38354	0.912783	UDD	Sham	20398	ADP-ribosylation factor-like protein 1 OS=Rattus norvegicus OX=10116 GN=Arl1 PE=1 SV=1	17255.5	12421.9	14534.7	19088.1	11984	52937.3	38783.5	45375.4	15542.6	43782.9
SWISS	ELAV1_RAT	Elavl1	2	2	75.26	1.34614e-06	5.87091	1.57755e-05	2.60314	1.38025	1	UDD	Sham	36146	ELAV-like protein 1 OS=Rattus norvegicus OX=10116 GN=Elavl1 PE=1 SV=1	25011.4	23008.1	21302.2	20070.2	18114.7	66940.1	56139	52612.3	54637.9	49525.9
SWISS	CYTC_RAT	Cst3	1	1	91.95	0.00010255	3.98907	0.000251305	2.60267	1.37999	0.999983	UDD	Sham	15427	Cystatin-C OS=Rattus norvegicus OX=10116 GN=Cst3 PE=1 SV=2	13272.8	6952.48	9517.51	12654.1	12897.5	24962.8	27513.8	25991.6	30853.4	34591.4
TrEMBL	tr|Q5I0F0|Q5I0F0_RAT	Drg1	1	1	49.85	0.000402426	3.39531	0.000943157	2.59029	1.37312	0.998901	UDD	Sham	40487	Developmentally-regulated GTP-binding protein 1 OS=Rattus norvegicus OX=10116 GN=Drg1 PE=1 SV=1	4104.48	7902.43	5023.2	7733.78	4762.34	11791.6	17890.4	15461.6	19269	12069.1
TrEMBL	tr|M0RA26|M0RA26_RAT	LOC100362987	1	1	48.97	7.41609e-05	4.12983	0.000252303	2.58914	1.37247	0.999995	UDD	Sham	9510	Ribosomal protein S27-like OS=Rattus norvegicus OX=10116 GN=LOC100362987 PE=3 SV=1	57626.9	42311.9	29914.8	51789.6	51030.3	103480	134862	121282	137964	104835
SWISS	RS27L_RAT;RS27_RAT	Rps27l	1	1	48.97	7.41609e-05	4.12983	0.000200339	2.58914	1.37247	0.999995	UDD	Sham	9471	40S ribosomal protein S27-like OS=Rattus norvegicus OX=10116 GN=Rps27l PE=1 SV=3	57626.9	42311.9	29914.8	51789.6	51030.3	103480	134862	121282	137964	104835
SWISS	NSF_RAT	Nsf	1	1	52.23	0.0119102	1.92408	0.0129219	2.57958	1.36713	0.808867	UDD	Sham	82600	Vesicle-fusing ATPase OS=Rattus norvegicus OX=10116 GN=Nsf PE=1 SV=1	2180.57	2394.98	711.826	4493.81	3078.17	8854.04	5459.15	5017.97	5389.41	8451.11
SWISS	SET_RAT;FUC3_RAT	Set	5	4	233.53	6.97336e-06	5.15656	4.01064e-05	2.56849	1.36092	1	UDD	Sham	33386	Protein SET OS=Rattus norvegicus OX=10116 GN=Set PE=2 SV=2	328756	315946	304748	303164	329930	830671	945878	643320	984787	660095
SWISS	FIBG_RAT	Fgg	4	4	326.65	0.00966965	2.01459	0.0108429	2.55615	1.35397	0.839934	UDD	Sham	50600	Fibrinogen gamma chain OS=Rattus norvegicus OX=10116 GN=Fgg PE=1 SV=3	1.42586e+06	398379	309891	393651	530515	1.17794e+06	996057	1.5679e+06	2.55826e+06	1.51729e+06
SWISS	ESYT1_RAT	Esyt1	2	2	108.08	0.000370197	3.43157	0.000709714	2.55543	1.35357	0.999109	UDD	Sham	121084	Extended synaptotagmin-1 OS=Rattus norvegicus OX=10116 GN=Esyt1 PE=1 SV=1	36400.7	17163.3	23400.1	32333.9	34491.3	80957	74921.5	89693.9	56383.9	65488.1
SWISS	AT1B3_RAT	Atp1b3	1	1	39.32	1.35074e-06	5.86943	1.57755e-05	2.54848	1.34964	1	UDD	Sham	31809	Sodium/potassium-transporting ATPase subunit beta-3 OS=Rattus norvegicus OX=10116 GN=Atp1b3 PE=2 SV=1	25517.6	23702.9	20421.4	21758.2	25687.1	65695.8	67118	62351.6	51314	51914.9
SWISS	RL10_RAT	Rpl10	2	2	79.69	1.24188e-05	4.90592	5.72631e-05	2.54768	1.34918	1	UDD	Sham	24588	60S ribosomal protein L10 OS=Rattus norvegicus OX=10116 GN=Rpl10 PE=1 SV=3	142944	84399.6	106605	107306	99946.4	300219	294462	300310	241660	242155
SWISS	PICAL_RAT	Picalm	2	2	99.39	0.000828855	3.08152	0.00131945	2.53422	1.34154	0.994528	UDD	Sham	69242	Phosphatidylinositol-binding clathrin assembly protein OS=Rattus norvegicus OX=10116 GN=Picalm PE=1 SV=1	16534	18664.6	12530.3	13095.9	16776	40662.6	23084.4	44255.8	57128.9	31525.7
SWISS	USO1_RAT	Uso1	3	3	168.61	0.00434668	2.36184	0.00538181	2.53233	1.34047	0.929146	UDD	Sham	107096	General vesicular transport factor p115 OS=Rattus norvegicus OX=10116 GN=Uso1 PE=1 SV=1	15163.7	7516.54	6216.84	7651.5	4148.37	27723.3	14915.9	19566.2	26361.9	14491
SWISS	EIF3A_RAT	Eif3a	7	6	312.11	0.000493235	3.30695	0.000886436	2.53127	1.33986	0.99821	UDD	Sham	163097	Eukaryotic translation initiation factor 3 subunit A OS=Rattus norvegicus OX=10116 GN=Eif3a PE=2 SV=2	83856.1	43105.5	54996.3	59311.9	44342	179258	152165	160943	138474	92121.1
SWISS	PEPD_RAT	Pepd	1	1	41.84	0.000273174	3.56356	0.000553464	2.52822	1.33812	0.999602	UDD	Sham	54715	Xaa-Pro dipeptidase OS=Rattus norvegicus OX=10116 GN=Pepd PE=2 SV=1	7797.25	4394.98	3759.2	6521.2	7153.96	17004.5	12973.2	16395.9	15891.8	12637.1
SWISS	RL18A_RAT	Rpl18a	2	2	78.61	0.000584701	3.23307	0.00101871	2.51648	1.33141	0.997367	UDD	Sham	20719	60S ribosomal protein L18a OS=Rattus norvegicus OX=10116 GN=Rpl18a PE=2 SV=1	36261.3	16403.6	27769.1	26051.9	16555	75635.6	56714.4	69923.7	47740.8	59616.1
SWISS	KNT1_RAT	Map1	7	3	441	0.0333954	1.47631	0.0317943	2.49735	1.3204	0.614739	UDD	Sham	47745	T-kininogen 1 OS=Rattus norvegicus OX=10116 GN=Map1 PE=1 SV=2	600542	967069	658001	1.19981e+06	1.91534e+06	1.2734e+06	1.33629e+06	3.03217e+06	5.20693e+06	2.48896e+06
SWISS	CO3_RAT	C3	30	30	1874.64	2.86927e-05	4.54223	0.000100968	2.4939	1.3184	1	UDD	Sham	186342	Complement C3 OS=Rattus norvegicus OX=10116 GN=C3 PE=1 SV=3	2.49977e+06	2.81542e+06	2.29101e+06	2.43782e+06	3.13381e+06	5.36261e+06	5.74064e+06	6.27323e+06	9.06337e+06	6.42435e+06
SWISS	TOLIP_RAT	Tollip	1	1	29.05	0.00186175	2.73008	0.0026626	2.48828	1.31515	0.977359	UDD	Sham	30295	Toll-interacting protein OS=Rattus norvegicus OX=10116 GN=Tollip PE=1 SV=1	5385.59	5455.79	6436.12	6983.95	2414.35	18206.2	12941.8	12441.7	10591.7	12195.3
TrEMBL	tr|D3ZXH7|D3ZXH7_RAT	Alyref	2	2	120.92	0.000122667	3.91127	0.000377151	2.48808	1.31503	0.999967	UDD	Sham	19903	Aly/REF export factor OS=Rattus norvegicus OX=10116 GN=Alyref PE=1 SV=1	39287	37471.5	32021.5	40432.6	31384.4	84306.3	104865	80994.5	119073	60101
SWISS	XPP1_RAT	Xpnpep1	1	1	40.34	0.00031139	3.5067	0.000612337	2.48759	1.31475	0.999432	UDD	Sham	69613	Xaa-Pro aminopeptidase 1 OS=Rattus norvegicus OX=10116 GN=Xpnpep1 PE=1 SV=1	6030.38	10020.9	5521.82	4383.37	5750.17	17302	13958.4	19082.2	16087	12443.5
TrEMBL	tr|A0A0U1RRP9|A0A0U1RRP9_RAT	Cfb	4	4	173.2	0.000959859	3.01779	0.00185116	2.48683	1.31431	0.992724	UDD	Sham	123893	C3/C5 convertase OS=Rattus norvegicus OX=10116 GN=Cfb PE=1 SV=1	52639.1	58014.4	44734.1	35108.5	51768.2	110068	82275.1	103577	201026	105524
SWISS	HNRPU_RAT	Hnrnpu	4	4	237.13	2.17719e-05	4.6621	8.25908e-05	2.47989	1.31028	1	UDD	Sham	87678	Heterogeneous nuclear ribonucleoprotein U OS=Rattus norvegicus OX=10116 GN=Hnrnpu PE=1 SV=1	278610	206534	187885	233631	240013	596364	666237	523269	627462	430294
SWISS	FETUB_RAT	Fetub	1	1	37.85	0.000232693	3.63322	0.00048501	2.47798	1.30917	0.999748	UDD	Sham	41536	Fetuin-B OS=Rattus norvegicus OX=10116 GN=Fetub PE=2 SV=2	134553	100110	143336	89260.7	97173	222025	281005	206342	356178	333107
SWISS	VTDB_RAT	Gc	4	4	173.02	0.000445458	3.35119	0.000824448	2.47497	1.30741	0.998593	UDD	Sham	53509	Vitamin D-binding protein OS=Rattus norvegicus OX=10116 GN=Gc PE=1 SV=3	113303	200940	174215	144679	211659	323175	441839	349378	599993	376462
SWISS	CERU_RAT	Cp	13	13	621.88	0.00156631	2.80512	0.00228279	2.47371	1.30668	0.982778	UDD	Sham	120764	Ceruloplasmin OS=Rattus norvegicus OX=10116 GN=Cp PE=1 SV=3	505289	482082	383248	385236	642565	927290	950680	886135	2.0786e+06	1.09029e+06
SWISS	TRA2B_RAT	Tra2b	1	1	39.61	0.000388934	3.41012	0.000735095	2.46539	1.30182	0.998991	UDD	Sham	33646	Transformer-2 protein homolog beta OS=Rattus norvegicus OX=10116 GN=Tra2b PE=1 SV=1	10543.4	9217.94	7547.49	5452.24	6198.15	24544.3	20975.8	13512.9	18872.2	18144.4
SWISS	RL21_RAT	Rpl21	1	1	96.74	8.43478e-05	4.07393	0.000220077	2.46397	1.30098	0.999992	UDD	Sham	18454	60S ribosomal protein L21 OS=Rattus norvegicus OX=10116 GN=Rpl21 PE=1 SV=3	98464.7	65229.3	74857.8	85733.1	85623.5	171732	253733	222674	216976	144888
SWISS	RPN2_RAT	Rpn2	4	4	157.92	3.61042e-05	4.44244	0.000117038	2.42082	1.27549	1	UDD	Sham	69035	Dolichyl-diphosphooligosaccharide--protein glycosyltransferase subunit 2 OS=Rattus norvegicus OX=10116 GN=Rpn2 PE=2 SV=2	54168.3	67729.5	55493.9	69571.2	70549.2	164907	190458	149356	153558	110360
SWISS	RL23_RAT	Rpl23	2	2	155.49	1.20498e-06	5.91902	1.572e-05	2.41477	1.27188	1	UDD	Sham	14856	60S ribosomal protein L23 OS=Rattus norvegicus OX=10116 GN=Rpl23 PE=2 SV=1	146528	182778	164782	208507	178470	419928	432400	450266	453038	371938
SWISS	SPA3N_RAT	Serpina3n	11	11	856.37	0.025337	1.59625	0.025004	2.41238	1.27046	0.672177	UDD	Sham	46622	Serine protease inhibitor A3N OS=Rattus norvegicus OX=10116 GN=Serpina3n PE=1 SV=3	2.06366e+06	1.54276e+06	1.02618e+06	1.31578e+06	2.72713e+06	5.1319e+06	2.27276e+06	4.03971e+06	7.46138e+06	2.02286e+06
SWISS	LAP2_RAT	Tmpo	2	2	131.16	0.00143314	2.84371	0.00211756	2.41131	1.26982	0.985127	UDD	Sham	50247	Lamina-associated polypeptide 2, isoform beta OS=Rattus norvegicus OX=10116 GN=Tmpo PE=1 SV=3	25239.1	17736.7	12389.1	14308.7	12365.5	43320.7	51859.3	23803	39433.1	39405.4
SWISS	GNAI2_RAT;GNAI1_RAT;GNA12_RAT	Gnai2	3	2	137.41	1.12224e-06	5.94991	1.572e-05	2.40655	1.26697	1	UDD	Sham	40473	Guanine nucleotide-binding protein G(i) subunit alpha-2 OS=Rattus norvegicus OX=10116 GN=Gnai2 PE=1 SV=3	29864.3	37202.1	25870.9	35161.5	33801.8	76099.8	83651.1	74961.4	78459.1	76450.1
SWISS	VAMP2_RAT	Vamp2	3	1	139.83	0.00210275	2.67721	0.00291378	2.39514	1.26011	0.97279	UDD	Sham	12683	Vesicle-associated membrane protein 2 OS=Rattus norvegicus OX=10116 GN=Vamp2 PE=1 SV=2	9179.46	5102.27	9282.29	7646.66	12585.1	23774.4	17424.4	27293.8	13137.4	23267
SWISS	RL7A_RAT	Rpl7a	6	6	352.07	1.37964e-07	6.86024	1.13395e-05	2.39201	1.25822	1	UDD	Sham	29977	60S ribosomal protein L7a OS=Rattus norvegicus OX=10116 GN=Rpl7a PE=1 SV=2	581128	460605	471293	526794	448714	1.23897e+06	1.13908e+06	1.18868e+06	1.23103e+06	1.15484e+06
SWISS	RL14_RAT	Rpl14	2	2	148.4	0.000175701	3.75523	0.000382027	2.38968	1.25681	0.999892	UDD	Sham	23324	60S ribosomal protein L14 OS=Rattus norvegicus OX=10116 GN=Rpl14 PE=1 SV=3	158204	84905.1	151311	154877	123702	360697	324441	354270	247876	320964
SWISS	KINH_RAT;KIF5A_RAT	Kif5b	6	6	289.87	0.000301608	3.52056	0.000599716	2.37998	1.25095	0.999478	UDD	Sham	109463	Kinesin-1 heavy chain OS=Rattus norvegicus OX=10116 GN=Kif5b PE=1 SV=1	82210.2	80946.9	63637.9	111708	46938.9	163986	177132	192377	203493	180356
SWISS	CRP_RAT	Crp	2	2	101.05	0.000575431	3.24001	0.00100584	2.37849	1.25005	0.997458	UDD	Sham	25452	C-reactive protein OS=Rattus norvegicus OX=10116 GN=Crp PE=1 SV=1	114651	86045.6	71671.7	104739	132288	195593	206064	260450	352935	196551
SWISS	NONO_RAT	Nono	2	2	98.12	2.92064e-05	4.53452	0.000102104	2.37525	1.24808	1	UDD	Sham	54891	Non-POU domain-containing octamer-binding protein OS=Rattus norvegicus OX=10116 GN=Nono PE=1 SV=3	36449.2	32545.4	28362.5	29361.2	22747.5	85571.9	76723.1	70452.6	59307.3	62963.9
SWISS	PLMN_RAT	Plg	2	2	86.44	6.10012e-05	4.21466	0.000169939	2.37084	1.2454	0.999998	UDD	Sham	90477	Plasminogen OS=Rattus norvegicus OX=10116 GN=Plg PE=2 SV=2	102182	73206.3	73974.5	64899.2	80057.8	215124	175522	142005	227007	175212
TrEMBL	tr|Q6IRJ7|Q6IRJ7_RAT	Anxa7	2	2	107.56	0.000632113	3.19921	0.00135741	2.36856	1.24401	0.996878	UDD	Sham	49987	Annexin OS=Rattus norvegicus OX=10116 GN=Anxa7 PE=1 SV=1	11736.5	10482.4	6576.36	11455.6	9917.63	30349.5	22295.3	28091.4	15401.9	22689
TrEMBL	tr|A0A0U1RRS6|A0A0U1RRS6_RAT	Upf2	1	1	29.74	1.91317e-06	5.71825	2.44817e-05	2.36204	1.24003	1	UDD	Sham	66885	UPF2, regulator of nonsense mediated mRNA decay (Fragment) OS=Rattus norvegicus OX=10116 GN=Upf2 PE=1 SV=1	139409	124617	114950	145588	125217	365412	290978	329345	273106	275967
SWISS	PGS1_RAT	Bgn	6	6	512.55	0.000778211	3.1089	0.00126218	2.35678	1.23682	0.995178	UDD	Sham	41680	Biglycan OS=Rattus norvegicus OX=10116 GN=Bgn PE=1 SV=1	1.91184e+06	2.12667e+06	1.42232e+06	1.03505e+06	1.36876e+06	4.77382e+06	3.61917e+06	2.6869e+06	4.33048e+06	3.12484e+06
SWISS	RL35A_RAT	Rpl35a	1	1	28.46	0.000738841	3.13145	0.00121599	2.35203	1.23391	0.995663	UDD	Sham	12546	60S ribosomal protein L35a OS=Rattus norvegicus OX=10116 GN=Rpl35a PE=3 SV=1	46075.7	29378.4	23771.5	24709.7	19647.8	87454.8	53415.7	61571.7	61852.9	73416.4
TrEMBL	tr|Q5PQK2|Q5PQK2_RAT;tr|A0A0G2JWR5|A0A0G2JWR5_RAT	Fus	3	2	175.18	0.000194701	3.71063	0.000538382	2.35186	1.2338	0.999852	UDD	Sham	52642	FUS RNA-binding protein OS=Rattus norvegicus OX=10116 GN=Fus PE=1 SV=1	106186	88373.1	90806.9	80583.2	79568.1	192456	259286	140188	266433	189432
SWISS	FIBA_RAT	Fga	14	14	754.8	0.0124474	1.90492	0.0133424	2.34968	1.23247	0.801887	UDD	Sham	86632	Fibrinogen alpha chain OS=Rattus norvegicus OX=10116 GN=Fga PE=1 SV=3	5.40566e+06	1.75283e+06	1.21001e+06	1.60662e+06	1.92667e+06	4.37071e+06	3.71551e+06	5.41527e+06	9.23869e+06	5.22524e+06
TrEMBL	tr|F7FLB2|F7FLB2_RAT	Pgm2	1	1	36.23	0.000301137	3.52124	0.000766222	2.33305	1.22221	0.999481	UDD	Sham	69015	Pgm2 protein OS=Rattus norvegicus OX=10116 GN=Pgm2 PE=1 SV=2	4343.29	6788.53	6536.52	5595.94	4105.33	14383.4	8655.46	13511.7	14403.3	12900.7
SWISS	RS10_RAT	Rps10	3	3	115.83	2.60506e-05	4.58418	9.38296e-05	2.33267	1.22198	1	UDD	Sham	18904	40S ribosomal protein S10 OS=Rattus norvegicus OX=10116 GN=Rps10 PE=2 SV=1	229017	139467	197707	191727	170994	480070	394173	485829	366227	440547
TrEMBL	tr|F1LT36|F1LT36_RAT;tr|A0A0H2UI18|A0A0H2UI18_RAT;tr|D3ZH53|D3ZH53_RAT;tr|D3ZCN9|D3ZCN9_RAT	Rps10l1	3	3	115.83	2.60506e-05	4.58418	0.000126094	2.33267	1.22198	1	UDD	Sham	18881	Ribosomal protein S10-like 1 OS=Rattus norvegicus OX=10116 GN=Rps10l1 PE=3 SV=2	229017	139467	197707	191727	170994	480070	394173	485829	366227	440547
TrEMBL	tr|A0A0G2K9B1|A0A0G2K9B1_RAT;tr|F1M8F5|F1M8F5_RAT	LOC299282	11	4	856.37	0.0239854	1.62005	0.0278789	2.32971	1.22015	0.683195	UDD	Sham	48342	Serine protease inhibitor A3N OS=Rattus norvegicus OX=10116 GN=LOC299282 PE=1 SV=1	629662	492833	320691	390773	794213	1.61881e+06	644487	1.22601e+06	1.99732e+06	636246
SWISS	RLA2_RAT	Rplp2	4	4	380.17	0.000344253	3.46312	0.000665704	2.32934	1.21992	0.99926	UDD	Sham	11685	60S acidic ribosomal protein P2 OS=Rattus norvegicus OX=10116 GN=Rplp2 PE=1 SV=2	1.69451e+06	1.52049e+06	1.46981e+06	1.78095e+06	2.12881e+06	3.05138e+06	4.54912e+06	3.31698e+06	5.80888e+06	3.29334e+06
SWISS	PPIA_RAT	Ppia	4	4	295.63	2.00926e-05	4.69696	7.93871e-05	2.3268	1.21835	1	UDD	Sham	17863	Peptidyl-prolyl cis-trans isomerase A OS=Rattus norvegicus OX=10116 GN=Ppia PE=1 SV=2	1.58387e+06	1.2002e+06	1.11942e+06	1.44083e+06	1.76082e+06	3.67523e+06	3.47759e+06	3.25676e+06	3.32605e+06	2.79659e+06
SWISS	DCTN2_RAT	Dctn2	3	3	154.87	5.34581e-06	5.27199	3.58987e-05	2.32369	1.21642	1	UDD	Sham	44121	Dynactin subunit 2 OS=Rattus norvegicus OX=10116 GN=Dctn2 PE=1 SV=1	53777.3	47689.5	43559.6	38903.4	59217.2	115096	104226	121298	118231	106147
SWISS	KNG1_RAT	Kng1	3	1	126.84	0.0366547	1.43587	0.0345781	2.3214	1.215	0.594764	UDD	Sham	70889	Kininogen-1 OS=Rattus norvegicus OX=10116 GN=Kng1 PE=2 SV=1	724247	957630	905962	1.60302e+06	2.60295e+06	1.53205e+06	1.66745e+06	3.83542e+06	5.39296e+06	3.34329e+06
SWISS	CLIP1_RAT;CLIP2_RAT	Clip1	9	9	409.64	8.40999e-05	4.0752	0.000220077	2.29508	1.19855	0.999992	UDD	Sham	148187	CAP-Gly domain-containing linker protein 1 OS=Rattus norvegicus OX=10116 GN=Clip1 PE=1 SV=2	106176	84120.4	103074	95513.7	90332.1	172282	254163	191608	295431	186358
SWISS	RL13A_RAT	Rpl13a	1	1	67.57	1.47272e-06	5.83188	1.59031e-05	2.29347	1.19754	1	UDD	Sham	23461	60S ribosomal protein L13a OS=Rattus norvegicus OX=10116 GN=Rpl13a PE=1 SV=2	83409.6	60581.6	61233.4	70952.1	70650.1	162799	161862	174112	150707	145958
SWISS	TTHY_RAT	Ttr	4	4	242.53	0.000402547	3.39518	0.000758146	2.29288	1.19716	0.998901	UDD	Sham	15710	Transthyretin OS=Rattus norvegicus OX=10116 GN=Ttr PE=1 SV=1	475565	255502	401052	236222	411407	763385	857740	707792	800404	951436
SWISS	SHIP2_RAT	Inppl1	1	1	44.58	0.0450083	1.34671	0.0413642	2.29149	1.19629	0.549961	UDD	Sham	139056	Phosphatidylinositol 3,4,5-trisphosphate 5-phosphatase 2 OS=Rattus norvegicus OX=10116 GN=Inppl1 PE=1 SV=1	2133.81	1155.17	475.902	2727.39	665.463	1305.35	3276.23	3218.26	3556.79	5045.27
SWISS	THRB_RAT	F2	1	1	45.59	0.00135522	2.86799	0.00201915	2.29063	1.19574	0.986467	UDD	Sham	70367	Prothrombin OS=Rattus norvegicus OX=10116 GN=F2 PE=1 SV=1	10084.8	11527.9	10182.1	12966.7	16728.1	29539.6	19189.8	20731	41612.2	29777
SWISS	HSPB1_RAT	Hspb1	12	12	967.89	0.000124335	3.90541	0.000287896	2.28958	1.19508	0.999966	UDD	Sham	22879	Heat shock protein beta-1 OS=Rattus norvegicus OX=10116 GN=Hspb1 PE=1 SV=1	2.80553e+07	1.79664e+07	2.238e+07	3.02415e+07	2.88408e+07	6.00051e+07	6.17569e+07	4.7457e+07	7.12711e+07	5.13944e+07
TrEMBL	tr|A0JN30|A0JN30_RAT	Cnpy2	1	1	81.11	0.00154785	2.81027	0.00274075	2.28949	1.19503	0.983107	UDD	Sham	20696	Canopy 2 homolog (Zebrafish) OS=Rattus norvegicus OX=10116 GN=Cnpy2 PE=1 SV=1	12599.6	10033.7	11219.8	14803.7	20172	29953.4	33643.3	20738.7	45333	27914.6
SWISS	CALD1_RAT	Cald1	2	2	94.25	0.000911678	3.04016	0.00143422	2.28719	1.19357	0.993407	UDD	Sham	60548	Non-muscle caldesmon OS=Rattus norvegicus OX=10116 GN=Cald1 PE=1 SV=1	82643.2	41950.4	48998.7	51960.5	46287.2	110068	136360	96947.2	177351	101023
SWISS	RS30_RAT	Fau	1	1	50.98	6.57783e-06	5.18192	3.93616e-05	2.2859	1.19277	1	UDD	Sham	6644	40S ribosomal protein S30 OS=Rattus norvegicus OX=10116 GN=Fau PE=1 SV=1	171510	170910	156339	185006	151936	343714	421616	354820	470175	320004
TrEMBL	tr|Q5BJN7|Q5BJN7_RAT	Rps30	1	1	50.98	6.57783e-06	5.18192	4.47569e-05	2.2859	1.19277	1	UDD	Sham	14363	40S ribosomal protein S30 OS=Rattus norvegicus OX=10116 GN=LOC100360647 PE=1 SV=1	171510	170910	156339	185006	151936	343714	421616	354820	470175	320004
SWISS	ROA3_RAT	Hnrnpa3	5	5	469.18	5.71722e-06	5.24282	3.68436e-05	2.28162	1.19006	1	UDD	Sham	39628	Heterogeneous nuclear ribonucleoprotein A3 OS=Rattus norvegicus OX=10116 GN=Hnrnpa3 PE=1 SV=1	463645	303643	399260	392862	364046	1.00407e+06	843783	876715	796707	867311
SWISS	CSDE1_RAT	Csde1	1	1	38.49	0.000109835	3.95926	0.000261104	2.27936	1.18863	0.999978	UDD	Sham	88839	Cold shock domain-containing protein E1 OS=Rattus norvegicus OX=10116 GN=Csde1 PE=2 SV=1	10926.7	13176.7	11222.6	14821.5	16871.8	23077.1	32916.7	31494.3	37720.4	27552.7
TrEMBL	tr|Q5RKI5|Q5RKI5_RAT	Flii	1	1	40.73	0.0128444	1.89129	0.0164445	2.27871	1.18822	0.796836	UDD	Sham	144766	FLII, actin-remodeling protein OS=Rattus norvegicus OX=10116 GN=Flii PE=1 SV=1	3241.79	3861	3601.15	4053.73	1975.8	4446.21	8514.53	11687.4	9263.37	4219.22
SWISS	FPPS_RAT	Fdps	1	1	31.82	5.23845e-05	4.2808	0.000150641	2.27804	1.18779	0.999999	UDD	Sham	40804	Farnesyl pyrophosphate synthase OS=Rattus norvegicus OX=10116 GN=Fdps PE=2 SV=2	14299.6	12208.4	10537	12014.3	17203.5	29660.7	35257	30681.1	31624.7	23725.5
SWISS	RL8_RAT	Rpl8	3	3	173.87	1.55998e-06	5.80688	1.62799e-05	2.27087	1.18324	1	UDD	Sham	28007	60S ribosomal protein L8 OS=Rattus norvegicus OX=10116 GN=Rpl8 PE=2 SV=2	236692	204086	185164	211418	169342	454355	477754	436236	501348	416393
TrEMBL	tr|A0A0G2K162|A0A0G2K162_RAT	Epb41l2	1	1	68.18	0.0422725	1.37394	0.0449107	2.27003	1.18271	0.563739	UDD	Sham	87753	Erythrocyte membrane protein band 4.1-like 2 OS=Rattus norvegicus OX=10116 GN=Epb41l2 PE=1 SV=1	53754.9	19484.6	17461.2	3073.94	14174.3	67317.3	47169.9	32244.6	52029.3	46286.3
SWISS	CAPR1_RAT	Caprin1	1	1	35.69	0.00111711	2.9519	0.00170233	2.2663	1.18034	0.990361	UDD	Sham	78073	Caprin-1 OS=Rattus norvegicus OX=10116 GN=Caprin1 PE=1 SV=2	10555.5	18363.1	24209.4	22150.2	15675.8	36166.1	41684.2	34607.9	55966	37704.5
SWISS	EIF3C_RAT	Eif3c	3	2	133.1	5.97406e-05	4.22373	0.000168385	2.2639	1.17881	0.999998	UDD	Sham	105369	Eukaryotic translation initiation factor 3 subunit C OS=Rattus norvegicus OX=10116 GN=Eif3c PE=1 SV=1	26645.4	26972.4	26022.2	31713.4	23690.3	65123.7	73811.6	70766.8	48041.1	47981.8
SWISS	SC22B_RAT	Sec22b	3	2	143.37	0.0290656	1.53662	0.0283179	2.26323	1.17838	0.643995	UDD	Sham	24725	Vesicle-trafficking protein SEC22b OS=Rattus norvegicus OX=10116 GN=Sec22b PE=1 SV=3	10601.1	14440.1	3094.55	25300.6	12987.4	23366.2	36837.6	36517.1	19759.6	33851.8
SWISS	VPS4A_RAT;FIGL1_RAT	Vps4a	2	2	62.75	0.000276549	3.55823	0.000558188	2.263	1.17824	0.999588	UDD	Sham	48876	Vacuolar protein sorting-associated protein 4A OS=Rattus norvegicus OX=10116 GN=Vps4a PE=1 SV=1	19251.5	12152.8	17241.1	15312.4	24597.3	47817.7	35281.6	45268.3	33612.1	38421
TrEMBL	tr|Q4KLL7|Q4KLL7_RAT	Vps4b	2	2	62.75	0.000276549	3.55823	0.000715687	2.263	1.17824	0.999588	UDD	Sham	49421	Vesicle-fusing ATPase OS=Rattus norvegicus OX=10116 GN=Vps4b PE=1 SV=1	19251.5	12152.8	17241.1	15312.4	24597.3	47817.7	35281.6	45268.3	33612.1	38421
TrEMBL	tr|A0A0G2JZM2|A0A0G2JZM2_RAT	Sec23a	3	3	110.93	5.97007e-05	4.22402	0.000215198	2.26198	1.17759	0.999998	UDD	Sham	84659	Protein transport protein SEC23 OS=Rattus norvegicus OX=10116 GN=Sec23a PE=1 SV=1	11513.8	19111.1	16556	17859.4	15005.8	43822.6	30439.6	33873.4	38148.8	34778.4
SWISS	A1I3_RAT;A2MG_RAT	A1i3	28	7	1825.4	0.00119883	2.92124	0.00181652	2.26135	1.17718	0.989062	UDD	Sham	163670	Alpha-1-inhibitor 3 OS=Rattus norvegicus OX=10116 GN=A1i3 PE=1 SV=1	626448	739146	673830	591632	793568	1.60725e+06	1.90488e+06	1.5562e+06	1.84404e+06	831906
TrEMBL	tr|A0A0G2K926|A0A0G2K926_RAT	LOC297568	26	7	1764.92	0.00119883	2.92124	0.00222694	2.26135	1.17718	0.989062	UDD	Sham	163618	Murinoglobulin-1 OS=Rattus norvegicus OX=10116 GN=LOC297568 PE=1 SV=1	626448	739146	673830	591632	793568	1.60725e+06	1.90488e+06	1.5562e+06	1.84404e+06	831906
TrEMBL	tr|B2RZ72|B2RZ72_RAT	Arpc4	3	3	113.32	1.05676e-06	5.97602	2.30952e-05	2.25959	1.17606	1	UDD	Sham	19654	Actin-related protein 2/3 complex subunit 4 OS=Rattus norvegicus OX=10116 GN=Arpc4 PE=1 SV=1	164564	143695	140488	160689	162804	372330	400011	354497	316048	302056
SWISS	RS5_RAT	Rps5	2	2	93.64	8.19579e-07	6.08641	1.50669e-05	2.2556	1.17351	1	UDD	Sham	22864	40S ribosomal protein S5 OS=Rattus norvegicus OX=10116 GN=Rps5 PE=1 SV=3	82445.5	73410	65008.9	68090.8	61239.7	171536	162192	146898	162589	146683
SWISS	CALR_RAT	Calr	7	7	371.28	6.44531e-09	8.19076	3.44745e-06	2.25515	1.17323	1	UDD	Sham	47966	Calreticulin OS=Rattus norvegicus OX=10116 GN=Calr PE=1 SV=1	999180	971142	881186	975448	973858	2.17332e+06	2.2683e+06	2.04322e+06	2.28605e+06	2.05569e+06
TrEMBL	tr|F1LT35|F1LT35_RAT;tr|D3ZTX9|D3ZTX9_RAT;tr|D3ZFK7|D3ZFK7_RAT	RGD1564606	3	3	200.35	5.4154e-06	5.26637	4.3095e-05	2.25343	1.17212	1	UDD	Sham	17723	Similar to 60S ribosomal protein L23a OS=Rattus norvegicus OX=10116 GN=RGD1564606 PE=3 SV=1	326348	256030	231524	278132	261259	564615	630601	571271	730077	552991
SWISS	RL23A_RAT	Rpl23a	3	3	200.35	5.4154e-06	5.26637	3.58987e-05	2.25343	1.17212	1	UDD	Sham	17684	60S ribosomal protein L23a OS=Rattus norvegicus OX=10116 GN=Rpl23a PE=2 SV=1	326348	256030	231524	278132	261259	564615	630601	571271	730077	552991
SWISS	DAB2_RAT	Dab2	1	1	52	9.40638e-05	4.02658	0.000235106	2.25114	1.17065	0.999988	UDD	Sham	82326	Disabled homolog 2 OS=Rattus norvegicus OX=10116 GN=Dab2 PE=1 SV=1	19776.8	19397	21488.9	20604.2	17845.2	35752.1	55817.8	45250.1	53442.9	32852
SWISS	RL27_RAT	Rpl27	3	3	115.66	1.41101e-05	4.85047	6.18624e-05	2.24947	1.16958	1	UDD	Sham	15788	60S ribosomal protein L27 OS=Rattus norvegicus OX=10116 GN=Rpl27 PE=2 SV=2	255137	164169	180806	208363	172868	470209	473285	460227	398768	405013
TrEMBL	tr|A0A0G2K673|A0A0G2K673_RAT;tr|F8WFH8|F8WFH8_RAT	Wars	2	2	83.74	0.0282888	1.54839	0.0321406	2.24802	1.16866	0.649618	UDD	Sham	42853	Tryptophanyl-tRNA synthetase OS=Rattus norvegicus OX=10116 GN=Wars PE=1 SV=1	20519.9	18515.5	25131.6	28286.7	3626.1	45781.7	41567.5	40523.2	46681.1	41436.5
SWISS	SYWC_RAT	Wars1	2	2	83.74	0.0282888	1.54839	0.0276114	2.24802	1.16866	0.649618	UDD	Sham	54109	Tryptophan--tRNA ligase, cytoplasmic OS=Rattus norvegicus OX=10116 GN=Wars1 PE=1 SV=2	20519.9	18515.5	25131.6	28286.7	3626.1	45781.7	41567.5	40523.2	46681.1	41436.5
SWISS	RL35_RAT	Rpl35	1	1	51.81	9.01403e-07	6.04508	1.50669e-05	2.24696	1.16797	1	UDD	Sham	14544	60S ribosomal protein L35 OS=Rattus norvegicus OX=10116 GN=Rpl35 PE=1 SV=3	115550	121873	102357	119821	98504.9	249279	258252	239969	285538	221005
SWISS	FIBB_RAT;ABCB9_RAT	Fgb	15	15	956.81	0.0133471	1.87461	0.0142352	2.24627	1.16753	0.790567	UDD	Sham	54201	Fibrinogen beta chain OS=Rattus norvegicus OX=10116 GN=Fgb PE=1 SV=4	4.73183e+06	1.36531e+06	1.01812e+06	1.35345e+06	1.79228e+06	3.7844e+06	3.19551e+06	4.60878e+06	7.04036e+06	4.41989e+06
TrEMBL	tr|D3ZF52|D3ZF52_RAT	RGD1565767	2	2	102.73	8.29934e-06	5.08096	5.40416e-05	2.24332	1.16563	1	UDD	Sham	24173	Ribosomal protein L15 OS=Rattus norvegicus OX=10116 GN=RGD1565767 PE=3 SV=1	127356	87952.1	99831.4	119094	87696.7	227566	245843	251847	229303	216296
TrEMBL	tr|G3V6T1|G3V6T1_RAT	Copa	2	2	68.36	1.06957e-05	4.97079	6.47705e-05	2.23622	1.16106	1	UDD	Sham	138272	Coatomer subunit alpha OS=Rattus norvegicus OX=10116 GN=Copa PE=1 SV=1	32055.4	23817.2	39335.3	28682.8	33324.6	70607.4	72970.3	66937	70731	70322.6
SWISS	1433T_RAT	Ywhaq	7	3	380.57	6.50259e-06	5.18691	3.93616e-05	2.23435	1.15986	1	UDD	Sham	27761	14-3-3 protein theta OS=Rattus norvegicus OX=10116 GN=Ywhaq PE=1 SV=1	168815	148037	130333	143697	148955	405829	309653	285370	355450	296757
SWISS	RGPA2_RAT	Ralgapa2	1	1	26.25	0.00101638	2.99294	0.00156668	2.23258	1.15871	0.991897	UDD	Sham	210200	Ral GTPase-activating protein subunit alpha-2 OS=Rattus norvegicus OX=10116 GN=Ralgapa2 PE=1 SV=1	62643.5	59760.9	50018.2	41731.2	52621.6	117927	107551	105395	184886	79838
TrEMBL	tr|Q6P685|Q6P685_RAT	Eif2s2	3	3	105.99	0.000200217	3.6985	0.000548626	2.23255	1.1587	0.999839	UDD	Sham	38219	Eukaryotic translation initiation factor 2 subunit beta OS=Rattus norvegicus OX=10116 GN=Eif2s2 PE=1 SV=1	32136.4	34627.1	32996.4	41888.1	28087.3	57653.9	66526.7	69956.8	107160	77645.8
TrEMBL	tr|C0JPT7|C0JPT7_RAT	Flna	28	22	1658.26	0.000122692	3.91119	0.000377151	2.23253	1.15868	0.999967	UDD	Sham	280320	Filamin A OS=Rattus norvegicus OX=10116 GN=Flna PE=1 SV=1	995750	671813	531868	845798	626894	1.64277e+06	1.7571e+06	1.59292e+06	1.79866e+06	1.40665e+06
TrEMBL	tr|A0A1B0GWQ7|A0A1B0GWQ7_RAT	Tsn	1	1	50.53	0.00117976	2.92821	0.00220482	2.22412	1.15323	0.98937	UDD	Sham	31916	Component 3 of promoter of RISC OS=Rattus norvegicus OX=10116 GN=Tsn PE=1 SV=1	9792.11	5407.53	7494.39	6316.08	4612.6	15878.6	9795.37	15502.7	17266.2	16338.1
SWISS	RL15_RAT	Rpl15	6	6	271.25	4.18405e-07	6.3784	1.39872e-05	2.22186	1.15177	1	UDD	Sham	24131	60S ribosomal protein L15 OS=Rattus norvegicus OX=10116 GN=Rpl15 PE=1 SV=2	244614	202765	193313	223342	189274	494909	447975	471490	490365	435569
SWISS	A1M_RAT	A1m	27	27	1520.72	3.75561e-05	4.42532	0.000120813	2.21879	1.14977	1	UDD	Sham	167019	Alpha-1-macroglobulin OS=Rattus norvegicus OX=10116 GN=A1m PE=1 SV=1	2.68856e+06	2.34475e+06	1.96046e+06	2.24403e+06	3.16257e+06	4.75696e+06	5.20935e+06	6.10662e+06	6.34111e+06	5.09973e+06
SWISS	RL9_RAT	Rpl9	4	4	224.91	3.36117e-05	4.47351	0.000111666	2.21773	1.14908	1	UDD	Sham	21880	60S ribosomal protein L9 OS=Rattus norvegicus OX=10116 GN=Rpl9 PE=1 SV=1	399995	330265	267684	377189	313547	763085	844185	800267	758155	579339
SWISS	RL6_RAT	Rpl6	6	6	437.69	7.2614e-06	5.13898	4.13188e-05	2.21693	1.14856	1	UDD	Sham	33541	60S ribosomal protein L6 OS=Rattus norvegicus OX=10116 GN=Rpl6 PE=1 SV=5	548915	352808	455487	467514	505345	1.13789e+06	1.03726e+06	1.01336e+06	984732	992348
SWISS	RS14_RAT	Rps14	3	3	214.56	5.81174e-07	6.23569	1.48027e-05	2.21659	1.14834	1	UDD	Sham	16249	40S ribosomal protein S14 OS=Rattus norvegicus OX=10116 GN=Rps14 PE=2 SV=3	359804	342957	315759	348754	280362	713957	757417	669684	812042	699024
SWISS	HNRPM_RAT	Hnrnpm	2	2	133.51	1.64358e-06	5.78421	1.62799e-05	2.21567	1.14774	1	UDD	Sham	73733	Heterogeneous nuclear ribonucleoprotein M OS=Rattus norvegicus OX=10116 GN=Hnrnpm PE=1 SV=4	82588.9	62036.2	62974.8	71029.7	77383.2	165495	147046	146284	171658	158323
TrEMBL	tr|A0A0H2UHM7|A0A0H2UHM7_RAT;tr|F1LUM5|F1LUM5_RAT	LOC100909441	15	15	1141.67	1.75933e-06	5.75465	2.38054e-05	2.21465	1.14708	1	UDD	Sham	49774	Tubulin alpha chain OS=Rattus norvegicus OX=10116 GN=LOC100909441 PE=3 SV=1	8.72785e+06	6.75008e+06	7.02924e+06	7.49182e+06	7.18987e+06	1.79587e+07	1.788e+07	1.65898e+07	1.60457e+07	1.38859e+07
SWISS	RL18_RAT	Rpl18	5	5	308.06	1.20487e-06	5.91906	1.572e-05	2.21417	1.14676	1	UDD	Sham	21645	60S ribosomal protein L18 OS=Rattus norvegicus OX=10116 GN=Rpl18 PE=1 SV=2	729614	558107	628247	684610	559737	1.37937e+06	1.42976e+06	1.47324e+06	1.46896e+06	1.24612e+06
TrEMBL	tr|A0A0A0MY39|A0A0A0MY39_RAT	Abcb9	1	1	29.48	0.0192373	1.71586	0.0231143	2.21171	1.14516	0.72599	UDD	Sham	83999	ATP-binding cassette sub-family B member 9 OS=Rattus norvegicus OX=10116 GN=Abcb9 PE=4 SV=2	421350	115300	76219.9	99330	139439	273742	263781	411594	574421	360043
SWISS	RS6_RAT	Rps6	4	4	252.06	4.2792e-08	7.36864	5.72213e-06	2.20773	1.14257	1	UDD	Sham	28663	40S ribosomal protein S6 OS=Rattus norvegicus OX=10116 GN=Rps6 PE=1 SV=1	358309	325057	319043	304384	310865	748335	739963	744994	689887	648177
TrEMBL	tr|D4AE17|D4AE17_RAT	Map3k20	4	4	228.98	0.00101216	2.99475	0.00193967	2.20537	1.14102	0.99196	UDD	Sham	51284	Mitogen-activated protein kinase kinase kinase 20 OS=Rattus norvegicus OX=10116 GN=Map3k20 PE=1 SV=1	263286	101781	143430	180961	203246	450751	398885	385284	386010	347810
SWISS	RS24_RAT	Rps24	2	2	107.7	0.000412372	3.38471	0.000771219	2.20393	1.14008	0.998833	UDD	Sham	15413	40S ribosomal protein S24 OS=Rattus norvegicus OX=10116 GN=Rps24 PE=2 SV=1	202814	90883.4	123944	126657	127318	337078	314608	318485	253699	256328
SWISS	METK2_RAT	Mat2a	1	1	61.92	1.43e-05	4.84466	6.2185e-05	2.20147	1.13847	1	UDD	Sham	43688	S-adenosylmethionine synthase isoform type-2 OS=Rattus norvegicus OX=10116 GN=Mat2a PE=1 SV=1	31453.4	23946.6	20561.9	27710.3	22395.6	61827.9	54070.8	58497.9	49038.8	54099.6
SWISS	TRI54_RAT;TRI55_RAT	Trim54	2	2	116.54	0.000542792	3.26537	0.000961349	2.19793	1.13614	0.99777	UDD	Sham	41004	Tripartite motif-containing protein 54 OS=Rattus norvegicus OX=10116 GN=Trim54 PE=2 SV=1	62713.8	30995.3	51601.6	48969.6	60081.5	110828	124389	122889	83456.7	117506
SWISS	TPP2_RAT	Tpp2	2	2	76.39	3.10451e-05	4.50801	0.000105097	2.19411	1.13364	1	UDD	Sham	138206	Tripeptidyl-peptidase 2 OS=Rattus norvegicus OX=10116 GN=Tpp2 PE=2 SV=3	23672.3	31904.5	23392.7	29664.3	33750.9	59378.8	69925.5	71776.7	56979.1	54347.7
TrEMBL	tr|D3Z9F6|D3Z9F6_RAT	LOC103690888	1	1	34.15	7.9349e-06	5.10046	5.22301e-05	2.19306	1.13295	1	UDD	Sham	24700	Ribosomal protein OS=Rattus norvegicus OX=10116 GN=LOC103690888 PE=3 SV=1	72387.7	66893.3	61237.1	52697	52453.9	142525	130954	134142	148571	114159
SWISS	MAP4_RAT	Map4	16	16	931.85	0.000177854	3.74994	0.000385142	2.19098	1.13158	0.999888	UDD	Sham	110233	Microtubule-associated protein 4 OS=Rattus norvegicus OX=10116 GN=Map4 PE=1 SV=1	1.0089e+06	877699	782453	1.07507e+06	816581	1.59447e+06	2.06255e+06	1.67736e+06	2.80888e+06	1.84915e+06
SWISS	IF2H_RAT;IF2G_RAT	Eif2s3y	3	3	136.03	0.00452568	2.34432	0.0055905	2.18974	1.13076	0.925758	UDD	Sham	51121	Eukaryotic translation initiation factor 2 subunit 3, Y-linked OS=Rattus norvegicus OX=10116 GN=Eif2s3y PE=2 SV=2	50195.1	25927.4	26435.8	22703.3	13100.7	75186.1	61783	53448.7	56274.9	56285.4
TrEMBL	tr|G3V7G9|G3V7G9_RAT	Eif3l	2	2	80.63	0.000598666	3.22282	0.0013088	2.18794	1.12958	0.997226	UDD	Sham	45053	Eukaryotic translation initiation factor 3, subunit 6 interacting protein OS=Rattus norvegicus OX=10116 GN=Eif3l PE=1 SV=2	19887.4	10320.4	20237.4	23267.5	19901.4	44661	37820	44244.6	36115.2	41981.8
SWISS	RL19_RAT	Rpl19	2	2	146.87	3.60197e-05	4.44346	0.000117038	2.1842	1.1271	1	UDD	Sham	23451	60S ribosomal protein L19 OS=Rattus norvegicus OX=10116 GN=Rpl19 PE=1 SV=1	220388	196378	179471	199138	128508	408385	404338	408300	432849	364069
SWISS	RL12_RAT	Rpl12	2	2	132.02	4.40134e-05	4.35641	0.00013376	2.18156	1.12536	0.999999	UDD	Sham	17835	60S ribosomal protein L12 OS=Rattus norvegicus OX=10116 GN=Rpl12 PE=2 SV=1	292853	219907	228463	240712	181039	579345	547762	456385	534003	419601
SWISS	1433F_RAT	Ywhah	7	2	404.6	2.47606e-05	4.60624	9.07115e-05	2.17898	1.12366	1	UDD	Sham	28194	14-3-3 protein eta OS=Rattus norvegicus OX=10116 GN=Ywhah PE=1 SV=2	156471	139251	119023	162020	152206	389449	294634	260585	347988	295759
TrEMBL	tr|Q5VLR5|Q5VLR5_RAT	Erp44	3	3	119.16	4.46367e-05	4.35031	0.000168943	2.17595	1.12165	0.999999	UDD	Sham	46848	BWK4 OS=Rattus norvegicus OX=10116 GN=Erp44 PE=1 SV=1	35581.4	44596.9	35791.6	41203.2	43349.3	73618.3	112131	74942.5	97805.3	77830.1
SWISS	SUMO2_RAT	Sumo2	1	1	57.43	0.000155084	3.80943	0.000341363	2.16939	1.11729	0.999928	UDD	Sham	10864	Small ubiquitin-related modifier 2 OS=Rattus norvegicus OX=10116 GN=Sumo2 PE=1 SV=1	89258.6	91886.6	77501.7	90390.9	124582	194678	214427	165211	271956	181195
SWISS	CALU_RAT	Calu	5	5	195.53	0.00328288	2.48374	0.0042414	2.16426	1.11387	0.94972	UDD	Sham	36973	Calumenin OS=Rattus norvegicus OX=10116 GN=Calu PE=1 SV=1	268319	185014	188340	132100	190304	355391	510433	289456	613902	317327
TrEMBL	tr|B2RYJ7|B2RYJ7_RAT	Actr1b	2	2	75.28	3.00123e-05	4.5227	0.000137687	2.16311	1.11311	1	UDD	Sham	42255	ARP1 actin-related protein 1 homolog B (Yeast) OS=Rattus norvegicus OX=10116 GN=Actr1b PE=1 SV=1	91776.5	81724	64179.4	87641.1	73745.3	195754	187163	181674	162742	135892
SWISS	DCTN1_RAT	Dctn1	3	3	109.06	0.0116734	1.9328	0.0126907	2.16179	1.11223	0.811999	UDD	Sham	141842	Dynactin subunit 1 OS=Rattus norvegicus OX=10116 GN=Dctn1 PE=1 SV=2	28199.1	29511.9	26762.5	41346.3	11147.1	40716.8	71467.4	68557.4	71836.1	43516.6
SWISS	RS12_RAT	Rps12	2	2	79.64	2.78227e-07	6.5556	1.14475e-05	2.15835	1.10993	1	UDD	Sham	14516	40S ribosomal protein S12 OS=Rattus norvegicus OX=10116 GN=Rps12 PE=1 SV=2	117324	104770	91735	103356	102518	215073	212057	219720	251042	223810
SWISS	RS20_RAT	Rps20	1	1	126.59	2.38181e-07	6.62309	1.14475e-05	2.14459	1.1007	1	UDD	Sham	13364	40S ribosomal protein S20 OS=Rattus norvegicus OX=10116 GN=Rps20 PE=3 SV=1	173309	156577	143152	165603	144187	349998	356962	332085	338801	301001
SWISS	AP2A2_RAT	Ap2a2	5	5	237.26	0.000663419	3.17821	0.00111939	2.14219	1.09909	0.996537	UDD	Sham	103979	AP-2 complex subunit alpha-2 OS=Rattus norvegicus OX=10116 GN=Ap2a2 PE=1 SV=3	42675	33027.1	40648.8	42887.7	28585	111128	65373.6	87405.6	80351.1	58096.3
SWISS	ITA7_RAT	Itga7	1	1	51.08	4.65039e-06	5.33251	3.35709e-05	2.1414	1.09855	1	UDD	Sham	124117	Integrin alpha-7 OS=Rattus norvegicus OX=10116 GN=Itga7 PE=1 SV=2	31935.6	24681.9	24399.4	25295.6	27903.4	50891.9	61945.5	61762.1	62174.8	50635.8
SWISS	RS2_RAT	Rps2	6	6	291.22	8.8823e-07	6.05147	1.50669e-05	2.1406	1.09802	1	UDD	Sham	31212	40S ribosomal protein S2 OS=Rattus norvegicus OX=10116 GN=Rps2 PE=1 SV=1	589423	446453	469389	532691	468469	1.13425e+06	1.0976e+06	1.11442e+06	1.01289e+06	1.0061e+06
SWISS	ARP3_RAT	Actr3	3	3	117.28	0.000468776	3.32903	0.00085285	2.13568	1.09469	0.998411	UDD	Sham	47327	Actin-related protein 3 OS=Rattus norvegicus OX=10116 GN=Actr3 PE=1 SV=1	193669	151515	152544	217657	237148	419942	531211	383451	410037	289664
SWISS	ZC3HF_RAT	Zc3h15	2	2	78.86	0.00604898	2.21832	0.00715812	2.13428	1.09375	0.898002	UDD	Sham	48269	Zinc finger CCCH domain-containing protein 15 OS=Rattus norvegicus OX=10116 GN=Zc3h15 PE=1 SV=1	6710.11	6043.93	5231.14	5444.57	3391.17	15371	8355.75	9369.97	16502.7	7643.77
SWISS	CLIC4_RAT	Clic4	5	5	183.03	0.00029225	3.53424	0.000585462	2.13267	1.09266	0.999521	UDD	Sham	28615	Chloride intracellular channel protein 4 OS=Rattus norvegicus OX=10116 GN=Clic4 PE=1 SV=3	193029	147076	155806	151875	93850.8	363535	320784	327255	299764	270325
SWISS	TCPE_RAT	Cct5	9	9	441.61	1.18979e-05	4.92453	5.64372e-05	2.12642	1.08842	1	UDD	Sham	59499	T-complex protein 1 subunit epsilon OS=Rattus norvegicus OX=10116 GN=Cct5 PE=1 SV=1	344482	270146	270165	343839	279797	760161	584564	675782	556973	630068
SWISS	RS15A_RAT	Rps15a	3	3	102.74	4.70158e-07	6.32776	1.47928e-05	2.12538	1.08772	1	UDD	Sham	14830	40S ribosomal protein S15a OS=Rattus norvegicus OX=10116 GN=Rps15a PE=1 SV=2	178061	158904	149645	165319	147768	373695	315289	370554	315156	324967
SWISS	I5P1_RAT	Inpp5a	1	1	52.6	0.0249109	1.60361	0.0246747	2.11859	1.0831	0.6756	UDD	Sham	47592	Inositol polyphosphate-5-phosphatase A OS=Rattus norvegicus OX=10116 GN=Inpp5a PE=1 SV=1	27893.2	4834.72	16612.4	22401.4	22724.7	41805.4	39531.9	44148.2	29827.3	44822.8
SWISS	MOB1A_RAT	Mob1a	1	1	37.68	3.57164e-05	4.44713	0.000117038	2.11735	1.08226	1	UDD	Sham	25064	MOB kinase activator 1A OS=Rattus norvegicus OX=10116 GN=Mob1a PE=2 SV=3	26111	16663.1	20967.6	20335.1	21303.5	50685.2	46839.5	48303.4	38752.4	38546.9
TrEMBL	tr|D4A1V7|D4A1V7_RAT	Mob1b	1	1	37.68	3.57164e-05	4.44713	0.000155604	2.11735	1.08226	1	UDD	Sham	25075	MOB kinase activator 1B OS=Rattus norvegicus OX=10116 GN=Mob1b PE=1 SV=1	26111	16663.1	20967.6	20335.1	21303.5	50685.2	46839.5	48303.4	38752.4	38546.9
SWISS	DNJB6_RAT	Dnajb6	1	1	37.62	0.00695037	2.15799	0.00806421	2.1106	1.07765	0.882531	UDD	Sham	38898	DnaJ homolog subfamily B member 6 OS=Rattus norvegicus OX=10116 GN=Dnajb6 PE=1 SV=1	8349.76	2924.1	7219.28	8452.22	4496.38	14211.1	9454.12	13811.4	15876.6	13007.7
SWISS	HEMO_RAT	Hpx	7	6	360.11	0.000710109	3.14867	0.00117957	2.10576	1.07434	0.996005	UDD	Sham	51318	Hemopexin OS=Rattus norvegicus OX=10116 GN=Hpx PE=1 SV=3	1.29583e+06	1.79217e+06	1.3018e+06	1.72853e+06	2.05325e+06	2.88654e+06	2.65048e+06	3.25857e+06	4.84157e+06	3.57022e+06
TrEMBL	tr|M0R6Z9|M0R6Z9_RAT	Myo18b	1	1	28.39	0.0010945	2.96078	0.00207775	2.10402	1.07315	0.990713	UDD	Sham	284140	Myosin XVIIIb OS=Rattus norvegicus OX=10116 GN=Myo18b PE=1 SV=2	6195.68	4680.02	4516.92	8747.47	7493.14	14539.5	14852.8	15416.7	11790.8	9957.03
TrEMBL	tr|D3ZEZ9|D3ZEZ9_RAT;tr|F1M155|F1M155_RAT	Svil	2	2	119.99	0.00813073	2.08987	0.011165	2.1035	1.07279	0.863319	UDD	Sham	215343	Supervillin OS=Rattus norvegicus OX=10116 GN=Svil PE=1 SV=3	26470.3	17779.4	21103.5	36323.3	29440.3	40906.5	66660.8	56440.4	79711.8	32084.7
TrEMBL	tr|A0A0G2JZG7|A0A0G2JZG7_RAT	Sars	3	3	127.93	0.000567293	3.24619	0.00125838	2.10152	1.07143	0.997538	UDD	Sham	61324	Seryl-tRNA synthetase OS=Rattus norvegicus OX=10116 GN=Sars PE=1 SV=1	50512.4	55700.4	47267.1	54965.3	54285.5	80253.3	123277	107753	157554	83296.8
SWISS	SYSC_RAT	Sars1	3	3	127.93	0.000567293	3.24619	0.000998133	2.10152	1.07143	0.997538	UDD	Sham	58551	Serine--tRNA ligase, cytoplasmic OS=Rattus norvegicus OX=10116 GN=Sars1 PE=1 SV=3	50512.4	55700.4	47267.1	54965.3	54285.5	80253.3	123277	107753	157554	83296.8
SWISS	EIF3B_RAT	Eif3b	1	1	55.61	6.62309e-06	5.17894	3.93616e-05	2.10088	1.07099	1	UDD	Sham	90854	Eukaryotic translation initiation factor 3 subunit B OS=Rattus norvegicus OX=10116 GN=Eif3b PE=1 SV=1	41228.1	36391.1	43139.8	46933.5	37062	93754.8	98773.7	85659.5	77149.3	74827.7
SWISS	PLP2_RAT	Plp2	1	1	37.73	0.00336052	2.47359	0.00433125	2.10078	1.07092	0.948198	UDD	Sham	16546	Proteolipid protein 2 OS=Rattus norvegicus OX=10116 GN=Plp2 PE=2 SV=1	27901.7	11025.9	14496.7	13401.7	17026.2	42086.2	27003.3	26868.4	42799.5	37397.1
TrEMBL	tr|A0A0G2K6R8|A0A0G2K6R8_RAT	Ehbp1l1	3	3	88.43	3.27296e-05	4.48506	0.000146382	2.09275	1.0654	1	UDD	Sham	182405	EH domain-binding protein 1-like 1 OS=Rattus norvegicus OX=10116 GN=Ehbp1l1 PE=1 SV=1	16479.3	12650.6	14299.5	13359	19744.6	36066.4	29217.5	34191.2	30072.3	30617.4
SWISS	PRS7_RAT	Psmc2	5	5	306.38	2.72657e-05	4.56438	9.65817e-05	2.09268	1.06535	1	UDD	Sham	48544	26S proteasome regulatory subunit 7 OS=Rattus norvegicus OX=10116 GN=Psmc2 PE=1 SV=3	194467	136852	139585	179262	132847	344787	357381	285737	334878	315815
SWISS	PSB7_RAT	Psmb7	2	2	70.95	0.0103458	1.98524	0.0114333	2.09202	1.06489	0.830208	UDD	Sham	29908	Proteasome subunit beta type-7 OS=Rattus norvegicus OX=10116 GN=Psmb7 PE=1 SV=1	45536.2	39930.9	25152.6	31008	35734.5	87977.7	48122.3	58385	124661	51898.8
SWISS	PDIA1_RAT	P4hb	15	15	772.16	3.01944e-06	5.52007	2.41529e-05	2.08978	1.06335	1	UDD	Sham	56916	Protein disulfide-isomerase OS=Rattus norvegicus OX=10116 GN=P4hb PE=1 SV=2	985276	875854	858315	890301	1.02614e+06	1.84171e+06	2.12564e+06	1.74958e+06	2.24719e+06	1.72387e+06
TrEMBL	tr|F1LMQ3|F1LMQ3_RAT	Psmd8	3	3	106.48	0.00467807	2.32993	0.00694342	2.08731	1.06164	0.922893	UDD	Sham	39852	26S proteasome non-ATPase regulatory subunit 8 OS=Rattus norvegicus OX=10116 GN=Psmd8 PE=1 SV=1	83979.2	28904.4	50727.3	54511	53443.9	137525	97958.5	121232	79068.4	131058
SWISS	RL26_RAT	Rpl26	3	2	121.95	6.01288e-05	4.22092	0.000168385	2.08578	1.06059	0.999998	UDD	Sham	17267	60S ribosomal protein L26 OS=Rattus norvegicus OX=10116 GN=Rpl26 PE=1 SV=1	98423.1	88690.1	74860	81462.9	72094.7	171188	168445	200519	196192	130362
TrEMBL	tr|A0A0G2K6I5|A0A0G2K6I5_RAT	Tagln3	1	1	41.63	0.000197916	3.70352	0.000544786	2.08564	1.06049	0.999844	UDD	Sham	24696	Transgelin OS=Rattus norvegicus OX=10116 GN=Tagln3 PE=1 SV=1	22989.3	26618.4	17553.6	16661.4	20796.8	52047.3	40934.7	38765.9	50866.6	35583.9
TrEMBL	tr|Q4V8F6|Q4V8F6_RAT;tr|D4A8D6|D4A8D6_RAT;tr|Q6AY48|Q6AY48_RAT	Pcbp2	5	5	306.58	2.0426e-06	5.68982	2.44817e-05	2.08274	1.05848	1	UDD	Sham	35324	Pcbp2 protein OS=Rattus norvegicus OX=10116 GN=Pcbp2 PE=1 SV=1	233000	194461	184132	209183	189031	454933	432198	420055	441014	354967
SWISS	PSD11_RAT	Psmd11	3	3	106.74	0.000296041	3.52865	0.000590842	2.08196	1.05794	0.999504	UDD	Sham	47434	26S proteasome non-ATPase regulatory subunit 11 OS=Rattus norvegicus OX=10116 GN=Psmd11 PE=1 SV=2	62376.7	37557.2	38378.6	37315.1	35372.7	108280	79839.2	77869.6	78708.7	94596.8
TrEMBL	tr|A0A096MJX2|A0A096MJX2_RAT	Gpr165	1	1	34.71	0.000181384	3.7414	0.000506181	2.08076	1.05711	0.999881	UDD	Sham	7823	G protein-coupled receptor 165 (Fragment) OS=Rattus norvegicus OX=10116 GN=Gpr165 PE=4 SV=1	6994.49	7682.03	9149.72	8230.07	5997.6	20418.1	13315.9	17781.5	13508.5	14156.8
SWISS	RS26_RAT	Rps26	2	2	126.2	8.48338e-07	6.07143	1.50669e-05	2.08015	1.05669	1	UDD	Sham	13007	40S ribosomal protein S26 OS=Rattus norvegicus OX=10116 GN=Rps26 PE=3 SV=3	227134	211127	207194	229151	216695	469470	508170	475907	437680	378845
SWISS	RS23_RAT	Rps23	4	4	132.73	8.25384e-07	6.08334	1.50669e-05	2.07803	1.05521	1	UDD	Sham	15798	40S ribosomal protein S23 OS=Rattus norvegicus OX=10116 GN=Rps23 PE=1 SV=3	122274	98435.1	96554.2	112072	98434.1	234953	218561	227554	216474	199177
TrEMBL	tr|A0A096MJB9|A0A096MJB9_RAT	Eif2s3	1	1	44.82	0.0385281	1.41422	0.0414433	2.07733	1.05473	0.583974	UDD	Sham	4694	Eukaryotic translation initiation factor 2 subunit 3, X-linked (Fragment) OS=Rattus norvegicus OX=10116 GN=Eif2s3 PE=1 SV=6	28156.6	10492	11183.7	4772.31	2799.85	24537.7	25927.3	22501.1	30275.1	16006.8
TrEMBL	tr|F1LYQ7|F1LYQ7_RAT	LOC680700	1	1	32.26	3.37549e-06	5.47166	3.40685e-05	2.07658	1.05421	1	UDD	Sham	25430	Ribosomal protein OS=Rattus norvegicus OX=10116 GN=LOC680700 PE=1 SV=2	113512	88778.5	88122.9	100146	85741.3	191093	222828	207070	188350	179734
SWISS	RL31_RAT	Rpl31	2	2	117.08	5.37563e-07	6.26957	1.48027e-05	2.07303	1.05174	1	UDD	Sham	14454	60S ribosomal protein L31 OS=Rattus norvegicus OX=10116 GN=Rpl31 PE=2 SV=1	335460	267040	256517	289939	282351	605848	594904	618378	603158	544861
SWISS	TS101_RAT	Tsg101	2	2	61.92	0.0162582	1.78893	0.0168886	2.0643	1.04566	0.756771	UDD	Sham	44050	Tumor susceptibility gene 101 protein OS=Rattus norvegicus OX=10116 GN=Tsg101 PE=1 SV=1	5272.93	2409.05	1705.86	4152.35	3566.57	8347.58	3897.52	9091.57	6400.98	7575.89
SWISS	IF2A_RAT	Eif2s1	6	6	309.88	3.654e-08	7.43723	5.72213e-06	2.05577	1.03968	1	UDD	Sham	36085	Eukaryotic translation initiation factor 2 subunit 1 OS=Rattus norvegicus OX=10116 GN=Eif2s1 PE=1 SV=2	131233	119563	125648	131798	125452	265684	282404	263276	257597	233771
SWISS	MUG1_RAT	Mug1	28	5	1713.75	0.000494685	3.30567	0.000886436	2.05539	1.03941	0.998197	UDD	Sham	165221	Murinoglobulin-1 OS=Rattus norvegicus OX=10116 GN=Mug1 PE=2 SV=1	218063	240697	196357	163754	198302	462256	478735	392593	484302	272798
SWISS	PUR6_RAT	Paics	2	1	152.53	0.00432459	2.36406	0.00536688	2.05278	1.03758	0.929566	UDD	Sham	47066	Multifunctional protein ADE2 OS=Rattus norvegicus OX=10116 GN=Paics PE=1 SV=3	30386.1	17228.2	30526.6	32566	36308.5	66704.6	58281.8	82716.8	37901.7	56185.4
SWISS	RS11_RAT	Rps11	4	4	131.14	1.5478e-05	4.81028	6.62308e-05	2.05125	1.0365	1	UDD	Sham	18419	40S ribosomal protein S11 OS=Rattus norvegicus OX=10116 GN=Rps11 PE=1 SV=3	255182	249257	195103	194604	190454	473112	449559	416073	496274	389767
SWISS	TAGL2_RAT;TAGL3_RAT	Tagln2	9	9	492.62	2.64256e-05	4.57797	9.423e-05	2.04979	1.03548	1	UDD	Sham	22379	Transgelin-2 OS=Rattus norvegicus OX=10116 GN=Tagln2 PE=1 SV=1	614584	640969	459547	481215	627809	1.23012e+06	1.2142e+06	1.09073e+06	1.26132e+06	992488
TrEMBL	tr|D3ZT52|D3ZT52_RAT	Pbrm1	1	1	28.61	0.00251323	2.59977	0.00406938	2.04823	1.03438	0.964831	UDD	Sham	197054	Polybromo 1 OS=Rattus norvegicus OX=10116 GN=Pbrm1 PE=1 SV=2	22238.8	9685.47	13997.4	20417.8	13194.8	35849.8	34891	39082.4	25175.2	27906.4
SWISS	RLA1_RAT	Rplp1	1	1	35.51	3.59115e-06	5.44477	2.78671e-05	2.04434	1.03163	1	UDD	Sham	11491	60S acidic ribosomal protein P1 OS=Rattus norvegicus OX=10116 GN=Rplp1 PE=3 SV=1	544889	456611	516100	546439	631553	1.00824e+06	1.16838e+06	1.02089e+06	1.21856e+06	1.09463e+06
SWISS	RS3_RAT	Rps3	12	9	536.56	5.10269e-06	5.2922	3.49912e-05	2.04386	1.0313	1	UDD	Sham	26657	40S ribosomal protein S3 OS=Rattus norvegicus OX=10116 GN=Rps3 PE=1 SV=1	1.02777e+06	817710	849783	979739	737973	1.93055e+06	1.87135e+06	1.85862e+06	1.65483e+06	1.70417e+06
SWISS	RACK1_RAT	Rack1	5	5	285.81	1.60251e-06	5.7952	1.62799e-05	2.04322	1.03084	1	UDD	Sham	35055	Receptor of activated protein C kinase 1 OS=Rattus norvegicus OX=10116 GN=Rack1 PE=1 SV=3	250714	243443	255941	250593	231210	512636	564082	534922	494722	410680
SWISS	RL13_RAT	Rpl13	4	4	200.63	6.92051e-06	5.15986	4.01064e-05	2.03691	1.02639	1	UDD	Sham	24294	60S ribosomal protein L13 OS=Rattus norvegicus OX=10116 GN=Rpl13 PE=1 SV=2	310216	244732	235924	261044	218879	512848	455662	542299	568539	509151
SWISS	RSSA_RAT	Rpsa	5	5	369.07	2.61379e-05	4.58273	9.38296e-05	2.03353	1.02399	1	UDD	Sham	32803	40S ribosomal protein SA OS=Rattus norvegicus OX=10116 GN=Rpsa PE=1 SV=3	1.04945e+06	745506	847472	884450	771112	2.01588e+06	1.87852e+06	1.79802e+06	1.54906e+06	1.49862e+06
TrEMBL	tr|A0A0G2JSK1|A0A0G2JSK1_RAT	Serpina3c	6	3	518.19	0.00474041	2.32418	0.00701875	2.02951	1.02113	0.921726	UDD	Sham	46448	RCG20603 OS=Rattus norvegicus OX=10116 GN=Serpina3c PE=3 SV=1	527385	478779	418270	202417	458416	864783	1.01946e+06	642558	966851	738426
SWISS	SPA3K_RAT	Serpina3k	5	3	399.57	0.00474041	2.32418	0.00581546	2.02951	1.02113	0.921726	UDD	Sham	46532	Serine protease inhibitor A3K OS=Rattus norvegicus OX=10116 GN=Serpina3k PE=1 SV=3	527385	478779	418270	202417	458416	864783	1.01946e+06	642558	966851	738426
TrEMBL	tr|Q5M7T5|Q5M7T5_RAT	Serpinc1	7	7	331.07	0.000106414	3.973	0.000332173	2.02908	1.02082	0.99998	UDD	Sham	52201	Antithrombin-III OS=Rattus norvegicus OX=10116 GN=Serpinc1 PE=1 SV=1	221149	205449	216806	228152	255936	445327	349729	396623	589325	506763
SWISS	RS16_RAT	Rps16	2	2	106.58	3.95823e-06	5.4025	2.9734e-05	2.02877	1.0206	1	UDD	Sham	16435	40S ribosomal protein S16 OS=Rattus norvegicus OX=10116 GN=Rps16 PE=1 SV=2	507265	427908	381156	441376	392342	845325	944735	926692	888126	757064
SWISS	PAIRB_RAT	Serbp1	4	4	196.71	0.00203018	2.69247	0.00284983	2.02636	1.01889	0.974176	UDD	Sham	44727	Plasminogen activator inhibitor 1 RNA-binding protein OS=Rattus norvegicus OX=10116 GN=Serbp1 PE=1 SV=2	56535.6	52015.7	51906.8	51758	51704	88467.2	117973	69539.8	165397	93420.6
TrEMBL	tr|F1LN59|F1LN59_RAT	Eif4g2	1	1	25.73	0.0202639	1.69328	0.0241086	2.02308	1.01655	0.71614	UDD	Sham	102050	Eukaryotic translation initiation factor 4, gamma 2 OS=Rattus norvegicus OX=10116 GN=Eif4g2 PE=1 SV=2	8058.64	3224.3	6780.42	6941.78	4070.01	17471.5	10386.9	13546.6	6238.86	11177.4
SWISS	RS19_RAT	Rps19	5	5	252.47	3.27872e-07	6.4843	1.19995e-05	2.01982	1.01423	1	UDD	Sham	16076	40S ribosomal protein S19 OS=Rattus norvegicus OX=10116 GN=Rps19 PE=2 SV=3	456425	372385	368670	376979	359300	793532	758079	807286	803029	743923
SWISS	RLA0_RAT	Rplp0	8	8	487.97	1.19157e-06	5.92388	1.572e-05	2.01969	1.01414	1	UDD	Sham	34194	60S acidic ribosomal protein P0 OS=Rattus norvegicus OX=10116 GN=Rplp0 PE=1 SV=2	1.2468e+06	1.12138e+06	1.04483e+06	1.2458e+06	1.16348e+06	2.36877e+06	2.54563e+06	2.58559e+06	2.18161e+06	2.07762e+06
SWISS	FETUA_RAT	Ahsg	1	1	85.42	0.0172923	1.76215	0.0178903	2.01907	1.01369	0.74569	UDD	Sham	37958	Alpha-2-HS-glycoprotein OS=Rattus norvegicus OX=10116 GN=Ahsg PE=1 SV=2	121942	83902.3	77760.3	78655	33429.4	189803	208892	98083.6	161350	140794
SWISS	RL24_RAT	Rpl24	2	2	87.38	1.61429e-05	4.79202	6.85275e-05	2.01763	1.01266	1	UDD	Sham	17768	60S ribosomal protein L24 OS=Rattus norvegicus OX=10116 GN=Rpl24 PE=2 SV=1	153784	109856	130213	140543	113511	283080	279093	276771	235789	232504
SWISS	TBCA_RAT	Tbca	2	2	100.86	0.00478683	2.31995	0.00585897	2.01602	1.01151	0.92086	UDD	Sham	12736	Tubulin-specific chaperone A OS=Rattus norvegicus OX=10116 GN=Tbca PE=1 SV=1	14006.8	25514.6	16392.5	19458.6	24859.9	35261.9	42662.2	30334.3	62930.9	30880.9
SWISS	RS25_RAT	Rps25	3	3	140.3	7.57386e-07	6.12068	1.50669e-05	2.01598	1.01148	1	UDD	Sham	13734	40S ribosomal protein S25 OS=Rattus norvegicus OX=10116 GN=Rps25 PE=2 SV=1	605372	538234	491567	550210	466571	1.08248e+06	1.04302e+06	1.06636e+06	1.15511e+06	999322
SWISS	RS17_RAT	Rps17	3	3	195.16	1.36111e-06	5.86611	1.57755e-05	2.01564	1.01124	1	UDD	Sham	15500	40S ribosomal protein S17 OS=Rattus norvegicus OX=10116 GN=Rps17 PE=1 SV=3	419843	368594	372548	447226	430901	848558	906556	810620	828361	716023
SWISS	A1AT_RAT	Serpina1	11	11	670.63	0.000442415	3.35417	0.000821699	2.01529	1.01099	0.998616	UDD	Sham	46107	Alpha-1-antiproteinase OS=Rattus norvegicus OX=10116 GN=Serpina1 PE=1 SV=2	1.91981e+06	2.06732e+06	1.74885e+06	2.18616e+06	2.24357e+06	3.37592e+06	3.11994e+06	3.8844e+06	5.86108e+06	4.24554e+06
SWISS	BI1_RAT	Tmbim6	1	1	50.08	0.000777756	3.10916	0.00126218	2.01461	1.0105	0.995184	UDD	Sham	26446	Bax inhibitor 1 OS=Rattus norvegicus OX=10116 GN=Tmbim6 PE=2 SV=2	20829.6	14335.7	11336.9	14745.5	10208.8	36018.8	26321.3	27832.1	25282.4	28502.6
SWISS	ANXA1_RAT	Anxa1	11	10	668.38	0.00144435	2.84033	0.00212825	2.01349	1.0097	0.984932	UDD	Sham	38805	Annexin A1 OS=Rattus norvegicus OX=10116 GN=Anxa1 PE=1 SV=2	1.31287e+06	845278	579369	683948	945229	2.18389e+06	1.7647e+06	1.51582e+06	1.75323e+06	1.57464e+06
SWISS	CLH1_RAT	Cltc	19	19	1030.67	0.000102894	3.98761	0.000251305	2.01306	1.00939	0.999983	UDD	Sham	191477	Clathrin heavy chain 1 OS=Rattus norvegicus OX=10116 GN=Cltc PE=1 SV=3	1.16386e+06	920606	845177	1.08121e+06	1.02015e+06	2.39877e+06	2.21009e+06	2.21534e+06	1.65743e+06	1.64608e+06
TrEMBL	tr|I6L9G6|I6L9G6_RAT	Tardbp	3	3	126.41	0.00213862	2.66987	0.0035482	2.00835	1.00601	0.972101	UDD	Sham	32127	TAR DNA-binding protein 43 OS=Rattus norvegicus OX=10116 GN=Tardbp PE=1 SV=1	74974.9	36092.3	62673.5	58275.3	62997	144699	119931	129568	80005.5	118286
SWISS	SSRA_RAT	Ssr1	1	1	122.74	4.19526e-05	4.37724	0.000130462	2.00697	1.00502	1	UDD	Sham	35607	Translocon-associated protein subunit alpha OS=Rattus norvegicus OX=10116 GN=Ssr1 PE=1 SV=1	51092.5	63719.7	50556.6	68478.5	55653.6	97034.4	136711	121811	122155	103309
TrEMBL	tr|D4AEH3|D4AEH3_RAT	Psmd7	4	4	193.68	0.000692338	3.15968	0.00145073	2.00198	1.00143	0.996211	UDD	Sham	36469	Proteasome (Prosome, macropain) 26S subunit, non-ATPase, 7 (Predicted) OS=Rattus norvegicus OX=10116 GN=Psmd7 PE=1 SV=1	108041	59109.1	66258	93985.1	69674.1	191285	166514	149064	162738	125321
SWISS	XDH_RAT;AOXC_RAT	Xdh	5	5	262.24	0.000778721	3.10862	0.00126218	1.99111	0.993571	0.995171	UDD	Sham	146149	Xanthine dehydrogenase/oxidase OS=Rattus norvegicus OX=10116 GN=Xdh PE=1 SV=3	180433	119681	84953.3	157599	124132	293052	256836	283022	267858	226898
SWISS	RL17_RAT	Rpl17	4	4	248.62	1.81155e-05	4.74195	7.41688e-05	1.98367	0.98817	1	UDD	Sham	21383	60S ribosomal protein L17 OS=Rattus norvegicus OX=10116 GN=Rpl17 PE=2 SV=3	410538	375768	384974	386879	514012	791735	984031	803331	804466	726938
TrEMBL	tr|D4A133|D4A133_RAT	Atp6v1a	1	1	25.49	0.0469067	1.32877	0.0488907	1.98353	0.988067	0.540849	UDD	Sham	68222	H(+)-transporting two-sector ATPase OS=Rattus norvegicus OX=10116 GN=Atp6v1a PE=1 SV=1	2921.82	2132.11	2763.55	5365.9	561.482	5482.84	5733.72	6722	5097.89	4226.83
SWISS	LASP1_RAT	Lasp1	3	3	173.92	8.63206e-05	4.06389	0.000223048	1.98316	0.9878	0.999991	UDD	Sham	29951	LIM and SH3 domain protein 1 OS=Rattus norvegicus OX=10116 GN=Lasp1 PE=1 SV=1	98197.7	91004.7	79038.6	85435.1	116769	159658	236287	177835	187058	172129
SWISS	SSRD_RAT	Ssr4	1	1	32.11	0.00293784	2.53197	0.00388957	1.98054	0.985891	0.956497	UDD	Sham	18968	Translocon-associated protein subunit delta OS=Rattus norvegicus OX=10116 GN=Ssr4 PE=2 SV=1	21184.9	11257.2	16534.3	21043.6	16636.9	37273.6	39120.1	42493.5	22480.4	30259.7
SWISS	RS18_RAT	Rps18	7	7	323.52	1.96948e-06	5.70565	1.87215e-05	1.97801	0.984051	1	UDD	Sham	17708	40S ribosomal protein S18 OS=Rattus norvegicus OX=10116 GN=Rps18 PE=1 SV=3	399483	331105	323270	353401	314238	767725	650811	679445	691575	615584
SWISS	HNRPK_RAT	Hnrnpk	10	10	582.36	2.01779e-05	4.69512	7.93871e-05	1.97604	0.982615	1	UDD	Sham	50944	Heterogeneous nuclear ribonucleoprotein K OS=Rattus norvegicus OX=10116 GN=Hnrnpk PE=1 SV=1	1.0809e+06	794488	789594	893914	948747	1.83797e+06	2.02232e+06	1.63377e+06	1.87684e+06	1.53641e+06
SWISS	TCPG_RAT	Cct3	9	9	414.56	1.09853e-06	5.95919	1.572e-05	1.96997	0.978172	1	UDD	Sham	60608	T-complex protein 1 subunit gamma OS=Rattus norvegicus OX=10116 GN=Cct3 PE=1 SV=1	621109	546109	537989	660039	611023	1.22879e+06	1.26413e+06	1.17243e+06	1.16054e+06	1.03726e+06
SWISS	CAND1_RAT	Cand1	2	2	67.82	7.91016e-05	4.10181	0.00020954	1.96336	0.973323	0.999994	UDD	Sham	136275	Cullin-associated NEDD8-dissociated protein 1 OS=Rattus norvegicus OX=10116 GN=Cand1 PE=1 SV=1	49727.4	47817.8	30316.3	44783.3	46225.5	90302.2	91220.6	81392.2	86388.8	80416.8
SWISS	RS13_RAT	Rps13	4	4	222.42	2.94349e-06	5.53114	2.41529e-05	1.96138	0.97187	1	UDD	Sham	17212	40S ribosomal protein S13 OS=Rattus norvegicus OX=10116 GN=Rps13 PE=1 SV=2	747916	614654	693167	720265	611403	1.44134e+06	1.37274e+06	1.42905e+06	1.17544e+06	1.22542e+06
SWISS	RL7_RAT	Rpl7	6	6	234.94	7.35375e-06	5.13349	4.14038e-05	1.95944	0.970444	1	UDD	Sham	30310	60S ribosomal protein L7 OS=Rattus norvegicus OX=10116 GN=Rpl7 PE=1 SV=2	330034	289049	275494	299463	251532	531312	636805	561721	614520	488156
SWISS	TCPA_RAT	Tcp1	6	6	322.13	8.38393e-06	5.07655	4.52968e-05	1.95906	0.970163	1	UDD	Sham	60322	T-complex protein 1 subunit alpha OS=Rattus norvegicus OX=10116 GN=Tcp1 PE=1 SV=1	252221	231809	205304	275958	228415	479574	513479	459742	491239	394514
TrEMBL	tr|A0A0G2K2C6|A0A0G2K2C6_RAT	Tnrc18	1	1	37.6	0.00315572	2.5009	0.00497662	1.95841	0.969686	0.952215	UDD	Sham	282658	Trinucleotide repeat-containing 18 OS=Rattus norvegicus OX=10116 GN=Tnrc18 PE=1 SV=1	28839	24636	24602.7	36598.8	31632.6	43175.8	71926.3	67837	66680.8	36914
SWISS	RL11_RAT	Rpl11	3	3	122.43	1.27622e-05	4.89408	5.83101e-05	1.95624	0.968087	1	UDD	Sham	20240	60S ribosomal protein L11 OS=Rattus norvegicus OX=10116 GN=Rpl11 PE=1 SV=2	350226	426810	350205	382366	498387	716861	821326	769981	822385	797575
SWISS	RS3A_RAT	Rps3a	6	6	214.07	3.13521e-05	4.50373	0.000105469	1.95612	0.967996	1	UDD	Sham	29926	40S ribosomal protein S3a OS=Rattus norvegicus OX=10116 GN=Rps3a PE=1 SV=2	298617	332004	238193	271625	255370	576905	467234	565419	630326	490489
TrEMBL	tr|Q6AYD5|Q6AYD5_RAT	Gspt1	1	1	29.88	0.0085745	2.06679	0.0116948	1.95546	0.96751	0.85639	UDD	Sham	68708	Eukaryotic peptide chain release factor GTP-binding subunit ERF3B-like OS=Rattus norvegicus OX=10116 GN=Gspt1 PE=1 SV=1	11597.5	10214.4	8694.93	5641.21	7653.66	23718.9	21509.9	13415.6	16100.6	10907.6
SWISS	CNDP2_RAT	Cndp2	2	2	56.45	2.84609e-06	5.54575	2.41529e-05	1.95244	0.965277	1	UDD	Sham	52660	Cytosolic non-specific dipeptidase OS=Rattus norvegicus OX=10116 GN=Cndp2 PE=1 SV=1	67180.7	61187.7	53605.1	73077.8	68561	125408	129527	118424	135129	123345
SWISS	APOA4_RAT	Apoa4	4	4	175.37	0.027406	1.56216	0.0268477	1.95151	0.964591	0.656162	UDD	Sham	44429	Apolipoprotein A-IV OS=Rattus norvegicus OX=10116 GN=Apoa4 PE=1 SV=2	123876	131359	119134	72601.9	132001	186841	236372	110161	377603	218892
SWISS	IGG2B_RAT	Igh-1a	2	2	97.57	0.00805837	2.09375	0.00915126	1.94594	0.960469	0.864464	UDD	Sham	36474	Ig gamma-2B chain C region OS=Rattus norvegicus OX=10116 GN=Igh-1a PE=1 SV=1	165020	222059	162363	149464	115499	267488	186977	467323	317089	345908
SWISS	OTUB1_RAT	Otub1	1	1	79.99	0.000707818	3.15008	0.00117943	1.93954	0.955718	0.996031	UDD	Sham	31250	Ubiquitin thioesterase OTUB1 OS=Rattus norvegicus OX=10116 GN=Otub1 PE=1 SV=1	23868.1	43812.6	34475.1	35986.9	36396	58652.4	66762.2	81974.7	76611.8	54524.7
SWISS	TMED9_RAT	Tmed9	2	2	87.43	1.24149e-05	4.90606	5.72631e-05	1.93358	0.951272	1	UDD	Sham	27011	Transmembrane emp24 domain-containing protein 9 OS=Rattus norvegicus OX=10116 GN=Tmed9 PE=1 SV=1	67060	68079.7	61813.7	66059.5	69539.7	140147	142146	102764	141425	116534
SWISS	RS8_RAT	Rps8	5	5	298.27	4.70728e-06	5.32723	3.35709e-05	1.93349	0.951207	1	UDD	Sham	24190	40S ribosomal protein S8 OS=Rattus norvegicus OX=10116 GN=Rps8 PE=1 SV=2	819880	606645	690844	700958	681334	1.35021e+06	1.51587e+06	1.36209e+06	1.34359e+06	1.19479e+06
SWISS	RPN1_RAT	Rpn1	6	6	294.77	1.28705e-05	4.89041	5.83101e-05	1.93083	0.949219	1	UDD	Sham	68262	Dolichyl-diphosphooligosaccharide--protein glycosyltransferase subunit 1 OS=Rattus norvegicus OX=10116 GN=Rpn1 PE=2 SV=1	191384	192886	155352	190550	176174	355554	389504	350476	372538	281925
SWISS	APOA1_RAT	Apoa1	5	5	250.68	0.00783112	2.10618	0.00895777	1.92716	0.946479	0.868086	UDD	Sham	30043	Apolipoprotein A-I OS=Rattus norvegicus OX=10116 GN=Apoa1 PE=1 SV=2	190285	210242	238899	115695	308217	353063	363584	362406	610124	360050
SWISS	RL38_RAT	Rpl38	1	1	37.05	0.000156996	3.80411	0.000344155	1.92389	0.944025	0.999925	UDD	Sham	8213	60S ribosomal protein L38 OS=Rattus norvegicus OX=10116 GN=Rpl38 PE=1 SV=2	60598.6	54464.9	44593.8	48936.9	35009	101076	94957.8	96199.5	94671.5	81760.1
TrEMBL	tr|D3ZYS7|D3ZYS7_RAT;tr|F1M2M6|F1M2M6_RAT	G3bp1	5	5	211.89	0.00190856	2.71929	0.00326491	1.92306	0.943407	0.97648	UDD	Sham	51755	G3BP stress granule assembly factor 1 OS=Rattus norvegicus OX=10116 GN=G3bp1 PE=1 SV=1	110791	64185.4	78097.4	78164.4	90047	213331	146664	187830	112665	149669
SWISS	TCPB_RAT	Cct2	10	10	554.18	1.28271e-07	6.89187	1.13395e-05	1.91989	0.941023	1	UDD	Sham	57422	T-complex protein 1 subunit beta OS=Rattus norvegicus OX=10116 GN=Cct2 PE=1 SV=3	748922	649506	648971	751279	737983	1.38563e+06	1.38722e+06	1.35929e+06	1.2739e+06	1.38396e+06
SWISS	DX39B_RAT	Ddx39b	3	2	143.18	0.00346245	2.46062	0.00444122	1.91978	0.940942	0.946205	UDD	Sham	49004	Spliceosome RNA helicase Ddx39b OS=Rattus norvegicus OX=10116 GN=Ddx39b PE=2 SV=3	109137	43192.1	66469.6	75445.5	69557.5	165110	125750	147117	107310	153131
SWISS	RD23B_RAT	Rad23b	4	4	206.68	0.000115723	3.93658	0.000273883	1.91501	0.93735	0.999974	UDD	Sham	43470	UV excision repair protein RAD23 homolog B OS=Rattus norvegicus OX=10116 GN=Rad23b PE=1 SV=1	116851	126962	128187	148903	168345	262071	261413	212528	323756	260146
SWISS	MATR3_RAT	Matr3	1	1	34.36	2.30655e-05	4.63704	8.62742e-05	1.91338	0.936124	1	UDD	Sham	94389	Matrin-3 OS=Rattus norvegicus OX=10116 GN=Matr3 PE=1 SV=2	43901.4	43774.5	35653.7	35605	35200.5	70965	85679.3	65456.5	81787.6	67566.2
TrEMBL	tr|A0A0G2K4V1|A0A0G2K4V1_RAT	Hsd17b8	1	1	25.35	0.0168694	1.7729	0.0207636	1.91261	0.93554	0.750168	UDD	Sham	2086	Estradiol 17-beta-dehydrogenase 8 (Fragment) OS=Rattus norvegicus OX=10116 GN=Hsd17b8 PE=4 SV=1	21947.2	21313.5	15705.1	19467.1	29355.4	27434	26952.1	47799	67551.6	36420
TrEMBL	tr|D3ZU13|D3ZU13_RAT;tr|M0RD03|M0RD03_RAT;tr|A0A0G2JY73|A0A0G2JY73_RAT	Eif4g1	10	10	448.04	2.45031e-06	5.61078	2.74786e-05	1.90853	0.932462	1	UDD	Sham	175596	Eukaryotic translation initiation factor 4 gamma, 1 OS=Rattus norvegicus OX=10116 GN=Eif4g1 PE=1 SV=1	170700	141728	162552	180578	154821	349466	318400	294819	298813	285135
SWISS	VAMP3_RAT;VAMP1_RAT	Vamp3	3	1	217.93	0.00155624	2.80792	0.00227432	1.90812	0.932151	0.982958	UDD	Sham	11473	Vesicle-associated membrane protein 3 OS=Rattus norvegicus OX=10116 GN=Vamp3 PE=1 SV=1	31987	24474.1	28628.1	43501	32004.7	64335.9	84333	50292	59141.2	48332.3
TrEMBL	tr|D4ACB8|D4ACB8_RAT	Cct8	13	13	687.19	1.32187e-06	5.87881	2.30952e-05	1.90728	0.93152	1	UDD	Sham	59550	CCT-theta OS=Rattus norvegicus OX=10116 GN=Cct8 PE=1 SV=1	805519	719903	709654	846624	686337	1.52333e+06	1.54627e+06	1.35742e+06	1.43689e+06	1.32281e+06
TrEMBL	tr|A0A0G2JYC6|A0A0G2JYC6_RAT	Ubap2l	2	2	110.35	0.00774378	2.11105	0.0107065	1.8965	0.923336	0.86949	UDD	Sham	112440	RCG62582, isoform CRA_c OS=Rattus norvegicus OX=10116 GN=Ubap2l PE=1 SV=1	8302.24	12684	9275.27	10906.6	11687.2	22398.7	20697.4	21468.9	25170.6	10504.2
TrEMBL	tr|B5DES0|B5DES0_RAT	Snrpd2	2	2	66.95	0.000976636	3.01027	0.00187754	1.89538	0.922484	0.992482	UDD	Sham	13518	Small nuclear ribonucleoprotein Sm D2 OS=Rattus norvegicus OX=10116 GN=Snrpd2 PE=1 SV=1	21980.7	12961.6	17448.6	20264.1	15041.8	41867.5	28362.2	37917.2	27437.8	30633.7
TrEMBL	tr|A0A0G2JYK0|A0A0G2JYK0_RAT;tr|A0A0G2JXK5|A0A0G2JXK5_RAT	LOC299282	8	2	703.09	0.00165655	2.7808	0.00288266	1.89452	0.921835	0.981149	UDD	Sham	67940	Serine protease inhibitor A3N OS=Rattus norvegicus OX=10116 GN=LOC299282 PE=1 SV=1	128507	149028	96854.4	83840.9	83753.7	205734	232915	163328	176884	247942
TrEMBL	tr|D3ZJT4|D3ZJT4_RAT	Rplp0l1	3	3	211.06	6.08421e-06	5.2158	4.43908e-05	1.89389	0.921353	1	UDD	Sham	29981	60S acidic ribosomal protein P0 OS=Rattus norvegicus OX=10116 GN=Rplp0l1 PE=3 SV=3	587164	543855	502451	638010	615073	1.10264e+06	1.18307e+06	1.20555e+06	1.01027e+06	965280
TrEMBL	tr|Q76MV3|Q76MV3_RAT	Cox17	1	1	80	0.0306016	1.51426	0.0343813	1.89311	0.920756	0.633226	UDD	Sham	6779	Cytochrome C oxidase assembly protein COX17 OS=Rattus norvegicus OX=10116 GN=Cox17 PE=1 SV=1	11088	24885.4	24084.5	23088.9	21185.5	37579.4	34062.2	22606.6	68465	34799.1
SWISS	PLAP_RAT	Plaa	3	3	133.17	0.000471175	3.32682	0.00085431	1.89183	0.919783	0.998392	UDD	Sham	87028	Phospholipase A-2-activating protein OS=Rattus norvegicus OX=10116 GN=Plaa PE=1 SV=3	29025.8	24993.8	20975.9	27971.4	34911.6	50280.6	60008.5	50601.2	60080.6	39871.9
SWISS	S10A6_RAT	S100a6	1	1	57.26	0.00390538	2.40834	0.00490352	1.88841	0.917173	0.937599	UDD	Sham	10028	Protein S100-A6 OS=Rattus norvegicus OX=10116 GN=S100a6 PE=1 SV=3	205627	145379	140263	130928	194823	396699	262527	213604	403334	266705
SWISS	TCPD_RAT	Cct4	7	7	589.93	1.81651e-05	4.74076	7.41688e-05	1.88463	0.914282	1	UDD	Sham	58063	T-complex protein 1 subunit delta OS=Rattus norvegicus OX=10116 GN=Cct4 PE=1 SV=3	775355	597305	614149	747114	585555	1.36766e+06	1.328e+06	1.278e+06	1.15578e+06	1.12655e+06
TrEMBL	tr|A0A0G2K135|A0A0G2K135_RAT	Cfi	1	1	27.33	0.0215524	1.6665	0.0255412	1.88448	0.914164	0.704268	UDD	Sham	69729	Complement factor I OS=Rattus norvegicus OX=10116 GN=Cfi PE=1 SV=1	212108	116265	176018	159696	253636	519828	228011	347976	217747	415864
TrEMBL	tr|M0R907|M0R907_RAT	Snrpd3	2	2	87.71	0.0169117	1.77181	0.0207734	1.87484	0.906766	0.749716	UDD	Sham	13907	Small nuclear ribonucleoprotein Sm D3 OS=Rattus norvegicus OX=10116 GN=Snrpd3 PE=1 SV=1	43590.6	30651.4	26190	17264.8	50639.2	64145.3	72876.6	39442.9	62915	76222.9
TrEMBL	tr|Q6PCT9|Q6PCT9_RAT	Psmd6	3	3	137.39	1.38098e-05	4.85981	7.7434e-05	1.8708	0.903655	1	UDD	Sham	45569	26S proteasome non-ATPase regulatory subunit 6 OS=Rattus norvegicus OX=10116 GN=Psmd6 PE=1 SV=1	86174.4	66958.1	78902.3	81221.5	86754.7	172625	128767	149116	143855	153978
SWISS	RL4_RAT	Rpl4	5	5	257.82	4.62356e-05	4.33502	0.000137391	1.8696	0.902727	0.999999	UDD	Sham	47227	60S ribosomal protein L4 OS=Rattus norvegicus OX=10116 GN=Rpl4 PE=1 SV=3	586074	423898	418499	521185	474502	909739	1.05089e+06	934475	838148	798944
SWISS	PDC6I_RAT	Pdcd6ip	6	6	261.44	0.000323008	3.49079	0.000630548	1.86947	0.902626	0.999374	UDD	Sham	96570	Programmed cell death 6-interacting protein OS=Rattus norvegicus OX=10116 GN=Pdcd6ip PE=1 SV=2	134572	95529.7	105656	126937	91360.7	221892	248002	214056	187696	164142
TrEMBL	tr|A0A0G2K8M5|A0A0G2K8M5_RAT	Tmed4	1	1	38.09	8.59911e-05	4.06555	0.000283011	1.86859	0.901948	0.999991	UDD	Sham	19565	Transmembrane emp24 protein transport domain containing 4 (Predicted), isoform CRA_a OS=Rattus norvegicus OX=10116 GN=Tmed4 PE=1 SV=1	52977	43388	46017.7	50933.5	47645.1	101015	98177.9	67926.7	100352	82786.4
TrEMBL	tr|M0RB67|M0RB67_RAT	Ppidl1	4	4	144.1	0.000679885	3.16756	0.00143457	1.86669	0.900479	0.996353	UDD	Sham	44784	Peptidylprolyl isomerase D-like 1 OS=Rattus norvegicus OX=10116 GN=Ppidl1 PE=4 SV=2	108771	65384.8	76066.1	89867	81837.9	210166	138762	158439	135472	144765
SWISS	TRFE_RAT	Tf	16	16	987.24	0.00082009	3.08614	0.00131044	1.86355	0.898052	0.994642	UDD	Sham	76346	Serotransferrin OS=Rattus norvegicus OX=10116 GN=Tf PE=1 SV=3	8.59954e+06	6.02313e+06	6.78307e+06	5.71051e+06	8.06274e+06	1.55158e+07	1.1514e+07	1.01583e+07	1.61248e+07	1.22448e+07
SWISS	FUBP2_RAT	Khsrp	2	2	55.56	0.0136549	1.86471	0.0144914	1.86163	0.896565	0.786795	UDD	Sham	74180	Far upstream element-binding protein 2 OS=Rattus norvegicus OX=10116 GN=Khsrp PE=1 SV=1	29171.6	17851.1	24687.9	19445.4	55716.2	56384.6	46985.3	44328.2	73699.7	52023.7
SWISS	HNRH1_RAT;HNRH2_RAT	Hnrnph1	3	2	260.22	0.00103197	2.98633	0.00158614	1.85936	0.894802	0.991665	UDD	Sham	49157	Heterogeneous nuclear ribonucleoprotein H OS=Rattus norvegicus OX=10116 GN=Hnrnph1 PE=1 SV=2	152927	119369	132994	126564	89390.2	264179	259805	203331	256973	170827
SWISS	RL10A_RAT	Rpl10a	3	3	113.54	0.000268809	3.57056	0.000546693	1.8588	0.894372	0.99962	UDD	Sham	24816	60S ribosomal protein L10a OS=Rattus norvegicus OX=10116 GN=Rpl10a PE=1 SV=2	362744	282450	264115	274505	208537	529571	604873	490008	522475	441176
TrEMBL	tr|Q3MHS9|Q3MHS9_RAT;tr|Q6AYJ7|Q6AYJ7_RAT	Cct6a	10	10	404.05	1.06562e-06	5.9724	2.30952e-05	1.85392	0.890578	1	UDD	Sham	57981	Chaperonin containing Tcp1, subunit 6A (Zeta 1) OS=Rattus norvegicus OX=10116 GN=Cct6a PE=1 SV=1	629228	533068	536334	598115	558517	1.18412e+06	1.09248e+06	1.00211e+06	1.03761e+06	977106
SWISS	ARPC2_RAT	Arpc2	3	3	123.56	0.000623738	3.205	0.00106589	1.8498	0.887368	0.996967	UDD	Sham	34370	Actin-related protein 2/3 complex subunit 2 OS=Rattus norvegicus OX=10116 GN=Arpc2 PE=1 SV=1	123984	101987	85174.8	100079	74558.1	217869	187755	191953	157667	143358
SWISS	PPID_RAT	Ppid	4	4	144.1	0.00062353	3.20514	0.00106589	1.84975	0.887333	0.996969	UDD	Sham	40740	Peptidyl-prolyl cis-trans isomerase D OS=Rattus norvegicus OX=10116 GN=Ppid PE=1 SV=3	116297	69088.9	79360.8	92170.4	88473	215170	147426	165785	141694	153787
SWISS	PSD13_RAT	Psmd13	5	4	161.25	0.000963377	3.0162	0.0014972	1.84813	0.886067	0.992673	UDD	Sham	42790	26S proteasome non-ATPase regulatory subunit 13 OS=Rattus norvegicus OX=10116 GN=Psmd13 PE=1 SV=1	155981	103956	109357	170325	175736	280828	266740	290650	212930	270923
TrEMBL	tr|A0A0G2K719|A0A0G2K719_RAT;tr|A0A0G2K9N3|A0A0G2K9N3_RAT;tr|D3ZN21|D3ZN21_RAT;tr|D4ADE8|D4ADE8_RAT	Ddx3x	10	9	561.83	0.000102025	3.99129	0.000321791	1.84775	0.88577	0.999983	UDD	Sham	73100	RNA helicase OS=Rattus norvegicus OX=10116 GN=Ddx3x PE=1 SV=1	264476	178345	220537	202016	257477	460972	379488	464565	388431	381293
SWISS	VATB2_RAT	Atp6v1b2	2	2	100.6	0.00803054	2.09526	0.00913906	1.83686	0.877245	0.864905	UDD	Sham	56515	V-type proton ATPase subunit B, brain isoform OS=Rattus norvegicus OX=10116 GN=Atp6v1b2 PE=1 SV=1	30089.9	31927.2	24290.7	23109.1	36660.7	58710.7	70706.7	49743.9	58666.7	30496.8
SWISS	SNP23_RAT	Snap23	1	1	29.71	0.00318466	2.49694	0.00414454	1.83671	0.877125	0.951646	UDD	Sham	23220	Synaptosomal-associated protein 23 OS=Rattus norvegicus OX=10116 GN=Snap23 PE=1 SV=1	25493.3	19631.2	19891.8	20201.2	17157.7	34852.5	51256	25787.1	45372	30766.1
SWISS	ACTN4_RAT	Actn4	19	8	1238.76	4.02207e-05	4.39555	0.000126548	1.83118	0.872772	1	UDD	Sham	104849	Alpha-actinin-4 OS=Rattus norvegicus OX=10116 GN=Actn4 PE=1 SV=2	380484	309403	381008	435308	404113	763416	716275	777207	622248	618984
SWISS	RAB7A_RAT	Rab7a	7	7	375.02	3.54072e-05	4.45091	0.000116905	1.83004	0.871877	1	UDD	Sham	23489	Ras-related protein Rab-7a OS=Rattus norvegicus OX=10116 GN=Rab7a PE=1 SV=2	552531	379182	419535	418043	447601	929836	783211	809511	801829	732619
SWISS	HSPB7_RAT	Hspb7	5	5	367.76	0.00567177	2.24628	0.00677166	1.82902	0.871073	0.904688	UDD	Sham	9798	Heat shock protein beta-7 (Fragment) OS=Rattus norvegicus OX=10116 GN=Hspb7 PE=2 SV=1	3.32726e+06	2.10484e+06	3.19742e+06	3.38536e+06	4.28839e+06	4.79411e+06	8.12605e+06	4.88746e+06	7.13899e+06	4.87244e+06
SWISS	PSMD1_RAT	Psmd1	7	7	366.02	0.000702699	3.15323	0.00117456	1.8244	0.867422	0.996091	UDD	Sham	105681	26S proteasome non-ATPase regulatory subunit 1 OS=Rattus norvegicus OX=10116 GN=Psmd1 PE=1 SV=1	300837	158021	206776	245181	204342	441382	449180	372792	355761	415375
SWISS	ITB1_RAT	Itgb1	4	4	171.93	1.94678e-05	4.71068	7.82924e-05	1.82346	0.866675	1	UDD	Sham	88436	Integrin beta-1 OS=Rattus norvegicus OX=10116 GN=Itgb1 PE=2 SV=1	173862	156600	146178	145377	118785	264547	278613	294104	261374	252180
TrEMBL	tr|A0A0G2JUS0|A0A0G2JUS0_RAT	LOC108348175	1	1	33.99	0.000812432	3.09021	0.00162616	1.82282	0.866172	0.994742	UDD	Sham	35796	Protein quaking-like OS=Rattus norvegicus OX=10116 GN=LOC108348175 PE=4 SV=1	11774.1	8108.69	10430.3	8530.19	11651	24495.6	16512.2	14779.7	17716.5	18537.9
SWISS	QKI_RAT	Qki	1	1	33.99	0.000812432	3.09021	0.00130496	1.82282	0.866172	0.994742	UDD	Sham	37619	Protein quaking OS=Rattus norvegicus OX=10116 GN=Qki PE=1 SV=2	11774.1	8108.69	10430.3	8530.19	11651	24495.6	16512.2	14779.7	17716.5	18537.9
SWISS	RS9_RAT	Rps9	6	5	226.91	0.000213181	3.67125	0.000452483	1.81538	0.860271	0.999805	UDD	Sham	22578	40S ribosomal protein S9 OS=Rattus norvegicus OX=10116 GN=Rps9 PE=1 SV=4	562270	412025	364616	388019	333324	773814	761819	823612	703533	677362
SWISS	IMB1_RAT	Kpnb1	8	7	490.81	4.56403e-05	4.34065	0.000137047	1.81488	0.859876	0.999999	UDD	Sham	97062	Importin subunit beta-1 OS=Rattus norvegicus OX=10116 GN=Kpnb1 PE=1 SV=1	368491	264316	301283	364501	341536	662366	603506	600441	598098	512226
TrEMBL	tr|D3ZH28|D3ZH28_RAT	Alpk3	2	2	91.11	0.026774	1.57229	0.0307659	1.81315	0.858501	0.66095	UDD	Sham	180121	Alpha-kinase 3 OS=Rattus norvegicus OX=10116 GN=Alpk3 PE=1 SV=2	32713.3	11850.9	20011.8	10617.4	23091.9	31208.4	46596.5	32182.9	24375.7	43842.8
TrEMBL	tr|D3ZUY8|D3ZUY8_RAT	Ap2a1	4	1	187.84	7.23882e-05	4.14033	0.000247663	1.81197	0.857559	0.999996	UDD	Sham	107607	AP-2 complex subunit alpha OS=Rattus norvegicus OX=10116 GN=Ap2a1 PE=1 SV=1	4387.84	4646	4256.77	4023.52	3873.06	9256.67	7511.99	8388.64	7171.29	6061.96
SWISS	TOM22_RAT	Tomm22	1	1	71.82	0.0238382	1.62273	0.0238774	1.81192	0.857517	0.684423	UDD	Sham	15481	Mitochondrial import receptor subunit TOM22 homolog OS=Rattus norvegicus OX=10116 GN=Tomm22 PE=1 SV=1	4717.88	4546.99	8088.85	15441.4	3645.22	13127.5	10944.3	14765.8	14126.1	13063.2
TrEMBL	tr|D4AC23|D4AC23_RAT	Cct7	10	10	446.37	3.94356e-05	4.40411	0.000165841	1.8088	0.855033	1	UDD	Sham	59620	T-complex protein 1 subunit eta OS=Rattus norvegicus OX=10116 GN=Cct7 PE=1 SV=1	534949	394045	440675	492053	423892	967728	822103	830715	711873	801802
SWISS	ADT2_RAT	Slc25a5	15	3	680.55	0.000101556	3.99329	0.000250323	1.80783	0.854262	0.999984	UDD	Sham	32880	ADP/ATP translocase 2 OS=Rattus norvegicus OX=10116 GN=Slc25a5 PE=1 SV=3	216362	277910	263076	337328	288381	470240	483885	591491	488255	466466
SWISS	1433Z_RAT	Ywhaz	7	4	437.14	1.02087e-05	4.99103	5.27137e-05	1.80457	0.851657	1	UDD	Sham	27754	14-3-3 protein zeta/delta OS=Rattus norvegicus OX=10116 GN=Ywhaz PE=1 SV=1	634621	531985	533366	545260	543878	1.08668e+06	1.02534e+06	843848	1.11809e+06	959197
SWISS	TBA8_RAT	Tuba8	12	3	914.58	0.000117833	3.92873	0.00027643	1.80341	0.850726	0.999972	UDD	Sham	50006	Tubulin alpha-8 chain OS=Rattus norvegicus OX=10116 GN=Tuba8 PE=2 SV=1	303281	297064	307298	442808	333554	647381	669806	584699	613268	521794
TrEMBL	tr|E9PT12|E9PT12_RAT	RGD1562532	1	1	25.64	0.000148841	3.82728	0.000437546	1.80304	0.850429	0.999937	UDD	Sham	50560	Hypothetical gene supported by BC079057 OS=Rattus norvegicus OX=10116 GN=RGD1562532 PE=4 SV=1	64870.5	66400.4	71666.1	85422.8	59963.4	135384	123098	151477	110628	107452
SWISS	PSB4_RAT	Psmb4	3	3	177.5	3.77205e-05	4.42342	0.000120813	1.80127	0.849014	1	UDD	Sham	29178	Proteasome subunit beta type-4 OS=Rattus norvegicus OX=10116 GN=Psmb4 PE=1 SV=2	149271	147701	120118	123343	102818	248447	216452	232543	229975	231249
SWISS	RIPR2_RAT;FRIL1_RAT	Ripor2	3	3	119.28	0.0473428	1.32475	0.0432127	1.80096	0.848767	0.538804	UDD	Sham	144619	Rho family-interacting cell polarization regulator 2 OS=Rattus norvegicus OX=10116 GN=Ripor2 PE=1 SV=1	775965	832784	1.15187e+06	672495	1.26226e+06	1.10592e+06	2.53113e+06	914229	2.27961e+06	1.6253e+06
TrEMBL	tr|Q56R17|Q56R17_RAT	Kpna4	1	1	72.26	0.00297933	2.52588	0.00474791	1.79877	0.847008	0.955681	UDD	Sham	57887	Importin subunit alpha OS=Rattus norvegicus OX=10116 GN=Kpna4 PE=1 SV=1	41674.6	47307.9	44325.1	60287.9	46432	56783.8	103706	93404.8	105847	72011.8
TrEMBL	tr|O88321|O88321_RAT	Psmd4	3	3	155.42	0.000248085	3.6054	0.00064478	1.79386	0.843069	0.999697	UDD	Sham	41047	26S proteasome non-ATPase regulatory subunit 4 OS=Rattus norvegicus OX=10116 GN=Psmd4 PE=1 SV=1	94177.5	61212.7	72075.1	100763	75603.2	148805	149582	127943	147984	150103
TrEMBL	tr|M0RDZ6|M0RDZ6_RAT	Lrriq1	1	1	32.72	0.00689426	2.16151	0.00975464	1.79223	0.841753	0.883473	UDD	Sham	177928	Leucine-rich repeats and IQ motif-containing 1 OS=Rattus norvegicus OX=10116 GN=Lrriq1 PE=4 SV=2	37431.7	49922.5	47160.2	42037.7	63673.3	73045.1	94795.8	77463.5	126273	58961.1
SWISS	AP2B1_RAT;AP1B1_RAT	Ap2b1	4	4	225.57	0.00013173	3.88032	0.000299826	1.79041	0.840293	0.999958	UDD	Sham	104486	AP-2 complex subunit beta OS=Rattus norvegicus OX=10116 GN=Ap2b1 PE=1 SV=1	129674	112484	96675.3	121232	103175	219842	234359	200845	194279	159109
SWISS	SYDC_RAT	Dars1	2	2	81.6	4.7063e-05	4.32732	0.000138313	1.7887	0.838909	0.999999	UDD	Sham	57090	Aspartate--tRNA ligase, cytoplasmic OS=Rattus norvegicus OX=10116 GN=Dars1 PE=1 SV=1	195637	159027	149493	186213	134127	286833	326137	284488	283122	294193
TrEMBL	tr|M0RCH5|M0RCH5_RAT	Gnpda1	1	1	26.52	0.000617371	3.20945	0.00134001	1.78862	0.838845	0.997034	UDD	Sham	27969	Glucosamine-6-phosphate isomerase OS=Rattus norvegicus OX=10116 GN=Gnpda1 PE=1 SV=2	6685.91	8010.69	5686.51	7412.09	8112.5	14165.8	14133.8	13076.5	13708.3	9140.66
SWISS	SPA3L_RAT;SPI21_RAT	Serpina3l	5	3	307.13	0.000340837	3.46745	0.000662932	1.78589	0.836642	0.999279	UDD	Sham	46248	Serine protease inhibitor A3L OS=Rattus norvegicus OX=10116 GN=Serpina3l PE=1 SV=3	416530	416459	349021	276568	336738	608447	709491	533751	602211	752336
SWISS	ARF5_RAT	Arf5	5	2	252.89	0.0299917	1.523	0.0291142	1.78565	0.836452	0.637448	UDD	Sham	20517	ADP-ribosylation factor 5 OS=Rattus norvegicus OX=10116 GN=Arf5 PE=1 SV=2	22313	13614.7	10204.2	14735.5	14519.6	33198.6	13223.2	26151.3	33989.7	28052.2
TrEMBL	tr|F1MAN8|F1MAN8_RAT	Lama5	1	1	42.75	0.0392716	1.40592	0.0421664	1.78337	0.834607	0.579819	UDD	Sham	403517	Laminin subunit alpha 5 OS=Rattus norvegicus OX=10116 GN=Lama5 PE=1 SV=2	5364.46	1448.92	5539.76	5720.59	5817.59	8354.38	8447.88	7068.94	8516.38	10219.5
SWISS	GALK2_RAT	Galk2	1	1	31.57	0.0120384	1.91943	0.0130346	1.78067	0.832422	0.807186	UDD	Sham	50165	N-acetylgalactosamine kinase OS=Rattus norvegicus OX=10116 GN=Galk2 PE=2 SV=1	2748.76	3979.16	4518.7	4597.61	1783.69	6505.48	5704.23	7408.32	6787.59	4983.91
SWISS	PSA5_RAT	Psma5	4	4	237.35	3.59489e-06	5.44431	2.78671e-05	1.77616	0.828763	1	UDD	Sham	26374	Proteasome subunit alpha type-5 OS=Rattus norvegicus OX=10116 GN=Psma5 PE=1 SV=1	265853	247846	253164	284494	278160	447039	546116	470121	478391	419771
TrEMBL	tr|Q4G079|Q4G079_RAT	Aimp1	1	1	47.62	4.11346e-05	4.38579	0.000166993	1.77582	0.828485	1	UDD	Sham	34552	Aminoacyl tRNA synthetase complex-interacting multifunctional protein 1 OS=Rattus norvegicus OX=10116 GN=Aimp1 PE=1 SV=1	31364.1	22465.7	23746.5	27051.9	21235.7	44026.7	43883.9	46852.7	46226.5	42521.8
SWISS	DLRB1_RAT	Dynlrb1	3	3	121.22	0.000307908	3.51158	0.000607725	1.77509	0.827894	0.999449	UDD	Sham	10983	Dynein light chain roadblock-type 1 OS=Rattus norvegicus OX=10116 GN=Dynlrb1 PE=1 SV=3	253150	227507	241326	267551	289396	406246	488099	386428	597162	392285
TrEMBL	tr|A0A0G2K2C7|A0A0G2K2C7_RAT;tr|A0A0G2JZU8|A0A0G2JZU8_RAT	Usp9x	4	3	160.51	0.00243634	2.61326	0.00396608	1.77456	0.82746	0.966333	UDD	Sham	290042	Ubiquitinyl hydrolase 1 OS=Rattus norvegicus OX=10116 GN=Usp9x PE=1 SV=1	18632.4	21064.7	13968.7	15582.2	15584.7	33859.8	25322.7	33260.2	37148.8	20949.1
TrEMBL	tr|F1LM66|F1LM66_RAT;tr|A0A1W2Q6N7|A0A1W2Q6N7_RAT	Eftud2	2	2	60.02	1.45623e-05	4.83677	7.94465e-05	1.77165	0.82509	1	UDD	Sham	109277	116 kDa U5 small nuclear ribonucleoprotein component OS=Rattus norvegicus OX=10116 GN=Eftud2 PE=1 SV=2	236180	236443	200774	203536	201550	437942	337744	349369	406088	379545
SWISS	SYQ_RAT	Qars1	2	2	73.92	8.90657e-05	4.05029	0.000226278	1.77151	0.824977	0.99999	UDD	Sham	87645	Glutamine--tRNA ligase OS=Rattus norvegicus OX=10116 GN=Qars1 PE=1 SV=1	16661.7	13235.3	14173	15623.6	12955	26189.1	27849.5	27749.9	20008	26901
SWISS	PRS4_RAT	Psmc1	5	4	233.73	2.04821e-05	4.68863	7.93871e-05	1.76872	0.82271	1	UDD	Sham	49154	26S proteasome regulatory subunit 4 OS=Rattus norvegicus OX=10116 GN=Psmc1 PE=1 SV=1	152818	117057	110612	141301	132749	253981	233361	227474	217576	225304
TrEMBL	tr|B2GUZ9|B2GUZ9_RAT	Fam49b	3	3	131.19	0.00189836	2.72162	0.00325666	1.7653	0.819917	0.976672	UDD	Sham	36753	Fam49b protein OS=Rattus norvegicus OX=10116 GN=Fam49b PE=1 SV=1	142327	119403	116647	136116	97324.8	245374	260921	144436	212727	216588
SWISS	CLCB_RAT	Cltb	2	2	71.52	0.0102586	1.98891	0.011384	1.76259	0.817698	0.831444	UDD	Sham	25102	Clathrin light chain B OS=Rattus norvegicus OX=10116 GN=Cltb PE=1 SV=1	40670.7	58113.3	39691.9	44896	47094.4	64535.7	76842.6	59742.6	134394	70702.8
TrEMBL	tr|G3V6W6|G3V6W6_RAT	Psmc6	6	6	313.4	3.66527e-05	4.43589	0.000157418	1.76103	0.816419	1	UDD	Sham	45768	Proteasome 26S subunit, ATPase 6 OS=Rattus norvegicus OX=10116 GN=Psmc6 PE=1 SV=1	276280	204382	218063	277332	254754	394346	476792	426976	423580	445798
SWISS	PPCE_RAT	Prep	1	1	30.24	0.000738855	3.13144	0.00121599	1.75934	0.815032	0.995663	UDD	Sham	80690	Prolyl endopeptidase OS=Rattus norvegicus OX=10116 GN=Prep PE=1 SV=1	24716.4	28327.6	27282.7	43195.6	35445.4	48500.3	63347.5	56673.9	57590.5	53565.5
SWISS	ADDA_RAT	Add1	1	1	27.4	0.00312144	2.50565	0.00407217	1.75661	0.812795	0.952888	UDD	Sham	80305	Alpha-adducin OS=Rattus norvegicus OX=10116 GN=Add1 PE=1 SV=2	8182.28	9398.95	7871.88	5894.95	6310.64	14225.7	13779.9	11158.4	17365.6	9622.19
SWISS	GUAD_RAT	Gda	9	9	426.68	0.00529141	2.27643	0.00637446	1.74741	0.805216	0.911556	UDD	Sham	50984	Guanine deaminase OS=Rattus norvegicus OX=10116 GN=Gda PE=1 SV=1	683616	411520	341619	437052	527705	1.18729e+06	717073	770994	749300	771760
SWISS	TXNL1_RAT	Txnl1	8	8	337.59	0.000237146	3.62498	0.000489746	1.74706	0.804927	0.999734	UDD	Sham	32229	Thioredoxin-like protein 1 OS=Rattus norvegicus OX=10116 GN=Txnl1 PE=1 SV=3	226609	152293	188512	217116	182844	355287	344005	271092	348584	371089
SWISS	EST1C_RAT	Ces1c	3	2	159.16	0.0336107	1.47352	0.0319319	1.74208	0.800808	0.613369	UDD	Sham	60136	Carboxylesterase 1C OS=Rattus norvegicus OX=10116 GN=Ces1c PE=1 SV=3	38230.3	41260.7	42825.2	25423.8	48591.1	66536.4	119796	46178.1	59395.7	50117.1
SWISS	FLNC_RAT	Flnc	91	91	7195.59	7.85915e-05	4.10462	0.00020954	1.74068	0.799647	0.999994	UDD	Sham	290804	Filamin-C OS=Rattus norvegicus OX=10116 GN=Flnc PE=1 SV=1	8.42291e+07	5.312e+07	6.74307e+07	6.45499e+07	7.00728e+07	1.20999e+08	1.25142e+08	1.16762e+08	1.16516e+08	1.11371e+08
SWISS	TMOD1_RAT	Tmod1	9	9	462.82	0.00245525	2.6099	0.00331632	1.74045	0.799457	0.965964	UDD	Sham	40455	Tropomodulin-1 OS=Rattus norvegicus OX=10116 GN=Tmod1 PE=2 SV=1	474090	313002	372869	318864	521226	822353	603649	549351	705405	800223
SWISS	RINI_RAT	Rnh1	3	3	229.97	1.46911e-06	5.83295	1.59031e-05	1.7403	0.799338	1	UDD	Sham	49942	Ribonuclease inhibitor OS=Rattus norvegicus OX=10116 GN=Rnh1 PE=1 SV=2	359905	295969	314954	352611	366334	574968	594178	610425	598490	562657
SWISS	CRYAB_RAT	Cryab	14	14	1054.24	4.67671e-05	4.33006	0.000138203	1.73792	0.797362	0.999999	UDD	Sham	20076	Alpha-crystallin B chain OS=Rattus norvegicus OX=10116 GN=Cryab PE=1 SV=1	4.828e+07	3.44254e+07	4.24548e+07	4.80808e+07	4.45775e+07	8.16081e+07	7.49543e+07	7.05792e+07	8.15095e+07	6.99002e+07
SWISS	TRXR1_RAT	Txnrd1	7	6	304.09	7.77553e-05	4.10927	0.000208993	1.73706	0.796651	0.999994	UDD	Sham	54637	Thioredoxin reductase 1, cytoplasmic OS=Rattus norvegicus OX=10116 GN=Txnrd1 PE=1 SV=5	207269	157377	219236	210882	211316	319343	383533	312294	387494	344964
TrEMBL	tr|Q5U2S7|Q5U2S7_RAT	Psmd3	7	7	316.66	0.000149783	3.82454	0.000438186	1.72632	0.787703	0.999936	UDD	Sham	60650	Proteasome (Prosome, macropain) 26S subunit, non-ATPase, 3 OS=Rattus norvegicus OX=10116 GN=Psmd3 PE=1 SV=1	335773	221261	223233	279123	241027	476072	461096	423467	420140	464165
SWISS	TCTP_RAT	Tpt1	4	4	318.75	0.00041016	3.38705	0.000769773	1.72603	0.787455	0.998849	UDD	Sham	19450	Translationally-controlled tumor protein OS=Rattus norvegicus OX=10116 GN=Tpt1 PE=1 SV=1	1.40533e+06	1.14768e+06	1.3804e+06	1.3503e+06	1.88006e+06	2.38713e+06	3.0122e+06	2.27234e+06	2.26482e+06	2.42837e+06
TrEMBL	tr|Q66H11|Q66H11_RAT	RGD1306195	2	2	89.62	4.26106e-05	4.37048	0.000166993	1.72585	0.787304	1	UDD	Sham	24435	GTP-binding nuclear protein Ran OS=Rattus norvegicus OX=10116 GN=RGD1306195 PE=2 SV=1	304447	245218	225768	222448	260934	489272	430416	418809	445549	388475
TrEMBL	tr|Q5U3Y8|Q5U3Y8_RAT;tr|M0R5M7|M0R5M7_RAT	Btf3	2	2	183.57	1.19164e-06	5.92386	2.30952e-05	1.72407	0.785819	1	UDD	Sham	17688	Transcription factor BTF3 OS=Rattus norvegicus OX=10116 GN=Btf3 PE=1 SV=1	270312	235279	243218	271161	279059	439716	409805	476108	458507	455483
SWISS	PSB3_RAT	Psmb3	3	3	192.09	0.000131622	3.88067	0.000299826	1.72094	0.783195	0.999958	UDD	Sham	22949	Proteasome subunit beta type-3 OS=Rattus norvegicus OX=10116 GN=Psmb3 PE=1 SV=1	96534.9	80945.9	85828.6	115037	95010.5	178674	159023	168958	133530	174433
TrEMBL	tr|F1LML0|F1LML0_RAT;tr|Q4KLM9|Q4KLM9_RAT	Nars	1	1	39.34	0.00658589	2.18139	0.00936208	1.71731	0.780148	0.888701	UDD	Sham	58266	Asparagine--tRNA ligase OS=Rattus norvegicus OX=10116 GN=Nars PE=1 SV=1	8538.13	6758.09	13538.4	8764.41	14149.4	17115.8	20530.8	19683.9	14060.2	17477.4
SWISS	1433B_RAT	Ywhab	7	3	481.16	5.98948e-05	4.22261	0.000168385	1.71268	0.776255	0.999998	UDD	Sham	28037	14-3-3 protein beta/alpha OS=Rattus norvegicus OX=10116 GN=Ywhab PE=1 SV=3	322319	296299	249579	315296	267441	594572	466832	483001	499467	441114
SWISS	HSP74_RAT	Hspa4	14	12	953.41	8.52779e-06	5.06916	4.56133e-05	1.7126	0.776186	1	UDD	Sham	93997	Heat shock 70 kDa protein 4 OS=Rattus norvegicus OX=10116 GN=Hspa4 PE=1 SV=1	986524	855960	821627	1.07589e+06	972881	1.58598e+06	1.64715e+06	1.66926e+06	1.68136e+06	1.48751e+06
SWISS	UFM1_RAT	Ufm1	1	1	32.2	0.00783775	2.10581	0.00895777	1.70933	0.773432	0.86798	UDD	Sham	9112	Ubiquitin-fold modifier 1 OS=Rattus norvegicus OX=10116 GN=Ufm1 PE=3 SV=1	53550	39433.5	40569	51926.2	76092.6	70682.1	105403	84130.9	115347	71548.8
SWISS	RRAS_RAT	Rras	3	3	227.66	3.08818e-05	4.5103	0.000105097	1.7059	0.770534	1	UDD	Sham	23894	Ras-related protein R-Ras OS=Rattus norvegicus OX=10116 GN=Rras PE=1 SV=1	106698	89172.1	81332.1	95176.6	88927.8	172636	141180	175522	144101	153504
SWISS	AP2M1_RAT	Ap2m1	1	1	34.44	0.00249151	2.60354	0.00335681	1.70555	0.770237	0.965256	UDD	Sham	49623	AP-2 complex subunit mu OS=Rattus norvegicus OX=10116 GN=Ap2m1 PE=1 SV=1	20272.1	14484.9	13772.4	11861	10228.1	25241.8	25249	26030.4	24814.5	19107.7
TrEMBL	tr|B0K008|B0K008_RAT;tr|F1LWP8|F1LWP8_RAT	Eif1	2	2	185.07	0.000380127	3.42007	0.000913392	1.70246	0.767625	0.999047	UDD	Sham	12739	Eukaryotic translation initiation factor 1 OS=Rattus norvegicus OX=10116 GN=Eif1 PE=1 SV=1	204536	150022	164149	206984	161561	308595	272314	362231	315636	251739
SWISS	COF1_RAT	Cfl1	4	3	305.08	0.00221546	2.65454	0.00305225	1.70139	0.766717	0.970621	UDD	Sham	18521	Cofilin-1 OS=Rattus norvegicus OX=10116 GN=Cfl1 PE=1 SV=3	2.07392e+06	1.07918e+06	1.46647e+06	1.36509e+06	1.76268e+06	3.07317e+06	2.43084e+06	2.5078e+06	2.28696e+06	2.88252e+06
TrEMBL	tr|D4ADF5|D4ADF5_RAT;tr|B1H286|B1H286_RAT	Pdcd5	2	2	196.45	0.0316496	1.49963	0.0351029	1.70103	0.766412	0.626132	UDD	Sham	14195	Programmed cell death 5 OS=Rattus norvegicus OX=10116 GN=Pdcd5 PE=1 SV=1	141059	166755	163180	158129	269535	216967	392400	230320	462434	226527
SWISS	ROA2_RAT	Hnrnpa2b1	5	5	377.44	0.000666005	3.17652	0.00112023	1.69747	0.763389	0.996509	UDD	Sham	37455	Heterogeneous nuclear ribonucleoproteins A2/B1 OS=Rattus norvegicus OX=10116 GN=Hnrnpa2b1 PE=1 SV=1	1.22561e+06	750792	976958	922640	954383	2.04741e+06	1.50277e+06	1.46538e+06	1.51961e+06	1.66427e+06
TrEMBL	tr|Q5BJU0|Q5BJU0_RAT;tr|A0A0G2K508|A0A0G2K508_RAT	Rras2	4	4	251.38	5.54119e-06	5.2564	4.3095e-05	1.69685	0.762861	1	UDD	Sham	23385	RAS-related 2 OS=Rattus norvegicus OX=10116 GN=Rras2 PE=1 SV=1	99966.2	93216.3	84047.4	99883	93992.9	170225	143614	175557	148544	161457
SWISS	OST48_RAT	Ddost	3	3	144.24	0.000604608	3.21853	0.00103984	1.69677	0.76279	0.997166	UDD	Sham	48865	Dolichyl-diphosphooligosaccharide--protein glycosyltransferase 48 kDa subunit OS=Rattus norvegicus OX=10116 GN=Ddost PE=2 SV=1	152912	106702	96065.2	96099.4	100760	208211	200678	187943	181651	159047
SWISS	MLP3B_RAT;MLP3A_RAT	Map1lc3b	2	2	60.92	0.000919123	3.03663	0.00143748	1.69439	0.760768	0.993303	UDD	Sham	16384	Microtubule-associated proteins 1A/1B light chain 3B OS=Rattus norvegicus OX=10116 GN=Map1lc3b PE=1 SV=3	122663	73728.5	75870.3	78221.4	84854.7	171751	157341	141056	137179	130306
TrEMBL	tr|A0A0G2K9Q7|A0A0G2K9Q7_RAT;tr|Q7TQ75|Q7TQ75_RAT	Map1lc3b2	2	2	60.92	0.000919123	3.03663	0.00179562	1.69439	0.760768	0.993303	UDD	Sham	14518	Uncharacterized protein OS=Rattus norvegicus OX=10116 GN=Map1lc3b2 PE=3 SV=1	122663	73728.5	75870.3	78221.4	84854.7	171751	157341	141056	137179	130306
TrEMBL	tr|Q6AYF2|Q6AYF2_RAT	Lmcd1	9	9	503.26	0.000581469	3.23547	0.00128044	1.69388	0.760335	0.997399	UDD	Sham	41058	LIM and cysteine-rich domains 1 OS=Rattus norvegicus OX=10116 GN=Lmcd1 PE=1 SV=1	2.24202e+06	1.48418e+06	1.83242e+06	2.04102e+06	1.50818e+06	2.73381e+06	3.6791e+06	3.11153e+06	3.12675e+06	2.77643e+06
SWISS	PSA1_RAT	Psma1	6	6	317.86	0.00060163	3.22067	0.00103984	1.69008	0.757088	0.997196	UDD	Sham	29499	Proteasome subunit alpha type-1 OS=Rattus norvegicus OX=10116 GN=Psma1 PE=1 SV=2	312947	251800	241590	256090	221731	543934	397969	471860	407891	348671
SWISS	SAP_RAT	Psap	3	3	136.36	0.00202548	2.69347	0.00284983	1.68874	0.755949	0.974266	UDD	Sham	61084	Prosaposin OS=Rattus norvegicus OX=10116 GN=Psap PE=1 SV=1	693481	681377	534452	715625	859383	1.10601e+06	1.17274e+06	908360	1.56569e+06	1.13131e+06
SWISS	DPYL2_RAT;DPYL1_RAT	Dpysl2	10	9	594.43	0.00297367	2.52671	0.00391761	1.68646	0.754002	0.955792	UDD	Sham	62239	Dihydropyrimidinase-related protein 2 OS=Rattus norvegicus OX=10116 GN=Dpysl2 PE=1 SV=1	676472	554305	415339	522685	389912	952567	1.01435e+06	733171	927720	687370
SWISS	DYHC1_RAT	Dync1h1	35	32	1570.19	6.7805e-07	6.16874	1.50669e-05	1.68445	0.75228	1	UDD	Sham	531916	Cytoplasmic dynein 1 heavy chain 1 OS=Rattus norvegicus OX=10116 GN=Dync1h1 PE=1 SV=1	816874	697791	739535	836591	726961	1.34609e+06	1.26944e+06	1.26379e+06	1.30547e+06	1.24605e+06
SWISS	DC1L1_RAT	Dync1li1	3	3	113.25	0.000117519	3.92989	0.00027643	1.68399	0.75188	0.999972	UDD	Sham	56757	Cytoplasmic dynein 1 light intermediate chain 1 OS=Rattus norvegicus OX=10116 GN=Dync1li1 PE=1 SV=1	30454.6	35544.9	32364.4	34656.4	26680.9	58882.6	45394.2	60218.9	55437	49001.9
TrEMBL	tr|A0A0G2JV81|A0A0G2JV81_RAT;tr|A0A0G2K4Q4|A0A0G2K4Q4_RAT	Arf3	6	5	333.09	0.00174526	2.75814	0.00301967	1.68153	0.749775	0.979524	UDD	Sham	20556	ADP-ribosylation factor 3 OS=Rattus norvegicus OX=10116 GN=Arf3 PE=3 SV=1	588263	383188	475038	448239	432727	988652	663409	787821	611878	861927
SWISS	PSMD2_RAT	Psmd2	6	6	300.49	0.000799284	3.0973	0.0012916	1.68022	0.748649	0.994911	UDD	Sham	100124	26S proteasome non-ATPase regulatory subunit 2 OS=Rattus norvegicus OX=10116 GN=Psmd2 PE=1 SV=1	209620	148365	160799	201696	154702	339001	251520	303752	243475	332749
SWISS	STIP1_RAT	Stip1	8	7	390.09	0.00065881	3.18124	0.00111514	1.68016	0.748595	0.996588	UDD	Sham	62530	Stress-induced-phosphoprotein 1 OS=Rattus norvegicus OX=10116 GN=Stip1 PE=1 SV=1	283191	257774	247717	287050	399595	517741	452600	423639	540843	543959
SWISS	CALX_RAT	Canx	8	8	377.62	5.83994e-06	5.23359	3.71864e-05	1.67701	0.745894	1	UDD	Sham	67213	Calnexin OS=Rattus norvegicus OX=10116 GN=Canx PE=1 SV=1	682041	580071	636218	695738	598589	1.18651e+06	1.05935e+06	1.11195e+06	1.02387e+06	972456
SWISS	NB5R3_RAT	Cyb5r3	2	2	105.12	0.00670878	2.17336	0.00781782	1.67633	0.745304	0.886608	UDD	Sham	34153	NADH-cytochrome b5 reductase 3 OS=Rattus norvegicus OX=10116 GN=Cyb5r3 PE=1 SV=2	182091	83343.4	103792	106370	166434	231964	203912	217224	191425	231728
TrEMBL	tr|Q5XIP0|Q5XIP0_RAT	Dnajb4	4	4	233.74	0.000163689	3.78598	0.000465379	1.67109	0.740786	0.999914	UDD	Sham	37798	DnaJ (Hsp40) homolog, subfamily B, member 4 OS=Rattus norvegicus OX=10116 GN=Dnajb4 PE=1 SV=1	253912	186262	225348	219932	171657	318118	363443	354425	392863	337673
SWISS	AMZ1_RAT	Amz1	1	1	25.48	0.0201981	1.69469	0.020539	1.66934	0.739277	0.716761	UDD	Sham	55288	Archaemetzincin-1 OS=Rattus norvegicus OX=10116 GN=Amz1 PE=2 SV=1	45416.2	42422.5	27624.2	40468.8	65341.7	64620.9	91618.6	65849.4	96047.1	51244.4
SWISS	BZW2_RAT	Bzw2	2	2	96.24	0.00926681	2.03307	0.010413	1.66544	0.735902	0.845883	UDD	Sham	48019	Basic leucine zipper and W2 domain-containing protein 2 OS=Rattus norvegicus OX=10116 GN=Bzw2 PE=1 SV=1	36975.2	37436.4	40286.2	35234.8	22728.8	66257.7	66927.2	43483.9	68045.2	42842.9
TrEMBL	tr|B2RYP0|B2RYP0_RAT;tr|A0A0G2K6E0|A0A0G2K6E0_RAT	Rhoc	2	2	66.03	0.000147218	3.83204	0.000434884	1.65384	0.725821	0.999939	UDD	Sham	22022	Ras homolog family member C OS=Rattus norvegicus OX=10116 GN=Rhoc PE=1 SV=1	75516.8	82328.2	77384	82969.4	79348.5	143242	133596	140625	141630	98386.3
SWISS	PRS6B_RAT	Psmc4	3	3	90.49	0.00206887	2.68427	0.00288175	1.65134	0.723636	0.973438	UDD	Sham	47379	26S proteasome regulatory subunit 6B OS=Rattus norvegicus OX=10116 GN=Psmc4 PE=1 SV=1	112754	68424	66840.8	87966.6	68126.2	161207	135078	131167	119987	119886
TrEMBL	tr|D3ZVQ0|D3ZVQ0_RAT	Usp5	5	5	230.38	5.64445e-05	4.24838	0.000204679	1.64606	0.719018	0.999998	UDD	Sham	95718	Ubiquitin carboxyl-terminal hydrolase OS=Rattus norvegicus OX=10116 GN=Usp5 PE=1 SV=1	214375	165896	204187	232926	211409	360476	363728	306033	325922	337297
TrEMBL	tr|G3V8A5|G3V8A5_RAT	Vps35	6	6	321.6	0.00032265	3.49127	0.00079839	1.64545	0.718486	0.999376	UDD	Sham	91669	Vacuolar protein sorting-associated protein 35 OS=Rattus norvegicus OX=10116 GN=Vps35 PE=1 SV=1	153211	150943	117833	152534	114663	246726	234904	211365	249896	191130
TrEMBL	tr|Q5U2U8|Q5U2U8_RAT	Bag3	12	12	651.18	0.000922164	3.03519	0.00179562	1.64334	0.716627	0.99326	UDD	Sham	61453	BAG cochaperone 3 OS=Rattus norvegicus OX=10116 GN=Bag3 PE=1 SV=1	1.34568e+06	1.1709e+06	1.16463e+06	1.26135e+06	1.42418e+06	1.77453e+06	2.31833e+06	1.72747e+06	2.72052e+06	1.92185e+06
TrEMBL	tr|D4A0E8|D4A0E8_RAT	Prmt5	1	1	32.97	0.0073395	2.13433	0.0102175	1.642	0.715458	0.876069	UDD	Sham	72649	Protein arginine N-methyltransferase 5 OS=Rattus norvegicus OX=10116 GN=Prmt5 PE=1 SV=1	11521.5	13099.2	10556.1	9369.36	13587.3	21349	22602.8	22764.4	16108.3	12631.1
SWISS	PSA3_RAT	Psma3	2	2	113.02	2.04745e-05	4.68879	7.93871e-05	1.64058	0.714202	1	UDD	Sham	28401	Proteasome subunit alpha type-3 OS=Rattus norvegicus OX=10116 GN=Psma3 PE=1 SV=3	72618.7	76898.6	71796.6	80284.7	62431.5	125532	105075	117351	129810	119450
SWISS	AN32E_RAT	Anp32e	1	1	32.13	0.0122905	1.91043	0.0132006	1.63427	0.708645	0.803909	UDD	Sham	29400	Acidic leucine-rich nuclear phosphoprotein 32 family member E OS=Rattus norvegicus OX=10116 GN=Anp32e PE=2 SV=1	20701.4	13364.8	13007.6	15472.5	10367.8	30173.4	26298.2	18989.9	17552.7	26147.3
SWISS	BLMH_RAT	Blmh	1	1	42.66	0.000552088	3.25799	0.000974587	1.6332	0.707705	0.997683	UDD	Sham	52289	Bleomycin hydrolase OS=Rattus norvegicus OX=10116 GN=Blmh PE=1 SV=1	52202.5	42010	40146.8	42978.1	38024	73951.3	63423.7	86936.8	69709.8	57707.6
SWISS	RHOA_RAT;RHOB_RAT	Rhoa	3	3	113.69	5.98343e-05	4.22305	0.000168385	1.63154	0.706239	0.999998	UDD	Sham	21768	Transforming protein RhoA OS=Rattus norvegicus OX=10116 GN=Rhoa PE=1 SV=1	88958.1	94061.4	86442	83859.3	83927.1	152631	133870	150662	160811	115415
TrEMBL	tr|B0BN63|B0BN63_RAT	Ahsa1	4	4	131.09	0.00157978	2.8014	0.00277296	1.62909	0.704065	0.982536	UDD	Sham	38080	Activator of Hsp90 ATPase activity 1 OS=Rattus norvegicus OX=10116 GN=Ahsa1 PE=1 SV=1	148754	108406	126974	162584	153357	263800	215541	226689	175506	258947
SWISS	HS90B_RAT	Hsp90ab1	26	15	1822.42	5.14497e-05	4.28862	0.000148753	1.62788	0.702995	0.999999	UDD	Sham	83229	Heat shock protein HSP 90-beta OS=Rattus norvegicus OX=10116 GN=Hsp90ab1 PE=1 SV=4	1.0732e+07	7.87283e+06	8.35457e+06	9.93403e+06	8.41686e+06	1.60043e+07	1.42026e+07	1.44727e+07	1.40799e+07	1.50003e+07
TrEMBL	tr|D3ZD23|D3ZD23_RAT	Abce1	2	2	89.27	0.0220228	1.65713	0.0257958	1.62318	0.698821	0.700061	UDD	Sham	67257	ATP-binding cassette subfamily E member 1 OS=Rattus norvegicus OX=10116 GN=Abce1 PE=1 SV=1	39622.7	21416.6	23076.1	19791	18172.6	50683.4	47354.3	40356.8	30120.2	29641.3
SWISS	ARF1_RAT;ARF2_RAT	Arf1	6	3	333.09	1.81306e-05	4.74159	7.41688e-05	1.62289	0.698565	1	UDD	Sham	20684	ADP-ribosylation factor 1 OS=Rattus norvegicus OX=10116 GN=Arf1 PE=1 SV=2	348495	278834	286218	288660	294920	536024	491085	507990	439594	454978
SWISS	F10A1_RAT	St13	5	5	291.94	0.000121414	3.91573	0.000282355	1.62182	0.697618	0.999969	UDD	Sham	41253	Hsc70-interacting protein OS=Rattus norvegicus OX=10116 GN=St13 PE=1 SV=1	554039	467203	467026	537142	666853	879658	834110	809573	933283	909757
TrEMBL	tr|M0RAQ6|M0RAQ6_RAT	Hk1	1	1	30.43	0.00755247	2.12191	0.0104899	1.62176	0.697561	0.872586	UDD	Sham	99493	Hexokinase OS=Rattus norvegicus OX=10116 GN=Hk1 PE=1 SV=2	55589.5	34085.6	36856.5	41212.1	36393.2	92919.6	69968.6	60606.9	52153	55413.1
SWISS	EF1D_RAT	Eef1d	5	5	380.68	1.844e-05	4.73424	7.47207e-05	1.6201	0.696087	1	UDD	Sham	31311	Elongation factor 1-delta OS=Rattus norvegicus OX=10116 GN=Eef1d PE=1 SV=2	622291	637803	534812	624084	615687	871546	1.09189e+06	911550	1.06063e+06	980868
SWISS	TERA_RAT	Vcp	21	21	1230.22	1.14731e-06	5.94032	1.572e-05	1.61535	0.691843	1	UDD	Sham	89293	Transitional endoplasmic reticulum ATPase OS=Rattus norvegicus OX=10116 GN=Vcp PE=1 SV=3	3.56206e+06	3.11536e+06	2.94011e+06	3.33799e+06	3.2557e+06	5.29009e+06	5.48283e+06	4.95987e+06	5.0957e+06	5.35824e+06
SWISS	RS4X_RAT	Rps4x	4	4	129.39	0.000180388	3.74379	0.000389056	1.61397	0.690611	0.999883	UDD	Sham	29579	40S ribosomal protein S4, X isoform OS=Rattus norvegicus OX=10116 GN=Rps4x PE=2 SV=2	446353	335715	341809	351029	309655	624680	607521	595234	555764	497022
SWISS	SKP1_RAT	Skp1	2	2	103.09	0.00171918	2.76468	0.00248528	1.61324	0.689961	0.980004	UDD	Sham	18660	S-phase kinase-associated protein 1 OS=Rattus norvegicus OX=10116 GN=Skp1 PE=1 SV=3	121008	104562	121807	140474	162217	173062	218286	179210	254444	223717
TrEMBL	tr|M0R785|M0R785_RAT	LOC100911516	1	1	82.36	0.00380252	2.41993	0.00584443	1.61197	0.688823	0.939588	UDD	Sham	15839	Coiled-coil-helix-coiled-coil-helix domain-containing protein 2, mitochondrial-like OS=Rattus norvegicus OX=10116 GN=LOC100911516 PE=4 SV=1	188977	195853	176508	200645	168378	253607	316164	222899	421545	285497
SWISS	AP2S1_RAT	Ap2s1	1	1	35.63	0.000465489	3.33209	0.000849761	1.61048	0.68749	0.998437	UDD	Sham	17007	AP-2 complex subunit sigma OS=Rattus norvegicus OX=10116 GN=Ap2s1 PE=1 SV=1	22633.3	31355.6	24270.3	28434.9	32022.8	48225.5	51165.3	42272.4	42899.7	38838
SWISS	TMEDA_RAT	Tmed10	3	3	133.67	6.18606e-05	4.20859	0.00017144	1.60961	0.686715	0.999998	UDD	Sham	24842	Transmembrane emp24 domain-containing protein 10 OS=Rattus norvegicus OX=10116 GN=Tmed10 PE=1 SV=2	75155.4	65125	82812.3	77346.7	79821.8	137430	133165	114775	119945	106759
SWISS	CSRP1_RAT	Csrp1	2	2	80.45	0.000890059	3.05058	0.00140435	1.6093	0.686437	0.993706	UDD	Sham	20600	Cysteine and glycine-rich protein 1 OS=Rattus norvegicus OX=10116 GN=Csrp1 PE=1 SV=2	261776	220665	202812	256805	255984	334150	435973	368941	471675	317276
TrEMBL	tr|A0A0G2JZH0|A0A0G2JZH0_RAT;tr|D3ZJ77|D3ZJ77_RAT;tr|A0A0G2JT45|A0A0G2JT45_RAT	Cab39	4	3	171.23	0.00271402	2.56639	0.00434798	1.60901	0.686174	0.960896	UDD	Sham	39848	Calcium-binding protein 39 OS=Rattus norvegicus OX=10116 GN=Cab39 PE=1 SV=1	98448	56058.2	70624.6	65087.7	90129.6	135601	117691	138218	107997	112478
TrEMBL	tr|A0A0G2JWC7|A0A0G2JWC7_RAT	Fermt2	4	4	181.68	0.0246464	1.60825	0.0285376	1.60893	0.686098	0.677749	UDD	Sham	79572	Fermitin family member 2 OS=Rattus norvegicus OX=10116 GN=Fermt2 PE=1 SV=1	54958.9	42652.1	44023.1	30050.1	30813.8	97543.9	51115.9	55010.6	50965.3	71168.5
TrEMBL	tr|A0A0G2JSL0|A0A0G2JSL0_RAT	LOC100360846	3	3	140.09	2.43139e-07	6.61415	2.26425e-05	1.60692	0.684299	1	UDD	Sham	25287	Proteasome subunit beta OS=Rattus norvegicus OX=10116 GN=LOC100360846 PE=3 SV=1	157607	157355	158567	157871	151562	268831	254602	227485	260591	246650
SWISS	PSB6_RAT	Psmb6	3	3	140.09	2.43139e-07	6.61415	1.14475e-05	1.60692	0.684299	1	UDD	Sham	25273	Proteasome subunit beta type-6 OS=Rattus norvegicus OX=10116 GN=Psmb6 PE=1 SV=3	157607	157355	158567	157871	151562	268831	254602	227485	260591	246650
TrEMBL	tr|A0A0G2K2V2|A0A0G2K2V2_RAT	Ap1b1	2	2	129.99	0.00191436	2.71798	0.00326559	1.6069	0.68428	0.976371	UDD	Sham	103758	AP complex subunit beta OS=Rattus norvegicus OX=10116 GN=Ap1b1 PE=1 SV=1	84807.5	70510.9	54868.9	68919.9	53179.9	116351	111022	109547	113963	83067.9
SWISS	RAN_RAT;RANT_RAT	Ran	3	3	117.68	0.00789503	2.10265	0.00900401	1.59992	0.678003	0.867063	UDD	Sham	24408	GTP-binding nuclear protein Ran OS=Rattus norvegicus OX=10116 GN=Ran PE=1 SV=3	481681	263846	334433	355683	331067	784583	521646	567739	466646	485986
TrEMBL	tr|M0RCV0|M0RCV0_RAT	LOC100910575	2	2	85.6	3.32403e-05	4.47834	0.00014693	1.59981	0.677903	1	UDD	Sham	31043	Serine-threonine kinase receptor-associated protein-like OS=Rattus norvegicus OX=10116 GN=LOC100910575 PE=4 SV=1	59862.5	63890.8	53405.6	64001.2	53733.6	80442.3	100420	94989.4	98572.9	97350.4
SWISS	APT_RAT	Aprt	3	3	142.52	0.000107756	3.96756	0.000259624	1.59979	0.677879	0.99998	UDD	Sham	19533	Adenine phosphoribosyltransferase OS=Rattus norvegicus OX=10116 GN=Aprt PE=1 SV=1	219256	227489	215930	244730	218277	363190	369742	332135	435432	300351
SWISS	6PGD_RAT	Pgd	6	6	300.62	1.15438e-05	4.93765	5.60769e-05	1.59705	0.675405	1	UDD	Sham	53202	6-phosphogluconate dehydrogenase, decarboxylating OS=Rattus norvegicus OX=10116 GN=Pgd PE=1 SV=1	501272	534670	440278	564879	545704	785964	815011	850524	884298	795443
SWISS	RAB1A_RAT;RAB13_RAT;RAB8B_RAT	Rab1A	6	3	233.63	0.00064458	3.19072	0.00109451	1.59526	0.67379	0.996744	UDD	Sham	22663	Ras-related protein Rab-1A OS=Rattus norvegicus OX=10116 GN=Rab1A PE=1 SV=3	210853	216222	154988	179345	211126	263822	314045	323942	368833	280801
SWISS	PIPNA_RAT	Pitpna	1	1	40.41	0.00873665	2.05866	0.00987958	1.58865	0.667798	0.853896	UDD	Sham	31887	Phosphatidylinositol transfer protein alpha isoform OS=Rattus norvegicus OX=10116 GN=Pitpna PE=1 SV=2	47572.7	48851.3	41586.5	53864	76265.3	100064	107297	77948.6	72107.8	68562
SWISS	H14_RAT;H1T_RAT;H11_RAT	H1-4	4	3	199.61	0.00291656	2.53513	0.00387098	1.58352	0.663137	0.956915	UDD	Sham	21974	Histone H1.4 OS=Rattus norvegicus OX=10116 GN=H1-4 PE=1 SV=3	4.45624e+06	3.286e+06	3.58185e+06	3.0083e+06	3.46844e+06	5.94473e+06	6.06588e+06	4.20282e+06	6.90914e+06	5.06545e+06
TrEMBL	tr|Q4QQV4|Q4QQV4_RAT	Hars	4	4	183.91	0.00929114	2.03193	0.0125033	1.58352	0.663132	0.84552	UDD	Sham	57324	Histidine--tRNA ligase, cytoplasmic OS=Rattus norvegicus OX=10116 GN=Hars PE=1 SV=1	89534.6	43230	58281.5	53359.5	83099	115193	113974	100561	98845.4	90035.2
SWISS	PGAM1_RAT	Pgam1	9	3	476.34	4.27403e-05	4.36916	0.000131384	1.58204	0.66179	1	UDD	Sham	28814	Phosphoglycerate mutase 1 OS=Rattus norvegicus OX=10116 GN=Pgam1 PE=1 SV=4	649413	528968	523910	657938	679769	1.00457e+06	945915	965703	942331	950889
SWISS	SCRB2_RAT	Scarb2	1	1	43.92	0.000503901	3.29765	0.000898418	1.582	0.661749	0.998119	UDD	Sham	54056	Lysosome membrane protein 2 OS=Rattus norvegicus OX=10116 GN=Scarb2 PE=1 SV=2	43702.7	30007.2	32863.3	31315.2	30923.8	55499.5	57889.9	58377.2	48695.8	46598.2
TrEMBL	tr|Q6MGC4|Q6MGC4_RAT;tr|A0A0U1RRW5|A0A0U1RRW5_RAT	Pfdn6	2	2	93.25	0.00537125	2.26992	0.00776382	1.57899	0.659	0.910104	UDD	Sham	14489	H2-K region expressed gene 2, rat orthologue OS=Rattus norvegicus OX=10116 GN=Pfdn6 PE=1 SV=1	26262.3	29181.8	29173.2	27711.7	30088.2	35894.5	39978.6	43015.5	67292.6	38693.9
TrEMBL	tr|F1LML2|F1LML2_RAT;tr|F1LU69|F1LU69_RAT;tr|F1M927|F1M927_RAT	Ubc	4	3	257.03	0.000766468	3.11551	0.00156808	1.57829	0.658359	0.995324	UDD	Sham	91017	Polyubiquitin-C OS=Rattus norvegicus OX=10116 GN=Ubc PE=4 SV=1	1.19524e+07	1.10802e+07	1.15938e+07	1.3446e+07	1.29952e+07	1.77938e+07	2.27932e+07	1.77361e+07	2.26957e+07	1.53634e+07
TrEMBL	tr|Q5XI21|Q5XI21_RAT	Tom1	3	3	205.77	0.0104753	1.97983	0.0138204	1.57781	0.657927	0.82838	UDD	Sham	54055	Target of myb1 homolog (Chicken) OS=Rattus norvegicus OX=10116 GN=Tom1 PE=1 SV=1	126932	104944	136989	141533	173807	182745	320155	196951	196690	183008
SWISS	AMPL_RAT	Lap3	7	7	358.49	0.000109665	3.95993	0.000261104	1.57739	0.657538	0.999978	UDD	Sham	56115	Cytosol aminopeptidase OS=Rattus norvegicus OX=10116 GN=Lap3 PE=1 SV=1	165725	175416	159891	224588	166872	269739	266249	298716	297053	276048
SWISS	GDIR1_RAT	Arhgdia	4	4	236.91	3.88512e-05	4.4106	0.000122963	1.57734	0.657495	1	UDD	Sham	23393	Rho GDP-dissociation inhibitor 1 OS=Rattus norvegicus OX=10116 GN=Arhgdia PE=1 SV=1	1.14772e+06	1.07172e+06	1.14408e+06	1.31538e+06	1.18301e+06	1.89891e+06	2.0829e+06	1.66284e+06	1.94078e+06	1.6608e+06
SWISS	RS27A_RAT	Rps27a	4	4	257.03	0.000442436	3.35415	0.000821699	1.57593	0.656203	0.998616	UDD	Sham	17939	Ubiquitin-40S ribosomal protein S27a OS=Rattus norvegicus OX=10116 GN=Rps27a PE=1 SV=2	1.36478e+07	1.27198e+07	1.31096e+07	1.49224e+07	1.44258e+07	2.01922e+07	2.52207e+07	1.99602e+07	2.5496e+07	1.75949e+07
TrEMBL	tr|A0A0G2K654|A0A0G2K654_RAT;tr|M0R7B4|M0R7B4_RAT	Hist1h1c	4	4	199.61	0.00330647	2.48064	0.00517393	1.57485	0.655215	0.949257	UDD	Sham	21304	H1.2 linker histone, cluster member OS=Rattus norvegicus OX=10116 GN=Hist1h1c PE=1 SV=1	4.53568e+06	3.33853e+06	3.64745e+06	3.03206e+06	3.49995e+06	6.0216e+06	6.06697e+06	4.23154e+06	6.99002e+06	5.12171e+06
TrEMBL	tr|A0A0G2K7Q8|A0A0G2K7Q8_RAT	Kif1b	5	5	273.51	2.96701e-05	4.52768	0.000137156	1.57439	0.654797	1	UDD	Sham	120267	6-phosphogluconate dehydrogenase, decarboxylating OS=Rattus norvegicus OX=10116 GN=Kif1b PE=1 SV=1	498950	526181	433500	561536	545339	735505	807617	849151	864329	782515
SWISS	EIF3J_RAT	Eif3j	3	3	160.59	0.00511933	2.29079	0.00619506	1.5722	0.652781	0.914705	UDD	Sham	29169	Eukaryotic translation initiation factor 3 subunit J OS=Rattus norvegicus OX=10116 GN=Eif3j PE=1 SV=1	176492	195375	180640	160992	285698	270508	334815	270973	391237	303399
TrEMBL	tr|G3V8G2|G3V8G2_RAT	Psmd5	3	3	133.54	0.00149359	2.82577	0.00265242	1.56971	0.6505	0.984069	UDD	Sham	55818	26S proteasome non-ATPase regulatory subunit 5 OS=Rattus norvegicus OX=10116 GN=Psmd5 PE=1 SV=1	53429.1	53196.5	50711.8	60663.2	70415.7	69004.2	97069	86091.8	106560	94005.5
TrEMBL	tr|M0RDR7|M0RDR7_RAT	LOC100911132	1	1	35.42	0.00309659	2.50912	0.00490894	1.56964	0.650437	0.953376	UDD	Sham	87743	Glutaminyl-tRNA synthetase OS=Rattus norvegicus OX=10116 GN=LOC100911132 PE=1 SV=1	13400.8	9022.77	12064.1	11934.8	8390	17832.9	18720.7	19797	14103.2	15582.3
SWISS	ALBU_RAT	Alb	21	21	1529.87	0.000965707	3.01515	0.0014972	1.56364	0.64491	0.99264	UDD	Sham	68686	Albumin OS=Rattus norvegicus OX=10116 GN=Alb PE=1 SV=2	9.29798e+07	6.50394e+07	7.05098e+07	6.01215e+07	7.84454e+07	1.26201e+08	1.08974e+08	9.86298e+07	1.26957e+08	1.13245e+08
SWISS	AIMP2_RAT	Aimp2	2	2	61.77	0.00506025	2.29583	0.00613745	1.56214	0.643521	0.915792	UDD	Sham	35420	Aminoacyl tRNA synthase complex-interacting multifunctional protein 2 OS=Rattus norvegicus OX=10116 GN=Aimp2 PE=2 SV=1	111018	94036.8	84662.6	95909.8	61739.5	168947	130002	118042	155354	126503
SWISS	PRS6A_RAT	Psmc3	6	6	362.2	0.000306614	3.51341	0.000607412	1.56144	0.642874	0.999455	UDD	Sham	49129	26S proteasome regulatory subunit 6A OS=Rattus norvegicus OX=10116 GN=Psmc3 PE=1 SV=1	426835	314817	365849	432926	440170	646050	680955	613664	544338	607568
SWISS	FKB1A_RAT	Fkbp1a	3	3	233.93	0.0188644	1.72436	0.0192193	1.5606	0.642101	0.729659	UDD	Sham	11915	Peptidyl-prolyl cis-trans isomerase FKBP1A OS=Rattus norvegicus OX=10116 GN=Fkbp1a PE=1 SV=3	1.87391e+06	1.00434e+06	1.35926e+06	1.11589e+06	1.79404e+06	2.87272e+06	1.87535e+06	1.77464e+06	2.0282e+06	2.60339e+06
SWISS	CO4_RAT	C4	12	12	645.89	0.00367675	2.43454	0.0046492	1.55982	0.641378	0.942028	UDD	Sham	192042	Complement C4 OS=Rattus norvegicus OX=10116 GN=C4 PE=1 SV=3	540824	712358	450399	508133	758622	1.01735e+06	779904	901976	885590	1.04837e+06
SWISS	ANXA2_RAT	Anxa2	12	12	935.2	0.00204062	2.69024	0.00284983	1.55816	0.63984	0.973977	UDD	Sham	38654	Annexin A2 OS=Rattus norvegicus OX=10116 GN=Anxa2 PE=1 SV=2	3.69093e+06	2.78145e+06	2.47797e+06	2.4583e+06	2.96567e+06	5.71163e+06	4.19515e+06	4.38515e+06	3.88694e+06	4.21857e+06
SWISS	PADI1_RAT	Padi1	1	1	31.84	0.000233039	3.63257	0.00048501	1.55708	0.638841	0.999747	UDD	Sham	73811	Protein-arginine deiminase type-1 OS=Rattus norvegicus OX=10116 GN=Padi1 PE=1 SV=1	26332.3	29318.4	25401.4	22701.1	20215.5	41874.6	37873.7	34831.7	40500.1	37948.8
SWISS	BIP_RAT	Hspa5	15	13	1053.95	8.69316e-06	5.06082	4.60374e-05	1.55699	0.638759	1	UDD	Sham	72302	Endoplasmic reticulum chaperone BiP OS=Rattus norvegicus OX=10116 GN=Hspa5 PE=1 SV=1	3.68628e+06	3.00867e+06	3.29152e+06	3.48568e+06	3.81071e+06	5.35872e+06	5.44334e+06	5.30761e+06	5.65091e+06	5.14865e+06
TrEMBL	tr|A0A0G2K9Y0|A0A0G2K9Y0_RAT	Ighm	3	3	140.93	0.0499588	1.30139	0.0515396	1.55587	0.637724	0.526903	UDD	Sham	51559	Immunoglobulin heavy constant mu OS=Rattus norvegicus OX=10116 GN=Ighm PE=4 SV=1	788780	1.31198e+06	1.46705e+06	544688	813086	1.67072e+06	1.90766e+06	1.00946e+06	1.55623e+06	1.51951e+06
TrEMBL	tr|A0A0G2JV52|A0A0G2JV52_RAT;tr|A0A0G2JW12|A0A0G2JW12_RAT	C4a	12	2	645.89	0.00531105	2.27482	0.00772633	1.5553	0.637188	0.911199	UDD	Sham	150808	Complement C4A (Fragment) OS=Rattus norvegicus OX=10116 GN=C4a PE=4 SV=4	122217	176793	107011	114908	176755	213489	191128	191969	244377	244141
TrEMBL	tr|D4A8F2|D4A8F2_RAT	Rsu1	2	2	104.78	0.000291166	3.53586	0.000750309	1.55223	0.634343	0.999526	UDD	Sham	31318	Ras suppressor protein 1 OS=Rattus norvegicus OX=10116 GN=Rsu1 PE=1 SV=3	65999.6	66519.9	49252.2	56461.2	53229.8	82831.7	95914.3	94763.9	98725.3	80182.4
SWISS	PDLI3_RAT	Pdlim3	7	7	779.9	0.00700963	2.15431	0.00809783	1.54836	0.630742	0.881539	UDD	Sham	39081	PDZ and LIM domain protein 3 OS=Rattus norvegicus OX=10116 GN=Pdlim3 PE=1 SV=2	1.19315e+07	6.10954e+06	8.29453e+06	1.03225e+07	1.17867e+07	1.55617e+07	1.48642e+07	1.59715e+07	1.51167e+07	1.34958e+07
SWISS	CSK2B_RAT	Csnk2b	1	1	67.18	0.00133981	2.87296	0.00200737	1.54499	0.627596	0.986728	UDD	Sham	24926	Casein kinase II subunit beta OS=Rattus norvegicus OX=10116 GN=Csnk2b PE=1 SV=1	29137.1	21362.3	27837.2	23008.7	20955.1	37593.3	47026.2	35760.2	33103.1	35470
SWISS	PURB_RAT	Purb	3	3	141.49	0.00381536	2.41846	0.00480177	1.54415	0.626809	0.939339	UDD	Sham	33398	Transcriptional activator protein Pur-beta OS=Rattus norvegicus OX=10116 GN=Purb PE=1 SV=3	89429	67633.6	85967.8	86079	76243.4	161012	115061	115482	94406.8	139962
TrEMBL	tr|Q5XIC6|Q5XIC6_RAT	Psmd12	5	5	247.1	0.0195903	1.70796	0.0233992	1.54334	0.626052	0.722562	UDD	Sham	52903	Proteasome (Prosome, macropain) 26S subunit, non-ATPase, 12 OS=Rattus norvegicus OX=10116 GN=Psmd12 PE=1 SV=1	107009	62552.2	67421.4	89513.9	111215	161561	138365	141735	91399.2	142475
SWISS	RAB18_RAT	Rab18	3	3	108.84	0.000376534	3.4242	0.000719286	1.54117	0.624027	0.99907	UDD	Sham	22962	Ras-related protein Rab-18 OS=Rattus norvegicus OX=10116 GN=Rab18 PE=2 SV=1	91494.8	74183.7	76956.8	94003.9	74898.1	139629	129239	139423	105186	120772
SWISS	LMOD2_RAT	Lmod2	4	4	264.51	0.000809662	3.0917	0.00130443	1.53951	0.62247	0.994778	UDD	Sham	61679	Leiomodin-2 OS=Rattus norvegicus OX=10116 GN=Lmod2 PE=1 SV=1	257063	175940	198690	258422	209580	323533	370777	356753	344493	297433
TrEMBL	tr|C5NMH2|C5NMH2_RAT;tr|A0A0G2K918|A0A0G2K918_RAT	LOC100909784	4	4	264.51	0.000809662	3.0917	0.00162616	1.53951	0.62247	0.994778	UDD	Sham	61751	Leiomodin-2-like OS=Rattus norvegicus OX=10116 GN=LOC100909784 PE=1 SV=1	257063	175940	198690	258422	209580	323533	370777	356753	344493	297433
SWISS	AN32A_RAT;AN32B_RAT	Anp32a	2	2	107.26	0.00503667	2.29786	0.00612274	1.53854	0.621558	0.916226	UDD	Sham	28547	Acidic leucine-rich nuclear phosphoprotein 32 family member A OS=Rattus norvegicus OX=10116 GN=Anp32a PE=2 SV=1	134519	118051	97773.8	123344	155677	238751	148023	190839	214263	176424
SWISS	RTCB_RAT	Rtcb	5	5	184.15	0.0349196	1.45693	0.0329995	1.53469	0.61795	0.605198	UDD	Sham	55214	RNA-splicing ligase RtcB homolog OS=Rattus norvegicus OX=10116 GN=Rtcb PE=2 SV=1	73335	61282.9	59948	56231.7	32592.7	107052	87486.9	64036.9	106722	69619.7
TrEMBL	tr|A0A0G2K226|A0A0G2K226_RAT	Nudcd3	1	1	32.19	0.00833038	2.07934	0.0114133	1.53197	0.615391	0.860182	UDD	Sham	20051	NudC domain-containing 3 (Fragment) OS=Rattus norvegicus OX=10116 GN=Nudcd3 PE=1 SV=1	14735.7	15984.6	12163.2	10322.3	17650.7	20052.9	16675.3	23982.1	26361.6	21478.4
SWISS	NSF1C_RAT	Nsfl1c	7	7	552.85	0.00365048	2.43765	0.00463154	1.53178	0.615208	0.942539	UDD	Sham	40655	NSFL1 cofactor p47 OS=Rattus norvegicus OX=10116 GN=Nsfl1c PE=1 SV=1	620190	481008	496278	508331	680369	812496	990999	648121	993289	822900
TrEMBL	tr|M0R757|M0R757_RAT;tr|F1M6C2|F1M6C2_RAT	LOC100360413	12	12	606.07	4.30184e-05	4.36635	0.000166993	1.5302	0.613724	1	UDD	Sham	50076	Elongation factor 1-alpha OS=Rattus norvegicus OX=10116 GN=LOC100360413 PE=3 SV=1	1.11678e+07	8.68629e+06	8.9325e+06	9.54913e+06	9.8703e+06	1.60121e+07	1.52295e+07	1.36508e+07	1.50192e+07	1.38534e+07
SWISS	TM38B_RAT	Tmem38b	1	1	74.69	0.00352533	2.4528	0.00450029	1.52916	0.61274	0.944977	UDD	Sham	32424	Trimeric intracellular cation channel type B OS=Rattus norvegicus OX=10116 GN=Tmem38b PE=2 SV=1	125176	91260.7	110774	165378	149468	182940	209536	203830	185416	200087
TrEMBL	tr|A0A0G2K6P4|A0A0G2K6P4_RAT;tr|D3ZLG3|D3ZLG3_RAT;tr|D3ZXR5|D3ZXR5_RAT;tr|D3ZIU9|D3ZIU9_RAT;tr|D4A6A9|D4A6A9_RAT;tr|D3ZC69|D3ZC69_RAT	Hmg1l1	4	4	260.85	0.0027048	2.56787	0.00434471	1.52863	0.612244	0.961077	UDD	Sham	24774	High-mobility group (nonhistone chromosomal) protein 1-like 1 OS=Rattus norvegicus OX=10116 GN=Hmg1l1 PE=3 SV=1	519693	388182	380860	390174	472919	671676	743840	501402	760587	611853
SWISS	HMGB1_RAT	Hmgb1	4	4	260.85	0.0027048	2.56787	0.00361684	1.52863	0.612244	0.961077	UDD	Sham	24878	High mobility group protein B1 OS=Rattus norvegicus OX=10116 GN=Hmgb1 PE=1 SV=2	519693	388182	380860	390174	472919	671676	743840	501402	760587	611853
SWISS	CYTB_RAT	Cstb	3	3	162.69	0.022713	1.64373	0.022922	1.52862	0.612228	0.694007	UDD	Sham	11189	Cystatin-B OS=Rattus norvegicus OX=10116 GN=Cstb PE=1 SV=1	264833	210094	185588	305228	352196	485754	464418	309006	442499	312950
SWISS	PSA6_RAT	Psma6	3	3	254.21	2.91415e-06	5.53549	2.41529e-05	1.5241	0.607962	1	UDD	Sham	27382	Proteasome subunit alpha type-6 OS=Rattus norvegicus OX=10116 GN=Psma6 PE=1 SV=1	328915	315165	284058	317185	272723	472711	471046	455716	453726	460463
SWISS	EF2_RAT	Eef2	22	22	1264.95	0.000256904	3.59023	0.000526483	1.52143	0.605428	0.999665	UDD	Sham	95223	Elongation factor 2 OS=Rattus norvegicus OX=10116 GN=Eef2 PE=1 SV=4	8.68847e+06	6.36769e+06	6.47651e+06	6.73652e+06	6.81279e+06	1.2218e+07	9.91086e+06	1.03424e+07	1.08892e+07	1.00144e+07
SWISS	PSB1_RAT	Psmb1	3	3	145.92	4.22193e-05	4.37449	0.000130533	1.51803	0.602197	1	UDD	Sham	26462	Proteasome subunit beta type-1 OS=Rattus norvegicus OX=10116 GN=Psmb1 PE=1 SV=3	170824	142237	146532	186853	160369	255020	251134	244516	241803	232295
SWISS	PRS8_RAT	Psmc5	6	5	248.44	0.000320266	3.49449	0.000627485	1.51774	0.60192	0.999388	UDD	Sham	45597	26S proteasome regulatory subunit 8 OS=Rattus norvegicus OX=10116 GN=Psmc5 PE=1 SV=1	198237	141636	156866	168740	151780	286475	243264	247563	224939	238143
SWISS	STRAP_RAT	Strap	3	3	110.7	0.000627559	3.20235	0.001069	1.5156	0.599886	0.996926	UDD	Sham	38432	Serine-threonine kinase receptor-associated protein OS=Rattus norvegicus OX=10116 GN=Strap PE=1 SV=1	101346	85493.6	73841.6	94475.1	71959.5	117744	142432	129236	139362	118562
TrEMBL	tr|D3ZPR0|D3ZPR0_RAT	Cse1l	4	4	196.32	0.000201294	3.69617	0.000549092	1.5155	0.59979	0.999836	UDD	Sham	110144	Chromosome segregation 1-like protein OS=Rattus norvegicus OX=10116 GN=Cse1l PE=1 SV=1	134966	98672.3	100816	110517	116810	185081	181183	160247	156825	168043
SWISS	RAB5A_RAT	Rab5a	4	4	203.51	1.39927e-05	4.8541	6.18624e-05	1.50981	0.594368	1	UDD	Sham	23610	Ras-related protein Rab-5A OS=Rattus norvegicus OX=10116 GN=Rab5a PE=2 SV=1	286228	257559	280358	256224	252782	449451	377973	423401	388109	373870
SWISS	SRPRB_RAT	Srprb	1	1	40.73	0.00420694	2.37603	0.00523303	1.50723	0.591899	0.931808	UDD	Sham	29551	Signal recognition particle receptor subunit beta OS=Rattus norvegicus OX=10116 GN=Srprb PE=2 SV=1	23108.9	26011.6	20308.6	22759.1	28835.4	35358.1	36950.3	27546.7	36215.3	46339.8
SWISS	KCRB_RAT	Ckb	5	4	268.56	0.0248522	1.60464	0.0246621	1.50655	0.591246	0.676076	UDD	Sham	42698	Creatine kinase B-type OS=Rattus norvegicus OX=10116 GN=Ckb PE=1 SV=2	597306	252134	438570	339189	430037	786932	641354	586661	539162	545216
TrEMBL	tr|D4ABV5|D4ABV5_RAT	Calm2	6	4	359.91	0.0333879	1.47641	0.0366948	1.5061	0.590815	0.614786	UDD	Sham	16805	Calmodulin OS=Rattus norvegicus OX=10116 GN=Calm2 PE=1 SV=1	3.4327e+06	2.99462e+06	3.48108e+06	3.51088e+06	6.18222e+06	5.60121e+06	6.953e+06	4.03303e+06	7.38203e+06	5.5525e+06
SWISS	DDX1_RAT	Ddx1	3	2	117.1	0.00272089	2.56529	0.00362928	1.50313	0.587965	0.960761	UDD	Sham	82445	ATP-dependent RNA helicase DDX1 OS=Rattus norvegicus OX=10116 GN=Ddx1 PE=1 SV=1	49198	36324.3	29335.7	35953.4	47241.6	56738.4	65249.3	60364.5	58971.7	56374.5
TrEMBL	tr|A0A0G2K8A5|A0A0G2K8A5_RAT	Uba1y	5	5	194.21	0.00242584	2.61514	0.00395963	1.5007	0.585639	0.966538	UDD	Sham	117753	Ubiquitin-activating enzyme E1 OS=Rattus norvegicus OX=10116 GN=Uba1y PE=3 SV=1	371613	277232	307272	280933	278853	580528	442126	405890	378229	468148
TrEMBL	tr|A0A0H2UHG0|A0A0H2UHG0_RAT	Yars	2	2	66.96	0.00132927	2.87639	0.0024101	1.49839	0.583413	0.986906	UDD	Sham	62986	Tyrosine--tRNA ligase OS=Rattus norvegicus OX=10116 GN=Yars PE=1 SV=1	24728.2	18209.9	15958.2	16887	18176.7	31377.7	25688.2	28458.3	25559.3	29705.3
SWISS	SYYC_RAT	Yars1	2	2	66.96	0.00132927	2.87639	0.00199718	1.49839	0.583413	0.986906	UDD	Sham	59078	Tyrosine--tRNA ligase, cytoplasmic OS=Rattus norvegicus OX=10116 GN=Yars1 PE=2 SV=3	24728.2	18209.9	15958.2	16887	18176.7	31377.7	25688.2	28458.3	25559.3	29705.3
SWISS	PDCD6_RAT	Pdcd6	1	1	60.44	0.00589796	2.2293	0.00701042	1.4953	0.580439	0.900664	UDD	Sham	21891	Programmed cell death protein 6 OS=Rattus norvegicus OX=10116 GN=Pdcd6 PE=2 SV=1	17927.8	13401.2	12810.1	16510.2	14003.8	28157.2	17148.8	24770.3	20270.7	21282.2
SWISS	GLRX3_RAT	Glrx3	3	3	140.84	0.00240128	2.61956	0.00325162	1.49317	0.578374	0.967017	UDD	Sham	37825	Glutaredoxin-3 OS=Rattus norvegicus OX=10116 GN=Glrx3 PE=1 SV=2	173300	145748	181623	191590	226750	253164	328323	261216	293950	235583
SWISS	MCCA_RAT	Mccc1	8	8	431.35	0.00227132	2.64372	0.00310295	1.48306	0.568578	0.969541	UDD	Sham	79279	Methylcrotonoyl-CoA carboxylase subunit alpha, mitochondrial OS=Rattus norvegicus OX=10116 GN=Mccc1 PE=1 SV=1	990759	1.15297e+06	886034	1.09126e+06	892784	1.20206e+06	1.6952e+06	1.61097e+06	1.64705e+06	1.28051e+06
TrEMBL	tr|Q5U2X8|Q5U2X8_RAT	Acot9	1	1	35.1	0.046322	1.33421	0.0483645	1.47995	0.565553	0.543618	UDD	Sham	50411	Acyl-CoA thioesterase 9 OS=Rattus norvegicus OX=10116 GN=Acot9 PE=1 SV=1	69046.5	42627.5	43884.2	55711.4	30697.6	58462.2	105124	67885.7	63180.7	63448.1
SWISS	GBB1_RAT	Gnb1	1	1	43.1	0.00101007	2.99565	0.00156145	1.47236	0.558132	0.991991	UDD	Sham	37353	Guanine nucleotide-binding protein G(I)/G(S)/G(T) subunit beta-1 OS=Rattus norvegicus OX=10116 GN=Gnb1 PE=1 SV=4	94724.9	100395	80647.1	82160.7	73981.5	149389	107302	128495	128456	122285
SWISS	IF4A2_RAT	Eif4a2	9	9	553.17	4.84419e-06	5.31478	3.40927e-05	1.47155	0.557333	1	UDD	Sham	46373	Eukaryotic initiation factor 4A-II OS=Rattus norvegicus OX=10116 GN=Eif4a2 PE=1 SV=1	2.21313e+06	2.10428e+06	2.27311e+06	2.31729e+06	2.42455e+06	3.47726e+06	3.50164e+06	3.46072e+06	3.12846e+06	3.10802e+06
SWISS	CAP2_RAT	Cap2	9	8	414.49	0.000146963	3.83279	0.00032753	1.47027	0.556084	0.99994	UDD	Sham	52879	Adenylyl cyclase-associated protein 2 OS=Rattus norvegicus OX=10116 GN=Cap2 PE=1 SV=1	775422	629088	662432	692754	613199	925768	1.10612e+06	893869	1.0537e+06	979620
TrEMBL	tr|R4GNK3|R4GNK3_RAT	Txn1	1	1	53.44	0.0398228	1.39987	0.0426072	1.46843	0.554272	0.576784	UDD	Sham	11570	Thioredoxin OS=Rattus norvegicus OX=10116 GN=Txn1 PE=1 SV=1	110756	129107	115831	84042	72915.4	156371	156155	94363.4	180545	165357
SWISS	DUS29_RAT	Dusp29	2	2	97.45	0.030414	1.51693	0.0294173	1.46796	0.553812	0.634517	UDD	Sham	24058	Dual specificity phosphatase 29 OS=Rattus norvegicus OX=10116 GN=Dusp29 PE=2 SV=1	54148.7	58909.9	70394	89011.2	70483	84437.2	76288.9	142226	87816.4	112663
SWISS	FA98A_RAT	Fam98a	2	2	78.82	9.73058e-06	5.01186	5.10262e-05	1.46747	0.553332	1	UDD	Sham	55036	Protein FAM98A OS=Rattus norvegicus OX=10116 GN=Fam98a PE=2 SV=1	28285.2	27273.1	27694.3	30471.9	28270.4	42243.4	46780.2	41475.2	39343.4	38531.1
TrEMBL	tr|A0A096P6L2|A0A096P6L2_RAT	LOC103689943	1	1	35.51	0.00537183	2.26988	0.00776382	1.46716	0.55303	0.910094	UDD	Sham	192505	Limkain-b1 OS=Rattus norvegicus OX=10116 GN=LOC103689943 PE=4 SV=1	41582.6	36339.1	25695.8	31970.6	30467.8	59506	51212.9	41168.1	46764.1	44980.1
SWISS	LIS1_RAT	Pafah1b1	2	2	82.74	0.0281484	1.55055	0.0275246	1.46573	0.551618	0.650647	UDD	Sham	46640	Platelet-activating factor acetylhydrolase IB subunit alpha OS=Rattus norvegicus OX=10116 GN=Pafah1b1 PE=1 SV=2	35396.2	22907.2	18944.2	17146.9	18985	42542.2	31186.7	34399.6	32033.3	26021.9
SWISS	PPM1A_RAT;PPM1B_RAT	Ppm1a	2	2	114.79	0.0321521	1.49279	0.0308752	1.46236	0.548297	0.622799	UDD	Sham	42390	Protein phosphatase 1A OS=Rattus norvegicus OX=10116 GN=Ppm1a PE=1 SV=1	81595.9	102413	111396	102828	48342	110408	137332	150546	128762	126005
SWISS	NP1L4_RAT	Nap1l4	2	2	129.13	0.00227408	2.64319	0.00310295	1.46066	0.546618	0.969488	UDD	Sham	43889	Nucleosome assembly protein 1-like 4 OS=Rattus norvegicus OX=10116 GN=Nap1l4 PE=1 SV=1	101021	120182	101144	95252.1	102670	147494	162506	157873	177733	114329
SWISS	RTN3_RAT	Rtn3	1	1	40.26	4.5151e-05	4.34533	0.000136442	1.45993	0.545901	0.999999	UDD	Sham	101454	Reticulon-3 OS=Rattus norvegicus OX=10116 GN=Rtn3 PE=1 SV=1	39674.5	42936.1	38951	38798.3	37884.3	56407.5	63124.8	53265.5	64167.3	52457.8
SWISS	DHB4_RAT	Hsd17b4	2	2	114.05	0.00189479	2.72244	0.00268828	1.45467	0.540688	0.976739	UDD	Sham	79378	Peroxisomal multifunctional enzyme type 2 OS=Rattus norvegicus OX=10116 GN=Hsd17b4 PE=1 SV=3	76987.8	57896.9	53590.5	63764.3	73139.4	90231.6	86037.8	96216.6	112516	88315.7
SWISS	SNAA_RAT	Napa	2	2	85.22	7.91342e-05	4.10164	0.00020954	1.45414	0.540163	0.999994	UDD	Sham	33171	Alpha-soluble NSF attachment protein OS=Rattus norvegicus OX=10116 GN=Napa PE=1 SV=2	57058.8	54999.7	53149.9	50209.5	46207.2	77914.4	84854.1	69777.1	76725.5	71167.7
TrEMBL	tr|M0RCL5|M0RCL5_RAT;tr|D3ZWE0|D3ZWE0_RAT	LOC100910554	3	1	216.54	0.00175375	2.75603	0.00302572	1.45395	0.53998	0.979367	UDD	Sham	14144	Histone H2A OS=Rattus norvegicus OX=10116 GN=LOC100910554 PE=1 SV=1	1.38045e+07	1.01552e+07	1.05008e+07	1.07488e+07	1.29579e+07	1.66043e+07	1.90867e+07	1.43722e+07	1.8799e+07	1.57101e+07
SWISS	HXK2_RAT;HXK1_RAT;HXK3_RAT;MARF1_RAT	Hk2	10	10	634.51	0.00610276	2.21447	0.00720581	1.4535	0.539533	0.897059	UDD	Sham	102478	Hexokinase-2 OS=Rattus norvegicus OX=10116 GN=Hk2 PE=1 SV=1	759730	619802	557879	741618	618679	1.24591e+06	1.02514e+06	872250	798719	851207
SWISS	THIO_RAT	Txn	2	2	138.56	0.0114375	1.94167	0.0124597	1.45311	0.539148	0.815151	UDD	Sham	11666	Thioredoxin OS=Rattus norvegicus OX=10116 GN=Txn PE=1 SV=2	1.89571e+06	1.84695e+06	1.92767e+06	1.91222e+06	2.61454e+06	2.51941e+06	3.12181e+06	2.29642e+06	3.89228e+06	2.98763e+06
TrEMBL	tr|G3V9N7|G3V9N7_RAT	Pacsin3	5	5	416.73	0.0305235	1.51537	0.0343573	1.45217	0.538208	0.633763	UDD	Sham	48569	Protein kinase C and casein kinase substrate in neurons 3 OS=Rattus norvegicus OX=10116 GN=Pacsin3 PE=1 SV=3	409748	209389	278161	310817	408182	462241	482087	355555	461602	585649
SWISS	H2A1C_RAT	H2ac6	3	2	216.54	0.00175643	2.75537	0.00251871	1.45111	0.537159	0.979318	UDD	Sham	14097	Histone H2A type 1-C OS=Rattus norvegicus OX=10116 PE=1 SV=2	1.3971e+07	1.03077e+07	1.06111e+07	1.0832e+07	1.30663e+07	1.67769e+07	1.91898e+07	1.44887e+07	1.89817e+07	1.58711e+07
SWISS	KCC2G_RAT	Camk2g	5	2	275.79	0.000476644	3.32181	0.000861305	1.45059	0.536636	0.998347	UDD	Sham	59001	Calcium/calmodulin-dependent protein kinase type II subunit gamma OS=Rattus norvegicus OX=10116 GN=Camk2g PE=1 SV=1	126097	103865	134402	126315	126931	189150	175239	191983	190969	148555
TrEMBL	tr|Q6AY58|Q6AY58_RAT	Bcap31	1	1	27.07	0.0288212	1.54029	0.0326842	1.44825	0.534308	0.645751	UDD	Sham	27894	B-cell receptor-associated protein OS=Rattus norvegicus OX=10116 GN=Bcap31 PE=1 SV=1	6908.8	11260.5	10811.5	11223	14398.1	13118.6	12994.9	15502.4	19362.7	18098.5
SWISS	LKHA4_RAT	Lta4h	5	5	237.97	0.00699811	2.15502	0.00809783	1.43815	0.524219	0.881731	UDD	Sham	69045	Leukotriene A-4 hydrolase OS=Rattus norvegicus OX=10116 GN=Lta4h PE=1 SV=3	110733	86996.2	90528.3	125951	124371	182110	172137	150632	143959	125723
SWISS	PSME1_RAT	Psme1	7	7	272.52	0.037419	1.42691	0.0352234	1.43805	0.524117	0.590304	UDD	Sham	28559	Proteasome activator complex subunit 1 OS=Rattus norvegicus OX=10116 GN=Psme1 PE=2 SV=1	351119	396928	839459	534477	551198	745973	790029	642172	919799	746205
SWISS	CLIC5_RAT	Clic5	2	2	69.61	0.010523	1.97786	0.0115813	1.43785	0.523914	0.82771	UDD	Sham	28281	Chloride intracellular channel protein 5 OS=Rattus norvegicus OX=10116 GN=Clic5 PE=1 SV=1	36893.9	41671.4	39464	41877.4	29585.2	57095	49263.2	59685.4	66131.6	40285.9
SWISS	AMPB_RAT	Rnpep	1	1	26.74	0.0477713	1.32083	0.0435295	1.43578	0.521837	0.536813	UDD	Sham	72573	Aminopeptidase B OS=Rattus norvegicus OX=10116 GN=Rnpep PE=1 SV=2	28522.2	28952.2	19332.9	29255.7	12418.7	38050.4	34931.4	35545	28682.6	32904.5
SWISS	HPRT_RAT	Hprt1	4	4	177.52	0.0240114	1.61958	0.0240059	1.42825	0.514247	0.682979	UDD	Sham	24462	Hypoxanthine-guanine phosphoribosyltransferase OS=Rattus norvegicus OX=10116 GN=Hprt1 PE=1 SV=1	474476	241724	234285	226783	274736	474080	413571	405835	405855	374480
TrEMBL	tr|D3ZPP2|D3ZPP2_RAT	Arl8a	3	3	105.11	0.00369229	2.4327	0.00570397	1.42551	0.511478	0.941726	UDD	Sham	21376	ADP-ribosylation factor-like GTPase 8A OS=Rattus norvegicus OX=10116 GN=Arl8a PE=1 SV=1	122237	116146	146546	125379	165724	230243	191895	191487	158963	191102
SWISS	ANXA5_RAT	Anxa5	12	12	721.28	0.0138744	1.85778	0.0146953	1.41776	0.503616	0.784135	UDD	Sham	35722	Annexin A5 OS=Rattus norvegicus OX=10116 GN=Anxa5 PE=1 SV=3	2.64383e+06	1.53513e+06	1.75928e+06	1.49805e+06	1.59377e+06	2.90901e+06	2.49488e+06	2.83049e+06	2.34455e+06	2.22354e+06
SWISS	GDIB_RAT	Gdi2	11	9	639.64	0.000464226	3.33327	0.000849761	1.41605	0.501876	0.998447	UDD	Sham	50505	Rab GDP dissociation inhibitor beta OS=Rattus norvegicus OX=10116 GN=Gdi2 PE=1 SV=2	1.88107e+06	1.3678e+06	1.69243e+06	1.63737e+06	1.71046e+06	2.4955e+06	2.43888e+06	2.453e+06	2.09068e+06	2.25977e+06
SWISS	RAB2A_RAT	Rab2a	4	4	258.94	9.14233e-05	4.03894	0.000230662	1.41456	0.50035	0.999989	UDD	Sham	23521	Ras-related protein Rab-2A OS=Rattus norvegicus OX=10116 GN=Rab2a PE=2 SV=1	297414	231392	273338	276612	290330	371787	397640	396939	405018	365267
TrEMBL	tr|D4A7Z5|D4A7Z5_RAT	LOC100360940	1	1	39.83	0.00920477	2.03599	0.0124146	1.41369	0.499467	0.84681	UDD	Sham	28754	Diablo homolog, mitochondrial OS=Rattus norvegicus OX=10116 GN=LOC100360940 PE=4 SV=2	8550.28	10082.5	10732.7	13268.5	10525.6	15929.8	13631.5	11905.9	18318.7	15365.4
SWISS	DYL1_RAT;DYL2_RAT	Dynll1	1	1	77.75	0.00322864	2.49098	0.00419158	1.40941	0.495092	0.950783	UDD	Sham	10359	Dynein light chain 1, cytoplasmic OS=Rattus norvegicus OX=10116 GN=Dynll1 PE=1 SV=1	70058.2	60270.8	62086.8	75630.3	59034.3	82564.8	89980.8	99432.2	111967	77045.9
SWISS	RAC1_RAT	Rac1	1	1	31.8	0.000142515	3.84614	0.000320287	1.40879	0.494455	0.999946	UDD	Sham	21436	Ras-related C3 botulinum toxin substrate 1 OS=Rattus norvegicus OX=10116 GN=Rac1 PE=1 SV=1	163469	148021	133243	137745	141403	222196	217731	192491	203931	183445
TrEMBL	tr|A0A0G2JZY6|A0A0G2JZY6_RAT	Sptbn1	15	14	751.85	0.0125043	1.90294	0.0161113	1.40768	0.493316	0.801158	UDD	Sham	267741	Spectrin beta chain OS=Rattus norvegicus OX=10116 GN=Sptbn1 PE=1 SV=1	236869	239824	184884	188629	173165	352577	226241	265769	331153	264834
SWISS	H33_RAT	H3-3b	7	7	256.26	0.00210821	2.67609	0.00291378	1.40385	0.489387	0.972685	UDD	Sham	15318	Histone H3.3 OS=Rattus norvegicus OX=10116 GN=H3-3b PE=1 SV=2	4.99291e+06	4.435e+06	4.0044e+06	3.31759e+06	4.22603e+06	6.44913e+06	6.09421e+06	5.26269e+06	6.165e+06	5.47601e+06
TrEMBL	tr|B0BNF6|B0BNF6_RAT	March5	1	1	73.31	0.00710609	2.14837	0.00997551	1.40311	0.488632	0.879929	UDD	Sham	31211	Membrane-associated ring finger (C3HC4) 5 OS=Rattus norvegicus OX=10116 GN=March5 PE=1 SV=1	14956.3	19779.3	20976.8	16745.5	16314.7	20128.1	31153.8	23820.6	24678.7	24776.8
SWISS	RB11B_RAT;RB11A_RAT	Rab11b	4	4	192.01	0.00023458	3.62971	0.000486324	1.39885	0.484244	0.999742	UDD	Sham	24473	Ras-related protein Rab-11B OS=Rattus norvegicus OX=10116 GN=Rab11b PE=1 SV=4	347729	346151	320627	291928	314743	487533	473254	474810	446107	386085
SWISS	CSN1_RAT	Gps1	2	2	78.86	0.00728664	2.13747	0.00838164	1.39869	0.484071	0.876939	UDD	Sham	53394	COP9 signalosome complex subunit 1 OS=Rattus norvegicus OX=10116 GN=Gps1 PE=1 SV=1	67708.9	68134.1	60824.1	76334.4	56398	100816	106702	100099	71128	81980.3
TrEMBL	tr|Q68FT7|Q68FT7_RAT	Farsb	3	3	117.93	0.00580403	2.23627	0.00834863	1.39837	0.483742	0.90233	UDD	Sham	65609	Phenylalanyl-tRNA synthetase beta subunit OS=Rattus norvegicus OX=10116 GN=Farsb PE=1 SV=1	70850.3	47968	54595.7	47123.5	45092.4	77926.5	68891.1	81038.6	64782.6	78809
SWISS	HSPB2_RAT	Hspb2	6	6	570.06	0.00370069	2.43172	0.00466843	1.39479	0.480052	0.941563	UDD	Sham	20334	Heat shock protein beta-2 OS=Rattus norvegicus OX=10116 GN=Hspb2 PE=3 SV=1	1.57822e+06	1.24504e+06	1.44403e+06	1.41258e+06	1.71587e+06	1.75188e+06	2.19046e+06	1.79235e+06	2.3949e+06	2.18594e+06
SWISS	SYRC_RAT	Rars1	3	3	95.58	0.000919024	3.03667	0.00143748	1.39369	0.478906	0.993304	UDD	Sham	75762	Arginine--tRNA ligase, cytoplasmic OS=Rattus norvegicus OX=10116 GN=Rars1 PE=1 SV=2	116284	132078	118389	147155	101511	175737	164920	160546	177243	179253
TrEMBL	tr|A0A0G2JUA5|A0A0G2JUA5_RAT;tr|A0A0G2JU96|A0A0G2JU96_RAT	Ahnak	87	86	4913.48	0.000532349	3.2738	0.00119346	1.3898	0.474874	0.997866	UDD	Sham	580754	AHNAK nucleoprotein OS=Rattus norvegicus OX=10116 GN=Ahnak PE=1 SV=1	1.76326e+07	1.48696e+07	1.47028e+07	1.44029e+07	1.83001e+07	2.19786e+07	2.13007e+07	2.10534e+07	2.51055e+07	2.16176e+07
TrEMBL	tr|A0A0G2K7B6|A0A0G2K7B6_RAT;tr|D4A6X1|D4A6X1_RAT;tr|A0A0G2K695|A0A0G2K695_RAT	Dysf	29	29	1611.96	0.00117388	2.93038	0.00220084	1.38807	0.47308	0.989464	UDD	Sham	242308	Dysferlin OS=Rattus norvegicus OX=10116 GN=Dysf PE=1 SV=1	2.67439e+06	1.96996e+06	2.54138e+06	2.7622e+06	2.82007e+06	3.54593e+06	3.68765e+06	3.53081e+06	3.29664e+06	3.66184e+06
TrEMBL	tr|D4AA43|D4AA43_RAT	Klhl40	9	9	483.37	0.0453303	1.34361	0.0474433	1.38616	0.471092	0.54839	UDD	Sham	62672	Kelch-like family member 40 OS=Rattus norvegicus OX=10116 GN=Klhl40 PE=3 SV=2	2.15263e+06	967866	1.32308e+06	1.24924e+06	1.58462e+06	2.52151e+06	2.09339e+06	1.91566e+06	1.68327e+06	1.87382e+06
TrEMBL	tr|A0A0G2JXE0|A0A0G2JXE0_RAT;tr|M0R4L7|M0R4L7_RAT;tr|D3ZNZ9|D3ZNZ9_RAT	LOC102549061	8	1	670.85	0.00192964	2.71452	0.00327306	1.3806	0.465292	0.976083	UDD	Sham	13914	Histone H2B OS=Rattus norvegicus OX=10116 GN=LOC102549061 PE=3 SV=1	7.93407e+06	6.05701e+06	6.13352e+06	5.44092e+06	6.13882e+06	9.53468e+06	9.12759e+06	7.78297e+06	9.05865e+06	8.267e+06
SWISS	EF1G_RAT	Eef1g	11	11	579.83	0.00229478	2.63926	0.00312322	1.37744	0.461991	0.969087	UDD	Sham	50029	Elongation factor 1-gamma OS=Rattus norvegicus OX=10116 GN=Eef1g PE=2 SV=3	1.84636e+06	1.67284e+06	1.65925e+06	1.99228e+06	2.13266e+06	2.54032e+06	2.9921e+06	2.73558e+06	2.22922e+06	2.31766e+06
SWISS	PSB2_RAT	Psmb2	2	2	89.27	0.00998697	2.00057	0.011152	1.37729	0.461835	0.835329	UDD	Sham	22898	Proteasome subunit beta type-2 OS=Rattus norvegicus OX=10116 GN=Psmb2 PE=1 SV=1	165349	132107	176110	196027	164906	243413	226011	273725	178702	227498
TrEMBL	tr|D3ZNQ6|D3ZNQ6_RAT	Ube2m	3	3	96.33	0.0077876	2.1086	0.0107425	1.37683	0.461346	0.868785	UDD	Sham	20887	Ubiquitin-conjugating enzyme E2M OS=Rattus norvegicus OX=10116 GN=Ube2m PE=1 SV=1	89538.9	72319	70465.7	70469.2	58315	109974	89441.6	85303	95158.2	117306
SWISS	PSA4_RAT	Psma4	5	5	178.93	0.0202688	1.69317	0.0205718	1.37283	0.457158	0.716094	UDD	Sham	29479	Proteasome subunit alpha type-4 OS=Rattus norvegicus OX=10116 GN=Psma4 PE=1 SV=1	504839	609859	478916	378892	458743	881398	624211	551775	652276	628044
TrEMBL	tr|G3V9N0|G3V9N0_RAT;tr|D3ZSR2|D3ZSR2_RAT	Pabpc4	4	2	169.02	0.000162156	3.79007	0.000463194	1.37014	0.454323	0.999917	UDD	Sham	70789	Polyadenylate-binding protein OS=Rattus norvegicus OX=10116 GN=Pabpc4 PE=1 SV=2	92827.7	90868.9	91054.2	95107.5	74366	127457	120591	126187	115942	118472
TrEMBL	tr|F7EPH4|F7EPH4_RAT;tr|A0A0G2JUD2|A0A0G2JUD2_RAT	Ppa1	6	6	327.77	0.000730991	3.13609	0.00152645	1.3682	0.452277	0.995757	UDD	Sham	32750	Inorganic diphosphatase OS=Rattus norvegicus OX=10116 GN=Ppa1 PE=1 SV=1	473867	479636	447168	607110	472735	657417	718812	724124	666465	627022
TrEMBL	tr|A0A0A0MXW3|A0A0A0MXW3_RAT	H2afz	3	2	128.46	0.0022688	2.6442	0.00374219	1.36552	0.449454	0.96959	UDD	Sham	13414	Histone H2A OS=Rattus norvegicus OX=10116 GN=H2afz PE=3 SV=1	473910	360850	329689	337521	360635	510505	533703	461382	551086	486756
SWISS	H2AZ_RAT	H2az1	3	2	128.46	0.0022688	2.6442	0.00310295	1.36552	0.449454	0.96959	UDD	Sham	13545	Histone H2A.Z OS=Rattus norvegicus OX=10116 GN=H2az1 PE=1 SV=2	473910	360850	329689	337521	360635	510505	533703	461382	551086	486756
SWISS	ARL8B_RAT	Arl8b	4	4	140.14	0.0225723	1.64642	0.0228231	1.36482	0.44871	0.69523	UDD	Sham	21525	ADP-ribosylation factor-like protein 8B OS=Rattus norvegicus OX=10116 GN=Arl8b PE=2 SV=1	185281	133695	228495	178026	242449	313296	253934	251957	233447	268438
SWISS	LMNA_RAT	Lmna	27	25	1567.43	0.00886751	2.0522	0.0100064	1.36167	0.445381	0.851898	UDD	Sham	74279	Prelamin-A/C OS=Rattus norvegicus OX=10116 GN=Lmna PE=1 SV=1	5.35968e+06	3.7106e+06	3.88755e+06	3.50615e+06	4.45223e+06	6.74891e+06	5.65611e+06	4.8902e+06	5.53537e+06	5.65046e+06
SWISS	IDE_RAT	Ide	2	2	55.43	0.0029496	2.53024	0.0038955	1.36061	0.444254	0.956265	UDD	Sham	117635	Insulin-degrading enzyme OS=Rattus norvegicus OX=10116 GN=Ide PE=1 SV=1	29520	25706.6	23305.2	27380.4	20549.6	36768	33949	32354.3	30891.8	38102.1
SWISS	AK1A1_RAT;AKCL2_RAT	Akr1a1	4	4	174.69	0.00145355	2.83757	0.00213592	1.35984	0.443433	0.984771	UDD	Sham	36483	Aldo-keto reductase family 1 member A1 OS=Rattus norvegicus OX=10116 GN=Akr1a1 PE=1 SV=2	386976	318203	324152	365205	428861	475108	547928	485930	520523	450034
SWISS	S10AA_RAT	S100a10	1	1	40.51	0.0347892	1.45856	0.0329344	1.35878	0.442314	0.606	UDD	Sham	11068	Protein S100-A10 OS=Rattus norvegicus OX=10116 GN=S100a10 PE=1 SV=2	78309.6	83475.1	56124.8	50226.2	76901.9	116950	84134.1	84512.9	102994	80239.8
SWISS	PSA2_RAT	Psma2	4	4	123.83	0.0430183	1.36635	0.039735	1.35756	0.441019	0.559903	UDD	Sham	25910	Proteasome subunit alpha type-2 OS=Rattus norvegicus OX=10116 GN=Psma2 PE=1 SV=3	274213	234877	273829	338182	275296	442398	384474	409467	244607	414751
TrEMBL	tr|A0A0G2K7M2|A0A0G2K7M2_RAT	Rad23a	2	2	61.4	0.0447148	1.34955	0.0470924	1.34918	0.432085	0.551401	UDD	Sham	39514	UV excision repair protein RAD23 OS=Rattus norvegicus OX=10116 GN=Rad23a PE=1 SV=1	50000.8	53359.9	71474.8	79063.5	84326	79336.9	79925.4	84856.7	92335.5	119872
SWISS	2AAB_RAT	Ppp2r1b	1	1	87.75	0.00172801	2.76245	0.00248976	1.34874	0.431614	0.979842	UDD	Sham	65964	Serine/threonine-protein phosphatase 2A 65 kDa regulatory subunit A beta isoform OS=Rattus norvegicus OX=10116 GN=Ppp2r1b PE=2 SV=1	151420	144877	157314	176259	156053	247113	225882	213386	182152	191473
SWISS	ARP5L_RAT	Arpc5l	1	1	29.72	0.00865713	2.06263	0.0098104	1.34369	0.426196	0.855116	UDD	Sham	17000	Actin-related protein 2/3 complex subunit 5-like protein OS=Rattus norvegicus OX=10116 GN=Arpc5l PE=1 SV=2	44038.9	35554.5	36480.7	37818.7	30819.2	55944.9	43752.6	58777.9	45388.8	44330.9
SWISS	CPNE7_RAT;CPNE9_RAT	Cpne7	1	1	32.2	0.00155459	2.80838	0.00227432	1.33607	0.417993	0.982987	UDD	Sham	61939	Copine-7 OS=Rattus norvegicus OX=10116 GN=Cpne7 PE=1 SV=1	34931.4	41211.3	34600.7	28217	35448.3	47842.3	46191.7	45296.2	44454.1	49237.8
TrEMBL	tr|A0A140TAJ0|A0A140TAJ0_RAT	Cpne9	1	1	32.2	0.00155459	2.80838	0.00274466	1.33607	0.417993	0.982987	UDD	Sham	61772	Copine-9 OS=Rattus norvegicus OX=10116 GN=Cpne9 PE=3 SV=1	34931.4	41211.3	34600.7	28217	35448.3	47842.3	46191.7	45296.2	44454.1	49237.8
TrEMBL	tr|M0R919|M0R919_RAT	Vbp1	1	1	43.57	0.0164223	1.78457	0.0202602	1.33199	0.413584	0.754982	UDD	Sham	20916	Prefoldin subunit 3 OS=Rattus norvegicus OX=10116 GN=Vbp1 PE=1 SV=2	42038.4	39960.8	50516.8	45616	41610.7	64527.6	59963.6	69531.4	43252.6	55419.9
SWISS	LMNB1_RAT	Lmnb1	7	6	336.03	0.0164694	1.78332	0.017072	1.32946	0.410839	0.754471	UDD	Sham	66566	Lamin-B1 OS=Rattus norvegicus OX=10116 GN=Lmnb1 PE=1 SV=3	336809	235399	212264	209239	280002	368735	344782	295138	325834	358858
SWISS	CSN8_RAT	Cops8	2	2	99.25	0.017807	1.74941	0.0182814	1.32553	0.40657	0.740337	UDD	Sham	23221	COP9 signalosome complex subunit 8 OS=Rattus norvegicus OX=10116 GN=Cops8 PE=2 SV=1	85431.5	101762	76417.9	101888	99222.8	114870	135732	115586	151035	98780
TrEMBL	tr|M0R9L0|M0R9L0_RAT;tr|B2RYX0|B2RYX0_RAT	Naca	44	44	3195.57	0.00505994	2.29585	0.00741929	1.32204	0.402766	0.915797	UDD	Sham	220062	Nascent polypeptide-associated complex subunit alpha OS=Rattus norvegicus OX=10116 GN=Naca PE=1 SV=1	6.99509e+06	5.5127e+06	5.9409e+06	6.23155e+06	6.10516e+06	7.24414e+06	8.77406e+06	7.00047e+06	9.71205e+06	7.96881e+06
SWISS	VINC_RAT	Vcl	19	19	997.65	0.000602844	3.2198	0.00103984	1.32092	0.401539	0.997184	UDD	Sham	116542	Vinculin OS=Rattus norvegicus OX=10116 GN=Vcl PE=1 SV=1	1.3941e+06	1.0977e+06	1.11428e+06	1.16458e+06	1.11712e+06	1.61171e+06	1.61547e+06	1.62851e+06	1.49334e+06	1.42822e+06
SWISS	SAHH_RAT	Ahcy	8	8	460.22	0.00470001	2.3279	0.00577916	1.31964	0.400145	0.922482	UDD	Sham	47507	Adenosylhomocysteinase OS=Rattus norvegicus OX=10116 GN=Ahcy PE=1 SV=3	564573	424506	439058	503194	588671	742000	641340	606791	660494	674872
SWISS	HSP7C_RAT	Hspa8	29	18	2184.2	1.1205e-05	4.95059	5.54936e-05	1.31855	0.398955	1	UDD	Sham	70827	Heat shock cognate 71 kDa protein OS=Rattus norvegicus OX=10116 GN=Hspa8 PE=1 SV=1	2.18228e+07	2.06975e+07	2.02413e+07	2.24949e+07	2.33801e+07	2.79144e+07	2.93347e+07	2.84028e+07	2.95274e+07	2.80638e+07
SWISS	PUR9_RAT	Atic	7	7	435.18	0.000888184	3.0515	0.00140435	1.31836	0.398744	0.993732	UDD	Sham	64168	Bifunctional purine biosynthesis protein ATIC OS=Rattus norvegicus OX=10116 GN=Atic PE=1 SV=2	624443	544398	490824	583309	611947	753339	810513	709676	800345	689937
TrEMBL	tr|F1MAA2|F1MAA2_RAT	Cops7a	4	4	188.21	0.000469476	3.32839	0.00106881	1.31475	0.394789	0.998405	UDD	Sham	30367	COP9 signalosome subunit 7A OS=Rattus norvegicus OX=10116 GN=Cops7a PE=1 SV=1	141707	150281	161485	160804	164650	188136	231237	196069	192607	216046
TrEMBL	tr|Q56R18|Q56R18_RAT	Kpna3	1	1	49	0.0273011	1.56382	0.031194	1.31375	0.393693	0.65695	UDD	Sham	57737	Importin subunit alpha OS=Rattus norvegicus OX=10116 GN=Kpna3 PE=1 SV=1	81344	71213.6	67107	79276.4	76366.3	101726	129398	95598.3	92157.4	74180.5
SWISS	TBB4B_RAT	Tubb4b	21	4	1325.23	0.00275248	2.56028	0.0036623	1.31123	0.390919	0.96014	UDD	Sham	49769	Tubulin beta-4B chain OS=Rattus norvegicus OX=10116 GN=Tubb4b PE=1 SV=1	4.26203e+06	3.27091e+06	3.79811e+06	4.56204e+06	4.46385e+06	5.34115e+06	5.58822e+06	5.41226e+06	4.9323e+06	5.41866e+06
SWISS	RAP1A_RAT;RAP1B_RAT	Rap1a	3	3	236.18	0.0112563	1.9486	0.0122873	1.30819	0.387574	0.817597	UDD	Sham	20974	Ras-related protein Rap-1A OS=Rattus norvegicus OX=10116 GN=Rap1a PE=1 SV=1	453240	365605	408991	374333	433336	637601	434105	542863	472431	575832
TrEMBL	tr|A0A140TAB4|A0A140TAB4_RAT;tr|B1WC28|B1WC28_RAT	H2afy	5	5	172.86	0.0175075	1.75678	0.0213132	1.30618	0.385357	0.74344	UDD	Sham	39046	Core histone macro-H2A OS=Rattus norvegicus OX=10116 GN=H2afy PE=1 SV=1	273331	192731	208226	200004	224394	332503	322671	237868	285891	256153
SWISS	H2AY_RAT	Macroh2a1	5	5	172.86	0.0175075	1.75678	0.0180431	1.30618	0.385357	0.74344	UDD	Sham	39479	Core histone macro-H2A.1 OS=Rattus norvegicus OX=10116 GN=Macroh2a1 PE=1 SV=4	273331	192731	208226	200004	224394	332503	322671	237868	285891	256153
TrEMBL	tr|A0A096MJB5|A0A096MJB5_RAT;tr|D4A8U9|D4A8U9_RAT	Unc45b	8	8	406.43	0.00101557	2.99329	0.00194008	1.30573	0.384856	0.991909	UDD	Sham	103333	Protein unc-45 homolog B OS=Rattus norvegicus OX=10116 GN=Unc45b PE=4 SV=1	382798	287793	319105	360955	314865	446029	409413	433465	431794	454011
TrEMBL	tr|F1M7W7|F1M7W7_RAT	Nae1	1	1	40.01	0.0303881	1.5173	0.0342686	1.3044	0.383391	0.634696	UDD	Sham	60379	NEDD8-activating enzyme E1 regulatory subunit OS=Rattus norvegicus OX=10116 GN=Nae1 PE=1 SV=3	20839.2	15407.5	17324	16357.4	20561.6	20284.9	27621.8	20784.1	20501.2	28843.2
SWISS	U2D2B_RAT	Ube2d2b	1	1	40.17	0.000589966	3.22917	0.00102455	1.30049	0.379057	0.997314	UDD	Sham	16648	Ubiquitin-conjugating enzyme E2 D2B OS=Rattus norvegicus OX=10116 GN=Ube2d2b PE=1 SV=1	197334	185886	188116	194146	235245	264230	241517	269613	273685	252391
TrEMBL	tr|A0A0G2JV72|A0A0G2JV72_RAT	Ube2d3	1	1	40.17	0.000589966	3.22917	0.00129445	1.30049	0.379057	0.997314	UDD	Sham	16241	Ubiquitin-conjugating enzyme E2 D3 OS=Rattus norvegicus OX=10116 GN=Ube2d3 PE=3 SV=1	197334	185886	188116	194146	235245	264230	241517	269613	273685	252391
TrEMBL	tr|F1M6Q3|F1M6Q3_RAT	Col4a2	1	1	46.18	0.014689	1.83301	0.0184167	1.29957	0.378029	0.77448	UDD	Sham	160657	Collagen type IV alpha 2 chain OS=Rattus norvegicus OX=10116 GN=Col4a2 PE=1 SV=3	143902	177226	163585	144785	165291	194840	180282	191660	270274	195824
SWISS	SHLB1_RAT	Sh3glb1	2	2	62.67	0.0141971	1.8478	0.0149483	1.29869	0.377055	0.780271	UDD	Sham	40762	Endophilin-B1 OS=Rattus norvegicus OX=10116 GN=Sh3glb1 PE=2 SV=1	62514.1	55115.4	51696.4	45677.1	43952.6	70456.9	61976.2	64685.5	80463.8	58720.1
SWISS	GARS_RAT	Gars1	7	7	253.17	0.0016715	2.77689	0.00242289	1.29674	0.37489	0.980877	UDD	Sham	81741	Glycine--tRNA ligase OS=Rattus norvegicus OX=10116 GN=Gars1 PE=1 SV=2	254426	256866	227740	282429	236637	333645	279471	360424	333957	323929
SWISS	ISOC1_RAT	Isoc1	1	1	46.64	0.042599	1.3706	0.0395578	1.29139	0.36892	0.562052	UDD	Sham	31982	Isochorismatase domain-containing protein 1 OS=Rattus norvegicus OX=10116 GN=Isoc1 PE=1 SV=1	62136.6	49645.9	54235.6	40315.3	46974.5	47720.8	71802.6	72099.8	66645	68849.8
TrEMBL	tr|F2Z3T7|F2Z3T7_RAT	LOC103694869	1	1	46.64	0.042599	1.3706	0.0451784	1.29139	0.36892	0.562052	UDD	Sham	32012	Isochorismatase domain-containing protein 1 OS=Rattus norvegicus OX=10116 GN=LOC103694869 PE=1 SV=1	62136.6	49645.9	54235.6	40315.3	46974.5	47720.8	71802.6	72099.8	66645	68849.8
SWISS	H4_RAT	H4c2	7	7	425.65	0.00627717	2.20224	0.00734688	1.29103	0.368521	0.894018	UDD	Sham	11360	Histone H4 OS=Rattus norvegicus OX=10116 GN=H4c2 PE=1 SV=2	1.51498e+07	1.1211e+07	1.14582e+07	1.0438e+07	1.1676e+07	1.70079e+07	1.62625e+07	1.4314e+07	1.51045e+07	1.46863e+07
SWISS	NUDT3_RAT	Nudt3	1	1	26.05	0.00347083	2.45957	0.00444131	1.28831	0.365479	0.946041	UDD	Sham	19084	Diphosphoinositol polyphosphate phosphohydrolase 1 OS=Rattus norvegicus OX=10116 GN=Nudt3 PE=1 SV=1	31192.4	26635.3	29877.3	30524.8	28972.6	46138.3	36178.4	37646.5	36295.4	33383.6
SWISS	THOP1_RAT	Thop1	2	2	76.72	0.00259026	2.58666	0.00348109	1.27923	0.355279	0.963323	UDD	Sham	78335	Thimet oligopeptidase OS=Rattus norvegicus OX=10116 GN=Thop1 PE=1 SV=4	92739.3	94851.3	83416.2	108643	112945	126710	127150	117124	127775	131385
TrEMBL	tr|A0A0G2KAW4|A0A0G2KAW4_RAT	Thop1	2	2	76.72	0.00259026	2.58666	0.00418292	1.27923	0.355279	0.963323	UDD	Sham	72954	Thimet oligopeptidase OS=Rattus norvegicus OX=10116 GN=Thop1 PE=1 SV=1	92739.3	94851.3	83416.2	108643	112945	126710	127150	117124	127775	131385
TrEMBL	tr|Q9WVJ6|Q9WVJ6_RAT	Tgm2	9	9	552.98	0.00342188	2.46573	0.00534073	1.27889	0.354893	0.946998	UDD	Sham	76886	Tissue-type transglutaminase OS=Rattus norvegicus OX=10116 GN=Tgm2 PE=1 SV=1	1.03981e+06	945863	891201	975565	800705	1.39275e+06	1.15129e+06	1.1494e+06	1.14318e+06	1.11423e+06
SWISS	TBA4A_RAT	Tuba4a	15	3	1155.77	0.000124946	3.90328	0.000288063	1.27577	0.351363	0.999965	UDD	Sham	49892	Tubulin alpha-4A chain OS=Rattus norvegicus OX=10116 GN=Tuba4a PE=1 SV=1	3.61517e+06	3.0518e+06	3.19472e+06	3.59267e+06	3.54568e+06	4.33625e+06	4.43454e+06	4.27438e+06	4.39511e+06	4.24777e+06
SWISS	ELOC_RAT	Eloc	2	2	230.42	0.0162609	1.78885	0.0168886	1.27142	0.346437	0.756741	UDD	Sham	12465	Elongin-C OS=Rattus norvegicus OX=10116 GN=Eloc PE=1 SV=1	188908	179218	200928	220971	238540	233515	231804	243242	293724	305450
SWISS	SYFA_RAT	Farsa	1	1	26.33	0.0387475	1.41176	0.0362328	1.26031	0.333777	0.58274	UDD	Sham	57684	Phenylalanine--tRNA ligase alpha subunit OS=Rattus norvegicus OX=10116 GN=Farsa PE=1 SV=1	12928.2	13440.8	10351.3	14798.8	13118.3	18084.6	15533.8	19726.1	13205.4	14913.3
TrEMBL	tr|D4A4L5|D4A4L5_RAT	Isca2	3	3	217.57	0.0312073	1.50574	0.0347396	1.25749	0.330548	0.629101	UDD	Sham	16669	Iron-sulfur cluster assembly 2 OS=Rattus norvegicus OX=10116 GN=Isca2 PE=1 SV=1	90824.3	135207	137909	135549	134391	160534	152018	170631	175537	138379
TrEMBL	tr|A0A0G2JVV5|A0A0G2JVV5_RAT	Usp14	6	5	268.73	0.000389691	3.40928	0.000923799	1.24885	0.320601	0.998986	UDD	Sham	52260	Ubiquitin carboxyl-terminal hydrolase OS=Rattus norvegicus OX=10116 GN=Usp14 PE=1 SV=1	282299	250010	236902	258347	266041	338461	337084	327943	297118	314906
TrEMBL	tr|B6RK61|B6RK61_RAT;tr|D3ZPF9|D3ZPF9_RAT	Myh7b	26	1	1991.09	0.0133586	1.87424	0.0170667	1.2296	0.298186	0.790424	UDD	Sham	221494	Myosin heavy chain 7B OS=Rattus norvegicus OX=10116 GN=Myh7b PE=2 SV=1	335372	450584	335306	370149	406983	442648	449355	432812	518789	490659
SWISS	UBA1_RAT	Uba1	15	15	859.27	0.00337487	2.47174	0.00433929	1.22728	0.295469	0.947917	UDD	Sham	117713	Ubiquitin-like modifier-activating enzyme 1 OS=Rattus norvegicus OX=10116 GN=Uba1 PE=1 SV=1	1.8689e+06	1.48123e+06	1.5063e+06	1.63358e+06	1.72396e+06	2.15207e+06	2.13293e+06	1.94173e+06	1.89272e+06	1.96142e+06
TrEMBL	tr|A0A0G2K2B4|A0A0G2K2B4_RAT	Ncor1	1	1	25.26	0.0352988	1.45224	0.0385849	1.21738	0.283784	0.60288	UDD	Sham	266208	Nuclear receptor corepressor 1 OS=Rattus norvegicus OX=10116 GN=Ncor1 PE=1 SV=1	202354	204598	230217	186554	279529	284070	246941	268867	243870	299331
TrEMBL	tr|Q5XI34|Q5XI34_RAT	Ppp2r1a	8	8	450.69	0.000372159	3.42927	0.000897888	1.21594	0.282068	0.999097	UDD	Sham	65281	Protein phosphatase 2 (Formerly 2A), regulatory subunit A (PR 65), alpha isoform, isoform CRA_a OS=Rattus norvegicus OX=10116 GN=Ppp2r1a PE=1 SV=1	1.17158e+06	1.06329e+06	1.0174e+06	1.09635e+06	1.04396e+06	1.3801e+06	1.22973e+06	1.25734e+06	1.32085e+06	1.369e+06
SWISS	LYPA1_RAT	Lypla1	3	3	145.38	0.00137743	2.86093	0.00204654	1.2098	0.274772	0.986088	UDD	Sham	24692	Acyl-protein thioesterase 1 OS=Rattus norvegicus OX=10116 GN=Lypla1 PE=1 SV=1	318985	353113	314007	354912	329667	397567	366127	402701	412496	442307
SWISS	SPTN1_RAT	Sptan1	19	18	922.69	0.0229943	1.63838	0.0231622	1.20603	0.270262	0.691578	UDD	Sham	284462	Spectrin alpha chain, non-erythrocytic 1 OS=Rattus norvegicus OX=10116 GN=Sptan1 PE=1 SV=2	555784	484534	436551	460772	440011	674585	536292	543104	602215	511316
SWISS	PRDX1_RAT	Prdx1	9	7	408.58	0.00579636	2.23684	0.006905	1.19994	0.262964	0.902466	UDD	Sham	22095	Peroxiredoxin-1 OS=Rattus norvegicus OX=10116 GN=Prdx1 PE=1 SV=1	2.65791e+06	2.7856e+06	2.54288e+06	2.46328e+06	2.59635e+06	2.78637e+06	3.10236e+06	3.04352e+06	3.64294e+06	3.07927e+06
SWISS	KCY_RAT	Cmpk1	3	3	116.24	0.0230497	1.63733	0.0231744	1.19664	0.25899	0.691102	UDD	Sham	22155	UMP-CMP kinase OS=Rattus norvegicus OX=10116 GN=Cmpk1 PE=1 SV=2	169217	147336	150831	149975	183982	199153	193117	201359	158927	206361
SWISS	2ABA_RAT;2ABD_RAT;2ABG_RAT	Ppp2r2a	5	5	239.71	0.0427811	1.36875	0.0395894	1.19269	0.254215	0.561116	UDD	Sham	51645	Serine/threonine-protein phosphatase 2A 55 kDa regulatory subunit B alpha isoform OS=Rattus norvegicus OX=10116 GN=Ppp2r2a PE=2 SV=1	145087	137842	128509	123716	100611	149215	169450	159974	133284	146346
SWISS	CSN4_RAT	Cops4	6	5	397.58	0.0104688	1.9801	0.0115454	1.18926	0.250062	0.828472	UDD	Sham	46261	COP9 signalosome complex subunit 4 OS=Rattus norvegicus OX=10116 GN=Cops4 PE=1 SV=1	180738	204679	191135	215239	217639	225097	270444	241507	246184	217241
SWISS	PP1R7_RAT	Ppp1r7	1	1	57.91	0.0243482	1.61353	0.0242973	1.17342	0.230723	0.680191	UDD	Sham	41271	Protein phosphatase 1 regulatory subunit 7 OS=Rattus norvegicus OX=10116 GN=Ppp1r7 PE=1 SV=1	26609	22130.8	25516.8	22628.1	28078.5	29526.7	29541.7	32826.8	26292.7	28446.9
SWISS	RTN4_RAT	Rtn4	11	11	718.15	0.0108747	1.96358	0.0119438	1.17241	0.229477	0.822817	UDD	Sham	126310	Reticulon-4 OS=Rattus norvegicus OX=10116 GN=Rtn4 PE=1 SV=1	2.41708e+06	2.17836e+06	2.16299e+06	2.25484e+06	2.58023e+06	2.67297e+06	2.99378e+06	2.49897e+06	2.87506e+06	2.55157e+06
SWISS	TOM34_RAT	Tomm34	1	1	55.78	0.0334064	1.47617	0.0317943	1.17089	0.227606	0.614668	UDD	Sham	34440	Mitochondrial import receptor subunit TOM34 OS=Rattus norvegicus OX=10116 GN=Tomm34 PE=1 SV=1	8025.52	9676.88	8049.72	10392.3	8950.16	9480.23	11276.9	11539.5	10017.9	10486.3
SWISS	UB2V2_RAT	Ube2v2	3	3	146.5	0.00620203	2.20747	0.00728519	1.1499	0.201506	0.895325	UDD	Sham	16342	Ubiquitin-conjugating enzyme E2 variant 2 OS=Rattus norvegicus OX=10116 GN=Ube2v2 PE=1 SV=3	426001	424475	426474	422317	491123	498137	505430	461386	521024	532750
TrEMBL	tr|Q5XI77|Q5XI77_RAT;tr|Q6TXF2|Q6TXF2_RAT	Anxa11	5	5	330.95	0.00396152	2.40214	0.00604281	1.14323	0.193119	0.936516	UDD	Sham	54126	Annexin OS=Rattus norvegicus OX=10116 GN=Anxa11 PE=1 SV=1	720753	780549	728306	713556	759161	833911	813397	921219	784204	879888
TrEMBL	tr|D3ZFY8|D3ZFY8_RAT;tr|F1M227|F1M227_RAT	LOC100912618	4	2	214.57	0.00034383	3.46366	0.000840606	1.13372	0.18106	0.999262	UDD	Sham	16344	Ubiquitin-conjugating enzyme E2 variant 1-like OS=Rattus norvegicus OX=10116 GN=LOC100912618 PE=1 SV=1	130660	129249	123158	128272	138254	148137	145484	152822	144741	145270
SWISS	ALDH2_RAT	Aldh2	17	14	959.54	0.00679093	2.16807	0.00789635	1.11832	-0.161331	0.885216	Sham	UDD	56453	Aldehyde dehydrogenase, mitochondrial OS=Rattus norvegicus OX=10116 GN=Aldh2 PE=1 SV=1	6.20781e+06	6.62613e+06	6.12998e+06	6.77346e+06	6.1114e+06	5.30158e+06	6.01848e+06	5.53424e+06	5.85622e+06	5.76865e+06
TrEMBL	tr|F1LM47|F1LM47_RAT	Sucla2	15	15	981.56	0.0473399	1.32477	0.0492575	1.13048	-0.176936	0.538818	Sham	UDD	50274	Succinate--CoA ligase [ADP-forming] subunit beta, mitochondrial OS=Rattus norvegicus OX=10116 GN=Sucla2 PE=1 SV=1	1.1172e+07	1.37986e+07	1.21405e+07	1.29626e+07	1.28502e+07	1.07693e+07	1.01493e+07	1.23507e+07	1.0416e+07	1.19758e+07
SWISS	RBL2_RAT	Rbl2	1	1	31.49	0.0325941	1.48686	0.0312434	1.15157	-0.203608	0.619904	Sham	UDD	127737	Retinoblastoma-like protein 2 OS=Rattus norvegicus OX=10116 GN=Rbl2 PE=1 SV=1	704424	724903	724267	589632	706523	569768	616058	578405	548488	682961
SWISS	TM38A_RAT	Tmem38a	4	4	196.62	0.0450926	1.3459	0.0413705	1.15213	-0.204301	0.549549	Sham	UDD	33254	Trimeric intracellular cation channel type A OS=Rattus norvegicus OX=10116 GN=Tmem38a PE=2 SV=1	566294	592912	591507	504206	592959	544241	485766	408315	489371	544148
SWISS	CMBL_RAT	Cmbl	3	3	207.26	0.00621085	2.20685	0.00728519	1.15283	-0.205179	0.895172	Sham	UDD	27885	Carboxymethylenebutenolidase homolog OS=Rattus norvegicus OX=10116 GN=Cmbl PE=2 SV=1	439451	384739	425575	399193	465507	373834	370293	366975	343054	379998
SWISS	PDLI5_RAT	Pdlim5	7	6	551.22	0.0133868	1.87332	0.0142352	1.15288	-0.205246	0.790078	Sham	UDD	63161	PDZ and LIM domain protein 5 OS=Rattus norvegicus OX=10116 GN=Pdlim5 PE=1 SV=2	1.45133e+07	1.26043e+07	1.32734e+07	1.37738e+07	1.41355e+07	1.13603e+07	1.18416e+07	1.04736e+07	1.3052e+07	1.25155e+07
SWISS	SAR1B_RAT	Sar1b	3	3	119.45	0.0139772	1.85458	0.0147749	1.15323	-0.205678	0.782899	Sham	UDD	22396	GTP-binding protein SAR1b OS=Rattus norvegicus OX=10116 GN=Sar1b PE=2 SV=1	1.10166e+06	958412	970609	1.0026e+06	1.03167e+06	906682	870758	793453	827494	993586
TrEMBL	tr|G3V6L9|G3V6L9_RAT	Fkbp3	4	4	250.67	0.0308164	1.51122	0.0345563	1.15645	-0.209708	0.631755	Sham	UDD	25163	Peptidylprolyl isomerase OS=Rattus norvegicus OX=10116 GN=Fkbp3 PE=1 SV=1	910680	836668	802522	765475	974994	684314	707540	727958	830894	759204
TrEMBL	tr|Q4KLH7|Q4KLH7_RAT	Rad21	1	1	26.08	0.00733845	2.1344	0.0102175	1.16253	-0.217263	0.876086	Sham	UDD	71947	RAD21 cohesin complex component OS=Rattus norvegicus OX=10116 GN=Rad21 PE=1 SV=1	614260	622148	601608	515253	582714	520523	535925	474349	517317	477406
SWISS	KAP2_RAT	Prkar2a	5	5	272.81	0.0070471	2.15199	0.00812358	1.16603	-0.221608	0.880912	Sham	UDD	45452	cAMP-dependent protein kinase type II-alpha regulatory subunit OS=Rattus norvegicus OX=10116 GN=Prkar2a PE=1 SV=4	419102	376312	368941	438546	427759	326923	365987	353605	330807	364192
SWISS	AATC_RAT	Got1	17	17	1143.94	0.0182405	1.73896	0.0186905	1.16686	-0.222632	0.735909	Sham	UDD	46400	Aspartate aminotransferase, cytoplasmic OS=Rattus norvegicus OX=10116 GN=Got1 PE=1 SV=3	3.6652e+07	3.48806e+07	3.3795e+07	3.96423e+07	3.163e+07	3.17194e+07	2.75195e+07	2.84516e+07	3.01679e+07	3.34878e+07
SWISS	GLO2_RAT	Hagh	1	1	43.03	0.0245603	1.60977	0.0244632	1.16923	-0.225564	0.678452	Sham	UDD	34088	Hydroxyacylglutathione hydrolase, mitochondrial OS=Rattus norvegicus OX=10116 GN=Hagh PE=1 SV=2	108176	102065	97074.2	88915.4	90841	89105.9	84860.4	90792.3	80797.8	71016.6
TrEMBL	tr|F1LWG8|F1LWG8_RAT	Srl	27	27	2009.66	0.0197581	1.70425	0.0235532	1.17816	-0.236539	0.720948	Sham	UDD	98303	Sarcalumenin OS=Rattus norvegicus OX=10116 GN=Srl PE=1 SV=3	3.33064e+07	2.76853e+07	3.14757e+07	3.15972e+07	3.57835e+07	2.7238e+07	2.70996e+07	2.65312e+07	2.42173e+07	3.05896e+07
SWISS	TNNI1_RAT	Tnni1	10	10	480.67	0.0309849	1.50885	0.0298078	1.17977	-0.238508	0.630608	Sham	UDD	21711	Troponin I, slow skeletal muscle OS=Rattus norvegicus OX=10116 GN=Tnni1 PE=1 SV=2	1.67841e+07	1.53084e+07	1.53768e+07	1.39729e+07	1.56552e+07	1.14128e+07	1.15867e+07	1.27587e+07	1.5499e+07	1.40922e+07
TrEMBL	tr|F1M9F6|F1M9F6_RAT	Gbp5	1	1	27.61	0.0170337	1.76869	0.0208809	1.18014	-0.238958	0.74842	Sham	UDD	66915	Guanylate-binding protein 5 OS=Rattus norvegicus OX=10116 GN=Gbp5 PE=1 SV=1	379505	358764	312118	294993	343459	288844	284734	266721	274101	316649
TrEMBL	tr|D3ZQN8|D3ZQN8_RAT	Nuak1	1	1	32.36	0.0206985	1.68406	0.0245774	1.182	-0.241226	0.712077	Sham	UDD	73968	NUAK family kinase 1 OS=Rattus norvegicus OX=10116 GN=Nuak1 PE=1 SV=1	148192	158537	144033	122218	133597	117084	120284	107358	134865	118192
SWISS	TRI72_RAT	Trim72	15	15	1113.99	0.0262714	1.58052	0.0258309	1.18309	-0.242563	0.664821	Sham	UDD	52798	Tripartite motif-containing protein 72 OS=Rattus norvegicus OX=10116 GN=Trim72 PE=1 SV=1	9.51089e+06	7.81695e+06	9.12624e+06	9.8238e+06	1.06361e+07	7.74077e+06	8.36867e+06	8.55986e+06	7.09129e+06	7.89306e+06
TrEMBL	tr|D4A9P9|D4A9P9_RAT	Hhatl	8	8	549.78	0.0216842	1.66386	0.0256438	1.18991	-0.250856	0.703082	Sham	UDD	56341	Gup1, glycerol uptake/transporter homolog (Yeast) (Predicted) OS=Rattus norvegicus OX=10116 GN=Hhatl PE=4 SV=1	2.54051e+06	2.37033e+06	2.45199e+06	2.61954e+06	2.57605e+06	2.14088e+06	2.11605e+06	2.0514e+06	1.72178e+06	2.52396e+06
SWISS	NB5R1_RAT	Cyb5r1	6	6	313	0.0453614	1.34331	0.0415459	1.19951	-0.262442	0.548239	Sham	UDD	34201	NADH-cytochrome b5 reductase 1 OS=Rattus norvegicus OX=10116 GN=Cyb5r1 PE=2 SV=1	1.00998e+06	1.04939e+06	1.12306e+06	1.30851e+06	1.35081e+06	809416	982630	1.03193e+06	1.07371e+06	972443
TrEMBL	tr|M0R5E8|M0R5E8_RAT	Mthfsd	1	1	28.73	0.0378284	1.42218	0.0410452	1.20087	-0.264077	0.587949	Sham	UDD	40139	Methenyltetrahydrofolate synthase domain-containing protein OS=Rattus norvegicus OX=10116 GN=Mthfsd PE=1 SV=2	342063	357428	316316	243101	305949	282594	251554	255033	250107	263819
SWISS	MYLK2_RAT;MK08_RAT;MYLK3_RAT	Mylk2	9	8	429.35	0.0374705	1.42631	0.0352234	1.21399	-0.27976	0.590007	Sham	UDD	65775	Myosin light chain kinase 2, skeletal/cardiac muscle OS=Rattus norvegicus OX=10116 GN=Mylk2 PE=1 SV=2	987243	970367	1.09005e+06	1.04978e+06	1.331e+06	780879	1.0069e+06	855774	820534	1.00746e+06
SWISS	CAH2_RAT	Ca2	3	3	116.8	0.0487261	1.31224	0.0442487	1.21645	-0.282672	0.532436	Sham	UDD	29096	Carbonic anhydrase 2 OS=Rattus norvegicus OX=10116 GN=Ca2 PE=1 SV=2	751728	555719	555419	509724	607804	479549	452170	440394	582282	495689
TrEMBL	tr|A0A096MK15|A0A096MK15_RAT;tr|A0A0G2JWS2|A0A0G2JWS2_RAT	Neb	286	66	17894.9	0.00939452	2.02713	0.0125865	1.21962	-0.286428	0.843984	Sham	UDD	771617	Nebulin OS=Rattus norvegicus OX=10116 GN=Neb PE=1 SV=1	4.80074e+07	4.07179e+07	4.65907e+07	4.53356e+07	5.4473e+07	3.57666e+07	4.12297e+07	3.5163e+07	4.06335e+07	3.99929e+07
SWISS	SBP1_RAT	Selenbp1	12	12	599.09	0.00129	2.88941	0.00194364	1.22303	-0.290456	0.987565	Sham	UDD	52498	Methanethiol oxidase OS=Rattus norvegicus OX=10116 GN=Selenbp1 PE=1 SV=1	2.26704e+06	2.26314e+06	1.97383e+06	2.09972e+06	1.90235e+06	1.67723e+06	1.68329e+06	1.85207e+06	1.73918e+06	1.63848e+06
SWISS	MLIP_RAT	Mlip	8	8	372.59	0.00543457	2.26484	0.00651756	1.22305	-0.290488	0.908957	Sham	UDD	86133	Muscular LMNA-interacting protein OS=Rattus norvegicus OX=10116 GN=Mlip PE=1 SV=1	271110	245890	236377	243659	292487	200163	208364	190379	229182	226259
TrEMBL	tr|D3ZRJ7|D3ZRJ7_RAT	Lrrk1	1	1	28.56	0.000209133	3.67958	0.000562868	1.22308	-0.290515	0.999816	Sham	UDD	225303	Non-specific serine/threonine protein kinase OS=Rattus norvegicus OX=10116 GN=Lrrk1 PE=4 SV=2	1.17225e+06	1.0525e+06	1.1176e+06	1.02718e+06	1.12011e+06	921067	936702	898083	830603	901934
SWISS	CARME_RAT	Carnmt1	2	2	114.05	0.0133663	1.87399	0.0142352	1.2276	-0.295846	0.79033	Sham	UDD	46355	Carnosine N-methyltransferase OS=Rattus norvegicus OX=10116 GN=Carnmt1 PE=1 SV=1	157368	168205	143334	163570	156826	138522	116345	134062	105962	148071
SWISS	ACTN1_RAT	Actn1	16	6	1307.1	0.00303229	2.51823	0.0039684	1.23486	-0.304348	0.95464	Sham	UDD	102896	Alpha-actinin-1 OS=Rattus norvegicus OX=10116 GN=Actn1 PE=1 SV=1	2.99886e+07	2.65846e+07	2.96821e+07	2.65987e+07	2.42325e+07	2.2468e+07	2.13495e+07	2.12077e+07	2.11518e+07	2.48367e+07
SWISS	RBM20_RAT	Rbm20	1	1	25.54	0.0022198	2.65369	0.00305225	1.23826	-0.308318	0.970538	Sham	UDD	130679	RNA-binding protein 20 OS=Rattus norvegicus OX=10116 GN=Rbm20 PE=1 SV=1	1.48425e+06	1.26043e+06	1.31953e+06	1.29525e+06	1.55604e+06	1.05191e+06	1.18481e+06	1.07556e+06	1.17833e+06	1.09424e+06
SWISS	MYH4_RAT	Myh4	214	115	20044.5	0.0186271	1.72986	0.0190501	1.24117	-0.311698	0.732019	Sham	UDD	222741	Myosin-4 OS=Rattus norvegicus OX=10116 GN=Myh4 PE=1 SV=1	1.15387e+09	1.11433e+09	1.23394e+09	1.13962e+09	1.58054e+09	9.09594e+08	1.09949e+09	9.85764e+08	9.98182e+08	1.02023e+09
SWISS	MMSA_RAT	Aldh6a1	11	11	800.27	0.0247647	1.60617	0.024621	1.25924	-0.332559	0.676786	Sham	UDD	57771	Methylmalonate-semialdehyde dehydrogenase [acylating], mitochondrial OS=Rattus norvegicus OX=10116 GN=Aldh6a1 PE=1 SV=1	5.04957e+06	6.34973e+06	4.72574e+06	5.36724e+06	4.0379e+06	3.98058e+06	3.6364e+06	4.29002e+06	4.09865e+06	4.26855e+06
TrEMBL	tr|A0A0G2K7Q0|A0A0G2K7Q0_RAT;tr|A0A0G2JUE5|A0A0G2JUE5_RAT	Mybpc1	56	55	3635.64	0.00118328	2.92691	0.00220482	1.26276	-0.336584	0.989313	Sham	UDD	132352	Myosin-binding protein C, slow-type OS=Rattus norvegicus OX=10116 GN=Mybpc1 PE=1 SV=1	1.19707e+08	1.02294e+08	1.15741e+08	1.01392e+08	1.11185e+08	8.25487e+07	9.11431e+07	7.8258e+07	8.95109e+07	9.43449e+07
SWISS	SPN1_RAT	Snupn	1	1	28.22	0.00889907	2.05066	0.0100209	1.26343	-0.337343	0.851419	Sham	UDD	40938	Snurportin-1 OS=Rattus norvegicus OX=10116 GN=Snupn PE=2 SV=1	3.00585e+06	3.13649e+06	2.8757e+06	2.30318e+06	2.50191e+06	2.13706e+06	2.23744e+06	1.97133e+06	2.41452e+06	2.18063e+06
SWISS	BCAT2_RAT	Bcat2	6	6	418.45	0.00978572	2.00941	0.0109501	1.26633	-0.340651	0.838241	Sham	UDD	44247	Branched-chain-amino-acid aminotransferase, mitochondrial OS=Rattus norvegicus OX=10116 GN=Bcat2 PE=1 SV=1	1.05991e+06	1.3345e+06	1.21068e+06	1.41862e+06	1.05598e+06	914631	858133	1.02847e+06	1.01275e+06	987054
SWISS	K1841_RAT	KIAA1841	1	1	26.61	0.000820744	3.08579	0.00131044	1.26773	-0.342245	0.994634	Sham	UDD	84291	Uncharacterized protein KIAA1841 homolog OS=Rattus norvegicus OX=10116 PE=2 SV=1	3.45536e+06	3.55081e+06	3.61233e+06	3.35221e+06	3.83348e+06	2.47875e+06	3.14718e+06	2.72175e+06	2.7516e+06	2.9449e+06
TrEMBL	tr|A0A0G2K7U6|A0A0G2K7U6_RAT	RGD1305110	1	1	26.61	0.000820744	3.08579	0.00163494	1.26773	-0.342245	0.994634	Sham	UDD	80816	Similar to KIAA1841 protein OS=Rattus norvegicus OX=10116 GN=RGD1305110 PE=4 SV=1	3.45536e+06	3.55081e+06	3.61233e+06	3.35221e+06	3.83348e+06	2.47875e+06	3.14718e+06	2.72175e+06	2.7516e+06	2.9449e+06
TrEMBL	tr|M0R7S5|M0R7S5_RAT	Plin4	13	13	700.67	1.21807e-05	4.91433	7.16149e-05	1.27033	-0.345209	1	Sham	UDD	141175	Perilipin 4 OS=Rattus norvegicus OX=10116 GN=Plin4 PE=3 SV=2	5.44185e+06	5.11313e+06	5.35841e+06	5.69707e+06	5.61916e+06	4.09107e+06	4.22396e+06	4.25166e+06	4.51203e+06	4.35627e+06
TrEMBL	tr|A0A0G2JYA5|A0A0G2JYA5_RAT	Vom2r16	1	1	33.35	0.00129074	2.88916	0.00235434	1.27036	-0.34524	0.987553	Sham	UDD	97153	Vomeronasal 2 receptor, 16 OS=Rattus norvegicus OX=10116 GN=Vom2r16 PE=4 SV=1	133739	131149	137909	117147	125353	96844.4	89446	102247	105161	114265
SWISS	MYH8_RAT	Myh8	43	9	3832.33	0.00186915	2.72836	0.00266604	1.27516	-0.350673	0.97722	Sham	UDD	29826	Myosin-8 (Fragment) OS=Rattus norvegicus OX=10116 GN=Myh8 PE=2 SV=1	2.02336e+08	1.92306e+08	2.14054e+08	1.84696e+08	2.14498e+08	1.48388e+08	1.67117e+08	1.36636e+08	1.61938e+08	1.76326e+08
TrEMBL	tr|D3ZGP9|D3ZGP9_RAT	Dhrs7c	3	3	275.45	0.0450713	1.3461	0.0473256	1.27852	-0.354477	0.549652	Sham	UDD	34344	Dehydrogenase/reductase 7C OS=Rattus norvegicus OX=10116 GN=Dhrs7c PE=3 SV=1	637465	754055	740093	890426	878088	536788	748378	680255	458199	626876
SWISS	NDUA5_RAT	Ndufa5	5	5	409.34	0.0345944	1.46099	0.0328082	1.2832	-0.35975	0.607203	Sham	UDD	13403	NADH dehydrogenase [ubiquinone] 1 alpha subcomplex subunit 5 OS=Rattus norvegicus OX=10116 GN=Ndufa5 PE=1 SV=3	1.50735e+06	1.75599e+06	1.63683e+06	1.95464e+06	1.71029e+06	1.29435e+06	980044	1.77797e+06	1.28019e+06	1.34223e+06
TrEMBL	tr|D3ZRG1|D3ZRG1_RAT	Tmem131l	1	1	29.73	0.0125849	1.90015	0.0161806	1.28389	-0.36052	0.800128	Sham	UDD	175845	Transmembrane 131-like OS=Rattus norvegicus OX=10116 GN=Tmem131l PE=3 SV=3	836847	764181	725782	669619	734106	652482	679645	578402	540187	454939
SWISS	PANK4_RAT	Pank4	2	2	91.34	0.0237607	1.62414	0.0238445	1.28497	-0.361735	0.685072	Sham	UDD	86188	4'-phosphopantetheine phosphatase OS=Rattus norvegicus OX=10116 GN=Pank4 PE=1 SV=1	17975.2	18242.6	26539.8	21608.1	19030.1	14451.9	15152.6	17320.8	18660.5	14879.8
TrEMBL	tr|D3ZCV0|D3ZCV0_RAT	Actn2	61	47	5225.79	0.000322431	3.49156	0.00079839	1.28963	-0.366959	0.999377	Sham	UDD	103768	Actinin alpha 2 OS=Rattus norvegicus OX=10116 GN=Actn2 PE=1 SV=1	2.00491e+08	1.71131e+08	1.88435e+08	1.73938e+08	1.68752e+08	1.33719e+08	1.49121e+08	1.29418e+08	1.45757e+08	1.41989e+08
SWISS	TPR_RAT	Tpr	1	1	31.56	0.0307851	1.51166	0.0297225	1.29786	-0.376135	0.631969	Sham	UDD	267144	Nucleoprotein TPR OS=Rattus norvegicus OX=10116 GN=Tpr PE=1 SV=1	370209	259367	337259	332708	231098	223743	252374	236015	214575	252651
TrEMBL	tr|A0A0G2K046|A0A0G2K046_RAT	Mypn	6	6	258.09	0.014847	1.82836	0.0185764	1.30334	-0.382215	0.772645	Sham	UDD	143663	Myopalladin OS=Rattus norvegicus OX=10116 GN=Mypn PE=1 SV=1	172271	115863	126579	128696	134343	90055.7	114245	114212	108741	92758.6
SWISS	GSTM2_RAT;GSTM5_RAT	Gstm2	13	8	808.11	0.0261331	1.58281	0.0257422	1.30569	-0.384811	0.665897	Sham	UDD	25686	Glutathione S-transferase Mu 2 OS=Rattus norvegicus OX=10116 GN=Gstm2 PE=1 SV=2	2.48846e+06	1.68445e+06	2.38684e+06	2.3312e+06	2.40846e+06	1.93375e+06	1.73622e+06	1.66396e+06	1.36025e+06	1.95981e+06
TrEMBL	tr|Q925D6|Q925D6_RAT;tr|B1H230|B1H230_RAT	Map2k6	2	2	61.89	0.004453	2.35135	0.00664192	1.3091	-0.388574	0.927131	Sham	UDD	37420	Mitogen-activated protein kinase kinase 6 OS=Rattus norvegicus OX=10116 GN=Map2k6 PE=1 SV=1	81450.9	62685.5	79199.2	69763.6	76596.5	59738	49461	50201.2	61693.2	61311.3
SWISS	AMPD1_RAT	Ampd1	16	15	1153.72	0.0331028	1.48014	0.0316178	1.31131	-0.391006	0.616612	Sham	UDD	86376	AMP deaminase 1 OS=Rattus norvegicus OX=10116 GN=Ampd1 PE=1 SV=1	1.0063e+07	7.56602e+06	9.50626e+06	8.8933e+06	1.22507e+07	7.16784e+06	8.55964e+06	6.34743e+06	6.24002e+06	8.50273e+06
SWISS	CAC1S_RAT;CAC1C_RAT	Cacna1s	7	7	377.96	0.0272124	1.56523	0.026707	1.31301	-0.392875	0.657619	Sham	UDD	210260	Voltage-dependent L-type calcium channel subunit alpha-1S OS=Rattus norvegicus OX=10116 GN=Cacna1s PE=1 SV=2	392319	328264	352317	310158	334251	276338	240147	249954	190312	351169
SWISS	MYH7_RAT	Myh7	205	60	18074.5	0.0153083	1.81507	0.016055	1.3155	-0.395609	0.767356	Sham	UDD	222945	Myosin-7 OS=Rattus norvegicus OX=10116 GN=Myh7 PE=1 SV=2	5.39274e+08	3.49285e+08	4.30942e+08	4.22701e+08	4.14294e+08	2.69581e+08	3.56477e+08	3.21386e+08	3.67684e+08	3.24172e+08
TrEMBL	tr|A0A0G2K5P5|A0A0G2K5P5_RAT	Myom1	56	56	3888.59	0.000412423	3.38466	0.000955247	1.31554	-0.395652	0.998833	Sham	UDD	187486	Myomesin 1 OS=Rattus norvegicus OX=10116 GN=Myom1 PE=1 SV=1	4.72524e+07	4.00355e+07	4.60739e+07	4.50727e+07	4.71912e+07	3.11799e+07	3.48895e+07	3.40296e+07	3.26956e+07	3.87139e+07
SWISS	HSDL2_RAT	Hsdl2	11	11	606.61	0.0206761	1.68453	0.0209454	1.3165	-0.396709	0.712285	Sham	UDD	58307	Hydroxysteroid dehydrogenase-like protein 2 OS=Rattus norvegicus OX=10116 GN=Hsdl2 PE=2 SV=1	673348	738854	654414	759071	596149	533647	390930	679499	470821	524292
TrEMBL	tr|A0A0G2KAQ5|A0A0G2KAQ5_RAT;tr|D3ZX18|D3ZX18_RAT	Myoz2	12	12	672.13	0.00875335	2.05783	0.0118586	1.31724	-0.397513	0.85364	Sham	UDD	29771	Myozenin 2 OS=Rattus norvegicus OX=10116 GN=Myoz2 PE=1 SV=1	8.08327e+06	5.80733e+06	6.66915e+06	6.36842e+06	6.31345e+06	4.43325e+06	4.94176e+06	4.5147e+06	6.11751e+06	5.22868e+06
SWISS	S2542_RAT	Slc25a42	1	1	66.53	0.029207	1.53451	0.0284039	1.31957	-0.400071	0.642984	Sham	UDD	35077	Mitochondrial coenzyme A transporter SLC25A42 OS=Rattus norvegicus OX=10116 GN=Slc25a42 PE=2 SV=1	28434.9	41001.1	31627	43805.4	37163	21536.7	30083.6	30675.5	28818.8	26832.4
SWISS	MAK_RAT	Mak	1	1	29.06	0.00536872	2.27013	0.00645305	1.3262	-0.407293	0.91015	Sham	UDD	69853	Serine/threonine-protein kinase MAK OS=Rattus norvegicus OX=10116 GN=Mak PE=1 SV=2	1.01087e+06	1.20607e+06	1.08576e+06	871066	1.24554e+06	762212	903660	775157	777232	868097
SWISS	F210A_RAT	Fam210a	2	2	81.67	0.0327287	1.48507	0.0313164	1.32889	-0.410227	0.619029	Sham	UDD	31455	Protein FAM210A OS=Rattus norvegicus OX=10116 GN=Fam210a PE=2 SV=1	119323	152736	118525	161704	95718.6	106437	95589.8	107826	92539.2	85235.3
TrEMBL	tr|D3ZVR9|D3ZVR9_RAT	Pgm5	5	5	201.57	0.0478039	1.32054	0.0495699	1.32951	-0.410895	0.536662	Sham	UDD	62165	Phosphoglucomutase 5 OS=Rattus norvegicus OX=10116 GN=Pgm5 PE=1 SV=3	156970	93282.3	149299	115510	121494	108991	97694.3	81925.1	78023.7	112154
SWISS	SYNP2_RAT	Synpo2	15	15	1020.89	0.00413813	2.3832	0.00515943	1.33128	-0.412811	0.933124	Sham	UDD	135941	Synaptopodin-2 OS=Rattus norvegicus OX=10116 GN=Synpo2 PE=1 SV=2	5.45168e+06	5.5817e+06	6.20204e+06	6.38211e+06	5.39248e+06	3.42151e+06	4.54701e+06	4.20087e+06	5.00951e+06	4.61222e+06
SWISS	SHIP1_RAT	Inpp5d	1	1	32.96	0.00159154	2.79818	0.00231325	1.33144	-0.412985	0.982325	Sham	UDD	133509	Phosphatidylinositol 3,4,5-trisphosphate 5-phosphatase 1 OS=Rattus norvegicus OX=10116 GN=Inpp5d PE=1 SV=1	381421	434519	385620	339212	380740	255151	295105	259155	312872	320903
TrEMBL	tr|D3ZTC5|D3ZTC5_RAT;tr|M0RCF7|M0RCF7_RAT;tr|M0R5Y4|M0R5Y4_RAT;tr|A0A1W2Q6M2|A0A1W2Q6M2_RAT	Myot	20	20	1285.12	0.00441905	2.35467	0.00660757	1.33525	-0.417108	0.927773	Sham	UDD	55089	Myotilin (Predicted) OS=Rattus norvegicus OX=10116 GN=Myot PE=4 SV=1	1.4577e+07	9.98628e+06	1.13377e+07	1.2159e+07	1.27395e+07	8.06877e+06	9.68796e+06	8.78154e+06	9.88583e+06	9.11022e+06
SWISS	MCPT1_RAT	Mcpt1	5	5	269	0.0494901	1.30548	0.0447148	1.36362	-0.447446	0.528991	Sham	UDD	28599	Mast cell protease 1 OS=Rattus norvegicus OX=10116 GN=Mcpt1 PE=1 SV=3	1.62977e+06	2.41151e+06	1.67813e+06	1.97996e+06	1.21009e+06	1.57497e+06	1.221e+06	1.28484e+06	1.29329e+06	1.15957e+06
SWISS	ATP5S_RAT	Dmac2l	1	1	29.02	0.00405757	2.39173	0.00508268	1.36821	-0.452287	0.934669	Sham	UDD	23309	ATP synthase subunit s, mitochondrial OS=Rattus norvegicus OX=10116 GN=Dmac2l PE=2 SV=1	35077.7	32478.4	34591.3	30197.2	26893.6	23191.5	22676.4	26656.9	18512	25347.8
SWISS	ODBB_RAT	Bckdhb	2	2	128.52	0.0101121	1.99516	0.0112682	1.3737	-0.45807	0.833533	Sham	UDD	42796	2-oxoisovalerate dehydrogenase subunit beta, mitochondrial OS=Rattus norvegicus OX=10116 GN=Bckdhb PE=1 SV=3	258916	327361	308831	372052	265155	172048	239406	232490	220392	251127
TrEMBL	tr|G3V7K1|G3V7K1_RAT	Myom2	57	57	4277.44	0.00421568	2.37513	0.00635051	1.37414	-0.458525	0.931641	Sham	UDD	164609	Myomesin 2 OS=Rattus norvegicus OX=10116 GN=Myom2 PE=1 SV=1	6.43519e+07	5.9505e+07	6.89382e+07	6.17911e+07	8.11101e+07	4.56305e+07	5.50008e+07	4.79687e+07	4.03871e+07	5.53092e+07
SWISS	CD36_RAT	Cd36	4	4	223.98	0.0494177	1.30612	0.0447148	1.37494	-0.459364	0.529315	Sham	UDD	52697	Platelet glycoprotein 4 OS=Rattus norvegicus OX=10116 GN=Cd36 PE=1 SV=3	879176	696351	828320	1.11714e+06	787818	533471	418372	838690	606931	736357
TrEMBL	tr|A0A096MK50|A0A096MK50_RAT	Dpt	1	1	71.98	0.016427	1.78444	0.0202602	1.37973	-0.464384	0.754932	Sham	UDD	10021	Dermatopontin (Fragment) OS=Rattus norvegicus OX=10116 GN=Dpt PE=1 SV=1	193056	148893	131530	131163	157952	140631	117050	88857.1	110374	95800.7
TrEMBL	tr|D3ZKG1|D3ZKG1_RAT	Mmut	4	4	185.46	0.0350581	1.45521	0.0383911	1.40349	-0.489017	0.604349	Sham	UDD	91977	Methylmalonyl-CoA isomerase OS=Rattus norvegicus OX=10116 GN=Mmut PE=1 SV=2	159663	244430	192576	236515	164060	97185.3	148466	176034	158003	130858
SWISS	ODBA_RAT	Bckdha	3	3	120.25	0.0110087	1.95826	0.0120662	1.41403	-0.499808	0.820973	Sham	UDD	50133	2-oxoisovalerate dehydrogenase subunit alpha, mitochondrial (Fragment) OS=Rattus norvegicus OX=10116 GN=Bckdha PE=1 SV=1	218109	269353	275609	355823	305314	172194	196812	241141	174508	222546
TrEMBL	tr|F1LVS1|F1LVS1_RAT	Baiap3	1	1	26.24	0.0195259	1.70939	0.0233684	1.41499	-0.500789	0.723184	Sham	UDD	128699	BAI1-associated protein 3 OS=Rattus norvegicus OX=10116 GN=Baiap3 PE=1 SV=2	38212	56217.3	46517.1	44588.9	35969.7	38633.2	26478.7	36650.3	23976.3	30803.6
SWISS	ECH1_RAT	Ech1	8	8	385.8	0.0492637	1.30747	0.0446611	1.41994	-0.505835	0.530007	Sham	UDD	36148	Delta(3,5)-Delta(2,4)-dienoyl-CoA isomerase, mitochondrial OS=Rattus norvegicus OX=10116 GN=Ech1 PE=1 SV=2	774430	1.22826e+06	862993	1.13333e+06	695680	505061	510315	823049	767510	700314
SWISS	ALDOC_RAT	Aldoc	3	2	120.03	0.0399368	1.39863	0.0372798	1.42434	-0.510294	0.576161	Sham	UDD	39259	Fructose-bisphosphate aldolase C OS=Rattus norvegicus OX=10116 GN=Aldoc PE=1 SV=3	86617.7	74104.4	122568	68804.7	66533.9	69368.8	59552.5	69235.7	47842.7	47910.9
TrEMBL	tr|D3ZNU1|D3ZNU1_RAT	Cebpz	1	1	28.37	0.032689	1.4856	0.0359921	1.42857	-0.514574	0.619286	Sham	UDD	119706	CCAAT/enhancer-binding protein zeta OS=Rattus norvegicus OX=10116 GN=Cebpz PE=1 SV=1	1.81197e+06	1.10854e+06	1.64613e+06	1.07088e+06	1.78164e+06	1.14195e+06	1.14807e+06	1.00732e+06	831512	1.06456e+06
SWISS	SKA3_RAT	Ska3	2	2	88.8	0.0250051	1.60197	0.0247221	1.43169	-0.517717	0.67484	Sham	UDD	46323	Spindle and kinetochore-associated protein 3 OS=Rattus norvegicus OX=10116 GN=Ska3 PE=2 SV=1	9.54608e+06	5.90254e+06	6.05454e+06	5.84275e+06	4.85802e+06	4.16123e+06	4.35434e+06	4.85276e+06	3.96312e+06	5.16222e+06
TrEMBL	tr|D3ZM60|D3ZM60_RAT	Ppp1r3a	9	9	536.38	0.000745981	3.12727	0.00153655	1.43261	-0.518644	0.995576	Sham	UDD	122054	Protein phosphatase 1, regulatory subunit 3A OS=Rattus norvegicus OX=10116 GN=Ppp1r3a PE=1 SV=1	485929	450779	503572	463705	397548	338122	347911	330455	333250	256797
TrEMBL	tr|A0A0G2JWD6|A0A0G2JWD6_RAT	Ap3b1	1	1	25.84	0.00193062	2.7143	0.00327306	1.43865	-0.524712	0.976064	Sham	UDD	121425	AP-3 complex subunit beta OS=Rattus norvegicus OX=10116 GN=Ap3b1 PE=1 SV=1	445994	577223	512603	455703	550185	311165	389484	291907	396540	377639
TrEMBL	tr|D3ZWP4|D3ZWP4_RAT	Smtnl1	4	4	240.08	9.50947e-05	4.02184	0.000303089	1.43866	-0.524723	0.999987	Sham	UDD	50570	Smoothelin-like 1 OS=Rattus norvegicus OX=10116 GN=Smtnl1 PE=1 SV=2	735707	617640	645891	645131	733412	445749	477602	454160	533106	437254
TrEMBL	tr|Q4V7E3|Q4V7E3_RAT	Zbed3	1	1	57.97	0.00919429	2.03648	0.0124146	1.44144	-0.527506	0.846967	Sham	UDD	26137	Zinc finger, BED domain containing 3, isoform CRA_a OS=Rattus norvegicus OX=10116 GN=Zbed3 PE=2 SV=1	21747	25295.7	21977.5	16234.7	18557.5	15426	12387.1	14470	11836.4	17900.7
SWISS	EPAS1_RAT	Epas1	1	1	26.38	0.0160909	1.79342	0.0167772	1.44651	-0.532575	0.758606	Sham	UDD	96656	Endothelial PAS domain-containing protein 1 OS=Rattus norvegicus OX=10116 GN=Epas1 PE=2 SV=1	496188	414069	560297	520446	390128	283889	244449	403745	294419	419619
SWISS	AT2A1_RAT;AT2A3_RAT	Atp2a1	49	32	3869.12	0.000850924	3.07011	0.00135057	1.4483	-0.534356	0.994236	Sham	UDD	109339	Sarcoplasmic/endoplasmic reticulum calcium ATPase 1 OS=Rattus norvegicus OX=10116 GN=Atp2a1 PE=1 SV=1	1.17654e+08	1.2112e+08	1.2729e+08	1.1132e+08	1.43508e+08	8.1792e+07	8.56914e+07	7.36084e+07	8.26817e+07	1.04931e+08
SWISS	MAVS_RAT	Mavs	8	8	339.7	0.0141819	1.84827	0.0149483	1.45171	-0.537756	0.780452	Sham	UDD	53771	Mitochondrial antiviral-signaling protein OS=Rattus norvegicus OX=10116 GN=Mavs PE=1 SV=1	1.2843e+06	747116	818445	1.05872e+06	1.24437e+06	690507	689554	662416	742175	764914
TrEMBL	tr|A0A0H2UHR2|A0A0H2UHR2_RAT	Myoz3	8	8	477.96	0.011665	1.93312	0.0152221	1.47259	-0.558355	0.81211	Sham	UDD	27184	Myozenin 3 OS=Rattus norvegicus OX=10116 GN=Myoz3 PE=3 SV=1	5.02165e+06	3.18266e+06	3.72989e+06	3.88743e+06	5.60832e+06	3.34471e+06	2.61417e+06	2.65222e+06	2.79789e+06	3.14358e+06
TrEMBL	tr|A0A0G2K9N9|A0A0G2K9N9_RAT	Atp2a3	11	10	879.79	0.000228468	3.64118	0.00060154	1.48914	-0.574475	0.999761	Sham	UDD	107544	Calcium-transporting ATPase OS=Rattus norvegicus OX=10116 GN=Atp2a3 PE=1 SV=1	4.94494e+07	5.05902e+07	5.64973e+07	5.10077e+07	6.44129e+07	3.42789e+07	4.0125e+07	3.38111e+07	3.44445e+07	3.99683e+07
SWISS	AKP13_RAT	Akap13	1	1	29.15	0.0419118	1.37766	0.0389873	1.49014	-0.575443	0.565615	Sham	UDD	301216	A-kinase anchor protein 13 OS=Rattus norvegicus OX=10116 GN=Akap13 PE=1 SV=2	28763.7	50817.7	51908.8	34563	59832.4	24870.6	37629	29330.7	31275.4	28481.6
SWISS	RYR2_RAT	Ryr2	8	1	354.17	0.0121262	1.91628	0.0131031	1.50133	-0.586241	0.806041	Sham	UDD	562594	Ryanodine receptor 2 OS=Rattus norvegicus OX=10116 GN=Ryr2 PE=1 SV=2	130153	174111	161593	152203	164835	106149	119957	117143	62492.8	115725
TrEMBL	tr|A0A096MKD4|A0A096MKD4_RAT;tr|A0A096MJ01|A0A096MJ01_RAT	Ldb3	27	3	2086.81	0.030383	1.51737	0.0342686	1.52238	-0.606327	0.634731	Sham	UDD	72286	LIM domain-binding 3 OS=Rattus norvegicus OX=10116 GN=Ldb3 PE=1 SV=1	1.94181e+07	1.20082e+07	2.01214e+07	1.69402e+07	2.72878e+07	1.37568e+07	1.48224e+07	1.25235e+07	9.82148e+06	1.19877e+07
TrEMBL	tr|D3ZVJ3|D3ZVJ3_RAT	Kntc1	1	1	27.29	0.000413285	3.38375	0.000955247	1.52336	-0.607259	0.998827	Sham	UDD	233097	Kinetochore associated 1 (Predicted) OS=Rattus norvegicus OX=10116 GN=Kntc1 PE=4 SV=2	2.73853e+06	3.09407e+06	2.99182e+06	2.55103e+06	3.52677e+06	1.84723e+06	2.29105e+06	1.84034e+06	1.76462e+06	2.03921e+06
SWISS	AT2A2_RAT	Atp2a2	40	22	2647.67	2.98835e-05	4.52457	0.000102462	1.53027	-0.613785	1	Sham	UDD	114694	Sarcoplasmic/endoplasmic reticulum calcium ATPase 2 OS=Rattus norvegicus OX=10116 GN=Atp2a2 PE=1 SV=1	2.55439e+07	2.48577e+07	2.59989e+07	2.5431e+07	2.40931e+07	1.48509e+07	1.85954e+07	1.43502e+07	1.71516e+07	1.73411e+07
SWISS	ACD11_RAT	Acad11	1	1	26.24	0.00733813	2.13441	0.00842275	1.55414	-0.636115	0.876091	Sham	UDD	87316	Acyl-CoA dehydrogenase family member 11 OS=Rattus norvegicus OX=10116 GN=Acad11 PE=1 SV=1	34816.6	27720.4	22793.8	26029.2	22314.4	20182	19243.3	17118.2	11767.6	17700.8
SWISS	NDUAB_RAT	Ndufa11	1	1	47.77	0.0103014	1.9871	0.0114079	1.55491	-0.636834	0.830836	Sham	UDD	14844	NADH dehydrogenase [ubiquinone] 1 alpha subcomplex subunit 11 OS=Rattus norvegicus OX=10116 GN=Ndufa11 PE=2 SV=1	218527	322257	235167	372482	226930	167888	153523	230322	161116	171678
SWISS	CMA1_RAT	Cma1	2	2	95.66	0.00142678	2.84564	0.00211399	1.57717	-0.657337	0.985237	Sham	UDD	27551	Chymase OS=Rattus norvegicus OX=10116 GN=Cma1 PE=2 SV=1	367186	343145	274664	346784	330124	277563	181703	172285	200565	221609
SWISS	GPBL1_RAT	Gpbp1l1	1	1	31.18	0.0111564	1.95248	0.012203	1.58145	-0.661252	0.818955	Sham	UDD	52400	Vasculin-like protein 1 OS=Rattus norvegicus OX=10116 GN=Gpbp1l1 PE=1 SV=1	128038	154832	128012	114839	156098	86046.3	98773.3	117617	52702.5	75995
TrEMBL	tr|D3ZZN3|D3ZZN3_RAT	Acss1	2	2	70.97	0.00194744	2.71054	0.00328501	1.59883	-0.677013	0.975746	Sham	UDD	74844	Acetyl-coenzyme A synthetase OS=Rattus norvegicus OX=10116 GN=Acss1 PE=3 SV=1	82358.8	89560.6	79732.3	91362.6	59847.1	45862.7	45446.4	65989.9	47941.9	46732.2
TrEMBL	tr|A0A0G2K395|A0A0G2K395_RAT	Lrrc20	2	2	83.81	0.0116886	1.93224	0.0152221	1.61319	-0.689914	0.811797	Sham	UDD	18601	Leucine-rich repeat-containing 20 OS=Rattus norvegicus OX=10116 GN=Lrrc20 PE=1 SV=1	123540	62550.7	70609.1	68193.3	91291	57274.5	41265.1	57504	47509.3	54435.7
SWISS	MTAP2_RAT	Map2	1	1	28.19	0.0160112	1.79558	0.0167267	1.62872	-0.703743	0.759484	Sham	UDD	202288	Microtubule-associated protein 2 OS=Rattus norvegicus OX=10116 GN=Map2 PE=1 SV=3	42595.2	33041.5	47165.8	34766.7	31437.8	24853	13099.2	25488.1	20318	32287.6
TrEMBL	tr|F1LVZ9|F1LVZ9_RAT	Hectd3	1	1	25.82	0.00275131	2.56046	0.0043961	1.63256	-0.707139	0.960163	Sham	UDD	97212	HECT domain E3 ubiquitin protein ligase 3 OS=Rattus norvegicus OX=10116 GN=Hectd3 PE=1 SV=3	257183	267872	187053	288009	203629	154094	110169	139358	158929	174784
SWISS	AT1B1_RAT	Atp1b1	1	1	44.91	0.0122639	1.91137	0.0131986	1.65228	-0.724461	0.804253	Sham	UDD	35179	Sodium/potassium-transporting ATPase subunit beta-1 OS=Rattus norvegicus OX=10116 GN=Atp1b1 PE=1 SV=1	104264	51299.5	72636.8	86553.9	85491.2	53317.7	57228.8	51951.2	33229.8	46510.2
SWISS	ACOX1_RAT	Acox1	1	1	25.43	0.0430871	1.36565	0.039735	1.66784	-0.737978	0.559552	Sham	UDD	74631	Peroxisomal acyl-coenzyme A oxidase 1 OS=Rattus norvegicus OX=10116 GN=Acox1 PE=1 SV=1	32021.4	39717.8	41942	37240.6	67596.2	31546.8	16538.6	28437.2	14924.7	39571.5
TrEMBL	tr|D3ZCF8|D3ZCF8_RAT	Abca8a	4	4	170.91	0.0252393	1.59792	0.0290576	1.69938	-0.765004	0.672957	Sham	UDD	184775	ATP-binding cassette, subfamily A (ABC1), member 8a OS=Rattus norvegicus OX=10116 GN=Abca8a PE=1 SV=3	64034.6	45991.9	29068.2	33631.5	32815.1	32125.7	21172.4	18240.5	18645.6	30766.8
TrEMBL	tr|D3ZLT6|D3ZLT6_RAT	Klhl31	1	1	54.3	0.0103637	1.98449	0.013703	1.77534	-0.828093	0.829954	Sham	UDD	70152	Kelch-like family member 31 OS=Rattus norvegicus OX=10116 GN=Klhl31 PE=4 SV=1	40347.8	41877.6	32481.3	64418.6	47323.1	29780.3	23724.4	36676	20102.2	17269.5
TrEMBL	tr|D4A871|D4A871_RAT	Lmod3	5	5	217.48	0.0379253	1.42107	0.0410452	1.86708	-0.900783	0.587394	Sham	UDD	66049	Leiomodin 3 OS=Rattus norvegicus OX=10116 GN=Lmod3 PE=4 SV=3	244278	215651	235053	104472	319081	111295	189243	67542	115048	115955
TrEMBL	tr|D3ZDL0|D3ZDL0_RAT	RGD1559903	1	1	28.27	0.0146163	1.83516	0.0183635	1.94727	-0.961451	0.775329	Sham	UDD	18803	Similar to RIKEN cDNA 1700049L16 OS=Rattus norvegicus OX=10116 GN=RGD1559903 PE=3 SV=1	646684	499169	805493	530724	759431	610189	234832	224915	413228	181477
TrEMBL	tr|A0A0G2K1W9|A0A0G2K1W9_RAT	Ldhd	1	1	26.92	0.0231233	1.63595	0.0269804	2.0282	-1.0202	0.690472	Sham	UDD	51810	Lactate dehydrogenase D OS=Rattus norvegicus OX=10116 GN=Ldhd PE=1 SV=1	14612.5	28290.7	30707.8	39171.1	24297.1	8413.01	10263.9	28865.5	9404.95	10639.1
SWISS	RMD1_RAT	Rmdn1	4	3	168.43	0.0434528	1.36198	0.0400034	2.05055	-1.03601	0.557696	Sham	UDD	35378	Regulator of microtubule dynamics protein 1 OS=Rattus norvegicus OX=10116 GN=Rmdn1 PE=2 SV=1	96814.5	124080	82699.7	116887	32514.5	47117.6	35627.9	57097.7	51358.8	29712.6
TrEMBL	tr|F1LWZ7|F1LWZ7_RAT	Tbc1d8	1	1	34.84	0.0418908	1.37788	0.0446619	2.16417	-1.11382	0.565725	Sham	UDD	129932	TBC1 domain family, member 8 OS=Rattus norvegicus OX=10116 GN=Tbc1d8 PE=1 SV=2	53736.7	25827.9	38526	18980.6	15552.6	19307.7	6663.88	17723.2	17363.7	9464.57
TrEMBL	tr|A0A0G2K2T1|A0A0G2K2T1_RAT	Txlnb	3	3	164.63	2.62359e-05	4.5811	0.000126094	2.29543	-1.19877	1	Sham	UDD	76909	Taxilin beta OS=Rattus norvegicus OX=10116 GN=Txlnb PE=1 SV=1	175725	149194	162179	160878	182168	56392.7	94577.8	75847.5	74631.3	60200.5
TrEMBL	tr|A0A096MJJ4|A0A096MJJ4_RAT	Cfap58	1	1	30.19	0.0497939	1.30282	0.0514572	2.40465	-1.26583	0.527636	Sham	UDD	103681	Cilia and flagella-associated protein 58-like 1 OS=Rattus norvegicus OX=10116 GN=Cfap58 PE=4 SV=1	6264.59	14345.4	13012.7	16772	3831.27	3679.74	10433.6	3881.58	2443.6	2111.9
TrEMBL	tr|A0A0G2K6L3|A0A0G2K6L3_RAT	Rev3l	1	1	27.27	0.0439654	1.35689	0.0463838	2.8047	-1.48785	0.555119	Sham	UDD	342959	DNA polymerase zeta catalytic subunit OS=Rattus norvegicus OX=10116 GN=Rev3l PE=3 SV=1	71929.3	59624.7	24290.8	49016.1	11523.5	16581	8651.56	17853.4	13456.7	20608
TrEMBL	tr|A0A0G2K8S9|A0A0G2K8S9_RAT	Art3	1	1	46.18	0.000390526	3.40835	0.000923799	3.10606	-1.63508	0.99898	Sham	UDD	48176	NAD(P)(+)--arginine ADP-ribosyltransferase OS=Rattus norvegicus OX=10116 GN=Art3 PE=3 SV=1	58907.8	43615.1	41466.2	67522.9	53264.8	11781.6	16992.6	9821.37	27168.4	19481.3
SWISS	MFN1_RAT;MFN2_RAT	Mfn1	2	2	73.45	0.000751638	3.12399	0.00123324	3.71952	-1.89512	0.995507	Sham	UDD	83794	Mitofusin-1 OS=Rattus norvegicus OX=10116 GN=Mfn1 PE=1 SV=1	2647.33	4079.26	3066.35	5037.99	1538.29	678.08	624.286	1007.47	1270.32	820.743
TrEMBL	tr|D3ZPT6|D3ZPT6_RAT	Olr631	1	1	35.65	0.0217237	1.66307	0.0256438	3.78681	-1.92098	0.702728	Sham	UDD	35279	Olfactory receptor OS=Rattus norvegicus OX=10116 GN=Olr631 PE=3 SV=1	18694.8	26304.5	21352.5	18626.5	3345.66	1972.66	5326.26	4927.96	5101.52	5995.72
SWISS	STX1A_RAT;STX1B_RAT	Stx1a	1	1	32.63	0.0174375	1.75851	0.0180057	5.4779	-2.45362	0.744169	Sham	UDD	33047	Syntaxin-1A OS=Rattus norvegicus OX=10116 GN=Stx1a PE=1 SV=1	5106.78	8629.04	2930.06	8430.55	28014.2	1442.72	750.937	4830.04	2362.48	309.253

### Sheet: Table 8 Diff. proteins BDD
Supplemental Table 8; Protein levels by Global mass spectrometry in 3-day post BDD rat diaphragm
																Normalized abundance
																Sham					BDD
Gene	Accession	Description	Database	Peptide count	Unique peptides	Confidence score	Anova (p)	log10	q Value	Max fold change	Log2	Power	Highest mean condition	Lowest mean condition	Mass	20210107_C3P0_4492_1	20210107_C3P0_4492_4	20210107_C3P0_4492_7	20210107_C3P0_4492_10	20210107_C3P0_4492_13	20210107_C3P0_4492_3	20210107_C3P0_4492_6	20210107_C3P0_4492_9	20210107_C3P0_4492_12	20210107_C3P0_4492_15
Me2	tr|A0A0G2K502|A0A0G2K502_RAT	Malic enzyme OS=Rattus norvegicus OX=10116 GN=Me2 PE=1 SV=1	TrEMBL	1	1	49.17	0.0431854	1.36466	0.0537193	1313.08	10.3587	0.559052	BDD	Sham	66267	0	0	0	0	0	5317.92	575.57	0	671.888	0
Gm2a	tr|Q6IN37|Q6IN37_RAT	GM2 ganglioside activator OS=Rattus norvegicus OX=10116 GN=Gm2a PE=1 SV=1	TrEMBL	1	1	28.92	0.00407505	2.38987	0.00805185	1216.53	10.2486	0.934333	BDD	Sham	21479	0	0	0	0	0	1968.61	777.009	1947.84	1389.17	0
Nucb1	NUCB1_RAT	Nucleobindin-1 OS=Rattus norvegicus OX=10116 GN=Nucb1 PE=1 SV=1	SWISS	1	1	32.69	0.0413437	1.38359	0.0513573	581.498	9.18363	0.568602	BDD	Sham	53474	0	0	0	0	0	1848.29	640.153	419.041	0	0
Plod2	PLOD2_RAT	Procollagen-lysine,2-oxoglutarate 5-dioxygenase 2 OS=Rattus norvegicus OX=10116 GN=Plod2 PE=2 SV=1	SWISS	2	2	105.65	0.00521167	2.28302	0.0089667	78.1468	6.28812	0.913012	BDD	Sham	84488	0	0.404517	316.573	358.531	348.366	41874.6	5476.63	12653.1	5315.02	14693.3
Coro1a	COR1A_RAT	Coronin-1A OS=Rattus norvegicus OX=10116 GN=Coro1a PE=1 SV=3	SWISS	1	1	66.85	4.55911e-07	6.34112	5.66334e-05	66.2044	6.04885	1	BDD	Sham	51033	1555.42	844.707	1157.76	1965.56	404.931	102280	55758	87239.4	70473.6	76734
Zfp281	tr|A0A0G2K3M5|A0A0G2K3M5_RAT	Zinc finger protein 281 OS=Rattus norvegicus OX=10116 GN=Zfp281 PE=1 SV=1	TrEMBL	1	1	27.91	0.0350312	1.45554	0.0454069	52.692	5.71951	0.604513	BDD	Sham	96598	109.188	1067.53	380.798	0	0	21658.1	4786.64	36994.7	18590.5	38.7576
Dbnl	DBNL_RAT	Drebrin-like protein OS=Rattus norvegicus OX=10116 GN=Dbnl PE=1 SV=1	SWISS	1	1	52.66	0.0345222	1.4619	0.0443891	39.9765	5.32108	0.60765	BDD	Sham	48583	0	0.423122	0	0	217.046	2445.07	0	4116.93	516.452	1615.21
Cd14	CD14_RAT	Monocyte differentiation antigen CD14 OS=Rattus norvegicus OX=10116 GN=Cd14 PE=2 SV=2	SWISS	1	1	40.06	0.00515747	2.28756	0.00889809	37.7972	5.24021	0.914005	BDD	Sham	40029	227.374	28.8774	0	376.563	337.148	10480.1	3475.29	10443.7	5394.3	6868.39
Rcn3	RCN3_RAT	Reticulocalbin-3 OS=Rattus norvegicus OX=10116 GN=Rcn3 PE=1 SV=1	SWISS	1	1	67.59	0.042411	1.37252	0.0523689	29.4659	4.88098	0.563021	BDD	Sham	37918	0	0	0	476.525	0	8265.53	486.065	3562.85	1726.81	0
Clec10a	CLC10_RAT	C-type lectin domain family 10 member A OS=Rattus norvegicus OX=10116 GN=Clec10a PE=1 SV=1	SWISS	1	1	33.43	7.55579e-06	5.12172	0.000154032	27.5509	4.78403	1	BDD	Sham	34221	770.587	895.78	575.495	291.973	283.608	28173.2	7344.93	13521.6	11450.6	17132.7
Srsf2	SRSF2_RAT	Serine/arginine-rich splicing factor 2 OS=Rattus norvegicus OX=10116 GN=Srsf2 PE=1 SV=3	SWISS	1	1	88.28	0.0389413	1.40959	0.0490599	22.7769	4.5095	0.581656	BDD	Sham	25461	0	0	643.913	0	0	6145.2	3622.65	2922.45	1976.03	0
Mrc1	tr|D3ZD31|D3ZD31_RAT	Mannose receptor, C type 1 OS=Rattus norvegicus OX=10116 GN=Mrc1 PE=1 SV=3	TrEMBL	3	3	107.66	0.000709108	3.14929	0.00230938	17.0032	4.08773	0.996016	BDD	Sham	164884	3612.08	4268.92	874.18	2533.5	1533.65	106725	22856	42178.4	37562.9	8698.09
Cotl1	COTL1_RAT	Coactosin-like protein OS=Rattus norvegicus OX=10116 GN=Cotl1 PE=1 SV=1	SWISS	1	1	42.21	1.04133e-05	4.98241	0.000190228	14.3089	3.83884	1	BDD	Sham	15922	9838.34	6261.6	2855.12	4495.7	2790.22	105367	44957.9	90044.3	63389.2	71721.5
Efhd2	EFHD2_RAT	EF-hand domain-containing protein D2 OS=Rattus norvegicus OX=10116 GN=Efhd2 PE=1 SV=1	SWISS	2	2	77.68	0.000331171	3.47995	0.00109787	14.0471	3.8122	0.999331	BDD	Sham	26743	2936.74	320.643	359.443	1469.98	2631.22	17531.3	18114.1	33606.9	24010.5	15152.8
Hmgb2	HMGB2_RAT	High mobility group protein B2 OS=Rattus norvegicus OX=10116 GN=Hmgb2 PE=2 SV=2	SWISS	1	1	56.44	1.05938e-06	5.97495	8.36985e-05	12.5565	3.65036	1	BDD	Sham	24144	1355.87	1163.65	1187.76	846.965	1012.3	20276.6	13809	16330.8	7310.91	12168.9
RGD1559962	tr|D3ZN59|D3ZN59_RAT;tr|D3ZS25|D3ZS25_RAT	Similar to High mobility group protein 2 (HMG-2) OS=Rattus norvegicus OX=10116 GN=RGD1559962 PE=3 SV=2	TrEMBL	1	1	56.44	1.05938e-06	5.97495	8.80836e-05	12.5565	3.65036	1	BDD	Sham	24002	1355.87	1163.65	1187.76	846.965	1012.3	20276.6	13809	16330.8	7310.91	12168.9
Slc44a2	CTL2_RAT	Choline transporter-like protein 2 OS=Rattus norvegicus OX=10116 GN=Slc44a2 PE=2 SV=1	SWISS	1	1	26.01	0.0410346	1.38685	0.0510754	11.791	3.55961	0.570243	BDD	Sham	79844	1001.41	0	1205.06	448.343	2315.35	8427.49	20948.3	10782.5	13530.1	4914.65
Rrad	tr|A0A0G2JZ99|A0A0G2JZ99_RAT;tr|G3V7K9|G3V7K9_RAT	GTP-binding protein RAD OS=Rattus norvegicus OX=10116 GN=Rrad PE=3 SV=1	TrEMBL	1	1	35.44	0.000910123	3.0409	0.00271817	11.7148	3.55026	0.993428	BDD	Sham	29083	11723.4	1087.67	2084.31	19908.2	1637.65	131222	86821.1	90037.2	55540.2	63281.8
Psme3	tr|Q5FVM2|Q5FVM2_RAT;tr|A0A096MKF4|A0A096MKF4_RAT	Proteaseome (Prosome, macropain) 28 subunit, 3 OS=Rattus norvegicus OX=10116 GN=Psme3 PE=1 SV=1	TrEMBL	2	1	82.08	0.000206377	3.68534	0.000969211	10.8752	3.44298	0.999823	BDD	Sham	29488	2420.39	318.31	766.655	2328.08	514.805	17993.7	10174.4	11935.5	14848.8	14086.3
Lcp1	tr|A0A0G2K014|A0A0G2K014_RAT	Lymphocyte cytosolic protein 1 OS=Rattus norvegicus OX=10116 GN=Lcp1 PE=1 SV=1	TrEMBL	8	7	456.15	6.27759e-06	5.20221	0.000182515	10.8421	3.43858	1	BDD	Sham	71935	15279.3	27246.2	34021.7	31572	32042.1	470340	160113	323910	284129	281153
Snd1	SND1_RAT	Staphylococcal nuclease domain-containing protein 1 OS=Rattus norvegicus OX=10116 GN=Snd1 PE=1 SV=1	SWISS	3	3	161.85	0.000441267	3.3553	0.00135264	10.8255	3.43637	0.998624	BDD	Sham	101888	1101.61	3742.05	1209.13	4627.32	664.102	36714.2	9310.44	23012.7	20826.3	32943.4
Tubb6	tr|Q4QQV0|Q4QQV0_RAT	Tubulin beta chain OS=Rattus norvegicus OX=10116 GN=Tubb6 PE=1 SV=1	TrEMBL	14	6	884.13	2.28148e-06	5.64178	0.000134419	10.8069	3.43388	1	BDD	Sham	50027	141915	51415.5	77057.4	113271	81563.6	1.15361e+06	879579	689406	1.07949e+06	1.22552e+06
Tubb3	TBB3_RAT	Tubulin beta-3 chain OS=Rattus norvegicus OX=10116 GN=Tubb3 PE=1 SV=1	SWISS	12	1	757.74	7.39229e-05	4.13122	0.000413636	10.5251	3.39577	0.999995	BDD	Sham	50386	5354.33	2506.41	2911.78	2800.06	2921.94	39715.1	33125.3	10876.9	55299.5	34590.3
LOC100912604	tr|Q99MI5|Q99MI5_RAT	Spermidine synthase OS=Rattus norvegicus OX=10116 GN=LOC100912604 PE=1 SV=1	TrEMBL	1	1	30.15	0.0181962	1.74002	0.02711	10.1132	3.33817	0.736357	BDD	Sham	33975	888.3	818.316	255.768	427.176	219.152	13831.9	887.359	6445.22	4522.48	695.487
Fubp1	FUBP1_RAT	Far upstream element-binding protein 1 OS=Rattus norvegicus OX=10116 GN=Fubp1 PE=1 SV=1	SWISS	1	1	35.67	8.38273e-05	4.07661	0.000437523	9.64068	3.26913	0.999992	BDD	Sham	67155	3378.08	1238.52	2538.75	633.78	1549.96	24798.6	15046.4	21788.5	17670.6	10731.2
Sh3bgrl3	tr|B2RZ27|B2RZ27_RAT	SH3 domain binding glutamic acid-rich protein-like 3 OS=Rattus norvegicus OX=10116 GN=Sh3bgrl3 PE=1 SV=1	TrEMBL	2	2	115.15	0.00735035	2.13369	0.0125691	9.21177	3.20348	0.87589	BDD	Sham	10470	5732.34	6112.6	3102.18	568.632	3255.52	71749.5	7919.4	58461	13112.1	21674.7
Spryd7	SPRY7_RAT	SPRY domain-containing protein 7 OS=Rattus norvegicus OX=10116 GN=Spryd7 PE=2 SV=1	SWISS	1	1	28.23	0.012192	1.91393	0.0186514	9.18918	3.19994	0.805185	BDD	Sham	21667	319.526	0	605.52	0	0	1646.55	1122.04	2223.97	2235.98	1271.87
Rbm3	tr|G3V6P6|G3V6P6_RAT;tr|Q5PPI5|Q5PPI5_RAT	RNA binding motif protein 3, isoform CRA_a OS=Rattus norvegicus OX=10116 GN=Rbm3 PE=1 SV=1	TrEMBL	1	1	51.96	0.000848289	3.07146	0.00256901	9.03003	3.17473	0.994271	BDD	Sham	16973	10899	4878.19	3807.72	8773.26	3704.01	50547.6	58842.5	50625	115475	14032.4
Abra	ABRA_RAT	Actin-binding Rho-activating protein OS=Rattus norvegicus OX=10116 GN=Abra PE=1 SV=2	SWISS	3	3	122.17	9.02129e-06	5.04473	0.000169792	8.9668	3.16459	1	BDD	Sham	42875	8871.36	5227.51	5660.3	5486.43	3723.42	25880.3	57613	47615.7	61857.2	66793.3
Sqor	tr|B0BMT9|B0BMT9_RAT	Sqrdl protein OS=Rattus norvegicus OX=10116 GN=Sqor PE=1 SV=1	TrEMBL	1	1	64.63	0.0339184	1.46957	0.044253	8.55821	3.09731	0.611424	BDD	Sham	50170	0	307.583	2298.9	2567.04	0	5491.37	14050	12741.5	4745.18	7248.09
Xirp2	XIRP2_RAT	Xin actin-binding repeat-containing protein 2 OS=Rattus norvegicus OX=10116 GN=Xirp2 PE=1 SV=1	SWISS	28	27	1413.82	1.09411e-06	5.96094	8.36985e-05	8.42554	3.07477	1	BDD	Sham	373751	124941	79021.4	125032	141985	74979	1.10218e+06	722981	1.10777e+06	711926	955135
Arpc1b	ARC1B_RAT	Actin-related protein 2/3 complex subunit 1B OS=Rattus norvegicus OX=10116 GN=Arpc1b PE=1 SV=3	SWISS	2	2	144.06	0.00010104	3.99551	0.00047455	8.23838	3.04236	0.999984	BDD	Sham	41030	15559.4	8562.04	3862.97	8651.41	4266.97	102059	37718.7	75550.7	52468.3	69176
Stmn1	STMN1_RAT;STMN2_RAT	Stathmin OS=Rattus norvegicus OX=10116 GN=Stmn1 PE=1 SV=2	SWISS	3	3	177.97	0.000111156	3.95407	0.000493137	7.79388	2.96234	0.999977	BDD	Sham	17278	4298.29	12531.7	9103.97	8730.95	11160.5	104129	42079.9	111929	39506.2	59514.2
Ptma	PTMA_RAT	Prothymosin alpha OS=Rattus norvegicus OX=10116 GN=Ptma PE=1 SV=2	SWISS	4	4	202.81	0.000526377	3.2787	0.0015718	7.67299	2.93979	0.99792	BDD	Sham	12375	14763	10768.3	4683.44	9328.78	13354.6	116135	33666.4	150570	43120.9	62394.3
Marcks	MARCS_RAT	Myristoylated alanine-rich C-kinase substrate OS=Rattus norvegicus OX=10116 GN=Marcks PE=1 SV=2	SWISS	4	4	239.8	8.29606e-05	4.08113	0.000437523	7.40588	2.88867	0.999992	BDD	Sham	29777	9385.25	13283.6	12339.4	9723.33	15359.8	138571	68387.5	139893	41893.8	56284.1
Nes	NEST_RAT	Nestin OS=Rattus norvegicus OX=10116 GN=Nes PE=1 SV=2	SWISS	2	2	79.76	0.00287021	2.54209	0.00548521	7.30484	2.86885	0.957826	BDD	Sham	208672	748.35	211.687	1961.24	1510.39	1789.66	21538.5	5175.32	6112.81	5863.5	6755.74
Lrrc59	LRC59_RAT	Leucine-rich repeat-containing protein 59 OS=Rattus norvegicus OX=10116 GN=Lrrc59 PE=1 SV=1	SWISS	3	3	101.21	7.59168e-06	5.11966	0.000154032	7.16308	2.84058	1	BDD	Sham	34848	18610.9	17097.3	12802.9	20366.7	14539.2	186527	64602.9	120353	104169	121870
S100a4	S10A4_RAT	Protein S100-A4 OS=Rattus norvegicus OX=10116 GN=S100a4 PE=2 SV=1	SWISS	3	3	113.4	1.45796e-05	4.83625	0.000235704	6.98595	2.80446	1	BDD	Sham	11769	47791.8	18523.3	19375	20716.4	31734.8	231656	164864	249651	134560	184318
Ostf1	OSTF1_RAT	Osteoclast-stimulating factor 1 OS=Rattus norvegicus OX=10116 GN=Ostf1 PE=1 SV=1	SWISS	1	1	32.51	0.00038263	3.41722	0.00121251	6.72293	2.74909	0.999031	BDD	Sham	23654	1923.92	7404.03	5049.72	7903.79	4781.57	62805	36286.4	39181.1	17828.3	25842
Xirp1	tr|D4ABA9|D4ABA9_RAT	Xin actin-binding repeat-containing 1 OS=Rattus norvegicus OX=10116 GN=Xirp1 PE=1 SV=2	TrEMBL	25	25	1951.71	2.62287e-05	4.58122	0.000305288	6.63474	2.73004	1	BDD	Sham	125696	1.34108e+06	564987	738845	1.9598e+06	688150	6.89548e+06	7.02806e+06	7.29766e+06	6.50109e+06	7.39449e+06
Rbp1	RET1_RAT	Retinol-binding protein 1 OS=Rattus norvegicus OX=10116 GN=Rbp1 PE=1 SV=2	SWISS	1	1	27.31	0.00651242	2.18626	0.0107863	6.58031	2.71816	0.889959	BDD	Sham	15824	589.197	2456.84	401.58	192.898	420.574	4668.32	1255.05	2892.85	7176.64	10730.4
Tmx1	tr|Q52KJ9|Q52KJ9_RAT	Thioredoxin domain containing 1 OS=Rattus norvegicus OX=10116 GN=Tmx1 PE=1 SV=1	TrEMBL	1	1	47.54	0.0420653	1.37608	0.0526296	6.48069	2.69615	0.564815	BDD	Sham	31415	241.269	0	589.477	256.28	0	939.004	1086.72	2709.53	612.18	1697.26
Rps21	RS21_RAT	40S ribosomal protein S21 OS=Rattus norvegicus OX=10116 GN=Rps21 PE=1 SV=1	SWISS	1	1	37.07	1.5053e-05	4.82238	0.000235704	6.39979	2.67803	1	BDD	Sham	9122	3856.76	3689.17	4933.25	3659.21	2695.71	29699.2	19204.8	34246.5	12970.5	24413.3
Plin2	tr|F6QBA3|F6QBA3_RAT	Perilipin OS=Rattus norvegicus OX=10116 GN=Plin2 PE=1 SV=1	TrEMBL	1	1	43.45	0.00580209	2.23642	0.0105626	6.0566	2.59851	0.902364	BDD	Sham	46155	374.716	3730.3	2112.78	3998.31	445.458	22163	5706.7	14592.4	7896.52	14214.2
Zyx	tr|D4A7U1|D4A7U1_RAT	Zyxin OS=Rattus norvegicus OX=10116 GN=Zyx PE=1 SV=1	TrEMBL	4	4	157.09	0.00636622	2.19612	0.0112729	5.99763	2.58439	0.892476	BDD	Sham	60265	58770.8	38729.4	35781.7	41049.3	59692.2	850659	115044	175094	103356	159435
F13a1	F13A_RAT	Coagulation factor XIII A chain OS=Rattus norvegicus OX=10116 GN=F13a1 PE=2 SV=3	SWISS	2	2	141.19	0.000681017	3.16684	0.00186768	5.91832	2.56519	0.99634	BDD	Sham	82606	22487.5	13442	9046.69	23580.9	19135.4	192029	87295.5	115308	86495.2	37864.1
Pkig	tr|Q6YH22|Q6YH22_RAT	cAMP-dependent protein kinase inhibitor OS=Rattus norvegicus OX=10116 GN=Pkig PE=1 SV=1	TrEMBL	2	2	116.06	0.00137257	2.86246	0.00369109	5.60514	2.48675	0.986171	BDD	Sham	7939	13041.6	3652.3	7415.77	12447.1	20273	60492.7	88137.6	98437.9	42507.3	28963.5
Jade2	tr|G3V9F5|G3V9F5_RAT	Jade family PHD finger 2 OS=Rattus norvegicus OX=10116 GN=Jade2 PE=1 SV=1	TrEMBL	1	1	40.31	0.00138472	2.85864	0.00370741	5.53892	2.4696	0.985963	BDD	Sham	92067	3941.51	2420.15	2536.98	4318.5	2917.82	41079	15820.9	16384.5	8511.39	7574.4
Postn	tr|A0A097BW25|A0A097BW25_RAT	Periostin OS=Rattus norvegicus OX=10116 GN=Postn PE=1 SV=1	TrEMBL	7	7	396.39	4.08508e-05	4.3888	0.000365911	5.39114	2.43059	1	BDD	Sham	87098	82209.4	83746.1	93129.2	61250.6	85007.5	586910	252962	494457	265720	585210
Clic1	CLIC1_RAT	Chloride intracellular channel protein 1 OS=Rattus norvegicus OX=10116 GN=Clic1 PE=1 SV=1	SWISS	3	3	128.66	2.72965e-05	4.56389	0.000261408	5.26665	2.39688	1	BDD	Sham	26964	88036.8	59160	67445.4	65256.6	40624.2	522040	217472	362783	271669	314116
Map1a	MAP1A_RAT	Microtubule-associated protein 1A OS=Rattus norvegicus OX=10116 GN=Map1a PE=1 SV=1	SWISS	1	1	33.63	0.0196465	1.70672	0.0275451	5.25297	2.39313	0.722021	BDD	Sham	299348	4146.38	4143.86	3234.97	2570.77	2593.96	30108.8	31096.8	10193.8	2564.58	13707.7
Krt1	K2C1_RAT	Keratin, type II cytoskeletal 1 OS=Rattus norvegicus OX=10116 GN=Krt1 PE=2 SV=1	SWISS	7	5	450.67	0.0403708	1.39393	0.0504514	5.16323	2.36827	0.573804	BDD	Sham	64791	200142	300707	194815	382393	287029	503784	385719	1.54465e+06	391527	4.22258e+06
Tmsb10	TYB10_RAT	Thymosin beta-10 OS=Rattus norvegicus OX=10116 GN=Tmsb10 PE=1 SV=2	SWISS	3	2	108.78	0.000181722	3.74059	0.000701044	5.1375	2.36107	0.99988	BDD	Sham	5023	182857	102175	105529	110506	160637	995927	544898	1.04133e+06	444298	373054
Ptbp1	PTBP1_RAT;PTBP3_RAT	Polypyrimidine tract-binding protein 1 OS=Rattus norvegicus OX=10116 GN=Ptbp1 PE=1 SV=1	SWISS	4	4	184.94	2.43589e-05	4.61334	0.000241342	5.08085	2.34507	1	BDD	Sham	59317	39824.3	37349.6	19169	22744.2	30305	174370	90978.4	170423	146523	176744
Myl12b	tr|A0A0G2JSW0|A0A0G2JSW0_RAT;tr|B0BMS8|B0BMS8_RAT	Myosin regulatory light chain 12B OS=Rattus norvegicus OX=10116 GN=Myl12b PE=4 SV=1	TrEMBL	4	4	307.96	9.96074e-07	6.00171	8.80836e-05	5.04618	2.33519	1	BDD	Sham	19767	433145	300813	316956	488044	361910	1.98942e+06	1.45765e+06	2.05424e+06	1.7413e+06	2.34952e+06
Arf4	ARF4_RAT	ADP-ribosylation factor 4 OS=Rattus norvegicus OX=10116 GN=Arf4 PE=2 SV=2	SWISS	3	1	177.55	0.00642626	2.19204	0.0106835	5.03898	2.33313	0.89144	BDD	Sham	20384	7669.16	8162.52	3962.3	6663.55	5360.08	61289.8	26362.9	34463.1	31616.7	6595.99
Stat3	STAT3_RAT	Signal transducer and activator of transcription 3 OS=Rattus norvegicus OX=10116 GN=Stat3 PE=1 SV=1	SWISS	2	2	89.23	4.02346e-05	4.3954	0.000287239	5.03477	2.33193	1	BDD	Sham	87983	15709.7	7476.05	10740.5	15989.1	13472.9	87354.1	38092.5	74236.9	62771	56690.5
Rlc-a	MRLCA_RAT;ML12B_RAT;MYL9_RAT	Myosin regulatory light chain RLC-A OS=Rattus norvegicus OX=10116 GN=Rlc-a PE=2 SV=2	SWISS	5	5	376.88	1.4277e-06	5.84536	8.36985e-05	5.01532	2.32634	1	BDD	Sham	19883	471071	319218	338612	523463	414476	2.13911e+06	1.55777e+06	2.22225e+06	1.85698e+06	2.58976e+06
Fn1	FINC_RAT	Fibronectin OS=Rattus norvegicus OX=10116 GN=Fn1 PE=1 SV=2	SWISS	25	25	1489.31	0.000381647	3.41834	0.00121251	4.94797	2.30684	0.999037	BDD	Sham	272341	635353	536407	301498	325623	471216	4.41735e+06	1.15955e+06	2.13421e+06	1.71371e+06	1.80755e+06
Nrap	tr|D3Z802|D3Z802_RAT	Nebulin-related-anchoring protein OS=Rattus norvegicus OX=10116 GN=Nrap PE=1 SV=1	TrEMBL	41	41	1970.45	1.29154e-05	4.88889	0.000234023	4.85917	2.28071	1	BDD	Sham	192162	797771	612661	762098	663929	512054	2.86988e+06	2.03359e+06	3.64015e+06	2.88769e+06	4.83969e+06
JPT1	JUPI1_RAT	Jupiter microtubule associated homolog 1 OS=Rattus norvegicus OX=10116 GN=JPT1 PE=1 SV=3	SWISS	2	2	128.35	0.00241739	2.61665	0.00487483	4.85232	2.27867	0.966702	BDD	Sham	15566	10684.2	9279.11	6777.97	24761.2	16321.3	89630.7	69826.6	94936.8	54065.1	20643.6
Klc1	KLC1_RAT	Kinesin light chain 1 OS=Rattus norvegicus OX=10116 GN=Klc1 PE=1 SV=2	SWISS	2	2	78.7	4.90669e-05	4.30921	0.000325234	4.83001	2.27203	0.999999	BDD	Sham	63705	7391.92	3853.48	5441.33	8348.36	3220.13	36361.6	23794.4	28648	20603.5	27065.5
Arhgdib	tr|Q5M860|Q5M860_RAT	Rho GDP dissociation inhibitor beta OS=Rattus norvegicus OX=10116 GN=Arhgdib PE=1 SV=1	TrEMBL	3	3	124.34	5.92921e-06	5.227	0.000182515	4.79436	2.26134	1	BDD	Sham	22870	35824.4	38243.4	26818.7	34674.1	37838.7	237629	111280	187956	161098	133376
Map1b	MAP1B_RAT	Microtubule-associated protein 1B OS=Rattus norvegicus OX=10116 GN=Map1b PE=1 SV=3	SWISS	1	1	26.73	0.00535862	2.27095	0.00919406	4.7816	2.25749	0.910334	BDD	Sham	269477	2534.76	390.499	689.798	2228.22	293.814	10438.7	5608.17	4605.73	5794.62	2897.89
Itih2	tr|D3ZFH5|D3ZFH5_RAT	Inter-alpha-trypsin inhibitor heavy chain 2 OS=Rattus norvegicus OX=10116 GN=Itih2 PE=1 SV=3	TrEMBL	2	2	137.02	0.00339875	2.46868	0.00715162	4.68585	2.22831	0.94745	BDD	Sham	92311	31212.8	24298.8	24006.6	16660.8	31644.9	247309	83287.7	144695	86481.6	37190.2
Api5	tr|B1WC49|B1WC49_RAT	Api5 protein OS=Rattus norvegicus OX=10116 GN=Api5 PE=1 SV=1	TrEMBL	1	1	54.53	0.00399509	2.39847	0.00794228	4.67794	2.22587	0.93587	BDD	Sham	56750	7385.91	2535.15	5097.44	4619.25	974.737	20244.3	10379.3	15179.3	14031.9	36589.2
Atad3	ATAD3_RAT	ATPase family AAA domain-containing protein 3 OS=Rattus norvegicus OX=10116 GN=Atad3 PE=1 SV=1	SWISS	1	1	40.74	4.73015e-05	4.32513	0.000319337	4.66328	2.22135	0.999999	BDD	Sham	66718	3482.19	5367.39	3228.59	5899.73	4474.53	25693.5	17508.2	14976.7	14888	31635.6
Pls3	PLST_RAT	Plastin-3 OS=Rattus norvegicus OX=10116 GN=Pls3 PE=1 SV=2	SWISS	4	4	207.18	7.05861e-06	5.15128	0.000154032	4.54139	2.18314	1	BDD	Sham	70635	56562.7	61238.4	41744.1	56402.6	48413.9	363682	166831	214296	211818	243944
Ddx39a	DX39A_RAT	ATP-dependent RNA helicase DDX39A OS=Rattus norvegicus OX=10116 GN=Ddx39a PE=2 SV=1	SWISS	2	1	80.07	0.00100809	2.9965	0.00250451	4.47025	2.16035	0.99202	BDD	Sham	49078	5489.83	3231.53	1893.46	2917.38	4699.37	22977.6	6213.77	17382.7	17807.6	17118
Eef1a1	EF1A1_RAT	Elongation factor 1-alpha 1 OS=Rattus norvegicus OX=10116 GN=Eef1a1 PE=2 SV=1	SWISS	12	5	606.07	1.49381e-06	5.8257	8.36985e-05	4.44952	2.15365	1	BDD	Sham	50082	622654	472639	480518	571510	645026	3.13892e+06	1.78257e+06	2.21486e+06	2.4495e+06	2.83876e+06
Lbr	LBR_RAT	Delta(14)-sterol reductase LBR OS=Rattus norvegicus OX=10116 GN=Lbr PE=1 SV=1	SWISS	1	1	85.15	0.00100069	2.9997	0.00249609	4.34488	2.11932	0.99213	BDD	Sham	70679	7755.81	2788.3	4464.29	2488.1	3209.75	29916.1	11464.2	20373	18882.6	9330.35
Ncl	NUCL_RAT	Nucleolin OS=Rattus norvegicus OX=10116 GN=Ncl PE=1 SV=3	SWISS	5	5	187.87	4.31046e-07	6.36548	5.66334e-05	4.29337	2.10211	1	BDD	Sham	77101	167806	115548	111749	136348	110936	612267	438639	554808	597962	554333
Ncl	tr|Q5U328|Q5U328_RAT	Nucleolin OS=Rattus norvegicus OX=10116 GN=Ncl PE=1 SV=1	TrEMBL	5	5	187.87	4.31046e-07	6.36548	8.80836e-05	4.29337	2.10211	1	BDD	Sham	77230	167806	115548	111749	136348	110936	612267	438639	554808	597962	554333
Ankrd1	ANKR1_RAT	Ankyrin repeat domain-containing protein 1 OS=Rattus norvegicus OX=10116 GN=Ankrd1 PE=1 SV=1	SWISS	8	7	452.79	1.90078e-07	6.72107	3.93527e-05	4.27295	2.09523	1	BDD	Sham	36041	785288	957386	1.01948e+06	908960	1.24156e+06	3.91061e+06	3.99067e+06	3.9281e+06	4.12607e+06	5.0362e+06
Pabpc1	PABP1_RAT	Polyadenylate-binding protein 1 OS=Rattus norvegicus OX=10116 GN=Pabpc1 PE=1 SV=1	SWISS	3	3	124.13	8.63858e-05	4.06356	0.000442834	4.22792	2.07995	0.999991	BDD	Sham	70656	38048.4	13550.4	17537.5	30888.6	19539.1	125079	77789.5	88660.1	107075	106904
Itih3	ITIH3_RAT	Inter-alpha-trypsin inhibitor heavy chain H3 OS=Rattus norvegicus OX=10116 GN=Itih3 PE=2 SV=1	SWISS	3	3	102.78	0.000735196	3.1336	0.00195979	4.18245	2.06435	0.995707	BDD	Sham	99036	24314.4	15316	16811.5	15019.2	19447.8	104834	27736	98022.8	70325.8	79303.3
Tkt	TKT_RAT	Transketolase OS=Rattus norvegicus OX=10116 GN=Tkt PE=1 SV=1	SWISS	6	6	272.31	0.000790663	3.10201	0.00206337	4.14091	2.04995	0.995021	BDD	Sham	67601	64782.9	50135.2	34172.8	41579.4	19448.1	303992	112711	191958	139045	122376
Srp54	SRP54_RAT	Signal recognition particle 54 kDa protein OS=Rattus norvegicus OX=10116 GN=Srp54 PE=2 SV=1	SWISS	1	1	52.04	0.00761416	2.11838	0.0123477	4.12527	2.04449	0.871584	BDD	Sham	55668	484.362	414.296	144.59	1227.09	1301.2	4192.86	1214.41	2911.21	2903.22	3511.82
Atxn10	ATX10_RAT	Ataxin-10 OS=Rattus norvegicus OX=10116 GN=Atxn10 PE=1 SV=1	SWISS	2	2	105.57	0.000718245	3.14373	0.00193958	4.12446	2.0442	0.995909	BDD	Sham	53692	8857.47	2505.21	7601.31	7848.08	10165.1	28888.4	21730.3	46181.2	28049	27661.9
Etf1	ERF1_RAT	Eukaryotic peptide chain release factor subunit 1 OS=Rattus norvegicus OX=10116 GN=Etf1 PE=2 SV=3	SWISS	1	1	113.59	6.12617e-05	4.21281	0.000357925	4.12238	2.04348	0.999998	BDD	Sham	49000	17586.2	7348.61	9824.6	15211.3	10513	64141.7	34813.9	46934	57807.7	45639.7
Ctsb	CATB_RAT	Cathepsin B OS=Rattus norvegicus OX=10116 GN=Ctsb PE=1 SV=2	SWISS	2	2	57.84	1.95461e-05	4.70894	0.000241342	4.08591	2.03066	1	BDD	Sham	37446	18494.5	21428.7	16744.1	31176.9	17435.9	122475	70490.9	84425.3	64799.2	87974.9
Ehd4	tr|Q8R3Z7|Q8R3Z7_RAT	EH-domain-containing 4 OS=Rattus norvegicus OX=10116 GN=Ehd4 PE=1 SV=1	TrEMBL	4	3	184.78	0.00549057	2.26038	0.0101379	4.05442	2.01949	0.907944	BDD	Sham	61428	56232.2	34970.5	19204.3	26571.6	6758.12	174877	51299.2	125200	117841	113551
Actl6a	tr|Q4KM87|Q4KM87_RAT	Actin-like 6A OS=Rattus norvegicus OX=10116 GN=Actl6a PE=1 SV=1	TrEMBL	1	1	92.76	0.00114677	2.94052	0.00321738	4.03948	2.01417	0.989895	BDD	Sham	47390	4645.04	3810.15	2743.64	3401.49	1059.77	14182	7754.27	11041.1	11530.7	18750.6
Tsc22d1	T22D1_RAT	TSC22 domain family protein 1 OS=Rattus norvegicus OX=10116 GN=Tsc22d1 PE=2 SV=1	SWISS	1	1	57.14	0.00111018	2.95461	0.00269479	3.99175	1.99702	0.990469	BDD	Sham	15573	14227.6	6336.2	12940.9	11879	6901.57	41513.7	38814.4	74390.2	19533.9	34457.2
Hnrnpa1	ROA1_RAT	Heterogeneous nuclear ribonucleoprotein A1 OS=Rattus norvegicus OX=10116 GN=Hnrnpa1 PE=1 SV=3	SWISS	3	3	169.48	2.09756e-06	5.67829	8.68532e-05	3.92533	1.97281	1	BDD	Sham	34191	70474.1	49039.4	73275	81046.9	54251.3	268856	210314	231994	297021	279664
Ckap4	tr|D3ZH41|D3ZH41_RAT	Cytoskeleton-associated protein 4 OS=Rattus norvegicus OX=10116 GN=Ckap4 PE=1 SV=2	TrEMBL	2	2	82.19	0.0227066	1.64385	0.0318527	3.80007	1.92603	0.694062	BDD	Sham	36294	1440.94	1113.3	735.529	1168.14	382.443	6086.1	1325.83	5933.56	3868.07	1180.1
C5	tr|A0A096P6L9|A0A096P6L9_RAT	Complement C5 OS=Rattus norvegicus OX=10116 GN=C5 PE=1 SV=2	TrEMBL	2	2	96.52	0.0205102	1.68803	0.0298558	3.76692	1.91339	0.71383	BDD	Sham	188961	9664.15	9496.48	5393.75	8773.71	18872.6	109266	21772.9	29075.7	18782.5	17738.8
Iqgap1	tr|G3V7Q7|G3V7Q7_RAT	IQ motif containing GTPase activating protein 1 (Predicted), isoform CRA_b OS=Rattus norvegicus OX=10116 GN=Iqgap1 PE=1 SV=1	TrEMBL	6	6	250.41	2.63823e-05	4.57869	0.000305288	3.73565	1.90136	1	BDD	Sham	188714	44640.1	29227.6	29916.6	32150.9	30973.7	172346	79961.8	113282	113152	144772
Hnrnpf	HNRPF_RAT	Heterogeneous nuclear ribonucleoprotein F OS=Rattus norvegicus OX=10116 GN=Hnrnpf PE=1 SV=3	SWISS	4	3	293.62	5.01657e-05	4.29959	0.000327979	3.64325	1.86523	0.999999	BDD	Sham	45701	49167.1	28926	27908	45729.2	39161	170019	93789.9	148639	113995	169022
Myh10	MYH10_RAT	Myosin-10 OS=Rattus norvegicus OX=10116 GN=Myh10 PE=1 SV=1	SWISS	9	3	557.8	0.00960879	2.01733	0.0152246	3.52089	1.81594	0.840825	BDD	Sham	228824	16442.4	9962.03	14585	13813.5	6515.86	89089.9	39386.1	43589	29244.5	14587.6
Cst3	CYTC_RAT	Cystatin-C OS=Rattus norvegicus OX=10116 GN=Cst3 PE=1 SV=2	SWISS	1	1	91.95	0.000154646	3.81066	0.000619684	3.50832	1.81078	0.999929	BDD	Sham	15427	13272.8	6952.48	9517.51	12654.1	12897.5	32278.8	64067.2	32770	30245.6	34629
Serpinh1	SERPH_RAT	Serpin H1 OS=Rattus norvegicus OX=10116 GN=Serpinh1 PE=1 SV=1	SWISS	9	9	688.49	0.00155787	2.80747	0.00354224	3.48047	1.79928	0.982929	BDD	Sham	46488	386234	351647	321579	407444	287106	2.50701e+06	608034	985691	880914	1.12313e+06
Pdia4	PDIA4_RAT	Protein disulfide-isomerase A4 OS=Rattus norvegicus OX=10116 GN=Pdia4 PE=1 SV=2	SWISS	2	2	57.88	0.00208298	2.68132	0.00437074	3.42762	1.77721	0.973168	BDD	Sham	72675	7708.7	6645.65	2543.84	5444.01	9507.47	31161.7	12321.3	20245.7	17050.4	28389.6
Palmd	PALMD_RAT	Palmdelphin OS=Rattus norvegicus OX=10116 GN=Palmd PE=1 SV=1	SWISS	1	1	72.65	8.25158e-05	4.08346	0.000437523	3.40879	1.76926	0.999993	BDD	Sham	62380	3500.87	5742.99	4328.52	5654.03	3714.77	11630.4	10538.7	18701.7	17548.9	19781.9
Rpl3	RL3_RAT	60S ribosomal protein L3 OS=Rattus norvegicus OX=10116 GN=Rpl3 PE=1 SV=3	SWISS	3	3	109.86	1.90946e-05	4.71909	0.000241342	3.40782	1.76885	1	BDD	Sham	46107	100647	75484.9	70778.4	125351	76302.9	369992	224747	296453	293924	343510
Ctsa	tr|Q6AYS3|Q6AYS3_RAT	Carboxypeptidase OS=Rattus norvegicus OX=10116 GN=Ctsa PE=1 SV=1	TrEMBL	1	1	38.83	0.000822093	3.08508	0.00252133	3.3905	1.7615	0.994616	BDD	Sham	51183	4591.49	4940.83	3352.82	6318.41	5546.25	28229.1	10888.2	20715.7	14131.4	9949.72
Hypk	tr|F1M8A5|F1M8A5_RAT	Huntingtin-interacting protein K OS=Rattus norvegicus OX=10116 GN=Hypk PE=1 SV=1	TrEMBL	1	1	151.38	0.0061267	2.21277	0.010976	3.35079	1.7445	0.89664	BDD	Sham	14652	5125.55	7767.13	2201.59	8436.87	16889.7	22367.6	28316.1	44668.4	18129.2	21960.2
Pgam5	tr|G3V9N1|G3V9N1_RAT	RCG21137 OS=Rattus norvegicus OX=10116 GN=Pgam5 PE=1 SV=1	TrEMBL	1	1	38.23	0.0470424	1.32751	0.0578517	3.32635	1.73394	0.540211	BDD	Sham	31981	818.61	0	0	1704.23	0	3664.41	2358.23	545.59	249.048	1574.56
Eef1b2	tr|B5DEN5|B5DEN5_RAT;tr|Q7TPK5|Q7TPK5_RAT	Elongation factor 1-beta OS=Rattus norvegicus OX=10116 GN=Eef1b2 PE=1 SV=1	TrEMBL	4	4	252.22	2.16016e-06	5.66551	0.000134419	3.30406	1.72424	1	BDD	Sham	24660	116229	107144	85546.1	121060	118243	427925	332752	427834	291982	330863
Cap1	CAP1_RAT	Adenylyl cyclase-associated protein 1 OS=Rattus norvegicus OX=10116 GN=Cap1 PE=1 SV=3	SWISS	3	3	196.52	0.000137922	3.86037	0.000578809	3.28865	1.71749	0.999951	BDD	Sham	51556	93322.3	62361.4	49279.6	60470.7	67043	330375	141548	230537	199544	191395
Vamp2	VAMP2_RAT	Vesicle-associated membrane protein 2 OS=Rattus norvegicus OX=10116 GN=Vamp2 PE=1 SV=2	SWISS	3	1	139.83	0.0179524	1.74588	0.0255154	3.27578	1.71184	0.738844	BDD	Sham	12683	9179.46	5102.27	9282.29	7646.66	12585.1	17767.2	14418.1	14738.2	22583.5	73958.3
Hdlbp	VIGLN_RAT	Vigilin OS=Rattus norvegicus OX=10116 GN=Hdlbp PE=1 SV=1	SWISS	5	5	165.52	0.0001442	3.84103	0.000597086	3.26877	1.70875	0.999943	BDD	Sham	141496	28201.4	18821.5	26332.3	28700.5	21956.6	127259	53767.9	76998.2	86330.6	61012.1
Tmsb4x	TYB4_RAT	Thymosin beta-4 OS=Rattus norvegicus OX=10116 GN=Tmsb4x PE=1 SV=2	SWISS	5	4	168.5	0.000244231	3.6122	0.000876834	3.21006	1.6826	0.99971	BDD	Sham	5050	643404	716945	570825	504842	846700	2.66653e+06	1.67254e+06	3.09337e+06	1.30982e+06	1.79545e+06
Pfdn5	tr|B5DFN4|B5DFN4_RAT	Prefoldin 5 (Predicted), isoform CRA_a OS=Rattus norvegicus OX=10116 GN=Pfdn5 PE=1 SV=1	TrEMBL	1	1	48.57	0.00121112	2.91681	0.00332591	3.1892	1.6732	0.988864	BDD	Sham	17315	7113.72	4440.96	7108.97	10064.7	10194	23736.2	32030.7	36828	14689.6	16846.8
Rpl27a	RL27A_RAT	60S ribosomal protein L27a OS=Rattus norvegicus OX=10116 GN=Rpl27a PE=1 SV=3	SWISS	2	2	88.81	2.68827e-06	5.57053	0.000104356	3.17354	1.6661	1	BDD	Sham	16608	52649.4	37050	51230.6	41445.7	40785.5	166244	109432	155668	140833	136034
Kif5c	tr|A0A0G2K070|A0A0G2K070_RAT;tr|A0A0G2K0Q2|A0A0G2K0Q2_RAT	Kinesin-like protein OS=Rattus norvegicus OX=10116 GN=Kif5c PE=1 SV=1	TrEMBL	2	2	78.52	0.000225918	3.64605	0.00103109	3.17	1.66448	0.999769	BDD	Sham	88588	11199	19294	12296.8	24964	12171.3	60375.4	39614.7	40393.8	47579.4	65399.2
Nucb2	NUCB2_RAT	Nucleobindin-2 OS=Rattus norvegicus OX=10116 GN=Nucb2 PE=1 SV=1	SWISS	2	2	94.97	0.000143064	3.84447	0.000596356	3.16507	1.66224	0.999945	BDD	Sham	50059	11522.1	9836.77	16494.5	20366.3	20498.9	55859.8	41114.4	63595.1	39706.6	48873.9
H1-5	H15_RAT	Histone H1.5 OS=Rattus norvegicus OX=10116 GN=H1-5 PE=1 SV=1	SWISS	2	1	81.17	3.30792e-05	4.48045	0.000274552	3.1546	1.65745	1	BDD	Sham	22635	18831.3	15933.9	18978.7	12188	13286	64824.2	37746.4	60237.4	43739.3	43352.7
Dnm2	DYN2_RAT;DYN1_RAT	Dynamin-2 OS=Rattus norvegicus OX=10116 GN=Dnm2 PE=1 SV=1	SWISS	2	2	89.43	0.00468973	2.32885	0.00822824	3.14956	1.65515	0.922675	BDD	Sham	98169	2060.53	5013.86	9506.28	14740.8	7975.47	32202.8	22112.5	22770.8	22233.3	24448.5
Pa2g4	PA2G4_RAT	Proliferation-associated protein 2G4 OS=Rattus norvegicus OX=10116 GN=Pa2g4 PE=1 SV=1	SWISS	3	3	132.82	1.49419e-05	4.82559	0.000235704	3.11837	1.64079	1	BDD	Sham	43629	57799.7	44018.7	35027.3	41047.4	40840.2	147203	97839.1	138323	129198	169529
Gpatch4	GPTC4_RAT	G patch domain-containing protein 4 OS=Rattus norvegicus OX=10116 GN=Gpatch4 PE=2 SV=1	SWISS	1	1	29.57	0.000332312	3.47845	0.00109787	3.07933	1.62262	0.999325	BDD	Sham	46045	21831.8	19081.2	14407.6	18529.2	11622.4	85719	37497.3	53877.5	44800.3	41303.7
Ankrd2	tr|D3ZM27|D3ZM27_RAT	Ankyrin repeat domain 2 OS=Rattus norvegicus OX=10116 GN=Ankrd2 PE=1 SV=2	TrEMBL	11	11	834.32	0.00206216	2.68568	0.00494989	3.07686	1.62146	0.973566	BDD	Sham	37050	1.28484e+06	365251	677328	1.23786e+06	693825	3.16354e+06	1.72641e+06	2.99383e+06	1.98696e+06	3.23394e+06
Ncam1	NCAM1_RAT	Neural cell adhesion molecule 1 OS=Rattus norvegicus OX=10116 GN=Ncam1 PE=1 SV=1	SWISS	1	1	50.53	0.0341469	1.46665	0.0440015	3.05889	1.61301	0.609989	BDD	Sham	94599	8831.08	5060.26	2609.75	12967.6	5643.38	36212.2	22666.2	22351.4	21034.1	5139.96
Apoe	APOE_RAT	Apolipoprotein E OS=Rattus norvegicus OX=10116 GN=Apoe PE=1 SV=2	SWISS	9	9	518.68	0.000102382	3.98978	0.00047455	3.04238	1.6052	0.999983	BDD	Sham	35731	523965	350425	297735	355044	411457	1.64185e+06	1.2211e+06	1.27607e+06	950330	808691
Cfh	tr|F1M983|F1M983_RAT	Complement factor H OS=Rattus norvegicus OX=10116 GN=Cfh PE=1 SV=1	TrEMBL	1	1	38.75	0.00588263	2.23043	0.0106792	3.03561	1.60199	0.900935	BDD	Sham	139916	5459.71	8571.63	5887.61	6372.69	12474.9	51807.1	15402.8	17636.3	17501.2	15332.6
Hnrnpd	HNRPD_RAT	Heterogeneous nuclear ribonucleoprotein D0 OS=Rattus norvegicus OX=10116 GN=Hnrnpd PE=1 SV=2	SWISS	1	1	40.44	6.70231e-06	5.17378	0.000154032	3.01723	1.59323	1	BDD	Sham	38194	13368.5	9352.89	8854.28	8602.6	8041.27	32124.8	31164	31888.6	23616.3	26695.8
Eif4a1	tr|Q6P3V8|Q6P3V8_RAT	RNA helicase OS=Rattus norvegicus OX=10116 GN=Eif4a1 PE=1 SV=1	TrEMBL	9	4	498.28	0.00134316	2.87187	0.00362705	3.00842	1.58901	0.986671	BDD	Sham	46125	140144	92053.9	179266	228585	355962	732048	415324	603652	661736	583661
Txndc5	tr|D3ZZC1|D3ZZC1_RAT	RCG43947 OS=Rattus norvegicus OX=10116 GN=Txndc5 PE=1 SV=1	TrEMBL	2	2	64.3	0.00190771	2.71949	0.00463061	2.99734	1.58368	0.976496	BDD	Sham	46324	4999.08	6117.68	3768.44	4877	3914.92	26678.7	7793.74	10061.7	14259.6	12174.6
Ssb	LA_RAT	Lupus La protein homolog OS=Rattus norvegicus OX=10116 GN=Ssb PE=1 SV=1	SWISS	1	1	34.92	0.00166605	2.77831	0.00368252	2.98237	1.57646	0.980976	BDD	Sham	47748	10260.7	2756.83	6061.41	9290.04	9362.68	25200.2	19148.4	18386.6	25460.6	24333.8
Lgals3	LEG3_RAT	Galectin-3 OS=Rattus norvegicus OX=10116 GN=Lgals3 PE=1 SV=4	SWISS	2	2	120.76	0.000286736	3.54252	0.000983935	2.95396	1.56265	0.999545	BDD	Sham	27184	48210.5	28239.4	34057.8	28369.2	53876	165470	88485.3	122698	104286	88444.5
Pea15	PEA15_RAT	Astrocytic phosphoprotein PEA-15 OS=Rattus norvegicus OX=10116 GN=Pea15 PE=1 SV=1	SWISS	2	2	76.68	0.00027539	3.56005	0.000960929	2.95392	1.56263	0.999593	BDD	Sham	15031	13697.2	5592.3	13017.1	10601	15496.9	39913.7	33106.4	31635.5	33524	34342.5
Arfgap2	ARFG2_RAT	ADP-ribosylation factor GTPase-activating protein 2 OS=Rattus norvegicus OX=10116 GN=Arfgap2 PE=1 SV=1	SWISS	2	2	112.27	0.00257258	2.58963	0.0050725	2.95127	1.56134	0.96367	BDD	Sham	56521	7224.44	5659.24	3665.59	7272.78	2342.97	16103.3	15034.1	9345.88	13845.6	22891.1
Taldo1	TALDO_RAT	Transaldolase OS=Rattus norvegicus OX=10116 GN=Taldo1 PE=1 SV=2	SWISS	4	3	203.12	3.13029e-06	5.50442	0.000110706	2.9479	1.55969	1	BDD	Sham	37436	56673.3	56264.2	43548.8	47270.9	45790.4	175654	112411	161687	136298	149592
Rrbp1	tr|F1M853|F1M853_RAT	Ribosome-binding protein 1 OS=Rattus norvegicus OX=10116 GN=Rrbp1 PE=1 SV=3	TrEMBL	6	6	236.32	0.00153041	2.81519	0.0039359	2.93663	1.55416	0.983418	BDD	Sham	157409	35320.1	24194.1	19813.4	18990.4	25105.8	120277	40489.7	80812.2	50240.6	70630.5
Pnp	PNPH_RAT	Purine nucleoside phosphorylase OS=Rattus norvegicus OX=10116 GN=Pnp PE=1 SV=1	SWISS	5	5	233.69	2.36246e-05	4.62663	0.000241342	2.93355	1.55265	1	BDD	Sham	32281	229857	160991	141184	170472	204462	681577	417074	454985	517657	589340
Mars	tr|D3Z941|D3Z941_RAT	Methionine--tRNA ligase, cytoplasmic OS=Rattus norvegicus OX=10116 GN=Mars PE=1 SV=1	TrEMBL	2	2	93.79	0.0015088	2.82137	0.00391137	2.93268	1.55222	0.983801	BDD	Sham	101517	8821.98	12068.3	9546.35	24610.8	13798.6	60035.2	24744.5	32767.3	41121.7	43234.3
Sfpq	tr|A0A0G2K8K0|A0A0G2K8K0_RAT	Splicing factor proline and glutamine-rich OS=Rattus norvegicus OX=10116 GN=Sfpq PE=1 SV=1	TrEMBL	4	3	173.97	1.81769e-05	4.74048	0.000267735	2.92861	1.55022	1	BDD	Sham	75039	66104.5	51231.3	45584.5	61498.9	39635	190193	120202	153026	162111	147779
Hspb8	HSPB8_RAT	Heat shock protein beta-8 OS=Rattus norvegicus OX=10116 GN=Hspb8 PE=1 SV=1	SWISS	4	4	176.54	1.85154e-06	5.73247	8.36985e-05	2.91519	1.54359	1	BDD	Sham	21579	280787	231897	190830	221915	190229	596575	642447	706073	565711	741550
Rab5c	tr|B0BNK1|B0BNK1_RAT;tr|Q6IN17|Q6IN17_RAT	RAB5C, member RAS oncogene family OS=Rattus norvegicus OX=10116 GN=Rab5c PE=1 SV=1	TrEMBL	4	2	242.55	0.000392042	3.40667	0.00148584	2.88162	1.52688	0.99897	BDD	Sham	23411	16740.3	13011.3	10836.4	14850	8923.31	55559.1	23633.1	32112.5	39806.7	34354
LOC100911453	tr|Q7TPI7|Q7TPI7_RAT	Ac2-269 OS=Rattus norvegicus OX=10116 GN=LOC100911453 PE=1 SV=1	TrEMBL	1	1	40.31	0.00112807	2.94766	0.00317867	2.87512	1.52362	0.99019	BDD	Sham	37704	11021.1	7201.36	5589.92	7900.62	3400.23	27545.4	16252.3	21647.2	15139.8	20369.9
Wdr77	MEP50_RAT	Methylosome protein 50 OS=Rattus norvegicus OX=10116 GN=Wdr77 PE=1 SV=1	SWISS	1	1	40.31	0.00112807	2.94766	0.00269479	2.87512	1.52362	0.99019	BDD	Sham	37052	11021.1	7201.36	5589.92	7900.62	3400.23	27545.4	16252.3	21647.2	15139.8	20369.9
Puf60	PUF60_RAT	Poly(U)-binding-splicing factor PUF60 OS=Rattus norvegicus OX=10116 GN=Puf60 PE=2 SV=2	SWISS	1	1	31.59	0.000531908	3.27416	0.00157319	2.87491	1.52352	0.99787	BDD	Sham	60211	4545.81	4137.73	2404.49	4270.36	5761.54	10306.2	16084.4	8072.68	14971.1	11283.6
Prkdc	tr|D3ZTN0|D3ZTN0_RAT	DNA-dependent protein kinase catalytic subunit OS=Rattus norvegicus OX=10116 GN=Prkdc PE=1 SV=3	TrEMBL	1	1	29.39	1.26794e-05	4.8969	0.000234023	2.8724	1.52226	1	BDD	Sham	471771	8917.58	8376.16	8162.16	7801.95	9848.55	32137.6	18290.4	27162.9	20317	25910.8
Ddx5	tr|Q6AYI1|Q6AYI1_RAT;tr|A0A096MIX2|A0A096MIX2_RAT;tr|A0A096MJW9|A0A096MJW9_RAT	DEAD box protein 5 OS=Rattus norvegicus OX=10116 GN=Ddx5 PE=1 SV=1	TrEMBL	4	3	190.76	1.38006e-06	5.8601	9.93781e-05	2.85345	1.51271	1	BDD	Sham	69196	93179.4	65107.7	70826.5	70822.7	72945.6	230508	171294	207395	225124	229679
Impdh2	IMDH2_RAT	Inosine-5'-monophosphate dehydrogenase 2 OS=Rattus norvegicus OX=10116 GN=Impdh2 PE=1 SV=1	SWISS	3	3	126.8	0.00118009	2.92809	0.00279754	2.83462	1.50315	0.989364	BDD	Sham	55780	28945.8	14260	14525.3	26112.2	15155	73381.5	33156.9	70600.9	57445.2	46037.7
Rpl28	RL28_RAT	60S ribosomal protein L28 OS=Rattus norvegicus OX=10116 GN=Rpl28 PE=1 SV=4	SWISS	1	1	44.8	0.000167002	3.77728	0.000652358	2.82525	1.49838	0.999908	BDD	Sham	15839	14699.6	13090	10674.9	8786.41	7052.44	38114.4	24208.7	35240.4	25274.8	30582.8
Prmt3	ANM3_RAT	Protein arginine N-methyltransferase 3 OS=Rattus norvegicus OX=10116 GN=Prmt3 PE=1 SV=1	SWISS	1	1	25.65	0.0130233	1.88528	0.0195382	2.8102	1.49067	0.794589	BDD	Sham	59382	2869.46	1419.69	2443.53	3105.48	2100.13	12217.9	5299.6	8451.47	4964.16	2615.92
Tln1	tr|G3V852|G3V852_RAT	RCG55135, isoform CRA_b OS=Rattus norvegicus OX=10116 GN=Tln1 PE=1 SV=1	TrEMBL	23	20	1158.19	0.000177408	3.75103	0.000891291	2.80822	1.48965	0.999889	BDD	Sham	269504	603200	326945	302307	353077	264086	1.28711e+06	782365	1.02595e+06	1.0526e+06	1.04609e+06
Sugt1	SGT1_RAT	Protein SGT1 homolog OS=Rattus norvegicus OX=10116 GN=Sugt1 PE=2 SV=1	SWISS	1	1	28.73	0.0498978	1.30192	0.0600612	2.80791	1.4895	0.527174	BDD	Sham	38067	0	0	3614.31	0	2918.68	3535.37	3649.84	8115.82	2529.61	513.447
Vtn	tr|Q3KR94|Q3KR94_RAT	Vitronectin OS=Rattus norvegicus OX=10116 GN=Vtn PE=1 SV=1	TrEMBL	2	2	161.03	0.00522891	2.28159	0.00979426	2.80267	1.4868	0.912697	BDD	Sham	54690	33854.8	36290.6	32435.6	23049.1	53626.7	172975	56896.7	129276	59575	83674.8
Slc22a22	tr|A0A0G2JU47|A0A0G2JU47_RAT	Solute carrier family 22 (organic cation transporter), member 22 OS=Rattus norvegicus OX=10116 GN=Slc22a22 PE=4 SV=1	TrEMBL	1	1	25.26	1.06781e-06	5.97151	8.80836e-05	2.79485	1.48277	1	BDD	Sham	55280	7892.33	10173.2	8776.47	7809.11	7112.23	26982.4	20845.5	25061.7	22521.2	21311.4
Lars	tr|Q5PPJ6|Q5PPJ6_RAT	Leucyl-tRNA synthetase OS=Rattus norvegicus OX=10116 GN=Lars PE=1 SV=1	TrEMBL	1	1	37.17	0.00145515	2.83709	0.00380271	2.78909	1.47979	0.984743	BDD	Sham	134192	11647.2	10926.5	10321.6	14211	7891.92	42337.1	32257.2	27276.6	36835.2	14688.6
Tph2	TPH2_RAT	Tryptophan 5-hydroxylase 2 OS=Rattus norvegicus OX=10116 GN=Tph2 PE=1 SV=1	SWISS	1	1	28.54	0.0177602	1.75055	0.0253002	2.77547	1.47273	0.74082	BDD	Sham	55586	2188.63	4124.51	2758.63	4161.72	2191.45	10774.5	2564.27	9454.55	12278.3	7739.81
Cfap97	CFA97_RAT	Cilia- and flagella-associated protein 97 OS=Rattus norvegicus OX=10116 GN=Cfap97 PE=1 SV=1	SWISS	1	1	25.4	0.0037695	2.42372	0.00682578	2.7665	1.46806	0.940228	BDD	Sham	61705	37216.4	57994.4	28967.9	29999.7	59021.2	198149	73193.7	147398	86850	84225.8
Myh9	MYH9_RAT	Myosin-9 OS=Rattus norvegicus OX=10116 GN=Myh9 PE=1 SV=3	SWISS	37	31	2424.7	8.69838e-05	4.06056	0.000442834	2.76419	1.46686	0.999991	BDD	Sham	226197	1.70681e+06	1.2487e+06	1.16109e+06	1.27837e+06	1.11509e+06	4.92896e+06	2.42592e+06	3.4625e+06	3.26522e+06	3.91249e+06
Serping1	IC1_RAT	Plasma protease C1 inhibitor OS=Rattus norvegicus OX=10116 GN=Serping1 PE=2 SV=1	SWISS	3	3	143.87	0.0158026	1.80127	0.022986	2.74225	1.45536	0.761797	BDD	Sham	55576	26661.1	28160.5	23086.6	32192.9	36860.9	181543	49311.3	70679.5	64860.2	36612.3
H6pd	tr|D4A7D7|D4A7D7_RAT	Hexose-6-phosphate dehydrogenase (Glucose 1-dehydrogenase) (Predicted), isoform CRA_b OS=Rattus norvegicus OX=10116 GN=H6pd PE=1 SV=1	TrEMBL	1	1	48.05	0.00360966	2.44253	0.00742664	2.73275	1.45035	0.943333	BDD	Sham	89783	9537.82	5851.34	8433.41	11009.4	6227.39	12482.6	28700.1	13326.3	33534	24162.1
Slain2	tr|G3V6A2|G3V6A2_RAT	SLAIN motif family, member 2 OS=Rattus norvegicus OX=10116 GN=Slain2 PE=1 SV=1	TrEMBL	1	1	32.6	0.00391276	2.40752	0.00782664	2.73124	1.44955	0.937457	BDD	Sham	65320	22909.8	4915.51	10756.7	8608.36	14142.6	29380.3	47581.3	28555.1	26555.8	35442.5
Cars	tr|G3V9K0|G3V9K0_RAT	Cysteinyl-tRNA synthetase OS=Rattus norvegicus OX=10116 GN=Cars PE=1 SV=1	TrEMBL	1	1	31.14	0.000745902	3.12732	0.00239313	2.73083	1.44934	0.995577	BDD	Sham	85540	2890.32	3541.6	3238.39	2950.04	1460.49	9786	6337.06	9794.96	6809.19	5725.14
Rcn1	tr|D3ZUB0|D3ZUB0_RAT	Reticulocalbin 1 OS=Rattus norvegicus OX=10116 GN=Rcn1 PE=1 SV=1	TrEMBL	1	1	26.84	0.00062286	3.20561	0.00211346	2.72944	1.4486	0.996976	BDD	Sham	38067	4430.96	4323.49	2607.09	2900.61	3483.46	14063.1	8718.17	11583.5	6019.32	8051.46
Msn	MOES_RAT	Moesin OS=Rattus norvegicus OX=10116 GN=Msn PE=1 SV=3	SWISS	18	14	825.34	8.41671e-06	5.07486	0.000163363	2.70801	1.43723	1	BDD	Sham	67697	274998	285362	246304	234502	234508	904586	523810	729623	639524	656993
Dpysl3	DPYL3_RAT	Dihydropyrimidinase-related protein 3 OS=Rattus norvegicus OX=10116 GN=Dpysl3 PE=1 SV=2	SWISS	3	2	123.6	0.0114389	1.94162	0.0177618	2.70153	1.43378	0.815133	BDD	Sham	61928	7445.58	11271.4	6856	5398.47	10993.2	49115.2	17728	14433.1	19240.6	12851.9
Eif5	IF5_RAT	Eukaryotic translation initiation factor 5 OS=Rattus norvegicus OX=10116 GN=Eif5 PE=1 SV=1	SWISS	2	2	84.65	7.47595e-05	4.12633	0.000414583	2.69417	1.42984	0.999995	BDD	Sham	48924	38671.1	20196.9	26061.9	31698.5	24841.1	80481.4	70906.6	61065.5	71322.3	97367.1
Tubb5	TBB5_RAT	Tubulin beta-5 chain OS=Rattus norvegicus OX=10116 GN=Tubb5 PE=1 SV=1	SWISS	17	2	995.29	0.000153718	3.81328	0.000619684	2.69078	1.42803	0.99993	BDD	Sham	49639	672073	469092	435215	580511	420585	1.87924e+06	972309	1.24956e+06	1.21699e+06	1.61732e+06
Tubb2a	TBB2A_RAT	Tubulin beta-2A chain OS=Rattus norvegicus OX=10116 GN=Tubb2a PE=1 SV=1	SWISS	17	2	974.02	0.0157066	1.80392	0.0229235	2.68847	1.42678	0.762868	BDD	Sham	49875	96954.7	39624.9	80703.5	33961.8	16905.1	219981	80541.5	114037	120922	185430
Capg	CAPG_RAT	Macrophage-capping protein OS=Rattus norvegicus OX=10116 GN=Capg PE=1 SV=1	SWISS	2	2	148.21	2.36696e-05	4.62581	0.000241342	2.67097	1.41736	1	BDD	Sham	38775	54256.6	45678.9	59824	43339.5	65300.2	184908	115893	152123	124853	139107
Mvp	MVP_RAT	Major vault protein OS=Rattus norvegicus OX=10116 GN=Mvp PE=1 SV=4	SWISS	11	11	478.06	0.000420583	3.37615	0.00130612	2.63416	1.39734	0.998775	BDD	Sham	95739	145502	213858	193434	291386	194280	726569	497130	429378	391994	690398
Eif3e	EIF3E_RAT	Eukaryotic translation initiation factor 3 subunit E OS=Rattus norvegicus OX=10116 GN=Eif3e PE=2 SV=1	SWISS	3	3	106.45	6.04844e-05	4.21836	0.000357781	2.63267	1.39653	0.999998	BDD	Sham	52187	29719.8	27734.3	18973.6	20744.8	17072.8	67204	46398.1	58727.3	59778.5	68661.9
LOC100909481	tr|A0A0G2K273|A0A0G2K273_RAT	Eukaryotic translation initiation factor 3 subunit E OS=Rattus norvegicus OX=10116 GN=LOC100909481 PE=3 SV=1	TrEMBL	3	3	106.45	6.04844e-05	4.21836	0.000450568	2.63267	1.39653	0.999998	BDD	Sham	52195	29719.8	27734.3	18973.6	20744.8	17072.8	67204	46398.1	58727.3	59778.5	68661.9
Ppp1cc	PP1G_RAT	Serine/threonine-protein phosphatase PP1-gamma catalytic subunit OS=Rattus norvegicus OX=10116 GN=Ppp1cc PE=1 SV=1	SWISS	3	1	164.62	7.3467e-05	4.13391	0.000413636	2.62762	1.39376	0.999995	BDD	Sham	36960	3482.53	5008.79	5039.14	2885.56	4128.11	11749.6	8096.55	11154.8	10415	12566.1
Eif4h	IF4H_RAT	Eukaryotic translation initiation factor 4H OS=Rattus norvegicus OX=10116 GN=Eif4h PE=1 SV=1	SWISS	1	1	61.13	1.0873e-06	5.96365	8.36985e-05	2.62729	1.39358	1	BDD	Sham	27307	33945.3	30428.2	27877.6	39891.5	29523.4	89476.8	75345.7	91607.9	79313.8	88999.3
Cnn2	tr|D3ZRX9|D3ZRX9_RAT	Calponin (Fragment) OS=Rattus norvegicus OX=10116 GN=Cnn2 PE=1 SV=3	TrEMBL	1	1	28.41	0.000824762	3.08367	0.00252133	2.62382	1.39167	0.994582	BDD	Sham	24054	15375.6	9762.01	11661.6	7649.49	7809.84	43438.3	20616.9	22853.5	23500.2	26708
Cnn3	CNN3_RAT	Calponin-3 OS=Rattus norvegicus OX=10116 GN=Cnn3 PE=1 SV=1	SWISS	1	1	28.41	0.000824762	3.08367	0.00212936	2.62382	1.39167	0.994582	BDD	Sham	36412	15375.6	9762.01	11661.6	7649.49	7809.84	43438.3	20616.9	22853.5	23500.2	26708
Rbm28	tr|A0A0G2JVD0|A0A0G2JVD0_RAT	RNA binding motif protein 28 (Predicted), isoform CRA_b OS=Rattus norvegicus OX=10116 GN=Rbm28 PE=1 SV=1	TrEMBL	1	1	26.88	0.0363778	1.43916	0.0467781	2.61021	1.38417	0.5964	BDD	Sham	78188	105135	70301.5	45560.3	50949.8	75636	413392	90456.1	152326	80383.4	170705
Rps28	RS28_RAT	40S ribosomal protein S28 OS=Rattus norvegicus OX=10116 GN=Rps28 PE=1 SV=1	SWISS	2	2	124.08	7.64509e-05	4.11662	0.000420211	2.60241	1.37985	0.999994	BDD	Sham	7836	95058	88266.1	74647.6	76579.3	53467.7	259879	195193	204623	153145	196943
Hyou1	HYOU1_RAT	Hypoxia up-regulated protein 1 OS=Rattus norvegicus OX=10116 GN=Hyou1 PE=1 SV=1	SWISS	1	1	36.55	0.00332684	2.47797	0.00620512	2.58952	1.37268	0.948858	BDD	Sham	111220	7936.09	14164.1	8021.04	15276.9	11914.9	46752.6	15739	27083.6	25880	32958
Chmp4b	tr|M0RCH6|M0RCH6_RAT	Uncharacterized protein OS=Rattus norvegicus OX=10116 GN=Chmp4b PE=1 SV=2	TrEMBL	2	1	89.04	0.00358876	2.44506	0.00740716	2.58684	1.37119	0.94374	BDD	Sham	24797	10789.4	10055	13747.8	10472.7	23866.4	29280.2	28472.8	58575.3	21924.2	40061.7
Anxa7	tr|Q6IRJ7|Q6IRJ7_RAT	Annexin OS=Rattus norvegicus OX=10116 GN=Anxa7 PE=1 SV=1	TrEMBL	2	2	107.56	0.000199331	3.70043	0.000949887	2.58033	1.36755	0.999841	BDD	Sham	49987	11736.5	10482.4	6576.36	11455.6	9917.63	37711.5	22268.5	21381.8	24420.7	23668.7
Hnrnpc	HNRPC_RAT	Heterogeneous nuclear ribonucleoprotein C OS=Rattus norvegicus OX=10116 GN=Hnrnpc PE=1 SV=2	SWISS	4	4	158	3.02859e-05	4.51876	0.000266891	2.57929	1.36697	1	BDD	Sham	32837	75892.9	52899.3	49263.9	61534.9	48115.1	190444	120002	144817	148397	138416
Fetub	FETUB_RAT	Fetuin-B OS=Rattus norvegicus OX=10116 GN=Fetub PE=2 SV=2	SWISS	1	1	37.85	0.000205688	3.68679	0.000769599	2.57222	1.36302	0.999825	BDD	Sham	41536	134553	100110	143336	89260.7	97173	267639	188801	356917	326378	312116
Itih4	tr|D3ZFC6|D3ZFC6_RAT	Inter-alpha-trypsin inhibitor heavy chain 4 OS=Rattus norvegicus OX=10116 GN=Itih4 PE=1 SV=3	TrEMBL	19	19	1088.47	0.0109817	1.95933	0.0178823	2.56886	1.36113	0.821343	BDD	Sham	103685	546854	764144	539337	593778	1.07124e+06	3.81706e+06	1.17142e+06	1.54928e+06	1.07876e+06	1.41392e+06
Copg1	COPG1_RAT;COPG2_RAT	Coatomer subunit gamma-1 OS=Rattus norvegicus OX=10116 GN=Copg1 PE=2 SV=1	SWISS	3	3	95.15	0.000115743	3.93651	0.000499223	2.56661	1.35987	0.999974	BDD	Sham	97551	20581	18129.8	16726.9	18685.8	14422.4	66368	32446	41625.9	40026	46797.5
LOC100361025	tr|A0A0G2K9I8|A0A0G2K9I8_RAT	Protein arginine methyltransferase 1-like OS=Rattus norvegicus OX=10116 GN=LOC100361025 PE=4 SV=1	TrEMBL	2	2	66.26	5.98906e-05	4.22264	0.000450568	2.55391	1.35271	0.999998	BDD	Sham	40477	32336.8	18822.4	24897.7	30113.2	25215.9	81619.7	53721.5	56598.8	69701	73907.3
Prmt1	ANM1_RAT	Protein arginine N-methyltransferase 1 OS=Rattus norvegicus OX=10116 GN=Prmt1 PE=1 SV=1	SWISS	2	2	66.26	5.98906e-05	4.22264	0.000357781	2.55391	1.35271	0.999998	BDD	Sham	40496	32336.8	18822.4	24897.7	30113.2	25215.9	81619.7	53721.5	56598.8	69701	73907.3
Cdv3	CDV3_RAT	Protein CDV3 homolog OS=Rattus norvegicus OX=10116 GN=Cdv3 PE=1 SV=1	SWISS	6	6	346.56	0.000775927	3.11018	0.00203346	2.51615	1.33122	0.995207	BDD	Sham	24296	150402	239916	151957	260341	256987	535084	458325	807399	472610	392701
Rpl36	RL36_RAT	60S ribosomal protein L36 OS=Rattus norvegicus OX=10116 GN=Rpl36 PE=1 SV=2	SWISS	1	1	56.47	5.4828e-06	5.261	0.000150836	2.50504	1.32483	1	BDD	Sham	12260	42382.8	35796.5	40279.7	47248.8	34674	108449	80383.8	94455.9	100379	118296
Picalm	PICAL_RAT	Phosphatidylinositol-binding clathrin assembly protein OS=Rattus norvegicus OX=10116 GN=Picalm PE=1 SV=1	SWISS	2	2	99.39	0.000591388	3.22813	0.00168492	2.49955	1.32167	0.9973	BDD	Sham	69242	16534	18664.6	12530.3	13095.9	16776	59487.4	24203.8	35917	36956.7	37401.8
Snx3	SNX3_RAT	Sorting nexin-3 OS=Rattus norvegicus OX=10116 GN=Snx3 PE=1 SV=1	SWISS	2	2	106.45	0.000587562	3.23095	0.00168173	2.4852	1.31336	0.997338	BDD	Sham	18751	26108.8	21746.7	12013	16441.4	16225.5	53889.4	34263.5	41536.1	39991.9	60288
Arl1	ARL1_RAT	ADP-ribosylation factor-like protein 1 OS=Rattus norvegicus OX=10116 GN=Arl1 PE=1 SV=1	SWISS	2	2	75.01	0.00074406	3.12839	0.00197495	2.48367	1.31247	0.9956	BDD	Sham	20398	17255.5	12421.9	14534.7	19088.1	11984	44888.1	22856.5	34626.8	32651.9	51957.9
Rpl18a	RL18A_RAT	60S ribosomal protein L18a OS=Rattus norvegicus OX=10116 GN=Rpl18a PE=2 SV=1	SWISS	2	2	78.61	0.000609885	3.21475	0.00172968	2.4774	1.30882	0.997111	BDD	Sham	20719	36261.3	16403.6	27769.1	26051.9	16555	72864.5	56891.8	58973.2	69081.8	47009.8
Rpl14	RL14_RAT	60S ribosomal protein L14 OS=Rattus norvegicus OX=10116 GN=Rpl14 PE=1 SV=3	SWISS	2	2	148.4	9.03059e-05	4.04428	0.000451571	2.45564	1.2961	0.999989	BDD	Sham	23324	158204	84905.1	151311	154877	123702	341146	292955	293026	369264	356251
Prpf19	PRP19_RAT	Pre-mRNA-processing factor 19 OS=Rattus norvegicus OX=10116 GN=Prpf19 PE=1 SV=2	SWISS	1	1	44.87	0.000443595	3.35301	0.00135264	2.45409	1.29519	0.998607	BDD	Sham	55204	17964.2	14437.8	9368.96	11751.2	15280.2	44027	30085	33753.3	37922.5	23060
Tomm22	TOM22_RAT	Mitochondrial import receptor subunit TOM22 homolog OS=Rattus norvegicus OX=10116 GN=Tomm22 PE=1 SV=1	SWISS	1	1	71.82	0.00427886	2.36867	0.00762707	2.43771	1.28553	0.930436	BDD	Sham	15481	4717.88	4546.99	8088.85	15441.4	3645.22	18439	17884.2	15370.5	17938.4	19198.9
Tmpo	LAP2_RAT	Lamina-associated polypeptide 2, isoform beta OS=Rattus norvegicus OX=10116 GN=Tmpo PE=1 SV=3	SWISS	2	2	131.16	0.00210446	2.67686	0.00440096	2.43111	1.28161	0.972757	BDD	Sham	50247	25239.1	17736.7	12389.1	14308.7	12365.5	57331.2	33401.9	32690.1	26113.7	49908.7
Rpl5	RL5_RAT	60S ribosomal protein L5 OS=Rattus norvegicus OX=10116 GN=Rpl5 PE=1 SV=3	SWISS	5	5	230.07	3.86234e-06	5.41315	0.000126258	2.41699	1.27321	1	BDD	Sham	34437	182773	170915	188953	191823	160451	511442	348619	403449	404273	495216
C3	CO3_RAT	Complement C3 OS=Rattus norvegicus OX=10116 GN=C3 PE=1 SV=3	SWISS	30	30	1874.64	0.000730505	3.13638	0.00195568	2.41083	1.26953	0.995763	BDD	Sham	186342	2.49977e+06	2.81542e+06	2.29101e+06	2.43782e+06	3.13381e+06	9.90684e+06	4.74133e+06	7.38915e+06	4.70599e+06	5.02625e+06
Rbbp7	RBBP7_RAT	Histone-binding protein RBBP7 OS=Rattus norvegicus OX=10116 GN=Rbbp7 PE=2 SV=1	SWISS	1	1	77.74	0.000115127	3.93882	0.000499223	2.41072	1.26946	0.999974	BDD	Sham	47790	45190.9	26317.7	29954.2	33787.9	40888.8	99525.3	69055.2	78842.5	74293.6	102906
RGD1563620	tr|D4A250|D4A250_RAT	Similar to retinoblastoma-binding protein 4 OS=Rattus norvegicus OX=10116 GN=RGD1563620 PE=4 SV=1	TrEMBL	1	1	77.74	0.000115127	3.93882	0.000658	2.41072	1.26946	0.999974	BDD	Sham	47704	45190.9	26317.7	29954.2	33787.9	40888.8	99525.3	69055.2	78842.5	74293.6	102906
Plp2	PLP2_RAT	Proteolipid protein 2 OS=Rattus norvegicus OX=10116 GN=Plp2 PE=2 SV=1	SWISS	1	1	37.73	0.00235156	2.62864	0.00478924	2.4011	1.26369	0.967984	BDD	Sham	16546	27901.7	11025.9	14496.7	13401.7	17026.2	51576.8	41328.9	47600.2	24388.1	36443.2
Pepd	PEPD_RAT	Xaa-Pro dipeptidase OS=Rattus norvegicus OX=10116 GN=Pepd PE=2 SV=1	SWISS	1	1	41.84	0.00231252	2.63591	0.004756	2.39957	1.26277	0.968742	BDD	Sham	54715	7797.25	4394.98	3759.2	6521.2	7153.96	20648	8615.95	13248.2	14234	14344.8
Hsp90aa1	HS90A_RAT	Heat shock protein HSP 90-alpha OS=Rattus norvegicus OX=10116 GN=Hsp90aa1 PE=1 SV=3	SWISS	24	14	1380.4	0.000221004	3.6556	0.000812225	2.39473	1.25987	0.999783	BDD	Sham	84762	1.15345e+06	766662	763954	1.20512e+06	866140	2.95603e+06	1.67822e+06	2.16235e+06	2.05153e+06	2.53962e+06
Vat1	VAT1_RAT	Synaptic vesicle membrane protein VAT-1 homolog OS=Rattus norvegicus OX=10116 GN=Vat1 PE=1 SV=1	SWISS	5	5	264.93	9.18096e-05	4.03711	0.000452565	2.38133	1.25177	0.999989	BDD	Sham	43091	62162.4	88422.3	61167.7	56804.4	63926.2	211863	122079	148979	142392	166438
Dock4	tr|M0R6K4|M0R6K4_RAT	Dedicator of cytokinesis 4 OS=Rattus norvegicus OX=10116 GN=Dock4 PE=1 SV=2	TrEMBL	1	1	30.81	0.0444951	1.35169	0.0549492	2.37874	1.2502	0.552485	BDD	Sham	220887	6331.02	3650.46	4425.1	3566.89	2120.18	16197.5	8065.75	12412	3104.51	8017.83
Mtpn	MTPN_RAT	Myotrophin OS=Rattus norvegicus OX=10116 GN=Mtpn PE=1 SV=2	SWISS	1	1	59.27	5.32273e-05	4.27387	0.000338603	2.35861	1.23794	0.999999	BDD	Sham	12853	80508.2	71913	62917.2	82019.3	66723.1	194828	154974	215362	123903	169657
Rpl10	RL10_RAT	60S ribosomal protein L10 OS=Rattus norvegicus OX=10116 GN=Rpl10 PE=1 SV=3	SWISS	2	2	79.69	7.98669e-05	4.09763	0.000435136	2.35805	1.23759	0.999993	BDD	Sham	24588	142944	84399.6	106605	107306	99946.4	310398	193877	240913	246911	284079
Rpl23	RL23_RAT	60S ribosomal protein L23 OS=Rattus norvegicus OX=10116 GN=Rpl23 PE=2 SV=1	SWISS	2	2	155.49	2.36125e-05	4.62686	0.000241342	2.35715	1.23704	1	BDD	Sham	14856	146528	182778	164782	208507	178470	449609	314649	415270	392891	504381
Hnrnpul2	tr|D4ABT8|D4ABT8_RAT	Heterogeneous nuclear ribonucleoprotein U-like 2 OS=Rattus norvegicus OX=10116 GN=Hnrnpul2 PE=1 SV=1	TrEMBL	1	1	59.01	0.0149651	1.82492	0.0230512	2.34961	1.23242	0.771282	BDD	Sham	84807	50370.8	8744.62	33052.1	40371.9	16862.7	70454.3	69307.1	52386.2	75817.5	83071.9
Gnai2	GNAI2_RAT;GNAI1_RAT;GNA12_RAT	Guanine nucleotide-binding protein G(i) subunit alpha-2 OS=Rattus norvegicus OX=10116 GN=Gnai2 PE=1 SV=3	SWISS	3	2	137.41	2.82166e-05	4.5495	0.000261814	2.34522	1.22973	1	BDD	Sham	40473	29864.3	37202.1	25870.9	35161.5	33801.8	92415.7	58135.3	80729.4	72391.9	76020.8
Trim54	TRI54_RAT;TRI55_RAT	Tripartite motif-containing protein 54 OS=Rattus norvegicus OX=10116 GN=Trim54 PE=2 SV=1	SWISS	2	2	116.54	0.000617051	3.20968	0.00173417	2.33934	1.2261	0.997037	BDD	Sham	41004	62713.8	30995.3	51601.6	48969.6	60081.5	112152	142511	90374.8	101287	148715
Afg1l	AFG1L_RAT	AFG1-like ATPase OS=Rattus norvegicus OX=10116 GN=Afg1l PE=2 SV=1	SWISS	1	1	27.99	0.0162939	1.78797	0.0235353	2.33644	1.22431	0.756381	BDD	Sham	54468	1339.79	2413.19	3382.86	7845.56	2794.94	13459.5	8719.07	6274.22	6117.41	6963.13
Sec22b	SC22B_RAT	Vesicle-trafficking protein SEC22b OS=Rattus norvegicus OX=10116 GN=Sec22b PE=1 SV=3	SWISS	3	2	143.37	0.0335218	1.47467	0.0432858	2.32688	1.21839	0.613933	BDD	Sham	24725	10601.1	14440.1	3094.55	25300.6	12987.4	44698.1	16173.9	27507.4	31816.2	34364.2
Pfn1	PROF1_RAT	Profilin-1 OS=Rattus norvegicus OX=10116 GN=Pfn1 PE=1 SV=2	SWISS	7	7	484.76	1.19021e-05	4.92438	0.000205344	2.325	1.21723	1	BDD	Sham	14948	1.92363e+06	1.69235e+06	1.73781e+06	1.98193e+06	2.25564e+06	5.0105e+06	3.496e+06	4.14425e+06	4.44498e+06	5.20421e+06
Anp32e	AN32E_RAT	Acidic leucine-rich nuclear phosphoprotein 32 family member E OS=Rattus norvegicus OX=10116 GN=Anp32e PE=2 SV=1	SWISS	1	1	32.13	0.000685655	3.16389	0.00186781	2.32477	1.21709	0.996287	BDD	Sham	29400	20701.4	13364.8	13007.6	15472.5	10367.8	27451.4	49227.2	33135.1	26686.3	33008.7
Erp29	ERP29_RAT	Endoplasmic reticulum resident protein 29 OS=Rattus norvegicus OX=10116 GN=Erp29 PE=1 SV=2	SWISS	2	2	71.11	0.00184725	2.73348	0.00398378	2.32255	1.21571	0.97763	BDD	Sham	28557	37612.6	39669.2	24761.7	36275.6	35090.3	135974	58265.3	81115.6	66479.8	60917.9
Vim	VIME_RAT;PERI_RAT	Vimentin OS=Rattus norvegicus OX=10116 GN=Vim PE=1 SV=2	SWISS	30	24	1650.11	0.000187223	3.72764	0.00070905	2.31696	1.21224	0.999869	BDD	Sham	53700	4.96536e+06	4.05243e+06	3.72461e+06	3.52364e+06	4.25359e+06	1.26809e+07	6.49395e+06	9.71458e+06	8.33044e+06	1.03234e+07
LOC100911422	tr|A0A0G2K0V8|A0A0G2K0V8_RAT	Nuclear distribution protein C homolog OS=Rattus norvegicus OX=10116 GN=LOC100911422 PE=3 SV=1	TrEMBL	3	3	157.6	0.000102288	3.99018	0.000628715	2.31538	1.21125	0.999983	BDD	Sham	32381	27724.4	29797.2	22312.3	26616.7	19442	73103.8	45323.7	59167	48935.6	64959
Nudc	NUDC_RAT	Nuclear migration protein nudC OS=Rattus norvegicus OX=10116 GN=Nudc PE=1 SV=1	SWISS	3	3	157.6	0.000102288	3.99018	0.00047455	2.31538	1.21125	0.999983	BDD	Sham	38388	27724.4	29797.2	22312.3	26616.7	19442	73103.8	45323.7	59167	48935.6	64959
A1i3	A1I3_RAT;A2MG_RAT	Alpha-1-inhibitor 3 OS=Rattus norvegicus OX=10116 GN=A1i3 PE=1 SV=1	SWISS	28	7	1825.4	4.343e-05	4.36221	0.000299716	2.31061	1.20827	1	BDD	Sham	163670	626448	739146	673830	591632	793568	1.78034e+06	1.66487e+06	1.93703e+06	1.24467e+06	1.28605e+06
LOC297568	tr|A0A0G2K926|A0A0G2K926_RAT	Murinoglobulin-1 OS=Rattus norvegicus OX=10116 GN=LOC297568 PE=1 SV=1	TrEMBL	26	7	1764.92	4.343e-05	4.36221	0.000375288	2.31061	1.20827	1	BDD	Sham	163618	626448	739146	673830	591632	793568	1.78034e+06	1.66487e+06	1.93703e+06	1.24467e+06	1.28605e+06
Eif3f	tr|D4AC36|D4AC36_RAT	Eukaryotic translation initiation factor 3 subunit F OS=Rattus norvegicus OX=10116 GN=Eif3f PE=1 SV=3	TrEMBL	3	3	133.12	0.000650177	3.18697	0.00217203	2.29782	1.20027	0.996683	BDD	Sham	37973	43012.7	24547.5	28766	39915.6	23821.9	90825.8	71629.8	77023.2	77772.7	50546.4
Hnrnpa3	ROA3_RAT	Heterogeneous nuclear ribonucleoprotein A3 OS=Rattus norvegicus OX=10116 GN=Hnrnpa3 PE=1 SV=1	SWISS	5	5	469.18	1.88847e-05	4.72389	0.000241342	2.29756	1.20011	1	BDD	Sham	39628	463645	303643	399260	392862	364046	969301	694885	870973	905267	978838
Nono	NONO_RAT	Non-POU domain-containing octamer-binding protein OS=Rattus norvegicus OX=10116 GN=Nono PE=1 SV=3	SWISS	2	2	98.12	0.000222318	3.65303	0.000812248	2.27571	1.18632	0.999779	BDD	Sham	54891	36449.2	32545.4	28362.5	29361.2	22747.5	89582.5	52161.4	70353.1	74033.5	54010.3
Rpl7a	RL7A_RAT	60S ribosomal protein L7a OS=Rattus norvegicus OX=10116 GN=Rpl7a PE=1 SV=2	SWISS	6	6	352.07	2.26985e-05	4.644	0.000241342	2.27337	1.18483	1	BDD	Sham	29977	581128	460605	471293	526794	448714	1.34118e+06	848050	1.14989e+06	1.06377e+06	1.25447e+06
Cfb	tr|A0A0U1RRP9|A0A0U1RRP9_RAT	C3/C5 convertase OS=Rattus norvegicus OX=10116 GN=Cfb PE=1 SV=1	TrEMBL	4	4	173.2	0.00850201	2.07048	0.0143492	2.26379	1.17874	0.857511	BDD	Sham	123893	52639.1	58014.4	44734.1	35108.5	51768.2	198584	76826.4	125496	75005.7	72523.1
Rpl21	RL21_RAT	60S ribosomal protein L21 OS=Rattus norvegicus OX=10116 GN=Rpl21 PE=1 SV=3	SWISS	1	1	96.74	4.12156e-05	4.38494	0.000290899	2.26141	1.17722	1	BDD	Sham	18454	98464.7	65229.3	74857.8	85733.1	85623.5	197213	140616	177213	214464	197463
Tra2b	TRA2B_RAT	Transformer-2 protein homolog beta OS=Rattus norvegicus OX=10116 GN=Tra2b PE=1 SV=1	SWISS	1	1	39.61	0.000331359	3.4797	0.00109787	2.26118	1.17707	0.99933	BDD	Sham	33646	10543.4	9217.94	7547.49	5452.24	6198.15	22015.2	14578.3	16168.9	18244.9	17086.2
A1m	A1M_RAT	Alpha-1-macroglobulin OS=Rattus norvegicus OX=10116 GN=A1m PE=1 SV=1	SWISS	27	27	1520.72	0.00295713	2.52913	0.00558261	2.25186	1.17112	0.956117	BDD	Sham	167019	2.68856e+06	2.34475e+06	1.96046e+06	2.24403e+06	3.16257e+06	9.95152e+06	4.64746e+06	4.88281e+06	4.07301e+06	4.36913e+06
Hnrnpu	HNRPU_RAT	Heterogeneous nuclear ribonucleoprotein U OS=Rattus norvegicus OX=10116 GN=Hnrnpu PE=1 SV=1	SWISS	4	4	237.13	3.85793e-05	4.41365	0.000286397	2.24753	1.16834	1	BDD	Sham	87678	278610	206534	187885	233631	240013	587844	393660	480443	552646	562596
Psmd11	PSD11_RAT	26S proteasome non-ATPase regulatory subunit 11 OS=Rattus norvegicus OX=10116 GN=Psmd11 PE=1 SV=2	SWISS	3	3	106.74	5.68784e-05	4.24505	0.000355572	2.23871	1.16267	0.999998	BDD	Sham	47434	62376.7	37557.2	38378.6	37315.1	35372.7	100977	96244.5	92083.2	87068.6	95995
Tpp2	TPP2_RAT	Tripeptidyl-peptidase 2 OS=Rattus norvegicus OX=10116 GN=Tpp2 PE=2 SV=3	SWISS	2	2	76.39	2.26555e-05	4.64483	0.000241342	2.23034	1.15726	1	BDD	Sham	138206	23672.3	31904.5	23392.7	29664.3	33750.9	72093.5	54065	58954.2	69175.5	63277.8
Septin2	SEPT2_RAT	Septin-2 OS=Rattus norvegicus OX=10116 GN=Septin2 PE=1 SV=1	SWISS	5	5	230.11	0.0020058	2.69771	0.00426647	2.22949	1.15671	0.97464	BDD	Sham	41566	81540.5	82767.8	47982.2	100267	59126.4	208323	125835	120078	160431	213998
Pdia6	PDIA6_RAT	Protein disulfide-isomerase A6 OS=Rattus norvegicus OX=10116 GN=Pdia6 PE=1 SV=2	SWISS	6	6	345.09	0.000620676	3.20714	0.0017365	2.22452	1.1535	0.996999	BDD	Sham	48143	318821	244336	227598	265463	300255	927454	427481	555918	522607	584046
Atp1b3	AT1B3_RAT	Sodium/potassium-transporting ATPase subunit beta-3 OS=Rattus norvegicus OX=10116 GN=Atp1b3 PE=2 SV=1	SWISS	1	1	39.32	0.000241094	3.61781	0.000870606	2.22252	1.15219	0.999721	BDD	Sham	31809	25517.6	23702.9	20421.4	21758.2	25687.1	72764.4	39388.1	51853.9	39719.9	56502
Csde1	CSDE1_RAT	Cold shock domain-containing protein E1 OS=Rattus norvegicus OX=10116 GN=Csde1 PE=2 SV=1	SWISS	1	1	38.49	3.62577e-05	4.4406	0.000284414	2.22111	1.15128	1	BDD	Sham	88839	10926.7	13176.7	11222.6	14821.5	16871.8	34744.2	31953.3	29145.2	25958.2	27056.8
Set	SET_RAT;FUC3_RAT	Protein SET OS=Rattus norvegicus OX=10116 GN=Set PE=2 SV=2	SWISS	5	4	233.53	9.15535e-08	7.03833	2.8432e-05	2.21526	1.14748	1	BDD	Sham	33386	328756	315946	304748	303164	329930	749209	719180	761914	658389	617053
Eif3a	EIF3A_RAT	Eukaryotic translation initiation factor 3 subunit A OS=Rattus norvegicus OX=10116 GN=Eif3a PE=2 SV=2	SWISS	7	6	312.11	0.00428569	2.36798	0.00762707	2.20868	1.14318	0.930306	BDD	Sham	163097	83856.1	43105.5	54996.3	59311.9	44342	185881	116123	155967	90458.6	82394.9
Elavl1	ELAV1_RAT	ELAV-like protein 1 OS=Rattus norvegicus OX=10116 GN=Elavl1 PE=1 SV=1	SWISS	2	2	75.26	8.17748e-05	4.08738	0.000437523	2.203	1.13947	0.999993	BDD	Sham	36146	25011.4	23008.1	21302.2	20070.2	18114.7	60416.9	37225.7	49614.9	50947.8	38631.8
Tsg101	TS101_RAT	Tumor susceptibility gene 101 protein OS=Rattus norvegicus OX=10116 GN=Tsg101 PE=1 SV=1	SWISS	2	2	61.92	0.00554585	2.25603	0.00946302	2.20127	1.13834	0.906948	BDD	Sham	44050	5272.93	2409.05	1705.86	4152.35	3566.57	7315.86	6850.46	5703.15	7211.23	10575.9
Rpl8	RL8_RAT	60S ribosomal protein L8 OS=Rattus norvegicus OX=10116 GN=Rpl8 PE=2 SV=2	SWISS	3	3	173.87	1.74146e-05	4.75909	0.000241342	2.18703	1.12897	1	BDD	Sham	28007	236692	204086	185164	211418	169342	513091	348377	441810	429255	469151
Rpl13a	RL13A_RAT	60S ribosomal protein L13a OS=Rattus norvegicus OX=10116 GN=Rpl13a PE=1 SV=2	SWISS	1	1	67.57	3.79721e-05	4.42054	0.000286397	2.18689	1.12888	1	BDD	Sham	23461	83409.6	60581.6	61233.4	70952.1	70650.1	173494	119655	143457	140841	181024
Csrp3	CSRP3_RAT	Cysteine and glycine-rich protein 3 OS=Rattus norvegicus OX=10116 GN=Csrp3 PE=1 SV=1	SWISS	3	3	214.8	0.0318258	1.49722	0.0414404	2.17181	1.1189	0.624958	BDD	Sham	20789	3.19668e+06	398766	1.13993e+06	734058	2.56221e+06	3.16269e+06	4.33142e+06	4.09551e+06	2.62251e+06	3.23105e+06
Pdia3	PDIA3_RAT	Protein disulfide-isomerase A3 OS=Rattus norvegicus OX=10116 GN=Pdia3 PE=1 SV=2	SWISS	14	14	746.02	0.000358429	3.4456	0.00117169	2.16855	1.11673	0.999179	BDD	Sham	56588	1.17014e+06	947080	902763	1.00753e+06	961839	3.10107e+06	1.47663e+06	2.00328e+06	2.0242e+06	2.21445e+06
Ces1c	EST1C_RAT	Carboxylesterase 1C OS=Rattus norvegicus OX=10116 GN=Ces1c PE=1 SV=3	SWISS	3	2	159.16	0.00640308	2.19361	0.0106835	2.16735	1.11594	0.89184	BDD	Sham	60136	38230.3	41260.7	42825.2	25423.8	48591.1	116842	55237.1	106645	94794	52001.5
Flii	tr|Q5RKI5|Q5RKI5_RAT	FLII, actin-remodeling protein OS=Rattus norvegicus OX=10116 GN=Flii PE=1 SV=1	TrEMBL	1	1	40.73	0.00418155	2.37866	0.0081874	2.16215	1.11247	0.932293	BDD	Sham	144766	3241.79	3861	3601.15	4053.73	1975.8	9898.06	4509.86	7217.35	8798.02	5757.06
Rpl35	RL35_RAT	60S ribosomal protein L35 OS=Rattus norvegicus OX=10116 GN=Rpl35 PE=1 SV=3	SWISS	1	1	51.81	1.10444e-05	4.95686	0.000195991	2.16112	1.11178	1	BDD	Sham	14544	115550	121873	102357	119821	98504.9	288136	191112	235578	237543	253764
Nexn	NEXN_RAT	Nexilin OS=Rattus norvegicus OX=10116 GN=Nexn PE=1 SV=1	SWISS	7	6	314.39	3.29114e-05	4.48265	0.000274552	2.15587	1.10827	1	BDD	Sham	78345	134275	115846	122784	125840	95488.6	288048	229292	314091	223073	226585
Ap2a2	AP2A2_RAT	AP-2 complex subunit alpha-2 OS=Rattus norvegicus OX=10116 GN=Ap2a2 PE=1 SV=3	SWISS	5	5	237.26	0.00164605	2.78356	0.0036644	2.14994	1.1043	0.98134	BDD	Sham	103979	42675	33027.1	40648.8	42887.7	28585	117411	49376.4	77029.6	79551.8	80440.4
Snrpd2	tr|B5DES0|B5DES0_RAT	Small nuclear ribonucleoprotein Sm D2 OS=Rattus norvegicus OX=10116 GN=Snrpd2 PE=1 SV=1	TrEMBL	2	2	66.95	0.00536057	2.27079	0.00998316	2.14427	1.10048	0.910298	BDD	Sham	13518	21980.7	12961.6	17448.6	20264.1	15041.8	39588.6	23813.6	27724.7	34772	62146.2
Tuba1a	TBA1A_RAT;TBA3_RAT	Tubulin alpha-1A chain OS=Rattus norvegicus OX=10116 GN=Tuba1a PE=1 SV=1	SWISS	16	1	1203.36	0.0119329	1.92325	0.0183001	2.14101	1.09829	0.808569	BDD	Sham	50104	88500.9	76242.6	65409	65831.2	39219.7	227658	93324.2	92252.4	124739	179699
Dab2	DAB2_RAT	Disabled homolog 2 OS=Rattus norvegicus OX=10116 GN=Dab2 PE=1 SV=1	SWISS	1	1	52	0.00234179	2.63045	0.00478924	2.14036	1.09785	0.968174	BDD	Sham	82326	19776.8	19397	21488.9	20604.2	17845.2	60034.4	24986.4	44197.5	31683.6	51233.4
Rps14	RS14_RAT	40S ribosomal protein S14 OS=Rattus norvegicus OX=10116 GN=Rps14 PE=2 SV=3	SWISS	3	3	214.56	2.34546e-05	4.62977	0.000241342	2.1399	1.09754	1	BDD	Sham	16249	359804	342957	315759	348754	280362	831109	566056	683874	629948	814787
Rps10	RS10_RAT	40S ribosomal protein S10 OS=Rattus norvegicus OX=10116 GN=Rps10 PE=2 SV=1	SWISS	3	3	115.83	5.34261e-05	4.27225	0.000338603	2.13601	1.09492	0.999999	BDD	Sham	18904	229017	139467	197707	191727	170994	418394	359347	335847	435976	434605
Rps10l1	tr|F1LT36|F1LT36_RAT;tr|A0A0H2UI18|A0A0H2UI18_RAT;tr|D3ZH53|D3ZH53_RAT;tr|D3ZCN9|D3ZCN9_RAT	Ribosomal protein S10-like 1 OS=Rattus norvegicus OX=10116 GN=Rps10l1 PE=3 SV=2	TrEMBL	3	3	115.83	5.34261e-05	4.27225	0.000437476	2.13601	1.09492	0.999999	BDD	Sham	18881	229017	139467	197707	191727	170994	418394	359347	335847	435976	434605
Plg	PLMN_RAT	Plasminogen OS=Rattus norvegicus OX=10116 GN=Plg PE=2 SV=2	SWISS	2	2	86.44	0.00183856	2.73552	0.00397886	2.13474	1.09406	0.977792	BDD	Sham	90477	102182	73206.3	73974.5	64899.2	80057.8	234371	127672	221901	128042	129784
Rpl6	RL6_RAT	60S ribosomal protein L6 OS=Rattus norvegicus OX=10116 GN=Rpl6 PE=1 SV=5	SWISS	6	6	437.69	3.66335e-05	4.43612	0.000284414	2.13421	1.0937	1	BDD	Sham	33541	548915	352808	455487	467514	505345	1.10587e+06	813837	938655	1.0452e+06	1.0693e+06
LOC103690888	tr|D3Z9F6|D3Z9F6_RAT	Ribosomal protein OS=Rattus norvegicus OX=10116 GN=LOC103690888 PE=3 SV=1	TrEMBL	1	1	34.15	7.32675e-05	4.13509	0.000527601	2.12927	1.09036	0.999995	BDD	Sham	24700	72387.7	66893.3	61237.1	52697	52453.9	163393	100104	127635	125730	133991
Esyt1	ESYT1_RAT	Extended synaptotagmin-1 OS=Rattus norvegicus OX=10116 GN=Esyt1 PE=1 SV=1	SWISS	2	2	108.08	0.00378865	2.42152	0.00684052	2.12495	1.08743	0.939857	BDD	Sham	121084	36400.7	17163.3	23400.1	32333.9	34491.3	89300.2	42550.1	50483	61134	62077.3
Rpn2	RPN2_RAT	Dolichyl-diphosphooligosaccharide--protein glycosyltransferase subunit 2 OS=Rattus norvegicus OX=10116 GN=Rpn2 PE=2 SV=2	SWISS	4	4	157.92	0.000549912	3.25971	0.00159603	2.12438	1.08704	0.997704	BDD	Sham	69035	54168.3	67729.5	55493.9	69571.2	70549.2	175834	90852.1	115858	129097	162875
Tagln3	tr|A0A0G2K6I5|A0A0G2K6I5_RAT	Transgelin OS=Rattus norvegicus OX=10116 GN=Tagln3 PE=1 SV=1	TrEMBL	1	1	41.63	0.000897031	3.04719	0.00269147	2.12315	1.0862	0.99361	BDD	Sham	24696	22989.3	26618.4	17553.6	16661.4	20796.8	54291.8	29066.1	50569.1	38193.1	50002.4
Rpl35a	RL35A_RAT	60S ribosomal protein L35a OS=Rattus norvegicus OX=10116 GN=Rpl35a PE=3 SV=1	SWISS	1	1	28.46	0.0015998	2.79593	0.00360017	2.11393	1.07993	0.982176	BDD	Sham	12546	46075.7	29378.4	23771.5	24709.7	19647.8	72144.4	47655.9	65375.2	50384.2	67965.5
Rps5	RS5_RAT	40S ribosomal protein S5 OS=Rattus norvegicus OX=10116 GN=Rps5 PE=1 SV=3	SWISS	2	2	93.64	5.79263e-05	4.23712	0.000355572	2.10698	1.07518	0.999998	BDD	Sham	22864	82445.5	73410	65008.9	68090.8	61239.7	174412	111746	145266	136363	170068
Caprin1	CAPR1_RAT	Caprin-1 OS=Rattus norvegicus OX=10116 GN=Caprin1 PE=1 SV=2	SWISS	1	1	35.69	0.00147693	2.83064	0.00342286	2.1033	1.07265	0.984362	BDD	Sham	78073	10555.5	18363.1	24209.4	22150.2	15675.8	44599.4	29098.8	41239	38431.7	37934.3
Rpl27	RL27_RAT	60S ribosomal protein L27 OS=Rattus norvegicus OX=10116 GN=Rpl27 PE=2 SV=2	SWISS	3	3	115.66	3.36834e-05	4.47258	0.000274552	2.10018	1.07051	1	BDD	Sham	15788	255137	164169	180806	208363	172868	463321	372692	371735	436829	416416
Plaa	PLAP_RAT	Phospholipase A-2-activating protein OS=Rattus norvegicus OX=10116 GN=Plaa PE=1 SV=3	SWISS	3	3	133.17	0.0081955	2.08642	0.0131872	2.0988	1.06957	0.862298	BDD	Sham	87028	29025.8	24993.8	20975.9	27971.4	34911.6	53762.6	32048.7	50788.6	54138.7	98641.3
Pgm2	tr|F7FLB2|F7FLB2_RAT	Pgm2 protein OS=Rattus norvegicus OX=10116 GN=Pgm2 PE=1 SV=2	TrEMBL	1	1	36.23	0.000349199	3.45693	0.00141446	2.096	1.06764	0.999232	BDD	Sham	69015	4343.29	6788.53	6536.52	5595.94	4105.33	15022.2	10964.8	10885.4	10714.7	9779.5
Gc	VTDB_RAT	Vitamin D-binding protein OS=Rattus norvegicus OX=10116 GN=Gc PE=1 SV=3	SWISS	4	4	173.02	0.00815825	2.0884	0.0131872	2.0924	1.06516	0.862885	BDD	Sham	53509	113303	200940	174215	144679	211659	522069	238068	474017	243650	289851
Rpl18	RL18_RAT	60S ribosomal protein L18 OS=Rattus norvegicus OX=10116 GN=Rpl18 PE=1 SV=2	SWISS	5	5	308.06	3.86135e-05	4.41326	0.000286397	2.08019	1.05671	1	BDD	Sham	21645	729614	558107	628247	684610	559737	1.50014e+06	1.01728e+06	1.30323e+06	1.25102e+06	1.50237e+06
Rpl15	RL15_RAT	60S ribosomal protein L15 OS=Rattus norvegicus OX=10116 GN=Rpl15 PE=1 SV=2	SWISS	6	6	271.25	4.71577e-06	5.32645	0.000142258	2.07987	1.05649	1	BDD	Sham	24131	244614	202765	193313	223342	189274	504369	373776	434717	430391	447491
Flna	tr|C0JPT7|C0JPT7_RAT	Filamin A OS=Rattus norvegicus OX=10116 GN=Flna PE=1 SV=1	TrEMBL	28	22	1658.26	0.00653004	2.18508	0.0114407	2.0766	1.05423	0.889657	BDD	Sham	280320	995750	671813	531868	845798	626894	2.3031e+06	859168	1.60083e+06	1.34737e+06	1.51507e+06
Pdk4	PDK4_RAT	[Pyruvate dehydrogenase (acetyl-transferring)] kinase isozyme 4, mitochondrial OS=Rattus norvegicus OX=10116 GN=Pdk4 PE=1 SV=1	SWISS	6	6	292.04	0.000281623	3.55033	0.000975018	2.06846	1.04856	0.999567	BDD	Sham	46649	535981	476226	533309	576700	566436	973425	1.03615e+06	780526	1.41447e+06	1.35679e+06
Eif3b	EIF3B_RAT	Eukaryotic translation initiation factor 3 subunit B OS=Rattus norvegicus OX=10116 GN=Eif3b PE=1 SV=1	SWISS	1	1	55.61	4.01531e-05	4.39628	0.000287239	2.06541	1.04643	1	BDD	Sham	90854	41228.1	36391.1	43139.8	46933.5	37062	91080	67862.5	73771.7	86948.3	103239
Paics	PUR6_RAT	Multifunctional protein ADE2 OS=Rattus norvegicus OX=10116 GN=Paics PE=1 SV=3	SWISS	2	1	152.53	0.00242583	2.61514	0.00487601	2.06479	1.04599	0.966538	BDD	Sham	47066	30386.1	17228.2	30526.6	32566	36308.5	58896	54931.3	43236	62953.5	83538.6
Cp	CERU_RAT	Ceruloplasmin OS=Rattus norvegicus OX=10116 GN=Cp PE=1 SV=3	SWISS	13	13	621.88	0.00745632	2.12748	0.0121234	2.05806	1.04129	0.874154	BDD	Sham	120764	505289	482082	383248	385236	642565	1.73576e+06	723820	965503	718210	792807
rCG_34378	tr|A0A0U1RVI9|A0A0U1RVI9_RAT;tr|A0A0G2KB28|A0A0G2KB28_RAT;tr|D3ZAS1|D3ZAS1_RAT;tr|D3ZIY7|D3ZIY7_RAT;tr|D3ZT78|D3ZT78_RAT;tr|E9PT76|E9PT76_RAT;tr|D3ZQW7|D3ZQW7_RAT;tr|O55213|O55213_RAT;tr|A0A0G2K8H4|A0A0G2K8H4_RAT	40S ribosomal protein S2 OS=Rattus norvegicus OX=10116 GN=rCG_34378 PE=3 SV=1	TrEMBL	6	6	291.22	3.40371e-05	4.46805	0.00033423	2.05541	1.03943	1	BDD	Sham	28571	589423	446453	469389	532691	468469	1.13458e+06	800523	978705	1.04182e+06	1.1961e+06
Rps2	RS2_RAT	40S ribosomal protein S2 OS=Rattus norvegicus OX=10116 GN=Rps2 PE=1 SV=1	SWISS	6	6	291.22	3.40371e-05	4.46805	0.000274552	2.05541	1.03943	1	BDD	Sham	31212	589423	446453	469389	532691	468469	1.13458e+06	800523	978705	1.04182e+06	1.1961e+06
Wars	tr|A0A0G2K673|A0A0G2K673_RAT;tr|F8WFH8|F8WFH8_RAT	Tryptophanyl-tRNA synthetase OS=Rattus norvegicus OX=10116 GN=Wars PE=1 SV=1	TrEMBL	2	2	83.74	0.0466787	1.33088	0.0575135	2.05225	1.03721	0.541925	BDD	Sham	42853	20519.9	18515.5	25131.6	28286.7	3626.1	50706.3	31625.1	38800.1	34369.5	41679.2
Wars1	SYWC_RAT	Tryptophan--tRNA ligase, cytoplasmic OS=Rattus norvegicus OX=10116 GN=Wars1 PE=1 SV=2	SWISS	2	2	83.74	0.0466787	1.33088	0.0568476	2.05225	1.03721	0.541925	BDD	Sham	54109	20519.9	18515.5	25131.6	28286.7	3626.1	50706.3	31625.1	38800.1	34369.5	41679.2
Rpl12	RL12_RAT	60S ribosomal protein L12 OS=Rattus norvegicus OX=10116 GN=Rpl12 PE=2 SV=1	SWISS	2	2	132.02	0.000114152	3.94252	0.000499223	2.05036	1.03588	0.999975	BDD	Sham	17835	292853	219907	228463	240712	181039	595486	388000	462688	471680	466659
Prkcsh	tr|B1WC34|B1WC34_RAT	Glucosidase 2 subunit beta OS=Rattus norvegicus OX=10116 GN=Prkcsh PE=1 SV=1	TrEMBL	1	1	48.42	0.00162406	2.7894	0.00406386	2.04955	1.03531	0.981739	BDD	Sham	59181	18786.7	18368.3	12061.3	15367.3	12883	47342.9	22627.2	31583.5	27768.6	29449.8
Rps20	RS20_RAT	40S ribosomal protein S20 OS=Rattus norvegicus OX=10116 GN=Rps20 PE=3 SV=1	SWISS	1	1	126.59	7.43266e-06	5.12886	0.000154032	2.0494	1.0352	1	BDD	Sham	13364	173309	156577	143152	165603	144187	386745	270112	317500	299550	330423
Rpl19	RL19_RAT	60S ribosomal protein L19 OS=Rattus norvegicus OX=10116 GN=Rpl19 PE=1 SV=1	SWISS	2	2	146.87	0.000108703	3.96376	0.000489245	2.04639	1.03308	0.999979	BDD	Sham	23451	220388	196378	179471	199138	128508	418657	317274	390159	380469	384066
Cox17	tr|Q76MV3|Q76MV3_RAT	Cytochrome C oxidase assembly protein COX17 OS=Rattus norvegicus OX=10116 GN=Cox17 PE=1 SV=1	TrEMBL	1	1	80	0.0209326	1.67918	0.0302144	2.04432	1.03162	0.709913	BDD	Sham	6779	11088	24885.4	24084.5	23088.9	21185.5	31193.9	56018	66250.1	24393.1	35433.7
Ralgapa2	RGPA2_RAT	Ral GTPase-activating protein subunit alpha-2 OS=Rattus norvegicus OX=10116 GN=Ralgapa2 PE=1 SV=1	SWISS	1	1	26.25	0.000401024	3.39683	0.00125164	2.04318	1.03081	0.998911	BDD	Sham	210200	62643.5	59760.9	50018.2	41731.2	52621.6	151506	91301.5	115986	92621	93654.4
Ybx1	YBOX1_RAT	Y-box-binding protein 1 OS=Rattus norvegicus OX=10116 GN=Ybx1 PE=2 SV=3	SWISS	5	3	301.8	0.00112615	2.9484	0.00269479	2.04109	1.02934	0.99022	BDD	Sham	35709	83586.2	46190.5	75828.7	86501.3	70819.9	191972	142420	144498	108033	153845
Rps24	RS24_RAT	40S ribosomal protein S24 OS=Rattus norvegicus OX=10116 GN=Rps24 PE=2 SV=1	SWISS	2	2	107.7	0.000697795	3.15627	0.00189258	2.03989	1.02849	0.996148	BDD	Sham	15413	202814	90883.4	123944	126657	127318	286076	247138	233630	295126	308056
G3bp1	tr|D3ZYS7|D3ZYS7_RAT;tr|F1M2M6|F1M2M6_RAT	G3BP stress granule assembly factor 1 OS=Rattus norvegicus OX=10116 GN=G3bp1 PE=1 SV=1	TrEMBL	5	5	211.89	0.00182275	2.73927	0.00445778	2.03454	1.0247	0.978087	BDD	Sham	51755	110791	64185.4	78097.4	78164.4	90047	170039	152044	111201	191412	232426
Rps15a	RS15A_RAT	40S ribosomal protein S15a OS=Rattus norvegicus OX=10116 GN=Rps15a PE=1 SV=2	SWISS	3	3	102.74	7.68794e-06	5.11419	0.000154032	2.03256	1.0233	1	BDD	Sham	14830	178061	158904	149645	165319	147768	391983	269130	314778	334554	314983
Psmc2	PRS7_RAT	26S proteasome regulatory subunit 7 OS=Rattus norvegicus OX=10116 GN=Psmc2 PE=1 SV=3	SWISS	5	5	306.38	2.12384e-05	4.67288	0.000241342	2.02862	1.0205	1	BDD	Sham	48544	194467	136852	139585	179262	132847	327008	309720	316876	297234	337605
Eif3c	EIF3C_RAT	Eukaryotic translation initiation factor 3 subunit C OS=Rattus norvegicus OX=10116 GN=Eif3c PE=1 SV=1	SWISS	3	2	133.1	8.79049e-05	4.05599	0.000443885	2.02785	1.01995	0.99999	BDD	Sham	105369	26645.4	26972.4	26022.2	31713.4	23690.3	69485.4	44629.7	48401.8	62156.4	49175.5
Rpl9	RL9_RAT	60S ribosomal protein L9 OS=Rattus norvegicus OX=10116 GN=Rpl9 PE=1 SV=1	SWISS	4	4	224.91	0.000560044	3.25178	0.00161788	2.02678	1.01919	0.997608	BDD	Sham	21880	399995	330265	267684	377189	313547	790667	519722	594147	601698	916343
Cacnb2	CACB2_RAT	Voltage-dependent L-type calcium channel subunit beta-2 OS=Rattus norvegicus OX=10116 GN=Cacnb2 PE=1 SV=2	SWISS	4	1	125.7	0.0154992	1.80969	0.0227041	2.02274	1.01631	0.765197	BDD	Sham	73182	12808.4	14363.7	16480.2	7028.54	12644.8	24595.7	33920.1	30108.2	12658.8	26807.9
Arpc4	tr|B2RZ72|B2RZ72_RAT	Actin-related protein 2/3 complex subunit 4 OS=Rattus norvegicus OX=10116 GN=Arpc4 PE=1 SV=1	TrEMBL	3	3	113.32	2.0732e-05	4.68336	0.000281086	2.02162	1.01551	1	BDD	Sham	19654	164564	143695	140488	160689	162804	376433	242510	304010	312323	325899
Ppia	PPIA_RAT	Peptidyl-prolyl cis-trans isomerase A OS=Rattus norvegicus OX=10116 GN=Ppia PE=1 SV=2	SWISS	4	4	295.63	0.00038735	3.4119	0.00122124	2.02111	1.01515	0.999001	BDD	Sham	17863	1.58387e+06	1.2002e+06	1.11942e+06	1.44083e+06	1.76082e+06	3.80793e+06	2.46305e+06	2.44696e+06	2.55144e+06	3.09088e+06
Gmfb	GMFB_RAT	Glia maturation factor beta OS=Rattus norvegicus OX=10116 GN=Gmfb PE=1 SV=2	SWISS	2	2	99.57	0.0056137	2.25075	0.00952644	2.02109	1.01513	0.905729	BDD	Sham	16726	12996	15816.3	23538.5	23956.5	12708.1	46945.3	25286.1	46252.4	27390.5	34033.5
Eif2s2	tr|Q6P685|Q6P685_RAT	Eukaryotic translation initiation factor 2 subunit beta OS=Rattus norvegicus OX=10116 GN=Eif2s2 PE=1 SV=1	TrEMBL	3	3	105.99	1.37879e-05	4.8605	0.000241509	2.01696	1.01218	1	BDD	Sham	38219	32136.4	34627.1	32996.4	41888.1	28087.3	73343.9	64227.9	75884.1	67002.6	61891.2
Sumo2	SUMO2_RAT	Small ubiquitin-related modifier 2 OS=Rattus norvegicus OX=10116 GN=Sumo2 PE=1 SV=1	SWISS	1	1	57.43	0.000316387	3.49978	0.00107382	2.00218	1.00157	0.999407	BDD	Sham	10864	89258.6	91886.6	77501.7	90390.9	124582	227122	177761	221811	142955	178621
Mustn1	MSTN1_RAT	Musculoskeletal embryonic nuclear protein 1 OS=Rattus norvegicus OX=10116 GN=Mustn1 PE=1 SV=1	SWISS	1	1	103.79	0.00878983	2.05602	0.0141069	2.00102	1.00073	0.853083	BDD	Sham	8980	559114	356611	416865	983090	787308	1.2777e+06	1.37443e+06	1.57033e+06	848177	1.13849e+06
Cacybp	CYBP_RAT	Calcyclin-binding protein OS=Rattus norvegicus OX=10116 GN=Cacybp PE=1 SV=1	SWISS	3	3	87.28	0.0272641	1.56441	0.0363386	1.99125	0.993674	0.657229	BDD	Sham	26525	19078.6	10693.6	11678.4	24228.8	13604.5	58404.7	23695	31094.8	19344.2	25335.3
RGD1564606	tr|F1LT35|F1LT35_RAT;tr|D3ZTX9|D3ZTX9_RAT;tr|D3ZFK7|D3ZFK7_RAT	Similar to 60S ribosomal protein L23a OS=Rattus norvegicus OX=10116 GN=RGD1564606 PE=3 SV=1	TrEMBL	3	3	200.35	3.28062e-05	4.48404	0.00033423	1.99094	0.993451	1	BDD	Sham	17723	326348	256030	231524	278132	261259	624263	434352	544618	520597	570496
Rpl23a	RL23A_RAT	60S ribosomal protein L23a OS=Rattus norvegicus OX=10116 GN=Rpl23a PE=2 SV=1	SWISS	3	3	200.35	3.28062e-05	4.48404	0.000274552	1.99094	0.993451	1	BDD	Sham	17684	326348	256030	231524	278132	261259	624263	434352	544618	520597	570496
Psmd8	tr|F1LMQ3|F1LMQ3_RAT	26S proteasome non-ATPase regulatory subunit 8 OS=Rattus norvegicus OX=10116 GN=Psmd8 PE=1 SV=1	TrEMBL	3	3	106.48	0.00349779	2.45621	0.00724245	1.98914	0.992141	0.945515	BDD	Sham	39852	83979.2	28904.4	50727.3	54511	53443.9	96476.7	122864	90090.2	115204	115546
RGD1565767	tr|D3ZF52|D3ZF52_RAT	Ribosomal protein L15 OS=Rattus norvegicus OX=10116 GN=RGD1565767 PE=3 SV=1	TrEMBL	2	2	102.73	5.84772e-05	4.23301	0.000450568	1.98686	0.99049	0.999998	BDD	Sham	24173	127356	87952.1	99831.4	119094	87696.7	237060	175789	208436	209990	205725
Rps6	RS6_RAT	40S ribosomal protein S6 OS=Rattus norvegicus OX=10116 GN=Rps6 PE=1 SV=1	SWISS	4	4	252.06	6.56063e-06	5.18305	0.000154032	1.98682	0.990458	1	BDD	Sham	28663	358309	325057	319043	304384	310865	746702	525799	636419	612181	692886
LOC100362987	tr|M0RA26|M0RA26_RAT	Ribosomal protein S27-like OS=Rattus norvegicus OX=10116 GN=LOC100362987 PE=3 SV=1	TrEMBL	1	1	48.97	0.00265791	2.57546	0.00593989	1.98402	0.988427	0.961997	BDD	Sham	9510	57626.9	42311.9	29914.8	51789.6	51030.3	110473	62271.6	84037.9	89147.7	115699
Rps27l	RS27L_RAT;RS27_RAT	40S ribosomal protein S27-like OS=Rattus norvegicus OX=10116 GN=Rps27l PE=1 SV=3	SWISS	1	1	48.97	0.00265791	2.57546	0.00519129	1.98402	0.988427	0.961997	BDD	Sham	9471	57626.9	42311.9	29914.8	51789.6	51030.3	110473	62271.6	84037.9	89147.7	115699
Rpsa	RSSA_RAT	40S ribosomal protein SA OS=Rattus norvegicus OX=10116 GN=Rpsa PE=1 SV=3	SWISS	5	5	369.07	8.35236e-05	4.07819	0.000437523	1.984	0.98841	0.999992	BDD	Sham	32803	1.04945e+06	745506	847472	884450	771112	1.90022e+06	1.35613e+06	1.55428e+06	1.69121e+06	2.02536e+06
Rpl13	RL13_RAT	60S ribosomal protein L13 OS=Rattus norvegicus OX=10116 GN=Rpl13 PE=1 SV=2	SWISS	4	4	200.63	5.72741e-05	4.24204	0.000355572	1.97864	0.984507	0.999998	BDD	Sham	24294	310216	244732	235924	261044	218879	563944	403213	480317	484220	582746
Tardbp	tr|I6L9G6|I6L9G6_RAT	TAR DNA-binding protein 43 OS=Rattus norvegicus OX=10116 GN=Tardbp PE=1 SV=1	TrEMBL	3	3	126.41	0.000970872	3.01284	0.0028343	1.97759	0.98374	0.992565	BDD	Sham	32127	74974.9	36092.3	62673.5	58275.3	62997	116127	98844.2	102195	136142	130105
Psmd7	tr|D4AEH3|D4AEH3_RAT	Proteasome (Prosome, macropain) 26S subunit, non-ATPase, 7 (Predicted) OS=Rattus norvegicus OX=10116 GN=Psmd7 PE=1 SV=1	TrEMBL	4	4	193.68	0.00043387	3.36264	0.00160689	1.974	0.981119	0.998679	BDD	Sham	36469	108041	59109.1	66258	93985.1	69674.1	147630	184971	150652	142114	158442
Igg-2a	IGG2A_RAT	Ig gamma-2A chain C region OS=Rattus norvegicus OX=10116 GN=Igg-2a PE=1 SV=1	SWISS	7	5	404.48	0.012289	1.91048	0.0187077	1.97287	0.980295	0.803927	BDD	Sham	35163	1.81509e+06	1.73559e+06	2.12757e+06	915292	1.45236e+06	1.69645e+06	3.08638e+06	4.02358e+06	3.4383e+06	3.62879e+06
Inpp5a	I5P1_RAT	Inositol polyphosphate-5-phosphatase A OS=Rattus norvegicus OX=10116 GN=Inpp5a PE=1 SV=1	SWISS	1	1	52.6	0.0306959	1.51292	0.0403071	1.96969	0.97797	0.63258	BDD	Sham	47592	27893.2	4834.72	16612.4	22401.4	22724.7	35822.9	37767.2	36314.4	40632.6	35532.7
LOC108348175	tr|A0A0G2JUS0|A0A0G2JUS0_RAT	Protein quaking-like OS=Rattus norvegicus OX=10116 GN=LOC108348175 PE=4 SV=1	TrEMBL	1	1	33.99	0.00292648	2.53365	0.00636453	1.96291	0.972996	0.95672	BDD	Sham	35796	11774.1	8108.69	10430.3	8530.19	11651	23276.8	19989.8	21603	22903.8	11342.3
Qki	QKI_RAT	Protein quaking OS=Rattus norvegicus OX=10116 GN=Qki PE=1 SV=2	SWISS	1	1	33.99	0.00292648	2.53365	0.00554159	1.96291	0.972996	0.95672	BDD	Sham	37619	11774.1	8108.69	10430.3	8530.19	11651	23276.8	19989.8	21603	22903.8	11342.3
Rplp2	RLA2_RAT	60S acidic ribosomal protein P2 OS=Rattus norvegicus OX=10116 GN=Rplp2 PE=1 SV=2	SWISS	4	4	380.17	2.88714e-05	4.53953	0.000263245	1.96168	0.972092	1	BDD	Sham	11685	1.69451e+06	1.52049e+06	1.46981e+06	1.78095e+06	2.12881e+06	3.37702e+06	3.30198e+06	3.95443e+06	2.98957e+06	3.23683e+06
Psmd6	tr|Q6PCT9|Q6PCT9_RAT	26S proteasome non-ATPase regulatory subunit 6 OS=Rattus norvegicus OX=10116 GN=Psmd6 PE=1 SV=1	TrEMBL	3	3	137.39	7.49768e-05	4.12507	0.000533976	1.96012	0.970942	0.999995	BDD	Sham	45569	86174.4	66958.1	78902.3	81221.5	86754.7	160876	118854	159212	153756	191373
Ywhaq	1433T_RAT	14-3-3 protein theta OS=Rattus norvegicus OX=10116 GN=Ywhaq PE=1 SV=1	SWISS	7	3	380.57	1.84405e-05	4.73423	0.000241342	1.95549	0.967532	1	BDD	Sham	27761	168815	148037	130333	143697	148955	341217	233740	296590	278243	296955
Kif5b	KINH_RAT;KIF5A_RAT	Kinesin-1 heavy chain OS=Rattus norvegicus OX=10116 GN=Kif5b PE=1 SV=1	SWISS	6	6	289.87	0.00261659	2.58226	0.00512671	1.95489	0.967085	0.962807	BDD	Sham	109463	82210.2	80946.9	63637.9	111708	46938.9	190622	131315	128825	139306	163425
Iars	tr|A0A0G2JVL8|A0A0G2JVL8_RAT	Isoleucyl-tRNA synthetase OS=Rattus norvegicus OX=10116 GN=Iars PE=1 SV=1	TrEMBL	3	3	102.51	0.0201468	1.69579	0.0294076	1.95208	0.965015	0.717246	BDD	Sham	143491	26933.8	18001	18604.8	21595.6	6894.37	49469.7	31288.1	35311.8	36899.7	26680
Rps3	RS3_RAT	40S ribosomal protein S3 OS=Rattus norvegicus OX=10116 GN=Rps3 PE=1 SV=1	SWISS	12	9	536.56	5.32451e-05	4.27372	0.000338603	1.95155	0.964617	0.999999	BDD	Sham	26657	1.02777e+06	817710	849783	979739	737973	1.92609e+06	1.39171e+06	1.61538e+06	1.75339e+06	1.92554e+06
Hsp90b1	ENPL_RAT	Endoplasmin OS=Rattus norvegicus OX=10116 GN=Hsp90b1 PE=1 SV=2	SWISS	9	8	574.2	0.00204715	2.68885	0.00433366	1.95008	0.963532	0.973853	BDD	Sham	92713	723194	501207	544809	604922	581836	1.70138e+06	765279	1.01872e+06	1.08142e+06	1.19757e+06
Rps11	RS11_RAT	40S ribosomal protein S11 OS=Rattus norvegicus OX=10116 GN=Rps11 PE=1 SV=3	SWISS	4	4	131.14	0.00011101	3.95464	0.000493137	1.9477	0.961772	0.999977	BDD	Sham	18419	255182	249257	195103	194604	190454	526037	348098	435840	417470	385032
Itga7	ITA7_RAT	Integrin alpha-7 OS=Rattus norvegicus OX=10116 GN=Itga7 PE=1 SV=2	SWISS	1	1	51.08	2.7357e-05	4.56293	0.000261408	1.94463	0.959495	1	BDD	Sham	124117	31935.6	24681.9	24399.4	25295.6	27903.4	64268.8	50038.5	53168.8	46296.4	47227.8
Eif2s1	IF2A_RAT	Eukaryotic translation initiation factor 2 subunit 1 OS=Rattus norvegicus OX=10116 GN=Eif2s1 PE=1 SV=2	SWISS	6	6	309.88	1.88661e-06	5.72432	8.36985e-05	1.94315	0.958399	1	BDD	Sham	36085	131233	119563	125648	131798	125452	278100	205025	260529	247886	239823
Alyref	tr|D3ZXH7|D3ZXH7_RAT	Aly/REF export factor OS=Rattus norvegicus OX=10116 GN=Alyref PE=1 SV=1	TrEMBL	2	2	120.92	0.000558363	3.25308	0.00194096	1.94228	0.957753	0.997624	BDD	Sham	19903	39287	37471.5	32021.5	40432.6	31384.4	95436.8	57358.1	78703.5	65197.4	54074.6
Rps18	RS18_RAT	40S ribosomal protein S18 OS=Rattus norvegicus OX=10116 GN=Rps18 PE=1 SV=3	SWISS	7	7	323.52	1.92018e-05	4.71666	0.000241342	1.94201	0.957549	1	BDD	Sham	17708	399483	331105	323270	353401	314238	802115	549238	656630	674803	660373
Rps26	RS26_RAT	40S ribosomal protein S26 OS=Rattus norvegicus OX=10116 GN=Rps26 PE=3 SV=3	SWISS	2	2	126.2	3.0509e-05	4.51557	0.000266891	1.93602	0.953096	1	BDD	Sham	13007	227134	211127	207194	229151	216695	462622	322534	404003	422082	501541
Eif2s3y	IF2H_RAT;IF2G_RAT	Eukaryotic translation initiation factor 2 subunit 3, Y-linked OS=Rattus norvegicus OX=10116 GN=Eif2s3y PE=2 SV=2	SWISS	3	3	136.03	0.0157227	1.80347	0.0229235	1.93399	0.951583	0.762688	BDD	Sham	51121	50195.1	25927.4	26435.8	22703.3	13100.7	76399.5	55145.9	48937.2	45137.6	41971.8
Mug1	MUG1_RAT	Murinoglobulin-1 OS=Rattus norvegicus OX=10116 GN=Mug1 PE=2 SV=1	SWISS	28	5	1713.75	0.000848587	3.0713	0.00217793	1.92864	0.94758	0.994267	BDD	Sham	165221	218063	240697	196357	163754	198302	469847	372333	492316	354556	272703
Rps3a	RS3A_RAT	40S ribosomal protein S3a OS=Rattus norvegicus OX=10116 GN=Rps3a PE=1 SV=2	SWISS	6	6	214.07	0.000129015	3.88936	0.000545111	1.92582	0.94547	0.999961	BDD	Sham	29926	298617	332004	238193	271625	255370	606584	420336	503873	515643	641635
Rps23	RS23_RAT	40S ribosomal protein S23 OS=Rattus norvegicus OX=10116 GN=Rps23 PE=1 SV=3	SWISS	4	4	132.73	2.02655e-05	4.69324	0.000241342	1.9258	0.94546	1	BDD	Sham	15798	122274	98435.1	96554.2	112072	98434.1	236955	166321	198964	203870	210271
Fus	tr|Q5PQK2|Q5PQK2_RAT;tr|A0A0G2JWR5|A0A0G2JWR5_RAT	FUS RNA-binding protein OS=Rattus norvegicus OX=10116 GN=Fus PE=1 SV=1	TrEMBL	3	2	175.18	0.000122793	3.91083	0.000680178	1.91598	0.93808	0.999967	BDD	Sham	52642	106186	88373.1	90806.9	80583.2	79568.1	202782	148859	188805	133817	179337
Cltc	CLH1_RAT	Clathrin heavy chain 1 OS=Rattus norvegicus OX=10116 GN=Cltc PE=1 SV=3	SWISS	19	19	1030.67	0.000813965	3.08939	0.00211529	1.90827	0.932265	0.994722	BDD	Sham	191477	1.16386e+06	920606	845177	1.08121e+06	1.02015e+06	2.53997e+06	1.48667e+06	1.5073e+06	1.81793e+06	2.24864e+06
Sec23a	tr|A0A0G2JZM2|A0A0G2JZM2_RAT	Protein transport protein SEC23 OS=Rattus norvegicus OX=10116 GN=Sec23a PE=1 SV=1	TrEMBL	3	3	110.93	0.0024883	2.6041	0.0056584	1.90523	0.929968	0.965319	BDD	Sham	84659	11513.8	19111.1	16556	17859.4	15005.8	42566.5	29720.6	31253.3	28407	20559.1
Mob1a	MOB1A_RAT	MOB kinase activator 1A OS=Rattus norvegicus OX=10116 GN=Mob1a PE=2 SV=3	SWISS	1	1	37.68	0.000179852	3.74509	0.000698164	1.90051	0.926386	0.999884	BDD	Sham	25064	26111	16663.1	20967.6	20335.1	21303.5	47549.2	34406.7	34242.8	39012.2	45065.4
Mob1b	tr|D4A1V7|D4A1V7_RAT	MOB kinase activator 1B OS=Rattus norvegicus OX=10116 GN=Mob1b PE=1 SV=1	TrEMBL	1	1	37.68	0.000179852	3.74509	0.000896619	1.90051	0.926386	0.999884	BDD	Sham	25075	26111	16663.1	20967.6	20335.1	21303.5	47549.2	34406.7	34242.8	39012.2	45065.4
Cct5	TCPE_RAT	T-complex protein 1 subunit epsilon OS=Rattus norvegicus OX=10116 GN=Cct5 PE=1 SV=1	SWISS	9	9	441.61	2.82426e-05	4.5491	0.000261814	1.89979	0.925842	1	BDD	Sham	59499	344482	270146	270165	343839	279797	688096	519945	529453	555373	572834
Pcbp2	tr|Q4V8F6|Q4V8F6_RAT;tr|D4A8D6|D4A8D6_RAT;tr|Q6AY48|Q6AY48_RAT	Pcbp2 protein OS=Rattus norvegicus OX=10116 GN=Pcbp2 PE=1 SV=1	TrEMBL	5	5	306.58	1.08844e-05	4.96319	0.000223681	1.89923	0.925415	1	BDD	Sham	35324	233000	194461	184132	209183	189031	446545	340386	371301	410310	349314
Rps12	RS12_RAT	40S ribosomal protein S12 OS=Rattus norvegicus OX=10116 GN=Rps12 PE=1 SV=2	SWISS	2	2	79.64	1.51797e-05	4.81874	0.000235704	1.89894	0.925198	1	BDD	Sham	14516	117324	104770	91735	103356	102518	217934	165444	205604	178043	219862
Rpl17	RL17_RAT	60S ribosomal protein L17 OS=Rattus norvegicus OX=10116 GN=Rpl17 PE=2 SV=3	SWISS	4	4	248.62	2.42835e-05	4.61469	0.000241342	1.89755	0.924139	1	BDD	Sham	21383	410538	375768	384974	386879	514012	878534	661484	806494	773985	811557
Rack1	RACK1_RAT	Receptor of activated protein C kinase 1 OS=Rattus norvegicus OX=10116 GN=Rack1 PE=1 SV=3	SWISS	5	5	285.81	9.51903e-05	4.02141	0.000465534	1.8969	0.923642	0.999987	BDD	Sham	35055	250714	243443	255941	250593	231210	529484	356295	405094	479086	566831
Tbca	TBCA_RAT	Tubulin-specific chaperone A OS=Rattus norvegicus OX=10116 GN=Tbca PE=1 SV=1	SWISS	2	2	100.86	0.00566739	2.24662	0.00958631	1.89021	0.918549	0.904767	BDD	Sham	12736	14006.8	25514.6	16392.5	19458.6	24859.9	36977	38231.2	56333.7	28361.4	29557.2
Tagln2	TAGL2_RAT;TAGL3_RAT	Transgelin-2 OS=Rattus norvegicus OX=10116 GN=Tagln2 PE=1 SV=1	SWISS	9	9	492.62	0.000257964	3.58844	0.000910353	1.88965	0.918115	0.999661	BDD	Sham	22379	614584	640969	459547	481215	627809	1.27608e+06	834807	1.18419e+06	994074	1.04744e+06
Rplp0	RLA0_RAT	60S acidic ribosomal protein P0 OS=Rattus norvegicus OX=10116 GN=Rplp0 PE=1 SV=2	SWISS	8	8	487.97	9.98277e-05	4.00075	0.00047455	1.88416	0.913925	0.999985	BDD	Sham	34194	1.2468e+06	1.12138e+06	1.04483e+06	1.2458e+06	1.16348e+06	2.42473e+06	1.69354e+06	1.96655e+06	2.18969e+06	2.69563e+06
Rpl11	RL11_RAT	60S ribosomal protein L11 OS=Rattus norvegicus OX=10116 GN=Rpl11 PE=1 SV=2	SWISS	3	3	122.43	0.00368373	2.43371	0.00670959	1.88262	0.912738	0.941893	BDD	Sham	20240	350226	426810	350205	382366	498387	787144	501855	706083	648948	1.13625e+06
Xdh	XDH_RAT;AOXC_RAT	Xanthine dehydrogenase/oxidase OS=Rattus norvegicus OX=10116 GN=Xdh PE=1 SV=3	SWISS	5	5	262.24	0.00487112	2.31237	0.0084985	1.88235	0.912532	0.919291	BDD	Sham	146149	180433	119681	84953.3	157599	124132	350265	189333	209145	250959	255441
Psmd13	PSD13_RAT	26S proteasome non-ATPase regulatory subunit 13 OS=Rattus norvegicus OX=10116 GN=Psmd13 PE=1 SV=1	SWISS	5	4	161.25	0.000667865	3.17531	0.00184361	1.88182	0.912131	0.996488	BDD	Sham	42790	155981	103956	109357	170325	175736	247290	263776	256235	257537	321335
Psmd1	PSMD1_RAT	26S proteasome non-ATPase regulatory subunit 1 OS=Rattus norvegicus OX=10116 GN=Psmd1 PE=1 SV=1	SWISS	7	7	366.02	0.000305418	3.51511	0.00104228	1.8813	0.911731	0.99946	BDD	Sham	105681	300837	158021	206776	245181	204342	407364	432386	399926	421787	436482
Psmb4	PSB4_RAT	Proteasome subunit beta type-4 OS=Rattus norvegicus OX=10116 GN=Psmb4 PE=1 SV=2	SWISS	3	3	177.5	6.0368e-05	4.21919	0.000357781	1.88127	0.911704	0.999998	BDD	Sham	29178	149271	147701	120118	123343	102818	273661	214883	254181	247788	219611
Psmb7	PSB7_RAT	Proteasome subunit beta type-7 OS=Rattus norvegicus OX=10116 GN=Psmb7 PE=1 SV=1	SWISS	2	2	70.95	0.0113042	1.94676	0.0175967	1.88114	0.911605	0.816949	BDD	Sham	29908	45536.2	39930.9	25152.6	31008	35734.5	91797.3	40556.4	88282.9	54767.1	58238.8
Cpox	HEM6_RAT	Oxygen-dependent coproporphyrinogen-III oxidase, mitochondrial OS=Rattus norvegicus OX=10116 GN=Cpox PE=1 SV=1	SWISS	2	2	83.12	0.0138997	1.85699	0.0206534	1.8782	0.909347	0.783831	BDD	Sham	49247	9959.46	18970.4	6340.87	13579.7	6928.65	20299.7	15777.2	19283.1	22500.6	26903.3
Upf2	tr|A0A0U1RRS6|A0A0U1RRS6_RAT	UPF2, regulator of nonsense mediated mRNA decay (Fragment) OS=Rattus norvegicus OX=10116 GN=Upf2 PE=1 SV=1	TrEMBL	1	1	29.74	0.000193199	3.71399	0.000934409	1.87411	0.906206	0.999855	BDD	Sham	66885	139409	124617	114950	145588	125217	303493	179956	230868	243740	259703
Coro6	CORO6_RAT	Coronin-6 OS=Rattus norvegicus OX=10116 GN=Coro6 PE=2 SV=2	SWISS	2	2	102.76	0.00103995	2.98299	0.00257337	1.87183	0.904449	0.991545	BDD	Sham	52915	29930.2	32451.7	26695.7	22862.5	35330.4	43481.5	63117.9	44116.8	53625.7	71323
Ahsg	FETUA_RAT	Alpha-2-HS-glycoprotein OS=Rattus norvegicus OX=10116 GN=Ahsg PE=1 SV=2	SWISS	1	1	85.42	0.0251033	1.60027	0.0338215	1.87165	0.904311	0.674049	BDD	Sham	37958	121942	83902.3	77760.3	78655	33429.4	127239	147175	209595	157561	99021.8
Khsrp	FUBP2_RAT	Far upstream element-binding protein 2 OS=Rattus norvegicus OX=10116 GN=Khsrp PE=1 SV=1	SWISS	2	2	55.56	0.0106233	1.97374	0.0165783	1.87139	0.904114	0.826306	BDD	Sham	74180	29171.6	17851.1	24687.9	19445.4	55716.2	62895.6	53883.8	59513	42227.5	56336
Rps19	RS19_RAT	40S ribosomal protein S19 OS=Rattus norvegicus OX=10116 GN=Rps19 PE=2 SV=3	SWISS	5	5	252.47	3.37739e-05	4.47142	0.000274552	1.86988	0.902949	1	BDD	Sham	16076	456425	372385	368670	376979	359300	828500	576458	704586	729062	777302
Rps19l2	tr|A0A0H2UI38|A0A0H2UI38_RAT;tr|F1LYF3|F1LYF3_RAT;tr|F1M764|F1M764_RAT;tr|F1M8C7|F1M8C7_RAT;tr|D3ZGN8|D3ZGN8_RAT;tr|D3ZUD7|D3ZUD7_RAT;tr|D3ZSH6|D3ZSH6_RAT	40S ribosomal protein S19 OS=Rattus norvegicus OX=10116 GN=Rps19l2 PE=3 SV=1	TrEMBL	5	5	252.47	3.37739e-05	4.47142	0.00033423	1.86988	0.902949	1	BDD	Sham	17358	456425	372385	368670	376979	359300	828500	576458	704586	729062	777302
Rps25	RS25_RAT	40S ribosomal protein S25 OS=Rattus norvegicus OX=10116 GN=Rps25 PE=2 SV=1	SWISS	3	3	140.3	6.36408e-05	4.19626	0.000362637	1.86886	0.902156	0.999997	BDD	Sham	13734	605372	538234	491567	550210	466571	1.12458e+06	763755	996241	982103	1.08944e+06
LOC680700	tr|F1LYQ7|F1LYQ7_RAT	Ribosomal protein OS=Rattus norvegicus OX=10116 GN=LOC680700 PE=1 SV=2	TrEMBL	1	1	32.26	2.08183e-05	4.68156	0.000281086	1.86657	0.900392	1	BDD	Sham	25430	113512	88778.5	88122.9	100146	85741.3	178246	150945	188908	171761	199190
Psmb3	PSB3_RAT	Proteasome subunit beta type-3 OS=Rattus norvegicus OX=10116 GN=Psmb3 PE=1 SV=1	SWISS	3	3	192.09	0.000217662	3.66222	0.000809521	1.86538	0.899471	0.999793	BDD	Sham	22949	96534.9	80945.9	85828.6	115037	95010.5	155437	182236	149891	165641	229787
Zc3h15	ZC3HF_RAT	Zinc finger CCCH domain-containing protein 15 OS=Rattus norvegicus OX=10116 GN=Zc3h15 PE=1 SV=1	SWISS	2	2	78.86	0.0227307	1.64339	0.0311657	1.8608	0.895926	0.693854	BDD	Sham	48269	6710.11	6043.93	5231.14	5444.57	3391.17	15657.9	7093.47	7266.05	12882.8	7008.26
Serpinc1	tr|Q5M7T5|Q5M7T5_RAT	Antithrombin-III OS=Rattus norvegicus OX=10116 GN=Serpinc1 PE=1 SV=1	TrEMBL	7	7	331.07	0.000238482	3.62254	0.00108083	1.85874	0.894327	0.999729	BDD	Sham	52201	221149	205449	216806	228152	255936	531318	368924	492398	358108	344970
Rpl26	RL26_RAT	60S ribosomal protein L26 OS=Rattus norvegicus OX=10116 GN=Rpl26 PE=1 SV=1	SWISS	3	2	121.95	0.00119075	2.92418	0.00281208	1.85413	0.89074	0.989193	BDD	Sham	17267	98423.1	88690.1	74860	81462.9	72094.7	177414	101885	159990	142456	188701
Ehbp1l1	tr|A0A0G2K6R8|A0A0G2K6R8_RAT	EH domain-binding protein 1-like 1 OS=Rattus norvegicus OX=10116 GN=Ehbp1l1 PE=1 SV=1	TrEMBL	3	3	88.43	0.000780244	3.10777	0.00242697	1.84981	0.887374	0.995152	BDD	Sham	182405	16479.3	12650.6	14299.5	13359	19744.6	30770.9	27900.3	21707.2	25315.7	35877.2
Fdps	FPPS_RAT	Farnesyl pyrophosphate synthase OS=Rattus norvegicus OX=10116 GN=Fdps PE=2 SV=2	SWISS	1	1	31.82	0.00115837	2.93615	0.00275656	1.83818	0.87828	0.989711	BDD	Sham	40804	14299.6	12208.4	10537	12014.3	17203.5	30788.1	22511.8	20098.1	19907.8	28497.1
Rpl24	RL24_RAT	60S ribosomal protein L24 OS=Rattus norvegicus OX=10116 GN=Rpl24 PE=2 SV=1	SWISS	2	2	87.38	0.000184841	3.7332	0.000704326	1.83797	0.878111	0.999874	BDD	Sham	17768	153784	109856	130213	140543	113511	266710	194478	206313	253787	269543
Calr	CALR_RAT	Calreticulin OS=Rattus norvegicus OX=10116 GN=Calr PE=1 SV=1	SWISS	7	7	371.28	0.000616796	3.20986	0.00173417	1.83664	0.877067	0.99704	BDD	Sham	47966	999180	971142	881186	975448	973858	2.38014e+06	1.27013e+06	1.8015e+06	1.50686e+06	1.85872e+06
Actr3	ARP3_RAT	Actin-related protein 3 OS=Rattus norvegicus OX=10116 GN=Actr3 PE=1 SV=1	SWISS	3	3	117.28	0.000368058	3.43408	0.00119687	1.83152	0.873042	0.999122	BDD	Sham	47327	193669	151515	152544	217657	237148	414178	305891	341468	324761	358286
Fau	RS30_RAT	40S ribosomal protein S30 OS=Rattus norvegicus OX=10116 GN=Fau PE=1 SV=1	SWISS	1	1	50.98	4.26406e-05	4.37018	0.000297575	1.83049	0.872231	1	BDD	Sham	6644	171510	170910	156339	185006	151936	348318	236407	310215	322326	312475
Rps30	tr|Q5BJN7|Q5BJN7_RAT	40S ribosomal protein S30 OS=Rattus norvegicus OX=10116 GN=LOC100360647 PE=1 SV=1	TrEMBL	1	1	50.98	4.26406e-05	4.37018	0.000373447	1.83049	0.872231	1	BDD	Sham	14363	171510	170910	156339	185006	151936	348318	236407	310215	322326	312475
LOC100909441	tr|A0A0H2UHM7|A0A0H2UHM7_RAT;tr|F1LUM5|F1LUM5_RAT	Tubulin alpha chain OS=Rattus norvegicus OX=10116 GN=LOC100909441 PE=3 SV=1	TrEMBL	15	15	1141.67	8.59687e-05	4.06566	0.000574388	1.82425	0.867304	0.999991	BDD	Sham	49774	8.72785e+06	6.75008e+06	7.02924e+06	7.49182e+06	7.18987e+06	1.62686e+07	1.1721e+07	1.16268e+07	1.2915e+07	1.53103e+07
Mat2a	METK2_RAT	S-adenosylmethionine synthase isoform type-2 OS=Rattus norvegicus OX=10116 GN=Mat2a PE=1 SV=1	SWISS	1	1	61.92	0.000376227	3.42455	0.00121251	1.82357	0.866764	0.999071	BDD	Sham	43688	31453.4	23946.6	20561.9	27710.3	22395.6	57969.5	47533.8	38460.8	43488.5	42440.6
Ywhah	1433F_RAT	14-3-3 protein eta OS=Rattus norvegicus OX=10116 GN=Ywhah PE=1 SV=2	SWISS	7	2	404.6	9.83922e-05	4.00704	0.00047455	1.82222	0.865697	0.999985	BDD	Sham	28194	156471	139251	119023	162020	152206	315613	234597	265970	224571	287595
Hnrnpm	HNRPM_RAT	Heterogeneous nuclear ribonucleoprotein M OS=Rattus norvegicus OX=10116 GN=Hnrnpm PE=1 SV=4	SWISS	2	2	133.51	0.00156267	2.80613	0.00354224	1.8198	0.863776	0.982843	BDD	Sham	73733	82588.9	62036.2	62974.8	71029.7	77383.2	170782	95177.2	102570	149695	129646
Zfp420	tr|D3Z901|D3Z901_RAT	Zinc finger protein 420 OS=Rattus norvegicus OX=10116 GN=Zfp420 PE=4 SV=1	TrEMBL	1	1	28.76	0.0188973	1.7236	0.027898	1.81688	0.861463	0.729332	BDD	Sham	66763	1.6511e+06	1.18851e+06	1.40597e+06	716408	1.39265e+06	2.39673e+06	2.26043e+06	3.55692e+06	1.56463e+06	1.7669e+06
Rpl31	RL31_RAT	60S ribosomal protein L31 OS=Rattus norvegicus OX=10116 GN=Rpl31 PE=2 SV=1	SWISS	2	2	117.08	0.000122504	3.91185	0.00052474	1.80985	0.855868	0.999968	BDD	Sham	14454	335460	267040	256517	289939	282351	643890	410962	503369	506443	525785
Nudcd3	tr|A0A0G2K226|A0A0G2K226_RAT	NudC domain-containing 3 (Fragment) OS=Rattus norvegicus OX=10116 GN=Nudcd3 PE=1 SV=1	TrEMBL	1	1	32.19	0.00510632	2.29189	0.00962025	1.80827	0.854614	0.914944	BDD	Sham	20051	14735.7	15984.6	12163.2	10322.3	17650.7	23187	19958.8	32352.8	19152.7	33476.7
Serpina1	A1AT_RAT	Alpha-1-antiproteinase OS=Rattus norvegicus OX=10116 GN=Serpina1 PE=1 SV=2	SWISS	11	11	670.63	0.00966697	2.01471	0.0152778	1.80485	0.851881	0.839973	BDD	Sham	46107	1.91981e+06	2.06732e+06	1.74885e+06	2.18616e+06	2.24357e+06	5.74353e+06	2.61168e+06	4.37552e+06	2.77655e+06	2.84033e+06
Cndp2	CNDP2_RAT	Cytosolic non-specific dipeptidase OS=Rattus norvegicus OX=10116 GN=Cndp2 PE=1 SV=1	SWISS	2	2	56.45	0.000234868	3.62918	0.000853082	1.80362	0.850892	0.999741	BDD	Sham	52660	67180.7	61187.7	53605.1	73077.8	68561	144316	92491.1	112645	107142	127078
Txnl1	TXNL1_RAT	Thioredoxin-like protein 1 OS=Rattus norvegicus OX=10116 GN=Txnl1 PE=1 SV=3	SWISS	8	8	337.59	6.16613e-05	4.20999	0.000357925	1.80118	0.848941	0.999998	BDD	Sham	32229	226609	152293	188512	217116	182844	396764	343406	341472	331881	328890
Psmd4	tr|O88321|O88321_RAT	26S proteasome non-ATPase regulatory subunit 4 OS=Rattus norvegicus OX=10116 GN=Psmd4 PE=1 SV=1	TrEMBL	3	3	155.42	0.000322196	3.49188	0.00134718	1.79897	0.847169	0.999378	BDD	Sham	41047	94177.5	61212.7	72075.1	100763	75603.2	129637	161495	142804	135886	156658
Gpr165	tr|A0A096MJX2|A0A096MJX2_RAT	G protein-coupled receptor 165 (Fragment) OS=Rattus norvegicus OX=10116 GN=Gpr165 PE=4 SV=1	TrEMBL	1	1	34.71	0.0295862	1.52891	0.0393729	1.79786	0.846277	0.640293	BDD	Sham	7823	6994.49	7682.03	9149.72	8230.07	5997.6	13383.7	8588.71	9167.23	13012.4	24263.4
Stoml2	STML2_RAT	Stomatin-like protein 2, mitochondrial OS=Rattus norvegicus OX=10116 GN=Stoml2 PE=1 SV=1	SWISS	1	1	28.56	0.0380249	1.41993	0.0480027	1.79419	0.843336	0.586826	BDD	Sham	38390	2673.59	6332.96	3974.6	4335.76	1800.36	8176.89	4204.53	7027.94	9207.68	5683.04
Rpl38	RL38_RAT	60S ribosomal protein L38 OS=Rattus norvegicus OX=10116 GN=Rpl38 PE=1 SV=2	SWISS	1	1	37.05	0.000767473	3.11494	0.00201982	1.79352	0.842798	0.995312	BDD	Sham	8213	60598.6	54464.9	44593.8	48936.9	35009	102825	69654.4	86136.3	90730.4	87562.1
Eif3l	tr|G3V7G9|G3V7G9_RAT	Eukaryotic translation initiation factor 3, subunit 6 interacting protein OS=Rattus norvegicus OX=10116 GN=Eif3l PE=1 SV=2	TrEMBL	2	2	80.63	0.025551	1.59259	0.0349354	1.79245	0.841937	0.670474	BDD	Sham	45053	19887.4	10320.4	20237.4	23267.5	19901.4	48898.2	30992.6	41114	25786.3	21008
Copa	tr|G3V6T1|G3V6T1_RAT	Coatomer subunit alpha OS=Rattus norvegicus OX=10116 GN=Copa PE=1 SV=1	TrEMBL	2	2	68.36	0.00465869	2.33174	0.0090397	1.79081	0.840613	0.923256	BDD	Sham	138272	32055.4	23817.2	39335.3	28682.8	33324.6	77670.1	53822.7	65142.3	40333.2	44574.5
Drg1	tr|Q5I0F0|Q5I0F0_RAT	Developmentally-regulated GTP-binding protein 1 OS=Rattus norvegicus OX=10116 GN=Drg1 PE=1 SV=1	TrEMBL	1	1	49.85	0.0221972	1.6537	0.0314658	1.78821	0.83852	0.698518	BDD	Sham	40487	4104.48	7902.43	5023.2	7733.78	4762.34	13951.6	6966.86	13434.1	11364.7	7081.98
Psmc6	tr|G3V6W6|G3V6W6_RAT	Proteasome 26S subunit, ATPase 6 OS=Rattus norvegicus OX=10116 GN=Psmc6 PE=1 SV=1	TrEMBL	6	6	313.4	3.89114e-05	4.40992	0.00036026	1.78561	0.836413	1	BDD	Sham	45768	276280	204382	218063	277332	254754	420337	412144	414736	497654	452870
Sptbn4	tr|A0A0G2K677|A0A0G2K677_RAT	Spectrin beta chain OS=Rattus norvegicus OX=10116 GN=Sptbn4 PE=1 SV=1	TrEMBL	2	1	64.71	0.043466	1.36185	0.0538622	1.78412	0.835213	0.55763	BDD	Sham	288639	5734.44	3643.86	3335.69	2645	3308.24	7397.92	7714.86	9321	5764.91	3105.92
Prep	PPCE_RAT	Prolyl endopeptidase OS=Rattus norvegicus OX=10116 GN=Prep PE=1 SV=1	SWISS	1	1	30.24	0.0024406	2.6125	0.00488988	1.78313	0.834413	0.96625	BDD	Sham	80690	24716.4	28327.6	27282.7	43195.6	35445.4	48754.3	53033.4	44571.3	67774.1	69327
Psma3	PSA3_RAT	Proteasome subunit alpha type-3 OS=Rattus norvegicus OX=10116 GN=Psma3 PE=1 SV=3	SWISS	2	2	113.02	1.87149e-06	5.72781	8.36985e-05	1.78094	0.832643	1	BDD	Sham	28401	72618.7	76898.6	71796.6	80284.7	62431.5	127124	123962	131249	126336	139648
Psmd3	tr|Q5U2S7|Q5U2S7_RAT	Proteasome (Prosome, macropain) 26S subunit, non-ATPase, 3 OS=Rattus norvegicus OX=10116 GN=Psmd3 PE=1 SV=1	TrEMBL	7	7	316.66	0.000330345	3.48103	0.00136145	1.77815	0.830373	0.999336	BDD	Sham	60650	335773	221261	223233	279123	241027	446405	419765	428639	443632	573890
Ssr1	SSRA_RAT	Translocon-associated protein subunit alpha OS=Rattus norvegicus OX=10116 GN=Ssr1 PE=1 SV=1	SWISS	1	1	122.74	0.00236546	2.62608	0.00478924	1.77691	0.829367	0.967714	BDD	Sham	35607	51092.5	63719.7	50556.6	68478.5	55653.6	113675	67807.9	94993.5	105115	132825
Psmd2	PSMD2_RAT	26S proteasome non-ATPase regulatory subunit 2 OS=Rattus norvegicus OX=10116 GN=Psmd2 PE=1 SV=1	SWISS	6	6	300.49	5.83936e-05	4.23363	0.000355572	1.77394	0.826959	0.999998	BDD	Sham	100124	209620	148365	160799	201696	154702	309677	290388	298384	336437	317637
Rps8	RS8_RAT	40S ribosomal protein S8 OS=Rattus norvegicus OX=10116 GN=Rps8 PE=1 SV=2	SWISS	5	5	298.27	2.44799e-05	4.61119	0.000241342	1.77256	0.825834	1	BDD	Sham	24190	819880	606645	690844	700958	681334	1.36927e+06	1.04933e+06	1.22726e+06	1.24232e+06	1.31518e+06
Rplp1	RLA1_RAT	60S acidic ribosomal protein P1 OS=Rattus norvegicus OX=10116 GN=Rplp1 PE=3 SV=1	SWISS	1	1	35.51	5.58559e-06	5.25293	0.000150836	1.7723	0.82562	1	BDD	Sham	11491	544889	456611	516100	546439	631553	1.00069e+06	913746	941474	945354	976121
Hsph1	HS105_RAT	Heat shock protein 105 kDa OS=Rattus norvegicus OX=10116 GN=Hsph1 PE=1 SV=1	SWISS	5	5	219.93	0.00278559	2.55508	0.00536058	1.77215	0.825503	0.95949	BDD	Sham	96357	92000.4	64496.4	71511.2	87728.3	59374.3	190710	104672	121860	118028	129484
Eif4g2	tr|F1LN59|F1LN59_RAT	Eukaryotic translation initiation factor 4, gamma 2 OS=Rattus norvegicus OX=10116 GN=Eif4g2 PE=1 SV=2	TrEMBL	1	1	25.73	0.0376796	1.42389	0.0480654	1.76782	0.82197	0.588802	BDD	Sham	102050	8058.64	3224.3	6780.42	6941.78	4070.01	14619.1	10421.1	8059.58	12202.2	6097.67
Psma5	PSA5_RAT	Proteasome subunit alpha type-5 OS=Rattus norvegicus OX=10116 GN=Psma5 PE=1 SV=1	SWISS	4	4	237.35	1.64735e-06	5.78321	8.36985e-05	1.76704	0.821334	1	BDD	Sham	26374	265853	247846	253164	284494	278160	485007	409120	458718	492047	504418
Eif4g1	tr|D3ZU13|D3ZU13_RAT;tr|M0RD03|M0RD03_RAT;tr|A0A0G2JY73|A0A0G2JY73_RAT	Eukaryotic translation initiation factor 4 gamma, 1 OS=Rattus norvegicus OX=10116 GN=Eif4g1 PE=1 SV=1	TrEMBL	10	10	448.04	1.29994e-05	4.88608	0.000234023	1.76597	0.820463	1	BDD	Sham	175596	170700	141728	162552	180578	154821	317864	249263	274425	280622	308933
Rpl7	RL7_RAT	60S ribosomal protein L7 OS=Rattus norvegicus OX=10116 GN=Rpl7 PE=1 SV=2	SWISS	6	6	234.94	8.61454e-05	4.06477	0.000442834	1.76567	0.82022	0.999991	BDD	Sham	30310	330034	289049	275494	299463	251532	596238	410720	478166	545168	522118
Rps13	RS13_RAT	40S ribosomal protein S13 OS=Rattus norvegicus OX=10116 GN=Rps13 PE=1 SV=2	SWISS	4	4	222.42	0.00014946	3.82547	0.000614769	1.76314	0.818149	0.999936	BDD	Sham	17212	747916	614654	693167	720265	611403	1.41622e+06	969185	1.04913e+06	1.18337e+06	1.35456e+06
Strn3	STRN3_RAT	Striatin-3 OS=Rattus norvegicus OX=10116 GN=Strn3 PE=1 SV=2	SWISS	1	1	33.77	0.026704	1.57342	0.0357455	1.76084	0.816264	0.661485	BDD	Sham	87057	68047.3	14939.6	22104.8	33591.2	21974.1	61492.5	58593.3	50101	52264	60440.5
Atp6v1b2	VATB2_RAT	V-type proton ATPase subunit B, brain isoform OS=Rattus norvegicus OX=10116 GN=Atp6v1b2 PE=1 SV=1	SWISS	2	2	100.6	0.00195691	2.70843	0.00417677	1.75851	0.814353	0.975567	BDD	Sham	56515	30089.9	31927.2	24290.7	23109.1	36660.7	67463.8	43728.3	48364.6	56337.7	40984.4
Clic4	CLIC4_RAT	Chloride intracellular channel protein 4 OS=Rattus norvegicus OX=10116 GN=Clic4 PE=1 SV=3	SWISS	5	5	183.03	0.0031128	2.50685	0.00584099	1.75746	0.813489	0.953058	BDD	Sham	28615	193029	147076	155806	151875	93850.8	302621	235933	228763	222978	313097
Snrpd3	tr|M0R907|M0R907_RAT	Small nuclear ribonucleoprotein Sm D3 OS=Rattus norvegicus OX=10116 GN=Snrpd3 PE=1 SV=1	TrEMBL	2	2	87.71	0.0205921	1.6863	0.0298558	1.75531	0.811726	0.713066	BDD	Sham	13907	43590.6	30651.4	26190	17264.8	50639.2	45757.4	48861.6	58941.6	64170.3	77751.1
RGD1562532	tr|E9PT12|E9PT12_RAT	Hypothetical gene supported by BC079057 OS=Rattus norvegicus OX=10116 GN=RGD1562532 PE=4 SV=1	TrEMBL	1	1	25.64	0.00720162	2.14257	0.0123474	1.7549	0.811392	0.878344	BDD	Sham	50560	64870.5	66400.4	71666.1	85422.8	59963.4	148676	72228.3	106551	147925	135894
Osbp	tr|D4A9D8|D4A9D8_RAT	Oxysterol-binding protein OS=Rattus norvegicus OX=10116 GN=Osbp PE=1 SV=2	TrEMBL	1	1	30.44	0.00203254	2.69196	0.00489693	1.75055	0.807805	0.974131	BDD	Sham	77758	5256.33	8722.64	8624.18	8059.03	7293.31	12907.5	9644.08	14304	13755.9	15831.4
Acaa1a	THIKA_RAT	3-ketoacyl-CoA thiolase A, peroxisomal OS=Rattus norvegicus OX=10116 GN=Acaa1a PE=1 SV=2	SWISS	1	1	45.79	0.00276939	2.55762	0.00535849	1.74583	0.803913	0.959808	BDD	Sham	43806	14822.3	19464	12614.8	10233.6	14642.6	24928.6	20416.3	31561.2	21116.6	27288.2
Ttr	TTHY_RAT	Transthyretin OS=Rattus norvegicus OX=10116 GN=Ttr PE=1 SV=1	SWISS	4	4	242.53	0.0441313	1.35525	0.0542773	1.74513	0.803335	0.554291	BDD	Sham	15710	475565	255502	401052	236222	411407	488182	844624	904900	507032	361154
Eftud2	tr|F1LM66|F1LM66_RAT;tr|A0A1W2Q6N7|A0A1W2Q6N7_RAT	116 kDa U5 small nuclear ribonucleoprotein component OS=Rattus norvegicus OX=10116 GN=Eftud2 PE=1 SV=2	TrEMBL	2	2	60.02	9.69595e-05	4.01341	0.000616065	1.74166	0.800467	0.999986	BDD	Sham	109277	236180	236443	200774	203536	201550	476715	331142	356768	335154	378575
Arpc2	ARPC2_RAT	Actin-related protein 2/3 complex subunit 2 OS=Rattus norvegicus OX=10116 GN=Arpc2 PE=1 SV=1	SWISS	3	3	123.56	0.00161141	2.79279	0.00360017	1.74149	0.800319	0.981967	BDD	Sham	34370	123984	101987	85174.8	100079	74558.1	215126	129697	157085	167106	176971
Tmbim6	BI1_RAT	Bax inhibitor 1 OS=Rattus norvegicus OX=10116 GN=Tmbim6 PE=2 SV=2	SWISS	1	1	50.08	0.00227378	2.64325	0.00469468	1.74124	0.800118	0.969494	BDD	Sham	26446	20829.6	14335.7	11336.9	14745.5	10208.8	24409.4	22390.4	23907.3	29577	24139
Rps16	RS16_RAT	40S ribosomal protein S16 OS=Rattus norvegicus OX=10116 GN=Rps16 PE=1 SV=2	SWISS	2	2	106.58	0.000114245	3.94216	0.000499223	1.7411	0.799996	0.999975	BDD	Sham	16435	507265	427908	381156	441376	392342	861230	594517	745628	768150	773917
Eif5a2	tr|G3V7J7|G3V7J7_RAT	Eukaryotic translation initiation factor 5A OS=Rattus norvegicus OX=10116 GN=Eif5a2 PE=3 SV=1	TrEMBL	3	3	158.92	0.00865364	2.0628	0.0145672	1.74067	0.799645	0.85517	BDD	Sham	16782	369742	171413	346778	317375	449776	525149	660838	484992	592512	617470
Myo18b	tr|M0R6Z9|M0R6Z9_RAT	Myosin XVIIIb OS=Rattus norvegicus OX=10116 GN=Myo18b PE=1 SV=2	TrEMBL	1	1	28.39	0.00324842	2.48833	0.00696278	1.73508	0.795	0.950395	BDD	Sham	284140	6195.68	4680.02	4516.92	8747.47	7493.14	10312.1	9866.84	10761.9	10538.9	13406.4
Dctn2	DCTN2_RAT	Dynactin subunit 2 OS=Rattus norvegicus OX=10116 GN=Dctn2 PE=1 SV=1	SWISS	3	3	154.87	0.000757777	3.12046	0.0020028	1.73489	0.794842	0.995432	BDD	Sham	44121	53777.3	47689.5	43559.6	38903.4	59217.2	94140.4	84606.2	80503.3	64484.5	98098.1
C4	CO4_RAT	Complement C4 OS=Rattus norvegicus OX=10116 GN=C4 PE=1 SV=3	SWISS	12	12	645.89	0.00689383	2.16154	0.0113274	1.73367	0.793833	0.883481	BDD	Sham	192042	540824	712358	450399	508133	758622	1.54852e+06	837340	953911	853796	956034
Rpl4	RL4_RAT	60S ribosomal protein L4 OS=Rattus norvegicus OX=10116 GN=Rpl4 PE=1 SV=3	SWISS	5	5	257.82	0.000382473	3.4174	0.00121251	1.73321	0.793445	0.999032	BDD	Sham	47227	586074	423898	418499	521185	474502	1.02356e+06	682673	794247	910247	790847
Ddx3x	tr|A0A0G2K719|A0A0G2K719_RAT;tr|A0A0G2K9N3|A0A0G2K9N3_RAT;tr|D3ZN21|D3ZN21_RAT;tr|D4ADE8|D4ADE8_RAT	RNA helicase OS=Rattus norvegicus OX=10116 GN=Ddx3x PE=1 SV=1	TrEMBL	10	9	561.83	0.00019071	3.71963	0.000929306	1.73315	0.793394	0.999861	BDD	Sham	73100	264476	178345	220537	202016	257477	448717	393446	357850	394535	351518
Clip1	CLIP1_RAT;CLIP2_RAT	CAP-Gly domain-containing linker protein 1 OS=Rattus norvegicus OX=10116 GN=Clip1 PE=1 SV=2	SWISS	9	9	409.64	0.00149101	2.82652	0.00344263	1.73078	0.79142	0.984115	BDD	Sham	148187	106176	84120.4	103074	95513.7	90332.1	163182	202769	159337	111886	192245
Tpt1	TCTP_RAT	Translationally-controlled tumor protein OS=Rattus norvegicus OX=10116 GN=Tpt1 PE=1 SV=1	SWISS	4	4	318.75	0.000220366	3.65685	0.000812225	1.72991	0.790696	0.999785	BDD	Sham	19450	1.40533e+06	1.14768e+06	1.3804e+06	1.3503e+06	1.88006e+06	2.31018e+06	2.45734e+06	2.42714e+06	2.35258e+06	2.84543e+06
Map4	MAP4_RAT	Microtubule-associated protein 4 OS=Rattus norvegicus OX=10116 GN=Map4 PE=1 SV=1	SWISS	16	16	931.85	9.0881e-05	4.04153	0.000451571	1.72757	0.788745	0.999989	BDD	Sham	110233	1.0089e+06	877699	782453	1.07507e+06	816581	1.75189e+06	1.47348e+06	1.66814e+06	1.35815e+06	1.62727e+06
Eif1	tr|B0K008|B0K008_RAT;tr|F1LWP8|F1LWP8_RAT	Eukaryotic translation initiation factor 1 OS=Rattus norvegicus OX=10116 GN=Eif1 PE=1 SV=1	TrEMBL	2	2	185.07	0.00016863	3.77306	0.000861042	1.72465	0.786306	0.999906	BDD	Sham	12739	204536	150022	164149	206984	161561	319750	293276	362266	279447	275463
Atp6v1e1	VATE1_RAT	V-type proton ATPase subunit E 1 OS=Rattus norvegicus OX=10116 GN=Atp6v1e1 PE=1 SV=1	SWISS	2	2	59.05	0.0220479	1.65663	0.0304311	1.72269	0.784666	0.699839	BDD	Sham	26112	10031.1	9167.07	8619.05	5093.2	3794.47	17268.7	11002.4	10349.9	12059.7	12550.6
Hnrnpk	HNRPK_RAT	Heterogeneous nuclear ribonucleoprotein K OS=Rattus norvegicus OX=10116 GN=Hnrnpk PE=1 SV=1	SWISS	10	10	582.36	0.000105323	3.97748	0.000477489	1.72246	0.784468	0.999981	BDD	Sham	50944	1.0809e+06	794488	789594	893914	948747	1.82454e+06	1.33117e+06	1.51972e+06	1.52938e+06	1.55941e+06
Cfi	tr|A0A0G2K135|A0A0G2K135_RAT	Complement factor I OS=Rattus norvegicus OX=10116 GN=Cfi PE=1 SV=1	TrEMBL	1	1	27.33	0.0127103	1.89584	0.0202396	1.71516	0.778344	0.798533	BDD	Sham	69729	212108	116265	176018	159696	253636	370185	344571	382631	217901	258753
Psmc1	PRS4_RAT	26S proteasome regulatory subunit 4 OS=Rattus norvegicus OX=10116 GN=Psmc1 PE=1 SV=1	SWISS	5	4	233.73	2.07424e-05	4.68314	0.000241342	1.71136	0.775141	1	BDD	Sham	49154	152818	117057	110612	141301	132749	226374	219353	213878	226679	233863
S100a6	S10A6_RAT	Protein S100-A6 OS=Rattus norvegicus OX=10116 GN=S100a6 PE=1 SV=3	SWISS	1	1	57.26	0.00407262	2.39013	0.00731422	1.70588	0.770514	0.93438	BDD	Sham	10028	205627	145379	140263	130928	194823	289158	269876	367281	199598	267821
Rps17	RS17_RAT	40S ribosomal protein S17 OS=Rattus norvegicus OX=10116 GN=Rps17 PE=1 SV=3	SWISS	3	3	195.16	0.000103394	3.9855	0.000475692	1.70496	0.769739	0.999982	BDD	Sham	15500	419843	368594	372548	447226	430901	754952	546893	705016	680993	788754
Actn4	ACTN4_RAT	Alpha-actinin-4 OS=Rattus norvegicus OX=10116 GN=Actn4 PE=1 SV=2	SWISS	19	8	1238.76	0.00160871	2.79352	0.00360017	1.7033	0.768331	0.982016	BDD	Sham	104849	380484	309403	381008	435308	404113	771662	465603	600487	626738	789348
Cct2	TCPB_RAT	T-complex protein 1 subunit beta OS=Rattus norvegicus OX=10116 GN=Cct2 PE=1 SV=3	SWISS	10	10	554.18	2.92447e-05	4.53395	0.000263245	1.70208	0.767298	1	BDD	Sham	57422	748922	649506	648971	751279	737983	1.29886e+06	1.00306e+06	1.22555e+06	1.14327e+06	1.34893e+06
Qars1	SYQ_RAT	Glutamine--tRNA ligase OS=Rattus norvegicus OX=10116 GN=Qars1 PE=1 SV=1	SWISS	2	2	73.92	0.00052598	3.27903	0.0015718	1.70205	0.767273	0.997924	BDD	Sham	87645	16661.7	13235.3	14173	15623.6	12955	29028.1	21178.8	22093.4	21011.9	30339.3
Ubap2l	tr|A0A0G2JYC6|A0A0G2JYC6_RAT	RCG62582, isoform CRA_c OS=Rattus norvegicus OX=10116 GN=Ubap2l PE=1 SV=1	TrEMBL	2	2	110.35	0.00016873	3.77281	0.000861042	1.69747	0.763385	0.999905	BDD	Sham	112440	8302.24	12684	9275.27	10906.6	11687.2	18071.9	17147.2	19707.2	17879	16915
Ywhaz	1433Z_RAT	14-3-3 protein zeta/delta OS=Rattus norvegicus OX=10116 GN=Ywhaz PE=1 SV=1	SWISS	7	4	437.14	1.74511e-05	4.75818	0.000241342	1.6972	0.763155	1	BDD	Sham	27754	634621	531985	533366	545260	543878	1.0847e+06	827262	979819	871025	970869
Cfl1	COF1_RAT	Cofilin-1 OS=Rattus norvegicus OX=10116 GN=Cfl1 PE=1 SV=3	SWISS	4	3	305.08	0.00177434	2.75096	0.00386683	1.69585	0.762007	0.978987	BDD	Sham	18521	2.07392e+06	1.07918e+06	1.46647e+06	1.36509e+06	1.76268e+06	2.53367e+06	2.93814e+06	2.2698e+06	2.64033e+06	2.7564e+06
Rad23b	RD23B_RAT	UV excision repair protein RAD23 homolog B OS=Rattus norvegicus OX=10116 GN=Rad23b PE=1 SV=1	SWISS	4	4	206.68	6.31307e-05	4.19976	0.000362637	1.69261	0.759251	0.999997	BDD	Sham	43470	116851	126962	128187	148903	168345	221181	242643	221045	229424	252335
Crp	CRP_RAT	C-reactive protein OS=Rattus norvegicus OX=10116 GN=Crp PE=1 SV=1	SWISS	2	2	101.05	0.0484535	1.31467	0.0587785	1.69256	0.759203	0.533677	BDD	Sham	25452	114651	86045.6	71671.7	104739	132288	313124	111661	138432	140710	158252
Btf3	tr|Q5U3Y8|Q5U3Y8_RAT;tr|M0R5M7|M0R5M7_RAT	Transcription factor BTF3 OS=Rattus norvegicus OX=10116 GN=Btf3 PE=1 SV=1	TrEMBL	2	2	183.57	8.81327e-06	5.05486	0.000190656	1.6921	0.758817	1	BDD	Sham	17688	270312	235279	243218	271161	279059	469470	424119	465774	378895	459831
Cltb	CLCB_RAT	Clathrin light chain B OS=Rattus norvegicus OX=10116 GN=Cltb PE=1 SV=1	SWISS	2	2	71.52	0.000921345	3.03558	0.00233571	1.68981	0.756862	0.993272	BDD	Sham	25102	40670.7	58113.3	39691.9	44896	47094.4	70419	77646.2	100612	63524.1	77243.1
Cct8	tr|D4ACB8|D4ACB8_RAT	CCT-theta OS=Rattus norvegicus OX=10116 GN=Cct8 PE=1 SV=1	TrEMBL	13	13	687.19	4.67963e-05	4.32979	0.000399057	1.68964	0.756719	0.999999	BDD	Sham	59550	805519	719903	709654	846624	686337	1.43558e+06	1.05353e+06	1.27006e+06	1.25006e+06	1.35741e+06
Slc25a5	ADT2_RAT	ADP/ATP translocase 2 OS=Rattus norvegicus OX=10116 GN=Slc25a5 PE=1 SV=3	SWISS	15	3	680.55	0.00289084	2.53898	0.00550768	1.68739	0.754796	0.957421	BDD	Sham	32880	216362	277910	263076	337328	288381	533317	314924	456751	491070	537698
Cdc42	CDC42_RAT	Cell division control protein 42 homolog OS=Rattus norvegicus OX=10116 GN=Cdc42 PE=1 SV=2	SWISS	1	1	75.69	0.00253043	2.59681	0.00502126	1.68665	0.754159	0.964495	BDD	Sham	21245	40311	42210.8	31583.6	27175.6	24973.8	56574.9	50719.4	63740.2	45279.6	64099.4
Rab7a	RAB7A_RAT	Ras-related protein Rab-7a OS=Rattus norvegicus OX=10116 GN=Rab7a PE=1 SV=2	SWISS	7	7	375.02	0.000184743	3.73343	0.000704326	1.68592	0.753533	0.999874	BDD	Sham	23489	552531	379182	419535	418043	447601	822276	654255	806511	792842	661610
Rpl10a	RL10A_RAT	60S ribosomal protein L10a OS=Rattus norvegicus OX=10116 GN=Rpl10a PE=1 SV=2	SWISS	3	3	113.54	0.000545446	3.26325	0.00159051	1.68471	0.752504	0.997745	BDD	Sham	24816	362744	282450	264115	274505	208537	530526	422572	452103	487845	452669
Prmt5	tr|D4A0E8|D4A0E8_RAT	Protein arginine N-methyltransferase 5 OS=Rattus norvegicus OX=10116 GN=Prmt5 PE=1 SV=1	TrEMBL	1	1	32.97	0.00978208	2.00957	0.016214	1.68462	0.752419	0.838294	BDD	Sham	72649	11521.5	13099.2	10556.1	9369.36	13587.3	24562.3	18279.5	17471.5	25283.8	12335.6
Cct3	TCPG_RAT	T-complex protein 1 subunit gamma OS=Rattus norvegicus OX=10116 GN=Cct3 PE=1 SV=1	SWISS	9	9	414.56	3.97913e-05	4.40021	0.000287239	1.68232	0.75045	1	BDD	Sham	60608	621109	546109	537989	660039	611023	1.10344e+06	830140	989187	999419	1.08484e+06
Rpn1	RPN1_RAT	Dolichyl-diphosphooligosaccharide--protein glycosyltransferase subunit 1 OS=Rattus norvegicus OX=10116 GN=Rpn1 PE=2 SV=1	SWISS	6	6	294.77	0.000431603	3.36492	0.00133368	1.68189	0.750088	0.998696	BDD	Sham	68262	191384	192886	155352	190550	176174	403250	250850	282632	292833	294814
Tf	TRFE_RAT	Serotransferrin OS=Rattus norvegicus OX=10116 GN=Tf PE=1 SV=3	SWISS	16	16	987.24	0.00135797	2.86711	0.00317082	1.68098	0.749301	0.98642	BDD	Sham	76346	8.59954e+06	6.02313e+06	6.78307e+06	5.71051e+06	8.06274e+06	1.35554e+07	1.15473e+07	1.39521e+07	1.06785e+07	9.40186e+06
LOC100360846	tr|A0A0G2JSL0|A0A0G2JSL0_RAT	Proteasome subunit beta OS=Rattus norvegicus OX=10116 GN=LOC100360846 PE=3 SV=1	TrEMBL	3	3	140.09	2.00319e-10	9.69828	1.29825e-07	1.68086	0.749203	1	BDD	Sham	25287	157607	157355	158567	157871	151562	266816	257850	263167	256778	271442
Psmb6	PSB6_RAT	Proteasome subunit beta type-6 OS=Rattus norvegicus OX=10116 GN=Psmb6 PE=1 SV=3	SWISS	3	3	140.09	2.00319e-10	9.69828	1.24418e-07	1.68086	0.749203	1	BDD	Sham	25273	157607	157355	158567	157871	151562	266816	257850	263167	256778	271442
Cand1	CAND1_RAT	Cullin-associated NEDD8-dissociated protein 1 OS=Rattus norvegicus OX=10116 GN=Cand1 PE=1 SV=1	SWISS	2	2	67.82	0.00567984	2.24566	0.00958631	1.67939	0.747939	0.904544	BDD	Sham	136275	49727.4	47817.8	30316.3	44783.3	46225.5	97226.4	51300.4	68523.3	77589.9	72929.1
Cct4	TCPD_RAT	T-complex protein 1 subunit delta OS=Rattus norvegicus OX=10116 GN=Cct4 PE=1 SV=3	SWISS	7	7	589.93	0.000282568	3.54888	0.000975018	1.67923	0.747798	0.999563	BDD	Sham	58063	775355	597305	614149	747114	585555	1.28126e+06	911372	1.03615e+06	1.13074e+06	1.21463e+06
Arf3	tr|A0A0G2JV81|A0A0G2JV81_RAT;tr|A0A0G2K4Q4|A0A0G2K4Q4_RAT	ADP-ribosylation factor 3 OS=Rattus norvegicus OX=10116 GN=Arf3 PE=3 SV=1	TrEMBL	6	5	333.09	0.000371028	3.43059	0.00144274	1.67812	0.746845	0.999104	BDD	Sham	20556	588263	383188	475038	448239	432727	916882	711477	679838	763047	834502
Ywhab	1433B_RAT	14-3-3 protein beta/alpha OS=Rattus norvegicus OX=10116 GN=Ywhab PE=1 SV=3	SWISS	7	3	481.16	0.000153779	3.8131	0.000619684	1.67722	0.746075	0.99993	BDD	Sham	28037	322319	296299	249579	315296	267441	558421	394675	486161	466916	527370
Rps9	RS9_RAT	40S ribosomal protein S9 OS=Rattus norvegicus OX=10116 GN=Rps9 PE=1 SV=4	SWISS	6	5	226.91	0.00216248	2.66505	0.00449203	1.67115	0.740837	0.971643	BDD	Sham	22578	562270	412025	364616	388019	333324	820550	533453	660878	776236	651866
Serbp1	PAIRB_RAT	Plasminogen activator inhibitor 1 RNA-binding protein OS=Rattus norvegicus OX=10116 GN=Serbp1 PE=1 SV=2	SWISS	4	4	196.71	1.5982e-05	4.79637	0.000236344	1.66869	0.738712	1	BDD	Sham	44727	56535.6	52015.7	51906.8	51758	51704	88323.9	77792.6	102733	78563.2	92986.6
Psma1	PSA1_RAT	Proteasome subunit alpha type-1 OS=Rattus norvegicus OX=10116 GN=Psma1 PE=1 SV=2	SWISS	6	6	317.86	4.501e-05	4.34669	0.000307206	1.66518	0.735676	0.999999	BDD	Sham	29499	312947	251800	241590	256090	221731	465372	438172	416963	431776	386071
Itgb1	ITB1_RAT	Integrin beta-1 OS=Rattus norvegicus OX=10116 GN=Itgb1 PE=2 SV=1	SWISS	4	4	171.93	0.000265717	3.57558	0.000932416	1.66196	0.732886	0.999632	BDD	Sham	88436	173862	156600	146178	145377	118785	271240	202791	234585	252264	270304
Tcp1	TCPA_RAT	T-complex protein 1 subunit alpha OS=Rattus norvegicus OX=10116 GN=Tcp1 PE=1 SV=1	SWISS	6	6	322.13	0.000529391	3.27622	0.00157319	1.65944	0.730701	0.997893	BDD	Sham	60322	252221	231809	205304	275958	228415	455801	309965	361665	390495	462966
Matr3	MATR3_RAT	Matrin-3 OS=Rattus norvegicus OX=10116 GN=Matr3 PE=1 SV=2	SWISS	1	1	34.36	0.000159467	3.79733	0.000630862	1.65887	0.730202	0.999921	BDD	Sham	94389	43901.4	43774.5	35653.7	35605	35200.5	71465.9	60091	65271.1	71715.2	53502.1
Erp44	tr|Q5VLR5|Q5VLR5_RAT	BWK4 OS=Rattus norvegicus OX=10116 GN=Erp44 PE=1 SV=1	TrEMBL	3	3	119.16	0.0039411	2.40438	0.00785906	1.6546	0.726482	0.93691	BDD	Sham	46848	35581.4	44596.9	35791.6	41203.2	43349.3	94142.1	49858	60919.7	55469	71395.6
Kpnb1	IMB1_RAT	Importin subunit beta-1 OS=Rattus norvegicus OX=10116 GN=Kpnb1 PE=1 SV=1	SWISS	8	7	490.81	0.000377111	3.42353	0.00121251	1.65395	0.725915	0.999066	BDD	Sham	97062	368491	264316	301283	364501	341536	637760	474421	472231	546937	581338
Rras	RRAS_RAT	Ras-related protein R-Ras OS=Rattus norvegicus OX=10116 GN=Rras PE=1 SV=1	SWISS	3	3	227.66	0.000395546	3.4028	0.00124078	1.65381	0.725796	0.998947	BDD	Sham	23894	106698	89172.1	81332.1	95176.6	88927.8	156064	121369	141047	155200	189235
LOC100910575	tr|M0RCV0|M0RCV0_RAT	Serine-threonine kinase receptor-associated protein-like OS=Rattus norvegicus OX=10116 GN=LOC100910575 PE=4 SV=1	TrEMBL	2	2	85.6	1.14219e-05	4.94226	0.000224317	1.64793	0.720653	1	BDD	Sham	31043	59862.5	63890.8	53405.6	64001.2	53733.6	106877	86680.4	97888.2	96032	98485.9
Ighm	tr|A0A0G2K9Y0|A0A0G2K9Y0_RAT	Immunoglobulin heavy constant mu OS=Rattus norvegicus OX=10116 GN=Ighm PE=4 SV=1	TrEMBL	3	3	140.93	0.0410136	1.38707	0.0517132	1.6475	0.720281	0.570354	BDD	Sham	51559	788780	1.31198e+06	1.46705e+06	544688	813086	1.04908e+06	1.3255e+06	1.91017e+06	1.904e+06	1.92615e+06
Psmb1	PSB1_RAT	Proteasome subunit beta type-1 OS=Rattus norvegicus OX=10116 GN=Psmb1 PE=1 SV=3	SWISS	3	3	145.92	0.00278774	2.55475	0.00536058	1.64691	0.719761	0.959448	BDD	Sham	26462	170824	142237	146532	186853	160369	250818	235544	210983	248471	382936
Cct6a	tr|Q3MHS9|Q3MHS9_RAT;tr|Q6AYJ7|Q6AYJ7_RAT	Chaperonin containing Tcp1, subunit 6A (Zeta 1) OS=Rattus norvegicus OX=10116 GN=Cct6a PE=1 SV=1	TrEMBL	10	10	404.05	2.68502e-05	4.57105	0.000305288	1.64685	0.719706	1	BDD	Sham	57981	629228	533068	536334	598115	558517	1.03109e+06	785266	930314	941758	1.01376e+06
P4hb	PDIA1_RAT	Protein disulfide-isomerase OS=Rattus norvegicus OX=10116 GN=P4hb PE=1 SV=2	SWISS	15	15	772.16	0.000342558	3.46527	0.00112573	1.64436	0.717529	0.99927	BDD	Sham	56916	985276	875854	858315	890301	1.02614e+06	1.93028e+06	1.25991e+06	1.49861e+06	1.34082e+06	1.59346e+06
Pdcd6ip	PDC6I_RAT	Programmed cell death 6-interacting protein OS=Rattus norvegicus OX=10116 GN=Pdcd6ip PE=1 SV=2	SWISS	6	6	261.44	0.000255664	3.59233	0.000910353	1.64154	0.715046	0.99967	BDD	Sham	96570	134572	95529.7	105656	126937	91360.7	199627	177889	183969	179797	168219
RGD1306195	tr|Q66H11|Q66H11_RAT	GTP-binding nuclear protein Ran OS=Rattus norvegicus OX=10116 GN=RGD1306195 PE=2 SV=1	TrEMBL	2	2	89.62	0.00039486	3.40356	0.00148782	1.63953	0.71328	0.998952	BDD	Sham	24435	304447	245218	225768	222448	260934	480999	332566	424898	386774	438625
Tpd52l2	TPD54_RAT	Tumor protein D54 OS=Rattus norvegicus OX=10116 GN=Tpd52l2 PE=1 SV=1	SWISS	1	1	45.45	0.0356546	1.44788	0.0455661	1.63913	0.712933	0.600725	BDD	Sham	23977	12875.5	7903.99	12293.6	15701.4	17292.1	18068.1	21419.6	29080.4	13290.7	26433.2
Actr1b	tr|B2RYJ7|B2RYJ7_RAT	ARP1 actin-related protein 1 homolog B (Yeast) OS=Rattus norvegicus OX=10116 GN=Actr1b PE=1 SV=1	TrEMBL	2	2	75.28	0.000591413	3.22811	0.00202799	1.63885	0.712681	0.9973	BDD	Sham	42255	91776.5	81724	64179.4	87641.1	73745.3	128151	128259	105357	135865	156378
Dync1li1	DC1L1_RAT	Cytoplasmic dynein 1 light intermediate chain 1 OS=Rattus norvegicus OX=10116 GN=Dync1li1 PE=1 SV=1	SWISS	3	3	113.25	0.000164614	3.78353	0.000647103	1.63861	0.712476	0.999913	BDD	Sham	56757	30454.6	35544.9	32364.4	34656.4	26680.9	63049.2	46066.2	48955.9	49998.6	53618.8
Hspb1	HSPB1_RAT	Heat shock protein beta-1 OS=Rattus norvegicus OX=10116 GN=Hspb1 PE=1 SV=1	SWISS	12	12	967.89	0.00245393	2.61014	0.00490077	1.63528	0.709541	0.96599	BDD	Sham	22879	2.80553e+07	1.79664e+07	2.238e+07	3.02415e+07	2.88408e+07	4.4868e+07	3.69494e+07	4.02151e+07	3.62034e+07	5.02366e+07
Hnrnph1	HNRH1_RAT;HNRH2_RAT	Heterogeneous nuclear ribonucleoprotein H OS=Rattus norvegicus OX=10116 GN=Hnrnph1 PE=1 SV=2	SWISS	3	2	260.22	0.0017683	2.75244	0.00386683	1.6328	0.707344	0.979099	BDD	Sham	49157	152927	119369	132994	126564	89390.2	241208	206651	194667	207884	163956
Psme1	PSME1_RAT	Proteasome activator complex subunit 1 OS=Rattus norvegicus OX=10116 GN=Psme1 PE=2 SV=1	SWISS	7	7	272.52	0.0236651	1.62589	0.0322334	1.62904	0.704024	0.685876	BDD	Sham	28559	351119	396928	839459	534477	551198	1.21138e+06	912527	701613	678248	850958
Ran	RAN_RAT;RANT_RAT	GTP-binding nuclear protein Ran OS=Rattus norvegicus OX=10116 GN=Ran PE=1 SV=3	SWISS	3	3	117.68	0.00227515	2.64299	0.00469468	1.62516	0.70058	0.969467	BDD	Sham	24408	481681	263846	334433	355683	331067	681127	528828	483067	607657	570503
Fkbp1a	FKB1A_RAT	Peptidyl-prolyl cis-trans isomerase FKBP1A OS=Rattus norvegicus OX=10116 GN=Fkbp1a PE=1 SV=3	SWISS	3	3	233.93	0.0310688	1.50768	0.0407108	1.62322	0.698856	0.630039	BDD	Sham	11915	1.87391e+06	1.00434e+06	1.35926e+06	1.11589e+06	1.79404e+06	1.57622e+06	3.47912e+06	1.93268e+06	2.07391e+06	2.53991e+06
Rnh1	RINI_RAT	Ribonuclease inhibitor OS=Rattus norvegicus OX=10116 GN=Rnh1 PE=1 SV=2	SWISS	3	3	229.97	7.15676e-06	5.14528	0.000154032	1.61948	0.695528	1	BDD	Sham	49942	359905	295969	314954	352611	366334	574959	545075	553431	503328	559757
Otub1	OTUB1_RAT	Ubiquitin thioesterase OTUB1 OS=Rattus norvegicus OX=10116 GN=Otub1 PE=1 SV=1	SWISS	1	1	79.99	0.0148294	1.82888	0.0218261	1.61948	0.695527	0.772849	BDD	Sham	31250	23868.1	43812.6	34475.1	35986.9	36396	54353.8	42908.8	64014.5	42993.7	78390.6
Cct7	tr|D4AC23|D4AC23_RAT	T-complex protein 1 subunit eta OS=Rattus norvegicus OX=10116 GN=Cct7 PE=1 SV=1	TrEMBL	10	10	446.37	0.000317539	3.4982	0.00134506	1.61825	0.694432	0.999401	BDD	Sham	59620	534949	394045	440675	492053	423892	846496	650580	628593	781870	791151
LOC100911516	tr|M0R785|M0R785_RAT	Coiled-coil-helix-coiled-coil-helix domain-containing protein 2, mitochondrial-like OS=Rattus norvegicus OX=10116 GN=LOC100911516 PE=4 SV=1	TrEMBL	1	1	82.36	7.60371e-06	5.11897	0.000182515	1.61784	0.694066	1	BDD	Sham	15839	188977	195853	176508	200645	168378	273701	289333	333939	294363	313837
Hnrnpdl	HNRDL_RAT	Heterogeneous nuclear ribonucleoprotein D-like OS=Rattus norvegicus OX=10116 GN=Hnrnpdl PE=1 SV=1	SWISS	1	1	53.06	0.0049039	2.30946	0.00853171	1.61688	0.693211	0.918682	BDD	Sham	35272	136140	85424.9	87039.1	70486.5	112274	171932	183690	159276	150525	129053
Eif5a	IF5A1_RAT	Eukaryotic translation initiation factor 5A-1 OS=Rattus norvegicus OX=10116 GN=Eif5a PE=1 SV=3	SWISS	6	6	361.87	0.0359458	1.44435	0.045844	1.61502	0.691554	0.598974	BDD	Sham	16821	1.61635e+06	641802	1.42427e+06	1.27863e+06	1.83861e+06	1.68553e+06	2.54242e+06	1.79922e+06	2.20834e+06	2.74609e+06
Psap	SAP_RAT	Prosaposin OS=Rattus norvegicus OX=10116 GN=Psap PE=1 SV=1	SWISS	3	3	136.36	0.00109907	2.95897	0.00268755	1.61259	0.689378	0.990642	BDD	Sham	61084	693481	681377	534452	715625	859383	1.17095e+06	1.11308e+06	1.35609e+06	947749	1.03091e+06
Rras2	tr|Q5BJU0|Q5BJU0_RAT;tr|A0A0G2K508|A0A0G2K508_RAT	RAS-related 2 OS=Rattus norvegicus OX=10116 GN=Rras2 PE=1 SV=1	TrEMBL	4	4	251.38	0.00012257	3.91162	0.000680178	1.60892	0.686095	0.999968	BDD	Sham	23385	99966.2	93216.3	84047.4	99883	93992.9	154024	124781	145138	152425	181605
Lap3	AMPL_RAT	Cytosol aminopeptidase OS=Rattus norvegicus OX=10116 GN=Lap3 PE=1 SV=1	SWISS	7	7	358.49	0.000973649	3.0116	0.00243845	1.60834	0.685575	0.992525	BDD	Sham	56115	165725	175416	159891	224588	166872	349070	244906	243003	283213	315242
Dars1	SYDC_RAT	Aspartate--tRNA ligase, cytoplasmic OS=Rattus norvegicus OX=10116 GN=Dars1 PE=1 SV=1	SWISS	2	2	81.6	0.000256873	3.59028	0.000910353	1.59492	0.673484	0.999665	BDD	Sham	57090	195637	159027	149493	186213	134127	280611	252924	238131	262884	280458
C4a	tr|A0A0G2JV52|A0A0G2JV52_RAT;tr|A0A0G2JW12|A0A0G2JW12_RAT	Complement C4A (Fragment) OS=Rattus norvegicus OX=10116 GN=C4a PE=4 SV=4	TrEMBL	12	2	645.89	0.0238913	1.62176	0.033085	1.59187	0.670721	0.683979	BDD	Sham	150808	122217	176793	107011	114908	176755	329022	166239	216666	170400	228294
Sars	tr|A0A0G2JZG7|A0A0G2JZG7_RAT	Seryl-tRNA synthetase OS=Rattus norvegicus OX=10116 GN=Sars PE=1 SV=1	TrEMBL	3	3	127.93	0.000102009	3.99136	0.000628715	1.59066	0.669629	0.999983	BDD	Sham	61324	50512.4	55700.4	47267.1	54965.3	54285.5	97919.5	76944.4	78198.7	72797.1	92056.3
Sars1	SYSC_RAT	Serine--tRNA ligase, cytoplasmic OS=Rattus norvegicus OX=10116 GN=Sars1 PE=1 SV=3	SWISS	3	3	127.93	0.000102009	3.99136	0.00047455	1.59066	0.669629	0.999983	BDD	Sham	58551	50512.4	55700.4	47267.1	54965.3	54285.5	97919.5	76944.4	78198.7	72797.1	92056.3
Vcp	TERA_RAT	Transitional endoplasmic reticulum ATPase OS=Rattus norvegicus OX=10116 GN=Vcp PE=1 SV=3	SWISS	21	21	1230.22	3.20834e-06	5.49372	0.000110706	1.58526	0.664722	1	BDD	Sham	89293	3.56206e+06	3.11536e+06	2.94011e+06	3.33799e+06	3.2557e+06	5.17512e+06	4.9762e+06	5.03321e+06	4.89145e+06	5.62306e+06
Psmd12	tr|Q5XIC6|Q5XIC6_RAT	Proteasome (Prosome, macropain) 26S subunit, non-ATPase, 12 OS=Rattus norvegicus OX=10116 GN=Psmd12 PE=1 SV=1	TrEMBL	5	5	247.1	0.00631922	2.19934	0.0112204	1.57458	0.654967	0.893289	BDD	Sham	52903	107009	62552.2	67421.4	89513.9	111215	143298	123302	119446	142012	161154
Cab39	tr|A0A0G2JZH0|A0A0G2JZH0_RAT;tr|D3ZJ77|D3ZJ77_RAT;tr|A0A0G2JT45|A0A0G2JT45_RAT	Calcium-binding protein 39 OS=Rattus norvegicus OX=10116 GN=Cab39 PE=1 SV=1	TrEMBL	4	3	171.23	0.0217593	1.66235	0.0312684	1.57343	0.653916	0.702409	BDD	Sham	39848	98448	56058.2	70624.6	65087.7	90129.6	102172	100074	96441.9	117937	181827
Anxa1	ANXA1_RAT	Annexin A1 OS=Rattus norvegicus OX=10116 GN=Anxa1 PE=1 SV=2	SWISS	11	10	668.38	0.014198	1.84777	0.0209963	1.57324	0.653736	0.78026	BDD	Sham	38805	1.31287e+06	845278	579369	683948	945229	1.65428e+06	1.13543e+06	1.26846e+06	1.30443e+06	1.50724e+06
Tnrc18	tr|A0A0G2K2C6|A0A0G2K2C6_RAT	Trinucleotide repeat-containing 18 OS=Rattus norvegicus OX=10116 GN=Tnrc18 PE=1 SV=1	TrEMBL	1	1	37.6	0.0019885	2.70147	0.0048087	1.56439	0.645601	0.974969	BDD	Sham	282658	28839	24636	24602.7	36598.8	31632.6	42757.9	37490.9	43643.7	53688	51304.2
Vamp3	VAMP3_RAT;VAMP1_RAT	Vesicle-associated membrane protein 3 OS=Rattus norvegicus OX=10116 GN=Vamp3 PE=1 SV=1	SWISS	3	1	217.93	0.0249508	1.60292	0.0336891	1.56421	0.645431	0.675278	BDD	Sham	11473	31987	24474.1	28628.1	43501	32004.7	70242.3	49015.7	52784	47269.7	31892.2
Pfdn6	tr|Q6MGC4|Q6MGC4_RAT;tr|A0A0U1RRW5|A0A0U1RRW5_RAT	H2-K region expressed gene 2, rat orthologue OS=Rattus norvegicus OX=10116 GN=Pfdn6 PE=1 SV=1	TrEMBL	2	2	93.25	5.17206e-05	4.28634	0.000429739	1.56146	0.642896	0.999999	BDD	Sham	14489	26262.3	29181.8	29173.2	27711.7	30088.2	47802.5	39367.5	43509.7	40181.5	51517.7
Ap2b1	AP2B1_RAT;AP1B1_RAT	AP-2 complex subunit beta OS=Rattus norvegicus OX=10116 GN=Ap2b1 PE=1 SV=1	SWISS	4	4	225.57	0.0013252	2.87772	0.00310597	1.56139	0.642827	0.986975	BDD	Sham	104486	129674	112484	96675.3	121232	103175	229213	155796	150093	170755	173579
Ssr4	SSRD_RAT	Translocon-associated protein subunit delta OS=Rattus norvegicus OX=10116 GN=Ssr4 PE=2 SV=1	SWISS	1	1	32.11	0.0330919	1.48028	0.042836	1.56032	0.641843	0.616683	BDD	Sham	18968	21184.9	11257.2	16534.3	21043.6	16636.9	37499.1	22505.2	18774.4	32417.9	24016.1
Canx	CALX_RAT	Calnexin OS=Rattus norvegicus OX=10116 GN=Canx PE=1 SV=1	SWISS	8	8	377.62	0.000457618	3.3395	0.00137974	1.5594	0.640994	0.998499	BDD	Sham	67213	682041	580071	636218	695738	598589	1.1799e+06	793183	919591	1.00638e+06	1.07958e+06
Rps27a	RS27A_RAT	Ubiquitin-40S ribosomal protein S27a OS=Rattus norvegicus OX=10116 GN=Rps27a PE=1 SV=2	SWISS	4	4	257.03	1.56315e-05	4.806	0.000236344	1.55319	0.635236	1	BDD	Sham	17939	1.36478e+07	1.27198e+07	1.31096e+07	1.49224e+07	1.44258e+07	2.13651e+07	2.30523e+07	2.29796e+07	1.883e+07	2.0672e+07
Rhoa	RHOA_RAT;RHOB_RAT	Transforming protein RhoA OS=Rattus norvegicus OX=10116 GN=Rhoa PE=1 SV=1	SWISS	3	3	113.69	0.00105288	2.97762	0.00258476	1.55235	0.634455	0.99135	BDD	Sham	21768	88958.1	94061.4	86442	83859.3	83927.1	173297	115379	150290	127972	111824
Bgn	PGS1_RAT	Biglycan OS=Rattus norvegicus OX=10116 GN=Bgn PE=1 SV=1	SWISS	6	6	512.55	0.00997125	2.00125	0.0156789	1.5519	0.634034	0.835556	BDD	Sham	41680	1.91184e+06	2.12667e+06	1.42232e+06	1.03505e+06	1.36876e+06	2.67646e+06	2.48527e+06	2.00894e+06	2.3486e+06	2.68585e+06
Arhgdia	GDIR1_RAT	Rho GDP-dissociation inhibitor 1 OS=Rattus norvegicus OX=10116 GN=Arhgdia PE=1 SV=1	SWISS	4	4	236.91	0.000156358	3.80588	0.000622529	1.55083	0.633044	0.999926	BDD	Sham	23393	1.14772e+06	1.07172e+06	1.14408e+06	1.31538e+06	1.18301e+06	2.05976e+06	1.60334e+06	1.68894e+06	1.66193e+06	2.07687e+06
Tom1	tr|Q5XI21|Q5XI21_RAT	Target of myb1 homolog (Chicken) OS=Rattus norvegicus OX=10116 GN=Tom1 PE=1 SV=1	TrEMBL	3	3	205.77	0.00345468	2.46159	0.00720749	1.55078	0.632992	0.946357	BDD	Sham	54055	126932	104944	136989	141533	173807	168046	232467	233346	188240	238950
Gda	GUAD_RAT	Guanine deaminase OS=Rattus norvegicus OX=10116 GN=Gda PE=1 SV=1	SWISS	9	9	426.68	0.0116299	1.93442	0.0178977	1.54872	0.631078	0.812577	BDD	Sham	50984	683616	411520	341619	437052	527705	918327	699099	589011	809148	703690
Alb	ALBU_RAT	Albumin OS=Rattus norvegicus OX=10116 GN=Alb PE=1 SV=2	SWISS	21	21	1529.87	0.00166416	2.7788	0.00368252	1.54681	0.629293	0.981011	BDD	Sham	68686	9.29798e+07	6.50394e+07	7.05098e+07	6.01215e+07	7.84454e+07	1.20016e+08	1.03059e+08	1.32045e+08	1.17032e+08	9.56751e+07
Fam98a	FA98A_RAT	Protein FAM98A OS=Rattus norvegicus OX=10116 GN=Fam98a PE=2 SV=1	SWISS	2	2	78.82	1.74944e-05	4.7571	0.000241342	1.5464	0.628916	1	BDD	Sham	55036	28285.2	27273.1	27694.3	30471.9	28270.4	46425.4	37576.5	45914.3	41948.2	47716.8
Ubc	tr|F1LML2|F1LML2_RAT;tr|F1LU69|F1LU69_RAT;tr|F1M927|F1M927_RAT	Polyubiquitin-C OS=Rattus norvegicus OX=10116 GN=Ubc PE=4 SV=1	TrEMBL	4	3	257.03	2.67537e-05	4.57262	0.000305288	1.54352	0.626222	1	BDD	Sham	91017	1.19524e+07	1.10802e+07	1.15938e+07	1.3446e+07	1.29952e+07	1.86343e+07	2.03486e+07	2.0187e+07	1.67181e+07	1.83709e+07
Hnrnpa2b1	ROA2_RAT	Heterogeneous nuclear ribonucleoproteins A2/B1 OS=Rattus norvegicus OX=10116 GN=Hnrnpa2b1 PE=1 SV=1	SWISS	5	5	377.44	0.00111917	2.9511	0.00269479	1.5425	0.625272	0.990329	BDD	Sham	37455	1.22561e+06	750792	976958	922640	954383	1.62144e+06	1.36345e+06	1.33245e+06	1.48656e+06	1.64697e+06
March5	tr|B0BNF6|B0BNF6_RAT	Membrane-associated ring finger (C3HC4) 5 OS=Rattus norvegicus OX=10116 GN=March5 PE=1 SV=1	TrEMBL	1	1	73.31	0.000503588	3.29792	0.00180316	1.54228	0.625066	0.998121	BDD	Sham	31211	14956.3	19779.3	20976.8	16745.5	16314.7	28694.9	26587.3	29400.8	29204.4	23024.8
Arf1	ARF1_RAT;ARF2_RAT	ADP-ribosylation factor 1 OS=Rattus norvegicus OX=10116 GN=Arf1 PE=1 SV=2	SWISS	6	3	333.09	0.000100287	3.99876	0.00047455	1.54167	0.624495	0.999984	BDD	Sham	20684	348495	278834	286218	288660	294920	527941	405863	429546	460387	484341
Pdlim3	PDLI3_RAT	PDZ and LIM domain protein 3 OS=Rattus norvegicus OX=10116 GN=Pdlim3 PE=1 SV=2	SWISS	7	7	779.9	0.0133497	1.87453	0.0199795	1.53763	0.620705	0.790535	BDD	Sham	39081	1.19315e+07	6.10954e+06	8.29453e+06	1.03225e+07	1.17867e+07	1.28543e+07	1.75726e+07	1.58391e+07	1.2417e+07	1.58069e+07
Gnb1	GBB1_RAT	Guanine nucleotide-binding protein G(I)/G(S)/G(T) subunit beta-1 OS=Rattus norvegicus OX=10116 GN=Gnb1 PE=1 SV=4	SWISS	1	1	43.1	0.000862062	3.06446	0.00220341	1.53593	0.619113	0.994087	BDD	Sham	37353	94724.9	100395	80647.1	82160.7	73981.5	162733	112058	123470	131738	133384
LOC100911132	tr|M0RDR7|M0RDR7_RAT	Glutaminyl-tRNA synthetase OS=Rattus norvegicus OX=10116 GN=LOC100911132 PE=1 SV=1	TrEMBL	1	1	35.42	0.00541595	2.26633	0.0100287	1.5358	0.618988	0.909294	BDD	Sham	87743	13400.8	9022.77	12064.1	11934.8	8390	19037.7	14383.5	14680.7	15664.7	20414.2
Psma6	PSA6_RAT	Proteasome subunit alpha type-6 OS=Rattus norvegicus OX=10116 GN=Psma6 PE=1 SV=1	SWISS	3	3	254.21	4.80988e-06	5.31787	0.000142258	1.52979	0.613333	1	BDD	Sham	27382	328915	315165	284058	317185	272723	459288	437949	479229	465210	480615
Psma2	PSA2_RAT	Proteasome subunit alpha type-2 OS=Rattus norvegicus OX=10116 GN=Psma2 PE=1 SV=3	SWISS	4	4	123.83	0.000728408	3.13763	0.00195568	1.52885	0.612448	0.995788	BDD	Sham	25910	274213	234877	273829	338182	275296	403393	409502	370761	434614	516614
Map1lc3b	MLP3B_RAT;MLP3A_RAT	Microtubule-associated proteins 1A/1B light chain 3B OS=Rattus norvegicus OX=10116 GN=Map1lc3b PE=1 SV=3	SWISS	2	2	60.92	0.00342604	2.46521	0.00635201	1.52625	0.609995	0.946916	BDD	Sham	16384	122663	73728.5	75870.3	78221.4	84854.7	132813	138556	136795	147231	109041
Map1lc3b2	tr|A0A0G2K9Q7|A0A0G2K9Q7_RAT;tr|Q7TQ75|Q7TQ75_RAT	Uncharacterized protein OS=Rattus norvegicus OX=10116 GN=Map1lc3b2 PE=3 SV=1	TrEMBL	2	2	60.92	0.00342604	2.46521	0.00718573	1.52625	0.609995	0.946916	BDD	Sham	14518	122663	73728.5	75870.3	78221.4	84854.7	132813	138556	136795	147231	109041
Amz1	AMZ1_RAT	Archaemetzincin-1 OS=Rattus norvegicus OX=10116 GN=Amz1 PE=2 SV=1	SWISS	1	1	25.48	0.0181932	1.74009	0.0257987	1.52456	0.608395	0.736388	BDD	Sham	55288	45416.2	42422.5	27624.2	40468.8	65341.7	55913.3	59295.6	71933	70107.5	80095.8
Flnc	FLNC_RAT	Filamin-C OS=Rattus norvegicus OX=10116 GN=Flnc PE=1 SV=1	SWISS	91	91	7195.59	0.00176643	2.7529	0.00386683	1.52453	0.608366	0.979133	BDD	Sham	290804	8.42291e+07	5.312e+07	6.74307e+07	6.45499e+07	7.00728e+07	9.44759e+07	9.32812e+07	1.02721e+08	9.98894e+07	1.27062e+08
Rhoc	tr|B2RYP0|B2RYP0_RAT;tr|A0A0G2K6E0|A0A0G2K6E0_RAT	Ras homolog family member C OS=Rattus norvegicus OX=10116 GN=Rhoc PE=1 SV=1	TrEMBL	2	2	66.03	0.000331912	3.47898	0.00136145	1.52202	0.605991	0.999327	BDD	Sham	22022	75516.8	82328.2	77384	82969.4	79348.5	150800	101934	125977	114773	111592
Kif1b	tr|A0A0G2K7Q8|A0A0G2K7Q8_RAT	6-phosphogluconate dehydrogenase, decarboxylating OS=Rattus norvegicus OX=10116 GN=Kif1b PE=1 SV=1	TrEMBL	5	5	273.51	0.00141112	2.85044	0.00371763	1.51313	0.597536	0.985508	BDD	Sham	120267	498950	526181	433500	561536	545339	917520	601152	723695	799417	840160
Psmc5	PRS8_RAT	26S proteasome regulatory subunit 8 OS=Rattus norvegicus OX=10116 GN=Psmc5 PE=1 SV=1	SWISS	6	5	248.44	0.000332071	3.47877	0.00109787	1.5105	0.595024	0.999326	BDD	Sham	45597	198237	141636	156866	168740	151780	243826	219871	234319	261363	275091
Txnrd1	TRXR1_RAT	Thioredoxin reductase 1, cytoplasmic OS=Rattus norvegicus OX=10116 GN=Txnrd1 PE=1 SV=5	SWISS	7	6	304.09	0.00940173	2.02679	0.0149346	1.50964	0.594205	0.843877	BDD	Sham	54637	207269	157377	219236	210882	211316	324217	292557	299275	392122	210651
Pgd	6PGD_RAT	6-phosphogluconate dehydrogenase, decarboxylating OS=Rattus norvegicus OX=10116 GN=Pgd PE=1 SV=1	SWISS	6	6	300.62	0.00112412	2.94919	0.00269479	1.50684	0.591526	0.990251	BDD	Sham	53202	501272	534670	440278	564879	545704	918985	614193	724737	799821	840160
Hk1	tr|M0RAQ6|M0RAQ6_RAT	Hexokinase OS=Rattus norvegicus OX=10116 GN=Hk1 PE=1 SV=2	TrEMBL	1	1	30.43	0.0101969	1.99153	0.0167304	1.49994	0.584901	0.832322	BDD	Sham	99493	55589.5	34085.6	36856.5	41212.1	36393.2	71120.9	57089.2	44287.2	67566.8	66128.3
Ppidl1	tr|M0RB67|M0RB67_RAT	Peptidylprolyl isomerase D-like 1 OS=Rattus norvegicus OX=10116 GN=Ppidl1 PE=4 SV=2	TrEMBL	4	4	144.1	0.00486964	2.3125	0.00925788	1.49742	0.58248	0.919318	BDD	Sham	44784	108771	65384.8	76066.1	89867	81837.9	151661	135339	104643	114759	125400
Tmed9	TMED9_RAT	Transmembrane emp24 domain-containing protein 9 OS=Rattus norvegicus OX=10116 GN=Tmed9 PE=1 SV=1	SWISS	2	2	87.43	0.0035437	2.45054	0.00650594	1.48834	0.573701	0.944619	BDD	Sham	27011	67060	68079.7	61813.7	66059.5	69539.7	135329	77859.8	96618.9	96095.6	89046.9
Eif4a2	IF4A2_RAT	Eukaryotic initiation factor 4A-II OS=Rattus norvegicus OX=10116 GN=Eif4a2 PE=1 SV=1	SWISS	9	9	553.17	2.03564e-05	4.6913	0.000241342	1.4881	0.573476	1	BDD	Sham	46373	2.21313e+06	2.10428e+06	2.27311e+06	2.31729e+06	2.42455e+06	3.42625e+06	3.02292e+06	3.18931e+06	3.4499e+06	3.77536e+06
Dync1h1	DYHC1_RAT	Cytoplasmic dynein 1 heavy chain 1 OS=Rattus norvegicus OX=10116 GN=Dync1h1 PE=1 SV=1	SWISS	35	32	1570.19	0.000128728	3.89033	0.000545111	1.48644	0.57186	0.999962	BDD	Sham	531916	816874	697791	739535	836591	726961	1.34167e+06	1.14463e+06	1.06747e+06	1.0418e+06	1.07929e+06
Ap2m1	AP2M1_RAT	AP-2 complex subunit mu OS=Rattus norvegicus OX=10116 GN=Ap2m1 PE=1 SV=1	SWISS	1	1	34.44	0.0488717	1.31094	0.059055	1.48618	0.571606	0.531776	BDD	Sham	49623	20272.1	14484.9	13772.4	11861	10228.1	31493.6	14655	18756.2	20177.4	19869.3
Map3k20	tr|D4AE17|D4AE17_RAT	Mitogen-activated protein kinase kinase kinase 20 OS=Rattus norvegicus OX=10116 GN=Map3k20 PE=1 SV=1	TrEMBL	4	4	228.98	0.0374697	1.42632	0.047897	1.48314	0.568659	0.590011	BDD	Sham	51284	263286	101781	143430	180961	203246	314477	281325	239528	275294	213384
Ap1b1	tr|A0A0G2K2V2|A0A0G2K2V2_RAT	AP complex subunit beta OS=Rattus norvegicus OX=10116 GN=Ap1b1 PE=1 SV=1	TrEMBL	2	2	129.99	0.0136382	1.86524	0.0212471	1.48174	0.567288	0.786998	BDD	Sham	103758	84807.5	70510.9	54868.9	68919.9	53179.9	127498	79002.3	80637.5	98356.3	106867
Padi1	PADI1_RAT	Protein-arginine deiminase type-1 OS=Rattus norvegicus OX=10116 GN=Padi1 PE=1 SV=1	SWISS	1	1	31.84	0.00255807	2.59209	0.00505993	1.48162	0.567172	0.963954	BDD	Sham	73811	26332.3	29318.4	25401.4	22701.1	20215.5	41655	28561.5	36856	37017.7	39584
Strap	STRAP_RAT	Serine-threonine kinase receptor-associated protein OS=Rattus norvegicus OX=10116 GN=Strap PE=1 SV=1	SWISS	3	3	110.7	0.00284364	2.54612	0.00545121	1.47498	0.560695	0.958349	BDD	Sham	38432	101346	85493.6	73841.6	94475.1	71959.5	144323	117113	132250	135263	101038
Ppid	PPID_RAT	Peptidyl-prolyl cis-trans isomerase D OS=Rattus norvegicus OX=10116 GN=Ppid PE=1 SV=3	SWISS	4	4	144.1	0.00472762	2.32536	0.00827136	1.4702	0.55601	0.921965	BDD	Sham	40740	116297	69088.9	79360.8	92170.4	88473	152516	141252	112553	121019	127472
H2afx	tr|D3ZXP3|D3ZXP3_RAT	Histone H2A OS=Rattus norvegicus OX=10116 GN=H2afx PE=1 SV=1	TrEMBL	3	1	155.38	0.0150612	1.82214	0.0231304	1.46733	0.553197	0.770177	BDD	Sham	15105	22304.2	18133	14178.3	14129.1	15684.7	25667.4	18637.9	32369.5	22823	24388.3
Aimp1	tr|Q4G079|Q4G079_RAT	Aminoacyl tRNA synthetase complex-interacting multifunctional protein 1 OS=Rattus norvegicus OX=10116 GN=Aimp1 PE=1 SV=1	TrEMBL	1	1	47.62	0.00709357	2.14914	0.0122477	1.46722	0.55309	0.880138	BDD	Sham	34552	31364.1	22465.7	23746.5	27051.9	21235.7	45895.8	31605.9	30990.2	33942.7	42235.9
Kpna4	tr|Q56R17|Q56R17_RAT	Importin subunit alpha OS=Rattus norvegicus OX=10116 GN=Kpna4 PE=1 SV=1	TrEMBL	1	1	72.26	0.0046367	2.33379	0.00902405	1.46586	0.551743	0.923669	BDD	Sham	57887	41674.6	47307.9	44325.1	60287.9	46432	87958.9	55552.9	69256.3	65771.8	73305.8
Rab1A	RAB1A_RAT;RAB13_RAT;RAB8B_RAT	Ras-related protein Rab-1A OS=Rattus norvegicus OX=10116 GN=Rab1A PE=1 SV=3	SWISS	6	3	233.63	0.00366388	2.43606	0.00669306	1.46569	0.551577	0.942278	BDD	Sham	22663	210853	216222	154988	179345	211126	300487	217551	289211	291610	326572
Purb	PURB_RAT	Transcriptional activator protein Pur-beta OS=Rattus norvegicus OX=10116 GN=Purb PE=1 SV=3	SWISS	3	3	141.49	0.00175088	2.75674	0.0038563	1.46545	0.551347	0.97942	BDD	Sham	33398	89429	67633.6	85967.8	86079	76243.4	144207	126959	110989	113011	98858.5
Psma7	PSA7_RAT	Proteasome subunit alpha type-7 OS=Rattus norvegicus OX=10116 GN=Psma7 PE=1 SV=1	SWISS	5	5	199.92	0.00909878	2.04102	0.0145277	1.46063	0.546591	0.8484	BDD	Sham	28309	516877	396193	405033	438715	304376	624647	659863	483299	713798	529034
Psmc3	PRS6A_RAT	26S proteasome regulatory subunit 6A OS=Rattus norvegicus OX=10116 GN=Psmc3 PE=1 SV=1	SWISS	6	6	362.2	0.000682599	3.16583	0.00186768	1.46045	0.546415	0.996322	BDD	Sham	49129	426835	314817	365849	432926	440170	535509	583174	539315	628372	606195
Txn1	tr|R4GNK3|R4GNK3_RAT	Thioredoxin OS=Rattus norvegicus OX=10116 GN=Txn1 PE=1 SV=1	TrEMBL	1	1	53.44	0.0339361	1.46934	0.044253	1.46024	0.546204	0.611312	BDD	Sham	11570	110756	129107	115831	84042	72915.4	197868	149439	148449	103118	149719
Tuba8	TBA8_RAT	Tubulin alpha-8 chain OS=Rattus norvegicus OX=10116 GN=Tuba8 PE=2 SV=1	SWISS	12	3	914.58	0.00425946	2.37065	0.00762409	1.45886	0.544843	0.930806	BDD	Sham	50006	303281	297064	307298	442808	333554	565263	494654	387710	494097	515007
Myh7b	tr|B6RK61|B6RK61_RAT;tr|D3ZPF9|D3ZPF9_RAT	Myosin heavy chain 7B OS=Rattus norvegicus OX=10116 GN=Myh7b PE=2 SV=1	TrEMBL	26	1	1991.09	0.000782662	3.10643	0.00242697	1.4582	0.544189	0.995122	BDD	Sham	221494	335372	450584	335306	370149	406983	584605	493161	567114	502094	621266
Anp32a	AN32A_RAT;AN32B_RAT	Acidic leucine-rich nuclear phosphoprotein 32 family member A OS=Rattus norvegicus OX=10116 GN=Anp32a PE=2 SV=1	SWISS	2	2	107.26	0.00271597	2.56608	0.00528807	1.45689	0.542892	0.960857	BDD	Sham	28547	134519	118051	97773.8	123344	155677	203369	176364	189276	154979	192926
Lmod2	LMOD2_RAT	Leiomodin-2 OS=Rattus norvegicus OX=10116 GN=Lmod2 PE=1 SV=1	SWISS	4	4	264.51	0.00676879	2.16949	0.0111515	1.45609	0.542099	0.885591	BDD	Sham	61679	257063	175940	198690	258422	209580	279309	264918	312087	355521	389418
LOC100909784	tr|C5NMH2|C5NMH2_RAT;tr|A0A0G2K918|A0A0G2K918_RAT	Leiomodin-2-like OS=Rattus norvegicus OX=10116 GN=LOC100909784 PE=1 SV=1	TrEMBL	4	4	264.51	0.00676879	2.16949	0.0117925	1.45609	0.542099	0.885591	BDD	Sham	61751	257063	175940	198690	258422	209580	279309	264918	312087	355521	389418
Pafah1b1	LIS1_RAT	Platelet-activating factor acetylhydrolase IB subunit alpha OS=Rattus norvegicus OX=10116 GN=Pafah1b1 PE=1 SV=2	SWISS	2	2	82.74	0.0378748	1.42165	0.0479107	1.45419	0.540213	0.587683	BDD	Sham	46640	35396.2	22907.2	18944.2	17146.9	18985	40979.5	30782	26961	26663.7	39489
Rab5a	RAB5A_RAT	Ras-related protein Rab-5A OS=Rattus norvegicus OX=10116 GN=Rab5a PE=2 SV=1	SWISS	4	4	203.51	3.47031e-05	4.45963	0.000276336	1.45181	0.537854	1	BDD	Sham	23610	286228	257559	280358	256224	252782	429780	348623	403963	364600	388517
Eef2	EF2_RAT	Elongation factor 2 OS=Rattus norvegicus OX=10116 GN=Eef2 PE=1 SV=4	SWISS	22	22	1264.95	0.000826234	3.0829	0.00212936	1.45089	0.536933	0.994562	BDD	Sham	95223	8.68847e+06	6.36769e+06	6.47651e+06	6.73652e+06	6.81279e+06	1.10629e+07	9.82259e+06	8.74734e+06	1.00705e+07	1.11966e+07
Bcap31	tr|Q6AY58|Q6AY58_RAT	B-cell receptor-associated protein OS=Rattus norvegicus OX=10116 GN=Bcap31 PE=1 SV=1	TrEMBL	1	1	27.07	0.0134229	1.87215	0.0211736	1.44942	0.535474	0.789633	BDD	Sham	27894	6908.8	11260.5	10811.5	11223	14398.1	15047.8	15000	16113.1	14843.5	18136.7
Mtco3	COX3_RAT	Cytochrome c oxidase subunit 3 OS=Rattus norvegicus OX=10116 GN=Mtco3 PE=1 SV=5	SWISS	1	1	28.91	0.0485724	1.31361	0.0588078	1.44619	0.532254	0.533135	BDD	Sham	29851	86002.2	97866.8	98264	99897.2	50012.4	139736	122379	140720	84046.1	137933
Eef1d	EF1D_RAT	Elongation factor 1-delta OS=Rattus norvegicus OX=10116 GN=Eef1d PE=1 SV=2	SWISS	5	5	380.68	0.000104483	3.98096	0.000477165	1.44598	0.532049	0.999982	BDD	Sham	31311	622291	637803	534812	624084	615687	959185	850490	854711	769396	954304
Vps35	tr|G3V8A5|G3V8A5_RAT	Vacuolar protein sorting-associated protein 35 OS=Rattus norvegicus OX=10116 GN=Vps35 PE=1 SV=1	TrEMBL	6	6	321.6	0.00364573	2.43822	0.00744366	1.44496	0.531034	0.942631	BDD	Sham	91669	153211	150943	117833	152534	114663	232537	164498	183471	220265	195076
Pgam1	PGAM1_RAT	Phosphoglycerate mutase 1 OS=Rattus norvegicus OX=10116 GN=Pgam1 PE=1 SV=4	SWISS	9	3	476.34	0.00205135	2.68796	0.00433366	1.44468	0.530747	0.973773	BDD	Sham	28814	649413	528968	523910	657938	679769	1.00138e+06	727008	819097	863811	980517
Tmed10	TMEDA_RAT	Transmembrane emp24 domain-containing protein 10 OS=Rattus norvegicus OX=10116 GN=Tmed10 PE=1 SV=2	SWISS	3	3	133.67	0.0050214	2.29918	0.00871173	1.44072	0.526787	0.916508	BDD	Sham	24842	75155.4	65125	82812.3	77346.7	79821.8	131808	93281	84953.2	116825	120982
Rps4x	RS4X_RAT	40S ribosomal protein S4, X isoform OS=Rattus norvegicus OX=10116 GN=Rps4x PE=2 SV=2	SWISS	4	4	129.39	0.00924801	2.03395	0.0147281	1.44052	0.526588	0.846164	BDD	Sham	29579	446353	335715	341809	351029	309655	644545	464168	498949	570736	392294
Anxa2	ANXA2_RAT	Annexin A2 OS=Rattus norvegicus OX=10116 GN=Anxa2 PE=1 SV=2	SWISS	12	12	935.2	0.00180163	2.74434	0.00391257	1.43831	0.524379	0.97848	BDD	Sham	38654	3.69093e+06	2.78145e+06	2.47797e+06	2.4583e+06	2.96567e+06	4.52166e+06	3.89999e+06	3.76799e+06	4.16396e+06	4.32119e+06
Rap1a	RAP1A_RAT;RAP1B_RAT	Ras-related protein Rap-1A OS=Rattus norvegicus OX=10116 GN=Rap1a PE=1 SV=1	SWISS	3	3	236.18	0.0239644	1.62043	0.0325697	1.43668	0.522739	0.68337	BDD	Sham	20974	453240	365605	408991	374333	433336	519774	504470	429217	634042	836866
Lrriq1	tr|M0RDZ6|M0RDZ6_RAT	Leucine-rich repeats and IQ motif-containing 1 OS=Rattus norvegicus OX=10116 GN=Lrriq1 PE=4 SV=2	TrEMBL	1	1	32.72	0.00565627	2.24747	0.0103553	1.43634	0.522402	0.904966	BDD	Sham	177928	37431.7	49922.5	47160.2	42037.7	63673.3	69191.9	61847	71000.9	63473.9	79532.5
Usp5	tr|D3ZVQ0|D3ZVQ0_RAT	Ubiquitin carboxyl-terminal hydrolase OS=Rattus norvegicus OX=10116 GN=Usp5 PE=1 SV=1	TrEMBL	5	5	230.38	0.00103303	2.98589	0.00298883	1.43504	0.521089	0.991649	BDD	Sham	95718	214375	165896	204187	232926	211409	314313	303672	254017	277976	326378
LOC100360413	tr|M0R757|M0R757_RAT;tr|F1M6C2|F1M6C2_RAT	Elongation factor 1-alpha OS=Rattus norvegicus OX=10116 GN=LOC100360413 PE=3 SV=1	TrEMBL	12	12	606.07	0.000528443	3.277	0.00188175	1.43271	0.518747	0.997902	BDD	Sham	50076	1.11678e+07	8.68629e+06	8.9325e+06	9.54913e+06	9.8703e+06	1.58489e+07	1.23331e+07	1.26624e+07	1.34643e+07	1.47565e+07
Hsd17b4	DHB4_RAT	Peroxisomal multifunctional enzyme type 2 OS=Rattus norvegicus OX=10116 GN=Hsd17b4 PE=1 SV=3	SWISS	2	2	114.05	0.0037555	2.42533	0.00682032	1.43251	0.518547	0.940499	BDD	Sham	79378	76987.8	57896.9	53590.5	63764.3	73139.4	100311	76036.3	91537	90829.8	107395
Mt-atp8	ATP8_RAT	ATP synthase protein 8 OS=Rattus norvegicus OX=10116 GN=Mt-atp8 PE=1 SV=2	SWISS	1	1	69.8	0.0129857	1.88654	0.0195289	1.43094	0.516961	0.795061	BDD	Sham	7625	480419	591222	874273	780734	677207	877485	885579	1.17468e+06	989851	943108
Rad23a	tr|A0A0G2K7M2|A0A0G2K7M2_RAT	UV excision repair protein RAD23 OS=Rattus norvegicus OX=10116 GN=Rad23a PE=1 SV=1	TrEMBL	2	2	61.4	0.011456	1.94097	0.0185488	1.4308	0.516823	0.814903	BDD	Sham	39514	50000.8	53359.9	71474.8	79063.5	84326	90868.2	105469	108704	84644.1	94246.6
St13	F10A1_RAT	Hsc70-interacting protein OS=Rattus norvegicus OX=10116 GN=St13 PE=1 SV=1	SWISS	5	5	291.94	0.00260296	2.58453	0.00511615	1.42926	0.515269	0.963074	BDD	Sham	41253	554039	467203	467026	537142	666853	760486	783964	896534	647055	759907
Srprb	SRPRB_RAT	Signal recognition particle receptor subunit beta OS=Rattus norvegicus OX=10116 GN=Srprb PE=2 SV=1	SWISS	1	1	40.73	0.0245198	1.61048	0.0331793	1.42525	0.511212	0.678783	BDD	Sham	29551	23108.9	26011.6	20308.6	22759.1	28835.4	42820.3	24217.1	29428.4	34486.2	41536.6
Pacsin3	tr|G3V9N7|G3V9N7_RAT	Protein kinase C and casein kinase substrate in neurons 3 OS=Rattus norvegicus OX=10116 GN=Pacsin3 PE=1 SV=3	TrEMBL	5	5	416.73	0.0284357	1.54614	0.0383138	1.42254	0.508473	0.648545	BDD	Sham	48569	409748	209389	278161	310817	408182	408163	489933	399306	443312	558540
Napa	SNAA_RAT	Alpha-soluble NSF attachment protein OS=Rattus norvegicus OX=10116 GN=Napa PE=1 SV=2	SWISS	2	2	85.22	0.00272926	2.56395	0.00529734	1.42237	0.508301	0.960596	BDD	Sham	33171	57058.8	54999.7	53149.9	50209.5	46207.2	92305.4	61688.9	73745.7	65111.9	79276.8
Hspb7	HSPB7_RAT	Heat shock protein beta-7 (Fragment) OS=Rattus norvegicus OX=10116 GN=Hspb7 PE=2 SV=1	SWISS	5	5	367.76	0.0457883	1.33925	0.0559826	1.41905	0.504928	0.546174	BDD	Sham	9798	3.32726e+06	2.10484e+06	3.19742e+06	3.38536e+06	4.28839e+06	3.2227e+06	4.57498e+06	5.28366e+06	4.38689e+06	5.66695e+06
Tmed4	tr|A0A0G2K8M5|A0A0G2K8M5_RAT	Transmembrane emp24 protein transport domain containing 4 (Predicted), isoform CRA_a OS=Rattus norvegicus OX=10116 GN=Tmed4 PE=1 SV=1	TrEMBL	1	1	38.09	0.00613076	2.21249	0.010976	1.41893	0.504804	0.896569	BDD	Sham	19565	52977	43388	46017.7	50933.5	47645.1	93314.4	60924.1	63531.9	65990.2	58146.5
Lasp1	LASP1_RAT	LIM and SH3 domain protein 1 OS=Rattus norvegicus OX=10116 GN=Lasp1 PE=1 SV=1	SWISS	3	3	173.92	0.0197899	1.70356	0.0276836	1.41893	0.504802	0.720644	BDD	Sham	29951	98197.7	91004.7	79038.6	85435.1	116769	137515	112368	177229	101500	138915
Ppm1a	PPM1A_RAT;PPM1B_RAT	Protein phosphatase 1A OS=Rattus norvegicus OX=10116 GN=Ppm1a PE=1 SV=1	SWISS	2	2	114.79	0.0354392	1.45052	0.0453843	1.41449	0.50028	0.602027	BDD	Sham	42390	81595.9	102413	111396	102828	48342	126825	129787	130870	118626	125566
Csrp1	CSRP1_RAT	Cysteine and glycine-rich protein 1 OS=Rattus norvegicus OX=10116 GN=Csrp1 PE=1 SV=2	SWISS	2	2	80.45	0.0311892	1.506	0.0407824	1.41441	0.500204	0.629224	BDD	Sham	20600	261776	220665	202812	256805	255984	443873	224552	367327	301419	357357
Cryab	CRYAB_RAT	Alpha-crystallin B chain OS=Rattus norvegicus OX=10116 GN=Cryab PE=1 SV=1	SWISS	14	14	1054.24	0.00539818	2.26775	0.00923642	1.41155	0.497277	0.909616	BDD	Sham	20076	4.828e+07	3.44254e+07	4.24548e+07	4.80808e+07	4.45775e+07	5.99329e+07	5.00759e+07	6.40089e+07	5.8134e+07	7.53094e+07
Ap2s1	AP2S1_RAT	AP-2 complex subunit sigma OS=Rattus norvegicus OX=10116 GN=Ap2s1 PE=1 SV=1	SWISS	1	1	35.63	0.00892643	2.04932	0.0142892	1.40955	0.495231	0.851003	BDD	Sham	17007	22633.3	31355.6	24270.3	28434.9	32022.8	46369.2	33415.6	34202.2	45755.6	35785.5
Rab11b	RB11B_RAT;RB11A_RAT	Ras-related protein Rab-11B OS=Rattus norvegicus OX=10116 GN=Rab11b PE=1 SV=4	SWISS	4	4	192.01	0.000444273	3.35235	0.00135264	1.40868	0.494342	0.998602	BDD	Sham	24473	347729	346151	320627	291928	314743	501302	407169	398417	485926	490904
Stip1	STIP1_RAT	Stress-induced-phosphoprotein 1 OS=Rattus norvegicus OX=10116 GN=Stip1 PE=1 SV=1	SWISS	8	7	390.09	0.01152	1.93855	0.0178432	1.4078	0.493439	0.814045	BDD	Sham	62530	283191	257774	247717	287050	399595	404090	448616	504761	354083	365412
LOC100360940	tr|D4A7Z5|D4A7Z5_RAT	Diablo homolog, mitochondrial OS=Rattus norvegicus OX=10116 GN=LOC100360940 PE=4 SV=2	TrEMBL	1	1	39.83	0.0027884	2.55465	0.00612589	1.40745	0.493083	0.959435	BDD	Sham	28754	8550.28	10082.5	10732.7	13268.5	10525.6	16014.1	15522.5	15530.1	12664.7	15088
H3-3b	H33_RAT	Histone H3.3 OS=Rattus norvegicus OX=10116 GN=H3-3b PE=1 SV=2	SWISS	7	7	256.26	0.00291576	2.53525	0.00553818	1.40706	0.492686	0.956931	BDD	Sham	15318	4.99291e+06	4.435e+06	4.0044e+06	3.31759e+06	4.22603e+06	6.59502e+06	5.00589e+06	5.76825e+06	5.84862e+06	6.29666e+06
Hk2	HXK2_RAT;HXK1_RAT;HXK3_RAT;MARF1_RAT	Hexokinase-2 OS=Rattus norvegicus OX=10116 GN=Hk2 PE=1 SV=1	SWISS	10	10	634.51	0.00819047	2.08669	0.0131872	1.40689	0.492515	0.862377	BDD	Sham	102478	759730	619802	557879	741618	618679	1.03084e+06	848885	702471	1.02646e+06	1.03087e+06
Ube2m	tr|D3ZNQ6|D3ZNQ6_RAT	Ubiquitin-conjugating enzyme E2M OS=Rattus norvegicus OX=10116 GN=Ube2m PE=1 SV=1	TrEMBL	3	3	96.33	0.00571364	2.24309	0.0104309	1.40395	0.489487	0.90394	BDD	Sham	20887	89538.9	72319	70465.7	70469.2	58315	101371	110327	118004	83407.9	93865.9
Aprt	APT_RAT	Adenine phosphoribosyltransferase OS=Rattus norvegicus OX=10116 GN=Aprt PE=1 SV=1	SWISS	3	3	142.52	0.00112277	2.94971	0.00269479	1.40371	0.489248	0.990273	BDD	Sham	19533	219256	227489	215930	244730	218277	363583	255150	300384	309133	351884
Tmem74	tr|D3ZR33|D3ZR33_RAT	Transmembrane protein 74 OS=Rattus norvegicus OX=10116 GN=Tmem74 PE=4 SV=1	TrEMBL	1	1	25.76	0.00349172	2.45696	0.00724245	1.40213	0.487625	0.945633	BDD	Sham	33263	7619.91	8632.2	6215.34	6455.82	5846.16	10363.7	8592.31	9833	9015.34	10947.1
Cstb	CYTB_RAT	Cystatin-B OS=Rattus norvegicus OX=10116 GN=Cstb PE=1 SV=1	SWISS	3	3	162.69	0.0400566	1.39733	0.0502611	1.40206	0.487552	0.575508	BDD	Sham	11189	264833	210094	185588	305228	352196	443934	400682	404107	306474	292638
Hsp90ab1	HS90B_RAT	Heat shock protein HSP 90-beta OS=Rattus norvegicus OX=10116 GN=Hsp90ab1 PE=1 SV=4	SWISS	26	15	1822.42	0.0043912	2.35742	0.00774824	1.39998	0.485401	0.928301	BDD	Sham	83229	1.0732e+07	7.87283e+06	8.35457e+06	9.93403e+06	8.41686e+06	1.44245e+07	1.07221e+07	1.17452e+07	1.18181e+07	1.47233e+07
Fermt2	tr|A0A0G2JWC7|A0A0G2JWC7_RAT	Fermitin family member 2 OS=Rattus norvegicus OX=10116 GN=Fermt2 PE=1 SV=1	TrEMBL	4	4	181.68	0.0406469	1.39097	0.051451	1.39775	0.483105	0.572316	BDD	Sham	79572	54958.9	42652.1	44023.1	30050.1	30813.8	71918.6	63468.3	46383.2	47737.3	53533.8
Mrpl12	tr|D3ZXF9|D3ZXF9_RAT	Mitochondrial ribosomal protein L12 OS=Rattus norvegicus OX=10116 GN=Mrpl12 PE=1 SV=1	TrEMBL	1	1	40.87	0.0293182	1.53286	0.0391771	1.39199	0.477152	0.642192	BDD	Sham	29423	18505.6	28310.4	19154.5	18474	25428.7	26311.4	33663.3	39982.6	24965.4	28020.1
LOC681410	tr|F1M3H8|F1M3H8_RAT	Hypothetical protein LOC681410 OS=Rattus norvegicus OX=10116 GN=LOC681410 PE=1 SV=3	TrEMBL	1	1	30.38	0.0422674	1.37399	0.0527806	1.39078	0.475894	0.563765	BDD	Sham	30058	159517	102841	117724	141173	221503	230269	208655	239400	166670	188019
Hars	tr|Q4QQV4|Q4QQV4_RAT	Histidine--tRNA ligase, cytoplasmic OS=Rattus norvegicus OX=10116 GN=Hars PE=1 SV=1	TrEMBL	4	4	183.91	0.0400901	1.39696	0.0509453	1.38739	0.472371	0.575326	BDD	Sham	57324	89534.6	43230	58281.5	53359.5	83099	108890	84726.7	79624.4	90847.6	90287.6
Ces1d	EST1D_RAT	Carboxylesterase 1D OS=Rattus norvegicus OX=10116 GN=Ces1d PE=1 SV=2	SWISS	2	2	98.7	0.0220133	1.65732	0.0304311	1.38477	0.469649	0.700146	BDD	Sham	62108	33339	29660.3	25475.3	29329.3	27787.3	42383.7	27975.5	39075.7	40101.4	52074.4
Ide	IDE_RAT	Insulin-degrading enzyme OS=Rattus norvegicus OX=10116 GN=Ide PE=1 SV=1	SWISS	2	2	55.43	0.000958158	3.01856	0.00241916	1.38472	0.469593	0.992749	BDD	Sham	117635	29520	25706.6	23305.2	27380.4	20549.6	35399.1	34113	33590.5	34873.7	37137.7
Skp1	SKP1_RAT	S-phase kinase-associated protein 1 OS=Rattus norvegicus OX=10116 GN=Skp1 PE=1 SV=3	SWISS	2	2	103.09	0.00625636	2.20368	0.010474	1.38458	0.469452	0.89438	BDD	Sham	18660	121008	104562	121807	140474	162217	157039	187590	204664	161236	189546
LOC103689943	tr|A0A096P6L2|A0A096P6L2_RAT	Limkain-b1 OS=Rattus norvegicus OX=10116 GN=LOC103689943 PE=4 SV=1	TrEMBL	1	1	35.51	0.0127104	1.89584	0.0202396	1.38382	0.46866	0.798531	BDD	Sham	192505	41582.6	36339.1	25695.8	31970.6	30467.8	53017	41661.9	37971.4	45288.9	51852.8
Rac1	RAC1_RAT	Ras-related C3 botulinum toxin substrate 1 OS=Rattus norvegicus OX=10116 GN=Rac1 PE=1 SV=1	SWISS	1	1	31.8	0.00155373	2.80862	0.00354224	1.3837	0.468531	0.983002	BDD	Sham	21436	163469	148021	133243	137745	141403	229902	167836	180651	205857	217388
Ddost	OST48_RAT	Dolichyl-diphosphooligosaccharide--protein glycosyltransferase 48 kDa subunit OS=Rattus norvegicus OX=10116 GN=Ddost PE=2 SV=1	SWISS	3	3	144.24	0.0259	1.5867	0.0348193	1.38058	0.465277	0.66772	BDD	Sham	48865	152912	106702	96065.2	96099.4	100760	191451	119065	134195	159845	158270
Psmb2	PSB2_RAT	Proteasome subunit beta type-2 OS=Rattus norvegicus OX=10116 GN=Psmb2 PE=1 SV=1	SWISS	2	2	89.27	0.00643313	2.19158	0.0106835	1.37808	0.462656	0.891322	BDD	Sham	22898	165349	132107	176110	196027	164906	232000	220522	185589	262400	249492
Nsfl1c	NSF1C_RAT	NSFL1 cofactor p47 OS=Rattus norvegicus OX=10116 GN=Nsfl1c PE=1 SV=1	SWISS	7	7	552.85	0.00994532	2.00238	0.0156778	1.37806	0.46264	0.83593	BDD	Sham	40655	620190	481008	496278	508331	680369	673768	947679	783490	651751	782833
Pitpna	PIPNA_RAT	Phosphatidylinositol transfer protein alpha isoform OS=Rattus norvegicus OX=10116 GN=Pitpna PE=1 SV=2	SWISS	1	1	40.41	0.0402624	1.3951	0.0504174	1.37615	0.460639	0.574391	BDD	Sham	31887	47572.7	48851.3	41586.5	53864	76265.3	83742	68228.1	57351.9	66764.5	92914.5
Kif21a	tr|D3ZCG2|D3ZCG2_RAT	Kinesin family member 21A OS=Rattus norvegicus OX=10116 GN=Kif21a PE=1 SV=2	TrEMBL	1	1	27.44	0.0195919	1.70792	0.0287921	1.37518	0.459625	0.722547	BDD	Sham	185176	194780	322790	288962	283637	343141	383878	415901	456032	323594	391660
Pgls	6PGL_RAT	6-phosphogluconolactonase OS=Rattus norvegicus OX=10116 GN=Pgls PE=1 SV=1	SWISS	2	2	125.07	0.0370428	1.4313	0.0469538	1.37434	0.458742	0.59249	BDD	Sham	27217	112376	113902	116598	122482	60078	148539	125278	141277	149399	157639
Dynlrb1	DLRB1_RAT	Dynein light chain roadblock-type 1 OS=Rattus norvegicus OX=10116 GN=Dynlrb1 PE=1 SV=3	SWISS	3	3	121.22	0.000657909	3.18183	0.00182423	1.37408	0.458465	0.996598	BDD	Sham	10983	253150	227507	241326	267551	289396	390561	377105	341392	340104	308188
Dpysl2	DPYL2_RAT;DPYL1_RAT	Dihydropyrimidinase-related protein 2 OS=Rattus norvegicus OX=10116 GN=Dpysl2 PE=1 SV=1	SWISS	10	9	594.43	0.0417494	1.37935	0.0516547	1.37358	0.457936	0.566465	BDD	Sham	62239	676472	554305	415339	522685	389912	896621	537361	616592	702288	761724
Vps25	VPS25_RAT	Vacuolar protein-sorting-associated protein 25 OS=Rattus norvegicus OX=10116 GN=Vps25 PE=1 SV=1	SWISS	2	2	92.54	0.0122693	1.91118	0.0187077	1.37324	0.457579	0.804183	BDD	Sham	20749	15285.6	17870	22164.8	22395.8	14305.7	27645.5	26511.3	24051.6	26573	21586.3
Hspa5	BIP_RAT	Endoplasmic reticulum chaperone BiP OS=Rattus norvegicus OX=10116 GN=Hspa5 PE=1 SV=1	SWISS	15	13	1053.95	0.00149776	2.82456	0.00344541	1.37218	0.456465	0.983996	BDD	Sham	72302	3.68628e+06	3.00867e+06	3.29152e+06	3.48568e+06	3.81071e+06	5.52625e+06	4.08647e+06	4.53295e+06	4.52669e+06	5.04277e+06
Blmh	BLMH_RAT	Bleomycin hydrolase OS=Rattus norvegicus OX=10116 GN=Blmh PE=1 SV=1	SWISS	1	1	42.66	0.00207393	2.68321	0.00436652	1.37066	0.454871	0.973341	BDD	Sham	52289	52202.5	42010	40146.8	42978.1	38024	67929	60332.2	55490.3	51542.9	59892.7
Ybx3	YBOX3_RAT	Y-box-binding protein 3 OS=Rattus norvegicus OX=10116 GN=Ybx3 PE=1 SV=1	SWISS	5	3	398.83	0.0223872	1.65	0.030831	1.3632	0.446995	0.696847	BDD	Sham	38828	524453	312108	423498	513345	444493	576680	736898	648730	531461	529662
Eif3j	EIF3J_RAT	Eukaryotic translation initiation factor 3 subunit J OS=Rattus norvegicus OX=10116 GN=Eif3j PE=1 SV=1	SWISS	3	3	160.59	0.0466287	1.33135	0.0568476	1.36157	0.445272	0.542161	BDD	Sham	29169	176492	195375	180640	160992	285698	242259	279049	347977	204104	287087
Dnajb4	tr|Q5XIP0|Q5XIP0_RAT	DnaJ (Hsp40) homolog, subfamily B, member 4 OS=Rattus norvegicus OX=10116 GN=Dnajb4 PE=1 SV=1	TrEMBL	4	4	233.74	0.0294098	1.53151	0.0392186	1.35889	0.442431	0.641542	BDD	Sham	37798	253912	186262	225348	219932	171657	315540	306172	355301	238147	221337
Rab18	RAB18_RAT	Ras-related protein Rab-18 OS=Rattus norvegicus OX=10116 GN=Rab18 PE=2 SV=1	SWISS	3	3	108.84	0.00336212	2.47339	0.00625215	1.35888	0.44242	0.948167	BDD	Sham	22962	91494.8	74183.7	76956.8	94003.9	74898.1	118220	95042.4	116052	128050	101865
Lmnb1	LMNB1_RAT	Lamin-B1 OS=Rattus norvegicus OX=10116 GN=Lmnb1 PE=1 SV=3	SWISS	7	6	336.03	0.0129358	1.88821	0.0195011	1.35831	0.441816	0.795686	BDD	Sham	66566	336809	235399	212264	209239	280002	358852	295782	336100	356998	382367
Arl8a	tr|D3ZPP2|D3ZPP2_RAT	ADP-ribosylation factor-like GTPase 8A OS=Rattus norvegicus OX=10116 GN=Arl8a PE=1 SV=1	TrEMBL	3	3	105.11	0.0134276	1.872	0.0211736	1.35821	0.441708	0.789575	BDD	Sham	21376	122237	116146	146546	125379	165724	168330	184885	144839	206040	214101
Ncor1	tr|A0A0G2K2B4|A0A0G2K2B4_RAT	Nuclear receptor corepressor 1 OS=Rattus norvegicus OX=10116 GN=Ncor1 PE=1 SV=1	TrEMBL	1	1	25.26	0.0099013	2.00431	0.0163517	1.35814	0.441634	0.836565	BDD	Sham	266208	202354	204598	230217	186554	279529	305863	305701	359639	252789	274379
Mccc1	MCCA_RAT	Methylcrotonoyl-CoA carboxylase subunit alpha, mitochondrial OS=Rattus norvegicus OX=10116 GN=Mccc1 PE=1 SV=1	SWISS	8	8	431.35	0.0104564	1.98062	0.016359	1.35808	0.441569	0.828646	BDD	Sham	79279	990759	1.15297e+06	886034	1.09126e+06	892784	1.16903e+06	1.17163e+06	1.25121e+06	1.61984e+06	1.59747e+06
Hspa4	HSP74_RAT	Heat shock 70 kDa protein 4 OS=Rattus norvegicus OX=10116 GN=Hspa4 PE=1 SV=1	SWISS	14	12	953.41	0.00354236	2.45071	0.00650594	1.3564	0.439783	0.944645	BDD	Sham	93997	986524	855960	821627	1.07589e+06	972881	1.50913e+06	1.073e+06	1.21688e+06	1.26396e+06	1.32958e+06
S100a10	S10AA_RAT	Protein S100-A10 OS=Rattus norvegicus OX=10116 GN=S100a10 PE=1 SV=2	SWISS	1	1	40.51	0.0161829	1.79094	0.0234841	1.35074	0.433745	0.757596	BDD	Sham	11068	78309.6	83475.1	56124.8	50226.2	76901.9	90430.6	90837.4	103716	89036.5	92033.9
Tmod1	TMOD1_RAT	Tropomodulin-1 OS=Rattus norvegicus OX=10116 GN=Tmod1 PE=2 SV=1	SWISS	9	9	462.82	0.0269932	1.56875	0.0360549	1.35003	0.432989	0.659279	BDD	Sham	40455	474090	313002	372869	318864	521226	503698	560297	487507	495991	652631
Uba1y	tr|A0A0G2K8A5|A0A0G2K8A5_RAT	Ubiquitin-activating enzyme E1 OS=Rattus norvegicus OX=10116 GN=Uba1y PE=3 SV=1	TrEMBL	5	5	194.21	0.00325528	2.48741	0.00696278	1.34867	0.431542	0.950261	BDD	Sham	117753	371613	277232	307272	280933	278853	434345	438659	342951	432961	395543
Glrx3	GLRX3_RAT	Glutaredoxin-3 OS=Rattus norvegicus OX=10116 GN=Glrx3 PE=1 SV=2	SWISS	3	3	140.84	0.0162318	1.78963	0.0235002	1.34546	0.428102	0.75706	BDD	Sham	37825	173300	145748	181623	191590	226750	223121	233807	217968	245358	316241
Gars1	GARS_RAT	Glycine--tRNA ligase OS=Rattus norvegicus OX=10116 GN=Gars1 PE=1 SV=2	SWISS	7	7	253.17	0.0115594	1.93706	0.0178597	1.34351	0.42601	0.813517	BDD	Sham	81741	254426	256866	227740	282429	236637	423649	275111	289398	331046	371068
Farsb	tr|Q68FT7|Q68FT7_RAT	Phenylalanyl-tRNA synthetase beta subunit OS=Rattus norvegicus OX=10116 GN=Farsb PE=1 SV=1	TrEMBL	3	3	117.93	0.0215275	1.66701	0.0310041	1.34098	0.423288	0.704492	BDD	Sham	65609	70850.3	47968	54595.7	47123.5	45092.4	74613.5	58979	61924.5	79611.1	81076.4
Rtn3	RTN3_RAT	Reticulon-3 OS=Rattus norvegicus OX=10116 GN=Rtn3 PE=1 SV=1	SWISS	1	1	40.26	0.00140926	2.85101	0.00327824	1.33889	0.421042	0.98554	BDD	Sham	101454	39674.5	42936.1	38951	38798.3	37884.3	63927.7	46773	50965.9	48296.4	55464.8
Gdi2	GDIB_RAT	Rab GDP dissociation inhibitor beta OS=Rattus norvegicus OX=10116 GN=Gdi2 PE=1 SV=2	SWISS	11	9	639.64	0.00444671	2.35196	0.00782396	1.337	0.419001	0.92725	BDD	Sham	50505	1.88107e+06	1.3678e+06	1.69243e+06	1.63737e+06	1.71046e+06	2.29419e+06	2.10853e+06	1.8529e+06	2.28241e+06	2.54453e+06
Csnk2b	CSK2B_RAT	Casein kinase II subunit beta OS=Rattus norvegicus OX=10116 GN=Csnk2b PE=1 SV=1	SWISS	1	1	67.18	0.0369588	1.43228	0.0469431	1.33624	0.418181	0.59298	BDD	Sham	24926	29137.1	21362.3	27837.2	23008.7	20955.1	37154.5	33405	35067.4	35278.7	22517.2
Ahnak	tr|A0A0G2JUA5|A0A0G2JUA5_RAT;tr|A0A0G2JU96|A0A0G2JU96_RAT	AHNAK nucleoprotein OS=Rattus norvegicus OX=10116 GN=Ahnak PE=1 SV=1	TrEMBL	87	86	4913.48	0.00233396	2.63191	0.00543978	1.32823	0.409501	0.968326	BDD	Sham	580754	1.76326e+07	1.48696e+07	1.47028e+07	1.44029e+07	1.83001e+07	2.25304e+07	2.16751e+07	2.27022e+07	1.80893e+07	2.1139e+07
Cse1l	tr|D3ZPR0|D3ZPR0_RAT	Chromosome segregation 1-like protein OS=Rattus norvegicus OX=10116 GN=Cse1l PE=1 SV=1	TrEMBL	4	4	196.32	0.00263604	2.57905	0.00591139	1.32685	0.408004	0.962426	BDD	Sham	110144	134966	98672.3	100816	110517	116810	170892	142249	141371	147699	143188
Rab14	RAB14_RAT	Ras-related protein Rab-14 OS=Rattus norvegicus OX=10116 GN=Rab14 PE=1 SV=3	SWISS	3	3	126.7	0.0116417	1.93398	0.0178977	1.32602	0.4071	0.81242	BDD	Sham	23912	94561.2	100302	92232.1	76464.3	79109.2	142739	103674	109985	100773	129816
H1-4	H14_RAT;H1T_RAT;H11_RAT	Histone H1.4 OS=Rattus norvegicus OX=10116 GN=H1-4 PE=1 SV=3	SWISS	4	3	199.61	0.00355097	2.44965	0.00650594	1.32531	0.406329	0.944477	BDD	Sham	21974	4.45624e+06	3.286e+06	3.58185e+06	3.0083e+06	3.46844e+06	4.6904e+06	4.27031e+06	4.96895e+06	4.95164e+06	4.71031e+06
Hist1h1c	tr|A0A0G2K654|A0A0G2K654_RAT;tr|M0R7B4|M0R7B4_RAT	H1.2 linker histone, cluster member OS=Rattus norvegicus OX=10116 GN=Hist1h1c PE=1 SV=1	TrEMBL	4	4	199.61	0.00402305	2.39544	0.00797341	1.3252	0.406209	0.935332	BDD	Sham	21304	4.53568e+06	3.33853e+06	3.64745e+06	3.03206e+06	3.49995e+06	4.78931e+06	4.32577e+06	5.04225e+06	5.0464e+06	4.72097e+06
Vbp1	tr|M0R919|M0R919_RAT	Prefoldin subunit 3 OS=Rattus norvegicus OX=10116 GN=Vbp1 PE=1 SV=2	TrEMBL	1	1	43.57	0.000649914	3.18714	0.00217203	1.32495	0.40594	0.996686	BDD	Sham	20916	42038.4	39960.8	50516.8	45616	41610.7	52789.3	59102.9	55474.7	63043.6	60738
Hmg1l1	tr|A0A0G2K6P4|A0A0G2K6P4_RAT;tr|D3ZLG3|D3ZLG3_RAT;tr|D3ZXR5|D3ZXR5_RAT;tr|D3ZIU9|D3ZIU9_RAT;tr|D4A6A9|D4A6A9_RAT;tr|D3ZC69|D3ZC69_RAT	High-mobility group (nonhistone chromosomal) protein 1-like 1 OS=Rattus norvegicus OX=10116 GN=Hmg1l1 PE=3 SV=1	TrEMBL	4	4	260.85	0.0186957	1.72826	0.0277266	1.32306	0.403879	0.731334	BDD	Sham	24774	519693	388182	380860	390174	472919	621217	654881	583446	551899	435555
Hmgb1	HMGB1_RAT	High mobility group protein B1 OS=Rattus norvegicus OX=10116 GN=Hmgb1 PE=1 SV=2	SWISS	4	4	260.85	0.0186957	1.72826	0.0263309	1.32306	0.403879	0.731334	BDD	Sham	24878	519693	388182	380860	390174	472919	621217	654881	583446	551899	435555
LOC100362453	tr|A0A0G2JYA4|A0A0G2JYA4_RAT	Serine/threonine-protein phosphatase OS=Rattus norvegicus OX=10116 GN=LOC100362453 PE=3 SV=1	TrEMBL	3	3	159.79	0.0345907	1.46104	0.0449257	1.32191	0.402623	0.607226	BDD	Sham	35500	127014	77361.4	112036	97084.6	108676	164831	156564	136590	116503	115777
Ppp2ca	PP2AA_RAT;PP2AB_RAT	Serine/threonine-protein phosphatase 2A catalytic subunit alpha isoform OS=Rattus norvegicus OX=10116 GN=Ppp2ca PE=1 SV=1	SWISS	3	3	159.79	0.0345907	1.46104	0.0443891	1.32191	0.402623	0.607226	BDD	Sham	35585	127014	77361.4	112036	97084.6	108676	164831	156564	136590	116503	115777
Yars	tr|A0A0H2UHG0|A0A0H2UHG0_RAT	Tyrosine--tRNA ligase OS=Rattus norvegicus OX=10116 GN=Yars PE=1 SV=1	TrEMBL	2	2	66.96	0.0241119	1.61777	0.0332484	1.31814	0.398501	0.682144	BDD	Sham	62986	24728.2	18209.9	15958.2	16887	18176.7	29674.9	22168	23364.2	27673	20972.3
Yars1	SYYC_RAT	Tyrosine--tRNA ligase, cytoplasmic OS=Rattus norvegicus OX=10116 GN=Yars1 PE=2 SV=3	SWISS	2	2	66.96	0.0241119	1.61777	0.0326986	1.31814	0.398501	0.682144	BDD	Sham	59078	24728.2	18209.9	15958.2	16887	18176.7	29674.9	22168	23364.2	27673	20972.3
Acad8	tr|M0RDK9|M0RDK9_RAT	Acyl-CoA dehydrogenase family, member 8 OS=Rattus norvegicus OX=10116 GN=Acad8 PE=1 SV=2	TrEMBL	4	3	177.82	0.0187517	1.72696	0.0277462	1.31675	0.396982	0.730776	BDD	Sham	45126	37720.5	57710.7	42280.9	53185.3	36932.9	61442.8	51630.5	61377.8	60830.9	64713.7
Pabpc4	tr|G3V9N0|G3V9N0_RAT;tr|D3ZSR2|D3ZSR2_RAT	Polyadenylate-binding protein OS=Rattus norvegicus OX=10116 GN=Pabpc4 PE=1 SV=2	TrEMBL	4	2	169.02	0.000632139	3.19919	0.00213377	1.31553	0.395641	0.996878	BDD	Sham	70789	92827.7	90868.9	91054.2	95107.5	74366	122169	107397	114349	116654	123819
LOC102549061	tr|A0A0G2JXE0|A0A0G2JXE0_RAT;tr|M0R4L7|M0R4L7_RAT;tr|D3ZNZ9|D3ZNZ9_RAT	Histone H2B OS=Rattus norvegicus OX=10116 GN=LOC102549061 PE=3 SV=1	TrEMBL	8	1	670.85	0.00501053	2.30012	0.0094673	1.31432	0.394316	0.916709	BDD	Sham	13914	7.93407e+06	6.05701e+06	6.13352e+06	5.44092e+06	6.13882e+06	9.21802e+06	7.37741e+06	8.00177e+06	8.65376e+06	8.41866e+06
Rsu1	tr|D4A8F2|D4A8F2_RAT	Ras suppressor protein 1 OS=Rattus norvegicus OX=10116 GN=Rsu1 PE=1 SV=3	TrEMBL	2	2	104.78	0.00366011	2.43651	0.00744366	1.3133	0.393192	0.942352	BDD	Sham	31318	65999.6	66519.9	49252.2	56461.2	53229.8	82924.9	67652.1	79599.4	76709.2	75891.2
Ahsa1	tr|B0BN63|B0BN63_RAT	Activator of Hsp90 ATPase activity 1 OS=Rattus norvegicus OX=10116 GN=Ahsa1 PE=1 SV=1	TrEMBL	4	4	131.09	0.0260218	1.58466	0.0355043	1.31301	0.392876	0.666766	BDD	Sham	38080	148754	108406	126974	162584	153357	203041	170534	145838	184991	214800
Hspb2	HSPB2_RAT	Heat shock protein beta-2 OS=Rattus norvegicus OX=10116 GN=Hspb2 PE=3 SV=1	SWISS	6	6	570.06	0.0174081	1.75925	0.0249705	1.31274	0.392578	0.744476	BDD	Sham	20334	1.57822e+06	1.24504e+06	1.44403e+06	1.41258e+06	1.71587e+06	1.55203e+06	2.38012e+06	1.86801e+06	1.81941e+06	2.08909e+06
Ppp2r1b	2AAB_RAT	Serine/threonine-protein phosphatase 2A 65 kDa regulatory subunit A beta isoform OS=Rattus norvegicus OX=10116 GN=Ppp2r1b PE=2 SV=1	SWISS	1	1	87.75	0.00324508	2.48878	0.00607085	1.31016	0.389748	0.950461	BDD	Sham	65964	151420	144877	157314	176259	156053	224346	205967	165115	217089	217171
Psmd5	tr|G3V8G2|G3V8G2_RAT	26S proteasome non-ATPase regulatory subunit 5 OS=Rattus norvegicus OX=10116 GN=Psmd5 PE=1 SV=1	TrEMBL	3	3	133.54	0.0377497	1.42309	0.0480654	1.30986	0.389416	0.588399	BDD	Sham	55818	53429.1	53196.5	50711.8	60663.2	70415.7	82052	60075.5	70050.7	66838.8	98769.2
Snap23	SNP23_RAT	Synaptosomal-associated protein 23 OS=Rattus norvegicus OX=10116 GN=Snap23 PE=1 SV=1	SWISS	1	1	29.71	0.0233573	1.63158	0.0319225	1.30672	0.385955	0.688477	BDD	Sham	23220	25493.3	19631.2	19891.8	20201.2	17157.7	31093.7	24286.1	27853.5	29476.9	21066.1
Uba3	UBA3_RAT	NEDD8-activating enzyme E1 catalytic subunit OS=Rattus norvegicus OX=10116 GN=Uba3 PE=1 SV=1	SWISS	2	2	79.16	0.0299336	1.52384	0.0393894	1.30484	0.38387	0.637854	BDD	Sham	51690	43876.6	30547.8	41910.7	40718.8	53900.4	59802.7	46387.6	55926.6	51274.4	61869.6
Rab2a	RAB2A_RAT	Ras-related protein Rab-2A OS=Rattus norvegicus OX=10116 GN=Rab2a PE=2 SV=1	SWISS	4	4	258.94	0.00104955	2.979	0.00258476	1.3039	0.382831	0.9914	BDD	Sham	23521	297414	231392	273338	276612	290330	372711	328107	342227	352699	389405
Sptbn1	tr|A0A0G2JZY6|A0A0G2JZY6_RAT	Spectrin beta chain OS=Rattus norvegicus OX=10116 GN=Sptbn1 PE=1 SV=1	TrEMBL	15	14	751.85	0.0175702	1.75522	0.026351	1.30359	0.382488	0.742787	BDD	Sham	267741	236869	239824	184884	188629	173165	320380	267562	251746	271771	222594
Bag3	tr|Q5U2U8|Q5U2U8_RAT	BAG cochaperone 3 OS=Rattus norvegicus OX=10116 GN=Bag3 PE=1 SV=1	TrEMBL	12	12	651.18	0.00949132	2.02267	0.015813	1.30352	0.382416	0.842553	BDD	Sham	61453	1.34568e+06	1.1709e+06	1.16463e+06	1.26135e+06	1.42418e+06	1.48061e+06	1.59921e+06	2.06225e+06	1.42475e+06	1.73238e+06
Eef1g	EF1G_RAT	Elongation factor 1-gamma OS=Rattus norvegicus OX=10116 GN=Eef1g PE=2 SV=3	SWISS	11	11	579.83	0.00300294	2.52245	0.00565192	1.29181	0.369392	0.955217	BDD	Sham	50029	1.84636e+06	1.67284e+06	1.65925e+06	1.99228e+06	2.13266e+06	2.54808e+06	2.21964e+06	2.1736e+06	2.45396e+06	2.62293e+06
Nap1l4	NP1L4_RAT	Nucleosome assembly protein 1-like 4 OS=Rattus norvegicus OX=10116 GN=Nap1l4 PE=1 SV=1	SWISS	2	2	129.13	0.00120132	2.92034	0.0028263	1.28182	0.358188	0.989022	BDD	Sham	43889	101021	120182	101144	95252.1	102670	147990	132222	124891	137731	124055
Cops7a	tr|F1MAA2|F1MAA2_RAT	COP9 signalosome subunit 7A OS=Rattus norvegicus OX=10116 GN=Cops7a PE=1 SV=1	TrEMBL	4	4	188.21	0.000171791	3.765	0.000869816	1.27868	0.35466	0.9999	BDD	Sham	30367	141707	150281	161485	160804	164650	197886	196775	201183	184594	215566
Klhl41	KLH41_RAT	Kelch-like protein 41 OS=Rattus norvegicus OX=10116 GN=Klhl41 PE=1 SV=1	SWISS	16	16	1068.64	0.0447416	1.34929	0.0548109	1.27804	0.353931	0.551269	BDD	Sham	68170	1.69482e+07	1.05042e+07	1.63974e+07	1.46597e+07	1.90019e+07	1.79435e+07	1.94815e+07	1.93501e+07	1.91611e+07	2.31263e+07
Dysf	tr|A0A0G2K7B6|A0A0G2K7B6_RAT;tr|D4A6X1|D4A6X1_RAT;tr|A0A0G2K695|A0A0G2K695_RAT	Dysferlin OS=Rattus norvegicus OX=10116 GN=Dysf PE=1 SV=1	TrEMBL	29	29	1611.96	0.00829404	2.08123	0.0140347	1.27724	0.353031	0.860751	BDD	Sham	242308	2.67439e+06	1.96996e+06	2.54138e+06	2.7622e+06	2.82007e+06	3.49008e+06	3.50891e+06	3.01537e+06	3.14532e+06	3.14813e+06
Vcl	VINC_RAT	Vinculin OS=Rattus norvegicus OX=10116 GN=Vcl PE=1 SV=1	SWISS	19	19	997.65	0.000968967	3.01369	0.00243655	1.27615	0.3518	0.992593	BDD	Sham	116542	1.3941e+06	1.0977e+06	1.11428e+06	1.16458e+06	1.11712e+06	1.61085e+06	1.4364e+06	1.4811e+06	1.45758e+06	1.52777e+06
H2ac6	H2A1C_RAT	Histone H2A type 1-C OS=Rattus norvegicus OX=10116 PE=1 SV=2	SWISS	3	2	216.54	0.0149845	1.82436	0.0220021	1.27128	0.346284	0.771058	BDD	Sham	14097	1.3971e+07	1.03077e+07	1.06111e+07	1.0832e+07	1.30663e+07	1.58774e+07	1.31352e+07	1.32738e+07	1.58614e+07	1.65885e+07
LOC100910554	tr|M0RCL5|M0RCL5_RAT;tr|D3ZWE0|D3ZWE0_RAT	Histone H2A OS=Rattus norvegicus OX=10116 GN=LOC100910554 PE=1 SV=1	TrEMBL	3	1	216.54	0.0159259	1.7979	0.0242287	1.27122	0.346217	0.760428	BDD	Sham	14144	1.38045e+07	1.01552e+07	1.05008e+07	1.07488e+07	1.29579e+07	1.56734e+07	1.30062e+07	1.30509e+07	1.57016e+07	1.65113e+07
Dnpep	tr|Q4V8H5|Q4V8H5_RAT	Aspartyl aminopeptidase OS=Rattus norvegicus OX=10116 GN=Dnpep PE=1 SV=1	TrEMBL	2	2	90.57	0.00757851	2.12042	0.0129252	1.27053	0.345428	0.872163	BDD	Sham	52522	112286	114014	131203	132057	117737	155884	146027	127288	177849	164539
Ccdc87	tr|B2GV49|B2GV49_RAT	Coiled-coil domain-containing 87 OS=Rattus norvegicus OX=10116 GN=Ccdc87 PE=2 SV=1	TrEMBL	1	1	25.21	0.0291554	1.53528	0.03904	1.2687	0.343354	0.643352	BDD	Sham	98685	153724	146365	137116	114545	136899	192880	166342	206568	135581	172320
Gps1	CSN1_RAT	COP9 signalosome complex subunit 1 OS=Rattus norvegicus OX=10116 GN=Gps1 PE=1 SV=1	SWISS	2	2	78.86	0.0124223	1.9058	0.0188644	1.26827	0.342863	0.802209	BDD	Sham	53394	67708.9	68134.1	60824.1	76334.4	56398	101430	74302.5	79394.1	80878.6	81762.7
H2afz	tr|A0A0A0MXW3|A0A0A0MXW3_RAT	Histone H2A OS=Rattus norvegicus OX=10116 GN=H2afz PE=3 SV=1	TrEMBL	3	2	128.46	0.00710569	2.14839	0.0122477	1.26806	0.342621	0.879936	BDD	Sham	13414	473910	360850	329689	337521	360635	503611	451309	450059	485733	471181
H2az1	H2AZ_RAT	Histone H2A.Z OS=Rattus norvegicus OX=10116 GN=H2az1 PE=1 SV=2	SWISS	3	2	128.46	0.00710569	2.14839	0.0116141	1.26806	0.342621	0.879936	BDD	Sham	13545	473910	360850	329689	337521	360635	503611	451309	450059	485733	471181
Ppa1	tr|F7EPH4|F7EPH4_RAT;tr|A0A0G2JUD2|A0A0G2JUD2_RAT	Inorganic diphosphatase OS=Rattus norvegicus OX=10116 GN=Ppa1 PE=1 SV=1	TrEMBL	6	6	327.77	0.00539622	2.26791	0.0100208	1.267	0.341414	0.909651	BDD	Sham	32750	473867	479636	447168	607110	472735	621508	605060	573824	635261	707158
Ehd1	EHD1_RAT	EH domain-containing protein 1 OS=Rattus norvegicus OX=10116 GN=Ehd1 PE=1 SV=1	SWISS	11	4	539.42	0.0290795	1.53641	0.0383484	1.26652	0.340868	0.643895	BDD	Sham	60565	166160	124829	110842	126572	96636.3	172652	147519	152420	166795	152238
Gsta5	tr|Q4FZZ3|Q4FZZ3_RAT	Glutathione transferase OS=Rattus norvegicus OX=10116 GN=Gsta5 PE=2 SV=1	TrEMBL	1	1	36.74	0.0194265	1.7116	0.0286141	1.25823	0.3314	0.724147	BDD	Sham	25553	31201.8	34781.8	26291.9	24295.4	26200.8	31099.5	34085.3	36300	37094.2	41061.1
Cpa3	CBPA3_RAT	Mast cell carboxypeptidase A (Fragment) OS=Rattus norvegicus OX=10116 GN=Cpa3 PE=1 SV=2	SWISS	4	4	221.84	0.0176427	1.75343	0.0251906	1.25703	0.330015	0.742034	BDD	Sham	47913	648929	632371	544082	592485	575349	746621	600246	818457	705759	891469
H2afy	tr|A0A140TAB4|A0A140TAB4_RAT;tr|B1WC28|B1WC28_RAT	Core histone macro-H2A OS=Rattus norvegicus OX=10116 GN=H2afy PE=1 SV=1	TrEMBL	5	5	172.86	0.0140684	1.85176	0.0218124	1.25372	0.326218	0.781806	BDD	Sham	39046	273331	192731	208226	200004	224394	272104	273378	262089	318571	251306
Macroh2a1	H2AY_RAT	Core histone macro-H2A.1 OS=Rattus norvegicus OX=10116 GN=Macroh2a1 PE=1 SV=4	SWISS	5	5	172.86	0.0140684	1.85176	0.0208541	1.25372	0.326218	0.781806	BDD	Sham	39479	273331	192731	208226	200004	224394	272104	273378	262089	318571	251306
Txn	THIO_RAT	Thioredoxin OS=Rattus norvegicus OX=10116 GN=Txn PE=1 SV=2	SWISS	2	2	138.56	0.0167353	1.77637	0.0241167	1.25318	0.325595	0.751603	BDD	Sham	11666	1.89571e+06	1.84695e+06	1.92767e+06	1.91222e+06	2.61454e+06	2.3378e+06	2.74101e+06	2.79861e+06	2.28626e+06	2.61514e+06
Col4a2	tr|F1M6Q3|F1M6Q3_RAT	Collagen type IV alpha 2 chain OS=Rattus norvegicus OX=10116 GN=Col4a2 PE=1 SV=3	TrEMBL	1	1	46.18	0.016245	1.78928	0.0245987	1.25179	0.323994	0.756915	BDD	Sham	160657	143902	177226	163585	144785	165291	214175	168281	230676	174984	206794
H4c2	H4_RAT	Histone H4 OS=Rattus norvegicus OX=10116 GN=H4c2 PE=1 SV=2	SWISS	7	7	425.65	0.0184379	1.73429	0.0260268	1.24725	0.318751	0.733916	BDD	Sham	11360	1.51498e+07	1.1211e+07	1.14582e+07	1.0438e+07	1.1676e+07	1.56595e+07	1.3256e+07	1.36209e+07	1.62019e+07	1.60131e+07
Psma4	PSA4_RAT	Proteasome subunit alpha type-4 OS=Rattus norvegicus OX=10116 GN=Psma4 PE=1 SV=1	SWISS	5	5	178.93	0.0217316	1.66291	0.0302636	1.24421	0.315233	0.702657	BDD	Sham	29479	504839	609859	478916	378892	458743	591564	598411	567236	609224	658556
Cox7c	COX7C_RAT	Cytochrome c oxidase subunit 7C, mitochondrial OS=Rattus norvegicus OX=10116 GN=Cox7c PE=1 SV=2	SWISS	1	1	27.62	0.0145075	1.83841	0.021403	1.24347	0.314367	0.776602	BDD	Sham	7370	717162	881981	966268	990235	826729	1.05518e+06	960194	1.19573e+06	1.05476e+06	1.18347e+06
Naca	tr|M0R9L0|M0R9L0_RAT;tr|B2RYX0|B2RYX0_RAT	Nascent polypeptide-associated complex subunit alpha OS=Rattus norvegicus OX=10116 GN=Naca PE=1 SV=1	TrEMBL	44	44	3195.57	0.000988393	3.00507	0.00287251	1.23983	0.310137	0.99231	BDD	Sham	220062	6.99509e+06	5.5127e+06	5.9409e+06	6.23155e+06	6.10516e+06	7.38753e+06	8.10763e+06	7.40788e+06	7.42645e+06	7.83901e+06
Lmna	LMNA_RAT	Prelamin-A/C OS=Rattus norvegicus OX=10116 GN=Lmna PE=1 SV=1	SWISS	27	25	1567.43	0.0218987	1.65958	0.0303601	1.23686	0.306685	0.701165	BDD	Sham	74279	5.35968e+06	3.7106e+06	3.88755e+06	3.50615e+06	4.45223e+06	5.11092e+06	5.50592e+06	4.84149e+06	5.15057e+06	5.26157e+06
Eloc	ELOC_RAT	Elongin-C OS=Rattus norvegicus OX=10116 GN=Eloc PE=1 SV=1	SWISS	2	2	230.42	0.00719886	2.14274	0.0117355	1.22851	0.29691	0.87839	BDD	Sham	12465	188908	179218	200928	220971	238540	241143	257311	275884	235918	253346
Tubb4b	TBB4B_RAT	Tubulin beta-4B chain OS=Rattus norvegicus OX=10116 GN=Tubb4b PE=1 SV=1	SWISS	21	4	1325.23	0.03675	1.43474	0.0467736	1.22311	0.29055	0.594204	BDD	Sham	49769	4.26203e+06	3.27091e+06	3.79811e+06	4.56204e+06	4.46385e+06	5.17825e+06	4.93157e+06	4.1796e+06	4.8215e+06	5.78778e+06
Ahcy	SAHH_RAT	Adenosylhomocysteinase OS=Rattus norvegicus OX=10116 GN=Ahcy PE=1 SV=3	SWISS	8	8	460.22	0.0397066	1.40114	0.0499228	1.21957	0.28637	0.577421	BDD	Sham	47507	564573	424506	439058	503194	588671	675275	689544	526984	607204	574307
Ppp2r2a	2ABA_RAT;2ABD_RAT;2ABG_RAT	Serine/threonine-protein phosphatase 2A 55 kDa regulatory subunit B alpha isoform OS=Rattus norvegicus OX=10116 GN=Ppp2r2a PE=2 SV=1	SWISS	5	5	239.71	0.0321936	1.49223	0.0418315	1.21888	0.285558	0.622526	BDD	Sham	51645	145087	137842	128509	123716	100611	163279	148001	149332	177987	136323
Cmpk1	KCY_RAT	UMP-CMP kinase OS=Rattus norvegicus OX=10116 GN=Cmpk1 PE=1 SV=2	SWISS	3	3	116.24	0.00345866	2.46109	0.00639339	1.21341	0.27907	0.946279	BDD	Sham	22155	169217	147336	150831	149975	183982	208185	194807	182424	192247	194694
Hspa8	HSP7C_RAT	Heat shock cognate 71 kDa protein OS=Rattus norvegicus OX=10116 GN=Hspa8 PE=1 SV=1	SWISS	29	18	2184.2	0.00236724	2.62576	0.00478924	1.2128	0.278345	0.967679	BDD	Sham	70827	2.18228e+07	2.06975e+07	2.02413e+07	2.24949e+07	2.33801e+07	2.71338e+07	2.4301e+07	2.55957e+07	2.50834e+07	2.9641e+07
Thop1	THOP1_RAT	Thimet oligopeptidase OS=Rattus norvegicus OX=10116 GN=Thop1 PE=1 SV=4	SWISS	2	2	76.72	0.0226965	1.64404	0.0311657	1.21079	0.275947	0.69415	BDD	Sham	78335	92739.3	94851.3	83416.2	108643	112945	119655	111285	105637	130175	129677
Lypla1	LYPA1_RAT	Acyl-protein thioesterase 1 OS=Rattus norvegicus OX=10116 GN=Lypla1 PE=1 SV=1	SWISS	3	3	145.38	0.0051274	2.2901	0.00887085	1.20675	0.271121	0.914557	BDD	Sham	24692	318985	353113	314007	354912	329667	418057	356103	388018	396199	457713
Blvrb	tr|B5DF65|B5DF65_RAT	Biliverdin reductase B OS=Rattus norvegicus OX=10116 GN=Blvrb PE=1 SV=1	TrEMBL	4	4	218.19	0.0270985	1.56706	0.0366645	1.20385	0.267654	0.65848	BDD	Sham	22080	1.17954e+06	871781	770886	903207	986222	1.10607e+06	1.13267e+06	1.08864e+06	1.17406e+06	1.17067e+06
Ube2d2b	U2D2B_RAT	Ubiquitin-conjugating enzyme E2 D2B OS=Rattus norvegicus OX=10116 GN=Ube2d2b PE=1 SV=1	SWISS	1	1	40.17	0.0043455	2.36196	0.00768946	1.20254	0.266082	0.929168	BDD	Sham	16648	197334	185886	188116	194146	235245	237936	223256	243121	245805	253293
Ube2d3	tr|A0A0G2JV72|A0A0G2JV72_RAT	Ubiquitin-conjugating enzyme E2 D3 OS=Rattus norvegicus OX=10116 GN=Ube2d3 PE=3 SV=1	TrEMBL	1	1	40.17	0.0043455	2.36196	0.00848279	1.20254	0.266082	0.929168	BDD	Sham	16241	197334	185886	188116	194146	235245	237936	223256	243121	245805	253293
Tgm2	tr|Q9WVJ6|Q9WVJ6_RAT	Tissue-type transglutaminase OS=Rattus norvegicus OX=10116 GN=Tgm2 PE=1 SV=1	TrEMBL	9	9	552.98	0.0230557	1.63722	0.0322031	1.20249	0.266028	0.691051	BDD	Sham	76886	1.03981e+06	945863	891201	975565	800705	1.20155e+06	962778	1.02208e+06	1.20315e+06	1.20581e+06
Ube2v2	UB2V2_RAT	Ubiquitin-conjugating enzyme E2 variant 2 OS=Rattus norvegicus OX=10116 GN=Ube2v2 PE=1 SV=3	SWISS	3	3	146.5	0.000908087	3.04187	0.00231154	1.20121	0.264486	0.993457	BDD	Sham	16342	426001	424475	426474	422317	491123	525594	525983	491897	525143	562499
Usp14	tr|A0A0G2JVV5|A0A0G2JVV5_RAT	Ubiquitin carboxyl-terminal hydrolase OS=Rattus norvegicus OX=10116 GN=Usp14 PE=1 SV=1	TrEMBL	6	5	268.73	0.0218506	1.66054	0.0312888	1.20062	0.263782	0.701594	BDD	Sham	52260	282299	250010	236902	258347	266041	320498	311615	249336	341922	329753
Akr1a1	AK1A1_RAT;AKCL2_RAT	Aldo-keto reductase family 1 member A1 OS=Rattus norvegicus OX=10116 GN=Akr1a1 PE=1 SV=2	SWISS	4	4	174.69	0.0125814	1.90027	0.0190594	1.19872	0.261492	0.800172	BDD	Sham	36483	386976	318203	324152	365205	428861	453297	425073	415239	438795	453335
Cap2	CAP2_RAT	Adenylyl cyclase-associated protein 2 OS=Rattus norvegicus OX=10116 GN=Cap2 PE=1 SV=1	SWISS	9	8	414.49	0.0279933	1.55295	0.037151	1.19127	0.252501	0.65179	BDD	Sham	52879	775422	629088	662432	692754	613199	810486	711471	746001	796898	953178
Phpt1	tr|D3ZP47|D3ZP47_RAT	14 kDa phosphohistidine phosphatase OS=Rattus norvegicus OX=10116 GN=Phpt1 PE=1 SV=1	TrEMBL	3	3	148.94	0.01431	1.84436	0.0221341	1.18918	0.249965	0.778931	BDD	Sham	14002	278432	287084	265637	262156	318774	320574	353676	370685	290038	344246
Uba1	UBA1_RAT	Ubiquitin-like modifier-activating enzyme 1 OS=Rattus norvegicus OX=10116 GN=Uba1 PE=1 SV=1	SWISS	15	15	859.27	0.0233855	1.63105	0.0319225	1.16907	0.225365	0.688238	BDD	Sham	117713	1.8689e+06	1.48123e+06	1.5063e+06	1.63358e+06	1.72396e+06	1.98545e+06	1.92455e+06	1.67541e+06	2.08161e+06	1.9357e+06
Glud1	DHE3_RAT	Glutamate dehydrogenase 1, mitochondrial OS=Rattus norvegicus OX=10116 GN=Glud1 PE=1 SV=2	SWISS	8	8	523.42	0.0184314	1.73444	0.0260268	1.16818	0.224259	0.733981	BDD	Sham	61377	844959	934189	934375	960960	751599	1.07235e+06	949985	998155	1.11826e+06	1.0317e+06
Ppp2r1a	tr|Q5XI34|Q5XI34_RAT	Protein phosphatase 2 (Formerly 2A), regulatory subunit A (PR 65), alpha isoform, isoform CRA_a OS=Rattus norvegicus OX=10116 GN=Ppp2r1a PE=1 SV=1	TrEMBL	8	8	450.69	0.0272474	1.56467	0.0367892	1.15795	0.211578	0.657354	BDD	Sham	65281	1.17158e+06	1.06329e+06	1.0174e+06	1.09635e+06	1.04396e+06	1.34339e+06	1.29656e+06	1.2421e+06	1.32565e+06	1.03665e+06
LOC100912618	tr|D3ZFY8|D3ZFY8_RAT;tr|F1M227|F1M227_RAT	Ubiquitin-conjugating enzyme E2 variant 1-like OS=Rattus norvegicus OX=10116 GN=LOC100912618 PE=1 SV=1	TrEMBL	4	2	214.57	0.00471356	2.32665	0.00909173	1.15376	0.206342	0.922228	BDD	Sham	16344	130660	129249	123158	128272	138254	150594	149149	133225	157636	158869
Gart	tr|G3V918|G3V918_RAT	Trifunctional purine biosynthetic protein adenosine-3 OS=Rattus norvegicus OX=10116 GN=Gart PE=1 SV=1	TrEMBL	2	2	121.56	0.0305927	1.51438	0.040463	1.15252	0.204793	0.633287	BDD	Sham	107512	83847.2	80625.5	78116.2	98347.9	97765	109265	100295	92822.9	103517	99712.9
Mtfr1l	MFR1L_RAT	Mitochondrial fission regulator 1-like OS=Rattus norvegicus OX=10116 GN=Mtfr1l PE=1 SV=1	SWISS	1	1	29.1	0.0434397	1.36211	0.0535327	1.15034	0.202066	0.557763	BDD	Sham	31710	16460.1	17399.7	20257.8	21304.8	16236.7	20219.1	21182.1	20549.1	23098.6	20390.6
Cops4	CSN4_RAT	COP9 signalosome complex subunit 4 OS=Rattus norvegicus OX=10116 GN=Cops4 PE=1 SV=1	SWISS	6	5	397.58	0.00557588	2.25369	0.00948819	1.14698	0.197839	0.906408	BDD	Sham	46261	180738	204679	191135	215239	217639	236968	224498	226606	233837	235887
Prdx1	PRDX1_RAT	Peroxiredoxin-1 OS=Rattus norvegicus OX=10116 GN=Prdx1 PE=1 SV=1	SWISS	9	7	408.58	0.0205215	1.68779	0.0286426	1.1457	0.196235	0.713724	BDD	Sham	22095	2.65791e+06	2.7856e+06	2.54288e+06	2.46328e+06	2.59635e+06	3.12043e+06	2.63692e+06	2.89615e+06	2.91271e+06	3.38067e+06
Anxa11	tr|Q5XI77|Q5XI77_RAT;tr|Q6TXF2|Q6TXF2_RAT	Annexin OS=Rattus norvegicus OX=10116 GN=Anxa11 PE=1 SV=1	TrEMBL	5	5	330.95	0.013607	1.86624	0.0212471	1.12859	0.174517	0.787379	BDD	Sham	54126	720753	780549	728306	713556	759161	827001	797962	809751	951399	792282
Mthfd1	C1TC_RAT	C-1-tetrahydrofolate synthase, cytoplasmic OS=Rattus norvegicus OX=10116 GN=Mthfd1 PE=1 SV=3	SWISS	10	10	439.92	0.0409832	1.38739	0.0510754	1.10698	0.146631	0.570517	BDD	Sham	100932	391830	352562	343636	343067	397819	438440	388803	376343	417354	403634
Rdx	tr|E9PT65|E9PT65_RAT	Radixin OS=Rattus norvegicus OX=10116 GN=Rdx PE=1 SV=2	TrEMBL	6	4	292.07	0.025493	1.59358	0.0349298	1.07554	0.105064	0.670934	BDD	Sham	68443	190492	193274	183262	188912	209167	212540	199423	202983	206325	216743
Hhatl	tr|D4A9P9|D4A9P9_RAT	Gup1, glycerol uptake/transporter homolog (Yeast) (Predicted) OS=Rattus norvegicus OX=10116 GN=Hhatl PE=4 SV=1	TrEMBL	8	8	549.78	0.0269639	1.56922	0.0365588	1.10451	-0.143403	0.659501	Sham	BDD	56341	2.54051e+06	2.37033e+06	2.45199e+06	2.61954e+06	2.57605e+06	2.37512e+06	2.49042e+06	2.05699e+06	2.24642e+06	2.20119e+06
Lama2	tr|F1M614|F1M614_RAT	Laminin subunit alpha 2 OS=Rattus norvegicus OX=10116 GN=Lama2 PE=1 SV=3	TrEMBL	25	25	1470.47	0.0474709	1.32357	0.0582498	1.11205	-0.153217	0.538208	Sham	BDD	343637	2.81436e+06	2.43493e+06	2.42464e+06	2.22982e+06	2.41138e+06	2.10006e+06	2.21186e+06	2.11668e+06	2.3981e+06	2.24759e+06
Rab31	tr|A0A0G2JSZ1|A0A0G2JSZ1_RAT	Ras-related protein Rab-31 OS=Rattus norvegicus OX=10116 GN=Rab31 PE=4 SV=1	TrEMBL	1	1	27.99	0.0445127	1.35152	0.0549492	1.1425	-0.192192	0.552398	Sham	BDD	21486	2.28159e+06	2.40293e+06	2.21423e+06	1.93511e+06	2.47519e+06	1.81517e+06	2.04639e+06	2.16485e+06	2.05272e+06	1.8194e+06
Rbl2	RBL2_RAT	Retinoblastoma-like protein 2 OS=Rattus norvegicus OX=10116 GN=Rbl2 PE=1 SV=1	SWISS	1	1	31.49	0.0101832	1.99211	0.0159718	1.14559	-0.196086	0.832517	Sham	BDD	127737	704424	724903	724267	589632	706523	600599	597650	620755	592373	599963
Fkbp3	tr|G3V6L9|G3V6L9_RAT	Peptidylprolyl isomerase OS=Rattus norvegicus OX=10116 GN=Fkbp3 PE=1 SV=1	TrEMBL	4	4	250.67	0.0262079	1.58157	0.0356831	1.14873	-0.200043	0.665314	Sham	BDD	25163	910680	836668	802522	765475	974994	733004	745122	803723	761525	691472
Cmbl	CMBL_RAT	Carboxymethylenebutenolidase homolog OS=Rattus norvegicus OX=10116 GN=Cmbl PE=2 SV=1	SWISS	3	3	207.26	0.0134572	1.87105	0.020092	1.14931	-0.200767	0.789212	Sham	BDD	27885	439451	384739	425575	399193	465507	359786	403941	359817	341721	374506
Synpo	SYNPO_RAT	Synaptopodin OS=Rattus norvegicus OX=10116 GN=Synpo PE=1 SV=2	SWISS	5	5	249.67	0.0317198	1.49867	0.0413891	1.14989	-0.201496	0.625663	Sham	BDD	99924	739770	612542	660336	695275	705784	561418	673843	572535	633464	527466
Utp4	tr|Q5I0C9|Q5I0C9_RAT	Cirrhosis, autosomal recessive 1A (Human) OS=Rattus norvegicus OX=10116 GN=Utp4 PE=1 SV=1	TrEMBL	1	1	41.12	0.0239622	1.62047	0.0331124	1.1514	-0.203392	0.683388	Sham	BDD	76815	242604	231183	243563	200600	248488	211042	205791	207415	178103	210709
Hagh	GLO2_RAT	Hydroxyacylglutathione hydrolase, mitochondrial OS=Rattus norvegicus OX=10116 GN=Hagh PE=1 SV=2	SWISS	1	1	43.03	0.0176275	1.75381	0.0251906	1.15566	-0.20872	0.742192	Sham	BDD	34088	108176	102065	97074.2	88915.4	90841	87906.6	79624.6	80874	93408.1	79651.8
Ipo5	tr|D4A781|D4A781_RAT;tr|M0RB74|M0RB74_RAT	Importin 5 OS=Rattus norvegicus OX=10116 GN=Ipo5 PE=1 SV=1	TrEMBL	10	10	441.76	0.0222851	1.65199	0.0314658	1.17223	-0.22926	0.697744	Sham	BDD	123626	3.49405e+06	3.45548e+06	3.31e+06	2.75383e+06	2.89735e+06	2.50654e+06	2.65494e+06	2.65853e+06	2.89247e+06	2.8605e+06
Plin4	tr|M0R7S5|M0R7S5_RAT	Perilipin 4 OS=Rattus norvegicus OX=10116 GN=Plin4 PE=3 SV=2	TrEMBL	13	13	700.67	0.000217817	3.66191	0.00100117	1.17934	-0.237981	0.999792	Sham	BDD	141175	5.44185e+06	5.11313e+06	5.35841e+06	5.69707e+06	5.61916e+06	4.37692e+06	4.7809e+06	4.48017e+06	4.68709e+06	4.76378e+06
Gpx1	GPX1_RAT	Glutathione peroxidase 1 OS=Rattus norvegicus OX=10116 GN=Gpx1 PE=1 SV=4	SWISS	3	3	141.57	0.0218701	1.66015	0.0303601	1.18168	-0.240834	0.70142	Sham	BDD	22292	1.29237e+06	1.04043e+06	1.08914e+06	1.22724e+06	1.30503e+06	937438	979657	952242	1.14526e+06	1.02418e+06
Hrc	tr|G3V8S6|G3V8S6_RAT	Histidine rich calcium binding protein, isoform CRA_b OS=Rattus norvegicus OX=10116 GN=Hrc PE=1 SV=1	TrEMBL	8	8	424.83	0.0135333	1.8686	0.0212471	1.18569	-0.245725	0.788279	Sham	BDD	86452	1.22372e+06	1.21117e+06	1.3031e+06	1.17216e+06	1.25785e+06	1.0173e+06	1.22426e+06	1.08126e+06	889370	989854
Trim72	TRI72_RAT	Tripartite motif-containing protein 72 OS=Rattus norvegicus OX=10116 GN=Trim72 PE=1 SV=1	SWISS	15	15	1113.99	0.0276102	1.55893	0.0367211	1.18861	-0.249279	0.654633	Sham	BDD	52798	9.51089e+06	7.81695e+06	9.12624e+06	9.8238e+06	1.06361e+07	7.39132e+06	8.32362e+06	7.00331e+06	8.43163e+06	8.31961e+06
Pdlim5	PDLI5_RAT	PDZ and LIM domain protein 5 OS=Rattus norvegicus OX=10116 GN=Pdlim5 PE=1 SV=2	SWISS	7	6	551.22	0.00160231	2.79525	0.00360017	1.20903	-0.27385	0.982131	Sham	BDD	63161	1.45133e+07	1.26043e+07	1.32734e+07	1.37738e+07	1.41355e+07	1.02373e+07	1.2229e+07	1.07036e+07	1.1797e+07	1.15248e+07
Tnni1	TNNI1_RAT	Troponin I, slow skeletal muscle OS=Rattus norvegicus OX=10116 GN=Tnni1 PE=1 SV=2	SWISS	10	10	480.67	0.0290807	1.5364	0.0383484	1.21363	-0.279328	0.643886	Sham	BDD	21711	1.67841e+07	1.53084e+07	1.53768e+07	1.39729e+07	1.56552e+07	1.03668e+07	1.42216e+07	1.49442e+07	1.11051e+07	1.28887e+07
Vom2r16	tr|A0A0G2JYA5|A0A0G2JYA5_RAT	Vomeronasal 2 receptor, 16 OS=Rattus norvegicus OX=10116 GN=Vom2r16 PE=4 SV=1	TrEMBL	1	1	33.35	0.0155214	1.80907	0.0237808	1.21635	-0.282554	0.764946	Sham	BDD	97153	133739	131149	137909	117147	125353	88472.3	110713	100507	103839	126991
Faap24	tr|D3ZE71|D3ZE71_RAT	FA core complex-associated protein 24 OS=Rattus norvegicus OX=10116 GN=Faap24 PE=4 SV=1	TrEMBL	1	1	39.59	0.00213022	2.67157	0.00505707	1.22318	-0.290635	0.972263	Sham	BDD	24723	858962	843634	787288	679424	851001	656283	657526	647476	652664	672824
Rad21	tr|Q4KLH7|Q4KLH7_RAT	RAD21 cohesin complex component OS=Rattus norvegicus OX=10116 GN=Rad21 PE=1 SV=1	TrEMBL	1	1	26.08	0.000555965	3.25495	0.00194096	1.2268	-0.294902	0.997646	Sham	BDD	71947	614260	622148	601608	515253	582714	477398	492646	457353	492091	473712
Actn1	ACTN1_RAT	Alpha-actinin-1 OS=Rattus norvegicus OX=10116 GN=Actn1 PE=1 SV=1	SWISS	16	6	1307.1	0.00430592	2.36593	0.00764118	1.23439	-0.303796	0.929921	Sham	BDD	102896	2.99886e+07	2.65846e+07	2.96821e+07	2.65987e+07	2.42325e+07	1.95107e+07	2.4073e+07	2.22204e+07	2.325e+07	2.20021e+07
Smtnl1	tr|D3ZWP4|D3ZWP4_RAT	Smoothelin-like 1 OS=Rattus norvegicus OX=10116 GN=Smtnl1 PE=1 SV=2	TrEMBL	4	4	240.08	0.00133911	2.87318	0.00362705	1.23809	-0.308116	0.98674	Sham	BDD	50570	735707	617640	645891	645131	733412	518108	585176	521163	572800	530972
Nuak1	tr|D3ZQN8|D3ZQN8_RAT	NUAK family kinase 1 OS=Rattus norvegicus OX=10116 GN=Nuak1 PE=1 SV=1	TrEMBL	1	1	32.36	0.00671804	2.17276	0.0117356	1.23991	-0.310232	0.886451	Sham	BDD	73968	148192	158537	144033	122218	133597	121204	108633	125566	101171	113289
Aamdc	tr|D3ZZQ4|D3ZZQ4_RAT	Adipogenesis-associated, Mth938 domain-containing OS=Rattus norvegicus OX=10116 GN=Aamdc PE=1 SV=1	TrEMBL	2	2	74.36	0.0356537	1.4479	0.0460296	1.24394	-0.314916	0.60073	Sham	BDD	13494	57110.8	55529.8	63323.9	51987.5	73769.7	49810.8	40296.9	57906.8	44424.5	50114.3
Isy1	ISY1_RAT	Pre-mRNA-splicing factor ISY1 homolog OS=Rattus norvegicus OX=10116 GN=Isy1 PE=2 SV=1	SWISS	1	1	25.64	0.0443934	1.35268	0.0544917	1.24463	-0.315712	0.552989	Sham	BDD	32841	1.26737e+07	1.45539e+07	1.28264e+07	1.01343e+07	9.7081e+06	1.02286e+07	8.36116e+06	9.04822e+06	1.07674e+07	9.71867e+06
Ryr2	RYR2_RAT	Ryanodine receptor 2 OS=Rattus norvegicus OX=10116 GN=Ryr2 PE=1 SV=2	SWISS	8	1	354.17	0.0493336	1.30686	0.0594974	1.25535	-0.328089	0.529693	Sham	BDD	562594	130153	174111	161593	152203	164835	111414	146436	105969	158465	101364
Mylpf	MLRS_RAT	Myosin regulatory light chain 2, skeletal muscle isoform OS=Rattus norvegicus OX=10116 GN=Mylpf PE=1 SV=2	SWISS	37	37	2405.34	0.0331045	1.48011	0.042836	1.25636	-0.329245	0.616601	Sham	BDD	18957	3.04761e+08	3.34937e+08	3.31996e+08	3.04314e+08	4.68544e+08	2.61093e+08	2.93648e+08	2.87732e+08	2.58962e+08	2.87148e+08
Lrrk1	tr|D3ZRJ7|D3ZRJ7_RAT	Non-specific serine/threonine protein kinase OS=Rattus norvegicus OX=10116 GN=Lrrk1 PE=4 SV=2	TrEMBL	1	1	28.56	0.000157631	3.80236	0.000837372	1.26496	-0.339086	0.999924	Sham	BDD	225303	1.17225e+06	1.0525e+06	1.1176e+06	1.02718e+06	1.12011e+06	835630	828019	828264	926662	921218
Clmn	tr|D4A626|D4A626_RAT	Calmin OS=Rattus norvegicus OX=10116 GN=Clmn PE=1 SV=1	TrEMBL	1	1	25.03	0.0199013	1.70112	0.0291149	1.26988	-0.344695	0.719578	Sham	BDD	113791	86116	100169	81020.1	74056	85431.7	61367.7	56922.6	62664.8	83820	71313.5
Neb	tr|A0A096MK15|A0A096MK15_RAT;tr|A0A0G2JWS2|A0A0G2JWS2_RAT	Nebulin OS=Rattus norvegicus OX=10116 GN=Neb PE=1 SV=1	TrEMBL	286	66	17894.9	0.00609213	2.21523	0.0109674	1.27354	-0.348842	0.897245	Sham	BDD	771617	4.80074e+07	4.07179e+07	4.65907e+07	4.53356e+07	5.4473e+07	3.1411e+07	3.99895e+07	3.52075e+07	3.83366e+07	3.96787e+07
Snupn	SPN1_RAT	Snurportin-1 OS=Rattus norvegicus OX=10116 GN=Snupn PE=2 SV=1	SWISS	1	1	28.22	0.00695006	2.15801	0.0113897	1.29049	-0.367922	0.882536	Sham	BDD	40938	3.00585e+06	3.13649e+06	2.8757e+06	2.30318e+06	2.50191e+06	1.84736e+06	2.20499e+06	2.12795e+06	2.30742e+06	2.22379e+06
Atp2a1	AT2A1_RAT;AT2A3_RAT	Sarcoplasmic/endoplasmic reticulum calcium ATPase 1 OS=Rattus norvegicus OX=10116 GN=Atp2a1 PE=1 SV=1	SWISS	49	32	3869.12	0.00214288	2.669	0.00446626	1.30057	-0.379145	0.97202	Sham	BDD	109339	1.17654e+08	1.2112e+08	1.2729e+08	1.1132e+08	1.43508e+08	9.60625e+07	1.08367e+08	9.21235e+07	8.44099e+07	9.64362e+07
Zbed3	tr|Q4V7E3|Q4V7E3_RAT	Zinc finger, BED domain containing 3, isoform CRA_a OS=Rattus norvegicus OX=10116 GN=Zbed3 PE=2 SV=1	TrEMBL	1	1	57.97	0.014974	1.82466	0.0230512	1.30282	-0.381639	0.771179	Sham	BDD	26137	21747	25295.7	21977.5	16234.7	18557.5	15540.8	14548.3	17387	15481.1	16725.5
Inpp5d	SHIP1_RAT	Phosphatidylinositol 3,4,5-trisphosphate 5-phosphatase 1 OS=Rattus norvegicus OX=10116 GN=Inpp5d PE=1 SV=1	SWISS	1	1	32.96	0.000541505	3.2664	0.00158646	1.30957	-0.389094	0.997782	Sham	BDD	133509	381421	434519	385620	339212	380740	306105	276650	274322	292788	317418
KIAA1841	K1841_RAT	Uncharacterized protein KIAA1841 homolog OS=Rattus norvegicus OX=10116 PE=2 SV=1	SWISS	1	1	26.61	0.00252217	2.59823	0.00502091	1.31456	-0.394578	0.964656	Sham	BDD	84291	3.45536e+06	3.55081e+06	3.61233e+06	3.35221e+06	3.83348e+06	2.69849e+06	2.23058e+06	2.76102e+06	2.59777e+06	3.256e+06
RGD1305110	tr|A0A0G2K7U6|A0A0G2K7U6_RAT	Similar to KIAA1841 protein OS=Rattus norvegicus OX=10116 GN=RGD1305110 PE=4 SV=1	TrEMBL	1	1	26.61	0.00252217	2.59823	0.00571412	1.31456	-0.394578	0.964656	Sham	BDD	80816	3.45536e+06	3.55081e+06	3.61233e+06	3.35221e+06	3.83348e+06	2.69849e+06	2.23058e+06	2.76102e+06	2.59777e+06	3.256e+06
Myh4	MYH4_RAT	Myosin-4 OS=Rattus norvegicus OX=10116 GN=Myh4 PE=1 SV=1	SWISS	214	115	20044.5	0.00571588	2.24292	0.00962098	1.31898	-0.399428	0.9039	Sham	BDD	222741	1.15387e+09	1.11433e+09	1.23394e+09	1.13962e+09	1.58054e+09	9.39039e+08	9.25031e+08	8.45312e+08	9.72232e+08	1.03588e+09
Mybpc1	tr|A0A0G2K7Q0|A0A0G2K7Q0_RAT;tr|A0A0G2JUE5|A0A0G2JUE5_RAT	Myosin-binding protein C, slow-type OS=Rattus norvegicus OX=10116 GN=Mybpc1 PE=1 SV=1	TrEMBL	56	55	3635.64	0.000156147	3.80647	0.000836345	1.32268	-0.403462	0.999926	Sham	BDD	132352	1.19707e+08	1.02294e+08	1.15741e+08	1.01392e+08	1.11185e+08	7.70904e+07	8.9339e+07	8.16878e+07	8.64403e+07	8.15068e+07
Rbm20	RBM20_RAT	RNA-binding protein 20 OS=Rattus norvegicus OX=10116 GN=Rbm20 PE=1 SV=1	SWISS	1	1	25.54	0.00190637	2.71979	0.00408293	1.32568	-0.406733	0.976521	Sham	BDD	130679	1.48425e+06	1.26043e+06	1.31953e+06	1.29525e+06	1.55604e+06	905158	1.03815e+06	974219	1.13818e+06	1.16086e+06
Ppp1r3a	tr|D3ZM60|D3ZM60_RAT	Protein phosphatase 1, regulatory subunit 3A OS=Rattus norvegicus OX=10116 GN=Ppp1r3a PE=1 SV=1	TrEMBL	9	9	536.38	0.00653157	2.18498	0.0114407	1.33817	-0.420261	0.889631	Sham	BDD	122054	485929	450779	503572	463705	397548	345816	411134	375641	314356	272965
Map2	MTAP2_RAT	Microtubule-associated protein 2 OS=Rattus norvegicus OX=10116 GN=Map2 PE=1 SV=3	SWISS	1	1	28.19	0.025997	1.58508	0.0348743	1.3416	-0.42395	0.66696	Sham	BDD	202288	42595.2	33041.5	47165.8	34766.7	31437.8	31322.3	34745.9	26777.6	23645.5	24390.9
Pacsin1	PACN1_RAT	Protein kinase C and casein kinase substrate in neurons protein 1 OS=Rattus norvegicus OX=10116 GN=Pacsin1 PE=1 SV=1	SWISS	1	1	30.52	0.00589849	2.22926	0.00990151	1.34351	-0.426005	0.900655	Sham	BDD	50418	39530.8	39457.4	36732	31947.6	42213.4	30224	33169.5	25247	23142.2	29549.5
Ap3b1	tr|A0A0G2JWD6|A0A0G2JWD6_RAT	AP-3 complex subunit beta OS=Rattus norvegicus OX=10116 GN=Ap3b1 PE=1 SV=1	TrEMBL	1	1	25.84	0.0041024	2.38696	0.00808124	1.34419	-0.426733	0.933809	Sham	BDD	121425	445994	577223	512603	455703	550185	409095	410920	408686	314484	347705
Phka1	KPB1_RAT	Phosphorylase b kinase regulatory subunit alpha, skeletal muscle isoform OS=Rattus norvegicus OX=10116 GN=Phka1 PE=1 SV=2	SWISS	11	10	657.28	0.0483643	1.31548	0.0587785	1.35388	-0.437103	0.534085	Sham	BDD	139067	564572	726769	695412	755847	881604	658875	618501	403534	382560	613425
Mak	MAK_RAT	Serine/threonine-protein kinase MAK OS=Rattus norvegicus OX=10116 GN=Mak PE=1 SV=2	SWISS	1	1	29.06	0.00235956	2.62717	0.00478924	1.36797	-0.452041	0.967829	Sham	BDD	69853	1.01087e+06	1.20607e+06	1.08576e+06	871066	1.24554e+06	865188	761364	753745	758223	823037
Myot	tr|D3ZTC5|D3ZTC5_RAT;tr|M0RCF7|M0RCF7_RAT;tr|M0R5Y4|M0R5Y4_RAT;tr|A0A1W2Q6M2|A0A1W2Q6M2_RAT	Myotilin (Predicted) OS=Rattus norvegicus OX=10116 GN=Myot PE=4 SV=1	TrEMBL	20	20	1285.12	0.00338024	2.47105	0.00713585	1.37275	-0.457066	0.947812	Sham	BDD	55089	1.4577e+07	9.98628e+06	1.13377e+07	1.2159e+07	1.27395e+07	7.67458e+06	9.32262e+06	8.35407e+06	9.18129e+06	9.75788e+06
Myh1	tr|F1LRV9|F1LRV9_RAT	Myosin heavy chain 4 OS=Rattus norvegicus OX=10116 GN=Myh1 PE=1 SV=2	TrEMBL	263	7	25027.9	0.00123373	2.90878	0.0033737	1.3731	-0.457441	0.988495	Sham	BDD	223255	4.89972e+07	4.31024e+07	5.37992e+07	4.92504e+07	6.03375e+07	3.74529e+07	3.88791e+07	3.32007e+07	3.65946e+07	3.99378e+07
Atp2a3	tr|A0A0G2K9N9|A0A0G2K9N9_RAT	Calcium-transporting ATPase OS=Rattus norvegicus OX=10116 GN=Atp2a3 PE=1 SV=1	TrEMBL	11	10	879.79	0.000914861	3.03865	0.00271979	1.3752	-0.459641	0.993362	Sham	BDD	107544	4.94494e+07	5.05902e+07	5.64973e+07	5.10077e+07	6.44129e+07	3.85512e+07	4.4921e+07	3.64412e+07	3.71496e+07	4.06955e+07
Myom1	tr|A0A0G2K5P5|A0A0G2K5P5_RAT	Myomesin 1 OS=Rattus norvegicus OX=10116 GN=Myom1 PE=1 SV=1	TrEMBL	56	56	3888.59	8.93358e-05	4.04897	0.000590794	1.37646	-0.460964	0.99999	Sham	BDD	187486	4.72524e+07	4.00355e+07	4.60739e+07	4.50727e+07	4.71912e+07	3.20042e+07	3.24221e+07	2.95366e+07	3.45892e+07	3.53652e+07
Synpo2	SYNP2_RAT	Synaptopodin-2 OS=Rattus norvegicus OX=10116 GN=Synpo2 PE=1 SV=2	SWISS	15	15	1020.89	0.000652456	3.18545	0.00181723	1.37838	-0.462974	0.996658	Sham	BDD	135941	5.45168e+06	5.5817e+06	6.20204e+06	6.38211e+06	5.39248e+06	3.61083e+06	4.8999e+06	4.2535e+06	4.20789e+06	4.07433e+06
Mavs	MAVS_RAT	Mitochondrial antiviral-signaling protein OS=Rattus norvegicus OX=10116 GN=Mavs PE=1 SV=1	SWISS	8	8	339.7	0.0288765	1.53946	0.0382414	1.37935	-0.463985	0.645352	Sham	BDD	53771	1.2843e+06	747116	818445	1.05872e+06	1.24437e+06	751981	766963	763850	784254	668742
Actn2	tr|D3ZCV0|D3ZCV0_RAT	Actinin alpha 2 OS=Rattus norvegicus OX=10116 GN=Actn2 PE=1 SV=1	TrEMBL	61	47	5225.79	0.000878217	3.0564	0.00264728	1.38479	-0.469663	0.993868	Sham	BDD	103768	2.00491e+08	1.71131e+08	1.88435e+08	1.73938e+08	1.68752e+08	1.07033e+08	1.4019e+08	1.22772e+08	1.43087e+08	1.38822e+08
Epas1	EPAS1_RAT	Endothelial PAS domain-containing protein 1 OS=Rattus norvegicus OX=10116 GN=Epas1 PE=2 SV=1	SWISS	1	1	26.38	0.0415631	1.38129	0.0515268	1.39317	-0.478369	0.567444	Sham	BDD	96656	496188	414069	560297	520446	390128	267926	439624	242648	458310	300637
Myom2	tr|G3V7K1|G3V7K1_RAT	Myomesin 2 OS=Rattus norvegicus OX=10116 GN=Myom2 PE=1 SV=1	TrEMBL	57	57	4277.44	0.000930742	3.03117	0.00274305	1.39377	-0.478994	0.993139	Sham	BDD	164609	6.43519e+07	5.9505e+07	6.89382e+07	6.17911e+07	8.11101e+07	4.75971e+07	5.03639e+07	4.2294e+07	4.94425e+07	5.11572e+07
Tmem131l	tr|D3ZRG1|D3ZRG1_RAT	Transmembrane 131-like OS=Rattus norvegicus OX=10116 GN=Tmem131l PE=3 SV=3	TrEMBL	1	1	29.73	0.000446786	3.3499	0.00164522	1.40403	-0.489571	0.998583	Sham	BDD	175845	836847	764181	725782	669619	734106	591082	494884	455425	556623	559010
Myl3	MYL3_RAT	Myosin light chain 3 OS=Rattus norvegicus OX=10116 GN=Myl3 PE=1 SV=2	SWISS	22	18	1557.7	0.0127179	1.89559	0.0192192	1.41138	-0.49711	0.798437	Sham	BDD	22142	1.82107e+08	1.43331e+08	1.78702e+08	1.68676e+08	2.10218e+08	9.47664e+07	1.55139e+08	1.47182e+08	1.18843e+08	1.0972e+08
Myoz3	tr|A0A0H2UHR2|A0A0H2UHR2_RAT	Myozenin 3 OS=Rattus norvegicus OX=10116 GN=Myoz3 PE=3 SV=1	TrEMBL	8	8	477.96	0.0297734	1.52617	0.0394599	1.43555	-0.521608	0.638976	Sham	BDD	27184	5.02165e+06	3.18266e+06	3.72989e+06	3.88743e+06	5.60832e+06	2.2652e+06	3.29055e+06	2.5386e+06	3.50549e+06	3.32817e+06
Atp2a2	AT2A2_RAT	Sarcoplasmic/endoplasmic reticulum calcium ATPase 2 OS=Rattus norvegicus OX=10116 GN=Atp2a2 PE=1 SV=1	SWISS	40	22	2647.67	3.87334e-05	4.41191	0.000286397	1.4358	-0.521854	1	Sham	BDD	114694	2.55439e+07	2.48577e+07	2.59989e+07	2.5431e+07	2.40931e+07	1.6106e+07	1.9004e+07	1.56187e+07	1.76169e+07	1.9358e+07
Iqsec1	IQEC1_RAT	IQ motif and SEC7 domain-containing protein 1 OS=Rattus norvegicus OX=10116 GN=Iqsec1 PE=1 SV=1	SWISS	1	1	29.11	0.0172056	1.76433	0.0247371	1.44939	-0.535441	0.746602	Sham	BDD	108013	228041	380109	296061	313046	280523	180129	184053	167989	285353	215867
Mypn	tr|A0A0G2K046|A0A0G2K046_RAT	Myopalladin OS=Rattus norvegicus OX=10116 GN=Mypn PE=1 SV=1	TrEMBL	6	6	258.09	0.00180926	2.7425	0.00444155	1.4557	-0.54171	0.978338	Sham	BDD	143663	172271	115863	126579	128696	134343	102678	88725.9	104181	86646	83355.1
Tnnt2	tr|F1LQ95|F1LQ95_RAT	Troponin T, cardiac muscle OS=Rattus norvegicus OX=10116 GN=Tnnt2 PE=3 SV=3	TrEMBL	1	1	44.23	0.0114769	1.94018	0.0185488	1.45848	-0.54447	0.814623	Sham	BDD	35350	529630	367021	384851	450564	443041	245257	249493	275558	294092	426946
Kntc1	tr|D3ZVJ3|D3ZVJ3_RAT	Kinetochore associated 1 (Predicted) OS=Rattus norvegicus OX=10116 GN=Kntc1 PE=4 SV=2	TrEMBL	1	1	27.29	0.000317235	3.49862	0.00134506	1.46336	-0.549287	0.999403	Sham	BDD	233097	2.73853e+06	3.09407e+06	2.99182e+06	2.55103e+06	3.52677e+06	2.14463e+06	2.0837e+06	1.86061e+06	1.93603e+06	2.15859e+06
Synm	tr|A0A096MK54|A0A096MK54_RAT;tr|A0A096MKE8|A0A096MKE8_RAT;tr|A0A0G2JWR2|A0A0G2JWR2_RAT	RCG24674, isoform CRA_e OS=Rattus norvegicus OX=10116 GN=Synm PE=1 SV=1	TrEMBL	32	30	1696.8	0.00483963	2.31519	0.00925788	1.48689	-0.572294	0.919876	Sham	BDD	140676	4.19626e+06	3.07254e+06	3.4674e+06	3.31977e+06	4.64677e+06	2.3321e+06	3.12554e+06	2.25581e+06	2.17156e+06	2.69345e+06
Tmem109	TM109_RAT	Transmembrane protein 109 OS=Rattus norvegicus OX=10116 GN=Tmem109 PE=2 SV=1	SWISS	2	2	103.48	0.000151731	3.81893	0.000619684	1.49177	-0.577022	0.999933	Sham	BDD	26225	446986	367806	414373	356000	436823	274286	295623	262414	285661	237449
Myoz2	tr|A0A0G2KAQ5|A0A0G2KAQ5_RAT;tr|D3ZX18|D3ZX18_RAT	Myozenin 2 OS=Rattus norvegicus OX=10116 GN=Myoz2 PE=1 SV=1	TrEMBL	12	12	672.13	0.000471378	3.32663	0.00172597	1.49307	-0.578282	0.99839	Sham	BDD	29771	8.08327e+06	5.80733e+06	6.66915e+06	6.36842e+06	6.31345e+06	3.90772e+06	5.00807e+06	4.16942e+06	4.69451e+06	4.48421e+06
Myom3	tr|D4A228|D4A228_RAT	Myomesin 3 OS=Rattus norvegicus OX=10116 GN=Myom3 PE=4 SV=3	TrEMBL	34	34	2373.54	0.0432678	1.36384	0.0537193	1.5106	-0.595121	0.558634	Sham	BDD	162000	1.35575e+07	5.7667e+06	9.5084e+06	9.41842e+06	9.75221e+06	6.36593e+06	8.1375e+06	5.40177e+06	6.9896e+06	4.88278e+06
Cebpz	tr|D3ZNU1|D3ZNU1_RAT	CCAAT/enhancer-binding protein zeta OS=Rattus norvegicus OX=10116 GN=Cebpz PE=1 SV=1	TrEMBL	1	1	28.37	0.0115539	1.93727	0.0186268	1.52492	-0.608732	0.813592	Sham	BDD	119706	1.81197e+06	1.10854e+06	1.64613e+06	1.07088e+06	1.78164e+06	916769	990933	1.11058e+06	932273	914731
Alas2	HEM0_RAT	5-aminolevulinate synthase, erythroid-specific, mitochondrial OS=Rattus norvegicus OX=10116 GN=Alas2 PE=1 SV=1	SWISS	1	1	33.14	0.0135407	1.86836	0.0201682	1.54849	-0.630865	0.788188	Sham	BDD	64800	168671	96105.1	122622	108416	92635.1	69504.1	87775.8	89746.3	75216.1	57772.3
Pdk1	PDK1_RAT	[Pyruvate dehydrogenase (acetyl-transferring)] kinase isozyme 1, mitochondrial OS=Rattus norvegicus OX=10116 GN=Pdk1 PE=1 SV=1	SWISS	2	2	101.73	0.00153774	2.81312	0.00352434	1.55231	-0.634412	0.983287	Sham	BDD	49050	109202	95810.6	93756.4	128598	96620.1	67054.9	86495.4	55027.6	65743.2	63233.4
Ska3	SKA3_RAT	Spindle and kinetochore-associated protein 3 OS=Rattus norvegicus OX=10116 GN=Ska3 PE=2 SV=1	SWISS	2	2	88.8	0.00671246	2.17312	0.0110881	1.55718	-0.638939	0.886546	Sham	BDD	46323	9.54608e+06	5.90254e+06	6.05454e+06	5.84275e+06	4.85802e+06	3.91602e+06	4.16898e+06	4.44337e+06	4.26324e+06	3.88927e+06
LOC690435	tr|Q7TPA7|Q7TPA7_RAT	Ab1-013 OS=Rattus norvegicus OX=10116 GN=LOC690435 PE=2 SV=1	TrEMBL	1	1	31.13	0.00274809	2.56097	0.00609937	1.56248	-0.643841	0.960226	Sham	BDD	40611	1.67215e+06	1.99816e+06	2.18406e+06	1.79731e+06	2.91285e+06	1.32043e+06	1.46967e+06	1.34048e+06	1.38916e+06	1.24162e+06
Gpbp1l1	GPBL1_RAT	Vasculin-like protein 1 OS=Rattus norvegicus OX=10116 GN=Gpbp1l1 PE=1 SV=1	SWISS	1	1	31.18	0.00057919	3.23718	0.00166544	1.57659	-0.656809	0.997421	Sham	BDD	52400	128038	154832	128012	114839	156098	85057.7	73642	98920.7	96434.7	78408.5
Myl2	MLRV_RAT	Myosin regulatory light chain 2, ventricular/cardiac muscle isoform OS=Rattus norvegicus OX=10116 GN=Myl2 PE=1 SV=2	SWISS	28	28	1840.82	0.000453244	3.34367	0.00137322	1.58124	-0.661054	0.998533	Sham	BDD	18868	1.70054e+08	1.28446e+08	1.46148e+08	1.40565e+08	1.73715e+08	7.88037e+07	1.10515e+08	1.01924e+08	9.43912e+07	9.43235e+07
Tex35	tr|D3ZJ93|D3ZJ93_RAT	Testis-expressed 35 OS=Rattus norvegicus OX=10116 GN=Tex35 PE=4 SV=1	TrEMBL	1	1	26.16	0.000717422	3.14423	0.00232478	1.60655	-0.683962	0.995919	Sham	BDD	23185	371616	342168	376066	419298	369544	221273	238049	173664	295422	240991
Hectd3	tr|F1LVZ9|F1LVZ9_RAT	HECT domain E3 ubiquitin protein ligase 3 OS=Rattus norvegicus OX=10116 GN=Hectd3 PE=1 SV=3	TrEMBL	1	1	25.82	0.00215737	2.66607	0.0050963	1.61122	-0.688153	0.971741	Sham	BDD	97212	257183	267872	187053	288009	203629	166924	130701	125195	175535	148747
Ldb3	tr|A0A096MKD4|A0A096MKD4_RAT;tr|A0A096MJ01|A0A096MJ01_RAT	LIM domain-binding 3 OS=Rattus norvegicus OX=10116 GN=Ldb3 PE=1 SV=1	TrEMBL	27	3	2086.81	0.0182807	1.73801	0.0271733	1.627	-0.702216	0.735502	Sham	BDD	72286	1.94181e+07	1.20082e+07	2.01214e+07	1.69402e+07	2.72878e+07	9.02368e+06	1.46501e+07	1.03936e+07	1.29957e+07	1.18034e+07
Myh3	MYH3_RAT	Myosin-3 OS=Rattus norvegicus OX=10116 GN=Myh3 PE=3 SV=1	SWISS	83	6	7027.95	0.00186088	2.73028	0.00399929	1.6314	-0.706111	0.977375	Sham	BDD	223720	1.47289e+07	1.60835e+07	1.55377e+07	1.56439e+07	2.33079e+07	1.05174e+07	8.53582e+06	9.54695e+06	1.10742e+07	1.2613e+07
Hspb6	HSPB6_RAT	Heat shock protein beta-6 OS=Rattus norvegicus OX=10116 GN=Hspb6 PE=1 SV=1	SWISS	9	8	651.46	0.0189721	1.72189	0.0266597	1.63296	-0.707488	0.728594	Sham	BDD	17494	1.75986e+07	1.06059e+07	1.60217e+07	9.96585e+06	1.85578e+07	6.97948e+06	1.16708e+07	9.92925e+06	7.24825e+06	8.72315e+06
Tmod4	tr|D3ZSG3|D3ZSG3_RAT	Tropomodulin 4 OS=Rattus norvegicus OX=10116 GN=Tmod4 PE=4 SV=1	TrEMBL	9	8	411.07	0.00708064	2.14993	0.0122477	1.63504	-0.709326	0.880353	Sham	BDD	39183	1.64699e+06	2.10222e+06	1.4807e+06	1.55002e+06	2.77516e+06	1.02334e+06	1.35934e+06	1.09937e+06	1.30659e+06	1.05531e+06
Myh7	MYH7_RAT	Myosin-7 OS=Rattus norvegicus OX=10116 GN=Myh7 PE=1 SV=2	SWISS	205	60	18074.5	0.000319125	3.49604	0.00107722	1.64145	-0.714969	0.999393	Sham	BDD	222945	5.39274e+08	3.49285e+08	4.30942e+08	4.22701e+08	4.14294e+08	2.26158e+08	2.8232e+08	2.51387e+08	2.84767e+08	2.69145e+08
Tpr	TPR_RAT	Nucleoprotein TPR OS=Rattus norvegicus OX=10116 GN=Tpr PE=1 SV=1	SWISS	1	1	31.56	0.00407456	2.38992	0.00731422	1.64579	-0.718782	0.934343	Sham	BDD	267144	370209	259367	337259	332708	231098	189810	244670	161292	189209	145050
Atr	tr|D3Z822|D3Z822_RAT	Non-specific serine/threonine protein kinase OS=Rattus norvegicus OX=10116 GN=Atr PE=3 SV=3	TrEMBL	1	1	31.75	0.0252004	1.59859	0.0346021	1.66874	-0.738759	0.673269	Sham	BDD	300308	759598	566719	436811	827002	1.05515e+06	360992	383042	397817	461348	581251
Vwa3a	tr|F1M1K0|F1M1K0_RAT	RCG39867, isoform CRA_b OS=Rattus norvegicus OX=10116 GN=Vwa3a PE=4 SV=2	TrEMBL	1	1	28.71	0.0225028	1.64776	0.031704	1.6779	-0.74666	0.695836	Sham	BDD	129606	1.13903e+06	733238	467774	880879	568872	420409	418764	411405	574974	433093
RGD1559903	tr|D3ZDL0|D3ZDL0_RAT	Similar to RIKEN cDNA 1700049L16 OS=Rattus norvegicus OX=10116 GN=RGD1559903 PE=3 SV=1	TrEMBL	1	1	28.27	0.00300493	2.52217	0.00651328	1.67976	-0.748251	0.955178	Sham	BDD	18803	646684	499169	805493	530724	759431	392929	446457	450370	333730	306261
Maged2	tr|Q3B7U1|Q3B7U1_RAT	MAGE family member D2 OS=Rattus norvegicus OX=10116 GN=Maged2 PE=1 SV=1	TrEMBL	1	1	30.61	0.00336496	2.47302	0.0071268	1.72992	-0.790706	0.948112	Sham	BDD	65713	148988	100639	141653	126165	111962	58948.6	96476.7	77864.7	80193	50352.5
Myh6	MYH6_RAT	Myosin-6 OS=Rattus norvegicus OX=10116 GN=Myh6 PE=1 SV=2	SWISS	150	4	12994.4	0.000539861	3.26772	0.00158646	1.74899	-0.806524	0.997797	Sham	BDD	223370	7.01858e+06	6.85737e+06	8.11719e+06	7.86239e+06	1.01055e+07	3.74149e+06	4.11719e+06	4.2451e+06	5.332e+06	5.41223e+06
Lrrc20	tr|A0A0G2K395|A0A0G2K395_RAT	Leucine-rich repeat-containing 20 OS=Rattus norvegicus OX=10116 GN=Lrrc20 PE=1 SV=1	TrEMBL	2	2	83.81	0.00615519	2.21076	0.0109893	1.75106	-0.808225	0.896142	Sham	BDD	18601	123540	62550.7	70609.1	68193.3	91291	44208.8	55862.4	53385.3	48144.2	36075.3
Art3	tr|A0A0G2K8S9|A0A0G2K8S9_RAT	NAD(P)(+)--arginine ADP-ribosyltransferase OS=Rattus norvegicus OX=10116 GN=Art3 PE=3 SV=1	TrEMBL	1	1	46.18	0.0103172	1.98644	0.0168851	1.75964	-0.815278	0.830612	Sham	BDD	48176	58907.8	43615.1	41466.2	67522.9	53264.8	23390.5	32560.8	18693	46396.7	29431.2
Slc25a35	tr|B0BNI6|B0BNI6_RAT	Similar to solute carrier family 25, member 35, isoform CRA_a OS=Rattus norvegicus OX=10116 GN=Slc25a35 PE=1 SV=1	TrEMBL	1	1	30.17	0.0159241	1.79794	0.0242287	1.77001	-0.823755	0.760448	Sham	BDD	32471	3027.78	2123.54	2166.3	2339.79	1981.58	1060.96	1803.25	2021.69	716.421	973.349
Klhl31	tr|D3ZLT6|D3ZLT6_RAT	Kelch-like family member 31 OS=Rattus norvegicus OX=10116 GN=Klhl31 PE=4 SV=1	TrEMBL	1	1	54.3	0.00609087	2.21532	0.0109674	1.83044	-0.872187	0.897268	Sham	BDD	70152	40347.8	41877.6	32481.3	64418.6	47323.1	19302.6	18784.1	21460.3	31612.1	32553.9
Lmod3	tr|D4A871|D4A871_RAT	Leiomodin 3 OS=Rattus norvegicus OX=10116 GN=Lmod3 PE=4 SV=3	TrEMBL	5	5	217.48	0.011082	1.95538	0.0180004	2.07354	-1.0521	0.819969	Sham	BDD	66049	244278	215651	235053	104472	319081	77614.9	131261	115388	117802	97365.5
Txlnb	tr|A0A0G2K2T1|A0A0G2K2T1_RAT	Taxilin beta OS=Rattus norvegicus OX=10116 GN=Txlnb PE=1 SV=1	TrEMBL	3	3	164.63	5.46692e-06	5.26226	0.000182515	2.68147	-1.42302	1	Sham	BDD	76909	175725	149194	162179	160878	182168	60527.8	55577.4	80761.4	47634.2	65084.8
Olr631	tr|D3ZPT6|D3ZPT6_RAT	Olfactory receptor OS=Rattus norvegicus OX=10116 GN=Olr631 PE=3 SV=1	TrEMBL	1	1	35.65	0.0296514	1.52796	0.0393787	3.31471	-1.72888	0.639834	Sham	BDD	35279	18694.8	26304.5	21352.5	18626.5	3345.66	6602.93	5477.3	5424.96	5715.11	3425.77

### Sheet: Table 9 Diff. proteins UDD>BDD
Supplemental Table 9; Protein levels by Global mass spectrometry in 3-day post UDD vs BDD rat diaphragm
																Normalized abundance
																UDD					BDD
Database	Accession	Gene	Peptide count	Unique peptides	Confidence score	Anova (p)	log10	q Value	Max fold change	Log2	Power	Highest mean condition	Lowest mean condition	Mass	Description	20210107_C3P0_4492_2	20210107_C3P0_4492_5	20210107_C3P0_4492_8	20210107_C3P0_4492_11	20210107_C3P0_4492_14	20210107_C3P0_4492_3	20210107_C3P0_4492_6	20210107_C3P0_4492_9	20210107_C3P0_4492_12	20210107_C3P0_4492_15
SWISS	ABRA_RAT	Abra	3	3	122.17	0.0493441	1.30676	0.337093	1.77964	-0.831584	0.529646	BDD	UDD	42875	Actin-binding Rho-activating protein OS=Rattus norvegicus OX=10116 GN=Abra PE=1 SV=2	28594.6	17471.9	53953.5	18354.4	27587.5	25880.3	57613	47615.7	61857.2	66793.3
TrEMBL	tr|M0R6F2|M0R6F2_RAT	Acad10	3	3	94.18	0.0316972	1.49898	0.354832	1.86505	-0.899215	0.625814	BDD	UDD	76439	Acyl-CoA dehydrogenase family, member 10 OS=Rattus norvegicus OX=10116 GN=Acad10 PE=1 SV=1	6933.83	4849.13	14551.5	12142.6	7605.96	17883.9	9506.82	18527.9	24574.7	15453.9
TrEMBL	tr|M0RDK9|M0RDK9_RAT	Acad8	4	3	177.82	0.00184868	2.73314	0.268621	1.39055	-0.475657	0.977603	BDD	UDD	45126	Acyl-CoA dehydrogenase family, member 8 OS=Rattus norvegicus OX=10116 GN=Acad8 PE=1 SV=2	39855.9	43690.9	36478.7	42524.5	53188.7	61442.8	51630.5	61377.8	60830.9	64713.7
SWISS	ACADM_RAT	Acadm	10	10	578.96	0.024145	1.61717	0.337093	1.28903	-0.366289	0.68187	BDD	UDD	46526	Medium-chain specific acyl-CoA dehydrogenase, mitochondrial OS=Rattus norvegicus OX=10116 GN=Acadm PE=1 SV=1	3.50507e+06	3.67035e+06	5.14611e+06	4.08914e+06	3.79575e+06	4.77221e+06	4.49974e+06	4.76068e+06	5.88985e+06	6.12425e+06
SWISS	ACADS_RAT	Acads	12	12	664.53	0.0455634	1.34138	0.337093	1.31412	-0.394092	0.54726	BDD	UDD	44737	Short-chain specific acyl-CoA dehydrogenase, mitochondrial OS=Rattus norvegicus OX=10116 GN=Acads PE=1 SV=2	2.49196e+06	2.89517e+06	4.24767e+06	2.74798e+06	2.86691e+06	3.59936e+06	3.20841e+06	3.83404e+06	4.75107e+06	4.64696e+06
SWISS	ACON_RAT	Aco2	26	26	2226.68	0.0494093	1.30619	0.337093	1.18269	-0.242074	0.529353	BDD	UDD	85380	Aconitate hydratase, mitochondrial OS=Rattus norvegicus OX=10116 GN=Aco2 PE=1 SV=2	4.84916e+07	5.13239e+07	6.19035e+07	6.03684e+07	5.49693e+07	6.48328e+07	5.69931e+07	5.90968e+07	6.98364e+07	7.69135e+07
SWISS	ACOT2_RAT;ACOT1_RAT	Acot2	5	5	230.41	0.0492144	1.30791	0.337093	1.40255	-0.488057	0.530229	BDD	UDD	49670	Acyl-coenzyme A thioesterase 2, mitochondrial OS=Rattus norvegicus OX=10116 GN=Acot2 PE=1 SV=1	356034	280585	539353	318575	410040	509776	412460	530945	742899	475206
TrEMBL	tr|D3ZZN3|D3ZZN3_RAT	Acss1	2	2	70.97	0.0234579	1.62971	0.344877	1.45144	-0.537487	0.687624	BDD	UDD	74844	Acetyl-coenzyme A synthetase OS=Rattus norvegicus OX=10116 GN=Acss1 PE=3 SV=1	45862.7	45446.4	65989.9	47941.9	46732.2	65347.3	50240.8	71798.2	84976.7	93361.4
TrEMBL	tr|B2RYJ7|B2RYJ7_RAT	Actr1b	2	2	75.28	0.0159643	1.79685	0.317739	1.3199	0.400426	0.760003	UDD	BDD	42255	ARP1 actin-related protein 1 homolog B (Yeast) OS=Rattus norvegicus OX=10116 GN=Actr1b PE=1 SV=1	195754	187163	181674	162742	135892	128151	128259	105357	135865	156378
TrEMBL	tr|Q4G079|Q4G079_RAT	Aimp1	1	1	47.62	0.0374506	1.42654	0.354832	1.21033	0.275395	0.590122	UDD	BDD	34552	Aminoacyl tRNA synthetase complex-interacting multifunctional protein 1 OS=Rattus norvegicus OX=10116 GN=Aimp1 PE=1 SV=1	44026.7	43883.9	46852.7	46226.5	42521.8	45895.8	31605.9	30990.2	33942.7	42235.9
SWISS	AK1A1_RAT;AKCL2_RAT	Akr1a1	4	4	174.69	0.0124461	1.90497	0.314813	1.13441	0.181941	0.801905	UDD	BDD	36483	Aldo-keto reductase family 1 member A1 OS=Rattus norvegicus OX=10116 GN=Akr1a1 PE=1 SV=2	475108	547928	485930	520523	450034	453297	425073	415239	438795	453335
SWISS	HEM0_RAT	Alas2	1	1	33.14	0.027664	1.55808	0.337093	1.32412	0.405038	0.654231	UDD	BDD	64800	5-aminolevulinate synthase, erythroid-specific, mitochondrial OS=Rattus norvegicus OX=10116 GN=Alas2 PE=1 SV=1	84255.7	111113	96210	121900	89707.2	69504.1	87775.8	89746.3	75216.1	57772.3
TrEMBL	tr|D3ZM27|D3ZM27_RAT	Ankrd2	11	11	834.32	0.00259306	2.58619	0.271627	1.79019	0.840109	0.963268	UDD	BDD	37050	Ankyrin repeat domain 2 OS=Rattus norvegicus OX=10116 GN=Ankrd2 PE=1 SV=2	4.30676e+06	5.04285e+06	3.92955e+06	5.15951e+06	5.02115e+06	3.16354e+06	1.72641e+06	2.99383e+06	1.98696e+06	3.23394e+06
SWISS	AN32E_RAT	Anp32e	1	1	32.13	0.0499475	1.30149	0.337093	1.42251	-0.508443	0.526953	BDD	UDD	29400	Acidic leucine-rich nuclear phosphoprotein 32 family member E OS=Rattus norvegicus OX=10116 GN=Anp32e PE=2 SV=1	30173.4	26298.2	18989.9	17552.7	26147.3	27451.4	49227.2	33135.1	26686.3	33008.7
SWISS	ANXA1_RAT	Anxa1	11	10	668.38	0.0274853	1.5609	0.337093	1.27984	0.355962	0.655566	UDD	BDD	38805	Annexin A1 OS=Rattus norvegicus OX=10116 GN=Anxa1 PE=1 SV=2	2.18389e+06	1.7647e+06	1.51582e+06	1.75323e+06	1.57464e+06	1.65428e+06	1.13543e+06	1.26846e+06	1.30443e+06	1.50724e+06
SWISS	ANXA5_RAT	Anxa5	12	12	721.28	0.0349619	1.4564	0.337093	1.19782	0.260411	0.604938	UDD	BDD	35722	Annexin A5 OS=Rattus norvegicus OX=10116 GN=Anxa5 PE=1 SV=3	2.90901e+06	2.49488e+06	2.83049e+06	2.34455e+06	2.22354e+06	2.36327e+06	1.97936e+06	1.85187e+06	2.35452e+06	2.13912e+06
SWISS	APOA4_RAT	Apoa4	4	4	175.37	0.0123311	1.909	0.314813	2.49536	1.31925	0.803384	UDD	BDD	44429	Apolipoprotein A-IV OS=Rattus norvegicus OX=10116 GN=Apoa4 PE=1 SV=2	186841	236372	110161	377603	218892	160623	83838.1	99952	60554	47822.1
SWISS	APOE_RAT	Apoe	9	9	518.68	0.00436203	2.36031	0.299506	2.10498	-1.07381	0.928854	BDD	UDD	35731	Apolipoprotein E OS=Rattus norvegicus OX=10116 GN=Apoe PE=1 SV=2	636516	403021	703262	707343	351803	1.64185e+06	1.2211e+06	1.27607e+06	950330	808691
TrEMBL	tr|A0A0G2K8S9|A0A0G2K8S9_RAT	Art3	1	1	46.18	0.038956	1.40943	0.354832	1.76517	-0.819806	0.581574	BDD	UDD	48176	NAD(P)(+)--arginine ADP-ribosyltransferase OS=Rattus norvegicus OX=10116 GN=Art3 PE=3 SV=1	11781.6	16992.6	9821.37	27168.4	19481.3	23390.5	32560.8	18693	46396.7	29431.2
SWISS	BCAT2_RAT	Bcat2	6	6	418.45	0.0117905	1.92847	0.314813	1.2557	-0.328487	0.810446	BDD	UDD	44247	Branched-chain-amino-acid aminotransferase, mitochondrial OS=Rattus norvegicus OX=10116 GN=Bcat2 PE=1 SV=1	914631	858133	1.02847e+06	1.01275e+06	987054	1.26437e+06	1.08123e+06	1.00398e+06	1.37947e+06	1.29959e+06
SWISS	ODBA_RAT	Bckdha	3	3	120.25	0.0338433	1.47053	0.337093	1.34568	-0.428339	0.611897	BDD	UDD	50133	2-oxoisovalerate dehydrogenase subunit alpha, mitochondrial (Fragment) OS=Rattus norvegicus OX=10116 GN=Bckdha PE=1 SV=1	172194	196812	241141	174508	222546	228108	269758	207667	338817	311023
SWISS	ODBB_RAT	Bckdhb	2	2	128.52	0.00681758	2.16637	0.299506	1.33697	-0.418962	0.884766	BDD	UDD	42796	2-oxoisovalerate dehydrogenase subunit beta, mitochondrial OS=Rattus norvegicus OX=10116 GN=Bckdhb PE=1 SV=3	172048	239406	232490	220392	251127	265083	323186	287544	339556	275968
SWISS	PGS1_RAT	Bgn	6	6	512.55	0.00912316	2.03985	0.306509	1.51864	0.602782	0.848033	UDD	BDD	41680	Biglycan OS=Rattus norvegicus OX=10116 GN=Bgn PE=1 SV=1	4.77382e+06	3.61917e+06	2.6869e+06	4.33048e+06	3.12484e+06	2.67646e+06	2.48527e+06	2.00894e+06	2.3486e+06	2.68585e+06
SWISS	BZW2_RAT	Bzw2	2	2	96.24	0.0248421	1.60481	0.337093	1.5299	0.61344	0.676158	UDD	BDD	48019	Basic leucine zipper and W2 domain-containing protein 2 OS=Rattus norvegicus OX=10116 GN=Bzw2 PE=1 SV=1	66257.7	66927.2	43483.9	68045.2	42842.9	49415.8	32326.6	37612.6	42593.7	26009
SWISS	CYBP_RAT	Cacybp	3	3	87.28	0.00257735	2.58883	0.299506	2.15803	1.10972	0.963576	UDD	BDD	26525	Calcyclin-binding protein OS=Rattus norvegicus OX=10116 GN=Cacybp PE=1 SV=1	82241.1	65901.7	65813.5	63137.9	63603.4	58404.7	23695	31094.8	19344.2	25335.3
SWISS	CAP2_RAT	Cap2	9	8	414.49	0.0101957	1.99158	0.314813	1.23421	0.303583	0.832338	UDD	BDD	52879	Adenylyl cyclase-associated protein 2 OS=Rattus norvegicus OX=10116 GN=Cap2 PE=1 SV=1	925768	1.10612e+06	893869	1.0537e+06	979620	810486	711471	746001	796898	953178
SWISS	CHSP1_RAT	Carhsp1	1	1	27.57	0.033359	1.47679	0.337093	2.47996	1.31031	0.614971	UDD	BDD	15896	Calcium-regulated heat stable protein 1 OS=Rattus norvegicus OX=10116 GN=Carhsp1 PE=1 SV=1	22714.7	27202.4	26943.6	14217.8	14613.1	10619.9	1562.12	13398.7	3858.56	13179
TrEMBL	tr|B2GV57|B2GV57_RAT	Cars2	1	1	42.47	0.0408719	1.38857	0.354832	1.33731	-0.419332	0.571111	BDD	UDD	60879	Cysteinyl-tRNA synthetase OS=Rattus norvegicus OX=10116 GN=Cars2 PE=1 SV=1	10828.6	12466.1	18964.6	11774.7	17477.7	19548.6	15378.7	18645.5	19898.7	22161.6
SWISS	CAVN1_RAT	Cavin1	9	9	832	0.0368133	1.434	0.337093	1.13854	-0.187189	0.593832	BDD	UDD	43882	Caveolae-associated protein 1 OS=Rattus norvegicus OX=10116 GN=Cavin1 PE=1 SV=1	3.79885e+06	2.97977e+06	3.66562e+06	3.59607e+06	3.87101e+06	4.12256e+06	3.94059e+06	3.88218e+06	3.98365e+06	4.46384e+06
TrEMBL	tr|B2GV49|B2GV49_RAT	Ccdc87	1	1	25.21	0.012677	1.89698	0.317739	1.33223	-0.413843	0.798955	BDD	UDD	98685	Coiled-coil domain-containing 87 OS=Rattus norvegicus OX=10116 GN=Ccdc87 PE=2 SV=1	129623	112364	127282	132256	154285	192880	166342	206568	135581	172320
SWISS	TCPG_RAT	Cct3	9	9	414.56	0.0297418	1.52663	0.337093	1.17098	0.227722	0.639198	UDD	BDD	60608	T-complex protein 1 subunit gamma OS=Rattus norvegicus OX=10116 GN=Cct3 PE=1 SV=1	1.22879e+06	1.26413e+06	1.17243e+06	1.16054e+06	1.03726e+06	1.10344e+06	830140	989187	999419	1.08484e+06
SWISS	CD36_RAT	Cd36	4	4	223.98	0.0215331	1.66689	0.337093	1.53587	-0.619054	0.704441	BDD	UDD	52697	Platelet glycoprotein 4 OS=Rattus norvegicus OX=10116 GN=Cd36 PE=1 SV=3	533471	418372	838690	606931	736357	832078	834815	776127	1.26334e+06	1.10677e+06
SWISS	CDV3_RAT	Cdv3	6	6	346.56	0.0450624	1.34619	0.337093	1.66512	0.735627	0.549696	UDD	BDD	24296	Protein CDV3 homolog OS=Rattus norvegicus OX=10116 GN=Cdv3 PE=1 SV=1	612114	1.02174e+06	637188	1.44992e+06	718454	535084	458325	807399	472610	392701
SWISS	EST1D_RAT	Ces1d	2	2	98.7	0.0306288	1.51387	0.337093	1.4616	-0.547553	0.633039	BDD	UDD	62108	Carboxylesterase 1D OS=Rattus norvegicus OX=10116 GN=Ces1d PE=1 SV=2	23103.4	24610.1	37981.6	21174.3	31068.5	42383.7	27975.5	39075.7	40101.4	52074.4
TrEMBL	tr|D3Z8Z9|D3Z8Z9_RAT	Ckap2l	1	1	28.74	0.0365394	1.43724	0.354832	2.7127	1.43973	0.595444	UDD	BDD	82658	Cytoskeleton-associated protein 2-like OS=Rattus norvegicus OX=10116 GN=Ckap2l PE=3 SV=1	2.4736e+06	1.27255e+06	1.29571e+06	1.18321e+06	1.44929e+06	30228.5	40718.3	1.51454e+06	1.21566e+06	27899.6
TrEMBL	tr|D3ZH41|D3ZH41_RAT	Ckap4	2	2	82.19	0.0165927	1.78008	0.317739	2.90299	1.53754	0.753138	UDD	BDD	36294	Cytoskeleton-associated protein 4 OS=Rattus norvegicus OX=10116 GN=Ckap4 PE=1 SV=2	4803.21	12831.2	13649.7	12394.6	9717.97	6086.1	1325.83	5933.56	3868.07	1180.1
TrEMBL	tr|G3V8C4|G3V8C4_RAT	Clic4	6	6	229.04	0.0354995	1.44978	0.354832	1.24762	0.319184	0.601662	UDD	BDD	28651	Chloride intracellular channel protein OS=Rattus norvegicus OX=10116 GN=Clic4 PE=1 SV=1	535336	483340	503837	430682	390209	456669	366487	317762	326964	410409
SWISS	CLUS_RAT	Clu	4	4	176.96	0.0196368	1.70693	0.337093	2.94141	1.55651	0.722115	UDD	BDD	51342	Clusterin OS=Rattus norvegicus OX=10116 GN=Clu PE=1 SV=2	84306.4	432567	117867	162278	121535	82463.7	67086.2	79446.9	50227.8	33058.9
SWISS	CMA1_RAT	Cma1	2	2	95.66	0.000516744	3.28672	0.217012	1.7023	-0.767483	0.998006	BDD	UDD	27551	Chymase OS=Rattus norvegicus OX=10116 GN=Cma1 PE=2 SV=1	277563	181703	172285	200565	221609	317853	319391	400939	375029	380542
TrEMBL	tr|A0JN30|A0JN30_RAT	Cnpy2	1	1	81.11	0.0197608	1.7042	0.319764	1.65258	0.724717	0.720923	UDD	BDD	20696	Canopy 2 homolog (Zebrafish) OS=Rattus norvegicus OX=10116 GN=Cnpy2 PE=1 SV=1	29953.4	33643.3	20738.7	45333	27914.6	21205.5	18221.6	23805.1	12296.7	19827.2
SWISS	COPG1_RAT;COPG2_RAT	Copg1	3	3	95.15	0.039166	1.40709	0.337093	1.37314	0.457483	0.580404	UDD	BDD	97551	Coatomer subunit gamma-1 OS=Rattus norvegicus OX=10116 GN=Copg1 PE=2 SV=1	65272.4	77833.3	61496.4	53941.5	53521.8	66368	32446	41625.9	40026	46797.5
SWISS	CSN2_RAT	Cops2	2	2	60.32	0.041785	1.37898	0.337093	1.65283	0.724938	0.566279	UDD	BDD	51564	COP9 signalosome complex subunit 2 OS=Rattus norvegicus OX=10116 GN=Cops2 PE=1 SV=1	51213.2	58407.5	56165.1	47063.6	50292.7	45843	42194.8	37757.8	20830.5	12580.9
SWISS	COQ5_RAT	Coq5	4	4	148.93	0.0188565	1.72454	0.337093	1.32968	-0.411081	0.729736	BDD	UDD	37277	2-methoxy-6-polyprenyl-1,4-benzoquinol methylase, mitochondrial OS=Rattus norvegicus OX=10116 GN=Coq5 PE=2 SV=1	162664	194480	173441	220343	209318	254372	198361	231236	298424	294428
SWISS	CX6A2_RAT	Cox6a2	1	1	114.39	0.0343636	1.4639	0.337093	1.30375	-0.382667	0.608636	BDD	UDD	10480	Cytochrome c oxidase subunit 6A2, mitochondrial (Fragment) OS=Rattus norvegicus OX=10116 GN=Cox6a2 PE=1 SV=3	176721	180897	204757	256175	218475	274939	229722	328462	218231	300665
SWISS	CX7A2_RAT	Cox7a2	2	2	149.62	0.0116772	1.93266	0.314813	1.21822	-0.284776	0.811947	BDD	UDD	9347	Cytochrome c oxidase subunit 7A2, mitochondrial OS=Rattus norvegicus OX=10116 GN=Cox7a2 PE=1 SV=1	756305	599704	759796	789522	755577	965759	808103	944046	823742	918140
SWISS	COX7C_RAT	Cox7c	1	1	27.62	0.0170087	1.76933	0.337093	1.23652	-0.306284	0.748685	BDD	UDD	7370	Cytochrome c oxidase subunit 7C, mitochondrial OS=Rattus norvegicus OX=10116 GN=Cox7c PE=1 SV=2	790970	751036	1.03143e+06	869592	963972	1.05518e+06	960194	1.19573e+06	1.05476e+06	1.18347e+06
SWISS	CBPA3_RAT	Cpa3	4	4	221.84	0.0252302	1.59808	0.337093	1.34402	-0.426553	0.67303	BDD	UDD	47913	Mast cell carboxypeptidase A (Fragment) OS=Rattus norvegicus OX=10116 GN=Cpa3 PE=1 SV=2	739148	479869	578550	446723	555190	746621	600246	818457	705759	891469
SWISS	CPNE7_RAT;CPNE9_RAT	Cpne7	1	1	32.2	0.00477911	2.32065	0.299506	1.1744	0.23193	0.921004	UDD	BDD	61939	Copine-7 OS=Rattus norvegicus OX=10116 GN=Cpne7 PE=1 SV=1	47842.3	46191.7	45296.2	44454.1	49237.8	43318.6	37674.3	35957.3	43224.9	38242
TrEMBL	tr|A0A140TAJ0|A0A140TAJ0_RAT	Cpne9	1	1	32.2	0.00477911	2.32065	0.317739	1.1744	0.23193	0.921004	UDD	BDD	61772	Copine-9 OS=Rattus norvegicus OX=10116 GN=Cpne9 PE=3 SV=1	47842.3	46191.7	45296.2	44454.1	49237.8	43318.6	37674.3	35957.3	43224.9	38242
SWISS	HEM6_RAT	Cpox	2	2	83.12	0.00665107	2.17711	0.299506	1.59568	-0.674171	0.88759	BDD	UDD	49247	Oxygen-dependent coproporphyrinogen-III oxidase, mitochondrial OS=Rattus norvegicus OX=10116 GN=Cpox PE=1 SV=1	12285.3	9663.45	14753.7	12100.4	16851.8	20299.7	15777.2	19283.1	22500.6	26903.3
SWISS	CACP_RAT	Crat	13	13	781.69	0.0110627	1.95614	0.314813	1.29876	-0.377139	0.820233	BDD	UDD	70755	Carnitine O-acetyltransferase OS=Rattus norvegicus OX=10116 GN=Crat PE=1 SV=1	2.12917e+06	2.33145e+06	3.05451e+06	2.47301e+06	2.4883e+06	3.20276e+06	2.73425e+06	3.03691e+06	3.67392e+06	3.55611e+06
SWISS	CRYAB_RAT	Cryab	14	14	1054.24	0.0203708	1.69099	0.337093	1.23122	0.300085	0.715135	UDD	BDD	20076	Alpha-crystallin B chain OS=Rattus norvegicus OX=10116 GN=Cryab PE=1 SV=1	8.16081e+07	7.49543e+07	7.05792e+07	8.15095e+07	6.99002e+07	5.99329e+07	5.00759e+07	6.40089e+07	5.8134e+07	7.53094e+07
TrEMBL	tr|D3ZPR0|D3ZPR0_RAT	Cse1l	4	4	196.32	0.0247107	1.60711	0.350981	1.14218	0.191786	0.677225	UDD	BDD	110144	Chromosome segregation 1-like protein OS=Rattus norvegicus OX=10116 GN=Cse1l PE=1 SV=1	185081	181183	160247	156825	168043	170892	142249	141371	147699	143188
SWISS	CSRP3_RAT	Csrp3	3	3	214.8	0.00224382	2.64901	0.299506	1.8206	0.864417	0.970074	UDD	BDD	20789	Cysteine and glycine-rich protein 3 OS=Rattus norvegicus OX=10116 GN=Csrp3 PE=1 SV=1	6.45288e+06	8.06414e+06	4.6337e+06	7.2067e+06	5.39971e+06	3.16269e+06	4.33142e+06	4.09551e+06	2.62251e+06	3.23105e+06
SWISS	SYDC_RAT	Dars1	2	2	81.6	0.022766	1.64271	0.337093	1.1215	0.165424	0.693547	UDD	BDD	57090	Aspartate--tRNA ligase, cytoplasmic OS=Rattus norvegicus OX=10116 GN=Dars1 PE=1 SV=1	286833	326137	284488	283122	294193	280611	252924	238131	262884	280458
SWISS	DCTN2_RAT	Dctn2	3	3	154.87	0.00535735	2.27105	0.299506	1.33939	0.421577	0.910357	UDD	BDD	44121	Dynactin subunit 2 OS=Rattus norvegicus OX=10116 GN=Dctn2 PE=1 SV=1	115096	104226	121298	118231	106147	94140.4	84606.2	80503.3	64484.5	98098.1
TrEMBL	tr|A0A0G2K089|A0A0G2K089_RAT	Dennd4c	1	1	28.84	0.0110872	1.95518	0.317739	1.36119	0.444874	0.819898	UDD	BDD	210952	DENN domain-containing 4C OS=Rattus norvegicus OX=10116 GN=Dennd4c PE=1 SV=1	220912	154584	185216	140677	167306	110307	118233	136411	128795	144440
TrEMBL	tr|Q6P725|Q6P725_RAT	Des	33	30	2325.78	0.0426461	1.37012	0.354832	1.15422	0.206912	0.56181	UDD	BDD	53390	Desmin OS=Rattus norvegicus OX=10116 GN=Des PE=1 SV=1	6.17997e+07	5.06015e+07	5.71132e+07	5.35378e+07	5.27404e+07	4.95435e+07	4.74718e+07	4.28226e+07	4.3109e+07	5.5997e+07
SWISS	DYN2_RAT;DYN1_RAT	Dnm2	2	2	89.43	0.00867794	2.06158	0.303699	1.44138	0.527451	0.854796	UDD	BDD	98169	Dynamin-2 OS=Rattus norvegicus OX=10116 GN=Dnm2 PE=1 SV=1	36979.8	28275.2	45617.1	34531.6	32992.9	32202.8	22112.5	22770.8	22233.3	24448.5
SWISS	DPYL3_RAT	Dpysl3	3	2	123.6	0.0404769	1.39279	0.337093	1.71559	0.778703	0.573231	UDD	BDD	61928	Dihydropyrimidinase-related protein 3 OS=Rattus norvegicus OX=10116 GN=Dpysl3 PE=1 SV=2	40255.7	37053.3	25515.1	52741.9	38928	49115.2	17728	14433.1	19240.6	12851.9
TrEMBL	tr|M0R9X8|M0R9X8_RAT;tr|F1LRT9|F1LRT9_RAT	Dync1h1	35	34	1586.04	0.0203594	1.69123	0.321914	1.15012	0.201782	0.715242	UDD	BDD	531712	Cytoplasmic dynein 1 heavy chain 1 OS=Rattus norvegicus OX=10116 GN=Dync1h1 PE=1 SV=2	1.45105e+06	1.46072e+06	1.33995e+06	1.4262e+06	1.33184e+06	1.40718e+06	1.28462e+06	1.16732e+06	1.08996e+06	1.14574e+06
SWISS	DLRB1_RAT	Dynlrb1	3	3	121.22	0.0303624	1.51766	0.337093	1.29184	0.36943	0.634873	UDD	BDD	10983	Dynein light chain roadblock-type 1 OS=Rattus norvegicus OX=10116 GN=Dynlrb1 PE=1 SV=3	406246	488099	386428	597162	392285	390561	377105	341392	340104	308188
TrEMBL	tr|A0A0G2K7B6|A0A0G2K7B6_RAT;tr|D4A6X1|D4A6X1_RAT;tr|A0A0G2K695|A0A0G2K695_RAT	Dysf	29	29	1611.96	0.0493553	1.30667	0.354832	1.08677	0.120049	0.529595	UDD	BDD	242308	Dysferlin OS=Rattus norvegicus OX=10116 GN=Dysf PE=1 SV=1	3.54593e+06	3.68765e+06	3.53081e+06	3.29664e+06	3.66184e+06	3.49008e+06	3.50891e+06	3.01537e+06	3.14532e+06	3.14813e+06
SWISS	ECH1_RAT	Ech1	8	8	385.8	0.0289098	1.53896	0.337093	1.40455	-0.49011	0.645113	BDD	UDD	36148	Delta(3,5)-Delta(2,4)-dienoyl-CoA isomerase, mitochondrial OS=Rattus norvegicus OX=10116 GN=Ech1 PE=1 SV=2	505061	510315	823049	767510	700314	876930	710766	891557	1.00685e+06	1.1577e+06
SWISS	EIF3I_RAT	Eif3i	1	1	63.95	0.00212952	2.67172	0.299506	5.99374	2.58346	0.972276	UDD	BDD	36438	Eukaryotic translation initiation factor 3 subunit I OS=Rattus norvegicus OX=10116 GN=Eif3i PE=2 SV=1	13502.2	21562.2	23202.8	13023.4	14079.5	6061.4	700.227	1024.07	824.934	5632.57
TrEMBL	tr|A0A0G2K162|A0A0G2K162_RAT	Epb41l2	1	1	68.18	0.0389946	1.409	0.354832	2.28009	1.18909	0.581358	UDD	BDD	87753	Erythrocyte membrane protein band 4.1-like 2 OS=Rattus norvegicus OX=10116 GN=Epb41l2 PE=1 SV=1	67317.3	47169.9	32244.6	52029.3	46286.3	31350.2	17811.7	27873.5	26665.2	3771.93
SWISS	ERP29_RAT	Erp29	2	2	71.11	0.0281865	1.54996	0.337093	1.49559	0.580711	0.650367	UDD	BDD	28557	Endoplasmic reticulum resident protein 29 OS=Rattus norvegicus OX=10116 GN=Erp29 PE=1 SV=2	115482	127750	120104	142212	96802.9	135974	58265.3	81115.6	66479.8	60917.9
SWISS	FBRL_RAT	Fbl	2	2	89.96	0.0441759	1.35481	0.337093	1.10293	-0.141336	0.554069	BDD	UDD	34201	rRNA 2'-O-methyltransferase fibrillarin OS=Rattus norvegicus OX=10116 GN=Fbl PE=1 SV=2	148041	145609	132263	137560	123215	137829	159634	152279	154603	153021
SWISS	FUMH_RAT	Fh	13	13	861.49	0.0171376	1.76605	0.337093	1.2753	-0.350831	0.74732	BDD	UDD	54430	Fumarate hydratase, mitochondrial OS=Rattus norvegicus OX=10116 GN=Fh PE=1 SV=2	5.31301e+06	6.19224e+06	7.5647e+06	6.25327e+06	6.66578e+06	7.58103e+06	7.21635e+06	7.36671e+06	9.3509e+06	9.28042e+06
SWISS	FLNC_RAT	Flnc	91	91	7195.59	0.0475667	1.3227	0.337093	1.14178	0.191281	0.537762	UDD	BDD	290804	Filamin-C OS=Rattus norvegicus OX=10116 GN=Flnc PE=1 SV=1	1.20999e+08	1.25142e+08	1.16762e+08	1.16516e+08	1.11371e+08	9.44759e+07	9.32812e+07	1.02721e+08	9.98894e+07	1.27062e+08
SWISS	GLNA_RAT	Glul	1	1	48.71	0.0077239	2.11216	0.299506	2.38388	-1.25331	0.86981	BDD	UDD	42240	Glutamine synthetase OS=Rattus norvegicus OX=10116 GN=Glul PE=1 SV=3	18987.1	38423.8	77357	20831.9	26776.8	101339	84154.1	102135	54684.8	92450.5
TrEMBL	tr|D3ZAP9|D3ZAP9_RAT	Gpd1l	5	5	234.63	0.0174422	1.7584	0.317756	1.10545	-0.144636	0.74412	BDD	UDD	38042	Glycerol-3-phosphate dehydrogenase [NAD(+)] OS=Rattus norvegicus OX=10116 GN=Gpd1l PE=1 SV=1	429123	443284	420310	442392	476912	512644	505567	452654	465869	508547
SWISS	GSHR_RAT	Gsr	1	1	25.03	0.0326799	1.48572	0.337093	1.35794	0.441421	0.619346	UDD	BDD	46272	Glutathione reductase (Fragment) OS=Rattus norvegicus OX=10116 GN=Gsr PE=2 SV=2	73489.1	68153.2	85034.8	62000	98001.9	67864.1	70287.5	45474.6	49357	51770.7
SWISS	GSTM2_RAT;GSTM5_RAT	Gstm2	13	8	808.11	0.0425021	1.37159	0.337093	1.31947	-0.39996	0.562551	BDD	UDD	25686	Glutathione S-transferase Mu 2 OS=Rattus norvegicus OX=10116 GN=Gstm2 PE=1 SV=2	1.93375e+06	1.73622e+06	1.66396e+06	1.36025e+06	1.95981e+06	1.99662e+06	2.60078e+06	1.71282e+06	2.83522e+06	2.27324e+06
SWISS	GTPB3_RAT	Gtpbp3	1	1	25.02	0.0251479	1.5995	0.337093	3.89637	1.96213	0.67369	UDD	BDD	51985	tRNA modification GTPase GTPBP3, mitochondrial OS=Rattus norvegicus OX=10116 GN=Gtpbp3 PE=2 SV=1	2408.22	1462.77	7296.73	2209.27	7053.34	1436.51	1404.26	1163.41	213.092	1026.15
TrEMBL	tr|A0A0G2K330|A0A0G2K330_RAT	Hadhb	14	14	870.95	0.0365296	1.43735	0.354832	1.2773	-0.353097	0.595502	BDD	UDD	52534	Trifunctional enzyme subunit beta, mitochondrial OS=Rattus norvegicus OX=10116 GN=Hadhb PE=1 SV=1	6.91828e+06	7.75767e+06	1.06518e+07	8.76282e+06	9.2644e+06	1.02434e+07	9.1896e+06	1.04156e+07	1.26413e+07	1.28874e+07
TrEMBL	tr|D4AB01|D4AB01_RAT	Hint2	2	2	65.23	0.0184712	1.7335	0.319764	1.27152	-0.346556	0.73358	BDD	UDD	17369	Histidine triad nucleotide binding protein 2 (Predicted), isoform CRA_a OS=Rattus norvegicus OX=10116 GN=Hint2 PE=1 SV=1	164250	186115	257479	209189	197207	247081	246392	238146	259388	298621
SWISS	HS90A_RAT	Hsp90aa1	24	14	1380.4	0.047375	1.32445	0.337093	1.27786	0.35373	0.538654	UDD	BDD	84762	Heat shock protein HSP 90-alpha OS=Rattus norvegicus OX=10116 GN=Hsp90aa1 PE=1 SV=3	3.49549e+06	2.6936e+06	3.00952e+06	2.57818e+06	2.77516e+06	2.95603e+06	1.67822e+06	2.16235e+06	2.05153e+06	2.53962e+06
SWISS	HS90B_RAT	Hsp90ab1	26	15	1822.42	0.0453986	1.34296	0.337093	1.16279	0.217594	0.548058	UDD	BDD	83229	Heat shock protein HSP 90-beta OS=Rattus norvegicus OX=10116 GN=Hsp90ab1 PE=1 SV=4	1.60043e+07	1.42026e+07	1.44727e+07	1.40799e+07	1.50003e+07	1.44245e+07	1.07221e+07	1.17452e+07	1.18181e+07	1.47233e+07
SWISS	ENPL_RAT	Hsp90b1	9	8	574.2	0.0244585	1.61157	0.337093	1.41991	0.505803	0.679285	UDD	BDD	92713	Endoplasmin OS=Rattus norvegicus OX=10116 GN=Hsp90b1 PE=1 SV=2	1.67373e+06	1.7603e+06	1.57021e+06	1.7955e+06	1.38516e+06	1.70138e+06	765279	1.01872e+06	1.08142e+06	1.19757e+06
SWISS	HS71A_RAT	Hspa1a	18	8	1334.61	9.71349e-05	4.01262	0.0815855	1.49816	0.583188	0.999986	UDD	BDD	70142	Heat shock 70 kDa protein 1A OS=Rattus norvegicus OX=10116 GN=Hspa1a PE=2 SV=1	3.09824e+06	2.59969e+06	2.45732e+06	2.56646e+06	2.4589e+06	1.64584e+06	1.65765e+06	1.8974e+06	1.65657e+06	1.94042e+06
SWISS	HSP74_RAT	Hspa4	14	12	953.41	0.00414901	2.38206	0.299506	1.26261	0.336404	0.932916	UDD	BDD	93997	Heat shock 70 kDa protein 4 OS=Rattus norvegicus OX=10116 GN=Hspa4 PE=1 SV=1	1.58598e+06	1.64715e+06	1.66926e+06	1.68136e+06	1.48751e+06	1.50913e+06	1.073e+06	1.21688e+06	1.26396e+06	1.32958e+06
SWISS	BIP_RAT	Hspa5	15	13	1053.95	0.0408364	1.38895	0.337093	1.13469	0.182294	0.571301	UDD	BDD	72302	Endoplasmic reticulum chaperone BiP OS=Rattus norvegicus OX=10116 GN=Hspa5 PE=1 SV=1	5.35872e+06	5.44334e+06	5.30761e+06	5.65091e+06	5.14865e+06	5.52625e+06	4.08647e+06	4.53295e+06	4.52669e+06	5.04277e+06
SWISS	HSP7C_RAT	Hspa8	29	18	2184.2	0.0482083	1.31688	0.337093	1.08719	0.12061	0.534799	UDD	BDD	70827	Heat shock cognate 71 kDa protein OS=Rattus norvegicus OX=10116 GN=Hspa8 PE=1 SV=1	2.79144e+07	2.93347e+07	2.84028e+07	2.95274e+07	2.80638e+07	2.71338e+07	2.4301e+07	2.55957e+07	2.50834e+07	2.9641e+07
TrEMBL	tr|G3V913|G3V913_RAT	Hspb1	12	11	967.89	0.00772691	2.11199	0.317739	1.39977	0.485191	0.869762	UDD	BDD	22794	Heat shock 27 kDa protein OS=Rattus norvegicus OX=10116 GN=Hspb1 PE=1 SV=1	5.96751e+07	6.13637e+07	4.71569e+07	7.09177e+07	5.10814e+07	4.46007e+07	3.67438e+07	4.0058e+07	3.59611e+07	4.99523e+07
SWISS	HSPB3_RAT	Hspb3	1	1	35.15	0.023242	1.63373	0.337093	1.35065	-0.433651	0.689458	BDD	UDD	17199	Heat shock protein beta-3 OS=Rattus norvegicus OX=10116 GN=Hspb3 PE=2 SV=1	342376	269307	378514	445278	388978	476358	401469	534498	451233	600635
SWISS	HS105_RAT	Hsph1	5	5	219.93	0.00745795	2.12738	0.299506	1.53665	0.619791	0.874127	UDD	BDD	96357	Heat shock protein 105 kDa OS=Rattus norvegicus OX=10116 GN=Hsph1 PE=1 SV=1	261666	172693	183389	202364	201383	190710	104672	121860	118028	129484
TrEMBL	tr|A0A0G2JVL8|A0A0G2JVL8_RAT	Iars	3	3	102.51	0.00526619	2.2785	0.317739	1.47788	0.563528	0.912016	UDD	BDD	143491	Isoleucyl-tRNA synthetase OS=Rattus norvegicus OX=10116 GN=Iars PE=1 SV=1	52495	58128.2	55026.4	52782.5	47068	49469.7	31288.1	35311.8	36899.7	26680
SWISS	IDHG1_RAT	Idh3g	5	5	297.8	0.0198419	1.70242	0.337093	1.17504	-0.23271	0.720146	BDD	UDD	42824	Isocitrate dehydrogenase [NAD] subunit gamma 1, mitochondrial OS=Rattus norvegicus OX=10116 GN=Idh3g PE=1 SV=2	1.6312e+06	1.74203e+06	2.02659e+06	1.8079e+06	1.89791e+06	2.08972e+06	1.89798e+06	2.02831e+06	2.33284e+06	2.35063e+06
TrEMBL	tr|D4AE96|D4AE96_RAT	Ipo7	2	2	55.74	0.0165393	1.78148	0.317739	1.7919	0.841488	0.753714	UDD	BDD	119412	Importin 7 OS=Rattus norvegicus OX=10116 GN=Ipo7 PE=1 SV=1	68472.1	66831.6	46612.7	50135.4	60910.1	18346.5	31904.1	19924.3	48746.8	44570.9
TrEMBL	tr|D4A4L5|D4A4L5_RAT	Isca2	3	3	217.57	0.00100611	2.99735	0.268621	1.31868	0.399098	0.99205	UDD	BDD	16669	Iron-sulfur cluster assembly 2 OS=Rattus norvegicus OX=10116 GN=Isca2 PE=1 SV=1	160534	152018	170631	175537	138379	110733	126091	131204	111571	124866
SWISS	KINH_RAT;KIF5A_RAT	Kif5b	6	6	289.87	0.0384766	1.4148	0.337093	1.21745	0.283866	0.584264	UDD	BDD	109463	Kinesin-1 heavy chain OS=Rattus norvegicus OX=10116 GN=Kif5b PE=1 SV=1	163986	177132	192377	203493	180356	190622	131315	128825	139306	163425
SWISS	KLC1_RAT	Klc1	2	2	78.7	0.00187999	2.72584	0.299506	1.57336	0.653851	0.977017	UDD	BDD	63705	Kinesin light chain 1 OS=Rattus norvegicus OX=10116 GN=Klc1 PE=1 SV=2	43336.2	38754.9	44821.9	48084.5	39723.9	36361.6	23794.4	28648	20603.5	27065.5
SWISS	LASP1_RAT	Lasp1	3	3	173.92	0.0186909	1.72837	0.337093	1.39764	0.482998	0.731382	UDD	BDD	29951	LIM and SH3 domain protein 1 OS=Rattus norvegicus OX=10116 GN=Lasp1 PE=1 SV=1	159658	236287	177835	187058	172129	137515	112368	177229	101500	138915
TrEMBL	tr|A0A0G2K1W9|A0A0G2K1W9_RAT	Ldhd	1	1	26.92	0.00761472	2.11835	0.317739	2.17126	-1.11853	0.871575	BDD	UDD	51810	Lactate dehydrogenase D OS=Rattus norvegicus OX=10116 GN=Ldhd PE=1 SV=1	8413.01	10263.9	28865.5	9404.95	10639.1	19740.3	32546.9	26349.3	34031.1	34080.5
TrEMBL	tr|Q6AYF2|Q6AYF2_RAT	Lmcd1	9	9	503.26	0.0218459	1.66063	0.332857	1.34255	0.42498	0.701635	UDD	BDD	41058	LIM and cysteine-rich domains 1 OS=Rattus norvegicus OX=10116 GN=Lmcd1 PE=1 SV=1	2.73381e+06	3.6791e+06	3.11153e+06	3.12675e+06	2.77643e+06	2.76015e+06	1.71587e+06	2.50198e+06	1.90761e+06	2.60562e+06
TrEMBL	tr|A0A0H2UHM7|A0A0H2UHM7_RAT;tr|F1LUM5|F1LUM5_RAT	LOC100909441	15	15	1141.67	0.0437659	1.35886	0.354832	1.214	0.279773	0.556119	UDD	BDD	49774	Tubulin alpha chain OS=Rattus norvegicus OX=10116 GN=LOC100909441 PE=3 SV=1	1.79587e+07	1.788e+07	1.65898e+07	1.60457e+07	1.38859e+07	1.62686e+07	1.1721e+07	1.16268e+07	1.2915e+07	1.53103e+07
TrEMBL	tr|Q7TPA7|Q7TPA7_RAT	LOC690435	1	1	31.13	0.0136502	1.86486	0.317739	1.34929	0.432197	0.786852	UDD	BDD	40611	Ab1-013 OS=Rattus norvegicus OX=10116 GN=LOC690435 PE=2 SV=1	1.47593e+06	2.21841e+06	1.54456e+06	2.19386e+06	1.69027e+06	1.32043e+06	1.46967e+06	1.34048e+06	1.38916e+06	1.24162e+06
SWISS	MA2C1_RAT	Man2c1	1	1	40.42	0.0149668	1.82487	0.337093	1.86941	-0.902587	0.771262	BDD	UDD	115897	Alpha-mannosidase 2C1 OS=Rattus norvegicus OX=10116 GN=Man2c1 PE=1 SV=1	7472.63	9323.74	14527.6	16617	7969.64	26614.6	12890.8	22589.8	17542.3	24882.6
TrEMBL	tr|D4AE17|D4AE17_RAT	Map3k20	4	4	228.98	0.000959501	3.01795	0.268621	1.48695	0.572361	0.992729	UDD	BDD	51284	Mitogen-activated protein kinase kinase kinase 20 OS=Rattus norvegicus OX=10116 GN=Map3k20 PE=1 SV=1	450751	398885	385284	386010	347810	314477	281325	239528	275294	213384
SWISS	METK2_RAT	Mat2a	1	1	61.92	0.0398911	1.39912	0.337093	1.20723	0.271706	0.576411	UDD	BDD	43688	S-adenosylmethionine synthase isoform type-2 OS=Rattus norvegicus OX=10116 GN=Mat2a PE=1 SV=1	61827.9	54070.8	58497.9	49038.8	54099.6	57969.5	47533.8	38460.8	43488.5	42440.6
SWISS	MCPT1_RAT	Mcpt1	5	5	269	0.0130918	1.883	0.314813	1.45423	-0.540256	0.793733	BDD	UDD	28599	Mast cell protease 1 OS=Rattus norvegicus OX=10116 GN=Mcpt1 PE=1 SV=3	1.57497e+06	1.221e+06	1.28484e+06	1.29329e+06	1.15957e+06	1.45047e+06	1.49762e+06	1.9481e+06	2.36374e+06	2.24153e+06
TrEMBL	tr|G3V684|G3V684_RAT	Med15	1	1	25.64	0.0338767	1.4701	0.354832	15.4595	3.95042	0.611686	UDD	BDD	86742	Mediator of RNA polymerase II transcription subunit 15 OS=Rattus norvegicus OX=10116 GN=Med15 PE=1 SV=1	111985	172346	20053.1	690098	13068	9546.64	23851.1	26889.4	2902.38	1983.87
TrEMBL	tr|D3ZKG1|D3ZKG1_RAT	Mmut	4	4	185.46	0.0302369	1.51946	0.354832	1.39108	-0.476204	0.635742	BDD	UDD	91977	Methylmalonyl-CoA isomerase OS=Rattus norvegicus OX=10116 GN=Mmut PE=1 SV=2	97185.3	148466	176034	158003	130858	166656	157944	209932	233731	220163
SWISS	ATP8_RAT	Mt-atp8	1	1	69.8	0.00551056	2.2588	0.299506	1.30716	-0.386434	0.907584	BDD	UDD	7625	ATP synthase protein 8 OS=Rattus norvegicus OX=10116 GN=Mt-atp8 PE=1 SV=2	700716	653539	805098	720964	845861	877485	885579	1.17468e+06	989851	943108
SWISS	NU4M_RAT	Mtnd4	2	2	97.4	0.007985	2.09773	0.299506	1.31369	-0.393627	0.865629	BDD	UDD	51748	NADH-ubiquinone oxidoreductase chain 4 OS=Rattus norvegicus OX=10116 GN=Mtnd4 PE=3 SV=3	210403	160415	214393	201126	173730	263216	211300	232912	274919	278886
TrEMBL	tr|G3V8B0|G3V8B0_RAT;tr|A0A0G2JY53|A0A0G2JY53_RAT;tr|D3ZEB1|D3ZEB1_RAT	Myh7	208	54	18583.3	0.00987636	2.0054	0.317739	1.24911	0.320896	0.836926	UDD	BDD	222762	Myosin-7 OS=Rattus norvegicus OX=10116 GN=Myh7 PE=1 SV=1	1.95611e+08	2.53236e+08	2.26644e+08	2.63748e+08	2.31388e+08	1.63315e+08	2.01568e+08	1.78339e+08	2.0006e+08	1.93889e+08
TrEMBL	tr|B6RK61|B6RK61_RAT;tr|D3ZPF9|D3ZPF9_RAT	Myh7b	26	1	1991.09	0.0169754	1.77018	0.317739	1.18592	-0.246002	0.749039	BDD	UDD	221494	Myosin heavy chain 7B OS=Rattus norvegicus OX=10116 GN=Myh7b PE=2 SV=1	442648	449355	432812	518789	490659	584605	493161	567114	502094	621266
TrEMBL	tr|A0A0G2JSW0|A0A0G2JSW0_RAT;tr|B0BMS8|B0BMS8_RAT	Myl12b	4	4	307.96	0.0492131	1.30792	0.354832	1.33743	0.419467	0.530234	UDD	BDD	19767	Myosin regulatory light chain 12B OS=Rattus norvegicus OX=10116 GN=Myl12b PE=4 SV=1	2.6569e+06	3.18183e+06	2.20153e+06	2.89134e+06	1.89724e+06	1.98942e+06	1.45765e+06	2.05424e+06	1.7413e+06	2.34952e+06
SWISS	MY18A_RAT	Myo18a	8	8	335.41	0.0288403	1.54	0.337093	1.17121	0.228005	0.645613	UDD	BDD	232523	Unconventional myosin-XVIIIa OS=Rattus norvegicus OX=10116 GN=Myo18a PE=1 SV=2	196814	208245	229711	246262	241407	199556	190993	165868	189698	212238
SWISS	MYO1C_RAT	Myo1c	9	9	421.08	0.0426278	1.37031	0.337093	1.14523	-0.195632	0.561904	BDD	UDD	119737	Unconventional myosin-Ic OS=Rattus norvegicus OX=10116 GN=Myo1c PE=1 SV=2	1.6844e+06	1.61372e+06	1.75261e+06	1.31246e+06	1.60084e+06	1.84925e+06	2.0131e+06	1.70903e+06	1.81154e+06	1.7377e+06
TrEMBL	tr|F1LXA0|F1LXA0_RAT	Ndufa12	5	4	330.08	0.0468564	1.32923	0.354832	1.23145	-0.300364	0.541086	BDD	UDD	17167	NADH dehydrogenase [ubiquinone] 1 alpha subcomplex subunit 12 OS=Rattus norvegicus OX=10116 GN=Ndufa12 PE=1 SV=2	1.00497e+06	983565	1.41349e+06	1.27222e+06	1.27349e+06	1.37185e+06	1.30278e+06	1.33481e+06	1.58427e+06	1.73067e+06
TrEMBL	tr|B2RZD6|B2RZD6_RAT	Ndufa4	3	3	213.2	0.0317193	1.49868	0.354832	1.18213	-0.241392	0.625667	BDD	UDD	9321	NDUFA4, mitochondrial complex-associated OS=Rattus norvegicus OX=10116 GN=Ndufa4 PE=1 SV=1	5.71167e+06	5.49042e+06	6.95365e+06	6.46464e+06	6.61512e+06	7.2324e+06	6.62703e+06	6.8487e+06	7.60783e+06	8.60854e+06
SWISS	NDUA5_RAT	Ndufa5	5	5	409.34	0.038709	1.41219	0.337093	1.30752	-0.386833	0.582956	BDD	UDD	13403	NADH dehydrogenase [ubiquinone] 1 alpha subcomplex subunit 5 OS=Rattus norvegicus OX=10116 GN=Ndufa5 PE=1 SV=3	1.29435e+06	980044	1.77797e+06	1.28019e+06	1.34223e+06	1.51829e+06	1.66976e+06	1.53984e+06	1.93835e+06	2.06117e+06
TrEMBL	tr|Q5RJN0|Q5RJN0_RAT	Ndufs7	5	5	327.72	0.0278588	1.55504	0.354832	1.26392	-0.337906	0.652784	BDD	UDD	23929	Complex I-20kD OS=Rattus norvegicus OX=10116 GN=Ndufs7 PE=1 SV=1	881072	886554	1.13074e+06	1.2498e+06	1.14528e+06	1.24624e+06	1.14834e+06	1.35408e+06	1.36504e+06	1.57678e+06
SWISS	NEDD4_RAT	Nedd4	3	3	95.96	0.0047756	2.32097	0.299506	2.38819	1.25592	0.921069	UDD	BDD	102331	E3 ubiquitin-protein ligase NEDD4 OS=Rattus norvegicus OX=10116 GN=Nedd4 PE=1 SV=1	60315.3	92581.5	79286.6	90551.6	77185.7	64634.7	34020.4	14687.9	29931.7	24182.8
SWISS	NEXN_RAT	Nexn	7	6	314.39	0.023358	1.63157	0.337093	1.4413	0.527371	0.688471	UDD	BDD	78345	Nexilin OS=Rattus norvegicus OX=10116 GN=Nexn PE=1 SV=1	330996	381307	350842	512981	270309	288048	229292	314091	223073	226585
TrEMBL	tr|Q5RK08|Q5RK08_RAT	Nipsnap2	7	7	320.68	0.0132622	1.87738	0.317739	1.25547	-0.32823	0.791616	BDD	UDD	32921	Glioblastoma amplified sequence OS=Rattus norvegicus OX=10116 GN=Nipsnap2 PE=1 SV=1	1.17439e+06	970256	1.35634e+06	1.2008e+06	1.28217e+06	1.48539e+06	1.29949e+06	1.45545e+06	1.55992e+06	1.71245e+06
SWISS	NSF_RAT	Nsf	1	1	52.23	0.00614069	2.21178	0.299506	2.63325	1.39684	0.896396	UDD	BDD	82600	Vesicle-fusing ATPase OS=Rattus norvegicus OX=10116 GN=Nsf PE=1 SV=1	8854.04	5459.15	5017.97	5389.41	8451.11	1217.87	1466.5	5184.72	3110.77	1617.41
SWISS	ODO1_RAT	Ogdh	25	25	1737	0.0182472	1.7388	0.337093	1.21903	-0.285735	0.735841	BDD	UDD	116221	2-oxoglutarate dehydrogenase, mitochondrial OS=Rattus norvegicus OX=10116 GN=Ogdh PE=1 SV=1	1.23887e+07	1.27322e+07	1.60692e+07	1.24121e+07	1.33744e+07	1.57781e+07	1.53246e+07	1.44134e+07	1.75061e+07	1.86245e+07
SWISS	SCOT1_RAT	Oxct1	11	11	690.87	0.0431951	1.36457	0.337093	1.2814	-0.357717	0.559003	BDD	UDD	56168	Succinyl-CoA:3-ketoacid coenzyme A transferase 1, mitochondrial OS=Rattus norvegicus OX=10116 GN=Oxct1 PE=1 SV=1	2.29478e+06	2.05037e+06	3.3273e+06	2.69989e+06	2.43798e+06	3.18813e+06	3.4716e+06	2.70428e+06	3.03666e+06	4.01442e+06
SWISS	PDIA1_RAT	P4hb	15	15	772.16	0.0278477	1.55521	0.337093	1.27088	0.345824	0.652866	UDD	BDD	56916	Protein disulfide-isomerase OS=Rattus norvegicus OX=10116 GN=P4hb PE=1 SV=2	1.84171e+06	2.12564e+06	1.74958e+06	2.24719e+06	1.72387e+06	1.93028e+06	1.25991e+06	1.49861e+06	1.34082e+06	1.59346e+06
SWISS	PACN1_RAT	Pacsin1	1	1	30.52	0.030287	1.51874	0.337093	1.20768	0.272242	0.635395	UDD	BDD	50418	Protein kinase C and casein kinase substrate in neurons protein 1 OS=Rattus norvegicus OX=10116 GN=Pacsin1 PE=1 SV=1	37389.5	36771.3	31573.8	32847.5	32102.5	30224	33169.5	25247	23142.2	29549.5
SWISS	PANK4_RAT	Pank4	2	2	91.34	0.0134933	1.86988	0.314813	1.31363	-0.393561	0.788769	BDD	UDD	86188	4'-phosphopantetheine phosphatase OS=Rattus norvegicus OX=10116 GN=Pank4 PE=1 SV=1	14451.9	15152.6	17320.8	18660.5	14879.8	24813	17488.4	24195.9	18647.6	20557.2
SWISS	PDIA3_RAT	Pdia3	14	14	746.02	0.0376429	1.42432	0.337093	1.35335	0.436533	0.589013	UDD	BDD	56588	Protein disulfide-isomerase A3 OS=Rattus norvegicus OX=10116 GN=Pdia3 PE=1 SV=2	3.04059e+06	3.18173e+06	2.69822e+06	3.27551e+06	2.44667e+06	3.10107e+06	1.47663e+06	2.00328e+06	2.0242e+06	2.21445e+06
SWISS	PDIA6_RAT	Pdia6	6	6	345.09	0.0299093	1.52419	0.337093	1.39608	0.481378	0.638023	UDD	BDD	48143	Protein disulfide-isomerase A6 OS=Rattus norvegicus OX=10116 GN=Pdia6 PE=1 SV=2	869706	867946	770487	977455	727077	927454	427481	555918	522607	584046
SWISS	PDK1_RAT	Pdk1	2	2	101.73	0.00820156	2.0861	0.299506	1.34077	0.423066	0.862203	UDD	BDD	49050	[Pyruvate dehydrogenase (acetyl-transferring)] kinase isozyme 1, mitochondrial OS=Rattus norvegicus OX=10116 GN=Pdk1 PE=1 SV=1	89369	82042.4	98645.9	101076	81451.1	67054.9	86495.4	55027.6	65743.2	63233.4
SWISS	PFKAM_RAT;PFKAL_RAT;PFKAP_RAT	Pfkm	19	19	1252.86	0.0432921	1.36359	0.337093	1.16204	-0.216654	0.55851	BDD	UDD	85506	ATP-dependent 6-phosphofructokinase, muscle type OS=Rattus norvegicus OX=10116 GN=Pfkm PE=1 SV=3	1.70745e+07	2.10054e+07	2.13488e+07	1.67268e+07	2.24296e+07	2.30954e+07	2.31379e+07	2.15922e+07	2.20537e+07	2.46802e+07
TrEMBL	tr|M0R7S5|M0R7S5_RAT	Plin4	13	13	700.67	0.0148334	1.82876	0.317739	1.07716	-0.107228	0.772803	BDD	UDD	141175	Perilipin 4 OS=Rattus norvegicus OX=10116 GN=Plin4 PE=3 SV=2	4.09107e+06	4.22396e+06	4.25166e+06	4.51203e+06	4.35627e+06	4.37692e+06	4.7809e+06	4.48017e+06	4.68709e+06	4.76378e+06
SWISS	PLOD2_RAT	Plod2	2	2	105.65	0.0486852	1.3126	0.337093	2.07254	1.0514	0.532622	UDD	BDD	84488	Procollagen-lysine,2-oxoglutarate 5-dioxygenase 2 OS=Rattus norvegicus OX=10116 GN=Plod2 PE=2 SV=1	32299.4	45639.5	27976.8	43143.8	16770.1	41874.6	5476.63	12653.1	5315.02	14693.3
TrEMBL	tr|F1LPK7|F1LPK7_RAT;tr|A0A0G2QC04|A0A0G2QC04_RAT	Pls3	4	3	207.18	0.0463147	1.33428	0.354832	1.47213	0.557903	0.543653	UDD	BDD	70704	Plastin 3 (T-isoform), isoform CRA_a OS=Rattus norvegicus OX=10116 GN=Pls3 PE=1 SV=2	139927	143703	104621	109753	94297.6	143579	62224.7	60548.8	61012.6	74978.2
SWISS	PPIB_RAT	Ppib	5	5	256.82	0.0309086	1.50992	0.337093	1.48749	0.572881	0.631127	UDD	BDD	23788	Peptidyl-prolyl cis-trans isomerase B OS=Rattus norvegicus OX=10116 GN=Ppib PE=1 SV=3	808907	1.48992e+06	1.01744e+06	1.24311e+06	779412	770526	660770	724394	870031	563399
SWISS	PPID_RAT	Ppid	4	4	144.1	0.0408939	1.38834	0.337093	1.25817	0.331323	0.570993	UDD	BDD	40740	Peptidyl-prolyl cis-trans isomerase D OS=Rattus norvegicus OX=10116 GN=Ppid PE=1 SV=3	215170	147426	165785	141694	153787	152516	141252	112553	121019	127472
TrEMBL	tr|B1WC34|B1WC34_RAT	Prkcsh	1	1	48.42	0.016101	1.79315	0.317739	1.58384	0.66343	0.758495	UDD	BDD	59181	Glucosidase 2 subunit beta OS=Rattus norvegicus OX=10116 GN=Prkcsh PE=1 SV=1	43007.4	58583.3	39824.6	65751.3	44303.5	47342.9	22627.2	31583.5	27768.6	29449.8
TrEMBL	tr|D3ZFR9|D3ZFR9_RAT	Rdh13	1	1	28.19	0.0133816	1.87349	0.317739	1.82248	-0.865901	0.790142	BDD	UDD	36385	Retinol dehydrogenase 13 OS=Rattus norvegicus OX=10116 GN=Rdh13 PE=1 SV=1	6429.77	6261.46	6805.55	3669.18	3200.25	6726.35	7523.31	10317.7	11964.6	11519.8
SWISS	RINI_RAT	Rnh1	3	3	229.97	0.0267748	1.57227	0.337093	1.07461	0.10381	0.660944	UDD	BDD	49942	Ribonuclease inhibitor OS=Rattus norvegicus OX=10116 GN=Rnh1 PE=1 SV=2	574968	594178	610425	598490	562657	574959	545075	553431	503328	559757
SWISS	RLA1_RAT	Rplp1	1	1	35.51	0.00805266	2.09406	0.299506	1.1535	0.206013	0.864554	UDD	BDD	11491	60S acidic ribosomal protein P1 OS=Rattus norvegicus OX=10116 GN=Rplp1 PE=3 SV=1	1.00824e+06	1.16838e+06	1.02089e+06	1.21856e+06	1.09463e+06	1.00069e+06	913746	941474	945354	976121
SWISS	RS17_RAT	Rps17	3	3	195.16	0.0491782	1.30823	0.337093	1.18222	0.2415	0.530391	UDD	BDD	15500	40S ribosomal protein S17 OS=Rattus norvegicus OX=10116 GN=Rps17 PE=1 SV=3	848558	906556	810620	828361	716023	754952	546893	705016	680993	788754
TrEMBL	tr|D4A8F2|D4A8F2_RAT	Rsu1	2	2	104.78	0.0155367	1.80864	0.317739	1.18194	0.241151	0.764774	UDD	BDD	31318	Ras suppressor protein 1 OS=Rattus norvegicus OX=10116 GN=Rsu1 PE=1 SV=3	82831.7	95914.3	94763.9	98725.3	80182.4	82924.9	67652.1	79599.4	76709.2	75891.2
SWISS	DHSD_RAT	Sdhd	1	1	84.96	0.0402366	1.39538	0.337093	1.17679	-0.234862	0.574531	BDD	UDD	16965	Succinate dehydrogenase [ubiquinone] cytochrome b small subunit, mitochondrial OS=Rattus norvegicus OX=10116 GN=Sdhd PE=2 SV=1	133830	118740	151508	151884	137060	170018	159606	180465	169413	136043
TrEMBL	tr|A0A0G2JSK1|A0A0G2JSK1_RAT	Serpina3c	6	3	518.19	0.0449251	1.34751	0.354832	1.56331	0.644603	0.550368	UDD	BDD	46448	RCG20603 OS=Rattus norvegicus OX=10116 GN=Serpina3c PE=3 SV=1	864783	1.01946e+06	642558	966851	738426	607250	320276	877821	580294	321484
SWISS	SPA3K_RAT	Serpina3k	5	3	399.57	0.0449251	1.34751	0.337093	1.56331	0.644603	0.550368	UDD	BDD	46532	Serine protease inhibitor A3K OS=Rattus norvegicus OX=10116 GN=Serpina3k PE=1 SV=3	864783	1.01946e+06	642558	966851	738426	607250	320276	877821	580294	321484
TrEMBL	tr|Q80ZA3|Q80ZA3_RAT	Serpinf1	1	1	47.28	0.037557	1.42531	0.354832	1.97193	0.97961	0.589508	UDD	BDD	46436	Alpha-2 antiplasmin OS=Rattus norvegicus OX=10116 GN=Serpinf1 PE=1 SV=1	64705.3	75676.5	43543.6	63889	56436.1	50086.7	39838.4	33348.7	22829.2	8187.68
TrEMBL	tr|Q5RJR9|Q5RJR9_RAT	Serpinh1	10	10	731.25	0.0143713	1.8425	0.317739	1.90646	0.930894	0.778206	UDD	BDD	46532	Collagen-binding protein OS=Rattus norvegicus OX=10116 GN=Serpinh1 PE=1 SV=1	2.52139e+06	2.95083e+06	2.63106e+06	3.00042e+06	2.2186e+06	2.87775e+06	672912	1.12748e+06	994343	1.3155e+06
SWISS	MOT1_RAT	Slc16a1	2	2	144.81	0.0134705	1.87062	0.314813	1.19322	-0.254856	0.789049	BDD	UDD	53203	Monocarboxylate transporter 1 OS=Rattus norvegicus OX=10116 GN=Slc16a1 PE=1 SV=1	300452	242092	261035	318088	309154	344761	322018	366522	328881	345096
TrEMBL	tr|D3ZWP4|D3ZWP4_RAT	Smtnl1	4	4	240.08	0.0084139	2.075	0.317739	1.162	-0.216607	0.858879	BDD	UDD	50570	Smoothelin-like 1 OS=Rattus norvegicus OX=10116 GN=Smtnl1 PE=1 SV=2	445749	477602	454160	533106	437254	518108	585176	521163	572800	530972
SWISS	SMYD2_RAT	Smyd2	2	2	86.45	0.0402299	1.39545	0.337093	1.64592	-0.718896	0.574567	BDD	UDD	49616	N-lysine methyltransferase SMYD2 OS=Rattus norvegicus OX=10116 GN=Smyd2 PE=1 SV=1	24303.2	11809.5	29662.5	16356.4	33327.4	38046.5	47672	32218.5	26329.6	45769.9
TrEMBL	tr|A0A0G2JX93|A0A0G2JX93_RAT	Stat1	1	1	44.04	0.0405396	1.39212	0.354832	3.37158	1.75342	0.572893	UDD	BDD	125162	Signal transducer and activator of transcription OS=Rattus norvegicus OX=10116 GN=Stat1 PE=1 SV=1	22542.3	79935.9	19579.9	81178.5	21495.6	2825.67	14226.7	15797.9	18448.3	15356.4
TrEMBL	tr|F1LM47|F1LM47_RAT	Sucla2	15	15	981.56	0.0137831	1.86065	0.317739	1.19975	-0.262731	0.785238	BDD	UDD	50274	Succinate--CoA ligase [ADP-forming] subunit beta, mitochondrial OS=Rattus norvegicus OX=10116 GN=Sucla2 PE=1 SV=1	1.07693e+07	1.01493e+07	1.23507e+07	1.0416e+07	1.19758e+07	1.38199e+07	1.18125e+07	1.32206e+07	1.2676e+07	1.52503e+07
TrEMBL	tr|A0A096MK54|A0A096MK54_RAT;tr|A0A096MKE8|A0A096MKE8_RAT;tr|A0A0G2JWR2|A0A0G2JWR2_RAT	Synm	32	30	1696.8	0.0191705	1.71737	0.319764	1.26839	0.343001	0.726644	UDD	BDD	140676	RCG24674, isoform CRA_e OS=Rattus norvegicus OX=10116 GN=Synm PE=1 SV=1	2.99619e+06	3.57728e+06	2.76405e+06	3.50267e+06	3.11421e+06	2.3321e+06	3.12554e+06	2.25581e+06	2.17156e+06	2.69345e+06
TrEMBL	tr|D3ZZ68|D3ZZ68_RAT	Synpo2l	11	11	550.38	0.0121831	1.91424	0.317739	1.22872	0.297159	0.8053	UDD	BDD	102998	Synaptopodin 2-like OS=Rattus norvegicus OX=10116 GN=Synpo2l PE=1 SV=1	1.32239e+06	1.70008e+06	1.46383e+06	1.58177e+06	1.32662e+06	1.14902e+06	1.11513e+06	1.2149e+06	1.14467e+06	1.39449e+06
SWISS	TSP4_RAT;COMP_RAT	Thbs4	4	4	338.67	0.0278359	1.55539	0.337093	2.31551	1.21133	0.652954	UDD	BDD	108145	Thrombospondin-4 OS=Rattus norvegicus OX=10116 GN=Thbs4 PE=1 SV=1	1.15559e+06	663986	291555	566089	610067	191879	634119	174340	258682	160662
TrEMBL	tr|A0A0G2K8M5|A0A0G2K8M5_RAT	Tmed4	1	1	38.09	0.0400713	1.39717	0.354832	1.3169	0.397144	0.575429	UDD	BDD	19565	Transmembrane emp24 protein transport domain containing 4 (Predicted), isoform CRA_a OS=Rattus norvegicus OX=10116 GN=Tmed4 PE=1 SV=1	101015	98177.9	67926.7	100352	82786.4	93314.4	60924.1	63531.9	65990.2	58146.5
SWISS	TMED9_RAT	Tmed9	2	2	87.43	0.0425604	1.37099	0.337093	1.29915	0.377571	0.562251	UDD	BDD	27011	Transmembrane emp24 domain-containing protein 9 OS=Rattus norvegicus OX=10116 GN=Tmed9 PE=1 SV=1	140147	142146	102764	141425	116534	135329	77859.8	96618.9	96095.6	89046.9
SWISS	TM109_RAT	Tmem109	2	2	103.48	0.00692801	2.15939	0.299506	1.3139	0.393855	0.882906	UDD	BDD	26225	Transmembrane protein 109 OS=Rattus norvegicus OX=10116 GN=Tmem109 PE=2 SV=1	342766	427386	287085	362618	361048	274286	295623	262414	285661	237449
SWISS	TM38B_RAT	Tmem38b	1	1	74.69	0.0213619	1.67036	0.337093	1.24226	0.312968	0.70599	UDD	BDD	32424	Trimeric intracellular cation channel type B OS=Rattus norvegicus OX=10116 GN=Tmem38b PE=2 SV=1	182940	209536	203830	185416	200087	156702	151294	145925	130823	205596
TrEMBL	tr|F1LQZ0|F1LQZ0_RAT	Tmem65	3	3	104.2	0.018157	1.74096	0.319764	1.35802	-0.441504	0.736756	BDD	UDD	27716	Transmembrane protein 65 OS=Rattus norvegicus OX=10116 GN=Tmem65 PE=4 SV=1	196156	171754	280031	256194	238776	361484	263387	300175	286104	340944
SWISS	TMOD1_RAT	Tmod1	9	9	462.82	0.0318237	1.49725	0.337093	1.28919	0.366468	0.624972	UDD	BDD	40455	Tropomodulin-1 OS=Rattus norvegicus OX=10116 GN=Tmod1 PE=2 SV=1	822353	603649	549351	705405	800223	503698	560297	487507	495991	652631
TrEMBL	tr|A0A0G2K1L0|A0A0G2K1L0_RAT	Tnc	5	5	181.98	0.027659	1.55816	0.354832	2.93117	1.55148	0.654269	UDD	BDD	221604	Tenascin C OS=Rattus norvegicus OX=10116 GN=Tnc PE=1 SV=1	130697	128424	43653.2	118694	38015.9	81950	22342.1	29301.8	12470.8	10692.9
SWISS	TOM22_RAT	Tomm22	1	1	71.82	0.00153261	2.81457	0.299506	1.34538	-0.428009	0.983379	BDD	UDD	15481	Mitochondrial import receptor subunit TOM22 homolog OS=Rattus norvegicus OX=10116 GN=Tomm22 PE=1 SV=1	13127.5	10944.3	14765.8	14126.1	13063.2	18439	17884.2	15370.5	17938.4	19198.9
SWISS	TPR_RAT	Tpr	1	1	31.56	0.0285243	1.54479	0.337093	1.26808	0.342648	0.6479	UDD	BDD	267144	Nucleoprotein TPR OS=Rattus norvegicus OX=10116 GN=Tpr PE=1 SV=1	223743	252374	236015	214575	252651	189810	244670	161292	189209	145050
SWISS	TBA4A_RAT	Tuba4a	15	3	1155.77	0.0265921	1.57525	0.337093	1.16352	0.218491	0.662344	UDD	BDD	49892	Tubulin alpha-4A chain OS=Rattus norvegicus OX=10116 GN=Tuba4a PE=1 SV=1	4.33625e+06	4.43454e+06	4.27438e+06	4.39511e+06	4.24777e+06	3.83166e+06	3.69565e+06	3.17256e+06	3.45463e+06	4.4856e+06
SWISS	TBA8_RAT	Tuba8	12	3	914.58	0.0220246	1.65709	0.337093	1.23618	0.305883	0.700045	UDD	BDD	50006	Tubulin alpha-8 chain OS=Rattus norvegicus OX=10116 GN=Tuba8 PE=2 SV=1	647381	669806	584699	613268	521794	565263	494654	387710	494097	515007
TrEMBL	tr|D3ZA68|D3ZA68_RAT	Twnk	1	1	30.57	0.0162192	1.78997	0.317739	1.22105	-0.288121	0.757197	BDD	UDD	76842	Progressive external ophthalmoplegia 1 homolog (Human) (Predicted) OS=Rattus norvegicus OX=10116 GN=Twnk PE=4 SV=1	4.01721e+06	3.47486e+06	3.51254e+06	4.40116e+06	4.30874e+06	4.93337e+06	4.77098e+06	5.13161e+06	4.06683e+06	5.16959e+06
TrEMBL	tr|D3ZZC1|D3ZZC1_RAT	Txndc5	2	2	64.3	0.0316377	1.4998	0.354832	1.64692	0.719772	0.626211	UDD	BDD	46324	RCG43947 OS=Rattus norvegicus OX=10116 GN=Txndc5 PE=1 SV=1	18390.7	28249.3	20092	26585.4	23561.8	26678.7	7793.74	10061.7	14259.6	12174.6
SWISS	U2D2B_RAT	Ube2d2b	1	1	40.17	0.0366382	1.43607	0.337093	1.08146	0.112975	0.594861	UDD	BDD	16648	Ubiquitin-conjugating enzyme E2 D2B OS=Rattus norvegicus OX=10116 GN=Ube2d2b PE=1 SV=1	264230	241517	269613	273685	252391	237936	223256	243121	245805	253293
TrEMBL	tr|A0A0G2JV72|A0A0G2JV72_RAT	Ube2d3	1	1	40.17	0.0366382	1.43607	0.354832	1.08146	0.112975	0.594861	UDD	BDD	16241	Ubiquitin-conjugating enzyme E2 D3 OS=Rattus norvegicus OX=10116 GN=Ube2d3 PE=3 SV=1	264230	241517	269613	273685	252391	237936	223256	243121	245805	253293
TrEMBL	tr|A0A096MJB5|A0A096MJB5_RAT;tr|D4A8U9|D4A8U9_RAT	Unc45b	8	8	406.43	0.00611023	2.21394	0.317739	1.21744	0.283854	0.896928	UDD	BDD	103333	Protein unc-45 homolog B OS=Rattus norvegicus OX=10116 GN=Unc45b PE=4 SV=1	446029	409413	433465	431794	454011	331950	331302	320564	382719	419760
TrEMBL	tr|A0A0U1RRS6|A0A0U1RRS6_RAT	Upf2	1	1	29.74	0.047401	1.32421	0.354832	1.26035	0.333828	0.538533	UDD	BDD	66885	UPF2, regulator of nonsense mediated mRNA decay (Fragment) OS=Rattus norvegicus OX=10116 GN=Upf2 PE=1 SV=1	365412	290978	329345	273106	275967	303493	179956	230868	243740	259703
SWISS	QCR2_RAT	Uqcrc2	14	14	1312.96	0.0264629	1.57736	0.337093	1.20523	-0.269306	0.66334	BDD	UDD	48366	Cytochrome b-c1 complex subunit 2, mitochondrial OS=Rattus norvegicus OX=10116 GN=Uqcrc2 PE=1 SV=2	1.37207e+07	1.4196e+07	1.65324e+07	1.73333e+07	1.63543e+07	1.79812e+07	1.65716e+07	1.76435e+07	1.98421e+07	2.21341e+07
TrEMBL	tr|D3ZVQ0|D3ZVQ0_RAT	Usp5	5	5	230.38	0.036581	1.43674	0.354832	1.14705	0.19793	0.595198	UDD	BDD	95718	Ubiquitin carboxyl-terminal hydrolase OS=Rattus norvegicus OX=10116 GN=Usp5 PE=1 SV=1	360476	363728	306033	325922	337297	314313	303672	254017	277976	326378
SWISS	VDAC3_RAT	Vdac3	6	5	501.34	0.0487562	1.31197	0.337093	1.13042	-0.176853	0.532299	BDD	UDD	30778	Voltage-dependent anion-selective channel protein 3 OS=Rattus norvegicus OX=10116 GN=Vdac3 PE=1 SV=2	5.98697e+06	6.6755e+06	7.18977e+06	6.42798e+06	6.39281e+06	7.37371e+06	6.66622e+06	6.73825e+06	7.87052e+06	8.28539e+06
TrEMBL	tr|A0A0H2UHE3|A0A0H2UHE3_RAT	Wdsub1	1	1	26.5	0.0490848	1.30905	0.354832	1.14957	-0.201089	0.530812	BDD	UDD	52140	WD repeat, SAM and U-box domain-containing protein 1 OS=Rattus norvegicus OX=10116 GN=Wdsub1 PE=4 SV=1	284133	264138	352450	302137	286060	371147	308475	322760	337601	371626

### Sheet: Table 10 GOterm UP protein
Supplemental Table 10; Goterm analysis of upregulated proteins in 3-day post BDD vs UDD rat diaphragm
Category	Term	RT	Genes	%	P-Value	Fold Enrichment	Bonferroni	Benjamini	FDR
GOTERM_BP_DIRECT	protein folding	RT	13	12.7	6.1e-13	22	5.3e-10	5.3e-10	5.2e-10
GOTERM_BP_DIRECT	chaperone-mediated protein folding	RT	7	6.9	2.8e-08	37.4	2.4e-05	1.2e-05	1.2e-05
GOTERM_BP_DIRECT	chaperone-mediated protein complex assembly	RT	5	4.9	3.3e-06	47.1	0.0029	0.00096	0.00094
GOTERM_BP_DIRECT	cellular response to heat	RT	5	4.9	0.00023	16.5	0.18	0.05	0.05
GOTERM_BP_DIRECT	protein stabilization	RT	7	6.9	0.00041	7.2	0.3	0.071	0.07
GOTERM_BP_DIRECT	response to endoplasmic reticulum stress	RT	5	4.9	0.001	11.2	0.58	0.078	0.077
GOTERM_BP_DIRECT	cellular response to calcium ion	RT	5	4.9	0.0011	11	0.61	0.078	0.077
GOTERM_BP_DIRECT	negative regulation of angiogenesis	RT	5	4.9	0.0014	10.2	0.71	0.096	0.094
GOTERM_BP_DIRECT	aging	RT	8	7.8	0.0018	4.6	0.78	0.1	0.1
GOTERM_BP_DIRECT	negative regulation of cell death	RT	5	4.9	0.0023	9	0.86	0.12	0.12
GOTERM_BP_DIRECT	negative regulation of apoptotic process	RT	10	9.8	0.0026	3.4	0.89	0.13	0.13
GOTERM_BP_DIRECT	intracellular protein transport	RT	6	5.9	0.013	4.3	1	0.4	0.39
GOTERM_BP_DIRECT	response to ethanol	RT	5	4.9	0.025	4.5	1	0.52	0.51
GOTERM_BP_DIRECT	negative regulation of gene expression	RT	6	5.9	0.035	3.3	1	0.64	0.63
GOTERM_BP_DIRECT	positive regulation of apoptotic process	RT	6	5.9	0.044	3.1	1	0.72	0.71
GOTERM_BP_DIRECT	response to drug	RT	7	6.9	0.046	2.7	1	0.73	0.72
GOTERM_BP_DIRECT	response to xenobiotic stimulus	RT	7	6.9	0.05	2.6	1	0.77	0.76
GOTERM_BP_DIRECT	response to hypoxia	RT	5	4.9	0.055	3.5	1	0.79	0.78
GOTERM_BP_DIRECT	positive regulation of gene expression	RT	7	6.9	0.064	2.5	1	0.83	0.81
Category	Term	RT	Genes	%	P-Value	Fold Enrichment	Bonferroni	Benjamini	FDR
GOTERM_CC_DIRECT	cytosol	RT	49	48	2.4e-11	2.6	6.2e-09	6.2e-09	5.7e-09
GOTERM_CC_DIRECT	endoplasmic reticulum lumen	RT	9	8.8	6.1e-09	22.4	1.6e-06	7.9e-07	7.2e-07
GOTERM_CC_DIRECT	melanosome	RT	9	8.8	1.4e-08	20.1	3.8e-06	1.3e-06	1.1e-06
GOTERM_CC_DIRECT	Z disc	RT	10	9.8	2.9e-08	14.4	7.5e-06	1.9e-06	1.7e-06
GOTERM_CC_DIRECT	cytoplasm	RT	54	52.9	5.4e-08	2	1.4e-05	2.8e-06	2.6e-06
GOTERM_CC_DIRECT	microtubule	RT	12	11.8	1.6e-07	8.4	4.3e-05	7.1e-06	6.4e-06
GOTERM_CC_DIRECT	endoplasmic reticulum chaperone complex	RT	5	4.9	2.9e-07	81.8	7.6e-05	1.1e-05	9.8e-06
GOTERM_CC_DIRECT	smooth endoplasmic reticulum	RT	6	5.9	5.3e-07	36.8	0.00014	1.7e-05	1.6e-05
GOTERM_CC_DIRECT	endoplasmic reticulum	RT	20	19.6	1.3e-06	3.7	0.00035	3.9e-05	3.5e-05
GOTERM_CC_DIRECT	endoplasmic reticulum-Golgi intermediate compartment	RT	7	6.9	2.9e-06	17.4	0.00076	7.6e-05	6.9e-05
GOTERM_CC_DIRECT	cytoskeleton	RT	12	11.8	6.5e-06	5.8	0.0017	0.00015	0.00014
GOTERM_CC_DIRECT	COP9 signalosome	RT	5	4.9	1.3e-05	33.9	0.0034	0.00028	0.00026
GOTERM_CC_DIRECT	macromolecular complex	RT	16	15.7	3.4e-05	3.6	0.0087	0.00067	0.00061
GOTERM_CC_DIRECT	sarcolemma	RT	7	6.9	7.1e-05	10	0.018	0.0013	0.0012
GOTERM_CC_DIRECT	perinuclear region of cytoplasm	RT	14	13.7	0.0001	3.7	0.026	0.0018	0.0016
GOTERM_CC_DIRECT	cell surface	RT	13	12.7	0.0002	3.7	0.05	0.0032	0.0029
GOTERM_CC_DIRECT	microtubule cytoskeleton	RT	7	6.9	0.00068	6.5	0.16	0.01	0.0095
GOTERM_CC_DIRECT	axon	RT	9	8.8	0.0032	3.6	0.56	0.04	0.037
GOTERM_CC_DIRECT	synapse	RT	10	9.8	0.0041	3.2	0.66	0.046	0.042
GOTERM_CC_DIRECT	cell cortex	RT	5	4.9	0.01	5.9	0.93	0.094	0.086
GOTERM_CC_DIRECT	growth cone	RT	5	4.9	0.014	5.4	0.97	0.12	0.11
GOTERM_CC_DIRECT	mitochondrion	RT	14	13.7	0.02	2	0.99	0.17	0.15
GOTERM_CC_DIRECT	centrosome	RT	8	7.8	0.021	2.9	1	0.17	0.15
GOTERM_CC_DIRECT	neuron projection	RT	7	6.9	0.05	2.6	1	0.32	0.29
GOTERM_CC_DIRECT	apical plasma membrane	RT	6	5.9	0.051	3	1	0.32	0.29
GOTERM_CC_DIRECT	nucleus	RT	34	33.3	0.083	1.3	1	0.39	0.36
GOTERM_CC_DIRECT	Golgi apparatus	RT	10	9.8	0.088	1.8	1	0.39	0.36
Category	Term	RT	Genes	%	P-Value	Fold Enrichment	Bonferroni	Benjamini	FDR
GOTERM_MF_DIRECT	unfolded protein binding	RT	10	9.8	1.5e-09	20.1	3.7e-07	3.7e-07	3.4e-07
GOTERM_MF_DIRECT	protein binding	RT	29	28.4	3e-08	3.2	7.5e-06	3.7e-06	3.5e-06
GOTERM_MF_DIRECT	ATPase activity	RT	12	11.8	7.4e-08	9.1	1.9e-05	5.8e-06	5.3e-06
GOTERM_MF_DIRECT	protein binding involved in protein folding	RT	7	6.9	9.2e-08	30.7	2.3e-05	5.8e-06	5.3e-06
GOTERM_MF_DIRECT	heat shock protein binding	RT	6	5.9	7.5e-05	13.6	0.019	0.0032	0.003
GOTERM_MF_DIRECT	identical protein binding	RT	24	23.5	7.6e-05	2.4	0.019	0.0032	0.003
GOTERM_MF_DIRECT	calcium-dependent phospholipid binding	RT	5	4.9	0.00018	17.5	0.045	0.0058	0.0053
GOTERM_MF_DIRECT	ATP binding	RT	19	18.6	0.00045	2.5	0.11	0.013	0.012
GOTERM_MF_DIRECT	actin filament binding	RT	7	6.9	0.0013	5.8	0.27	0.027	0.025
GOTERM_MF_DIRECT	enzyme binding	RT	9	8.8	0.0024	3.8	0.45	0.046	0.043
GOTERM_MF_DIRECT	actin binding	RT	7	6.9	0.0032	4.8	0.55	0.057	0.053
GOTERM_MF_DIRECT	ubiquitin protein ligase binding	RT	7	6.9	0.0072	4.1	0.84	0.096	0.088
GOTERM_MF_DIRECT	macromolecular complex binding	RT	10	9.8	0.0072	2.9	0.84	0.096	0.088
GOTERM_MF_DIRECT	protein homodimerization activity	RT	10	9.8	0.012	2.7	0.95	0.14	0.13
GOTERM_MF_DIRECT	GTP binding	RT	6	5.9	0.048	3	1	0.39	0.36
GOTERM_MF_DIRECT	calcium ion binding	RT	8	7.8	0.079	2.1	1	0.58	0.54

### Sheet: Table 11 GOterm DOWN protein
Supplemental Table 11; Goterm analysis of downregulated proteins in 3-day post BDD vs UDD rat diaphragm
Category	Term	RT	Genes	%	P-Value	Fold Enrichment	Bonferroni	Benjamini	FDR
GOTERM_BP_DIRECT	tricarboxylic acid cycle	RT	6	9.1	4.4e-08	59.9	2.2e-05	2.2e-05	2.1e-05
GOTERM_BP_DIRECT	response to nutrient	RT	5	7.6	0.0009	11.5	0.36	0.084	0.083
GOTERM_BP_DIRECT	response to drug	RT	6	9.1	0.024	3.6	1	0.8	0.79
GOTERM_BP_DIRECT	response to xenobiotic stimulus	RT	6	9.1	0.026	3.5	1	0.81	0.8
Category	Term	RT	Genes	%	P-Value	Fold Enrichment	Bonferroni	Benjamini	FDR
GOTERM_CC_DIRECT	mitochondrion	RT	33	50	1.5e-21	7.7	1.9e-19	1.9e-19	1.8e-19
GOTERM_CC_DIRECT	mitochondrial inner membrane	RT	12	18.2	1.6e-09	12.9	2e-07	1e-07	9.7e-08
GOTERM_CC_DIRECT	mitochondrial respiratory chain complex IV	RT	5	7.6	9.7e-07	64	0.00012	4.2e-05	4e-05
GOTERM_CC_DIRECT	mitochondrial matrix	RT	8	12.1	2.6e-06	12.8	0.00034	8.4e-05	8.1e-05
GOTERM_CC_DIRECT	mitochondrial membrane	RT	6	9.1	0.0001	12.7	0.013	0.0026	0.0025
Category	Term	RT	Genes	%	P-Value	Fold Enrichment	Bonferroni	Benjamini	FDR
GOTERM_MF_DIRECT	flavin adenine dinucleotide binding	RT	5	7.6	0.00011	20	0.02	0.0099	0.0098
GOTERM_MF_DIRECT	metal ion binding	RT	12	18.2	0.018	2.2	0.97	0.56	0.56
GOTERM_MF_DIRECT	macromolecular complex binding	RT	7	10.6	0.022	3.1	0.98	0.59	0.59
GOTERM_MF_DIRECT	identical protein binding	RT	12	18.2	0.046	1.9	1	0.86	0.86
GOTERM_MF_DIRECT	ATP binding	RT	10	15.2	0.051	2	1	0.87	0.86
GOTERM_MF_DIRECT	protein homodimerization activity	RT	6	9.1	0.089	2.5	1	1	1

### Sheet: Table 12 KEGG pathway
Supplemental Table 12; KEGG pathway analysis of up- and downregulated proteins in 3-day post BDD vs UDD rat diaphragm
UP
Category	Term	Genes	%	P-Value	Fold Enrichment	Bonferroni	Benjamini	FDR
KEGG_PATHWAY	Protein processing in endoplasmic reticulum	16	15.7	3.4e-14	15.4	3.9e-12	3.9e-12	3.7e-12
KEGG_PATHWAY	Salmonella infection	15	14.7	1.9e-10	9.6	2.2e-08	1.1e-08	1.1e-08
KEGG_PATHWAY	Antigen processing and presentation	7	6.9	1.3e-05	13	0.0015	0.0005	0.00048
KEGG_PATHWAY	Lipid and atherosclerosis	8	7.8	0.00025	6.2	0.028	0.0071	0.0069
KEGG_PATHWAY	Prion disease	7	6.9	0.0059	4.1	0.49	0.13	0.12
KEGG_PATHWAY	Amyotrophic lateral sclerosis	8	7.8	0.0067	3.5	0.54	0.13	0.12
KEGG_PATHWAY	Estrogen signaling pathway	5	4.9	0.0089	6	0.64	0.15	0.14
KEGG_PATHWAY	Tight junction	5	4.9	0.018	4.8	0.88	0.26	0.25
KEGG_PATHWAY	Pathways of neurodegeneration - multiple diseases	8	7.8	0.024	2.7	0.94	0.31	0.3
KEGG_PATHWAY	Vasopressin-regulated water reabsorption	3	2.9	0.029	11	0.97	0.33	0.32
KEGG_PATHWAY	Nucleocytoplasmic transport	4	3.9	0.033	5.6	0.98	0.35	0.33
KEGG_PATHWAY	Huntington disease	6	5.9	0.038	3.2	0.99	0.36	0.35
KEGG_PATHWAY	Longevity regulating pathway - multiple species	3	2.9	0.057	7.6	1	0.51	0.49
KEGG_PATHWAY	Thyroid hormone synthesis	3	2.9	0.072	6.7	1	0.57	0.55
KEGG_PATHWAY	Necroptosis	4	3.9	0.077	3.9	1	0.57	0.55
KEGG_PATHWAY	Parkinson disease	5	4.9	0.081	3	1	0.57	0.55
KEGG_PATHWAY	Endocytosis	5	4.9	0.084	3	1	0.57	0.55
DOWN
Category	Term	Genes	%	P-Value	Fold Enrichment	Bonferroni	Benjamini	FDR
KEGG_PATHWAY	Metabolic pathways	34	51.5	4.3e-15	4	4e-13	4e-13	3.2e-13
KEGG_PATHWAY	Valine, leucine and isoleucine degradation	9	13.6	3.8e-10	29.8	3.6e-08	1.8e-08	1.4e-08
KEGG_PATHWAY	Diabetic cardiomyopathy	13	19.7	6.8e-10	11.3	6.4e-08	2.1e-08	1.7e-08
KEGG_PATHWAY	Carbon metabolism	10	15.2	8.9e-09	15.6	8.4e-07	2.1e-07	1.7e-07
KEGG_PATHWAY	Chemical carcinogenesis - reactive oxygen species	12	18.2	2.5e-08	9.5	2.3e-06	4.7e-07	3.8e-07
KEGG_PATHWAY	Oxidative phosphorylation	10	15.2	4e-08	13.2	3.7e-06	6.2e-07	5e-07
KEGG_PATHWAY	Propanoate metabolism	6	9.1	5.1e-07	35.9	4.8e-05	5.9e-06	4.8e-06
KEGG_PATHWAY	Citrate cycle (TCA cycle)	6	9.1	5.1e-07	35.9	4.8e-05	5.9e-06	4.8e-06
KEGG_PATHWAY	Parkinson disease	11	16.7	1.1e-06	7.6	0.0001	1.1e-05	9e-06
KEGG_PATHWAY	Prion disease	11	16.7	1.2e-06	7.5	0.00011	1.1e-05	9e-06
KEGG_PATHWAY	Non-alcoholic fatty liver disease	9	13.6	1.7e-06	10.4	0.00016	1.4e-05	1.1e-05
KEGG_PATHWAY	Thermogenesis	10	15.2	3.3e-06	7.8	0.00031	2.5e-05	2e-05
KEGG_PATHWAY	Huntington disease	11	16.7	3.4e-06	6.6	0.00032	2.5e-05	2e-05
KEGG_PATHWAY	Alzheimer disease	12	18.2	4.3e-06	5.7	0.0004	2.9e-05	2.3e-05
KEGG_PATHWAY	Amyotrophic lateral sclerosis	10	15.2	0.00011	5	0.011	0.00071	0.00057
KEGG_PATHWAY	Pathways of neurodegeneration - multiple diseases	11	16.7	0.00015	4.3	0.014	0.0009	0.00073
KEGG_PATHWAY	Biosynthesis of amino acids	5	7.6	0.00073	11.9	0.066	0.0038	0.0031

### Sheet: Table 13 Phospho UDD
Supplemental Table 13; Phosphorylation mass spectrometry in 24-hour post UDD mouse diaphragm
uniprot	uniprotkb	ensembl_gene_id	Sequence	Accession	Description	Sham_1	Sham_2	Sham_3	Sham_4	UDD_1	UDD_2	UDD_3	UDD_4	agg_seq15AA	agg_Mod_AA	logFC	p	p_adj	Statistical direction
Ttn	A2ASS6	ENSMUSG00000051747	VKSPEPVTSHPK	TITIN_MOUSE	Titin OS=Mus musculus OX=10090 GN=Ttn PE=1 SV=1	5.76635e+08	4.23387e+08	5.24613e+08	6.99192e+08	4.02578e+08	4.49627e+08	5.16539e+08	1.00775e+09	KSPKRVKSPEPVTSH	S34476	3.8166e+07	0.799504	0.942806	UDD>sham
Ttn	A2ASS6	ENSMUSG00000051747	VKSPEPVTSHPK	TITIN_MOUSE	Titin OS=Mus musculus OX=10090 GN=Ttn PE=1 SV=1	2.92192e+08	2.31453e+08	2.86958e+08	1.43236e+08	2.30503e+08	2.35337e+08	3.09366e+08	6.07631e+08	KSPKRVKSPEPVTSH	S34476	1.0725e+08	0.280839	0.737772	UDD>sham
Ttn	A2ASS6	ENSMUSG00000051747	VKSPEPVTSHPK	TITIN_MOUSE	Titin OS=Mus musculus OX=10090 GN=Ttn PE=1 SV=1	267835	260643	291452	124761	210684	275053	351211	636252	KSPKRVKSPEPVTSH	S34476	132127	0.224965	0.737772	UDD>sham
Ttn	A2ASS6	ENSMUSG00000051747	VKSPEPVTSHPK	TITIN_MOUSE	Titin OS=Mus musculus OX=10090 GN=Ttn PE=1 SV=1	1188.28	208634	167999	24360.7	92519.7	96777.4	303712	11500.4	KSPKRVKSPEPVTSH	S34476	25581.9	0.758793	0.928482	UDD>sham
Ttn	A2ASS6	ENSMUSG00000051747	IELSPSMEAPK	TITIN_MOUSE	Titin OS=Mus musculus OX=10090 GN=Ttn PE=1 SV=1	1.17786e+09	7.68105e+08	8.02989e+08	1.1501e+09	7.78521e+08	7.77973e+08	7.3768e+08	1.01947e+09	ERIELSPSMEAPKIF	S2080	-1.46352e+08	0.269472	0.737772	UDD>sham
Ttn	A2ASS6	ENSMUSG00000051747	IELSPSMEAPK	TITIN_MOUSE	Titin OS=Mus musculus OX=10090 GN=Ttn PE=1 SV=1	559231	142629	79229	5680.62	526996	393805	26458.9	0	ERIELSPSMEAPKIF	S2080	40122.6	0.824791	0.951913	UDD>sham
Ttn	A2ASS6	ENSMUSG00000051747	IELSPSMEAPK	TITIN_MOUSE	Titin OS=Mus musculus OX=10090 GN=Ttn PE=1 SV=1	364305	200654	136615	75226	47498.2	349671	63019.4	621.846	ERIELSPSMEAPKIF	S2080	-78997.7	0.449886	0.765612	UDD>sham
Ttn	A2ASS6	ENSMUSG00000051747	IELSPSMEAPK	TITIN_MOUSE	Titin OS=Mus musculus OX=10090 GN=Ttn PE=1 SV=1	1.35498e+06	803475	884523	1.09075e+06	677024	886594	883478	742523	ERIELSPSMEAPKIF	S2080	-236029	0.113365	0.737772	UDD>sham
Ttn	A2ASS6	ENSMUSG00000051747	IELSPSMEAPK	TITIN_MOUSE	Titin OS=Mus musculus OX=10090 GN=Ttn PE=1 SV=1	106765	172935	80618.8	70960.9	151410	126138	80411	87913	ERIELSPSMEAPKIF	S2080	3648.24	0.917605	0.979545	UDD>sham
Ttn	A2ASS6	ENSMUSG00000051747	IELSPSMEAPK	TITIN_MOUSE	Titin OS=Mus musculus OX=10090 GN=Ttn PE=1 SV=1	33177.3	25050.6	31079.1	23059.8	8199.28	30999.6	29441.4	19944.3	ERIELSPSMEAPKIF	S2080	-5945.55	0.787396	0.939539	UDD>sham
Ttn	A2ASS6	ENSMUSG00000051747	IELSPSMEAPK	TITIN_MOUSE	Titin OS=Mus musculus OX=10090 GN=Ttn PE=1 SV=1	40390.7	48269	34957.3	41152.9	31585	31568.2	41299.4	43043.7	ERIELSPSMEAPKIF	S2080	-4318.39	0.841868	0.957386	UDD>sham
Ttn	A2ASS6	ENSMUSG00000051747	AVSPTETKPTEK	TITIN_MOUSE	Titin OS=Mus musculus OX=10090 GN=Ttn PE=1 SV=1	3.86985e+08	3.2147e+08	4.41745e+07	3.6584e+08	6.52635e+07	5.6399e+08	6.56271e+08	7.27646e+08	TSHPKAVSPTETKPT	S34488	2.23675e+08	0.212379	0.737772	UDD>sham
Ttn	A2ASS6	ENSMUSG00000051747	AVSPTETKPTEK	TITIN_MOUSE	Titin OS=Mus musculus OX=10090 GN=Ttn PE=1 SV=1	2.33994e+08	1.5976e+08	1.59262e+08	2.31357e+08	2.2576e+08	2.72588e+08	2.71271e+08	4.15479e+08	TSHPKAVSPTETKPT	S34488	1.00181e+08	0.0601373	0.727305	UDD>sham
Ttn	A2ASS6	ENSMUSG00000051747	AVSPTETKPTEK	TITIN_MOUSE	Titin OS=Mus musculus OX=10090 GN=Ttn PE=1 SV=1	7.26508e+06	6.63643e+06	2.64105e+08	6.56247e+06	4.19829e+08	7.96258e+06	1.17339e+07	1.39095e+07	TSHPKAVSPTETKPT	S34488	4.22166e+07	0.725646	0.914364	UDD>sham
Ttn	A2ASS6	ENSMUSG00000051747	AVSPTETKPTEK	TITIN_MOUSE	Titin OS=Mus musculus OX=10090 GN=Ttn PE=1 SV=1	624700	676558	589943	702158	724937	746600	1.19627e+06	1.25205e+06	TSHPKAVSPTETKPT	S34488	331624	0.0503853	0.670559	UDD>sham
Ttn	A2ASS6	ENSMUSG00000051747	AVSPTETKPTEK	TITIN_MOUSE	Titin OS=Mus musculus OX=10090 GN=Ttn PE=1 SV=1	634652	835139	783717	686467	886010	797719	1.5089e+06	1.27517e+06	TSHPKAVSPTETKPT	S34488	381955	0.0576024	0.715088	UDD>sham
Ttn	A2ASS6	ENSMUSG00000051747	AVSPTETKPTEK	TITIN_MOUSE	Titin OS=Mus musculus OX=10090 GN=Ttn PE=1 SV=1	118832	115344	19056.3	69604.6	9853.57	120786	232162	86518.3	TSHPKAVSPTETKPT	S34488	31620.6	0.57417	0.839447	UDD>sham
Ttn	A2ASS6	ENSMUSG00000051747	KTPSPIEAER	TITIN_MOUSE	Titin OS=Mus musculus OX=10090 GN=Ttn PE=1 SV=1	3.87592e+08	3.3413e+08	3.06098e+08	3.65672e+08	3.6279e+08	4.07302e+08	4.86241e+08	4.32975e+08	GVAKKTPSPIEAERK	S12871	7.39542e+07	0.0449162	0.636581	UDD>sham
Ttn	A2ASS6	ENSMUSG00000051747	KTPSPIEAER	TITIN_MOUSE	Titin OS=Mus musculus OX=10090 GN=Ttn PE=1 SV=1	1.64648e+08	1.20344e+08	1.15173e+08	1.56775e+08	1.73666e+08	1.5308e+08	1.49351e+08	1.84419e+08	GVAKKTPSPIEAERK	S12871	2.58941e+07	0.117798	0.737772	UDD>sham
Ttn	A2ASS6	ENSMUSG00000051747	KTPSPIEAER	TITIN_MOUSE	Titin OS=Mus musculus OX=10090 GN=Ttn PE=1 SV=1	14359.8	3795.93	8180.22	4416.44	9548.03	4751.73	21035.3	9953.36	GVAKKTPSPIEAERK	S12871	3634.01	0.866723	0.964885	UDD>sham
Ttn	A2ASS6	ENSMUSG00000051747	KTPSPIEAER	TITIN_MOUSE	Titin OS=Mus musculus OX=10090 GN=Ttn PE=1 SV=1	3.87592e+08	3.3413e+08	3.06098e+08	3.65672e+08	3.6279e+08	4.07302e+08	4.86241e+08	4.32975e+08	IKGVAKKTPSPIEAE	T12869	7.39542e+07	0.0449162	0.636581	UDD>sham
Ttn	A2ASS6	ENSMUSG00000051747	KTPSPIEAER	TITIN_MOUSE	Titin OS=Mus musculus OX=10090 GN=Ttn PE=1 SV=1	1.64648e+08	1.20344e+08	1.15173e+08	1.56775e+08	1.73666e+08	1.5308e+08	1.49351e+08	1.84419e+08	IKGVAKKTPSPIEAE	T12869	2.58941e+07	0.117798	0.737772	UDD>sham
Ttn	A2ASS6	ENSMUSG00000051747	VKSPEPR	TITIN_MOUSE	Titin OS=Mus musculus OX=10090 GN=Ttn PE=1 SV=1	2.86453e+08	1.96671e+08	2.05484e+08	1.56417e+08	1.80975e+08	1.98357e+08	7.33178e+07	4.53538e+07	TSPPRVKSPEPRVKS	S34457	-8.67551e+07	0.0967143	0.737772	UDD>sham
Ttn	A2ASS6	ENSMUSG00000051747	VKSPEPR	TITIN_MOUSE	Titin OS=Mus musculus OX=10090 GN=Ttn PE=1 SV=1	995987	920909	1.2405e+06	2.60843e+08	767353	1.16458e+06	1.13027e+08	3.06929e+08	TSPPRVKSPEPRVKS	S34457	3.94719e+07	0.683787	0.894976	UDD>sham
Ttn	A2ASS6	ENSMUSG00000051747	YSSPPAHVK	TITIN_MOUSE	Titin OS=Mus musculus OX=10090 GN=Ttn PE=1 SV=1	4.48335e+08	3.63241e+08	3.86534e+08	4.2581e+08	2.72618e+08	2.80416e+08	3.48349e+08	3.67942e+08	LSSLRYSSPPAHVKV	S33933	-8.86488e+07	0.0206305	0.447581	UDD>sham
Ttn	A2ASS6	ENSMUSG00000051747	YSSPPAHVK	TITIN_MOUSE	Titin OS=Mus musculus OX=10090 GN=Ttn PE=1 SV=1	592868	490600	512493	600848	362343	385690	444389	512644	LSSLRYSSPPAHVKV	S33933	-122936	0.0349502	0.563751	UDD>sham
Ttn	A2ASS6	ENSMUSG00000051747	YSSPPAHVK	TITIN_MOUSE	Titin OS=Mus musculus OX=10090 GN=Ttn PE=1 SV=1	354584	307766	232016	409633	164927	203813	285789	369055	LSSLRYSSPPAHVKV	S33933	-70103.7	0.282125	0.737772	UDD>sham
Ttn	A2ASS6	ENSMUSG00000051747	AVTSPPR	TITIN_MOUSE	Titin OS=Mus musculus OX=10090 GN=Ttn PE=1 SV=1	4.16478e+08	2.73542e+08	2.91047e+08	3.63474e+08	2.55808e+08	2.44784e+08	2.58564e+08	3.12499e+08	VIEKAVTSPPRVKSP	S34451	-6.82215e+07	0.0931052	0.737772	UDD>sham
Ttn	A2ASS6	ENSMUSG00000051747	AVTSPPR	TITIN_MOUSE	Titin OS=Mus musculus OX=10090 GN=Ttn PE=1 SV=1	612339	814039	682834	809466	342658	344127	549160	810682	VIEKAVTSPPRVKSP	S34451	-218013	0.109093	0.737772	UDD>sham
Ttn	A2ASS6	ENSMUSG00000051747	VKSPETVK	TITIN_MOUSE	Titin OS=Mus musculus OX=10090 GN=Ttn PE=1 SV=1	1.27422e+08	9.87209e+07	8.2018e+07	2.00493e+08	7.79184e+07	8.99008e+07	8.93472e+07	1.71244e+08	SPEPRVKSPETVKSP	S34464	-2.0061e+07	0.556352	0.829452	UDD>sham
Ttn	A2ASS6	ENSMUSG00000051747	KLSETVEETEGNSFK	TITIN_MOUSE	Titin OS=Mus musculus OX=10090 GN=Ttn PE=1 SV=1	1.09009e+09	8.84919e+08	7.57133e+08	9.15691e+08	7.10625e+08	7.54072e+08	7.62401e+08	8.90618e+08	PSFTKKLSETVEETE	S9144	-1.32528e+08	0.124143	0.737772	UDD>sham
Ttn	A2ASS6	ENSMUSG00000051747	KLSETVEETEGNSFK	TITIN_MOUSE	Titin OS=Mus musculus OX=10090 GN=Ttn PE=1 SV=1	6.68255e+08	4.1184e+08	3.68727e+08	5.60784e+08	4.02918e+08	4.02446e+08	3.47065e+08	5.30067e+08	PSFTKKLSETVEETE	S9144	-8.17775e+07	0.316735	0.737772	UDD>sham
Ttn	A2ASS6	ENSMUSG00000051747	KLSETVEETEGNSFK	TITIN_MOUSE	Titin OS=Mus musculus OX=10090 GN=Ttn PE=1 SV=1	1.05415e+07	6.80191e+06	5.27095e+06	6.88466e+06	5.41908e+06	5.06775e+06	5.72832e+06	6.55297e+06	PSFTKKLSETVEETE	S9144	-1.68272e+06	0.176142	0.737772	UDD>sham
Ttn	A2ASS6	ENSMUSG00000051747	KLSETVEETEGNSFK	TITIN_MOUSE	Titin OS=Mus musculus OX=10090 GN=Ttn PE=1 SV=1	1.32274e+07	1.12361e+07	8.72566e+06	1.04339e+07	6.85659e+06	7.10913e+06	9.78581e+06	9.35363e+06	PSFTKKLSETVEETE	S9144	-2.62947e+06	0.0577986	0.716368	UDD>sham
Ttn	A2ASS6	ENSMUSG00000051747	KLSETVEETEGNSFK	TITIN_MOUSE	Titin OS=Mus musculus OX=10090 GN=Ttn PE=1 SV=1	6.65902e+06	5.31336e+06	3.97051e+06	5.35486e+06	4.42677e+06	3.46843e+06	3.96933e+06	4.42885e+06	PSFTKKLSETVEETE	S9144	-1.25109e+06	0.0659317	0.737772	UDD>sham
Ttn	A2ASS6	ENSMUSG00000051747	KLSETVEETEGNSFK	TITIN_MOUSE	Titin OS=Mus musculus OX=10090 GN=Ttn PE=1 SV=1	6.74356e+06	6.9266e+06	5.09497e+06	6.08458e+06	5.29073e+06	3.56802e+06	5.229e+06	4.97782e+06	PSFTKKLSETVEETE	S9144	-1.44604e+06	0.0367264	0.580877	UDD>sham
Ttn	A2ASS6	ENSMUSG00000051747	KLSETVEETEGNSFK	TITIN_MOUSE	Titin OS=Mus musculus OX=10090 GN=Ttn PE=1 SV=1	2.22086e+06	2.00774e+06	1.42067e+06	1.58003e+06	1.49077e+06	1.65336e+06	1.98778e+06	1.91689e+06	PSFTKKLSETVEETE	S9144	-45126.8	0.836022	0.955826	UDD>sham
Ttn	A2ASS6	ENSMUSG00000051747	KLSETVEETEGNSFK	TITIN_MOUSE	Titin OS=Mus musculus OX=10090 GN=Ttn PE=1 SV=1	565456	1.16498e+06	646135	833196	432956	648872	243914	800964	PSFTKKLSETVEETE	S9144	-270765	0.165721	0.737772	UDD>sham
Ttn	A2ASS6	ENSMUSG00000051747	KLSETVEETEGNSFK	TITIN_MOUSE	Titin OS=Mus musculus OX=10090 GN=Ttn PE=1 SV=1	400454	306224	725620	508832	233584	204932	445761	442387	PSFTKKLSETVEETE	S9144	-153617	0.201132	0.737772	UDD>sham
Ttn	A2ASS6	ENSMUSG00000051747	KLSETVEETEGNSFK	TITIN_MOUSE	Titin OS=Mus musculus OX=10090 GN=Ttn PE=1 SV=1	2.21528e+06	993803	1.89861e+06	1.28119e+06	906073	742628	974915	742861	PSFTKKLSETVEETE	S9144	-755602	0.0297102	0.523156	UDD>sham
Ttn	A2ASS6	ENSMUSG00000051747	KLSETVEETEGNSFK	TITIN_MOUSE	Titin OS=Mus musculus OX=10090 GN=Ttn PE=1 SV=1	217897	85859.6	227887	71511.5	27819	24538.2	62965.2	54700.2	PSFTKKLSETVEETE	S9144	-108283	0.0520629	0.679958	UDD>sham
Ttn	A2ASS6	ENSMUSG00000051747	KLSETVEETEGNSFK	TITIN_MOUSE	Titin OS=Mus musculus OX=10090 GN=Ttn PE=1 SV=1	830950	451835	826875	822685	304510	335822	626844	291046	PSFTKKLSETVEETE	S9144	-343530	0.0252498	0.490468	UDD>sham
Ttn	A2ASS6	ENSMUSG00000051747	KLSETVEETEGNSFK	TITIN_MOUSE	Titin OS=Mus musculus OX=10090 GN=Ttn PE=1 SV=1	27156.5	155853	320279	36535.8	135033	67441.4	156752	43179.9	PSFTKKLSETVEETE	S9144	-34354.3	0.653483	0.880616	UDD>sham
Ttn	A2ASS6	ENSMUSG00000051747	KLSETVEETEGNSFK	TITIN_MOUSE	Titin OS=Mus musculus OX=10090 GN=Ttn PE=1 SV=1	1.671e+06	878434	1.63039e+06	844429	741031	598227	1.01328e+06	566977	PSFTKKLSETVEETE	S9144	-526184	0.0662914	0.737772	UDD>sham
Ttn	A2ASS6	ENSMUSG00000051747	KLSETVEETEGNSFK	TITIN_MOUSE	Titin OS=Mus musculus OX=10090 GN=Ttn PE=1 SV=1	68908.3	78665.8	117707	130890	24696.4	41301.9	51470.4	78309	PSFTKKLSETVEETE	S9144	-50098.5	0.110095	0.737772	UDD>sham
Ttn	A2ASS6	ENSMUSG00000051747	KLSETVEETEGNSFK	TITIN_MOUSE	Titin OS=Mus musculus OX=10090 GN=Ttn PE=1 SV=1	17947.4	4821.11	56144.4	36504	13926.2	14661.6	55447.1	26972.9	PSFTKKLSETVEETE	S9144	-1102.26	0.965929	0.991148	UDD>sham
Ttn	A2ASS6	ENSMUSG00000051747	KLSETVEETEGNSFK	TITIN_MOUSE	Titin OS=Mus musculus OX=10090 GN=Ttn PE=1 SV=1	708232	441942	1.02901e+06	788168	167690	294426	857730	273158	PSFTKKLSETVEETE	S9144	-343588	0.115107	0.737772	UDD>sham
Ttn	A2ASS6	ENSMUSG00000051747	KLSETVEETEGNSFK	TITIN_MOUSE	Titin OS=Mus musculus OX=10090 GN=Ttn PE=1 SV=1	1.22911e+06	977062	1.94307e+06	1.48571e+06	743808	799318	1.44986e+06	717020	PSFTKKLSETVEETE	S9144	-481239	0.10814	0.737772	UDD>sham
Ttn	A2ASS6	ENSMUSG00000051747	KLSETVEETEGNSFK	TITIN_MOUSE	Titin OS=Mus musculus OX=10090 GN=Ttn PE=1 SV=1	1.87115e+06	1.43325e+06	2.46461e+06	1.56234e+06	940541	858294	2.09033e+06	929159	PSFTKKLSETVEETE	S9144	-628254	0.125573	0.737772	UDD>sham
Ttn	A2ASS6	ENSMUSG00000051747	KLSETVEETEGNSFK	TITIN_MOUSE	Titin OS=Mus musculus OX=10090 GN=Ttn PE=1 SV=1	45145.4	16346.1	63386.7	53370.5	21398.3	12022.8	27366.4	20829.6	PSFTKKLSETVEETE	S9144	-24157.9	0.326718	0.737772	UDD>sham
Ttn	A2ASS6	ENSMUSG00000051747	KLSETVEETEGNSFK	TITIN_MOUSE	Titin OS=Mus musculus OX=10090 GN=Ttn PE=1 SV=1	81005.3	218899	975738	319956	212010	330194	397367	329034	PSFTKKLSETVEETE	S9144	-81747.9	0.686963	0.896107	UDD>sham
Ttn	A2ASS6	ENSMUSG00000051747	KLSETVEETEGNSFK	TITIN_MOUSE	Titin OS=Mus musculus OX=10090 GN=Ttn PE=1 SV=1	364003	158644	886771	404260	206701	130227	272919	144417	PSFTKKLSETVEETE	S9144	-264853	0.127261	0.737772	UDD>sham
Ttn	A2ASS6	ENSMUSG00000051747	KLSETVEETEGNSFK	TITIN_MOUSE	Titin OS=Mus musculus OX=10090 GN=Ttn PE=1 SV=1	351701	252459	1.68475e+06	281109	203975	219713	293300	119641	PSFTKKLSETVEETE	S9144	-433347	0.238897	0.737772	UDD>sham
Ttn	A2ASS6	ENSMUSG00000051747	KLSETVEETEGNSFK	TITIN_MOUSE	Titin OS=Mus musculus OX=10090 GN=Ttn PE=1 SV=1	295102	287027	1.1875e+06	603833	255069	345869	1.3851e+06	483669	PSFTKKLSETVEETE	S9144	24060.3	0.942416	0.984645	UDD>sham
Ttn	A2ASS6	ENSMUSG00000051747	KLSETVEETEGNSFK	TITIN_MOUSE	Titin OS=Mus musculus OX=10090 GN=Ttn PE=1 SV=1	154990	226707	486243	292373	88088	156286	306561	125586	PSFTKKLSETVEETE	S9144	-120948	0.197547	0.737772	UDD>sham
Ttn	A2ASS6	ENSMUSG00000051747	KLSETVEETEGNSFK	TITIN_MOUSE	Titin OS=Mus musculus OX=10090 GN=Ttn PE=1 SV=1	730802	754815	1.71491e+06	976469	505555	418617	1.25604e+06	414441	PSFTKKLSETVEETE	S9144	-395585	0.223153	0.737772	UDD>sham
Ttn	A2ASS6	ENSMUSG00000051747	KLSETVEETEGNSFK	TITIN_MOUSE	Titin OS=Mus musculus OX=10090 GN=Ttn PE=1 SV=1	348884	525046	1.35359e+06	874688	241858	294511	983072	356882	PSFTKKLSETVEETE	S9144	-306472	0.294444	0.737772	UDD>sham
Ttn	A2ASS6	ENSMUSG00000051747	KLSETVEETEGNSFK	TITIN_MOUSE	Titin OS=Mus musculus OX=10090 GN=Ttn PE=1 SV=1	21916.7	23031.6	39097	0	0	21474.2	33015.1	15741.5	PSFTKKLSETVEETE	S9144	-3453.64	0.884075	0.970801	UDD>sham
Ttn	A2ASS6	ENSMUSG00000051747	KLSETVEETEGNSFK	TITIN_MOUSE	Titin OS=Mus musculus OX=10090 GN=Ttn PE=1 SV=1	178284	135899	672000	235678	185943	107873	509328	102927	PSFTKKLSETVEETE	S9144	-78947.6	0.618471	0.862724	UDD>sham
Ttn	A2ASS6	ENSMUSG00000051747	KLSETVEETEGNSFK	TITIN_MOUSE	Titin OS=Mus musculus OX=10090 GN=Ttn PE=1 SV=1	535744	256874	889071	368449	170475	214965	368849	160744	PSFTKKLSETVEETE	S9144	-283777	0.0866411	0.737772	UDD>sham
Ttn	A2ASS6	ENSMUSG00000051747	KLSETVEETEGNSFK	TITIN_MOUSE	Titin OS=Mus musculus OX=10090 GN=Ttn PE=1 SV=1	0	14538.6	13886.1	0	0	28235.6	0	0	PSFTKKLSETVEETE	S9144	-47.2699	0.99834	0.999614	UDD>sham
Ttn	A2ASS6	ENSMUSG00000051747	KLSETVEETEGNSFK	TITIN_MOUSE	Titin OS=Mus musculus OX=10090 GN=Ttn PE=1 SV=1	226522	326398	810207	481142	88264.5	219018	567295	201628	PSFTKKLSETVEETE	S9144	-192016	0.266675	0.737772	UDD>sham
Ttn	A2ASS6	ENSMUSG00000051747	KLSETVEETEGNSFK	TITIN_MOUSE	Titin OS=Mus musculus OX=10090 GN=Ttn PE=1 SV=1	86714.1	55827.2	226117	184239	47492	56723.5	54828.1	39326.8	PSFTKKLSETVEETE	S9144	-88631.8	0.0838571	0.737772	UDD>sham
Ttn	A2ASS6	ENSMUSG00000051747	KLSETVEETEGNSFK	TITIN_MOUSE	Titin OS=Mus musculus OX=10090 GN=Ttn PE=1 SV=1	46267.2	17288.9	106461	44744.7	13197	8877.98	94738.7	27737.6	PSFTKKLSETVEETE	S9144	-17552.6	0.614422	0.859667	UDD>sham
Ttn	A2ASS6	ENSMUSG00000051747	KLSETVEETEGNSFK	TITIN_MOUSE	Titin OS=Mus musculus OX=10090 GN=Ttn PE=1 SV=1	159415	95538.5	744437	118759	122722	126897	96782.1	81985.1	PSFTKKLSETVEETE	S9144	-172441	0.291036	0.737772	UDD>sham
Ttn	A2ASS6	ENSMUSG00000051747	KLSETVEETEGNSFK	TITIN_MOUSE	Titin OS=Mus musculus OX=10090 GN=Ttn PE=1 SV=1	187856	71211.9	229114	90849.1	56333.7	53794.2	178256	41306.7	PSFTKKLSETVEETE	S9144	-62335	0.269295	0.737772	UDD>sham
Ttn	A2ASS6	ENSMUSG00000051747	KLSETVEETEGNSFK	TITIN_MOUSE	Titin OS=Mus musculus OX=10090 GN=Ttn PE=1 SV=1	12194.5	39346	155120	51150.8	20029.6	21522.6	43225.3	5578.73	PSFTKKLSETVEETE	S9144	-41863.8	0.296844	0.737772	UDD>sham
Ttn	A2ASS6	ENSMUSG00000051747	KLSETVEETEGNSFK	TITIN_MOUSE	Titin OS=Mus musculus OX=10090 GN=Ttn PE=1 SV=1	179445	109430	354171	94429.5	101876	68458.4	235357	61317.6	PSFTKKLSETVEETE	S9144	-67616.8	0.379202	0.737772	UDD>sham
Ttn	A2ASS6	ENSMUSG00000051747	KLSETVEETEGNSFK	TITIN_MOUSE	Titin OS=Mus musculus OX=10090 GN=Ttn PE=1 SV=1	60962.9	57028.3	123728	57713.1	35318.5	41022.5	90912.2	25103.1	PSFTKKLSETVEETE	S9144	-26769	0.39242	0.73793	UDD>sham
Ttn	A2ASS6	ENSMUSG00000051747	KLSETVEETEGNSFK	TITIN_MOUSE	Titin OS=Mus musculus OX=10090 GN=Ttn PE=1 SV=1	186791	82292.5	143031	171561	44239.8	42112.8	109282	114235	PSFTKKLSETVEETE	S9144	-68451.6	0.0978756	0.737772	UDD>sham
Ttn	A2ASS6	ENSMUSG00000051747	KLSETVEETEGNSFK	TITIN_MOUSE	Titin OS=Mus musculus OX=10090 GN=Ttn PE=1 SV=1	74130.7	53148.9	214433	28557	38864.5	51318.2	66860.6	35598.1	PSFTKKLSETVEETE	S9144	-44407	0.360978	0.737772	UDD>sham
Ttn	A2ASS6	ENSMUSG00000051747	KLSETVEETEGNSFK	TITIN_MOUSE	Titin OS=Mus musculus OX=10090 GN=Ttn PE=1 SV=1	298824	377939	825875	804556	200473	312444	597213	401147	PSFTKKLSETVEETE	S9144	-198979	0.24545	0.737772	UDD>sham
Ttn	A2ASS6	ENSMUSG00000051747	KLSETVEETEGNSFK	TITIN_MOUSE	Titin OS=Mus musculus OX=10090 GN=Ttn PE=1 SV=1	26178.3	24654.4	72555.4	11934.6	14424.7	14009.5	21375	14832.9	PSFTKKLSETVEETE	S9144	-17670.2	0.488958	0.78988	UDD>sham
Ttn	A2ASS6	ENSMUSG00000051747	KLSETVEETEGNSFK	TITIN_MOUSE	Titin OS=Mus musculus OX=10090 GN=Ttn PE=1 SV=1	52647.7	38188.6	34559.6	14480.3	39331.6	40585	25433.4	26541.7	PSFTKKLSETVEETE	S9144	-1996.1	0.930752	0.982085	UDD>sham
Ttn	A2ASS6	ENSMUSG00000051747	KLSETVEETEGNSFK	TITIN_MOUSE	Titin OS=Mus musculus OX=10090 GN=Ttn PE=1 SV=1	30763.8	58020.5	248509	125194	78051.4	55945.9	130853	29964.3	PSFTKKLSETVEETE	S9144	-41918.3	0.469456	0.777367	UDD>sham
Ttn	A2ASS6	ENSMUSG00000051747	KLSETVEETEGNSFK	TITIN_MOUSE	Titin OS=Mus musculus OX=10090 GN=Ttn PE=1 SV=1	19217.8	11876.5	30143.9	11328	9714.92	13075.1	16585.4	6629.43	PSFTKKLSETVEETE	S9144	-6640.34	0.761184	0.929953	UDD>sham
Ttn	A2ASS6	ENSMUSG00000051747	KLSETVEETEGNSFK	TITIN_MOUSE	Titin OS=Mus musculus OX=10090 GN=Ttn PE=1 SV=1	18510.8	44508.6	52707.9	79867.8	21591.4	28710.2	45002.8	22517.7	PSFTKKLSETVEETE	S9144	-19443.3	0.451302	0.766548	UDD>sham
Ttn	A2ASS6	ENSMUSG00000051747	KLSETVEETEGNSFK	TITIN_MOUSE	Titin OS=Mus musculus OX=10090 GN=Ttn PE=1 SV=1	93801.2	67277.4	104589	60264.2	55894.6	30883.4	86143.8	45689.7	PSFTKKLSETVEETE	S9144	-26830.1	0.327506	0.737772	UDD>sham
Ttn	A2ASS6	ENSMUSG00000051747	KLSETVEETEGNSFK	TITIN_MOUSE	Titin OS=Mus musculus OX=10090 GN=Ttn PE=1 SV=1	24650.5	20514.8	24391.9	8234.6	13808.1	16748.2	21816.3	25150.5	PSFTKKLSETVEETE	S9144	-67.206	0.99753	0.999412	UDD>sham
Ttn	A2ASS6	ENSMUSG00000051747	KLSETVEETEGNSFK	TITIN_MOUSE	Titin OS=Mus musculus OX=10090 GN=Ttn PE=1 SV=1	23512.9	22442.8	21435.1	7585.01	10412.8	18498.5	12052.2	24451	PSFTKKLSETVEETE	S9144	-2390.35	0.912644	0.978297	UDD>sham
Ttn	A2ASS6	ENSMUSG00000051747	KLSETVEETEGNSFK	TITIN_MOUSE	Titin OS=Mus musculus OX=10090 GN=Ttn PE=1 SV=1	40448.4	26617.4	20845.3	6837.66	39323.2	44803.4	22156.4	22837.3	PSFTKKLSETVEETE	S9144	8592.87	0.710667	0.907251	UDD>sham
Ttn	A2ASS6	ENSMUSG00000051747	KLSETVEETEGNSFK	TITIN_MOUSE	Titin OS=Mus musculus OX=10090 GN=Ttn PE=1 SV=1	17749.1	13444.1	27567	62663.7	12018.8	12035.2	17704.2	18160.7	PSFTKKLSETVEETE	S9144	-15376.3	0.528363	0.811413	UDD>sham
Ttn	A2ASS6	ENSMUSG00000051747	KLSETVEETEGNSFK	TITIN_MOUSE	Titin OS=Mus musculus OX=10090 GN=Ttn PE=1 SV=1	44915.5	20919.4	156773	24157.3	25743.7	16560.4	14832.4	0	PSFTKKLSETVEETE	S9144	-47407.2	0.245809	0.737772	UDD>sham
Ttn	A2ASS6	ENSMUSG00000051747	KLSETVEETEGNSFK	TITIN_MOUSE	Titin OS=Mus musculus OX=10090 GN=Ttn PE=1 SV=1	31760.4	43774.7	239911	30698.1	54833.3	12592.8	44956.5	0	PSFTKKLSETVEETE	S9144	-58440.4	0.320698	0.737772	UDD>sham
Ttn	A2ASS6	ENSMUSG00000051747	KLSETVEETEGNSFK	TITIN_MOUSE	Titin OS=Mus musculus OX=10090 GN=Ttn PE=1 SV=1	28061.1	22448.4	186855	19520.3	17669.5	26285.2	42272.4	25710.6	PSFTKKLSETVEETE	S9144	-36236.9	0.442539	0.760193	UDD>sham
Ttn	A2ASS6	ENSMUSG00000051747	KLSETVEETEGNSFK	TITIN_MOUSE	Titin OS=Mus musculus OX=10090 GN=Ttn PE=1 SV=1	31037.4	47598.6	82253.4	81735.4	12962	17976	62362.7	31139.7	PSFTKKLSETVEETE	S9144	-29546.1	0.29632	0.737772	UDD>sham
Ttn	A2ASS6	ENSMUSG00000051747	KLSETVEETEGNSFK	TITIN_MOUSE	Titin OS=Mus musculus OX=10090 GN=Ttn PE=1 SV=1	0	15384.5	21522.5	0	0	0	16195.3	11260	PSFTKKLSETVEETE	S9144	-2362.93	0.915563	0.979098	UDD>sham
Ttn	A2ASS6	ENSMUSG00000051747	KLSETVEETEGNSFK	TITIN_MOUSE	Titin OS=Mus musculus OX=10090 GN=Ttn PE=1 SV=1	1.09009e+09	8.84919e+08	7.57133e+08	9.15691e+08	7.10625e+08	7.54072e+08	7.62401e+08	8.90618e+08	FTKKLSETVEETEGN	T9146	-1.32528e+08	0.124143	0.737772	UDD>sham
Ttn	A2ASS6	ENSMUSG00000051747	KLSETVEETEGNSFK	TITIN_MOUSE	Titin OS=Mus musculus OX=10090 GN=Ttn PE=1 SV=1	6.68255e+08	4.1184e+08	3.68727e+08	5.60784e+08	4.02918e+08	4.02446e+08	3.47065e+08	5.30067e+08	FTKKLSETVEETEGN	T9146	-8.17775e+07	0.316735	0.737772	UDD>sham
Ttn	A2ASS6	ENSMUSG00000051747	KLSETVEETEGNSFK	TITIN_MOUSE	Titin OS=Mus musculus OX=10090 GN=Ttn PE=1 SV=1	1.05415e+07	6.80191e+06	5.27095e+06	6.88466e+06	5.41908e+06	5.06775e+06	5.72832e+06	6.55297e+06	FTKKLSETVEETEGN	T9146	-1.68272e+06	0.176142	0.737772	UDD>sham
Ttn	A2ASS6	ENSMUSG00000051747	KLSETVEETEGNSFK	TITIN_MOUSE	Titin OS=Mus musculus OX=10090 GN=Ttn PE=1 SV=1	1.32274e+07	1.12361e+07	8.72566e+06	1.04339e+07	6.85659e+06	7.10913e+06	9.78581e+06	9.35363e+06	FTKKLSETVEETEGN	T9146	-2.62947e+06	0.0577986	0.716368	UDD>sham
Ttn	A2ASS6	ENSMUSG00000051747	KLSETVEETEGNSFK	TITIN_MOUSE	Titin OS=Mus musculus OX=10090 GN=Ttn PE=1 SV=1	6.65902e+06	5.31336e+06	3.97051e+06	5.35486e+06	4.42677e+06	3.46843e+06	3.96933e+06	4.42885e+06	FTKKLSETVEETEGN	T9146	-1.25109e+06	0.0659317	0.737772	UDD>sham
Ttn	A2ASS6	ENSMUSG00000051747	KLSETVEETEGNSFK	TITIN_MOUSE	Titin OS=Mus musculus OX=10090 GN=Ttn PE=1 SV=1	6.74356e+06	6.9266e+06	5.09497e+06	6.08458e+06	5.29073e+06	3.56802e+06	5.229e+06	4.97782e+06	FTKKLSETVEETEGN	T9146	-1.44604e+06	0.0367264	0.580877	UDD>sham
Ttn	A2ASS6	ENSMUSG00000051747	KLSETVEETEGNSFK	TITIN_MOUSE	Titin OS=Mus musculus OX=10090 GN=Ttn PE=1 SV=1	400454	306224	725620	508832	233584	204932	445761	442387	FTKKLSETVEETEGN	T9146	-153617	0.201132	0.737772	UDD>sham
Ttn	A2ASS6	ENSMUSG00000051747	KLSETVEETEGNSFK	TITIN_MOUSE	Titin OS=Mus musculus OX=10090 GN=Ttn PE=1 SV=1	2.21528e+06	993803	1.89861e+06	1.28119e+06	906073	742628	974915	742861	FTKKLSETVEETEGN	T9146	-755602	0.0297102	0.523156	UDD>sham
Ttn	A2ASS6	ENSMUSG00000051747	KLSETVEETEGNSFK	TITIN_MOUSE	Titin OS=Mus musculus OX=10090 GN=Ttn PE=1 SV=1	830950	451835	826875	822685	304510	335822	626844	291046	FTKKLSETVEETEGN	T9146	-343530	0.0252498	0.490468	UDD>sham
Ttn	A2ASS6	ENSMUSG00000051747	KLSETVEETEGNSFK	TITIN_MOUSE	Titin OS=Mus musculus OX=10090 GN=Ttn PE=1 SV=1	1.671e+06	878434	1.63039e+06	844429	741031	598227	1.01328e+06	566977	FTKKLSETVEETEGN	T9146	-526184	0.0662914	0.737772	UDD>sham
Ttn	A2ASS6	ENSMUSG00000051747	KLSETVEETEGNSFK	TITIN_MOUSE	Titin OS=Mus musculus OX=10090 GN=Ttn PE=1 SV=1	17947.4	4821.11	56144.4	36504	13926.2	14661.6	55447.1	26972.9	FTKKLSETVEETEGN	T9146	-1102.26	0.965929	0.991148	UDD>sham
Ttn	A2ASS6	ENSMUSG00000051747	KLSETVEETEGNSFK	TITIN_MOUSE	Titin OS=Mus musculus OX=10090 GN=Ttn PE=1 SV=1	1.22911e+06	977062	1.94307e+06	1.48571e+06	743808	799318	1.44986e+06	717020	FTKKLSETVEETEGN	T9146	-481239	0.10814	0.737772	UDD>sham
Ttn	A2ASS6	ENSMUSG00000051747	KLSETVEETEGNSFK	TITIN_MOUSE	Titin OS=Mus musculus OX=10090 GN=Ttn PE=1 SV=1	1.87115e+06	1.43325e+06	2.46461e+06	1.56234e+06	940541	858294	2.09033e+06	929159	FTKKLSETVEETEGN	T9146	-628254	0.125573	0.737772	UDD>sham
Ttn	A2ASS6	ENSMUSG00000051747	KLSETVEETEGNSFK	TITIN_MOUSE	Titin OS=Mus musculus OX=10090 GN=Ttn PE=1 SV=1	364003	158644	886771	404260	206701	130227	272919	144417	FTKKLSETVEETEGN	T9146	-264853	0.127261	0.737772	UDD>sham
Ttn	A2ASS6	ENSMUSG00000051747	KLSETVEETEGNSFK	TITIN_MOUSE	Titin OS=Mus musculus OX=10090 GN=Ttn PE=1 SV=1	351701	252459	1.68475e+06	281109	203975	219713	293300	119641	FTKKLSETVEETEGN	T9146	-433347	0.238897	0.737772	UDD>sham
Ttn	A2ASS6	ENSMUSG00000051747	KLSETVEETEGNSFK	TITIN_MOUSE	Titin OS=Mus musculus OX=10090 GN=Ttn PE=1 SV=1	348884	525046	1.35359e+06	874688	241858	294511	983072	356882	FTKKLSETVEETEGN	T9146	-306472	0.294444	0.737772	UDD>sham
Ttn	A2ASS6	ENSMUSG00000051747	KLSETVEETEGNSFK	TITIN_MOUSE	Titin OS=Mus musculus OX=10090 GN=Ttn PE=1 SV=1	21916.7	23031.6	39097	0	0	21474.2	33015.1	15741.5	FTKKLSETVEETEGN	T9146	-3453.64	0.884075	0.970801	UDD>sham
Ttn	A2ASS6	ENSMUSG00000051747	KLSETVEETEGNSFK	TITIN_MOUSE	Titin OS=Mus musculus OX=10090 GN=Ttn PE=1 SV=1	535744	256874	889071	368449	170475	214965	368849	160744	FTKKLSETVEETEGN	T9146	-283777	0.0866411	0.737772	UDD>sham
Ttn	A2ASS6	ENSMUSG00000051747	KLSETVEETEGNSFK	TITIN_MOUSE	Titin OS=Mus musculus OX=10090 GN=Ttn PE=1 SV=1	159415	95538.5	744437	118759	122722	126897	96782.1	81985.1	FTKKLSETVEETEGN	T9146	-172441	0.291036	0.737772	UDD>sham
Ttn	A2ASS6	ENSMUSG00000051747	KLSETVEETEGNSFK	TITIN_MOUSE	Titin OS=Mus musculus OX=10090 GN=Ttn PE=1 SV=1	186791	82292.5	143031	171561	44239.8	42112.8	109282	114235	FTKKLSETVEETEGN	T9146	-68451.6	0.0978756	0.737772	UDD>sham
Ttn	A2ASS6	ENSMUSG00000051747	KLSETVEETEGNSFK	TITIN_MOUSE	Titin OS=Mus musculus OX=10090 GN=Ttn PE=1 SV=1	47321.3	28044.7	41811.6	17720.2	29917.9	26112.5	28805.7	30147.3	FTKKLSETVEETEGN	T9146	-4978.61	0.823344	0.951117	UDD>sham
Ttn	A2ASS6	ENSMUSG00000051747	KLSETVEETEGNSFK	TITIN_MOUSE	Titin OS=Mus musculus OX=10090 GN=Ttn PE=1 SV=1	74130.7	53148.9	214433	28557	38864.5	51318.2	66860.6	35598.1	FTKKLSETVEETEGN	T9146	-44407	0.360978	0.737772	UDD>sham
Ttn	A2ASS6	ENSMUSG00000051747	KLSETVEETEGNSFK	TITIN_MOUSE	Titin OS=Mus musculus OX=10090 GN=Ttn PE=1 SV=1	298824	377939	825875	804556	200473	312444	597213	401147	FTKKLSETVEETEGN	T9146	-198979	0.24545	0.737772	UDD>sham
Ttn	A2ASS6	ENSMUSG00000051747	KLSETVEETEGNSFK	TITIN_MOUSE	Titin OS=Mus musculus OX=10090 GN=Ttn PE=1 SV=1	19217.8	11876.5	30143.9	11328	9714.92	13075.1	16585.4	6629.43	FTKKLSETVEETEGN	T9146	-6640.34	0.761184	0.929953	UDD>sham
Ttn	A2ASS6	ENSMUSG00000051747	KLSETVEETEGNSFK	TITIN_MOUSE	Titin OS=Mus musculus OX=10090 GN=Ttn PE=1 SV=1	35665.9	39167	127957	69461.2	41500.6	36164.5	27789.6	43944	FTKKLSETVEETEGN	T9146	-30713.2	0.327929	0.737772	UDD>sham
Ttn	A2ASS6	ENSMUSG00000051747	KLSETVEETEGNSFK	TITIN_MOUSE	Titin OS=Mus musculus OX=10090 GN=Ttn PE=1 SV=1	41477.8	22980.4	43304.6	21189.9	10445.2	18929.6	15106	17551.7	FTKKLSETVEETEGN	T9146	-16730	0.458849	0.770919	UDD>sham
Ttn	A2ASS6	ENSMUSG00000051747	KLSETVEETEGNSFK	TITIN_MOUSE	Titin OS=Mus musculus OX=10090 GN=Ttn PE=1 SV=1	93801.2	67277.4	104589	60264.2	55894.6	30883.4	86143.8	45689.7	FTKKLSETVEETEGN	T9146	-26830.1	0.327506	0.737772	UDD>sham
Ttn	A2ASS6	ENSMUSG00000051747	KLSETVEETEGNSFK	TITIN_MOUSE	Titin OS=Mus musculus OX=10090 GN=Ttn PE=1 SV=1	24650.5	20514.8	24391.9	8234.6	13808.1	16748.2	21816.3	25150.5	FTKKLSETVEETEGN	T9146	-67.206	0.99753	0.999412	UDD>sham
Ttn	A2ASS6	ENSMUSG00000051747	KLSETVEETEGNSFK	TITIN_MOUSE	Titin OS=Mus musculus OX=10090 GN=Ttn PE=1 SV=1	11403.8	17014.4	90250.2	18329.8	8311.37	9335.1	5609.94	9526.36	FTKKLSETVEETEGN	T9146	-26053.9	0.371403	0.737772	UDD>sham
Ttn	A2ASS6	ENSMUSG00000051747	KLSETVEETEGNSFK	TITIN_MOUSE	Titin OS=Mus musculus OX=10090 GN=Ttn PE=1 SV=1	40448.4	26617.4	20845.3	6837.66	39323.2	44803.4	22156.4	22837.3	FTKKLSETVEETEGN	T9146	8592.87	0.710667	0.907251	UDD>sham
Ttn	A2ASS6	ENSMUSG00000051747	KLSETVEETEGNSFK	TITIN_MOUSE	Titin OS=Mus musculus OX=10090 GN=Ttn PE=1 SV=1	105360	43209.8	13226.3	61796.6	30967.9	33670	64587.6	62462.6	FTKKLSETVEETEGN	T9146	-7976.13	0.790499	0.940444	UDD>sham
Ttn	A2ASS6	ENSMUSG00000051747	KLSETVEETEGNSFK	TITIN_MOUSE	Titin OS=Mus musculus OX=10090 GN=Ttn PE=1 SV=1	4349.51	13954.6	42601.8	24459.1	5137.2	12419.9	9221.37	9463.8	FTKKLSETVEETEGN	T9146	-12280.7	0.593941	0.849195	UDD>sham
Ttn	A2ASS6	ENSMUSG00000051747	KLSETVEETEGNSFK	TITIN_MOUSE	Titin OS=Mus musculus OX=10090 GN=Ttn PE=1 SV=1	7441.27	985.811	23676.8	1802.95	4349.18	1819.54	970.573	919.746	FTKKLSETVEETEGN	T9146	-6461.95	0.768416	0.932969	UDD>sham
Ttn	A2ASS6	ENSMUSG00000051747	KLSETVEETEGNSFK	TITIN_MOUSE	Titin OS=Mus musculus OX=10090 GN=Ttn PE=1 SV=1	11484.4	7486.25	17636.7	5334.99	5479.38	6466.67	992.041	1482.53	FTKKLSETVEETEGN	T9146	-6880.44	0.749214	0.924655	UDD>sham
Ttn	A2ASS6	ENSMUSG00000051747	KLSETVEETEGNSFK	TITIN_MOUSE	Titin OS=Mus musculus OX=10090 GN=Ttn PE=1 SV=1	8801.99	5704.68	10663.3	18670.3	3529.09	1380.41	5463.71	6267.69	FTKKLSETVEETEGN	T9146	-6799.83	0.751934	0.925646	UDD>sham
Ttn	A2ASS6	ENSMUSG00000051747	KLSETVEETEGNSFK	TITIN_MOUSE	Titin OS=Mus musculus OX=10090 GN=Ttn PE=1 SV=1	10213.8	2695.5	10424.9	24993.5	889.437	869.12	5086.89	0	FTKKLSETVEETEGN	T9146	-10370.6	0.636551	0.872021	UDD>sham
Ttn	A2ASS6	ENSMUSG00000051747	EESPPPAVPEIPK	TITIN_MOUSE	Titin OS=Mus musculus OX=10090 GN=Ttn PE=1 SV=1	8.05803e+08	6.54555e+08	5.6765e+08	6.27337e+08	4.01312e+08	4.11303e+08	5.20608e+08	4.2412e+08	IITQREESPPPAVPE	S10281	-2.24501e+08	0.00535359	0.202784	UDD>sham
Ttn	A2ASS6	ENSMUSG00000051747	EESPPPAVPEIPK	TITIN_MOUSE	Titin OS=Mus musculus OX=10090 GN=Ttn PE=1 SV=1	9.5888e+07	5.42493e+07	4.10699e+07	4.63513e+07	4.18833e+07	4.19762e+07	4.10206e+07	2.88119e+07	IITQREESPPPAVPE	S10281	-2.09666e+07	0.134435	0.737772	UDD>sham
Ttn	A2ASS6	ENSMUSG00000051747	TASPHFTVSK	TITIN_MOUSE	Titin OS=Mus musculus OX=10090 GN=Ttn PE=1 SV=1	2.86439e+08	1.97484e+08	1.92035e+08	2.59638e+08	9.59774e+07	1.01998e+08	1.54617e+08	1.4228e+08	DKRPRTASPHFTVSK	S814	-1.10181e+08	0.00460472	0.189831	UDD>sham
Ttn	A2ASS6	ENSMUSG00000051747	TASPHFTVSK	TITIN_MOUSE	Titin OS=Mus musculus OX=10090 GN=Ttn PE=1 SV=1	9.52528e+07	4.43579e+07	3.85989e+07	5.28087e+07	2.92338e+07	3.29433e+07	3.11331e+07	2.84659e+07	DKRPRTASPHFTVSK	S814	-2.73105e+07	0.0641019	0.737772	UDD>sham
Ttn	A2ASS6	ENSMUSG00000051747	TASPHFTVSK	TITIN_MOUSE	Titin OS=Mus musculus OX=10090 GN=Ttn PE=1 SV=1	4.93113e+06	4.76264e+06	4.47834e+06	6.57074e+06	1.59791e+06	1.4913e+06	3.15717e+06	4.24876e+06	DKRPRTASPHFTVSK	S814	-2.56193e+06	0.0143089	0.365785	UDD>sham
Ttn	A2ASS6	ENSMUSG00000051747	TASPHFTVSK	TITIN_MOUSE	Titin OS=Mus musculus OX=10090 GN=Ttn PE=1 SV=1	1.20229e+06	901662	797877	1.15839e+06	245524	316052	524376	576757	DKRPRTASPHFTVSK	S814	-599377	0.00211021	0.121784	UDD>sham
Ttn	A2ASS6	ENSMUSG00000051747	TASPHFTVSK	TITIN_MOUSE	Titin OS=Mus musculus OX=10090 GN=Ttn PE=1 SV=1	2.86439e+08	1.97484e+08	1.92035e+08	2.59638e+08	9.59774e+07	1.01998e+08	1.54617e+08	1.4228e+08	ASPHFTVSKISVPKT	S820	-1.10181e+08	0.00460472	0.189831	UDD>sham
Ttn	A2ASS6	ENSMUSG00000051747	TASPHFTVSK	TITIN_MOUSE	Titin OS=Mus musculus OX=10090 GN=Ttn PE=1 SV=1	9.52528e+07	4.43579e+07	3.85989e+07	5.28087e+07	2.92338e+07	3.29433e+07	3.11331e+07	2.84659e+07	ASPHFTVSKISVPKT	S820	-2.73105e+07	0.0641019	0.737772	UDD>sham
Ttn	A2ASS6	ENSMUSG00000051747	SRSPTPPSIAAK	TITIN_MOUSE	Titin OS=Mus musculus OX=10090 GN=Ttn PE=1 SV=1	1.20794e+08	8.16836e+07	8.94131e+07	1.05787e+08	1.29352e+08	1.41627e+08	1.31165e+08	1.76706e+08	PPKPKSRSPTPPSIA	S264	4.52932e+07	0.012909	0.344675	UDD>sham
Ttn	A2ASS6	ENSMUSG00000051747	SRSPTPPSIAAK	TITIN_MOUSE	Titin OS=Mus musculus OX=10090 GN=Ttn PE=1 SV=1	1.4099e+08	1.15698e+08	1.19855e+08	1.17565e+08	1.78415e+08	1.94908e+08	2.2945e+08	2.2432e+08	PPKPKSRSPTPPSIA	S264	8.32463e+07	0.000445612	0.0482679	UDD>sham
Ttn	A2ASS6	ENSMUSG00000051747	SRSPTPPSIAAK	TITIN_MOUSE	Titin OS=Mus musculus OX=10090 GN=Ttn PE=1 SV=1	1.53883e+07	1.18812e+07	1.10918e+07	9.59528e+06	7.09688e+06	7.05667e+06	8.27165e+06	7.71044e+06	PPKPKSRSPTPPSIA	S264	-4.45522e+06	0.00855678	0.266858	UDD>sham
Ttn	A2ASS6	ENSMUSG00000051747	SRSPTPPSIAAK	TITIN_MOUSE	Titin OS=Mus musculus OX=10090 GN=Ttn PE=1 SV=1	27089.5	45340.9	39637.6	28225.8	12881.3	66765.6	97851.2	41483.2	PPKPKSRSPTPPSIA	S264	19671.9	0.492813	0.791535	UDD>sham
Ttn	A2ASS6	ENSMUSG00000051747	SRSPTPPSIAAK	TITIN_MOUSE	Titin OS=Mus musculus OX=10090 GN=Ttn PE=1 SV=1	1.20794e+08	8.16836e+07	8.94131e+07	1.05787e+08	1.29352e+08	1.41627e+08	1.31165e+08	1.76706e+08	RIPPKPKSRSPTPPS	S262	4.52932e+07	0.012909	0.344675	UDD>sham
Ttn	A2ASS6	ENSMUSG00000051747	SRSPTPPSIAAK	TITIN_MOUSE	Titin OS=Mus musculus OX=10090 GN=Ttn PE=1 SV=1	1.4099e+08	1.15698e+08	1.19855e+08	1.17565e+08	1.78415e+08	1.94908e+08	2.2945e+08	2.2432e+08	RIPPKPKSRSPTPPS	S262	8.32463e+07	0.000445612	0.0482679	UDD>sham
Ttn	A2ASS6	ENSMUSG00000051747	SRSPTPPSIAAK	TITIN_MOUSE	Titin OS=Mus musculus OX=10090 GN=Ttn PE=1 SV=1	1.20794e+08	8.16836e+07	8.94131e+07	1.05787e+08	1.29352e+08	1.41627e+08	1.31165e+08	1.76706e+08	KPKSRSPTPPSIAAK	T266	4.52932e+07	0.012909	0.344675	UDD>sham
Ttn	A2ASS6	ENSMUSG00000051747	SRSPTPPSIAAK	TITIN_MOUSE	Titin OS=Mus musculus OX=10090 GN=Ttn PE=1 SV=1	1.4099e+08	1.15698e+08	1.19855e+08	1.17565e+08	1.78415e+08	1.94908e+08	2.2945e+08	2.2432e+08	KPKSRSPTPPSIAAK	T266	8.32463e+07	0.000445612	0.0482679	UDD>sham
Ttn	A2ASS6	ENSMUSG00000051747	SRSPTPPSIAAK	TITIN_MOUSE	Titin OS=Mus musculus OX=10090 GN=Ttn PE=1 SV=1	1.53883e+07	1.18812e+07	1.10918e+07	9.59528e+06	7.09688e+06	7.05667e+06	8.27165e+06	7.71044e+06	KPKSRSPTPPSIAAK	T266	-4.45522e+06	0.00855678	0.266858	UDD>sham
Ttn	A2ASS6	ENSMUSG00000051747	LVRPLYSVEVMETETAR	TITIN_MOUSE	Titin OS=Mus musculus OX=10090 GN=Ttn PE=1 SV=1	1.08564e+09	6.50406e+08	6.57835e+08	1.12137e+09	6.32072e+08	5.76609e+08	6.08897e+08	1.2213e+09	KLVRPLYSVEVMETE	S13904	-1.19094e+08	0.557076	0.83003	UDD>sham
Ttn	A2ASS6	ENSMUSG00000051747	LVRPLYSVEVMETETAR	TITIN_MOUSE	Titin OS=Mus musculus OX=10090 GN=Ttn PE=1 SV=1	6.64442e+08	4.53782e+08	4.17225e+08	3.55663e+08	3.99853e+08	3.95464e+08	4.30814e+08	4.31532e+08	KLVRPLYSVEVMETE	S13904	-5.83621e+07	0.398512	0.740229	UDD>sham
Ttn	A2ASS6	ENSMUSG00000051747	LVRPLYSVEVMETETAR	TITIN_MOUSE	Titin OS=Mus musculus OX=10090 GN=Ttn PE=1 SV=1	8.84469e+06	5.68426e+06	3.8458e+06	6.39572e+06	4.54756e+06	3.62766e+06	4.12381e+06	5.67928e+06	KLVRPLYSVEVMETE	S13904	-1.69804e+06	0.160056	0.737772	UDD>sham
Ttn	A2ASS6	ENSMUSG00000051747	LVRPLYSVEVMETETAR	TITIN_MOUSE	Titin OS=Mus musculus OX=10090 GN=Ttn PE=1 SV=1	5.67336e+06	1.28672e+06	407142	584795	2.24542e+06	2.05088e+06	658402	460678	KLVRPLYSVEVMETE	S13904	-634159	0.632808	0.869622	UDD>sham
Ttn	A2ASS6	ENSMUSG00000051747	LVRPLYSVEVMETETAR	TITIN_MOUSE	Titin OS=Mus musculus OX=10090 GN=Ttn PE=1 SV=1	3.69614e+06	4.27627e+06	2.64675e+06	2.37e+06	2.56531e+06	2.19666e+06	3.23704e+06	2.03671e+06	KLVRPLYSVEVMETE	S13904	-738359	0.183497	0.737772	UDD>sham
Ttn	A2ASS6	ENSMUSG00000051747	LVRPLYSVEVMETETAR	TITIN_MOUSE	Titin OS=Mus musculus OX=10090 GN=Ttn PE=1 SV=1	1.82578e+06	1.74785e+06	853313	729967	1.20338e+06	1.10317e+06	1.4097e+06	759925	KLVRPLYSVEVMETE	S13904	-170183	0.595702	0.850153	UDD>sham
Ttn	A2ASS6	ENSMUSG00000051747	LVRPLYSVEVMETETAR	TITIN_MOUSE	Titin OS=Mus musculus OX=10090 GN=Ttn PE=1 SV=1	223847	227149	128245	51123.6	77455.7	154471	85140.7	51591.1	KLVRPLYSVEVMETE	S13904	-65426.3	0.233266	0.737772	UDD>sham
Ttn	A2ASS6	ENSMUSG00000051747	LVRPLYSVEVMETETAR	TITIN_MOUSE	Titin OS=Mus musculus OX=10090 GN=Ttn PE=1 SV=1	3.79411e+06	2.86545e+06	2.99743e+06	1.5065e+06	2.55839e+06	2.51266e+06	2.5794e+06	1.06903e+06	KLVRPLYSVEVMETE	S13904	-611001	0.325617	0.737772	UDD>sham
Ttn	A2ASS6	ENSMUSG00000051747	LVRPLYSVEVMETETAR	TITIN_MOUSE	Titin OS=Mus musculus OX=10090 GN=Ttn PE=1 SV=1	3.74299e+06	3.28471e+06	2.5708e+06	777420	2.07583e+06	1.88705e+06	2.06418e+06	984759	KLVRPLYSVEVMETE	S13904	-841021	0.252201	0.737772	UDD>sham
Ttn	A2ASS6	ENSMUSG00000051747	LVRPLYSVEVMETETAR	TITIN_MOUSE	Titin OS=Mus musculus OX=10090 GN=Ttn PE=1 SV=1	53048.6	127543	84016.2	36850.4	38753.2	66382.9	45865.4	31606.1	KLVRPLYSVEVMETE	S13904	-29712.7	0.339254	0.737772	UDD>sham
Ttn	A2ASS6	ENSMUSG00000051747	LVRPLYSVEVMETETAR	TITIN_MOUSE	Titin OS=Mus musculus OX=10090 GN=Ttn PE=1 SV=1	169805	261714	122971	19399.9	643312	141826	190421	98316.5	KLVRPLYSVEVMETE	S13904	124996	0.375338	0.737772	UDD>sham
Ttn	A2ASS6	ENSMUSG00000051747	LVRPLYSVEVMETETAR	TITIN_MOUSE	Titin OS=Mus musculus OX=10090 GN=Ttn PE=1 SV=1	1.1044e+06	1.09742e+06	757915	369952	457713	664697	351288	206991	KLVRPLYSVEVMETE	S13904	-412248	0.0702801	0.737772	UDD>sham
Ttn	A2ASS6	ENSMUSG00000051747	LVRPLYSVEVMETETAR	TITIN_MOUSE	Titin OS=Mus musculus OX=10090 GN=Ttn PE=1 SV=1	260179	344648	149379	143960	192992	308404	265848	110048	KLVRPLYSVEVMETE	S13904	-5218.55	0.938641	0.983884	UDD>sham
Ttn	A2ASS6	ENSMUSG00000051747	LVRPLYSVEVMETETAR	TITIN_MOUSE	Titin OS=Mus musculus OX=10090 GN=Ttn PE=1 SV=1	457172	253060	111442	39663.3	284218	134559	125691	17891.6	KLVRPLYSVEVMETE	S13904	-74744.4	0.497917	0.794805	UDD>sham
Ttn	A2ASS6	ENSMUSG00000051747	LVRPLYSVEVMETETAR	TITIN_MOUSE	Titin OS=Mus musculus OX=10090 GN=Ttn PE=1 SV=1	55282.7	0	0	11490.8	1931.84	0	37117.3	1548.23	KLVRPLYSVEVMETE	S13904	-6544.03	0.805096	0.944589	UDD>sham
Ttn	A2ASS6	ENSMUSG00000051747	LVRPLYSVEVMETETAR	TITIN_MOUSE	Titin OS=Mus musculus OX=10090 GN=Ttn PE=1 SV=1	775951	714805	385567	219740	409393	331460	593635	272927	KLVRPLYSVEVMETE	S13904	-122162	0.428047	0.753369	UDD>sham
Ttn	A2ASS6	ENSMUSG00000051747	LVRPLYSVEVMETETAR	TITIN_MOUSE	Titin OS=Mus musculus OX=10090 GN=Ttn PE=1 SV=1	178885	207508	117375	34125.5	177982	23722.4	112647	27165.4	KLVRPLYSVEVMETE	S13904	-49094.3	0.402667	0.741517	UDD>sham
Ttn	A2ASS6	ENSMUSG00000051747	LVRPLYSVEVMETETAR	TITIN_MOUSE	Titin OS=Mus musculus OX=10090 GN=Ttn PE=1 SV=1	53606.2	71137.3	29646	23017.3	77521.3	27873.7	29361.2	14022	KLVRPLYSVEVMETE	S13904	-7157.15	0.795772	0.941931	UDD>sham
Ttn	A2ASS6	ENSMUSG00000051747	LVRPLYSVEVMETETAR	TITIN_MOUSE	Titin OS=Mus musculus OX=10090 GN=Ttn PE=1 SV=1	89100.1	47571.7	150980	67941.2	40197.5	12988.6	83394.3	17311.4	KLVRPLYSVEVMETE	S13904	-50425.3	0.176626	0.737772	UDD>sham
Ttn	A2ASS6	ENSMUSG00000051747	LVRPLYSVEVMETETAR	TITIN_MOUSE	Titin OS=Mus musculus OX=10090 GN=Ttn PE=1 SV=1	27281.1	0	18520.3	13099.5	8565.36	5102.58	0	0	KLVRPLYSVEVMETE	S13904	-11308.2	0.61199	0.858157	UDD>sham
Ttn	A2ASS6	ENSMUSG00000051747	IAIITQREESPPPAVPEIPK	TITIN_MOUSE	Titin OS=Mus musculus OX=10090 GN=Ttn PE=1 SV=1	6.44756e+08	3.21202e+08	4.87427e+08	6.3728e+08	2.51205e+08	3.65595e+08	3.39981e+08	5.54212e+08	EEKIAIITQREESPP	T10276	-1.44918e+08	0.173312	0.737772	UDD>sham
Ttn	A2ASS6	ENSMUSG00000051747	IAIITQREESPPPAVPEIPK	TITIN_MOUSE	Titin OS=Mus musculus OX=10090 GN=Ttn PE=1 SV=1	1.26582e+08	6.53995e+07	9.55818e+07	6.08469e+07	4.42007e+07	7.07284e+07	7.22815e+07	5.32291e+07	EEKIAIITQREESPP	T10276	-2.69925e+07	0.137278	0.737772	UDD>sham
Ttn	A2ASS6	ENSMUSG00000051747	IAIITQREESPPPAVPEIPK	TITIN_MOUSE	Titin OS=Mus musculus OX=10090 GN=Ttn PE=1 SV=1	6.44756e+08	3.21202e+08	4.87427e+08	6.3728e+08	2.51205e+08	3.65595e+08	3.39981e+08	5.54212e+08	IITQREESPPPAVPE	S10281	-1.44918e+08	0.173312	0.737772	UDD>sham
Ttn	A2ASS6	ENSMUSG00000051747	IAIITQREESPPPAVPEIPK	TITIN_MOUSE	Titin OS=Mus musculus OX=10090 GN=Ttn PE=1 SV=1	1.26582e+08	6.53995e+07	9.55818e+07	6.08469e+07	4.42007e+07	7.07284e+07	7.22815e+07	5.32291e+07	IITQREESPPPAVPE	S10281	-2.69925e+07	0.137278	0.737772	UDD>sham
Ttn	A2ASS6	ENSMUSG00000051747	IAIITQREESPPPAVPEIPK	TITIN_MOUSE	Titin OS=Mus musculus OX=10090 GN=Ttn PE=1 SV=1	1.62756e+07	5.04837e+06	5.52793e+06	6.88109e+06	5.02048e+06	7.1715e+06	4.66471e+06	5.53952e+06	IITQREESPPPAVPE	S10281	-2.83419e+06	0.31018	0.737772	UDD>sham
Ttn	A2ASS6	ENSMUSG00000051747	IAIITQREESPPPAVPEIPK	TITIN_MOUSE	Titin OS=Mus musculus OX=10090 GN=Ttn PE=1 SV=1	27319.7	41000.4	314229	70404.5	13935.1	29432.4	24807.2	74343.2	IITQREESPPPAVPE	S10281	-77609	0.299221	0.737772	UDD>sham
Ttn	A2ASS6	ENSMUSG00000051747	VASPPAEVYEEPEEVTAEEEEPAPAVEEEEYEAPPPPAPVPEEPKK	TITIN_MOUSE	Titin OS=Mus musculus OX=10090 GN=Ttn PE=1 SV=1	1.74118e+09	1.18037e+09	1.66315e+09	2.6081e+09	1.17099e+09	1.15218e+09	1.42033e+09	1.68192e+09	PVVEKVASPPAEVYE	S12458	-4.4185e+08	0.196589	0.737772	UDD>sham
Ttn	A2ASS6	ENSMUSG00000051747	VASPPAEVYEEPEEVTAEEEEPAPAVEEEEYEAPPPPAPVPEEPKK	TITIN_MOUSE	Titin OS=Mus musculus OX=10090 GN=Ttn PE=1 SV=1	1.74118e+09	1.18037e+09	1.66315e+09	2.6081e+09	1.17099e+09	1.15218e+09	1.42033e+09	1.68192e+09	ASPPAEVYEEPEEVT	Y12464	-4.4185e+08	0.196589	0.737772	UDD>sham
Ttn	A2ASS6	ENSMUSG00000051747	VASPPAEVYEEPEEVTAEEEEPAPAVEEEEYEAPPPPAPVPEEPKK	TITIN_MOUSE	Titin OS=Mus musculus OX=10090 GN=Ttn PE=1 SV=1	1.74118e+09	1.18037e+09	1.66315e+09	2.6081e+09	1.17099e+09	1.15218e+09	1.42033e+09	1.68192e+09	PAVEEEEYEAPPPPA	Y12486	-4.4185e+08	0.196589	0.737772	UDD>sham
Ttn	A2ASS6	ENSMUSG00000051747	VASPPAEVYEEPEEVTAEEEEPAPAVEEEEYEAPPPPAPVPEEPKK	TITIN_MOUSE	Titin OS=Mus musculus OX=10090 GN=Ttn PE=1 SV=1	457938	1.89634e+06	1.80981e+06	3.0197e+06	1.86853e+06	1.91712e+06	1.35243e+06	60937.5	PAVEEEEYEAPPPPA	Y12486	-496193	0.471067	0.778182	UDD>sham
Ttn	A2ASS6	ENSMUSG00000051747	VASPPAEVYEEPEEVTAEEEEPAPAVEEEEYEAPPPPAPVPEEPKK	TITIN_MOUSE	Titin OS=Mus musculus OX=10090 GN=Ttn PE=1 SV=1	1.74118e+09	1.18037e+09	1.66315e+09	2.6081e+09	1.17099e+09	1.15218e+09	1.42033e+09	1.68192e+09	YEEPEEVTAEEEEPA	T12471	-4.4185e+08	0.196589	0.737772	UDD>sham
Ttn	A2ASS6	ENSMUSG00000051747	VASPPAEVYEEPEEVTAEEEEPAPAVEEEEYEAPPPPAPVPEEPKK	TITIN_MOUSE	Titin OS=Mus musculus OX=10090 GN=Ttn PE=1 SV=1	457938	1.89634e+06	1.80981e+06	3.0197e+06	1.86853e+06	1.91712e+06	1.35243e+06	60937.5	YEEPEEVTAEEEEPA	T12471	-496193	0.471067	0.778182	UDD>sham
Ttn	A2ASS6	ENSMUSG00000051747	LRPGSGGEKPPDEAPFTYQLK	TITIN_MOUSE	Titin OS=Mus musculus OX=10090 GN=Ttn PE=1 SV=1	3.18951e+08	3.03648e+08	1.49851e+08	9.39013e+06	9.53579e+08	8.19569e+08	2.12986e+07	1.63045e+07	RKKLRPGSGGEKPPD	S12884	2.57228e+08	0.340611	0.737772	UDD>sham
Ttn	A2ASS6	ENSMUSG00000051747	LRPGSGGEKPPDEAPFTYQLK	TITIN_MOUSE	Titin OS=Mus musculus OX=10090 GN=Ttn PE=1 SV=1	8.16666e+06	5.99786e+06	3.9794e+07	4.41208e+08	1.62803e+07	2.56818e+08	1.18209e+09	1.4125e+09	RKKLRPGSGGEKPPD	S12884	5.9313e+08	0.128956	0.737772	UDD>sham
Ttn	A2ASS6	ENSMUSG00000051747	LRPGSGGEKPPDEAPFTYQLK	TITIN_MOUSE	Titin OS=Mus musculus OX=10090 GN=Ttn PE=1 SV=1	2.55491e+07	1.6373e+07	8.37684e+06	4.12426e+06	6.55299e+07	7.3973e+07	6.19216e+06	1.79074e+07	RKKLRPGSGGEKPPD	S12884	2.72948e+07	0.150287	0.737772	UDD>sham
Ttn	A2ASS6	ENSMUSG00000051747	LRPGSGGEKPPDEAPFTYQLK	TITIN_MOUSE	Titin OS=Mus musculus OX=10090 GN=Ttn PE=1 SV=1	537541	277471	175047	1.41091e+07	1.05121e+06	1.58008e+06	5.07225e+07	3.81284e+07	RKKLRPGSGGEKPPD	S12884	1.90958e+07	0.175214	0.737772	UDD>sham
Ttn	A2ASS6	ENSMUSG00000051747	LRPGSGGEKPPDEAPFTYQLK	TITIN_MOUSE	Titin OS=Mus musculus OX=10090 GN=Ttn PE=1 SV=1	1.63723e+07	1.73179e+07	7.91734e+06	777912	8.01448e+07	1.00368e+08	5.56588e+06	8.56891e+06	RKKLRPGSGGEKPPD	S12884	3.80655e+07	0.152995	0.737772	UDD>sham
Ttn	A2ASS6	ENSMUSG00000051747	LRPGSGGEKPPDEAPFTYQLK	TITIN_MOUSE	Titin OS=Mus musculus OX=10090 GN=Ttn PE=1 SV=1	7336.24	5117.88	21801.2	6.33379e+06	4989.08	365978	1.14683e+08	3.02335e+07	RKKLRPGSGGEKPPD	S12884	3.47299e+07	0.224082	0.737772	UDD>sham
Ttn	A2ASS6	ENSMUSG00000051747	LRPGSGGEKPPDEAPFTYQLK	TITIN_MOUSE	Titin OS=Mus musculus OX=10090 GN=Ttn PE=1 SV=1	0	38003	4156.63	2169.63	159489	313299	1.08635e+06	2519.04	RKKLRPGSGGEKPPD	S12884	379331	0.146793	0.737772	UDD>sham
Ttn	A2ASS6	ENSMUSG00000051747	ISTSPIR	TITIN_MOUSE	Titin OS=Mus musculus OX=10090 GN=Ttn PE=1 SV=1	8.2567e+07	5.89162e+07	5.8228e+07	7.06362e+07	6.34281e+07	7.83479e+07	9.55256e+07	9.10644e+07	PAGRISTSPIRSVKS	S315	1.45046e+07	0.146049	0.737772	UDD>sham
Ttn	A2ASS6	ENSMUSG00000051747	TASPHFTVSK	TITIN_MOUSE	Titin OS=Mus musculus OX=10090 GN=Ttn PE=1 SV=1	9.52528e+07	4.43579e+07	3.85989e+07	5.28087e+07	2.92338e+07	3.29433e+07	3.11331e+07	2.84659e+07	HVDKRPRTASPHFTV	T812	-2.73105e+07	0.0641019	0.737772	UDD>sham
Ttn	A2ASS6	ENSMUSG00000051747	EESPPPAVPEIPKK	TITIN_MOUSE	Titin OS=Mus musculus OX=10090 GN=Ttn PE=1 SV=1	2.15265e+08	1.5234e+08	1.62366e+08	2.07953e+08	1.05004e+08	1.21496e+08	1.25782e+08	1.48788e+08	IITQREESPPPAVPE	S10281	-5.92137e+07	0.012609	0.340763	UDD>sham
Ttn	A2ASS6	ENSMUSG00000051747	EESPPPAVPEIPKK	TITIN_MOUSE	Titin OS=Mus musculus OX=10090 GN=Ttn PE=1 SV=1	9.65307e+07	8.11069e+07	8.59209e+07	7.77297e+07	4.65723e+07	5.30226e+07	6.58898e+07	5.64715e+07	IITQREESPPPAVPE	S10281	-2.9833e+07	0.00118615	0.0855076	UDD>sham
Ttn	A2ASS6	ENSMUSG00000051747	EESPPPAVPEIPKK	TITIN_MOUSE	Titin OS=Mus musculus OX=10090 GN=Ttn PE=1 SV=1	1.38262e+06	357847	219285	476012	409522	463219	221283	324114	IITQREESPPPAVPE	S10281	-254406	0.357351	0.737772	UDD>sham
Ttn	A2ASS6	ENSMUSG00000051747	SVKSPLLIR	TITIN_MOUSE	Titin OS=Mus musculus OX=10090 GN=Ttn PE=1 SV=1	4.08191e+07	2.83516e+07	3.24012e+07	3.31663e+07	5.36179e+07	5.28234e+07	6.4492e+07	6.80764e+07	SPIRSVKSPLLIRKT	S322	2.60678e+07	0.000766316	0.0669168	UDD>sham
Ttn	A2ASS6	ENSMUSG00000051747	SVKSPLLIR	TITIN_MOUSE	Titin OS=Mus musculus OX=10090 GN=Ttn PE=1 SV=1	60015.6	30026.6	31111.8	12610	113837	32362.1	75897.8	55094.7	SPIRSVKSPLLIRKT	S322	35856.9	0.24208	0.737772	UDD>sham
Ttn	A2ASS6	ENSMUSG00000051747	SVKSPLLIR	TITIN_MOUSE	Titin OS=Mus musculus OX=10090 GN=Ttn PE=1 SV=1	4.08191e+07	2.83516e+07	3.24012e+07	3.31663e+07	5.36179e+07	5.28234e+07	6.4492e+07	6.80764e+07	ISTSPIRSVKSPLLI	S319	2.60678e+07	0.000766316	0.0669168	UDD>sham
Ttn	A2ASS6	ENSMUSG00000051747	SPEPVTSHPK	TITIN_MOUSE	Titin OS=Mus musculus OX=10090 GN=Ttn PE=1 SV=1	6.25537e+07	5.46777e+07	1.61964e+06	5.78107e+07	862476	4.01109e+07	4.85059e+07	4.17698e+07	KSPKRVKSPEPVTSH	S34476	-1.13532e+07	0.529081	0.811965	UDD>sham
Ttn	A2ASS6	ENSMUSG00000051747	SPEPVTSHPK	TITIN_MOUSE	Titin OS=Mus musculus OX=10090 GN=Ttn PE=1 SV=1	746998	498788	4.24243e+07	533672	3.91529e+07	361755	468865	999311	KSPKRVKSPEPVTSH	S34476	-805247	0.954466	0.988219	UDD>sham
Ttn	A2ASS6	ENSMUSG00000051747	SPEPVTSHPK	TITIN_MOUSE	Titin OS=Mus musculus OX=10090 GN=Ttn PE=1 SV=1	7.47155e+06	4.60247e+06	128091	4.17253e+06	89380.3	4.10132e+06	3.50583e+06	2.94115e+06	KSPKRVKSPEPVTSH	S34476	-1.43424e+06	0.421622	0.75027	UDD>sham
Ttn	A2ASS6	ENSMUSG00000051747	SPEPVTSHPK	TITIN_MOUSE	Titin OS=Mus musculus OX=10090 GN=Ttn PE=1 SV=1	132452	105809	3.3127e+06	96491.7	3.98349e+06	67828.2	82006	167510	KSPKRVKSPEPVTSH	S34476	163346	0.89584	0.973856	UDD>sham
Ttn	A2ASS6	ENSMUSG00000051747	SPEPVTSHPK	TITIN_MOUSE	Titin OS=Mus musculus OX=10090 GN=Ttn PE=1 SV=1	128413	116849	92598.3	105714	76255.2	89299.8	102774	220428	KSPKRVKSPEPVTSH	S34476	11295.8	0.777732	0.936242	UDD>sham
Ttn	A2ASS6	ENSMUSG00000051747	VASPPAEVYEEPEEVTAEEEEPAPAVEEEEYEAPPPPAPVPEEPK	TITIN_MOUSE	Titin OS=Mus musculus OX=10090 GN=Ttn PE=1 SV=1	9.6002e+08	6.41971e+08	2.39889e+07	4.88145e+07	5.41837e+08	4.84681e+08	5.51081e+08	1.39611e+06	PVVEKVASPPAEVYE	S12458	-2.39498e+07	0.927471	0.981827	UDD>sham
Ttn	A2ASS6	ENSMUSG00000051747	VASPPAEVYEEPEEVTAEEEEPAPAVEEEEYEAPPPPAPVPEEPK	TITIN_MOUSE	Titin OS=Mus musculus OX=10090 GN=Ttn PE=1 SV=1	7.45772e+06	6.13372e+06	6.56595e+08	9.60204e+08	2.28708e+06	2.3423e+07	4.26083e+07	8.18905e+08	PVVEKVASPPAEVYE	S12458	-1.85792e+08	0.553249	0.827505	UDD>sham
Ttn	A2ASS6	ENSMUSG00000051747	TPSPIEAER	TITIN_MOUSE	Titin OS=Mus musculus OX=10090 GN=Ttn PE=1 SV=1	6.32414e+07	4.5189e+07	3.88421e+07	6.06984e+07	5.1298e+07	5.67414e+07	7.44908e+07	6.11818e+07	GVAKKTPSPIEAERK	S12871	8.93526e+06	0.2673	0.737772	UDD>sham
Ttn	A2ASS6	ENSMUSG00000051747	KTPSPIEAERK	TITIN_MOUSE	Titin OS=Mus musculus OX=10090 GN=Ttn PE=1 SV=1	2.93071e+07	2.23366e+07	2.66175e+07	3.89624e+07	2.79702e+07	3.7389e+07	2.95905e+07	5.02825e+07	IKGVAKKTPSPIEAE	T12869	7.00212e+06	0.277253	0.737772	UDD>sham
Ttn	A2ASS6	ENSMUSG00000051747	KTPSPIEAERK	TITIN_MOUSE	Titin OS=Mus musculus OX=10090 GN=Ttn PE=1 SV=1	7.98866e+06	7.16245e+06	6.65853e+06	6.4434e+06	8.04271e+06	1.11487e+07	9.2337e+06	9.19282e+06	IKGVAKKTPSPIEAE	T12869	2.34123e+06	0.0132379	0.347898	UDD>sham
Ttn	A2ASS6	ENSMUSG00000051747	KTPSPIEAERK	TITIN_MOUSE	Titin OS=Mus musculus OX=10090 GN=Ttn PE=1 SV=1	2.93071e+07	2.23366e+07	2.66175e+07	3.89624e+07	2.79702e+07	3.7389e+07	2.95905e+07	5.02825e+07	GVAKKTPSPIEAERK	S12871	7.00212e+06	0.277253	0.737772	UDD>sham
Ttn	A2ASS6	ENSMUSG00000051747	KTPSPIEAERK	TITIN_MOUSE	Titin OS=Mus musculus OX=10090 GN=Ttn PE=1 SV=1	7.98866e+06	7.16245e+06	6.65853e+06	6.4434e+06	8.04271e+06	1.11487e+07	9.2337e+06	9.19282e+06	GVAKKTPSPIEAERK	S12871	2.34123e+06	0.0132379	0.347898	UDD>sham
Ttn	A2ASS6	ENSMUSG00000051747	APTPSPVR	TITIN_MOUSE	Titin OS=Mus musculus OX=10090 GN=Ttn PE=1 SV=1	4.88021e+07	3.75619e+07	3.4868e+07	5.38414e+07	3.27342e+07	3.02301e+07	3.75709e+07	4.36373e+07	VRHVRAPTPSPVRSV	T299	-7.72521e+06	0.180017	0.737772	UDD>sham
Ttn	A2ASS6	ENSMUSG00000051747	APTPSPVR	TITIN_MOUSE	Titin OS=Mus musculus OX=10090 GN=Ttn PE=1 SV=1	4.88021e+07	3.75619e+07	3.4868e+07	5.38414e+07	3.27342e+07	3.02301e+07	3.75709e+07	4.36373e+07	HVRAPTPSPVRSVSP	S301	-7.72521e+06	0.180017	0.737772	UDD>sham
Ttn	A2ASS6	ENSMUSG00000051747	SPETVKSPK	TITIN_MOUSE	Titin OS=Mus musculus OX=10090 GN=Ttn PE=1 SV=1	1.35594e+07	1.0959e+07	1.51375e+07	2.64366e+07	7.32036e+06	8.8708e+06	9.79662e+06	2.1731e+07	KSPETVKSPKRVKSP	S34470	-4.59344e+06	0.347222	0.737772	UDD>sham
Ttn	A2ASS6	ENSMUSG00000051747	HSPSPVR	TITIN_MOUSE	Titin OS=Mus musculus OX=10090 GN=Ttn PE=1 SV=1	1.72207e+07	1.37854e+07	1.39336e+07	92455.2	1.02833e+07	1.19136e+07	18943.1	1038.44	SPIRHSPSPVRHVRA	S290	-5.7038e+06	0.271992	0.737772	UDD>sham
Ttn	A2ASS6	ENSMUSG00000051747	HSPSPVR	TITIN_MOUSE	Titin OS=Mus musculus OX=10090 GN=Ttn PE=1 SV=1	648119	597923	419342	2.77826e+07	487555	494812	1.15729e+07	1.94808e+07	SPIRHSPSPVRHVRA	S290	646999	0.936844	0.982997	UDD>sham
Ttn	A2ASS6	ENSMUSG00000051747	SPPRFELSSLR	TITIN_MOUSE	Titin OS=Mus musculus OX=10090 GN=Ttn PE=1 SV=1	4.06608e+07	2.95173e+07	2.70427e+07	2.87793e+07	3.40598e+07	3.14831e+07	3.475e+07	4.09684e+07	SASPPSRSPPRFELS	S33920	3.81529e+06	0.317251	0.737772	UDD>sham
Ttn	A2ASS6	ENSMUSG00000051747	SPPRFELSSLR	TITIN_MOUSE	Titin OS=Mus musculus OX=10090 GN=Ttn PE=1 SV=1	1.68571e+07	1.14746e+07	1.07697e+07	1.49465e+07	1.27713e+07	1.30183e+07	1.18207e+07	1.90556e+07	SASPPSRSPPRFELS	S33920	654507	0.764018	0.931332	UDD>sham
Ttn	A2ASS6	ENSMUSG00000051747	TPSPDYDLYYYR	TITIN_MOUSE	Titin OS=Mus musculus OX=10090 GN=Ttn PE=1 SV=1	1.81636e+08	1.43659e+08	1.27571e+08	1.47892e+08	1.14326e+08	1.2126e+08	1.3252e+08	1.57384e+08	PARRRTPSPDYDLYY	S33861	-1.88171e+07	0.226474	0.737772	UDD>sham
Ttn	A2ASS6	ENSMUSG00000051747	TPSPDYDLYYYR	TITIN_MOUSE	Titin OS=Mus musculus OX=10090 GN=Ttn PE=1 SV=1	1.47115e+07	8.8142e+06	6.48386e+06	8.89528e+06	8.40303e+06	8.72605e+06	7.21836e+06	8.688e+06	PARRRTPSPDYDLYY	S33861	-1.46735e+06	0.420421	0.749675	UDD>sham
Ttn	A2ASS6	ENSMUSG00000051747	TPSPDYDLYYYR	TITIN_MOUSE	Titin OS=Mus musculus OX=10090 GN=Ttn PE=1 SV=1	1.81636e+08	1.43659e+08	1.27571e+08	1.47892e+08	1.14326e+08	1.2126e+08	1.3252e+08	1.57384e+08	VRPARRRTPSPDYDL	T33859	-1.88171e+07	0.226474	0.737772	UDD>sham
Ttn	A2ASS6	ENSMUSG00000051747	TPSPDYDLYYYR	TITIN_MOUSE	Titin OS=Mus musculus OX=10090 GN=Ttn PE=1 SV=1	1.47115e+07	8.8142e+06	6.48386e+06	8.89528e+06	8.40303e+06	8.72605e+06	7.21836e+06	8.688e+06	VRPARRRTPSPDYDL	T33859	-1.46735e+06	0.420421	0.749675	UDD>sham
Ttn	A2ASS6	ENSMUSG00000051747	SPTPPSIAAK	TITIN_MOUSE	Titin OS=Mus musculus OX=10090 GN=Ttn PE=1 SV=1	8.6992e+07	7.11102e+07	5.57098e+07	6.97639e+07	4.11733e+07	4.50211e+07	5.36904e+07	4.86588e+07	KPKSRSPTPPSIAAK	T266	-2.37581e+07	0.00981719	0.293082	UDD>sham
Ttn	A2ASS6	ENSMUSG00000051747	SPTPPSIAAK	TITIN_MOUSE	Titin OS=Mus musculus OX=10090 GN=Ttn PE=1 SV=1	1.17329e+07	8.51122e+06	7.99379e+06	8.49012e+06	1.35018e+07	1.27308e+07	1.60023e+07	1.2564e+07	KPKSRSPTPPSIAAK	T266	4.51768e+06	0.00557474	0.207238	UDD>sham
Ttn	A2ASS6	ENSMUSG00000051747	IAIITQREESPPPAVPEIPKK	TITIN_MOUSE	Titin OS=Mus musculus OX=10090 GN=Ttn PE=1 SV=1	8.29827e+07	5.89075e+07	9.27533e+07	8.7932e+07	4.08082e+07	5.70762e+07	6.56686e+07	1.0581e+08	IITQREESPPPAVPE	S10281	-1.33032e+07	0.406938	0.743337	UDD>sham
Ttn	A2ASS6	ENSMUSG00000051747	IAIITQREESPPPAVPEIPKK	TITIN_MOUSE	Titin OS=Mus musculus OX=10090 GN=Ttn PE=1 SV=1	6.39686e+07	3.08258e+07	4.40944e+07	4.45248e+07	2.61243e+07	3.73553e+07	3.04855e+07	4.8762e+07	IITQREESPPPAVPE	S10281	-1.01716e+07	0.248785	0.737772	UDD>sham
Ttn	A2ASS6	ENSMUSG00000051747	IAIITQREESPPPAVPEIPKK	TITIN_MOUSE	Titin OS=Mus musculus OX=10090 GN=Ttn PE=1 SV=1	2.69049e+06	2.1565e+06	2.88869e+06	647945	1.12873e+06	1.9924e+06	403510	1.06096e+06	IITQREESPPPAVPE	S10281	-949506	0.14577	0.737772	UDD>sham
Ttn	A2ASS6	ENSMUSG00000051747	IAIITQREESPPPAVPEIPKK	TITIN_MOUSE	Titin OS=Mus musculus OX=10090 GN=Ttn PE=1 SV=1	4303.09	0	0	431.773	0	0	197020	0	IITQREESPPPAVPE	S10281	48071.3	0.381664	0.737772	UDD>sham
Ttn	A2ASS6	ENSMUSG00000051747	IAIITQREESPPPAVPEIPKK	TITIN_MOUSE	Titin OS=Mus musculus OX=10090 GN=Ttn PE=1 SV=1	0	0	0	0	0	0	113686	0	IITQREESPPPAVPE	S10281	28421.5	0.432074	0.755896	UDD>sham
Ttn	A2ASS6	ENSMUSG00000051747	IAIITQREESPPPAVPEIPKK	TITIN_MOUSE	Titin OS=Mus musculus OX=10090 GN=Ttn PE=1 SV=1	8.29827e+07	5.89075e+07	9.27533e+07	8.7932e+07	4.08082e+07	5.70762e+07	6.56686e+07	1.0581e+08	EEKIAIITQREESPP	T10276	-1.33032e+07	0.406938	0.743337	UDD>sham
Ttn	A2ASS6	ENSMUSG00000051747	IAIITQREESPPPAVPEIPKK	TITIN_MOUSE	Titin OS=Mus musculus OX=10090 GN=Ttn PE=1 SV=1	6.39686e+07	3.08258e+07	4.40944e+07	4.45248e+07	2.61243e+07	3.73553e+07	3.04855e+07	4.8762e+07	EEKIAIITQREESPP	T10276	-1.01716e+07	0.248785	0.737772	UDD>sham
Ttn	A2ASS6	ENSMUSG00000051747	IAIITQREESPPPAVPEIPKK	TITIN_MOUSE	Titin OS=Mus musculus OX=10090 GN=Ttn PE=1 SV=1	2.69049e+06	2.1565e+06	2.88869e+06	647945	1.12873e+06	1.9924e+06	403510	1.06096e+06	EEKIAIITQREESPP	T10276	-949506	0.14577	0.737772	UDD>sham
Ttn	A2ASS6	ENSMUSG00000051747	KIPEAIPPKPESPPPEVYEEPEEEIVPEEPPEEAVEEPVPAPPPK	TITIN_MOUSE	Titin OS=Mus musculus OX=10090 GN=Ttn PE=1 SV=1	3.78291e+08	3.36587e+08	3.22197e+08	4.4566e+08	2.83248e+08	3.14753e+08	2.74259e+08	4.86793e+08	AIPPKPESPPPEVYE	S12322	-3.09205e+07	0.588436	0.84593	UDD>sham
Ttn	A2ASS6	ENSMUSG00000051747	IELSPSMEAPK	TITIN_MOUSE	Titin OS=Mus musculus OX=10090 GN=Ttn PE=1 SV=1	2.40755e+07	1.86262e+07	1.63884e+07	2.58977e+07	1.38479e+07	1.68347e+07	1.0487e+07	2.28347e+07	ERIELSPSMEAPKIF	S2080	-5.24589e+06	0.15761	0.737772	UDD>sham
Ttn	A2ASS6	ENSMUSG00000051747	IELSPSMEAPK	TITIN_MOUSE	Titin OS=Mus musculus OX=10090 GN=Ttn PE=1 SV=1	3.59781e+07	2.06373e+07	1.93905e+07	1.86724e+07	2.02693e+07	2.1041e+07	2.60601e+07	2.26938e+07	ERIELSPSMEAPKIF	S2080	-1.15353e+06	0.78823	0.939694	UDD>sham
Ttn	A2ASS6	ENSMUSG00000051747	IELSPSMEAPK	TITIN_MOUSE	Titin OS=Mus musculus OX=10090 GN=Ttn PE=1 SV=1	3.64687e+07	1.58551e+07	2.02486e+07	1.87733e+07	2.59815e+07	1.81072e+07	1.42358e+07	1.79467e+07	ERIELSPSMEAPKIF	S2080	-3.76863e+06	0.478372	0.782097	UDD>sham
Ttn	A2ASS6	ENSMUSG00000051747	IELSPSMEAPK	TITIN_MOUSE	Titin OS=Mus musculus OX=10090 GN=Ttn PE=1 SV=1	2.40755e+07	1.86262e+07	1.63884e+07	2.58977e+07	1.38479e+07	1.68347e+07	1.0487e+07	2.28347e+07	KPERIELSPSMEAPK	S2078	-5.24589e+06	0.15761	0.737772	UDD>sham
Ttn	A2ASS6	ENSMUSG00000051747	IELSPSMEAPK	TITIN_MOUSE	Titin OS=Mus musculus OX=10090 GN=Ttn PE=1 SV=1	3.64687e+07	1.58551e+07	2.02486e+07	1.87733e+07	2.59815e+07	1.81072e+07	1.42358e+07	1.79467e+07	KPERIELSPSMEAPK	S2078	-3.76863e+06	0.478372	0.782097	UDD>sham
Ttn	A2ASS6	ENSMUSG00000051747	MSPAMSPAR	TITIN_MOUSE	Titin OS=Mus musculus OX=10090 GN=Ttn PE=1 SV=1	1.54748e+07	1.15046e+07	1.15593e+07	1.40629e+07	6.41598e+06	5.99475e+06	123067	7.17055e+06	IRMSPAMSPARMSPA	S1424	-8.22431e+06	0.00306933	0.152711	UDD>sham
Ttn	A2ASS6	ENSMUSG00000051747	TAESPEAK	TITIN_MOUSE	Titin OS=Mus musculus OX=10090 GN=Ttn PE=1 SV=1	6.76632e+06	5.06516e+06	3.14029e+06	6.81077e+06	6.70875e+06	4.10189e+06	5.19476e+06	3.82603e+06	SVQKTAESPEAKKQE	S34623	-487776	0.653841	0.880758	UDD>sham
Ttn	A2ASS6	ENSMUSG00000051747	KLSDHSVEPGK	TITIN_MOUSE	Titin OS=Mus musculus OX=10090 GN=Ttn PE=1 SV=1	9.79868e+06	9.05261e+06	7.52785e+06	8.09399e+06	7.35344e+06	8.37505e+06	7.27764e+06	8.81692e+06	ATFVKKLSDHSVEPG	S6881	-662524	0.310651	0.737772	UDD>sham
Ttn	A2ASS6	ENSMUSG00000051747	KLSDHSVEPGK	TITIN_MOUSE	Titin OS=Mus musculus OX=10090 GN=Ttn PE=1 SV=1	3.17197e+06	3.72449e+06	2.69544e+06	1.87999e+06	2.61897e+06	3.37703e+06	3.17327e+06	2.1498e+06	ATFVKKLSDHSVEPG	S6881	-38205.7	0.935999	0.982633	UDD>sham
Ttn	A2ASS6	ENSMUSG00000051747	RVKSPEPVTSHPK	TITIN_MOUSE	Titin OS=Mus musculus OX=10090 GN=Ttn PE=1 SV=1	8.87246e+06	1.70097e+07	1.51509e+07	2.02696e+07	9.67076e+06	1.40049e+07	1.6145e+07	2.60472e+07	KSPKRVKSPEPVTSH	S34476	1.14131e+06	0.785367	0.938713	UDD>sham
Ttn	A2ASS6	ENSMUSG00000051747	RVKSPEPVTSHPK	TITIN_MOUSE	Titin OS=Mus musculus OX=10090 GN=Ttn PE=1 SV=1	4.71505e+06	8.66116e+06	7.69071e+06	8.87643e+06	5.06839e+06	7.68257e+06	7.55986e+06	1.13682e+07	KSPKRVKSPEPVTSH	S34476	433922	0.786855	0.939298	UDD>sham
Ttn	A2ASS6	ENSMUSG00000051747	RVKSPEPVTSHPK	TITIN_MOUSE	Titin OS=Mus musculus OX=10090 GN=Ttn PE=1 SV=1	1.2922e+06	3.56509e+06	2.68613e+06	4.35959e+06	1.81047e+06	2.56584e+06	3.18106e+06	4.9924e+06	KSPKRVKSPEPVTSH	S34476	161691	0.863158	0.963958	UDD>sham
Ttn	A2ASS6	ENSMUSG00000051747	RVKSPEPVTSHPK	TITIN_MOUSE	Titin OS=Mus musculus OX=10090 GN=Ttn PE=1 SV=1	8.87246e+06	1.70097e+07	1.51509e+07	2.02696e+07	9.67076e+06	1.40049e+07	1.6145e+07	2.60472e+07	VKSPEPVTSHPKAVS	T34481	1.14131e+06	0.785367	0.938713	UDD>sham
Ttn	A2ASS6	ENSMUSG00000051747	RVKSPEPVTSHPK	TITIN_MOUSE	Titin OS=Mus musculus OX=10090 GN=Ttn PE=1 SV=1	4.71505e+06	8.66116e+06	7.69071e+06	8.87643e+06	5.06839e+06	7.68257e+06	7.55986e+06	1.13682e+07	VKSPEPVTSHPKAVS	T34481	433922	0.786855	0.939298	UDD>sham
Ttn	A2ASS6	ENSMUSG00000051747	RVKSPEPVTSHPK	TITIN_MOUSE	Titin OS=Mus musculus OX=10090 GN=Ttn PE=1 SV=1	1.2922e+06	3.56509e+06	2.68613e+06	4.35959e+06	1.81047e+06	2.56584e+06	3.18106e+06	4.9924e+06	VKSPEPVTSHPKAVS	T34481	161691	0.863158	0.963958	UDD>sham
Ttn	A2ASS6	ENSMUSG00000051747	RTSELEAASSVR	TITIN_MOUSE	Titin OS=Mus musculus OX=10090 GN=Ttn PE=1 SV=1	9.64394e+06	9.6202e+06	7.42602e+06	6.70083e+06	1.25038e+07	9.56837e+06	7.94888e+06	8.89684e+06	VSSFKRTSELEAASS	S34292	1.38173e+06	0.283709	0.737772	UDD>sham
Ttn	A2ASS6	ENSMUSG00000051747	RTSELEAASSVR	TITIN_MOUSE	Titin OS=Mus musculus OX=10090 GN=Ttn PE=1 SV=1	3.47971e+06	2.3164e+06	1.91623e+06	1.67274e+06	3.50682e+06	3.15658e+06	2.05647e+06	2.32171e+06	VSSFKRTSELEAASS	S34292	414127	0.439184	0.759214	UDD>sham
Ttn	A2ASS6	ENSMUSG00000051747	RTSELEAASSVR	TITIN_MOUSE	Titin OS=Mus musculus OX=10090 GN=Ttn PE=1 SV=1	0	0	7208.7	0	4443.1	4444.36	23091.1	0	VSSFKRTSELEAASS	S34292	6192.47	0.778037	0.936358	UDD>sham
Ttn	A2ASS6	ENSMUSG00000051747	VKSPEPVTSHPKAVSPTETKPTEK	TITIN_MOUSE	Titin OS=Mus musculus OX=10090 GN=Ttn PE=1 SV=1	1.14791e+07	1.16799e+07	224482	2.6498e+06	713581	2.52619e+07	3.02788e+07	1.05042e+07	KSPEPVTSHPKAVSP, TSHPKAVSPTETKPT	S34482, S34488	1.01813e+07	0.195486	0.737772	UDD>sham
Ttn	A2ASS6	ENSMUSG00000051747	VKSPEPVTSHPKAVSPTETKPTEK	TITIN_MOUSE	Titin OS=Mus musculus OX=10090 GN=Ttn PE=1 SV=1	0	0	7.26677e+06	0	2.03218e+07	42559	2833.65	2743.85	KSPEPVTSHPKAVSP, TSHPKAVSPTETKPT	S34482, S34488	3.27578e+06	0.546015	0.823126	UDD>sham
Ttn	A2ASS6	ENSMUSG00000051747	DGVSITPSER	TITIN_MOUSE	Titin OS=Mus musculus OX=10090 GN=Ttn PE=1 SV=1	1.17592e+07	9.50805e+06	7.39674e+06	1.02582e+07	8.11482e+06	7.29212e+06	6.69599e+06	8.03307e+06	TWKKDGVSITPSERC	S6913	-2.19655e+06	0.0513306	0.675651	UDD>sham
Ttn	A2ASS6	ENSMUSG00000051747	LVRPLYSVEVMETETAR	TITIN_MOUSE	Titin OS=Mus musculus OX=10090 GN=Ttn PE=1 SV=1	6.56588e+07	3.85449e+07	3.94706e+07	5.34522e+07	3.63666e+07	3.72533e+07	3.72011e+07	5.12688e+07	KLVRPLYSVEVMETE	S13904	-8.75921e+06	0.255607	0.737772	UDD>sham
Ttn	A2ASS6	ENSMUSG00000051747	LVRPLYSVEVMETETAR	TITIN_MOUSE	Titin OS=Mus musculus OX=10090 GN=Ttn PE=1 SV=1	4.83704e+07	2.15598e+07	2.17114e+07	2.79943e+07	2.21279e+07	1.81536e+07	1.55282e+07	2.89815e+07	KLVRPLYSVEVMETE	S13904	-8.71118e+06	0.23481	0.737772	UDD>sham
Ttn	A2ASS6	ENSMUSG00000051747	LVRPLYSVEVMETETAR	TITIN_MOUSE	Titin OS=Mus musculus OX=10090 GN=Ttn PE=1 SV=1	3.07262e+07	2.85589e+07	3.1451e+07	4.00007e+07	2.60318e+07	2.69662e+07	3.39775e+07	4.45785e+07	KLVRPLYSVEVMETE	S13904	204291	0.966903	0.991398	UDD>sham
Ttn	A2ASS6	ENSMUSG00000051747	LVRPLYSVEVMETETAR	TITIN_MOUSE	Titin OS=Mus musculus OX=10090 GN=Ttn PE=1 SV=1	3.26478e+07	1.84267e+07	1.95426e+07	2.33716e+07	2.08971e+07	1.45721e+07	1.45452e+07	1.9851e+07	KLVRPLYSVEVMETE	S13904	-6.03082e+06	0.129438	0.737772	UDD>sham
Ttn	A2ASS6	ENSMUSG00000051747	LVRPLYSVEVMETETAR	TITIN_MOUSE	Titin OS=Mus musculus OX=10090 GN=Ttn PE=1 SV=1	2.47356e+07	1.60008e+07	1.36964e+07	8.46982e+06	1.32923e+07	1.28073e+07	1.32612e+07	8.23914e+06	KLVRPLYSVEVMETE	S13904	-3.8257e+06	0.305399	0.737772	UDD>sham
Ttn	A2ASS6	ENSMUSG00000051747	LVRPLYSVEVMETETAR	TITIN_MOUSE	Titin OS=Mus musculus OX=10090 GN=Ttn PE=1 SV=1	2.66748e+06	1.19553e+06	39695.8	2.14045e+06	1.25043e+06	1.8937e+06	2.17972e+06	2.28687e+06	KLVRPLYSVEVMETE	S13904	391890	0.532154	0.81408	UDD>sham
Ttn	A2ASS6	ENSMUSG00000051747	LVRPLYSVEVMETETAR	TITIN_MOUSE	Titin OS=Mus musculus OX=10090 GN=Ttn PE=1 SV=1	2.80629e+06	1.34762e+06	3.6287e+06	176330	1.64956e+06	820187	180596	162344	KLVRPLYSVEVMETE	S13904	-1.28656e+06	0.156786	0.737772	UDD>sham
Ttn	A2ASS6	ENSMUSG00000051747	LVRPLYSVEVMETETAR	TITIN_MOUSE	Titin OS=Mus musculus OX=10090 GN=Ttn PE=1 SV=1	880848	588705	251385	389641	385405	335713	146155	321482	KLVRPLYSVEVMETE	S13904	-230456	0.149071	0.737772	UDD>sham
Ttn	A2ASS6	ENSMUSG00000051747	LVRPLYSVEVMETETAR	TITIN_MOUSE	Titin OS=Mus musculus OX=10090 GN=Ttn PE=1 SV=1	4894.26	23216.5	16217	75153.3	30273.8	9035.66	21415.4	43274.7	KLVRPLYSVEVMETE	S13904	-3870.37	0.886923	0.971197	UDD>sham
Ttn	A2ASS6	ENSMUSG00000051747	LVRPLYSVEVMETETAR	TITIN_MOUSE	Titin OS=Mus musculus OX=10090 GN=Ttn PE=1 SV=1	192575	172333	44859.7	23555.8	184221	94257.3	61833.7	46542.6	KLVRPLYSVEVMETE	S13904	-11617.3	0.838055	0.956209	UDD>sham
Ttn	A2ASS6	ENSMUSG00000051747	LVRPLYSVEVMETETAR	TITIN_MOUSE	Titin OS=Mus musculus OX=10090 GN=Ttn PE=1 SV=1	926093	191855	105956	22040.6	150609	117797	165050	58124.2	KLVRPLYSVEVMETE	S13904	-188591	0.380592	0.737772	UDD>sham
Ttn	A2ASS6	ENSMUSG00000051747	AEPTPSPQFPFADMPPPDTYK	TITIN_MOUSE	Titin OS=Mus musculus OX=10090 GN=Ttn PE=1 SV=1	4.70529e+07	2.75823e+07	3.33132e+07	5.14739e+07	2.33523e+07	2.62117e+07	3.00488e+07	2.92099e+07	TRVRAEPTPSPQFPF	T877	-1.26499e+07	0.0596622	0.724966	UDD>sham
Ttn	A2ASS6	ENSMUSG00000051747	AEPTPSPQFPFADMPPPDTYK	TITIN_MOUSE	Titin OS=Mus musculus OX=10090 GN=Ttn PE=1 SV=1	2.76601e+07	2.08978e+07	1.83773e+07	1.61898e+07	1.60053e+07	1.83541e+07	1.98263e+07	1.0007e+07	TRVRAEPTPSPQFPF	T877	-4.73306e+06	0.178821	0.737772	UDD>sham
Ttn	A2ASS6	ENSMUSG00000051747	AEPTPSPQFPFADMPPPDTYK	TITIN_MOUSE	Titin OS=Mus musculus OX=10090 GN=Ttn PE=1 SV=1	386003	107181	11402.6	1023.3	722011	53264.3	789678	0	TRVRAEPTPSPQFPF	T877	264836	0.27032	0.737772	UDD>sham
Ttn	A2ASS6	ENSMUSG00000051747	AEPTPSPQFPFADMPPPDTYK	TITIN_MOUSE	Titin OS=Mus musculus OX=10090 GN=Ttn PE=1 SV=1	4.70529e+07	2.75823e+07	3.33132e+07	5.14739e+07	2.33523e+07	2.62117e+07	3.00488e+07	2.92099e+07	VRAEPTPSPQFPFAD	S879	-1.26499e+07	0.0596622	0.724966	UDD>sham
Ttn	A2ASS6	ENSMUSG00000051747	AEPTPSPQFPFADMPPPDTYK	TITIN_MOUSE	Titin OS=Mus musculus OX=10090 GN=Ttn PE=1 SV=1	2.76601e+07	2.08978e+07	1.83773e+07	1.61898e+07	1.60053e+07	1.83541e+07	1.98263e+07	1.0007e+07	VRAEPTPSPQFPFAD	S879	-4.73306e+06	0.178821	0.737772	UDD>sham
Ttn	A2ASS6	ENSMUSG00000051747	AEPTPSPQFPFADMPPPDTYK	TITIN_MOUSE	Titin OS=Mus musculus OX=10090 GN=Ttn PE=1 SV=1	386003	107181	11402.6	1023.3	722011	53264.3	789678	0	VRAEPTPSPQFPFAD	S879	264836	0.27032	0.737772	UDD>sham
Ttn	A2ASS6	ENSMUSG00000051747	AEPTPSPQFPFADMPPPDTYK	TITIN_MOUSE	Titin OS=Mus musculus OX=10090 GN=Ttn PE=1 SV=1	71334.7	133357	11143	139800	50315.4	42551.7	51105.8	61345	VRAEPTPSPQFPFAD	S879	-37579.4	0.327163	0.737772	UDD>sham
Ttn	A2ASS6	ENSMUSG00000051747	RVSMHDEGK	TITIN_MOUSE	Titin OS=Mus musculus OX=10090 GN=Ttn PE=1 SV=1	867752	853826	828950	1290.11	2.37323e+06	3.03342e+06	944.448	533.689	LHTSKRVSMHDEGKT	S13764	714077	0.393873	0.738104	UDD>sham
Ttn	A2ASS6	ENSMUSG00000051747	RVSMHDEGK	TITIN_MOUSE	Titin OS=Mus musculus OX=10090 GN=Ttn PE=1 SV=1	7028.46	15236.5	3819.25	1.69245e+06	62687	44848.7	1.56276e+06	4.67241e+06	LHTSKRVSMHDEGKT	S13764	1.15604e+06	0.336217	0.737772	UDD>sham
Ttn	A2ASS6	ENSMUSG00000051747	RVSMHDEGK	TITIN_MOUSE	Titin OS=Mus musculus OX=10090 GN=Ttn PE=1 SV=1	618429	566543	469778	41608.4	1.53465e+06	1.74092e+06	7160.16	22871.5	LHTSKRVSMHDEGKT	S13764	402311	0.418898	0.749393	UDD>sham
Ttn	A2ASS6	ENSMUSG00000051747	VKSPETVKSPK	TITIN_MOUSE	Titin OS=Mus musculus OX=10090 GN=Ttn PE=1 SV=1	3.21426e+06	1.9673e+06	3.18062e+06	2.54735e+06	2.87621e+06	971403	3.81827e+06	4.9611e+06	SPEPRVKSPETVKSP, KSPETVKSPKRVKSP	S34464, S34470	429367	0.631576	0.869146	UDD>sham
Ttn	A2ASS6	ENSMUSG00000051747	VKSPETVKSPK	TITIN_MOUSE	Titin OS=Mus musculus OX=10090 GN=Ttn PE=1 SV=1	1.54325e+06	1.04965e+06	2.16592e+06	559959	1.64983e+06	584841	2.56224e+06	3.57959e+06	SPEPRVKSPETVKSP, KSPETVKSPKRVKSP	S34464, S34470	764432	0.308671	0.737772	UDD>sham
Ttn	A2ASS6	ENSMUSG00000051747	RTPSPDYDLYYYR	TITIN_MOUSE	Titin OS=Mus musculus OX=10090 GN=Ttn PE=1 SV=1	1.35345e+07	9.17917e+06	1.05304e+07	1.29226e+07	8.80291e+06	1.03658e+07	9.97744e+06	1.60624e+07	PARRRTPSPDYDLYY	S33861	-239542	0.899695	0.974736	UDD>sham
Ttn	A2ASS6	ENSMUSG00000051747	RTPSPDYDLYYYR	TITIN_MOUSE	Titin OS=Mus musculus OX=10090 GN=Ttn PE=1 SV=1	1.24847e+07	8.34747e+06	8.93941e+06	1.12072e+07	7.78963e+06	9.02229e+06	1.02346e+07	1.35772e+07	PARRRTPSPDYDLYY	S33861	-88755.2	0.954745	0.988232	UDD>sham
Ttn	A2ASS6	ENSMUSG00000051747	RTPSPDYDLYYYR	TITIN_MOUSE	Titin OS=Mus musculus OX=10090 GN=Ttn PE=1 SV=1	1.35345e+07	9.17917e+06	1.05304e+07	1.29226e+07	8.80291e+06	1.03658e+07	9.97744e+06	1.60624e+07	VRPARRRTPSPDYDL	T33859	-239542	0.899695	0.974736	UDD>sham
Ttn	A2ASS6	ENSMUSG00000051747	RTPSPDYDLYYYR	TITIN_MOUSE	Titin OS=Mus musculus OX=10090 GN=Ttn PE=1 SV=1	1.24847e+07	8.34747e+06	8.93941e+06	1.12072e+07	7.78963e+06	9.02229e+06	1.02346e+07	1.35772e+07	VRPARRRTPSPDYDL	T33859	-88755.2	0.954745	0.988232	UDD>sham
Ttn	A2ASS6	ENSMUSG00000051747	KGSGEEEEIDIMELLK	TITIN_MOUSE	Titin OS=Mus musculus OX=10090 GN=Ttn PE=1 SV=1	1.15178e+07	7.79656e+06	9.73563e+06	1.39715e+07	1.28602e+07	1.23192e+07	241395	2.67667e+07	TPALKKGSGEEEEID	S9459	2.29149e+06	0.68077	0.893005	UDD>sham
Ttn	A2ASS6	ENSMUSG00000051747	KGSGEEEEIDIMELLK	TITIN_MOUSE	Titin OS=Mus musculus OX=10090 GN=Ttn PE=1 SV=1	9.59809e+06	1.01916e+07	1.22452e+07	1.45567e+07	1.50817e+07	1.57169e+07	329042	3.3268e+07	TPALKKGSGEEEEID	S9459	4.45103e+06	0.518153	0.805164	UDD>sham
Ttn	A2ASS6	ENSMUSG00000051747	KGSGEEEEIDIMELLK	TITIN_MOUSE	Titin OS=Mus musculus OX=10090 GN=Ttn PE=1 SV=1	2003.07	3700.53	0	478.331	670.895	0	1.11719e+07	969.322	TPALKKGSGEEEEID	S9459	2.79185e+06	0.332002	0.737772	UDD>sham
Ttn	A2ASS6	ENSMUSG00000051747	KGSGEEEEIDIMELLK	TITIN_MOUSE	Titin OS=Mus musculus OX=10090 GN=Ttn PE=1 SV=1	12049.4	67337.3	222974	40976.6	39814.4	41959.8	1.51887e+07	47701.2	TPALKKGSGEEEEID	S9459	3.7437e+06	0.336957	0.737772	UDD>sham
Ttn	A2ASS6	ENSMUSG00000051747	YSSPPAHVKVEDR	TITIN_MOUSE	Titin OS=Mus musculus OX=10090 GN=Ttn PE=1 SV=1	6.0873e+06	9.71433e+06	5.70336e+06	5.87429e+06	4.65735e+06	6.67096e+06	1.04512e+07	5.55534e+06	LSSLRYSSPPAHVKV	S33933	-11098.2	0.994402	0.998299	UDD>sham
Ttn	A2ASS6	ENSMUSG00000051747	YSSPPAHVKVEDR	TITIN_MOUSE	Titin OS=Mus musculus OX=10090 GN=Ttn PE=1 SV=1	1.10047e+06	2.38899e+06	1.05905e+06	356663	670713	1.5438e+06	2.36613e+06	205247	LSSLRYSSPPAHVKV	S33933	-29822.4	0.962482	0.989762	UDD>sham
Ttn	A2ASS6	ENSMUSG00000051747	YSSPPAHVKVEDR	TITIN_MOUSE	Titin OS=Mus musculus OX=10090 GN=Ttn PE=1 SV=1	6.0873e+06	9.71433e+06	5.70336e+06	5.87429e+06	4.65735e+06	6.67096e+06	1.04512e+07	5.55534e+06	ELSSLRYSSPPAHVK	S33932	-11098.2	0.994402	0.998299	UDD>sham
Ttn	A2ASS6	ENSMUSG00000051747	YSSPPAHVKVEDR	TITIN_MOUSE	Titin OS=Mus musculus OX=10090 GN=Ttn PE=1 SV=1	1.10047e+06	2.38899e+06	1.05905e+06	356663	670713	1.5438e+06	2.36613e+06	205247	ELSSLRYSSPPAHVK	S33932	-29822.4	0.962482	0.989762	UDD>sham
Ttn	A2ASS6	ENSMUSG00000051747	KIPEAIPPKPESPPLEVPEVPPK	TITIN_MOUSE	Titin OS=Mus musculus OX=10090 GN=Ttn PE=1 SV=1	1.12792e+08	1.04803e+08	9.41043e+07	9.13277e+07	7.82354e+07	8.33313e+07	8.53845e+07	9.60895e+07	AIPPKPESPPLEVPE	S11866	-1.49965e+07	0.0414753	0.616943	UDD>sham
Ttn	A2ASS6	ENSMUSG00000051747	KIPEAIPPKPESPPLEVPEVPPK	TITIN_MOUSE	Titin OS=Mus musculus OX=10090 GN=Ttn PE=1 SV=1	5.94401e+07	4.36894e+07	3.34744e+07	3.2275e+07	3.71831e+07	3.88744e+07	3.18996e+07	3.14208e+07	AIPPKPESPPLEVPE	S11866	-7.37526e+06	0.279679	0.737772	UDD>sham
Ttn	A2ASS6	ENSMUSG00000051747	VPGPPGTPQVTAVTK	TITIN_MOUSE	Titin OS=Mus musculus OX=10090 GN=Ttn PE=1 SV=1	1.76273e+07	1.11841e+07	8.27121e+06	6.45104e+06	1.08259e+07	9.00176e+06	6.73923e+06	6.66605e+06	KVPGPPGTPQVTAVT	T23053	-2.57518e+06	0.344028	0.737772	UDD>sham
Ttn	A2ASS6	ENSMUSG00000051747	VPGPPGTPQVTAVTK	TITIN_MOUSE	Titin OS=Mus musculus OX=10090 GN=Ttn PE=1 SV=1	959439	776540	591539	642395	430396	812538	629679	537993	KVPGPPGTPQVTAVT	T23053	-139827	0.254457	0.737772	UDD>sham
Ttn	A2ASS6	ENSMUSG00000051747	SPSPVSSER	TITIN_MOUSE	Titin OS=Mus musculus OX=10090 GN=Ttn PE=1 SV=1	2.88356e+06	1.83008e+06	1.81721e+06	2.13607e+06	1.45941e+06	1.51184e+06	1.86859e+06	1.93711e+06	PERTRPRSPSPVSSE	S34107	-472494	0.12198	0.737772	UDD>sham
Ttn	A2ASS6	ENSMUSG00000051747	SPSPVSSER	TITIN_MOUSE	Titin OS=Mus musculus OX=10090 GN=Ttn PE=1 SV=1	2.88356e+06	1.83008e+06	1.81721e+06	2.13607e+06	1.45941e+06	1.51184e+06	1.86859e+06	1.93711e+06	RTRPRSPSPVSSERS	S34109	-472494	0.12198	0.737772	UDD>sham
Ttn	A2ASS6	ENSMUSG00000051747	SPSPVSSER	TITIN_MOUSE	Titin OS=Mus musculus OX=10090 GN=Ttn PE=1 SV=1	4.60805e+06	3.09882e+06	3.91137e+06	3.61916e+06	3.26755e+06	2.62844e+06	2.93801e+06	3.34318e+06	RTRPRSPSPVSSERS	S34109	-765054	0.0613114	0.733408	UDD>sham
Ttn	A2ASS6	ENSMUSG00000051747	VTVETHTK	TITIN_MOUSE	Titin OS=Mus musculus OX=10090 GN=Ttn PE=1 SV=1	1.48265e+06	1.11006e+06	1.22995e+06	2.31274e+06	1.0118e+06	1.01997e+06	1.11546e+06	2.21009e+06	RVTVETHTKVTKLTI	T31580	-194525	0.625727	0.865992	UDD>sham
Ttn	A2ASS6	ENSMUSG00000051747	VTVETHTK	TITIN_MOUSE	Titin OS=Mus musculus OX=10090 GN=Ttn PE=1 SV=1	43115.3	38283.8	412.228	21538.9	393.987	17607.7	20173.7	68992.5	RVTVETHTKVTKLTI	T31580	954.426	0.972301	0.992997	UDD>sham
Ttn	A2ASS6	ENSMUSG00000051747	TRPRSPSPVSSER	TITIN_MOUSE	Titin OS=Mus musculus OX=10090 GN=Ttn PE=1 SV=1	2.98875e+06	2.35683e+06	3.13819e+06	3.83733e+06	2.15906e+06	2.70649e+06	2.88005e+06	7.9081e+06	PERTRPRSPSPVSSE	S34107	833149	0.54694	0.823421	UDD>sham
Ttn	A2ASS6	ENSMUSG00000051747	TRPRSPSPVSSER	TITIN_MOUSE	Titin OS=Mus musculus OX=10090 GN=Ttn PE=1 SV=1	559690	481912	605000	260793	409492	452698	578064	1.90593e+06	PERTRPRSPSPVSSE	S34107	359698	0.340757	0.737772	UDD>sham
Ttn	A2ASS6	ENSMUSG00000051747	IPEAIPPKPESPPLEVPEVPPK	TITIN_MOUSE	Titin OS=Mus musculus OX=10090 GN=Ttn PE=1 SV=1	4.62789e+07	3.50781e+07	2.66652e+07	3.30184e+07	2.65741e+07	2.97091e+07	3.11236e+07	3.00232e+07	AIPPKPESPPLEVPE	S11866	-5.90264e+06	0.187231	0.737772	UDD>sham
Ttn	A2ASS6	ENSMUSG00000051747	IPEAIPPKPESPPLEVPEVPPK	TITIN_MOUSE	Titin OS=Mus musculus OX=10090 GN=Ttn PE=1 SV=1	552733	286377	61803.8	57244.2	232260	257111	187408	46189.9	AIPPKPESPPLEVPE	S11866	-58797	0.646514	0.877008	UDD>sham
Ttn	A2ASS6	ENSMUSG00000051747	IPEAIPPKPESPPLEVPEVPPK	TITIN_MOUSE	Titin OS=Mus musculus OX=10090 GN=Ttn PE=1 SV=1	381523	230526	169727	82296.1	128956	194515	137401	92387.4	AIPPKPESPPLEVPE	S11866	-77703.2	0.284165	0.737772	UDD>sham
Ttn	A2ASS6	ENSMUSG00000051747	KETPPVEER	TITIN_MOUSE	Titin OS=Mus musculus OX=10090 GN=Ttn PE=1 SV=1	7.21884e+06	5.79158e+06	1.75772e+06	3.12392e+06	2.70701e+06	5.24357e+06	3.12407e+06	2.98974e+06	ITIGRKETPPVEERE	T12625	-956916	0.489841	0.7903	UDD>sham
Ttn	A2ASS6	ENSMUSG00000051747	KETPPVEER	TITIN_MOUSE	Titin OS=Mus musculus OX=10090 GN=Ttn PE=1 SV=1	3.27203e+06	1.82187e+06	522740	938995	910235	1.79214e+06	746028	965767	ITIGRKETPPVEERE	T12625	-535364	0.419925	0.749503	UDD>sham
Ttn	A2ASS6	ENSMUSG00000051747	VEPAPLKVPTAEK	TITIN_MOUSE	Titin OS=Mus musculus OX=10090 GN=Ttn PE=1 SV=1	29544.6	547554	254006	601474	2.21871e+06	3.16045e+06	3.2581e+06	3.37279e+06	PAPLKVPTAEKKVRK	T12718	2.64437e+06	4.98761e-05	0.0164213	UDD>sham
Ttn	A2ASS6	ENSMUSG00000051747	VEPAPLKVPTAEK	TITIN_MOUSE	Titin OS=Mus musculus OX=10090 GN=Ttn PE=1 SV=1	0	500499	132605	338989	2.1694e+06	2.95762e+06	3.71538e+06	2.33453e+06	PAPLKVPTAEKKVRK	T12718	2.55121e+06	0.000227306	0.0337825	UDD>sham
Ttn	A2ASS6	ENSMUSG00000051747	SPETVKSPKR	TITIN_MOUSE	Titin OS=Mus musculus OX=10090 GN=Ttn PE=1 SV=1	0	0	0	37775.6	207.563	0	1.17576e+06	1.79436e+06	KSPETVKSPKRVKSP	S34470	733137	0.132576	0.737772	UDD>sham
Ttn	A2ASS6	ENSMUSG00000051747	SPETVKSPKR	TITIN_MOUSE	Titin OS=Mus musculus OX=10090 GN=Ttn PE=1 SV=1	1.22816e+06	846907	14289.6	88841.3	810316	1.45665e+06	50677.3	130.034	KSPETVKSPKRVKSP	S34470	34894	0.938448	0.983794	UDD>sham
Ttn	A2ASS6	ENSMUSG00000051747	SPETVKSPKR	TITIN_MOUSE	Titin OS=Mus musculus OX=10090 GN=Ttn PE=1 SV=1	0	5816.38	6100.39	39287.9	12001.5	13061	896702	2.1977e+06	KSPETVKSPKRVKSP	S34470	767065	0.166837	0.737772	UDD>sham
Ttn	A2ASS6	ENSMUSG00000051747	SPETVKSPKR	TITIN_MOUSE	Titin OS=Mus musculus OX=10090 GN=Ttn PE=1 SV=1	607772	415151	3983.48	56255.3	375339	614341	31338.8	2369.42	KSPETVKSPKRVKSP	S34470	-14943.3	0.941993	0.984645	UDD>sham
Ttn	A2ASS6	ENSMUSG00000051747	GSTELVPGAR	TITIN_MOUSE	Titin OS=Mus musculus OX=10090 GN=Ttn PE=1 SV=1	279036	4.97323e+06	5.64579e+06	5.63164e+06	1.51923e+06	1.37858e+06	2.09507e+06	1.6672e+06	VSWFKGSTELVPGAR	T8701	-2.4674e+06	0.0904212	0.737772	UDD>sham
Ttn	A2ASS6	ENSMUSG00000051747	GSTELVPGAR	TITIN_MOUSE	Titin OS=Mus musculus OX=10090 GN=Ttn PE=1 SV=1	279036	4.97323e+06	5.64579e+06	5.63164e+06	1.51923e+06	1.37858e+06	2.09507e+06	1.6672e+06	TVSWFKGSTELVPGA	S8700	-2.4674e+06	0.0904212	0.737772	UDD>sham
Ttn	A2ASS6	ENSMUSG00000051747	GSTELVPGAR	TITIN_MOUSE	Titin OS=Mus musculus OX=10090 GN=Ttn PE=1 SV=1	6.0919e+06	5952.87	1922.94	0	15578.9	965.963	1209.19	8881.39	TVSWFKGSTELVPGA	S8700	-1.51829e+06	0.333065	0.737772	UDD>sham
Ttn	A2ASS6	ENSMUSG00000051747	KASAQEEISQK	TITIN_MOUSE	Titin OS=Mus musculus OX=10090 GN=Ttn PE=1 SV=1	2.26106e+06	2.38949e+06	89789.2	1.78966e+06	36872.2	2.52614e+06	3.16404e+06	2.15574e+06	VTSQKKASAQEEISQ	S34756	338195	0.693646	0.899651	UDD>sham
Ttn	A2ASS6	ENSMUSG00000051747	KASAQEEISQK	TITIN_MOUSE	Titin OS=Mus musculus OX=10090 GN=Ttn PE=1 SV=1	622557	511603	15037.5	446986	7727.69	668377	624470	504498	VTSQKKASAQEEISQ	S34756	52222.4	0.795844	0.941931	UDD>sham
Ttn	A2ASS6	ENSMUSG00000051747	KASAQEEISQK	TITIN_MOUSE	Titin OS=Mus musculus OX=10090 GN=Ttn PE=1 SV=1	4524.6	519.806	2.45752e+06	0	2.5843e+06	211.842	0	729.868	VTSQKKASAQEEISQ	S34756	30671	0.972321	0.992997	UDD>sham
Ttn	A2ASS6	ENSMUSG00000051747	KASAQEEISQK	TITIN_MOUSE	Titin OS=Mus musculus OX=10090 GN=Ttn PE=1 SV=1	707.608	191.516	515205	0.270011	620340	0	60.118	119.725	VTSQKKASAQEEISQ	S34756	26103.9	0.896716	0.974364	UDD>sham
Ttn	A2ASS6	ENSMUSG00000051747	VKSPETVKSPK	TITIN_MOUSE	Titin OS=Mus musculus OX=10090 GN=Ttn PE=1 SV=1	583889	936629	1.09852e+06	627169	469014	683714	1.56129e+06	1.33386e+06	KSPETVKSPKRVKSP	S34470	200417	0.491574	0.791122	UDD>sham
Ttn	A2ASS6	ENSMUSG00000051747	VKSPETVKSPK	TITIN_MOUSE	Titin OS=Mus musculus OX=10090 GN=Ttn PE=1 SV=1	179797	308774	311279	78516.4	120415	192835	523502	443844	KSPETVKSPKRVKSP	S34470	100558	0.38835	0.73793	UDD>sham
Ttn	A2ASS6	ENSMUSG00000051747	KPAAPPVTVPEAPEEVFSEDEETLAPPQEPEAPPAK	TITIN_MOUSE	Titin OS=Mus musculus OX=10090 GN=Ttn PE=1 SV=1	2.10015e+07	1.90658e+07	6.40476e+06	6.17751e+06	1.03736e+07	2.95077e+07	9.35092e+06	1.27214e+07	VFSEDEETLAPPQEP	T11745	2.32604e+06	0.706011	0.905389	UDD>sham
Ttn	A2ASS6	ENSMUSG00000051747	KPAAPPVTVPEAPEEVFSEDEETLAPPQEPEAPPAK	TITIN_MOUSE	Titin OS=Mus musculus OX=10090 GN=Ttn PE=1 SV=1	4.8961e+06	4.60394e+06	658245	2.08618e+06	2.35526e+06	6.56563e+06	1.24827e+06	1.4248e+06	VFSEDEETLAPPQEP	T11745	-162626	0.918905	0.979726	UDD>sham
Ttn	A2ASS6	ENSMUSG00000051747	KPAAPPVTVPEAPEEVFSEDEETLAPPQEPEAPPAK	TITIN_MOUSE	Titin OS=Mus musculus OX=10090 GN=Ttn PE=1 SV=1	217698	326548	16142.7	87239.4	15785.1	318204	45648.4	117835	VFSEDEETLAPPQEP	T11745	-37538.6	0.704433	0.904664	UDD>sham
Ttn	A2ASS6	ENSMUSG00000051747	KPAAPPVTVPEAPEEVFSEDEETLAPPQEPEAPPAK	TITIN_MOUSE	Titin OS=Mus musculus OX=10090 GN=Ttn PE=1 SV=1	2.10015e+07	1.90658e+07	6.40476e+06	6.17751e+06	1.03736e+07	2.95077e+07	9.35092e+06	1.27214e+07	EAPEEVFSEDEETLA	S11740	2.32604e+06	0.706011	0.905389	UDD>sham
Ttn	A2ASS6	ENSMUSG00000051747	KPAAPPVTVPEAPEEVFSEDEETLAPPQEPEAPPAK	TITIN_MOUSE	Titin OS=Mus musculus OX=10090 GN=Ttn PE=1 SV=1	4.8961e+06	4.60394e+06	658245	2.08618e+06	2.35526e+06	6.56563e+06	1.24827e+06	1.4248e+06	EAPEEVFSEDEETLA	S11740	-162626	0.918905	0.979726	UDD>sham
Ttn	A2ASS6	ENSMUSG00000051747	KPAAPPVTVPEAPEEVFSEDEETLAPPQEPEAPPAK	TITIN_MOUSE	Titin OS=Mus musculus OX=10090 GN=Ttn PE=1 SV=1	217698	326548	16142.7	87239.4	15785.1	318204	45648.4	117835	EAPEEVFSEDEETLA	S11740	-37538.6	0.704433	0.904664	UDD>sham
Ttn	A2ASS6	ENSMUSG00000051747	RRTPSPDYDLYYYR	TITIN_MOUSE	Titin OS=Mus musculus OX=10090 GN=Ttn PE=1 SV=1	9.05404e+06	6.42318e+06	3.99253e+06	8.56768e+06	8.28852e+06	9.54654e+06	1.19295e+07	8.83789e+06	VRPARRRTPSPDYDL, PARRRTPSPDYDLYY	T33859, S33861	2.64126e+06	0.0927283	0.737772	UDD>sham
Ttn	A2ASS6	ENSMUSG00000051747	RRTPSPDYDLYYYR	TITIN_MOUSE	Titin OS=Mus musculus OX=10090 GN=Ttn PE=1 SV=1	1.33483e+06	1.41343e+06	262665	115655	1.37619e+06	1.35224e+06	506623	129816	VRPARRRTPSPDYDL, PARRRTPSPDYDLYY	T33859, S33861	59572.5	0.897149	0.974364	UDD>sham
Ttn	A2ASS6	ENSMUSG00000051747	RRTPSPDYDLYYYR	TITIN_MOUSE	Titin OS=Mus musculus OX=10090 GN=Ttn PE=1 SV=1	36604	5846.11	106185	59657.4	11989.6	1878.86	71488.2	4406.6	VRPARRRTPSPDYDL, PARRRTPSPDYDLYY	T33859, S33861	-29632.3	0.397492	0.739844	UDD>sham
Ttn	A2ASS6	ENSMUSG00000051747	RRTPSPDYDLYYYR	TITIN_MOUSE	Titin OS=Mus musculus OX=10090 GN=Ttn PE=1 SV=1	22474.2	0	0	0	7181.37	0	0	4998.37	VRPARRRTPSPDYDL, PARRRTPSPDYDLYY	T33859, S33861	-2573.62	0.906985	0.976851	UDD>sham
Ttn	A2ASS6	ENSMUSG00000051747	SITVHEGESAR	TITIN_MOUSE	Titin OS=Mus musculus OX=10090 GN=Ttn PE=1 SV=1	1.42407e+06	869458	765171	883891	1.09243e+06	757021	666057	804649	LTKPRSITVHEGESA	T34360	-155608	0.387206	0.737772	UDD>sham
Ttn	A2ASS6	ENSMUSG00000051747	SITVHEGESAR	TITIN_MOUSE	Titin OS=Mus musculus OX=10090 GN=Ttn PE=1 SV=1	1.65942e+06	1.29303e+06	1.09065e+06	1.3386e+06	1.17073e+06	1.06086e+06	1.1543e+06	1.2899e+06	LTKPRSITVHEGESA	T34360	-176477	0.196265	0.737772	UDD>sham
Ttn	A2ASS6	ENSMUSG00000051747	RPASEPHVVPQAVKPAVIQAPSETHIK	TITIN_MOUSE	Titin OS=Mus musculus OX=10090 GN=Ttn PE=1 SV=1	4445.88	60014.8	1.32857e+07	911559	712.536	1.65313e+07	915351	379139	EQPRRPASEPHVVPQ	S756	891206	0.862269	0.963663	UDD>sham
Ttn	A2ASS6	ENSMUSG00000051747	RPASEPHVVPQAVKPAVIQAPSETHIK	TITIN_MOUSE	Titin OS=Mus musculus OX=10090 GN=Ttn PE=1 SV=1	71815.7	23119.3	26379.1	1.39034e+07	37739.1	73822.4	2.52213e+07	1.06197e+07	EQPRRPASEPHVVPQ	S756	5.48197e+06	0.433911	0.756663	UDD>sham
Ttn	A2ASS6	ENSMUSG00000051747	RPASEPHVVPQAVKPAVIQAPSETHIK	TITIN_MOUSE	Titin OS=Mus musculus OX=10090 GN=Ttn PE=1 SV=1	52312.1	9120.26	1.20778e+07	523404	2218.38	20216.9	771997	1.23257e+06	EQPRRPASEPHVVPQ	S756	-2.6589e+06	0.384256	0.737772	UDD>sham
Ttn	A2ASS6	ENSMUSG00000051747	RPASEPHVVPQAVKPAVIQAPSETHIK	TITIN_MOUSE	Titin OS=Mus musculus OX=10090 GN=Ttn PE=1 SV=1	9283.93	1.73574e+07	677655	427965	9709.63	1.99055e+06	888381	293857	EQPRRPASEPHVVPQ	S756	-3.82244e+06	0.381677	0.737772	UDD>sham
Ttn	A2ASS6	ENSMUSG00000051747	RPASEPHVVPQAVKPAVIQAPSETHIK	TITIN_MOUSE	Titin OS=Mus musculus OX=10090 GN=Ttn PE=1 SV=1	1.5877e+07	111843	7636.05	2700.12	2.50572e+06	9070.72	47570.1	26797.9	EQPRRPASEPHVVPQ	S756	-3.35249e+06	0.41172	0.744559	UDD>sham
Ttn	A2ASS6	ENSMUSG00000051747	RPASEPHVVPQAVKPAVIQAPSETHIK	TITIN_MOUSE	Titin OS=Mus musculus OX=10090 GN=Ttn PE=1 SV=1	14496.5	620794	1.66464e+06	116417	1.11075e+07	677988	202899	126654	EQPRRPASEPHVVPQ	S756	2.42466e+06	0.383768	0.737772	UDD>sham
Ttn	A2ASS6	ENSMUSG00000051747	RPASEPHVVPQAVKPAVIQAPSETHIK	TITIN_MOUSE	Titin OS=Mus musculus OX=10090 GN=Ttn PE=1 SV=1	2184.04	2.41886e+06	3594.16	9858.9	2157.29	6339.25	5723.48	0	EQPRRPASEPHVVPQ	S756	-605068	0.330884	0.737772	UDD>sham
Ttn	A2ASS6	ENSMUSG00000051747	RPASEPHVVPQAVKPAVIQAPSETHIK	TITIN_MOUSE	Titin OS=Mus musculus OX=10090 GN=Ttn PE=1 SV=1	21666.4	0	31295	0	98353.2	0	34419.1	0	EQPRRPASEPHVVPQ	S756	19952.7	0.542251	0.820915	UDD>sham
Ttn	A2ASS6	ENSMUSG00000051747	RPASEPHVVPQAVKPAVIQAPSETHIK	TITIN_MOUSE	Titin OS=Mus musculus OX=10090 GN=Ttn PE=1 SV=1	2313.25	4434.32	2.93386e+06	10401.2	365.667	2.15027e+06	45252.1	12227.4	EQPRRPASEPHVVPQ	S756	-185723	0.836431	0.955826	UDD>sham
Ttn	A2ASS6	ENSMUSG00000051747	RPASEPHVVPQAVKPAVIQAPSETHIK	TITIN_MOUSE	Titin OS=Mus musculus OX=10090 GN=Ttn PE=1 SV=1	0	0	0	224517	0	11343.2	3.2723e+06	111717	EQPRRPASEPHVVPQ	S756	792711	0.341758	0.737772	UDD>sham
Ttn	A2ASS6	ENSMUSG00000051747	RPASEPHVVPQAVKPAVIQAPSETHIK	TITIN_MOUSE	Titin OS=Mus musculus OX=10090 GN=Ttn PE=1 SV=1	0	2677.53	5364.31	0	773891	0	0	2149.45	EQPRRPASEPHVVPQ	S756	192000	0.337589	0.737772	UDD>sham
Ttn	A2ASS6	ENSMUSG00000051747	RPASEPHVVPQAVKPAVIQAPSETHIK	TITIN_MOUSE	Titin OS=Mus musculus OX=10090 GN=Ttn PE=1 SV=1	4445.88	60014.8	1.32857e+07	911559	712.536	1.65313e+07	915351	379139	PAVIQAPSETHIKTT	S774	891206	0.862269	0.963663	UDD>sham
Ttn	A2ASS6	ENSMUSG00000051747	RPASEPHVVPQAVKPAVIQAPSETHIK	TITIN_MOUSE	Titin OS=Mus musculus OX=10090 GN=Ttn PE=1 SV=1	71815.7	23119.3	26379.1	1.39034e+07	37739.1	73822.4	2.52213e+07	1.06197e+07	PAVIQAPSETHIKTT	S774	5.48197e+06	0.433911	0.756663	UDD>sham
Ttn	A2ASS6	ENSMUSG00000051747	RPASEPHVVPQAVKPAVIQAPSETHIK	TITIN_MOUSE	Titin OS=Mus musculus OX=10090 GN=Ttn PE=1 SV=1	9283.93	1.73574e+07	677655	427965	9709.63	1.99055e+06	888381	293857	PAVIQAPSETHIKTT	S774	-3.82244e+06	0.381677	0.737772	UDD>sham
Ttn	A2ASS6	ENSMUSG00000051747	RPASEPHVVPQAVKPAVIQAPSETHIK	TITIN_MOUSE	Titin OS=Mus musculus OX=10090 GN=Ttn PE=1 SV=1	1.5877e+07	111843	7636.05	2700.12	2.50572e+06	9070.72	47570.1	26797.9	PAVIQAPSETHIKTT	S774	-3.35249e+06	0.41172	0.744559	UDD>sham
Ttn	A2ASS6	ENSMUSG00000051747	RPASEPHVVPQAVKPAVIQAPSETHIK	TITIN_MOUSE	Titin OS=Mus musculus OX=10090 GN=Ttn PE=1 SV=1	2184.04	2.41886e+06	3594.16	9858.9	2157.29	6339.25	5723.48	0	PAVIQAPSETHIKTT	S774	-605068	0.330884	0.737772	UDD>sham
Ttn	A2ASS6	ENSMUSG00000051747	RPASEPHVVPQAVKPAVIQAPSETHIK	TITIN_MOUSE	Titin OS=Mus musculus OX=10090 GN=Ttn PE=1 SV=1	2313.25	4434.32	2.93386e+06	10401.2	365.667	2.15027e+06	45252.1	12227.4	PAVIQAPSETHIKTT	S774	-185723	0.836431	0.955826	UDD>sham
Ttn	A2ASS6	ENSMUSG00000051747	RPASEPHVVPQAVKPAVIQAPSETHIK	TITIN_MOUSE	Titin OS=Mus musculus OX=10090 GN=Ttn PE=1 SV=1	0	0	0	224517	0	11343.2	3.2723e+06	111717	PAVIQAPSETHIKTT	S774	792711	0.341758	0.737772	UDD>sham
Ttn	A2ASS6	ENSMUSG00000051747	AQRESSSSVSR	TITIN_MOUSE	Titin OS=Mus musculus OX=10090 GN=Ttn PE=1 SV=1	740152	545427	363798	881413	629719	536968	450429	1.23328e+06	SRRAQRESSSSVSRL	S34050	79901.3	0.704728	0.904952	UDD>sham
Ttn	A2ASS6	ENSMUSG00000051747	AQRESSSSVSR	TITIN_MOUSE	Titin OS=Mus musculus OX=10090 GN=Ttn PE=1 SV=1	218576	172203	3088.63	159679	219220	227264	124905	2282.35	SRRAQRESSSSVSRL	S34050	5031.29	0.944988	0.985504	UDD>sham
Ttn	A2ASS6	ENSMUSG00000051747	LEEELELGFSASPPSR	TITIN_MOUSE	Titin OS=Mus musculus OX=10090 GN=Ttn PE=1 SV=1	1.2603e+07	2.14609e+07	1.3481e+07	1.68083e+07	2.88656e+07	2.43942e+07	1.00185e+07	3.59688e+07	LELGFSASPPSRSPP	S33915	8.72347e+06	0.163904	0.737772	UDD>sham
Ttn	A2ASS6	ENSMUSG00000051747	LEEELELGFSASPPSR	TITIN_MOUSE	Titin OS=Mus musculus OX=10090 GN=Ttn PE=1 SV=1	3.20734e+06	1.95905e+06	1.93732e+06	2.29062e+06	1.68998e+06	1.98832e+06	1.61604e+06	2.34334e+06	LELGFSASPPSRSPP	S33915	-439161	0.221992	0.737772	UDD>sham
Ttn	A2ASS6	ENSMUSG00000051747	LEEELELGFSASPPSR	TITIN_MOUSE	Titin OS=Mus musculus OX=10090 GN=Ttn PE=1 SV=1	19511.4	481102	412163	782143	274171	113786	205202	398567	LELGFSASPPSRSPP	S33915	-175798	0.314985	0.737772	UDD>sham
Ttn	A2ASS6	ENSMUSG00000051747	LEEELELGFSASPPSR	TITIN_MOUSE	Titin OS=Mus musculus OX=10090 GN=Ttn PE=1 SV=1	1903.68	150163	208442	282664	82940.2	0	18210.2	119224	LELGFSASPPSRSPP	S33915	-105700	0.155739	0.737772	UDD>sham
Ttn	A2ASS6	ENSMUSG00000051747	LEEELELGFSASPPSR	TITIN_MOUSE	Titin OS=Mus musculus OX=10090 GN=Ttn PE=1 SV=1	2.99635e+06	1.6518e+06	1.24162e+06	1.01876e+06	1.85169e+06	1.21242e+06	456917	923237	LELGFSASPPSRSPP	S33915	-616067	0.265936	0.737772	UDD>sham
Ttn	A2ASS6	ENSMUSG00000051747	LEEELELGFSASPPSR	TITIN_MOUSE	Titin OS=Mus musculus OX=10090 GN=Ttn PE=1 SV=1	1.76352e+06	970079	382070	534527	438903	390594	391832	271921	LELGFSASPPSRSPP	S33915	-539237	0.116418	0.737772	UDD>sham
Ttn	A2ASS6	ENSMUSG00000051747	LEEELELGFSASPPSR	TITIN_MOUSE	Titin OS=Mus musculus OX=10090 GN=Ttn PE=1 SV=1	112343	971.819	530.961	3202.7	1198.58	0	31908.2	2608.49	LELGFSASPPSRSPP	S33915	-20333.4	0.572167	0.838244	UDD>sham
Ttn	A2ASS6	ENSMUSG00000051747	LEEELELGFSASPPSR	TITIN_MOUSE	Titin OS=Mus musculus OX=10090 GN=Ttn PE=1 SV=1	1.41812e+06	1.05001e+06	278238	299181	329139	253661	86780.4	148165	LELGFSASPPSRSPP	S33915	-556952	0.0858684	0.737772	UDD>sham
Ttn	A2ASS6	ENSMUSG00000051747	LEEELELGFSASPPSR	TITIN_MOUSE	Titin OS=Mus musculus OX=10090 GN=Ttn PE=1 SV=1	568509	688493	459487	352956	332512	269580	176913	255349	LELGFSASPPSRSPP	S33915	-258773	0.0139857	0.360344	UDD>sham
Ttn	A2ASS6	ENSMUSG00000051747	LEEELELGFSASPPSR	TITIN_MOUSE	Titin OS=Mus musculus OX=10090 GN=Ttn PE=1 SV=1	445098	684864	423776	202193	173669	133034	154083	126444	LELGFSASPPSRSPP	S33915	-292175	0.0210363	0.450283	UDD>sham
Ttn	A2ASS6	ENSMUSG00000051747	LEEELELGFSASPPSR	TITIN_MOUSE	Titin OS=Mus musculus OX=10090 GN=Ttn PE=1 SV=1	17803.3	3028.6	15913.6	11238	11497.5	148858	14634.7	21672.8	LELGFSASPPSRSPP	S33915	37169.9	0.361644	0.737772	UDD>sham
Ttn	A2ASS6	ENSMUSG00000051747	LEEELELGFSASPPSR	TITIN_MOUSE	Titin OS=Mus musculus OX=10090 GN=Ttn PE=1 SV=1	52890.8	69554.2	27179.9	26803.7	10286.5	14055.9	8925.52	5640.57	LELGFSASPPSRSPP	S33915	-34380.1	0.177991	0.737772	UDD>sham
Ttn	A2ASS6	ENSMUSG00000051747	LEEELELGFSASPPSR	TITIN_MOUSE	Titin OS=Mus musculus OX=10090 GN=Ttn PE=1 SV=1	141517	218940	138119	31987.5	47285.4	33588.9	39892.6	100995	LELGFSASPPSRSPP	S33915	-77200.6	0.128909	0.737772	UDD>sham
Ttn	A2ASS6	ENSMUSG00000051747	LEEELELGFSASPPSR	TITIN_MOUSE	Titin OS=Mus musculus OX=10090 GN=Ttn PE=1 SV=1	184.09	666.282	1043.53	1496.15	196.397	58617.5	549.785	103.485	LELGFSASPPSRSPP	S33915	14019.3	0.589553	0.846256	UDD>sham
Ttn	A2ASS6	ENSMUSG00000051747	LEEELELGFSASPPSR	TITIN_MOUSE	Titin OS=Mus musculus OX=10090 GN=Ttn PE=1 SV=1	43676.1	31935.8	2243.39	13698.7	2876.82	10272.3	6334.21	20492	LELGFSASPPSRSPP	S33915	-12894.7	0.586463	0.844776	UDD>sham
Ttn	A2ASS6	ENSMUSG00000051747	LEEELELGFSASPPSR	TITIN_MOUSE	Titin OS=Mus musculus OX=10090 GN=Ttn PE=1 SV=1	1.2603e+07	2.14609e+07	1.3481e+07	1.68083e+07	2.88656e+07	2.43942e+07	1.00185e+07	3.59688e+07	GFSASPPSRSPPRFE	S33918	8.72347e+06	0.163904	0.737772	UDD>sham
Ttn	A2ASS6	ENSMUSG00000051747	LEEELELGFSASPPSR	TITIN_MOUSE	Titin OS=Mus musculus OX=10090 GN=Ttn PE=1 SV=1	19511.4	481102	412163	782143	274171	113786	205202	398567	GFSASPPSRSPPRFE	S33918	-175798	0.314985	0.737772	UDD>sham
Ttn	A2ASS6	ENSMUSG00000051747	VTGIPTPVVK	TITIN_MOUSE	Titin OS=Mus musculus OX=10090 GN=Ttn PE=1 SV=1	74431.9	2.16436e+06	1.97818e+06	1.98626e+06	2.17809e+06	1.84848e+06	1.94937e+06	2.08086e+06	VRVTGIPTPVVKFYR	T132	463391	0.365749	0.737772	UDD>sham
Ttn	A2ASS6	ENSMUSG00000051747	VTGIPTPVVK	TITIN_MOUSE	Titin OS=Mus musculus OX=10090 GN=Ttn PE=1 SV=1	3.46224e+06	12386.3	0	0	82636.9	862.607	0	0	VRVTGIPTPVVKFYR	T132	-847782	0.340876	0.737772	UDD>sham
Ttn	A2ASS6	ENSMUSG00000051747	VKSPETVKSPK	TITIN_MOUSE	Titin OS=Mus musculus OX=10090 GN=Ttn PE=1 SV=1	520023	1.03115e+06	553186	793192	455003	370073	911190	725807	SPEPRVKSPETVKSP	S34464	-108870	0.533191	0.814516	UDD>sham
Ttn	A2ASS6	ENSMUSG00000051747	VKSPETVKSPK	TITIN_MOUSE	Titin OS=Mus musculus OX=10090 GN=Ttn PE=1 SV=1	109685	297962	125080	214044	98554.5	68987.2	246757	189361	SPEPRVKSPETVKSP	S34464	-35777.7	0.575096	0.839942	UDD>sham
Ttn	A2ASS6	ENSMUSG00000051747	RPGPPSTPEASAITK	TITIN_MOUSE	Titin OS=Mus musculus OX=10090 GN=Ttn PE=1 SV=1	1.91273e+06	1.6838e+06	1.61452e+06	1.91648e+06	1.50607e+06	1.18215e+06	1.45097e+06	1.60802e+06	KRPGPPSTPEASAIT	T26696	-345079	0.0223055	0.463255	UDD>sham
Ttn	A2ASS6	ENSMUSG00000051747	RPGPPSTPEASAITK	TITIN_MOUSE	Titin OS=Mus musculus OX=10090 GN=Ttn PE=1 SV=1	380457	597691	565807	349271	399151	334616	575561	233634	KRPGPPSTPEASAIT	T26696	-87566.1	0.382845	0.737772	UDD>sham
Ttn	A2ASS6	ENSMUSG00000051747	RPGPPSTPEASAITK	TITIN_MOUSE	Titin OS=Mus musculus OX=10090 GN=Ttn PE=1 SV=1	207283	194121	126097	118151	186800	99960.5	124388	139768	KRPGPPSTPEASAIT	T26696	-23683.8	0.517602	0.804728	UDD>sham
Ttn	A2ASS6	ENSMUSG00000051747	RPGPPSTPEASAITK	TITIN_MOUSE	Titin OS=Mus musculus OX=10090 GN=Ttn PE=1 SV=1	1.91273e+06	1.6838e+06	1.61452e+06	1.91648e+06	1.50607e+06	1.18215e+06	1.45097e+06	1.60802e+06	YKRPGPPSTPEASAI	S26695	-345079	0.0223055	0.463255	UDD>sham
Ttn	A2ASS6	ENSMUSG00000051747	RPGPPSTPEASAITK	TITIN_MOUSE	Titin OS=Mus musculus OX=10090 GN=Ttn PE=1 SV=1	380457	597691	565807	349271	399151	334616	575561	233634	YKRPGPPSTPEASAI	S26695	-87566.1	0.382845	0.737772	UDD>sham
Ttn	A2ASS6	ENSMUSG00000051747	RPGPPSTPEASAITK	TITIN_MOUSE	Titin OS=Mus musculus OX=10090 GN=Ttn PE=1 SV=1	207283	194121	126097	118151	186800	99960.5	124388	139768	YKRPGPPSTPEASAI	S26695	-23683.8	0.517602	0.804728	UDD>sham
Ttn	A2ASS6	ENSMUSG00000051747	IGTGPPTESKPVIAK	TITIN_MOUSE	Titin OS=Mus musculus OX=10090 GN=Ttn PE=1 SV=1	1.81971e+06	1.0138e+06	1.00782e+06	993121	975419	721220	872097	972464	RAENKIGTGPPTESK	T20167	-323312	0.15925	0.737772	UDD>sham
Ttn	A2ASS6	ENSMUSG00000051747	IGTGPPTESKPVIAK	TITIN_MOUSE	Titin OS=Mus musculus OX=10090 GN=Ttn PE=1 SV=1	612741	647549	576338	382552	382526	388613	517503	426818	RAENKIGTGPPTESK	T20167	-125930	0.10518	0.737772	UDD>sham
Ttn	A2ASS6	ENSMUSG00000051747	TSELEAASSVR	TITIN_MOUSE	Titin OS=Mus musculus OX=10090 GN=Ttn PE=1 SV=1	2.00108e+06	1.55524e+06	1.48064e+06	1.6237e+06	1.92917e+06	1.78755e+06	1.9821e+06	1.93263e+06	VSSFKRTSELEAASS	S34292	242697	0.0838677	0.737772	UDD>sham
Ttn	A2ASS6	ENSMUSG00000051747	TPVQEEIIEVK	TITIN_MOUSE	Titin OS=Mus musculus OX=10090 GN=Ttn PE=1 SV=1	2.27117e+06	1.77607e+06	1.25653e+06	1.98809e+06	2.07292e+06	2.25091e+06	2.86972e+06	2.82134e+06	VPQKPSRTPVQEEII	T10107	680759	0.0482111	0.657334	UDD>sham
Ttn	A2ASS6	ENSMUSG00000051747	TPVQEEIIEVK	TITIN_MOUSE	Titin OS=Mus musculus OX=10090 GN=Ttn PE=1 SV=1	915.823	15642.4	484.206	0	16235.9	25105.4	7337.91	2352.52	VPQKPSRTPVQEEII	T10107	8497.31	0.70255	0.904028	UDD>sham
Ttn	A2ASS6	ENSMUSG00000051747	TPVQEEIIEVK	TITIN_MOUSE	Titin OS=Mus musculus OX=10090 GN=Ttn PE=1 SV=1	0	9074.93	425.881	4073.1	3774.78	14972.2	8268.7	7495.47	VPQKPSRTPVQEEII	T10107	5234.32	0.807654	0.945099	UDD>sham
Ttn	A2ASS6	ENSMUSG00000051747	VGEIAPGFAYSEYEK	TITIN_MOUSE	Titin OS=Mus musculus OX=10090 GN=Ttn PE=1 SV=1	4.41506e+06	3.39853e+06	3.06522e+06	4.2957e+06	3.86498e+06	2.75958e+06	2.98761e+06	4.41153e+06	IAPGFAYSEYEKEYE	S1214	-287705	0.573352	0.838765	UDD>sham
Ttn	A2ASS6	ENSMUSG00000051747	ITQSLKAEASK	TITIN_MOUSE	Titin OS=Mus musculus OX=10090 GN=Ttn PE=1 SV=1	1.30413e+06	870727	2.09655e+06	1.79995e+06	2.41386e+06	849663	1.19547e+06	776176	APPKITQSLKAEASK	S34512	-209049	0.654037	0.880837	UDD>sham
Ttn	A2ASS6	ENSMUSG00000051747	SLGDMSDEELLLPIDDYLAMK	TITIN_MOUSE	Titin OS=Mus musculus OX=10090 GN=Ttn PE=1 SV=1	38475.6	605006	216879	244184	481003	139493	348890	1.28864e+06	YYRRRRRSLGDMSDE	S33875	288371	0.316808	0.737772	UDD>sham
Ttn	A2ASS6	ENSMUSG00000051747	SLGDMSDEELLLPIDDYLAMK	TITIN_MOUSE	Titin OS=Mus musculus OX=10090 GN=Ttn PE=1 SV=1	684921	836546	230940	219876	658335	164203	441590	2.08348e+06	YYRRRRRSLGDMSDE	S33875	343830	0.457418	0.769988	UDD>sham
Ttn	A2ASS6	ENSMUSG00000051747	RPASEPHVVPQAVKPAVIQAPSETHIK	TITIN_MOUSE	Titin OS=Mus musculus OX=10090 GN=Ttn PE=1 SV=1	52312.1	9120.26	1.20778e+07	523404	2218.38	20216.9	771997	1.23257e+06	VIQAPSETHIKTTDQ	T776	-2.6589e+06	0.384256	0.737772	UDD>sham
Ttn	A2ASS6	ENSMUSG00000051747	RPASEPHVVPQAVKPAVIQAPSETHIK	TITIN_MOUSE	Titin OS=Mus musculus OX=10090 GN=Ttn PE=1 SV=1	1.5877e+07	111843	7636.05	2700.12	2.50572e+06	9070.72	47570.1	26797.9	VIQAPSETHIKTTDQ	T776	-3.35249e+06	0.41172	0.744559	UDD>sham
Ttn	A2ASS6	ENSMUSG00000051747	SQMTETRESLSTYEHYASAEMK	TITIN_MOUSE	Titin OS=Mus musculus OX=10090 GN=Ttn PE=1 SV=1	1.15148e+07	9.86181e+06	9.20833e+06	1.13873e+07	9.89965e+06	7.38906e+06	1.50589e+06	8.5155e+06	SSVREVKSQMTETRE	S34305	-3.66553e+06	0.0899241	0.737772	UDD>sham
Ttn	A2ASS6	ENSMUSG00000051747	SQMTETRESLSTYEHYASAEMK	TITIN_MOUSE	Titin OS=Mus musculus OX=10090 GN=Ttn PE=1 SV=1	5.73588e+06	3.93302e+06	3.66697e+06	5.12263e+06	4.76327e+06	3.39272e+06	1.45819e+06	3.30787e+06	SSVREVKSQMTETRE	S34305	-1.38411e+06	0.129559	0.737772	UDD>sham
Ttn	A2ASS6	ENSMUSG00000051747	SQMTETRESLSTYEHYASAEMK	TITIN_MOUSE	Titin OS=Mus musculus OX=10090 GN=Ttn PE=1 SV=1	1.15148e+07	9.86181e+06	9.20833e+06	1.13873e+07	9.89965e+06	7.38906e+06	1.50589e+06	8.5155e+06	TETRESLSTYEHYAS	S34315	-3.66553e+06	0.0899241	0.737772	UDD>sham
Ttn	A2ASS6	ENSMUSG00000051747	SQMTETRESLSTYEHYASAEMK	TITIN_MOUSE	Titin OS=Mus musculus OX=10090 GN=Ttn PE=1 SV=1	5.73588e+06	3.93302e+06	3.66697e+06	5.12263e+06	4.76327e+06	3.39272e+06	1.45819e+06	3.30787e+06	TETRESLSTYEHYAS	S34315	-1.38411e+06	0.129559	0.737772	UDD>sham
Ttn	A2ASS6	ENSMUSG00000051747	SQMTETRESLSTYEHYASAEMK	TITIN_MOUSE	Titin OS=Mus musculus OX=10090 GN=Ttn PE=1 SV=1	421505	49112.9	13394.7	39215.9	181753	43989.3	4.21654e+06	90885.9	TETRESLSTYEHYAS	S34315	1.00248e+06	0.345271	0.737772	UDD>sham
Ttn	A2ASS6	ENSMUSG00000051747	SQMTETRESLSTYEHYASAEMK	TITIN_MOUSE	Titin OS=Mus musculus OX=10090 GN=Ttn PE=1 SV=1	5717.34	2538.67	0	23558.4	1403.34	983.09	1.24467e+06	14458.7	TETRESLSTYEHYAS	S34315	307425	0.336387	0.737772	UDD>sham
Ttn	A2ASS6	ENSMUSG00000051747	SQMTETRESLSTYEHYASAEMK	TITIN_MOUSE	Titin OS=Mus musculus OX=10090 GN=Ttn PE=1 SV=1	1.15148e+07	9.86181e+06	9.20833e+06	1.13873e+07	9.89965e+06	7.38906e+06	1.50589e+06	8.5155e+06	REVKSQMTETRESLS	T34308	-3.66553e+06	0.0899241	0.737772	UDD>sham
Ttn	A2ASS6	ENSMUSG00000051747	SQMTETRESLSTYEHYASAEMK	TITIN_MOUSE	Titin OS=Mus musculus OX=10090 GN=Ttn PE=1 SV=1	5.73588e+06	3.93302e+06	3.66697e+06	5.12263e+06	4.76327e+06	3.39272e+06	1.45819e+06	3.30787e+06	REVKSQMTETRESLS	T34308	-1.38411e+06	0.129559	0.737772	UDD>sham
Ttn	A2ASS6	ENSMUSG00000051747	SQMTETRESLSTYEHYASAEMK	TITIN_MOUSE	Titin OS=Mus musculus OX=10090 GN=Ttn PE=1 SV=1	1.15148e+07	9.86181e+06	9.20833e+06	1.13873e+07	9.89965e+06	7.38906e+06	1.50589e+06	8.5155e+06	QMTETRESLSTYEHY	S34313	-3.66553e+06	0.0899241	0.737772	UDD>sham
Ttn	A2ASS6	ENSMUSG00000051747	SQMTETRESLSTYEHYASAEMK	TITIN_MOUSE	Titin OS=Mus musculus OX=10090 GN=Ttn PE=1 SV=1	0	14547.7	7586.73	3221.05	0	3094.18	0	0	QMTETRESLSTYEHY	S34313	-5565.33	0.795951	0.942029	UDD>sham
Ttn	A2ASS6	ENSMUSG00000051747	MAEILSGTETVPLTPVAQEALR	TITIN_MOUSE	Titin OS=Mus musculus OX=10090 GN=Ttn PE=1 SV=1	2.9963e+06	2.75831e+06	292313	292843	4.13058e+06	4.53605e+06	4.29657e+06	6.91667e+06	GTETVPLTPVAQEAL	T33716	3.38503e+06	0.0101099	0.297884	UDD>sham
Ttn	A2ASS6	ENSMUSG00000051747	MAEILSGTETVPLTPVAQEALR	TITIN_MOUSE	Titin OS=Mus musculus OX=10090 GN=Ttn PE=1 SV=1	860540	2.03409e+06	441162	675754	1.81037e+06	2.11539e+06	1.98517e+06	1.4235e+06	GTETVPLTPVAQEAL	T33716	830722	0.0609082	0.730632	UDD>sham
Ttn	A2ASS6	ENSMUSG00000051747	MAEILSGTETVPLTPVAQEALR	TITIN_MOUSE	Titin OS=Mus musculus OX=10090 GN=Ttn PE=1 SV=1	141143	71874.5	2.16038e+06	2.95878e+06	84132.7	99045.3	115988	77547.2	GTETVPLTPVAQEAL	T33716	-1.23887e+06	0.120214	0.737772	UDD>sham
Ttn	A2ASS6	ENSMUSG00000051747	VPGPPGTPFVTLASK	TITIN_MOUSE	Titin OS=Mus musculus OX=10090 GN=Ttn PE=1 SV=1	4.94108e+06	3.20956e+06	2.80467e+06	3.4139e+06	3.30593e+06	2.57705e+06	2.57625e+06	3.88301e+06	KVPGPPGTPFVTLAS	T24135	-506742	0.380408	0.737772	UDD>sham
Ttn	A2ASS6	ENSMUSG00000051747	VPGPPGTPFVTLASK	TITIN_MOUSE	Titin OS=Mus musculus OX=10090 GN=Ttn PE=1 SV=1	73778.3	133253	37129.1	1316.03	132656	82401.9	71487.9	61135.5	KVPGPPGTPFVTLAS	T24135	25551.2	0.513482	0.802853	UDD>sham
Ttn	A2ASS6	ENSMUSG00000051747	VPGPPGTPFVTLASK	TITIN_MOUSE	Titin OS=Mus musculus OX=10090 GN=Ttn PE=1 SV=1	280705	2413.95	0	0	25831.4	4472.61	0	0	KVPGPPGTPFVTLAS	T24135	-63203.8	0.39912	0.740347	UDD>sham
Ttn	A2ASS6	ENSMUSG00000051747	GSPPFTVSWFK	TITIN_MOUSE	Titin OS=Mus musculus OX=10090 GN=Ttn PE=1 SV=1	2.60591e+06	1.86883e+06	1.62629e+06	2.14889e+06	1.86316e+06	1.87384e+06	2.28453e+06	2.52678e+06	FTSIVKGSPPFTVSW	S8689	74597.7	0.778615	0.936478	UDD>sham
Ttn	A2ASS6	ENSMUSG00000051747	KLRPGSGGEKPPDEAPFTYQLK	TITIN_MOUSE	Titin OS=Mus musculus OX=10090 GN=Ttn PE=1 SV=1	2536.3	34754.5	1.36394e+06	13443.5	44.4699	5.14346e+06	15537.7	50653.9	RKKLRPGSGGEKPPD	S12884	948755	0.478914	0.78254	UDD>sham
Ttn	A2ASS6	ENSMUSG00000051747	KLRPGSGGEKPPDEAPFTYQLK	TITIN_MOUSE	Titin OS=Mus musculus OX=10090 GN=Ttn PE=1 SV=1	121552	27973.5	54653.6	3.07075e+06	24983.2	35025.8	7.98625e+06	1.1387e+07	RKKLRPGSGGEKPPD	S12884	4.03959e+06	0.199813	0.737772	UDD>sham
Ttn	A2ASS6	ENSMUSG00000051747	KLRPGSGGEKPPDEAPFTYQLK	TITIN_MOUSE	Titin OS=Mus musculus OX=10090 GN=Ttn PE=1 SV=1	6835.67	43724	11148.8	114552	6.56101e+06	36303.4	93592.6	172625	RKKLRPGSGGEKPPD	S12884	1.67182e+06	0.316518	0.737772	UDD>sham
Ttn	A2ASS6	ENSMUSG00000051747	KLRPGSGGEKPPDEAPFTYQLK	TITIN_MOUSE	Titin OS=Mus musculus OX=10090 GN=Ttn PE=1 SV=1	2.00112e+06	45696.7	8267.46	26956.1	2391.18	53607.2	20370.8	16002.5	RKKLRPGSGGEKPPD	S12884	-497417	0.3289	0.737772	UDD>sham
Ttn	A2ASS6	ENSMUSG00000051747	KLRPGSGGEKPPDEAPFTYQLK	TITIN_MOUSE	Titin OS=Mus musculus OX=10090 GN=Ttn PE=1 SV=1	6225.67	9928.9	34529.8	277651	3086.43	7891.98	2.9716e+06	1.28977e+06	RKKLRPGSGGEKPPD	S12884	986003	0.189763	0.737772	UDD>sham
Ttn	A2ASS6	ENSMUSG00000051747	KLRPGSGGEKPPDEAPFTYQLK	TITIN_MOUSE	Titin OS=Mus musculus OX=10090 GN=Ttn PE=1 SV=1	6232.27	8418.42	5083.35	8864.39	1.86334e+06	5198.83	30277.7	19586.6	RKKLRPGSGGEKPPD	S12884	472451	0.321585	0.737772	UDD>sham
Ttn	A2ASS6	ENSMUSG00000051747	KLRPGSGGEKPPDEAPFTYQLK	TITIN_MOUSE	Titin OS=Mus musculus OX=10090 GN=Ttn PE=1 SV=1	0	485528	2015.85	0	10373.9	0	4683.82	0	RKKLRPGSGGEKPPD	S12884	-118121	0.350422	0.737772	UDD>sham
Ttn	A2ASS6	ENSMUSG00000051747	KLRPGSGGEKPPDEAPFTYQLK	TITIN_MOUSE	Titin OS=Mus musculus OX=10090 GN=Ttn PE=1 SV=1	481.715	0	99131.7	452.481	0	8041.31	6942	328.489	RKKLRPGSGGEKPPD	S12884	-21188.5	0.521157	0.807253	UDD>sham
Ttn	A2ASS6	ENSMUSG00000051747	EEETVSEHREEEYEDYEDYEEYK	TITIN_MOUSE	Titin OS=Mus musculus OX=10090 GN=Ttn PE=1 SV=1	3900.84	1.55392e+06	157369	53684.8	781968	152071	24293.9	19741.6	SYTREEETVSEHREE	T10609	-197699	0.633654	0.870255	UDD>sham
Ttn	A2ASS6	ENSMUSG00000051747	EEETVSEHREEEYEDYEDYEEYK	TITIN_MOUSE	Titin OS=Mus musculus OX=10090 GN=Ttn PE=1 SV=1	17264.5	38767.2	456349	307742	1.14575e+06	1.70022e+06	2.13883e+06	692811	SYTREEETVSEHREE	T10609	1.21437e+06	0.00749265	0.241108	UDD>sham
Ttn	A2ASS6	ENSMUSG00000051747	EEETVSEHREEEYEDYEDYEEYK	TITIN_MOUSE	Titin OS=Mus musculus OX=10090 GN=Ttn PE=1 SV=1	18117.7	0	143540	409544	760858	682575	547952	1.62059e+06	SYTREEETVSEHREE	T10609	760194	0.0202757	0.445161	UDD>sham
Ttn	A2ASS6	ENSMUSG00000051747	EEETVSEHREEEYEDYEDYEEYK	TITIN_MOUSE	Titin OS=Mus musculus OX=10090 GN=Ttn PE=1 SV=1	1.8595e+06	3702.48	11518.3	13632.3	4260.86	3195.83	0	0	SYTREEETVSEHREE	T10609	-470224	0.324862	0.737772	UDD>sham
Ttn	A2ASS6	ENSMUSG00000051747	VEPAPLKVPTAEKK	TITIN_MOUSE	Titin OS=Mus musculus OX=10090 GN=Ttn PE=1 SV=1	627818	605727	388452	637776	2.15256e+06	3.31952e+06	3.62569e+06	2.74802e+06	PAPLKVPTAEKKVRK	T12718	2.3965e+06	0.000175016	0.0319222	UDD>sham
Ttn	A2ASS6	ENSMUSG00000051747	VEPAPLKVPTAEKK	TITIN_MOUSE	Titin OS=Mus musculus OX=10090 GN=Ttn PE=1 SV=1	0	1610.6	0	0	0	39650.7	4978.25	0	PAPLKVPTAEKKVRK	T12718	10754.6	0.646495	0.877008	UDD>sham
Ttn	A2ASS6	ENSMUSG00000051747	VEPAPLKVPTAEKK	TITIN_MOUSE	Titin OS=Mus musculus OX=10090 GN=Ttn PE=1 SV=1	0	0	1361.08	0	0	12754.2	66430.5	12672.4	PAPLKVPTAEKKVRK	T12718	22624	0.394587	0.738307	UDD>sham
Ttn	A2ASS6	ENSMUSG00000051747	IEALPSDISIDEGK	TITIN_MOUSE	Titin OS=Mus musculus OX=10090 GN=Ttn PE=1 SV=1	4.94485e+06	4.21946e+06	3.12374e+06	3.87553e+06	3.15714e+06	3.11123e+06	3.11378e+06	3.43923e+06	EALPSDISIDEGKVL	S35128	-835552	0.0605659	0.728045	UDD>sham
Ttn	A2ASS6	ENSMUSG00000051747	TPSPDYDLYYYRR	TITIN_MOUSE	Titin OS=Mus musculus OX=10090 GN=Ttn PE=1 SV=1	2.764e+06	2.10265e+06	1.60942e+06	1.92013e+06	1.56868e+06	2.14408e+06	2.02519e+06	2.51042e+06	PARRRTPSPDYDLYY	S33861	-36960.2	0.905109	0.976486	UDD>sham
Ttn	A2ASS6	ENSMUSG00000051747	LSETVEETEGNSFK	TITIN_MOUSE	Titin OS=Mus musculus OX=10090 GN=Ttn PE=1 SV=1	3.89988e+06	2.57716e+06	2.05576e+06	2.32684e+06	550294	1.95831e+06	2.18219e+06	541951	PSFTKKLSETVEETE	S9144	-1.40672e+06	0.046654	0.648061	UDD>sham
Ttn	A2ASS6	ENSMUSG00000051747	LSETVEETEGNSFK	TITIN_MOUSE	Titin OS=Mus musculus OX=10090 GN=Ttn PE=1 SV=1	33454	6188.61	9382.31	1206.28	1.68761e+06	10438.6	8301.06	1.29445e+06	PSFTKKLSETVEETE	S9144	737642	0.122208	0.737772	UDD>sham
Ttn	A2ASS6	ENSMUSG00000051747	LSETVEETEGNSFK	TITIN_MOUSE	Titin OS=Mus musculus OX=10090 GN=Ttn PE=1 SV=1	269017	128968	76738.8	121457	12128.9	144655	106985	10144.4	PSFTKKLSETVEETE	S9144	-80566.8	0.19058	0.737772	UDD>sham
Ttn	A2ASS6	ENSMUSG00000051747	LSETVEETEGNSFK	TITIN_MOUSE	Titin OS=Mus musculus OX=10090 GN=Ttn PE=1 SV=1	3489.89	607.197	0	6304.36	123390	0	0	87194.7	PSFTKKLSETVEETE	S9144	50045.7	0.212038	0.737772	UDD>sham
Ttn	A2ASS6	ENSMUSG00000051747	LSETVEETEGNSFK	TITIN_MOUSE	Titin OS=Mus musculus OX=10090 GN=Ttn PE=1 SV=1	3.89988e+06	2.57716e+06	2.05576e+06	2.32684e+06	550294	1.95831e+06	2.18219e+06	541951	FTKKLSETVEETEGN	T9146	-1.40672e+06	0.046654	0.648061	UDD>sham
Ttn	A2ASS6	ENSMUSG00000051747	LSETVEETEGNSFK	TITIN_MOUSE	Titin OS=Mus musculus OX=10090 GN=Ttn PE=1 SV=1	269017	128968	76738.8	121457	12128.9	144655	106985	10144.4	FTKKLSETVEETEGN	T9146	-80566.8	0.19058	0.737772	UDD>sham
Ttn	A2ASS6	ENSMUSG00000051747	ATKLTPNK	TITIN_MOUSE	Titin OS=Mus musculus OX=10090 GN=Ttn PE=1 SV=1	382814	275224	297771	245874	335233	362940	368127	924192	NFKATKLTPNKEYIF	T15637	197202	0.205247	0.737772	UDD>sham
Ttn	A2ASS6	ENSMUSG00000051747	GDDEVVTSSHLAIHK	TITIN_MOUSE	Titin OS=Mus musculus OX=10090 GN=Ttn PE=1 SV=1	1.49725e+06	1.05153e+06	909832	1.20791e+06	1.2373e+06	765253	908344	995663	DDEVVTSSHLAIHKA	S20732	-189989	0.26032	0.737772	UDD>sham
Ttn	A2ASS6	ENSMUSG00000051747	GDDEVVTSSHLAIHK	TITIN_MOUSE	Titin OS=Mus musculus OX=10090 GN=Ttn PE=1 SV=1	61941.8	23575.5	9730.53	6763.99	48525.2	29350.4	10598.4	2820.44	DDEVVTSSHLAIHKA	S20732	-2679.35	0.920006	0.979834	UDD>sham
Ttn	A2ASS6	ENSMUSG00000051747	GDDEVVTSSHLAIHK	TITIN_MOUSE	Titin OS=Mus musculus OX=10090 GN=Ttn PE=1 SV=1	127234	103061	47999.8	4654.89	66998.5	58318.7	29332.7	80.6198	DDEVVTSSHLAIHKA	S20732	-32054.8	0.408741	0.744084	UDD>sham
Ttn	A2ASS6	ENSMUSG00000051747	KGSDQWTHISTVK	TITIN_MOUSE	Titin OS=Mus musculus OX=10090 GN=Ttn PE=1 SV=1	210295	2.36393e+06	2.27744e+06	129301	17976.8	2.14147e+06	1.91059e+06	170444	IEAQRKGSDQWTHIS	S22797	-185122	0.823858	0.951407	UDD>sham
Ttn	A2ASS6	ENSMUSG00000051747	KGSDQWTHISTVK	TITIN_MOUSE	Titin OS=Mus musculus OX=10090 GN=Ttn PE=1 SV=1	77790.5	84400.6	21493.5	0	2.12656e+06	29305.2	20419.9	17722.4	IEAQRKGSDQWTHIS	S22797	502581	0.353028	0.737772	UDD>sham
Ttn	A2ASS6	ENSMUSG00000051747	KGSDQWTHISTVK	TITIN_MOUSE	Titin OS=Mus musculus OX=10090 GN=Ttn PE=1 SV=1	4678.53	532256	294494	6631.58	4588.26	389431	393247	15354.8	IEAQRKGSDQWTHIS	S22797	-8859.97	0.958007	0.98892	UDD>sham
Ttn	A2ASS6	ENSMUSG00000051747	KGSDQWTHISTVK	TITIN_MOUSE	Titin OS=Mus musculus OX=10090 GN=Ttn PE=1 SV=1	16831.9	1586.03	0	0	330101	0	25729.9	17714.7	IEAQRKGSDQWTHIS	S22797	88781.9	0.296562	0.737772	UDD>sham
Ttn	A2ASS6	ENSMUSG00000051747	KGSDQWTHISTVK	TITIN_MOUSE	Titin OS=Mus musculus OX=10090 GN=Ttn PE=1 SV=1	0	236.074	1094.88	123388	0	226.664	0	113102	IEAQRKGSDQWTHIS	S22797	-2847.64	0.951197	0.988155	UDD>sham
Ttn	A2ASS6	ENSMUSG00000051747	KGSDQWTHISTVK	TITIN_MOUSE	Titin OS=Mus musculus OX=10090 GN=Ttn PE=1 SV=1	210295	2.36393e+06	2.27744e+06	129301	17976.8	2.14147e+06	1.91059e+06	170444	RKGSDQWTHISTVKG	T22801	-185122	0.823858	0.951407	UDD>sham
Ttn	A2ASS6	ENSMUSG00000051747	KGSDQWTHISTVK	TITIN_MOUSE	Titin OS=Mus musculus OX=10090 GN=Ttn PE=1 SV=1	389925	0	0	0	0	0	50824.3	1135.81	RKGSDQWTHISTVKG	T22801	-84491.2	0.409968	0.744205	UDD>sham
Ttn	A2ASS6	ENSMUSG00000051747	KGSDQWTHISTVK	TITIN_MOUSE	Titin OS=Mus musculus OX=10090 GN=Ttn PE=1 SV=1	4678.53	532256	294494	6631.58	4588.26	389431	393247	15354.8	RKGSDQWTHISTVKG	T22801	-8859.97	0.958007	0.98892	UDD>sham
Ttn	A2ASS6	ENSMUSG00000051747	EFKSIEVLK	TITIN_MOUSE	Titin OS=Mus musculus OX=10090 GN=Ttn PE=1 SV=1	1.17982e+06	848746	721550	755835	830224	840014	523992	775113	YFTKEFKSIEVLKEY	S5289	-134153	0.317808	0.737772	UDD>sham
Ttn	A2ASS6	ENSMUSG00000051747	LRLEEELELGFSASPPSR	TITIN_MOUSE	Titin OS=Mus musculus OX=10090 GN=Ttn PE=1 SV=1	8.86623e+06	5.1097e+06	4.08168e+06	1.86148e+06	3.65664e+06	2.54169e+06	991514	838057	LELGFSASPPSRSPP	S33915	-2.9728e+06	0.0968059	0.737772	UDD>sham
Ttn	A2ASS6	ENSMUSG00000051747	LRLEEELELGFSASPPSR	TITIN_MOUSE	Titin OS=Mus musculus OX=10090 GN=Ttn PE=1 SV=1	8.86623e+06	5.1097e+06	4.08168e+06	1.86148e+06	3.65664e+06	2.54169e+06	991514	838057	GFSASPPSRSPPRFE	S33918	-2.9728e+06	0.0968059	0.737772	UDD>sham
Ttn	A2ASS6	ENSMUSG00000051747	VNTSPISGR	TITIN_MOUSE	Titin OS=Mus musculus OX=10090 GN=Ttn PE=1 SV=1	340545	207951	651594	850202	416064	320240	331220	484603	ILWQRVNTSPISGRE	T29597	-124541	0.422421	0.750857	UDD>sham
Ttn	A2ASS6	ENSMUSG00000051747	ANKTPIR	TITIN_MOUSE	Titin OS=Mus musculus OX=10090 GN=Ttn PE=1 SV=1	0	103674	95451.4	1166.51	92315	59431.5	334.09	0	LWKRANKTPIRMKDF	T22017	-12052.9	0.775209	0.935068	UDD>sham
Ttn	A2ASS6	ENSMUSG00000051747	ANKTPIR	TITIN_MOUSE	Titin OS=Mus musculus OX=10090 GN=Ttn PE=1 SV=1	113283	4129.75	471.997	1157.6	316.466	8888.63	111.228	1795.42	LWKRANKTPIRMKDF	T22017	-26982.6	0.449877	0.765612	UDD>sham
Ttn	A2ASS6	ENSMUSG00000051747	RPTDDGGSEITGYHVER	TITIN_MOUSE	Titin OS=Mus musculus OX=10090 GN=Ttn PE=1 SV=1	1.79601e+06	1.79045e+06	1.48611e+06	2.21555e+06	1.58251e+06	1.42478e+06	1.41008e+06	1.6205e+06	RPTDDGGSEITGYHV	S22390	-312562	0.0834797	0.737772	UDD>sham
Ttn	A2ASS6	ENSMUSG00000051747	RPTDDGGSEITGYHVER	TITIN_MOUSE	Titin OS=Mus musculus OX=10090 GN=Ttn PE=1 SV=1	1446.63	16353.5	11030.4	10083.2	8105.83	23732.5	851.797	1393.49	RPTDDGGSEITGYHV	S22390	-1207.53	0.956399	0.988666	UDD>sham
Ttn	A2ASS6	ENSMUSG00000051747	RPTDDGGSEITGYHVER	TITIN_MOUSE	Titin OS=Mus musculus OX=10090 GN=Ttn PE=1 SV=1	1.79601e+06	1.79045e+06	1.48611e+06	2.21555e+06	1.58251e+06	1.42478e+06	1.41008e+06	1.6205e+06	TVSWKRPTDDGGSEI	T22385	-312562	0.0834797	0.737772	UDD>sham
Ttn	A2ASS6	ENSMUSG00000051747	GSIKETHYMVDK	TITIN_MOUSE	Titin OS=Mus musculus OX=10090 GN=Ttn PE=1 SV=1	1.05097e+06	731081	406383	42416.7	1.11029e+06	357541	8106.4	1596.17	HKGSIKETHYMVDKC	T19947	-188330	0.580425	0.842028	UDD>sham
Ttn	A2ASS6	ENSMUSG00000051747	GSIKETHYMVDK	TITIN_MOUSE	Titin OS=Mus musculus OX=10090 GN=Ttn PE=1 SV=1	11750.9	3445.1	4205.83	1.16183e+06	6562.03	28967.4	469569	719403	HKGSIKETHYMVDKC	T19947	10816.9	0.974251	0.993604	UDD>sham
Ttn	A2ASS6	ENSMUSG00000051747	GSIKETHYMVDK	TITIN_MOUSE	Titin OS=Mus musculus OX=10090 GN=Ttn PE=1 SV=1	66566.9	49555.2	0	8229.43	0	44066.4	7753.67	0	HKGSIKETHYMVDKC	T19947	-18132.9	0.531236	0.813274	UDD>sham
Ttn	A2ASS6	ENSMUSG00000051747	HEEEEWTYSEEEER	TITIN_MOUSE	Titin OS=Mus musculus OX=10090 GN=Ttn PE=1 SV=1	5.5578e+06	3.0114e+06	1.76402e+06	4.34918e+06	942473	913902	1.17848e+06	1.38188e+06	EEEEWTYSEEEERVS	S10377	-2.56642e+06	0.015451	0.382129	UDD>sham
Ttn	A2ASS6	ENSMUSG00000051747	HEEEEWTYSEEEER	TITIN_MOUSE	Titin OS=Mus musculus OX=10090 GN=Ttn PE=1 SV=1	3.22734e+06	2.0858e+06	911277	3.30451e+06	481875	433784	718457	1.00381e+06	EEEEWTYSEEEERVS	S10377	-1.72275e+06	0.0183535	0.429201	UDD>sham
Ttn	A2ASS6	ENSMUSG00000051747	HEEEEWTYSEEEER	TITIN_MOUSE	Titin OS=Mus musculus OX=10090 GN=Ttn PE=1 SV=1	5.5578e+06	3.0114e+06	1.76402e+06	4.34918e+06	942473	913902	1.17848e+06	1.38188e+06	RHEEEEWTYSEEEER	T10375	-2.56642e+06	0.015451	0.382129	UDD>sham
Ttn	A2ASS6	ENSMUSG00000051747	HEEEEWTYSEEEER	TITIN_MOUSE	Titin OS=Mus musculus OX=10090 GN=Ttn PE=1 SV=1	3.22734e+06	2.0858e+06	911277	3.30451e+06	481875	433784	718457	1.00381e+06	RHEEEEWTYSEEEER	T10375	-1.72275e+06	0.0183535	0.429201	UDD>sham
Ttn	A2ASS6	ENSMUSG00000051747	VIGSPNTPEGPLEYDDIQAR	TITIN_MOUSE	Titin OS=Mus musculus OX=10090 GN=Ttn PE=1 SV=1	3.58462e+06	2.14155e+06	2.22352e+06	2.90825e+06	2.06454e+06	2.00255e+06	1.99491e+06	2.98206e+06	KVIGSPNTPEGPLEY	T32019	-453467	0.292195	0.737772	UDD>sham
Ttn	A2ASS6	ENSMUSG00000051747	VIGSPNTPEGPLEYDDIQAR	TITIN_MOUSE	Titin OS=Mus musculus OX=10090 GN=Ttn PE=1 SV=1	2.2446e+06	1.50351e+06	1.39388e+06	1.20375e+06	1.46421e+06	1.29383e+06	1.30076e+06	1.43846e+06	KVIGSPNTPEGPLEY	T32019	-212117	0.374581	0.737772	UDD>sham
Ttn	A2ASS6	ENSMUSG00000051747	VIGSPNTPEGPLEYDDIQAR	TITIN_MOUSE	Titin OS=Mus musculus OX=10090 GN=Ttn PE=1 SV=1	3.58462e+06	2.14155e+06	2.22352e+06	2.90825e+06	2.06454e+06	2.00255e+06	1.99491e+06	2.98206e+06	IKVKVIGSPNTPEGP	S32016	-453467	0.292195	0.737772	UDD>sham
Ttn	A2ASS6	ENSMUSG00000051747	VIGSPNTPEGPLEYDDIQAR	TITIN_MOUSE	Titin OS=Mus musculus OX=10090 GN=Ttn PE=1 SV=1	2.2446e+06	1.50351e+06	1.39388e+06	1.20375e+06	1.46421e+06	1.29383e+06	1.30076e+06	1.43846e+06	IKVKVIGSPNTPEGP	S32016	-212117	0.374581	0.737772	UDD>sham
Ttn	A2ASS6	ENSMUSG00000051747	TTPTTLALEK	TITIN_MOUSE	Titin OS=Mus musculus OX=10090 GN=Ttn PE=1 SV=1	1.13515e+06	829784	556659	1.04988e+06	785776	564019	836179	686992	DRTHIKTTPTTLALE	T18659	-174626	0.247291	0.737772	UDD>sham
Ttn	A2ASS6	ENSMUSG00000051747	SAAASLEK	TITIN_MOUSE	Titin OS=Mus musculus OX=10090 GN=Ttn PE=1 SV=1	554225	421538	295961	303792	169966	133201	111002	150741	VKRSAAASLEKSIVH	S34804	-252652	0.0056296	0.207672	UDD>sham
Ttn	A2ASS6	ENSMUSG00000051747	VLDRPGPPEGPVAISGVTAEK	TITIN_MOUSE	Titin OS=Mus musculus OX=10090 GN=Ttn PE=1 SV=1	2.09275e+06	1.82292e+06	1.73949e+06	2.20923e+06	1.48568e+06	1.52381e+06	1.55673e+06	2.17808e+06	PEGPVAISGVTAEKC	S24436	-280022	0.187698	0.737772	UDD>sham
Ttn	A2ASS6	ENSMUSG00000051747	NAADSVSEPSESTGPITVKDDVEAPR	TITIN_MOUSE	Titin OS=Mus musculus OX=10090 GN=Ttn PE=1 SV=1	1.84523e+06	1.28392e+06	909050	1.96027e+06	1.80638e+06	1.01578e+06	865787	1.75176e+06	SESTGPITVKDDVEA	T27568	-139692	0.686999	0.896107	UDD>sham
Ttn	A2ASS6	ENSMUSG00000051747	NAADSVSEPSESTGPITVKDDVEAPR	TITIN_MOUSE	Titin OS=Mus musculus OX=10090 GN=Ttn PE=1 SV=1	1.84523e+06	1.28392e+06	909050	1.96027e+06	1.80638e+06	1.01578e+06	865787	1.75176e+06	FARNAADSVSEPSES	S27556	-139692	0.686999	0.896107	UDD>sham
Ttn	A2ASS6	ENSMUSG00000051747	NAADSVSEPSESTGPITVKDDVEAPR	TITIN_MOUSE	Titin OS=Mus musculus OX=10090 GN=Ttn PE=1 SV=1	8193.85	31120.7	0	80203.6	6433.82	245.861	14033.9	48627.7	FARNAADSVSEPSES	S27556	-12544.2	0.675347	0.89166	UDD>sham
Ttn	A2ASS6	ENSMUSG00000051747	GSPPFTVSWFKGSTELVPGAR	TITIN_MOUSE	Titin OS=Mus musculus OX=10090 GN=Ttn PE=1 SV=1	5.25127e+06	2.32167e+06	4.45975e+06	6.59098e+06	1.00198e+06	1.41289e+06	1.21494e+06	1.76053e+06	TVSWFKGSTELVPGA	S8700	-3.30833e+06	0.00739992	0.239528	UDD>sham
Ttn	A2ASS6	ENSMUSG00000051747	GSPPFTVSWFKGSTELVPGAR	TITIN_MOUSE	Titin OS=Mus musculus OX=10090 GN=Ttn PE=1 SV=1	479662	20290.8	386359	391525	5453.86	22409.6	19641.9	64166.5	TVSWFKGSTELVPGA	S8700	-291541	0.0243143	0.479325	UDD>sham
Ttn	A2ASS6	ENSMUSG00000051747	GSPPFTVSWFKGSTELVPGAR	TITIN_MOUSE	Titin OS=Mus musculus OX=10090 GN=Ttn PE=1 SV=1	5.25127e+06	2.32167e+06	4.45975e+06	6.59098e+06	1.00198e+06	1.41289e+06	1.21494e+06	1.76053e+06	VKGSPPFTVSWFKGS	T8693	-3.30833e+06	0.00739992	0.239528	UDD>sham
Ttn	A2ASS6	ENSMUSG00000051747	GSPPFTVSWFKGSTELVPGAR	TITIN_MOUSE	Titin OS=Mus musculus OX=10090 GN=Ttn PE=1 SV=1	479662	20290.8	386359	391525	5453.86	22409.6	19641.9	64166.5	VKGSPPFTVSWFKGS	T8693	-291541	0.0243143	0.479325	UDD>sham
Ttn	A2ASS6	ENSMUSG00000051747	INTSAFELNER	TITIN_MOUSE	Titin OS=Mus musculus OX=10090 GN=Ttn PE=1 SV=1	37643.5	927083	591942	809514	789925	782115	656506	926257	IFERINTSAFELNER	S33128	197155	0.351366	0.737772	UDD>sham
Ttn	A2ASS6	ENSMUSG00000051747	INTSAFELNER	TITIN_MOUSE	Titin OS=Mus musculus OX=10090 GN=Ttn PE=1 SV=1	1.08797e+06	0	3558.61	287.876	945.799	223.317	1.86262	0	IFERINTSAFELNER	S33128	-272662	0.331588	0.737772	UDD>sham
Ttn	A2ASS6	ENSMUSG00000051747	IIPPKEEEVPPAEVYEEAEEPTPEEIPEEPPSIEEEEIVEEEEEEEEVLPPR	TITIN_MOUSE	Titin OS=Mus musculus OX=10090 GN=Ttn PE=1 SV=1	9.84977e+06	1.10145e+07	5.02272e+06	1.38504e+07	2.25533e+07	2.08616e+07	2.49557e+07	4.13313e+07	EIPEEPPSIEEEEIV	S11183	1.74911e+07	0.00942668	0.286998	UDD>sham
Ttn	A2ASS6	ENSMUSG00000051747	IIPPKEEEVPPAEVYEEAEEPTPEEIPEEPPSIEEEEIVEEEEEEEEVLPPR	TITIN_MOUSE	Titin OS=Mus musculus OX=10090 GN=Ttn PE=1 SV=1	689824	1.07203e+06	816073	1.22738e+06	5.93178e+06	1.29015e+06	2.40011e+06	4.55936e+06	EIPEEPPSIEEEEIV	S11183	2.59402e+06	0.0384405	0.593633	UDD>sham
Ttn	A2ASS6	ENSMUSG00000051747	IIPPKEEEVPPAEVYEEAEEPTPEEIPEEPPSIEEEEIVEEEEEEEEVLPPR	TITIN_MOUSE	Titin OS=Mus musculus OX=10090 GN=Ttn PE=1 SV=1	9.84977e+06	1.10145e+07	5.02272e+06	1.38504e+07	2.25533e+07	2.08616e+07	2.49557e+07	4.13313e+07	YEEAEEPTPEEIPEE	T11173	1.74911e+07	0.00942668	0.286998	UDD>sham
Ttn	A2ASS6	ENSMUSG00000051747	LAWTNVATEVQVTK	TITIN_MOUSE	Titin OS=Mus musculus OX=10090 GN=Ttn PE=1 SV=1	1.43532e+06	947716	1.0369e+06	995665	964737	943757	919338	1.40992e+06	LAWTNVATEVQVTKL	T23396	-44462.7	0.784503	0.938482	UDD>sham
Ttn	A2ASS6	ENSMUSG00000051747	LAWTNVATEVQVTK	TITIN_MOUSE	Titin OS=Mus musculus OX=10090 GN=Ttn PE=1 SV=1	163330	78544.5	53937.6	126624	96362.2	89026.8	48019.2	137750	LAWTNVATEVQVTKL	T23396	-12819.6	0.730355	0.917049	UDD>sham
Ttn	A2ASS6	ENSMUSG00000051747	KGDDEVVTSSHLAIHK	TITIN_MOUSE	Titin OS=Mus musculus OX=10090 GN=Ttn PE=1 SV=1	73053.9	35604.4	1.08328e+06	1.35402e+06	72522.3	19886.2	989670	1.15851e+06	DDEVVTSSHLAIHKA	S20732	-76345	0.865409	0.964454	UDD>sham
Ttn	A2ASS6	ENSMUSG00000051747	KGDDEVVTSSHLAIHK	TITIN_MOUSE	Titin OS=Mus musculus OX=10090 GN=Ttn PE=1 SV=1	34026.9	1.03573e+06	35074.7	24263.5	8504.77	918149	15240.5	19062.5	DDEVVTSSHLAIHKA	S20732	-42035.5	0.900406	0.975068	UDD>sham
Ttn	A2ASS6	ENSMUSG00000051747	KGDDEVVTSSHLAIHK	TITIN_MOUSE	Titin OS=Mus musculus OX=10090 GN=Ttn PE=1 SV=1	1.27468e+06	58116.4	25837.4	33004.2	1.07718e+06	14114.7	22654.2	15314.3	DDEVVTSSHLAIHKA	S20732	-65592.4	0.871209	0.966616	UDD>sham
Ttn	A2ASS6	ENSMUSG00000051747	KGDDEVVTSSHLAIHK	TITIN_MOUSE	Titin OS=Mus musculus OX=10090 GN=Ttn PE=1 SV=1	6722.43	0	876911	620672	11360.7	9294.15	754867	449285	DDEVVTSSHLAIHKA	S20732	-69874.7	0.806728	0.945033	UDD>sham
Ttn	A2ASS6	ENSMUSG00000051747	KGDDEVVTSSHLAIHK	TITIN_MOUSE	Titin OS=Mus musculus OX=10090 GN=Ttn PE=1 SV=1	997018	13472	893.101	2041.94	832318	2164.95	663.487	2892.01	DDEVVTSSHLAIHKA	S20732	-43846.8	0.891538	0.97276	UDD>sham
Ttn	A2ASS6	ENSMUSG00000051747	KGDDEVVTSSHLAIHK	TITIN_MOUSE	Titin OS=Mus musculus OX=10090 GN=Ttn PE=1 SV=1	2308.77	915296	18855.8	8172.7	1241.6	768419	12622.8	3312.96	DDEVVTSSHLAIHKA	S20732	-39759.2	0.892602	0.973034	UDD>sham
Ttn	A2ASS6	ENSMUSG00000051747	KGDDEVVTSSHLAIHK	TITIN_MOUSE	Titin OS=Mus musculus OX=10090 GN=Ttn PE=1 SV=1	1278.74	636.133	0	2444.36	0	379.456	0	32317	DDEVVTSSHLAIHKA	S20732	7084.3	0.755679	0.926933	UDD>sham
Ttn	A2ASS6	ENSMUSG00000051747	TAESPEAKK	TITIN_MOUSE	Titin OS=Mus musculus OX=10090 GN=Ttn PE=1 SV=1	39851	28136.2	40479.6	104108	61438.6	54370.4	75318	151456	SVQKTAESPEAKKQE	S34623	32502.2	0.370498	0.737772	UDD>sham
Ttn	A2ASS6	ENSMUSG00000051747	DGSNIRESPK	TITIN_MOUSE	Titin OS=Mus musculus OX=10090 GN=Ttn PE=1 SV=1	29339.9	41367.3	39010.8	45762.2	85544.7	889493	868829	2.06468e+06	DGSNIRESPKHRFIA	S12950	938266	0.0492719	0.663305	UDD>sham
Ttn	A2ASS6	ENSMUSG00000051747	DGSNIRESPK	TITIN_MOUSE	Titin OS=Mus musculus OX=10090 GN=Ttn PE=1 SV=1	5527.61	6939.37	7805.84	8291.29	14685.1	288274	230665	497255	DGSNIRESPKHRFIA	S12950	250579	0.0381416	0.592121	UDD>sham
Ttn	A2ASS6	ENSMUSG00000051747	DGSNIRESPK	TITIN_MOUSE	Titin OS=Mus musculus OX=10090 GN=Ttn PE=1 SV=1	0	0	413.868	0	578989	1120.07	0	4691.17	DGSNIRESPKHRFIA	S12950	146097	0.331057	0.737772	UDD>sham
Ttn	A2ASS6	ENSMUSG00000051747	DGSNIRESPK	TITIN_MOUSE	Titin OS=Mus musculus OX=10090 GN=Ttn PE=1 SV=1	0	0	403.802	0	155651	0	0	912.501	DGSNIRESPKHRFIA	S12950	39040	0.389005	0.73793	UDD>sham
Ttn	A2ASS6	ENSMUSG00000051747	DGSNIRESPK	TITIN_MOUSE	Titin OS=Mus musculus OX=10090 GN=Ttn PE=1 SV=1	1147.18	8697.47	4562.05	20676.8	27649.2	127843	338020	7674.3	DGSNIRESPKHRFIA	S12950	116526	0.167606	0.737772	UDD>sham
Ttn	A2ASS6	ENSMUSG00000051747	DGSNIRESPK	TITIN_MOUSE	Titin OS=Mus musculus OX=10090 GN=Ttn PE=1 SV=1	0	0	1339.06	1511.74	0	2441.83	4361.29	69867.4	DGSNIRESPKHRFIA	S12950	18454.9	0.503021	0.798045	UDD>sham
Ttn	A2ASS6	ENSMUSG00000051747	FKDTITLK	TITIN_MOUSE	Titin OS=Mus musculus OX=10090 GN=Ttn PE=1 SV=1	636019	540822	503110	435957	420516	436848	226244	102887	VDVRFKDTITLKAGE	T23259	-232353	0.0365988	0.579876	UDD>sham
Ttn	A2ASS6	ENSMUSG00000051747	FKDTITLK	TITIN_MOUSE	Titin OS=Mus musculus OX=10090 GN=Ttn PE=1 SV=1	10115.6	0	18286.3	2640.9	2178.12	0	263490	360022	VDVRFKDTITLKAGE	T23259	148662	0.145647	0.737772	UDD>sham
Ttn	A2ASS6	ENSMUSG00000051747	IIPPKEEEVPPAEVYEEAEEPTPEEIPEEPPSIEEEEIVEEEEEEEEVLPPR	TITIN_MOUSE	Titin OS=Mus musculus OX=10090 GN=Ttn PE=1 SV=1	689824	1.07203e+06	816073	1.22738e+06	5.93178e+06	1.29015e+06	2.40011e+06	4.55936e+06	EVPPAEVYEEAEEPT	Y11166	2.59402e+06	0.0384405	0.593633	UDD>sham
Ttn	A2ASS6	ENSMUSG00000051747	AVTSPPRVK	TITIN_MOUSE	Titin OS=Mus musculus OX=10090 GN=Ttn PE=1 SV=1	457724	1.34535e+06	486085	452797	429512	558567	781844	211507	VIEKAVTSPPRVKSP	S34451	-190131	0.455646	0.768909	UDD>sham
Ttn	A2ASS6	ENSMUSG00000051747	EPGPPGTPFVTSISK	TITIN_MOUSE	Titin OS=Mus musculus OX=10090 GN=Ttn PE=1 SV=1	2.39839e+06	1.61551e+06	992715	1.44748e+06	1.692e+06	1.01632e+06	1.12472e+06	1.22407e+06	KEPGPPGTPFVTSIS	T26299	-349244	0.305332	0.737772	UDD>sham
Ttn	A2ASS6	ENSMUSG00000051747	RRSLGDMSDEELLLPIDDYLAMK	TITIN_MOUSE	Titin OS=Mus musculus OX=10090 GN=Ttn PE=1 SV=1	314051	296826	9793.85	44645.6	247198	6640.12	330709	1.05321e+06	YYRRRRRSLGDMSDE	S33875	243110	0.326596	0.737772	UDD>sham
Ttn	A2ASS6	ENSMUSG00000051747	RRSLGDMSDEELLLPIDDYLAMK	TITIN_MOUSE	Titin OS=Mus musculus OX=10090 GN=Ttn PE=1 SV=1	0	32739.3	519.342	626.986	11213	0	1924.09	184181	YYRRRRRSLGDMSDE	S33875	40858.2	0.426465	0.752775	UDD>sham
Ttn	A2ASS6	ENSMUSG00000051747	AGSSPPSKPTEYVTAR	TITIN_MOUSE	Titin OS=Mus musculus OX=10090 GN=Ttn PE=1 SV=1	1.09771e+06	793033	639208	904168	715630	615302	9706.66	901929	SKPTEYVTARMPVDP	T20974	-297888	0.195958	0.737772	UDD>sham
Ttn	A2ASS6	ENSMUSG00000051747	AGSSPPSKPTEYVTAR	TITIN_MOUSE	Titin OS=Mus musculus OX=10090 GN=Ttn PE=1 SV=1	12533	634.405	16307.3	3666.63	4732.32	765.91	671208	1260.74	SKPTEYVTARMPVDP	T20974	161206	0.352089	0.737772	UDD>sham
Ttn	A2ASS6	ENSMUSG00000051747	AGSSPPSKPTEYVTAR	TITIN_MOUSE	Titin OS=Mus musculus OX=10090 GN=Ttn PE=1 SV=1	222343	235542	41862.7	115474	179554	144716	0	130768	SKPTEYVTARMPVDP	T20974	-40045.9	0.535407	0.816003	UDD>sham
Ttn	A2ASS6	ENSMUSG00000051747	AGSSPPSKPTEYVTAR	TITIN_MOUSE	Titin OS=Mus musculus OX=10090 GN=Ttn PE=1 SV=1	211.664	72864.5	84435.1	41000	48844.9	66687.1	298.85	935.108	SKPTEYVTARMPVDP	T20974	-20436.3	0.540354	0.81964	UDD>sham
Ttn	A2ASS6	ENSMUSG00000051747	SSYSESSAVVAEYPFSPPGPPGTPK	TITIN_MOUSE	Titin OS=Mus musculus OX=10090 GN=Ttn PE=1 SV=1	4.70859e+06	2.96901e+06	2.61261e+06	3.36657e+06	3.03957e+06	2.59522e+06	2.70656e+06	3.3475e+06	SPPGPPGTPKVVHAT	T27381	-491978	0.329306	0.737772	UDD>sham
Ttn	A2ASS6	ENSMUSG00000051747	SSYSESSAVVAEYPFSPPGPPGTPK	TITIN_MOUSE	Titin OS=Mus musculus OX=10090 GN=Ttn PE=1 SV=1	4.70859e+06	2.96901e+06	2.61261e+06	3.36657e+06	3.03957e+06	2.59522e+06	2.70656e+06	3.3475e+06	ENRYGKSSYSESSAV	S27360	-491978	0.329306	0.737772	UDD>sham
Ttn	A2ASS6	ENSMUSG00000051747	FTLAVSPVDPPGTPDYIDVTR	TITIN_MOUSE	Titin OS=Mus musculus OX=10090 GN=Ttn PE=1 SV=1	1.36655e+06	1.01228e+06	271865	758395	32201	373246	742169	1.21372e+06	SPVDPPGTPDYIDVT	T29649	-261939	0.451635	0.766548	UDD>sham
Ttn	A2ASS6	ENSMUSG00000051747	FTLAVSPVDPPGTPDYIDVTR	TITIN_MOUSE	Titin OS=Mus musculus OX=10090 GN=Ttn PE=1 SV=1	1.36655e+06	1.01228e+06	271865	758395	32201	373246	742169	1.21372e+06	SKFTLAVSPVDPPGT	S29642	-261939	0.451635	0.766548	UDD>sham
Ttn	A2ASS6	ENSMUSG00000051747	FGISEPLTSPK	TITIN_MOUSE	Titin OS=Mus musculus OX=10090 GN=Ttn PE=1 SV=1	742133	652145	570202	688061	685252	492184	563322	599447	GISEPLTSPKMLAKF	S20869	-78083.9	0.204415	0.737772	UDD>sham
Ttn	A2ASS6	ENSMUSG00000051747	FGISEPLTSPK	TITIN_MOUSE	Titin OS=Mus musculus OX=10090 GN=Ttn PE=1 SV=1	742133	652145	570202	688061	685252	492184	563322	599447	FGISEPLTSPKMLAK	T20868	-78083.9	0.204415	0.737772	UDD>sham
Ttn	A2ASS6	ENSMUSG00000051747	VHTNATIR	TITIN_MOUSE	Titin OS=Mus musculus OX=10090 GN=Ttn PE=1 SV=1	223437	199248	113167	416138	205516	105004	144363	417513	DQWCRVHTNATIRNN	T31182	-19898.6	0.836209	0.955826	UDD>sham
Ttn	A2ASS6	ENSMUSG00000051747	DLVIEPDVRPAFSSYSVQVGQDLK	TITIN_MOUSE	Titin OS=Mus musculus OX=10090 GN=Ttn PE=1 SV=1	2.18191e+06	1.32979e+06	15491.7	1.69314e+06	304635	506923	42183.3	291820	DVRPAFSSYSVQVGQ	S25027	-1.01869e+06	0.0615101	0.734952	UDD>sham
Ttn	A2ASS6	ENSMUSG00000051747	DLVIEPDVRPAFSSYSVQVGQDLK	TITIN_MOUSE	Titin OS=Mus musculus OX=10090 GN=Ttn PE=1 SV=1	0	0	0	13549.1	208859	0	30561	0	DVRPAFSSYSVQVGQ	S25027	56467.8	0.317307	0.737772	UDD>sham
Ttn	A2ASS6	ENSMUSG00000051747	DLVIEPDVRPAFSSYSVQVGQDLK	TITIN_MOUSE	Titin OS=Mus musculus OX=10090 GN=Ttn PE=1 SV=1	0	0	396.363	0	0	0	135592	0	DVRPAFSSYSVQVGQ	S25027	33799	0.408286	0.743785	UDD>sham
Ttn	A2ASS6	ENSMUSG00000051747	AVNEAGVSKPSATVGPVIVK	TITIN_MOUSE	Titin OS=Mus musculus OX=10090 GN=Ttn PE=1 SV=1	1.11343e+06	1.01006e+06	39184.4	201546	1.07485e+06	638558	575189	145952	GVSKPSATVGPVIVK	T17894	17581.2	0.957745	0.98892	UDD>sham
Ttn	A2ASS6	ENSMUSG00000051747	AVNEAGVSKPSATVGPVIVK	TITIN_MOUSE	Titin OS=Mus musculus OX=10090 GN=Ttn PE=1 SV=1	0	823.718	34.0395	1.00036e+06	67.7249	39799.8	52607.7	654201	GVSKPSATVGPVIVK	T17894	-63636	0.82844	0.953232	UDD>sham
Ttn	A2ASS6	ENSMUSG00000051747	AVNEAGVSKPSATVGPVIVK	TITIN_MOUSE	Titin OS=Mus musculus OX=10090 GN=Ttn PE=1 SV=1	121854	111985	0	0	128981	4784.25	2567.01	0	GVSKPSATVGPVIVK	T17894	-24376.7	0.633043	0.869805	UDD>sham
Ttn	A2ASS6	ENSMUSG00000051747	KDTTPIK	TITIN_MOUSE	Titin OS=Mus musculus OX=10090 GN=Ttn PE=1 SV=1	323659	221200	101830	308152	18668.1	95223.8	152092	427324	TVSWKKDTTPIKQAE	T21122	-65383.3	0.535247	0.81592	UDD>sham
Ttn	A2ASS6	ENSMUSG00000051747	AGSDLVLDAAVGGKPEPK	TITIN_MOUSE	Titin OS=Mus musculus OX=10090 GN=Ttn PE=1 SV=1	1.03532e+06	950625	686015	743549	661650	740192	929050	1.12808e+06	LVTIRAGSDLVLDAA	S30852	10865.7	0.935272	0.982628	UDD>sham
Ttn	A2ASS6	ENSMUSG00000051747	IQSQTVGQGSDAHFR	TITIN_MOUSE	Titin OS=Mus musculus OX=10090 GN=Ttn PE=1 SV=1	568113	464997	336540	40927.7	704683	685157	25612.4	166466	KIFERIQSQTVGQGS	S2092	42835.3	0.837516	0.956088	UDD>sham
Ttn	A2ASS6	ENSMUSG00000051747	IQSQTVGQGSDAHFR	TITIN_MOUSE	Titin OS=Mus musculus OX=10090 GN=Ttn PE=1 SV=1	2131.17	11501.4	5283.15	481747	51177.2	26960	724302	564596	KIFERIQSQTVGQGS	S2092	216593	0.328481	0.737772	UDD>sham
Ttn	A2ASS6	ENSMUSG00000051747	IQSQTVGQGSDAHFR	TITIN_MOUSE	Titin OS=Mus musculus OX=10090 GN=Ttn PE=1 SV=1	0	0	0	158754	1400.44	0	293557	213850	KIFERIQSQTVGQGS	S2092	87513.5	0.331057	0.737772	UDD>sham
Ttn	A2ASS6	ENSMUSG00000051747	IQSQTVGQGSDAHFR	TITIN_MOUSE	Titin OS=Mus musculus OX=10090 GN=Ttn PE=1 SV=1	119144	114341	75985.4	9163.06	264196	150103	10660.7	86297.3	KIFERIQSQTVGQGS	S2092	48155.8	0.45199	0.766548	UDD>sham
Ttn	A2ASS6	ENSMUSG00000051747	IQSQTVGQGSDAHFR	TITIN_MOUSE	Titin OS=Mus musculus OX=10090 GN=Ttn PE=1 SV=1	568113	464997	336540	40927.7	704683	685157	25612.4	166466	FERIQSQTVGQGSDA	T2094	42835.3	0.837516	0.956088	UDD>sham
Ttn	A2ASS6	ENSMUSG00000051747	IQSQTVGQGSDAHFR	TITIN_MOUSE	Titin OS=Mus musculus OX=10090 GN=Ttn PE=1 SV=1	119144	114341	75985.4	9163.06	264196	150103	10660.7	86297.3	FERIQSQTVGQGSDA	T2094	48155.8	0.45199	0.766548	UDD>sham
Ttn	A2ASS6	ENSMUSG00000051747	IQSQTVGQGSDAHFR	TITIN_MOUSE	Titin OS=Mus musculus OX=10090 GN=Ttn PE=1 SV=1	650536	440783	404895	590692	419465	417195	478351	560050	SQTVGQGSDAHFRVR	S2099	-52961	0.462034	0.773149	UDD>sham
Ttn	A2ASS6	ENSMUSG00000051747	IQSQTVGQGSDAHFR	TITIN_MOUSE	Titin OS=Mus musculus OX=10090 GN=Ttn PE=1 SV=1	0	0	4397.56	4855.85	0	0	23456.9	26137.8	SQTVGQGSDAHFRVR	S2099	10085.3	0.655481	0.881295	UDD>sham
Ttn	A2ASS6	ENSMUSG00000051747	IQSQTVGQGSDAHFR	TITIN_MOUSE	Titin OS=Mus musculus OX=10090 GN=Ttn PE=1 SV=1	84909.8	87474.3	62753.9	17127.1	49626.8	59004.1	27752	0	SQTVGQGSDAHFRVR	S2099	-28970.6	0.346357	0.737772	UDD>sham
Ttn	A2ASS6	ENSMUSG00000051747	IQSQTVGQGSDAHFR	TITIN_MOUSE	Titin OS=Mus musculus OX=10090 GN=Ttn PE=1 SV=1	0	1049.1	20809.5	32379.1	0	0	21967.3	14150.7	SQTVGQGSDAHFRVR	S2099	-4529.93	0.845787	0.958665	UDD>sham
Ttn	A2ASS6	ENSMUSG00000051747	GRPIPNVSWSKPDTDLR	TITIN_MOUSE	Titin OS=Mus musculus OX=10090 GN=Ttn PE=1 SV=1	979242	892149	1.0735e+06	1.02671e+06	571818	761735	1.06305e+06	839026	GRPIPNVSWSKPDTD	S28008	-183993	0.128333	0.737772	UDD>sham
Ttn	A2ASS6	ENSMUSG00000051747	TSVSLAWSVPEDEGGSK	TITIN_MOUSE	Titin OS=Mus musculus OX=10090 GN=Ttn PE=1 SV=1	374808	1.91248e+06	1.76123e+06	1.9144e+06	1.70685e+06	1.49519e+06	1.37337e+06	2.04253e+06	TSVSLAWSVPEDEGG	S31843	163757	0.683203	0.894776	UDD>sham
Ttn	A2ASS6	ENSMUSG00000051747	TSVSLAWSVPEDEGGSK	TITIN_MOUSE	Titin OS=Mus musculus OX=10090 GN=Ttn PE=1 SV=1	2.00897e+06	11639.6	22250.3	0	5518.49	16851.2	10125.2	37355.4	TSVSLAWSVPEDEGG	S31843	-493252	0.337879	0.737772	UDD>sham
Ttn	A2ASS6	ENSMUSG00000051747	KPSPVLVLR	TITIN_MOUSE	Titin OS=Mus musculus OX=10090 GN=Ttn PE=1 SV=1	1.15658e+06	978321	828631	754008	787528	714202	815126	804664	PQFIKKPSPVLVLRN	S5756	-149006	0.144496	0.737772	UDD>sham
Ttn	A2ASS6	ENSMUSG00000051747	SSMTQLESSTSR	TITIN_MOUSE	Titin OS=Mus musculus OX=10090 GN=Ttn PE=1 SV=1	1.21511e+06	669861	822585	720086	732513	488055	509454	484790	SSFMGKSSMTQLESS	S35097	-303209	0.0584957	0.719465	UDD>sham
Ttn	A2ASS6	ENSMUSG00000051747	SSMTQLESSTSR	TITIN_MOUSE	Titin OS=Mus musculus OX=10090 GN=Ttn PE=1 SV=1	1.21511e+06	669861	822585	720086	732513	488055	509454	484790	SSSFMGKSSMTQLES	S35096	-303209	0.0584957	0.719465	UDD>sham
Ttn	A2ASS6	ENSMUSG00000051747	GTSLVVK	TITIN_MOUSE	Titin OS=Mus musculus OX=10090 GN=Ttn PE=1 SV=1	227988	170995	111047	149985	169375	100253	126025	115609	DSRVRGTSLVVKGLK	S32075	-37188.1	0.31329	0.737772	UDD>sham
Ttn	A2ASS6	ENSMUSG00000051747	NVHVEVYDRPSPPR	TITIN_MOUSE	Titin OS=Mus musculus OX=10090 GN=Ttn PE=1 SV=1	447456	823602	647008	760413	358041	645513	643208	756950	RNVHVEVYDRPSPPR	Y17284	-68691.9	0.570603	0.837366	UDD>sham
Ttn	A2ASS6	ENSMUSG00000051747	NVHVEVYDRPSPPR	TITIN_MOUSE	Titin OS=Mus musculus OX=10090 GN=Ttn PE=1 SV=1	797768	244992	522132	443108	425085	397562	320181	546294	RNVHVEVYDRPSPPR	Y17284	-79719.8	0.528782	0.811733	UDD>sham
Ttn	A2ASS6	ENSMUSG00000051747	RSDTGLYSITAVNNLGTASK	TITIN_MOUSE	Titin OS=Mus musculus OX=10090 GN=Ttn PE=1 SV=1	2.01717e+06	1.50122e+06	1.43636e+06	1.65258e+06	1.51895e+06	1.29306e+06	270860	1.32508e+06	VIPQSRRSDTGLYSI	S17978	-549845	0.108945	0.737772	UDD>sham
Ttn	A2ASS6	ENSMUSG00000051747	RSDTGLYSITAVNNLGTASK	TITIN_MOUSE	Titin OS=Mus musculus OX=10090 GN=Ttn PE=1 SV=1	6530.91	5584.09	2185.96	10990.4	990.864	17315.6	1.16841e+06	6177.43	VIPQSRRSDTGLYSI	S17978	291900	0.330252	0.737772	UDD>sham
Ttn	A2ASS6	ENSMUSG00000051747	RSDTGLYSITAVNNLGTASK	TITIN_MOUSE	Titin OS=Mus musculus OX=10090 GN=Ttn PE=1 SV=1	268371	1213.44	24028.9	24902.9	146958	0	0	0	VIPQSRRSDTGLYSI	S17978	-42889.7	0.574824	0.839767	UDD>sham
Ttn	A2ASS6	ENSMUSG00000051747	RSDTGLYSITAVNNLGTASK	TITIN_MOUSE	Titin OS=Mus musculus OX=10090 GN=Ttn PE=1 SV=1	2.01717e+06	1.50122e+06	1.43636e+06	1.65258e+06	1.51895e+06	1.29306e+06	270860	1.32508e+06	PQSRRSDTGLYSITA	T17980	-549845	0.108945	0.737772	UDD>sham
Ttn	A2ASS6	ENSMUSG00000051747	GRPTPEITWSK	TITIN_MOUSE	Titin OS=Mus musculus OX=10090 GN=Ttn PE=1 SV=1	424824	519992	313724	434819	449337	321652	241967	390064	IPFKGRPTPEITWSK	T25842	-72584.9	0.283751	0.737772	UDD>sham
Ttn	A2ASS6	ENSMUSG00000051747	GRPTPEITWSK	TITIN_MOUSE	Titin OS=Mus musculus OX=10090 GN=Ttn PE=1 SV=1	149004	478111	270620	337190	374817	301438	308109	27835.6	IPFKGRPTPEITWSK	T25842	-55681.2	0.597736	0.851341	UDD>sham
Ttn	A2ASS6	ENSMUSG00000051747	NRSSVTLYVNAPEPPQVLQELQPVTVQSGKPAR	TITIN_MOUSE	Titin OS=Mus musculus OX=10090 GN=Ttn PE=1 SV=1	661156	516470	761740	327866	8.3522e+06	1.05553e+07	6.82479e+06	7.55068e+06	GRNRSSVTLYVNAPE	T3236	7.75393e+06	3.23889e-05	0.015166	UDD>sham
Ttn	A2ASS6	ENSMUSG00000051747	NRSSVTLYVNAPEPPQVLQELQPVTVQSGKPAR	TITIN_MOUSE	Titin OS=Mus musculus OX=10090 GN=Ttn PE=1 SV=1	661156	516470	761740	327866	8.3522e+06	1.05553e+07	6.82479e+06	7.55068e+06	FVAGRNRSSVTLYVN	S3233	7.75393e+06	3.23889e-05	0.015166	UDD>sham
Ttn	A2ASS6	ENSMUSG00000051747	NRSSVTLYVNAPEPPQVLQELQPVTVQSGKPAR	TITIN_MOUSE	Titin OS=Mus musculus OX=10090 GN=Ttn PE=1 SV=1	2279.7	13207.5	12811.9	18008	74584.5	1.5348e+06	58875.2	66865.9	FVAGRNRSSVTLYVN	S3233	422203	0.270514	0.737772	UDD>sham
Ttn	A2ASS6	ENSMUSG00000051747	NRSSVTLYVNAPEPPQVLQELQPVTVQSGKPAR	TITIN_MOUSE	Titin OS=Mus musculus OX=10090 GN=Ttn PE=1 SV=1	3096.82	4726.62	14890.8	7701.17	193343	68633.2	617504	403009	FVAGRNRSSVTLYVN	S3233	313019	0.0336292	0.549311	UDD>sham
Ttn	A2ASS6	ENSMUSG00000051747	TQQEMLYQTQMSTFIQEPK	TITIN_MOUSE	Titin OS=Mus musculus OX=10090 GN=Ttn PE=1 SV=1	492364	563859	421798	517126	3.44561e+06	1.49208e+06	1.00598e+06	2.97274e+06	MLYQTQMSTFIQEPK	S1196	1.73032e+06	0.0186041	0.4303	UDD>sham
Ttn	A2ASS6	ENSMUSG00000051747	TQQEMLYQTQMSTFIQEPK	TITIN_MOUSE	Titin OS=Mus musculus OX=10090 GN=Ttn PE=1 SV=1	8497.62	68504.7	62241.3	45965.4	632778	302675	154966	666779	MLYQTQMSTFIQEPK	S1196	392997	0.0159892	0.392296	UDD>sham
Ttn	A2ASS6	ENSMUSG00000051747	LGVTSVSK	TITIN_MOUSE	Titin OS=Mus musculus OX=10090 GN=Ttn PE=1 SV=1	367973	229637	13381.7	221439	232119	169111	13959.6	192699	PEKLGVTSVSKDSVS	S28174	-56135.9	0.535363	0.815999	UDD>sham
Ttn	A2ASS6	ENSMUSG00000051747	EPGPPGTPFVTAISK	TITIN_MOUSE	Titin OS=Mus musculus OX=10090 GN=Ttn PE=1 SV=1	1.81807e+06	1.33836e+06	845721	1.14635e+06	1.12627e+06	888613	1.00139e+06	1.04266e+06	KEPGPPGTPFVTAIS	T25217	-272390	0.220823	0.737772	UDD>sham
Ttn	A2ASS6	ENSMUSG00000051747	VRAEPTPSPQFPFADMPPPDTYK	TITIN_MOUSE	Titin OS=Mus musculus OX=10090 GN=Ttn PE=1 SV=1	3.26112e+06	2.60066e+06	3.20868e+06	4.22902e+06	2.11909e+06	2.87769e+06	2.52545e+06	4.99964e+06	VRAEPTPSPQFPFAD	S879	-194405	0.787505	0.939539	UDD>sham
Ttn	A2ASS6	ENSMUSG00000051747	SQMTETRESLSTYEHYASAEMK	TITIN_MOUSE	Titin OS=Mus musculus OX=10090 GN=Ttn PE=1 SV=1	421505	49112.9	13394.7	39215.9	181753	43989.3	4.21654e+06	90885.9	VKSQMTETRESLSTY	T34310	1.00248e+06	0.345271	0.737772	UDD>sham
Ttn	A2ASS6	ENSMUSG00000051747	SQMTETRESLSTYEHYASAEMK	TITIN_MOUSE	Titin OS=Mus musculus OX=10090 GN=Ttn PE=1 SV=1	5717.34	2538.67	0	23558.4	1403.34	983.09	1.24467e+06	14458.7	VKSQMTETRESLSTY	T34310	307425	0.336387	0.737772	UDD>sham
Ttn	A2ASS6	ENSMUSG00000051747	AGSTFTIDVPISGRPAPK	TITIN_MOUSE	Titin OS=Mus musculus OX=10090 GN=Ttn PE=1 SV=1	323587	559534	19586.1	1.33956e+06	658083	790690	787213	1.32592e+06	LITCKAGSTFTIDVP	S30452	329909	0.31755	0.737772	UDD>sham
Ttn	A2ASS6	ENSMUSG00000051747	AGSTFTIDVPISGRPAPK	TITIN_MOUSE	Titin OS=Mus musculus OX=10090 GN=Ttn PE=1 SV=1	1.42798e+06	157272	925847	4699.33	918305	92865.6	1772.1	5337.9	LITCKAGSTFTIDVP	S30452	-374380	0.36354	0.737772	UDD>sham
Ttn	A2ASS6	ENSMUSG00000051747	TWSVVSHK	TITIN_MOUSE	Titin OS=Mus musculus OX=10090 GN=Ttn PE=1 SV=1	354063	393071	262968	388318	345555	230687	221821	267869	DATKRTWSVVSHKCS	S29202	-83122.2	0.105953	0.737772	UDD>sham
Ttn	A2ASS6	ENSMUSG00000051747	IGGSPEIK	TITIN_MOUSE	Titin OS=Mus musculus OX=10090 GN=Ttn PE=1 SV=1	94960.5	174571	125455	151616	245387	269463	331955	332538	YECKIGGSPEIKVLW	S8220	158185	0.00260143	0.136921	UDD>sham
Ttn	A2ASS6	ENSMUSG00000051747	LPYTTPGPPSTPWVSNVTR	TITIN_MOUSE	Titin OS=Mus musculus OX=10090 GN=Ttn PE=1 SV=1	1.19375e+06	891877	838488	1.18876e+06	985001	876311	710286	1.18583e+06	TTPGPPSTPWVSNVT	T28464	-88862.8	0.52647	0.810685	UDD>sham
Ttn	A2ASS6	ENSMUSG00000051747	LPYTTPGPPSTPWVSNVTR	TITIN_MOUSE	Titin OS=Mus musculus OX=10090 GN=Ttn PE=1 SV=1	623253	850743	690144	697168	730860	775267	651321	723673	TTPGPPSTPWVSNVT	T28464	4953.17	0.932061	0.982112	UDD>sham
Ttn	A2ASS6	ENSMUSG00000051747	LPYTTPGPPSTPWVSNVTR	TITIN_MOUSE	Titin OS=Mus musculus OX=10090 GN=Ttn PE=1 SV=1	1.19375e+06	891877	838488	1.18876e+06	985001	876311	710286	1.18583e+06	YTTPGPPSTPWVSNV	S28463	-88862.8	0.52647	0.810685	UDD>sham
Ttn	A2ASS6	ENSMUSG00000051747	LPYTTPGPPSTPWVSNVTR	TITIN_MOUSE	Titin OS=Mus musculus OX=10090 GN=Ttn PE=1 SV=1	623253	850743	690144	697168	730860	775267	651321	723673	YTTPGPPSTPWVSNV	S28463	4953.17	0.932061	0.982112	UDD>sham
Ttn	A2ASS6	ENSMUSG00000051747	STPLDSKPVVVQYPFKEPGPPGTPFVTSISK	TITIN_MOUSE	Titin OS=Mus musculus OX=10090 GN=Ttn PE=1 SV=1	20727.4	1.35724e+06	1.60522e+06	2.51752e+06	47320.6	1.76688e+06	70351.3	282620	KEPGPPGTPFVTSIS	T26299	-833385	0.230295	0.737772	UDD>sham
Ttn	A2ASS6	ENSMUSG00000051747	STPLDSKPVVVQYPFKEPGPPGTPFVTSISK	TITIN_MOUSE	Titin OS=Mus musculus OX=10090 GN=Ttn PE=1 SV=1	121441	15133.3	15539.9	12641.7	189573	13649.8	410118	2.73053e+06	KEPGPPGTPFVTSIS	T26299	794778	0.235468	0.737772	UDD>sham
Ttn	A2ASS6	ENSMUSG00000051747	STPLDSKPVVVQYPFKEPGPPGTPFVTSISK	TITIN_MOUSE	Titin OS=Mus musculus OX=10090 GN=Ttn PE=1 SV=1	3637.51	320299	298398	39108.3	1274.93	176478	10917.9	0	KEPGPPGTPFVTSIS	T26299	-118193	0.242688	0.737772	UDD>sham
Ttn	A2ASS6	ENSMUSG00000051747	STPLDSKPVVVQYPFKEPGPPGTPFVTSISK	TITIN_MOUSE	Titin OS=Mus musculus OX=10090 GN=Ttn PE=1 SV=1	0	1800.71	3065.27	0	67736.8	797.322	3789.62	0	KEPGPPGTPFVTSIS	T26299	16864.4	0.536296	0.81655	UDD>sham
Ttn	A2ASS6	ENSMUSG00000051747	LSEYKSELDYMSK	TITIN_MOUSE	Titin OS=Mus musculus OX=10090 GN=Ttn PE=1 SV=1	561925	344321	338220	552984	712127	71066.2	9919.46	22688.6	QRLSEYKSELDYMSK	S34009	-245412	0.203931	0.737772	UDD>sham
Ttn	A2ASS6	ENSMUSG00000051747	LSEYKSELDYMSK	TITIN_MOUSE	Titin OS=Mus musculus OX=10090 GN=Ttn PE=1 SV=1	568089	467310	486085	787524	829796	159757	30224.5	42394.6	QRLSEYKSELDYMSK	S34009	-311709	0.158194	0.737772	UDD>sham
Ttn	A2ASS6	ENSMUSG00000051747	LSEYKSELDYMSK	TITIN_MOUSE	Titin OS=Mus musculus OX=10090 GN=Ttn PE=1 SV=1	12785.7	908.946	8159.7	32785.4	2120.39	299691	361752	426105	QRLSEYKSELDYMSK	S34009	258757	0.0277884	0.512061	UDD>sham
Ttn	A2ASS6	ENSMUSG00000051747	LSEYKSELDYMSK	TITIN_MOUSE	Titin OS=Mus musculus OX=10090 GN=Ttn PE=1 SV=1	4064.88	17039	18492.2	61668.2	2687.96	362164	496684	662195	QRLSEYKSELDYMSK	S34009	355617	0.0365701	0.579876	UDD>sham
Ttn	A2ASS6	ENSMUSG00000051747	VLDRPGPPEGPLAVSDVTSEK	TITIN_MOUSE	Titin OS=Mus musculus OX=10090 GN=Ttn PE=1 SV=1	1.07128e+06	812562	684076	871485	855172	635898	729758	725105	LAVSDVTSEKCVLSW	S23358	-123367	0.21765	0.737772	UDD>sham
Ttn	A2ASS6	ENSMUSG00000051747	HSDAGEYTFVAGR	TITIN_MOUSE	Titin OS=Mus musculus OX=10090 GN=Ttn PE=1 SV=1	247839	474843	115243	146535	350597	363432	12431.4	231476	FISETRHSDAGEYTF	S3219	-6630.58	0.954416	0.988219	UDD>sham
Ttn	A2ASS6	ENSMUSG00000051747	HSDAGEYTFVAGR	TITIN_MOUSE	Titin OS=Mus musculus OX=10090 GN=Ttn PE=1 SV=1	231612	249208	95282.9	137552	287108	173736	9709.37	220326	FISETRHSDAGEYTF	S3219	-5693.89	0.937264	0.983304	UDD>sham
Ttn	A2ASS6	ENSMUSG00000051747	VIDKPTDTLNITK	TITIN_MOUSE	Titin OS=Mus musculus OX=10090 GN=Ttn PE=1 SV=1	13300.3	227535	132249	159895	210839	134841	136566	239099	VIDKPTDTLNITKEE	T17234	47091.3	0.410738	0.744228	UDD>sham
Ttn	A2ASS6	ENSMUSG00000051747	VIDKPTDTLNITK	TITIN_MOUSE	Titin OS=Mus musculus OX=10090 GN=Ttn PE=1 SV=1	13300.3	227535	132249	159895	210839	134841	136566	239099	EKVIDKPTDTLNITK	T17232	47091.3	0.410738	0.744228	UDD>sham
Ttn	A2ASS6	ENSMUSG00000051747	FRVTGLTEGHSYEFR	TITIN_MOUSE	Titin OS=Mus musculus OX=10090 GN=Ttn PE=1 SV=1	6502.13	9937.42	14470.5	1.89898e+06	6789.92	16211.6	1.31023e+06	2.25006e+06	TDLRFRVTGLTEGHS	T26753	413349	0.568645	0.835857	UDD>sham
Ttn	A2ASS6	ENSMUSG00000051747	TTATFIAK	TITIN_MOUSE	Titin OS=Mus musculus OX=10090 GN=Ttn PE=1 SV=1	322494	241684	164855	203773	146322	193710	198654	216398	IRVVEKTTATFIAKV	T9358	-44430.7	0.312892	0.737772	UDD>sham
Ttn	A2ASS6	ENSMUSG00000051747	VASIEIGPVSGQIMHAIGEEGGYVK	TITIN_MOUSE	Titin OS=Mus musculus OX=10090 GN=Ttn PE=1 SV=1	3.6193e+06	2.55517e+06	2.10847e+06	2.52254e+06	1.73536e+06	1.58103e+06	1.69612e+06	1.95645e+06	VAKVKVASIEIGPVS	S33353	-959128	0.0208523	0.448342	UDD>sham
Ttn	A2ASS6	ENSMUSG00000051747	KITPEEK	TITIN_MOUSE	Titin OS=Mus musculus OX=10090 GN=Ttn PE=1 SV=1	175876	154813	6166.91	283086	247065	37407	139917	528536	PEVPKKITPEEKVRE	T11438	83245.7	0.499614	0.795697	UDD>sham
Ttn	A2ASS6	ENSMUSG00000051747	KITPEEK	TITIN_MOUSE	Titin OS=Mus musculus OX=10090 GN=Ttn PE=1 SV=1	47607.5	49190.1	140519	131239	45068.5	243420	157021	97169	PEVPKKITPEEKVRE	T11438	43530.8	0.427825	0.753369	UDD>sham
Ttn	A2ASS6	ENSMUSG00000051747	AENEAGVGHPSEPTEILSIEDPTSPPSPPLDLHVTDAGR	TITIN_MOUSE	Titin OS=Mus musculus OX=10090 GN=Ttn PE=1 SV=1	1.52502e+06	2.72451e+06	2.22911e+06	1.86713e+06	3.44259e+06	2.75913e+06	2.68828e+06	2.51693e+06	EDPTSPPSPPLDLHV	S16075	765289	0.0467711	0.648061	UDD>sham
Ttn	A2ASS6	ENSMUSG00000051747	AENEAGVGHPSEPTEILSIEDPTSPPSPPLDLHVTDAGR	TITIN_MOUSE	Titin OS=Mus musculus OX=10090 GN=Ttn PE=1 SV=1	1.52502e+06	2.72451e+06	2.22911e+06	1.86713e+06	3.44259e+06	2.75913e+06	2.68828e+06	2.51693e+06	LSIEDPTSPPSPPLD	S16072	765289	0.0467711	0.648061	UDD>sham
Ttn	A2ASS6	ENSMUSG00000051747	AENEAGVGHPSEPTEILSIEDPTSPPSPPLDLHVTDAGR	TITIN_MOUSE	Titin OS=Mus musculus OX=10090 GN=Ttn PE=1 SV=1	1.52502e+06	2.72451e+06	2.22911e+06	1.86713e+06	3.44259e+06	2.75913e+06	2.68828e+06	2.51693e+06	ILSIEDPTSPPSPPL	T16071	765289	0.0467711	0.648061	UDD>sham
Ttn	A2ASS6	ENSMUSG00000051747	VLDRPGPPEGPLAVSDVTSEK	TITIN_MOUSE	Titin OS=Mus musculus OX=10090 GN=Ttn PE=1 SV=1	909351	772707	422223	618237	737553	615129	445044	749772	PEGPLAVSDVTSEKC	S23354	-43755.5	0.731833	0.917615	UDD>sham
Ttn	A2ASS6	ENSMUSG00000051747	ITDVSSDR	TITIN_MOUSE	Titin OS=Mus musculus OX=10090 GN=Ttn PE=1 SV=1	474366	315318	302948	331129	373504	247956	295633	283086	NLKITDVSSDRCTIR	S20098	-55895.7	0.303401	0.737772	UDD>sham
Ttn	A2ASS6	ENSMUSG00000051747	ITDVSSDR	TITIN_MOUSE	Titin OS=Mus musculus OX=10090 GN=Ttn PE=1 SV=1	474366	315318	302948	331129	373504	247956	295633	283086	PVRNLKITDVSSDRC	T20095	-55895.7	0.303401	0.737772	UDD>sham
Ttn	A2ASS6	ENSMUSG00000051747	KDSVLLVWEPPIIDGGAK	TITIN_MOUSE	Titin OS=Mus musculus OX=10090 GN=Ttn PE=1 SV=1	2.35065e+06	1.47525e+06	1.14036e+06	2.18197e+06	1.68258e+06	1.09968e+06	1.07296e+06	1.6422e+06	VKEVRKDSVLLVWEP	S25920	-412700	0.237381	0.737772	UDD>sham
Ttn	A2ASS6	ENSMUSG00000051747	KDSVLLVWEPPIIDGGAK	TITIN_MOUSE	Titin OS=Mus musculus OX=10090 GN=Ttn PE=1 SV=1	452002	358287	114132	324082	366910	146613	92350.1	0	VKEVRKDSVLLVWEP	S25920	-160657	0.165134	0.737772	UDD>sham
Ttn	A2ASS6	ENSMUSG00000051747	VAGSSPISIAWFHEK	TITIN_MOUSE	Titin OS=Mus musculus OX=10090 GN=Ttn PE=1 SV=1	795494	468135	443522	620817	460525	542497	541827	993580	LECKVAGSSPISIAW	S6714	52615.1	0.720373	0.911275	UDD>sham
Ttn	A2ASS6	ENSMUSG00000051747	VAGSSPISIAWFHEK	TITIN_MOUSE	Titin OS=Mus musculus OX=10090 GN=Ttn PE=1 SV=1	616695	462720	614609	443478	328150	428479	518039	697433	LECKVAGSSPISIAW	S6714	-41350.3	0.659558	0.882994	UDD>sham
Ttn	A2ASS6	ENSMUSG00000051747	IELSPSMEAPKIFER	TITIN_MOUSE	Titin OS=Mus musculus OX=10090 GN=Ttn PE=1 SV=1	244768	1.51909e+06	13384.6	7505.5	849930	147157	2721.51	6587.12	ERIELSPSMEAPKIF	S2080	-194588	0.639373	0.873458	UDD>sham
Ttn	A2ASS6	ENSMUSG00000051747	IELSPSMEAPKIFER	TITIN_MOUSE	Titin OS=Mus musculus OX=10090 GN=Ttn PE=1 SV=1	966064	40988.6	193753	1.3583e+06	2853.39	531189	18945.4	87993.4	ERIELSPSMEAPKIF	S2080	-479532	0.183846	0.737772	UDD>sham
Ttn	A2ASS6	ENSMUSG00000051747	IELSPSMEAPKIFER	TITIN_MOUSE	Titin OS=Mus musculus OX=10090 GN=Ttn PE=1 SV=1	13978.3	370.189	113378	168.085	2594.34	0.109729	729743	733590	ERIELSPSMEAPKIF	S2080	334508	0.147783	0.737772	UDD>sham
Ttn	A2ASS6	ENSMUSG00000051747	IELSPSMEAPKIFER	TITIN_MOUSE	Titin OS=Mus musculus OX=10090 GN=Ttn PE=1 SV=1	18964.8	581506	2530.13	4659.86	313962	22404.7	5034.71	0	ERIELSPSMEAPKIF	S2080	-66564.8	0.683799	0.894976	UDD>sham
Ttn	A2ASS6	ENSMUSG00000051747	IELSPSMEAPKIFER	TITIN_MOUSE	Titin OS=Mus musculus OX=10090 GN=Ttn PE=1 SV=1	101273	75450.4	2277.21	4246.01	24271.8	74346.7	0	3530.13	ERIELSPSMEAPKIF	S2080	-20274.4	0.586918	0.844812	UDD>sham
Ttn	A2ASS6	ENSMUSG00000051747	VGESFALTGR	TITIN_MOUSE	Titin OS=Mus musculus OX=10090 GN=Ttn PE=1 SV=1	27096	483151	396827	580015	489797	308161	410719	469004	LTVRVGESFALTGRY	S18624	47648.2	0.711635	0.907754	UDD>sham
Ttn	A2ASS6	ENSMUSG00000051747	VGESFALTGR	TITIN_MOUSE	Titin OS=Mus musculus OX=10090 GN=Ttn PE=1 SV=1	636779	19724.5	19267.5	20202.4	14551.9	20654.7	3830.05	8309.41	LTVRVGESFALTGRY	S18624	-162157	0.313881	0.737772	UDD>sham
Ttn	A2ASS6	ENSMUSG00000051747	VNKTPIADLK	TITIN_MOUSE	Titin OS=Mus musculus OX=10090 GN=Ttn PE=1 SV=1	375518	308249	289818	262084	267789	240807	281789	308445	KWVRVNKTPIADLKF	T19544	-34209.9	0.344763	0.737772	UDD>sham
Ttn	A2ASS6	ENSMUSG00000051747	ETTRVNVASSK	TITIN_MOUSE	Titin OS=Mus musculus OX=10090 GN=Ttn PE=1 SV=1	215044	154661	1124.48	197777	1972.42	209272	175252	259954	GQVLRETTRVNVASS	T27228	19460.7	0.799886	0.942806	UDD>sham
Ttn	A2ASS6	ENSMUSG00000051747	ETTRVNVASSK	TITIN_MOUSE	Titin OS=Mus musculus OX=10090 GN=Ttn PE=1 SV=1	177965	160775	337.296	195721	1.66214	183387	189188	259938	GQVLRETTRVNVASS	T27228	24429.2	0.742311	0.922079	UDD>sham
Ttn	A2ASS6	ENSMUSG00000051747	ETTRVNVASSK	TITIN_MOUSE	Titin OS=Mus musculus OX=10090 GN=Ttn PE=1 SV=1	870.531	1642.06	136367	1095.68	339420	565.904	278.387	802.029	GQVLRETTRVNVASS	T27228	50272.8	0.592687	0.848501	UDD>sham
Ttn	A2ASS6	ENSMUSG00000051747	ETTRVNVASSK	TITIN_MOUSE	Titin OS=Mus musculus OX=10090 GN=Ttn PE=1 SV=1	0	1021.88	123620	1943.39	299183	665.535	675.342	920.905	GQVLRETTRVNVASS	T27228	43714.8	0.601334	0.853905	UDD>sham
Ttn	A2ASS6	ENSMUSG00000051747	KDSGDYTITAENSSGSK	TITIN_MOUSE	Titin OS=Mus musculus OX=10090 GN=Ttn PE=1 SV=1	4712.67	533300	479920	598746	581560	452611	2562.14	1815.28	FSVNRKDSGDYTITA	S21152	-144533	0.483395	0.786262	UDD>sham
Ttn	A2ASS6	ENSMUSG00000051747	KDSGDYTITAENSSGSK	TITIN_MOUSE	Titin OS=Mus musculus OX=10090 GN=Ttn PE=1 SV=1	738722	20026.5	0	48871	6872.88	694.012	403943	544382	FSVNRKDSGDYTITA	S21152	37068.2	0.869716	0.966098	UDD>sham
Ttn	A2ASS6	ENSMUSG00000051747	KDSGDYTITAENSSGSK	TITIN_MOUSE	Titin OS=Mus musculus OX=10090 GN=Ttn PE=1 SV=1	0	349787	293300	376582	295770	253270	0	0	FSVNRKDSGDYTITA	S21152	-117657	0.339664	0.737772	UDD>sham
Ttn	A2ASS6	ENSMUSG00000051747	KDSGDYTITAENSSGSK	TITIN_MOUSE	Titin OS=Mus musculus OX=10090 GN=Ttn PE=1 SV=1	256423	0	0	0	0	0	288146	260487	FSVNRKDSGDYTITA	S21152	73052.5	0.488316	0.789483	UDD>sham
Ttn	A2ASS6	ENSMUSG00000051747	KDSGDYTITAENSSGSK	TITIN_MOUSE	Titin OS=Mus musculus OX=10090 GN=Ttn PE=1 SV=1	4712.67	533300	479920	598746	581560	452611	2562.14	1815.28	RKDSGDYTITAENSS	T21156	-144533	0.483395	0.786262	UDD>sham
Ttn	A2ASS6	ENSMUSG00000051747	KDSGDYTITAENSSGSK	TITIN_MOUSE	Titin OS=Mus musculus OX=10090 GN=Ttn PE=1 SV=1	0	349787	293300	376582	295770	253270	0	0	RKDSGDYTITAENSS	T21156	-117657	0.339664	0.737772	UDD>sham
Ttn	A2ASS6	ENSMUSG00000051747	APPIEPAPTPIAAPVTAPVVGK	TITIN_MOUSE	Titin OS=Mus musculus OX=10090 GN=Ttn PE=1 SV=1	248530	448528	313418	370468	1.75464e+06	1.24865e+06	1.24041e+06	1.60763e+06	PPIEPAPTPIAAPVT	T12832	1.11759e+06	8.86495e-05	0.0214373	UDD>sham
Ttn	A2ASS6	ENSMUSG00000051747	APPIEPAPTPIAAPVTAPVVGK	TITIN_MOUSE	Titin OS=Mus musculus OX=10090 GN=Ttn PE=1 SV=1	10471	116524	2224.32	3358.04	699319	408888	412013	288386	PPIEPAPTPIAAPVT	T12832	419007	0.00270557	0.140288	UDD>sham
Ttn	A2ASS6	ENSMUSG00000051747	AEDPVFLPSPPSKPK	TITIN_MOUSE	Titin OS=Mus musculus OX=10090 GN=Ttn PE=1 SV=1	36376.3	219340	258829	381616	214802	219897	36210	144148	VFLPSPPSKPKIVDS	S27877	-70276.4	0.422186	0.750775	UDD>sham
Ttn	A2ASS6	ENSMUSG00000051747	AEDPVFLPSPPSKPK	TITIN_MOUSE	Titin OS=Mus musculus OX=10090 GN=Ttn PE=1 SV=1	68614.8	133173	51082.6	19403	176126	90580	4148.76	5689.78	VFLPSPPSKPKIVDS	S27877	1067.75	0.983504	0.995854	UDD>sham
Ttn	A2ASS6	ENSMUSG00000051747	AEDPVFLPSPPSKPK	TITIN_MOUSE	Titin OS=Mus musculus OX=10090 GN=Ttn PE=1 SV=1	28897.7	99620	218415	273440	83148.7	79610.5	357762	422859	VFLPSPPSKPKIVDS	S27877	80751.9	0.46094	0.772159	UDD>sham
Ttn	A2ASS6	ENSMUSG00000051747	AEDPVFLPSPPSKPK	TITIN_MOUSE	Titin OS=Mus musculus OX=10090 GN=Ttn PE=1 SV=1	586864	0	2236.59	1467.39	0	7689.93	0	3807.59	VFLPSPPSKPKIVDS	S27877	-144768	0.341668	0.737772	UDD>sham
Ttn	A2ASS6	ENSMUSG00000051747	ATKTPVSDLR	TITIN_MOUSE	Titin OS=Mus musculus OX=10090 GN=Ttn PE=1 SV=1	187534	113604	135797	105504	168496	120973	84943.4	111895	RWVRATKTPVSDLRC	T22413	-14032.7	0.672086	0.890045	UDD>sham
Ttn	A2ASS6	ENSMUSG00000051747	DPFDKPSQPGELEILSISK	TITIN_MOUSE	Titin OS=Mus musculus OX=10090 GN=Ttn PE=1 SV=1	792082	475832	337348	807007	536432	299498	252152	637455	PGELEILSISKDSVT	S32230	-171683	0.274073	0.737772	UDD>sham
Ttn	A2ASS6	ENSMUSG00000051747	DPFDKPSQPGELEILSISK	TITIN_MOUSE	Titin OS=Mus musculus OX=10090 GN=Ttn PE=1 SV=1	9313.68	11657.8	0	11658.1	16977.8	0	1.28947	4382.12	PGELEILSISKDSVT	S32230	-2817.11	0.897091	0.974364	UDD>sham
Ttn	A2ASS6	ENSMUSG00000051747	VSIQVSDR	TITIN_MOUSE	Titin OS=Mus musculus OX=10090 GN=Ttn PE=1 SV=1	258859	230255	141539	114967	195854	152816	150469	134798	CKVSIQVSDRIIPPS	S8564	-27921	0.516418	0.804577	UDD>sham
Ttn	A2ASS6	ENSMUSG00000051747	MFISETRHSDAGEYTFVAGR	TITIN_MOUSE	Titin OS=Mus musculus OX=10090 GN=Ttn PE=1 SV=1	34942.9	1.26758e+06	888747	1.4668e+06	41964.4	1.19953e+06	1.29563e+06	1.85398e+06	FISETRHSDAGEYTF	S3219	183258	0.710656	0.907251	UDD>sham
Ttn	A2ASS6	ENSMUSG00000051747	MFISETRHSDAGEYTFVAGR	TITIN_MOUSE	Titin OS=Mus musculus OX=10090 GN=Ttn PE=1 SV=1	1.77987e+06	168528	147616	49083.5	1.7723e+06	181361	96163.7	53906.8	FISETRHSDAGEYTF	S3219	-10343.3	0.985857	0.996322	UDD>sham
Ttn	A2ASS6	ENSMUSG00000051747	MFISETRHSDAGEYTFVAGR	TITIN_MOUSE	Titin OS=Mus musculus OX=10090 GN=Ttn PE=1 SV=1	9322.37	124506	99565.8	108090	2556.72	141875	42780.3	80290.5	FISETRHSDAGEYTF	S3219	-18495.4	0.679041	0.892366	UDD>sham
Ttn	A2ASS6	ENSMUSG00000051747	MFISETRHSDAGEYTFVAGR	TITIN_MOUSE	Titin OS=Mus musculus OX=10090 GN=Ttn PE=1 SV=1	264148	21271.6	15724.6	4234.94	258422	22802.2	23029.7	4520.33	FISETRHSDAGEYTF	S3219	848.761	0.992391	0.997798	UDD>sham
Ttn	A2ASS6	ENSMUSG00000051747	ANLLANNEYYFR	TITIN_MOUSE	Titin OS=Mus musculus OX=10090 GN=Ttn PE=1 SV=1	405732	960985	39439.7	756058	741635	597123	530460	1.22918e+06	LLANNEYYFRVCAEN	Y19860	234047	0.375043	0.737772	UDD>sham
Ttn	A2ASS6	ENSMUSG00000051747	ANLLANNEYYFR	TITIN_MOUSE	Titin OS=Mus musculus OX=10090 GN=Ttn PE=1 SV=1	135348	0	0	414.975	0	0	0	0	LLANNEYYFRVCAEN	Y19860	-33940.8	0.405531	0.742971	UDD>sham
Ttn	A2ASS6	ENSMUSG00000051747	VPAPAEVPVTPPTLVSGLK	TITIN_MOUSE	Titin OS=Mus musculus OX=10090 GN=Ttn PE=1 SV=1	609999	545990	289521	540605	1.85018e+06	1.55645e+06	1.48089e+06	2.17843e+06	APAEVPVTPPTLVSG	T944	1.26996e+06	0.000172474	0.0319222	UDD>sham
Ttn	A2ASS6	ENSMUSG00000051747	VPAPAEVPVTPPTLVSGLK	TITIN_MOUSE	Titin OS=Mus musculus OX=10090 GN=Ttn PE=1 SV=1	562204	681002	335051	452638	1.98561e+06	1.73611e+06	2.09159e+06	2.63684e+06	APAEVPVTPPTLVSG	T944	1.60481e+06	0.000108925	0.0240866	UDD>sham
Ttn	A2ASS6	ENSMUSG00000051747	VPAPAEVPVTPPTLVSGLK	TITIN_MOUSE	Titin OS=Mus musculus OX=10090 GN=Ttn PE=1 SV=1	1957.3	11507.4	0	1653.7	52610.8	68432.1	60230.7	7727.77	APAEVPVTPPTLVSG	T944	43470.8	0.119712	0.737772	UDD>sham
Ttn	A2ASS6	ENSMUSG00000051747	VPAPAEVPVTPPTLVSGLK	TITIN_MOUSE	Titin OS=Mus musculus OX=10090 GN=Ttn PE=1 SV=1	0	1558.83	3543.06	0	250252	55590.3	75141.1	3710.53	APAEVPVTPPTLVSG	T944	94897.9	0.131052	0.737772	UDD>sham
Ttn	A2ASS6	ENSMUSG00000051747	VPAPAEVPVTPPTLVSGLK	TITIN_MOUSE	Titin OS=Mus musculus OX=10090 GN=Ttn PE=1 SV=1	695.822	4723.81	0	0	14046.8	35744.6	62547.2	3646.74	APAEVPVTPPTLVSG	T944	27641.4	0.288566	0.737772	UDD>sham
Ttn	A2ASS6	ENSMUSG00000051747	VPAPAEVPVTPPTLVSGLK	TITIN_MOUSE	Titin OS=Mus musculus OX=10090 GN=Ttn PE=1 SV=1	609999	545990	289521	540605	1.85018e+06	1.55645e+06	1.48089e+06	2.17843e+06	VTPPTLVSGLKNVTV	S950	1.26996e+06	0.000172474	0.0319222	UDD>sham
Ttn	A2ASS6	ENSMUSG00000051747	VPAPAEVPVTPPTLVSGLK	TITIN_MOUSE	Titin OS=Mus musculus OX=10090 GN=Ttn PE=1 SV=1	562204	681002	335051	452638	1.98561e+06	1.73611e+06	2.09159e+06	2.63684e+06	VTPPTLVSGLKNVTV	S950	1.60481e+06	0.000108925	0.0240866	UDD>sham
Ttn	A2ASS6	ENSMUSG00000051747	TPVSDLR	TITIN_MOUSE	Titin OS=Mus musculus OX=10090 GN=Ttn PE=1 SV=1	81561.3	401538	361180	260481	313505	274945	242159	300925	RATKTPVSDLRCKVT	S22416	6693.22	0.929365	0.982055	UDD>sham
Ttn	A2ASS6	ENSMUSG00000051747	TPVSDLR	TITIN_MOUSE	Titin OS=Mus musculus OX=10090 GN=Ttn PE=1 SV=1	366897	1184.51	148.592	18201.7	1616.11	3168.15	28292.5	24608.1	RATKTPVSDLRCKVT	S22416	-82186.7	0.387112	0.737772	UDD>sham
Ttn	A2ASS6	ENSMUSG00000051747	ATSYTITSLIENQEYK	TITIN_MOUSE	Titin OS=Mus musculus OX=10090 GN=Ttn PE=1 SV=1	1.76732e+06	1.46126e+06	1.17624e+06	2.16962e+06	1.55257e+06	1.11572e+06	1.11147e+06	1.63563e+06	PPAGLKATSYTITSL	T23603	-289757	0.276014	0.737772	UDD>sham
Ttn	A2ASS6	ENSMUSG00000051747	ATSYTITSLIENQEYK	TITIN_MOUSE	Titin OS=Mus musculus OX=10090 GN=Ttn PE=1 SV=1	1.11027e+06	690788	503722	954245	818949	538434	340738	599742	PPAGLKATSYTITSL	T23603	-240291	0.181573	0.737772	UDD>sham
Ttn	A2ASS6	ENSMUSG00000051747	ATSYTITSLIENQEYK	TITIN_MOUSE	Titin OS=Mus musculus OX=10090 GN=Ttn PE=1 SV=1	302886	155404	44142.5	269188	224271	122498	159050	184381	PPAGLKATSYTITSL	T23603	-20355.5	0.757079	0.927865	UDD>sham
Ttn	A2ASS6	ENSMUSG00000051747	ATSYTITSLIENQEYK	TITIN_MOUSE	Titin OS=Mus musculus OX=10090 GN=Ttn PE=1 SV=1	436897	270704	110715	344753	302817	212039	251366	310157	PPAGLKATSYTITSL	T23603	-21672.4	0.77386	0.93486	UDD>sham
Ttn	A2ASS6	ENSMUSG00000051747	ATSYTITSLIENQEYK	TITIN_MOUSE	Titin OS=Mus musculus OX=10090 GN=Ttn PE=1 SV=1	1.76732e+06	1.46126e+06	1.17624e+06	2.16962e+06	1.55257e+06	1.11572e+06	1.11147e+06	1.63563e+06	PAGLKATSYTITSLI	S23604	-289757	0.276014	0.737772	UDD>sham
Ttn	A2ASS6	ENSMUSG00000051747	ATSYTITSLIENQEYK	TITIN_MOUSE	Titin OS=Mus musculus OX=10090 GN=Ttn PE=1 SV=1	1.11027e+06	690788	503722	954245	818949	538434	340738	599742	PAGLKATSYTITSLI	S23604	-240291	0.181573	0.737772	UDD>sham
Ttn	A2ASS6	ENSMUSG00000051747	ATSYTITSLIENQEYK	TITIN_MOUSE	Titin OS=Mus musculus OX=10090 GN=Ttn PE=1 SV=1	436897	270704	110715	344753	302817	212039	251366	310157	PAGLKATSYTITSLI	S23604	-21672.4	0.77386	0.93486	UDD>sham
Ttn	A2ASS6	ENSMUSG00000051747	ATSYTITSLIENQEYK	TITIN_MOUSE	Titin OS=Mus musculus OX=10090 GN=Ttn PE=1 SV=1	1.76732e+06	1.46126e+06	1.17624e+06	2.16962e+06	1.55257e+06	1.11572e+06	1.11147e+06	1.63563e+06	AGLKATSYTITSLIE	Y23605	-289757	0.276014	0.737772	UDD>sham
Ttn	A2ASS6	ENSMUSG00000051747	ATSYTITSLIENQEYK	TITIN_MOUSE	Titin OS=Mus musculus OX=10090 GN=Ttn PE=1 SV=1	1.11027e+06	690788	503722	954245	818949	538434	340738	599742	AGLKATSYTITSLIE	Y23605	-240291	0.181573	0.737772	UDD>sham
Ttn	A2ASS6	ENSMUSG00000051747	ATSYTITSLIENQEYK	TITIN_MOUSE	Titin OS=Mus musculus OX=10090 GN=Ttn PE=1 SV=1	302886	155404	44142.5	269188	224271	122498	159050	184381	AGLKATSYTITSLIE	Y23605	-20355.5	0.757079	0.927865	UDD>sham
Ttn	A2ASS6	ENSMUSG00000051747	ATSYTITSLIENQEYK	TITIN_MOUSE	Titin OS=Mus musculus OX=10090 GN=Ttn PE=1 SV=1	436897	270704	110715	344753	302817	212039	251366	310157	AGLKATSYTITSLIE	Y23605	-21672.4	0.77386	0.93486	UDD>sham
Ttn	A2ASS6	ENSMUSG00000051747	ATSYTITSLIENQEYK	TITIN_MOUSE	Titin OS=Mus musculus OX=10090 GN=Ttn PE=1 SV=1	1.76732e+06	1.46126e+06	1.17624e+06	2.16962e+06	1.55257e+06	1.11572e+06	1.11147e+06	1.63563e+06	ATSYTITSLIENQEY	S23609	-289757	0.276014	0.737772	UDD>sham
Ttn	A2ASS6	ENSMUSG00000051747	ATSYTITSLIENQEYK	TITIN_MOUSE	Titin OS=Mus musculus OX=10090 GN=Ttn PE=1 SV=1	1.11027e+06	690788	503722	954245	818949	538434	340738	599742	ATSYTITSLIENQEY	S23609	-240291	0.181573	0.737772	UDD>sham
Ttn	A2ASS6	ENSMUSG00000051747	ATSYTITSLIENQEYK	TITIN_MOUSE	Titin OS=Mus musculus OX=10090 GN=Ttn PE=1 SV=1	1.76732e+06	1.46126e+06	1.17624e+06	2.16962e+06	1.55257e+06	1.11572e+06	1.11147e+06	1.63563e+06	GLKATSYTITSLIEN	T23606	-289757	0.276014	0.737772	UDD>sham
Ttn	A2ASS6	ENSMUSG00000051747	ATSYTITSLIENQEYK	TITIN_MOUSE	Titin OS=Mus musculus OX=10090 GN=Ttn PE=1 SV=1	1.11027e+06	690788	503722	954245	818949	538434	340738	599742	GLKATSYTITSLIEN	T23606	-240291	0.181573	0.737772	UDD>sham
Ttn	A2ASS6	ENSMUSG00000051747	ATSYTITSLIENQEYK	TITIN_MOUSE	Titin OS=Mus musculus OX=10090 GN=Ttn PE=1 SV=1	302886	155404	44142.5	269188	224271	122498	159050	184381	GLKATSYTITSLIEN	T23606	-20355.5	0.757079	0.927865	UDD>sham
Ttn	A2ASS6	ENSMUSG00000051747	ATSYTITSLIENQEYK	TITIN_MOUSE	Titin OS=Mus musculus OX=10090 GN=Ttn PE=1 SV=1	436897	270704	110715	344753	302817	212039	251366	310157	GLKATSYTITSLIEN	T23606	-21672.4	0.77386	0.93486	UDD>sham
Ttn	A2ASS6	ENSMUSG00000051747	KPDSKEPVVYDTHVNK	TITIN_MOUSE	Titin OS=Mus musculus OX=10090 GN=Ttn PE=1 SV=1	9124.55	211481	297330	217167	2653.97	138304	217748	257110	APPKKPDSKEPVVYD	S17949	-29821.8	0.727642	0.915528	UDD>sham
Ttn	A2ASS6	ENSMUSG00000051747	KPDSKEPVVYDTHVNK	TITIN_MOUSE	Titin OS=Mus musculus OX=10090 GN=Ttn PE=1 SV=1	25738.8	0	0	0	181.968	72.8829	69.7312	0	APPKKPDSKEPVVYD	S17949	-6353.55	0.775057	0.935068	UDD>sham
Ttn	A2ASS6	ENSMUSG00000051747	TTDISTER	TITIN_MOUSE	Titin OS=Mus musculus OX=10090 GN=Ttn PE=1 SV=1	194634	158499	157125	183092	283933	302969	278911	273753	VKKTTDISTERLVHV	S799	111554	0.00224867	0.123958	UDD>sham
Ttn	A2ASS6	ENSMUSG00000051747	TTDISTER	TITIN_MOUSE	Titin OS=Mus musculus OX=10090 GN=Ttn PE=1 SV=1	194634	158499	157125	183092	283933	302969	278911	273753	KKTTDISTERLVHVD	T800	111554	0.00224867	0.123958	UDD>sham
Ttn	A2ASS6	ENSMUSG00000051747	KATDSDVWHK	TITIN_MOUSE	Titin OS=Mus musculus OX=10090 GN=Ttn PE=1 SV=1	0	0	105411	53720.2	135835	9.25379	111734	47066.9	YVVERKATDSDVWHK	T15614	33878.4	0.460551	0.771848	UDD>sham
Ttn	A2ASS6	ENSMUSG00000051747	KATDSDVWHK	TITIN_MOUSE	Titin OS=Mus musculus OX=10090 GN=Ttn PE=1 SV=1	729.04	200087	74079.8	196454	70146.1	187245	73540.6	188006	YVVERKATDSDVWHK	T15614	11897.1	0.848944	0.95961	UDD>sham
Ttn	A2ASS6	ENSMUSG00000051747	VLIADTQMK	TITIN_MOUSE	Titin OS=Mus musculus OX=10090 GN=Ttn PE=1 SV=1	537393	236351	177452	284724	402645	287097	286166	321293	NKVLIADTQMKVSGL	T27433	15320.6	0.858433	0.962254	UDD>sham
Ttn	A2ASS6	ENSMUSG00000051747	ATDSDVWHK	TITIN_MOUSE	Titin OS=Mus musculus OX=10090 GN=Ttn PE=1 SV=1	11801	352983	208597	311440	40058.2	193693	179999	237920	VERKATDSDVWHKLS	S15616	-58287.6	0.520195	0.806804	UDD>sham
Ttn	A2ASS6	ENSMUSG00000051747	DTTGTALR	TITIN_MOUSE	Titin OS=Mus musculus OX=10090 GN=Ttn PE=1 SV=1	233590	93573.1	89172.6	168650	192418	45776.7	72916.8	123375	DAWIKDTTGTALRIT	T22513	-37624.8	0.472644	0.778551	UDD>sham
Ttn	A2ASS6	ENSMUSG00000051747	VLDRPGPPEGPVQVTGVTAEK	TITIN_MOUSE	Titin OS=Mus musculus OX=10090 GN=Ttn PE=1 SV=1	10788.1	351846	277091	393020	432374	158394	353730	406516	PEGPVQVTGVTAEKC	T25518	79566.8	0.46733	0.776128	UDD>sham
Ttn	A2ASS6	ENSMUSG00000051747	SSVTLYVNAPEPPQVLQELQPVTVQSGKPAR	TITIN_MOUSE	Titin OS=Mus musculus OX=10090 GN=Ttn PE=1 SV=1	33672.9	69855.9	1518.59	4619.23	1.55421e+06	1.88757e+06	19647.8	39687.3	GRNRSSVTLYVNAPE	T3236	847862	0.11776	0.737772	UDD>sham
Ttn	A2ASS6	ENSMUSG00000051747	SSVTLYVNAPEPPQVLQELQPVTVQSGKPAR	TITIN_MOUSE	Titin OS=Mus musculus OX=10090 GN=Ttn PE=1 SV=1	2845.33	720.772	1747.42	16039.1	26165.7	46288.2	1.59902e+06	30567.6	GRNRSSVTLYVNAPE	T3236	420173	0.300603	0.737772	UDD>sham
Ttn	A2ASS6	ENSMUSG00000051747	TIPITVK	TITIN_MOUSE	Titin OS=Mus musculus OX=10090 GN=Ttn PE=1 SV=1	170643	123835	67124.7	126100	152437	66185.5	72370.3	98691.2	SNVGGTKTIPITVKV	T26580	-24504.9	0.500001	0.796048	UDD>sham
Ttn	A2ASS6	ENSMUSG00000051747	SSVSLAWNKPIYDGGAPVR	TITIN_MOUSE	Titin OS=Mus musculus OX=10090 GN=Ttn PE=1 SV=1	1.22903e+06	888510	665580	1.12068e+06	752295	536727	533102	820772	VTDTSRSSVSLAWNK	S26807	-315227	0.0622265	0.737453	UDD>sham
Ttn	A2ASS6	ENSMUSG00000051747	SSVSLAWNKPIYDGGAPVR	TITIN_MOUSE	Titin OS=Mus musculus OX=10090 GN=Ttn PE=1 SV=1	350188	182028	136334	303031	238491	114759	148949	276955	VTDTSRSSVSLAWNK	S26807	-48106.7	0.474003	0.779529	UDD>sham
Ttn	A2ASS6	ENSMUSG00000051747	SSVSLAWNKPIYDGGAPVR	TITIN_MOUSE	Titin OS=Mus musculus OX=10090 GN=Ttn PE=1 SV=1	8114.98	69428.4	5722.58	3416.8	42371.1	23835.5	13753.3	53677.8	VTDTSRSSVSLAWNK	S26807	11738.7	0.67638	0.892105	UDD>sham
Ttn	A2ASS6	ENSMUSG00000051747	SSVSLAWNKPIYDGGAPVR	TITIN_MOUSE	Titin OS=Mus musculus OX=10090 GN=Ttn PE=1 SV=1	1.22903e+06	888510	665580	1.12068e+06	752295	536727	533102	820772	DTSRSSVSLAWNKPI	S26809	-315227	0.0622265	0.737453	UDD>sham
Ttn	A2ASS6	ENSMUSG00000051747	SSVSLAWNKPIYDGGAPVR	TITIN_MOUSE	Titin OS=Mus musculus OX=10090 GN=Ttn PE=1 SV=1	8114.98	69428.4	5722.58	3416.8	42371.1	23835.5	13753.3	53677.8	DTSRSSVSLAWNKPI	S26809	11738.7	0.67638	0.892105	UDD>sham
Ttn	A2ASS6	ENSMUSG00000051747	TTPTTLALEK	TITIN_MOUSE	Titin OS=Mus musculus OX=10090 GN=Ttn PE=1 SV=1	821171	426429	171404	131938	575505	269047	72479.9	321204	THIKTTPTTLALEKT	T18661	-78176.4	0.681139	0.893169	UDD>sham
Ttn	A2ASS6	ENSMUSG00000051747	KLTDISTIIGK	TITIN_MOUSE	Titin OS=Mus musculus OX=10090 GN=Ttn PE=1 SV=1	331040	325279	169762	297347	260890	128600	97380.4	216609	PQFVKKLTDISTIIG	T8387	-104987	0.100779	0.737772	UDD>sham
Ttn	A2ASS6	ENSMUSG00000051747	KLTDISTIIGK	TITIN_MOUSE	Titin OS=Mus musculus OX=10090 GN=Ttn PE=1 SV=1	7218.4	841.016	834.891	0	392.937	1473.8	0	2109.63	PQFVKKLTDISTIIG	T8387	-1229.49	0.953959	0.988219	UDD>sham
Ttn	A2ASS6	ENSMUSG00000051747	SSVSLSWSRPK	TITIN_MOUSE	Titin OS=Mus musculus OX=10090 GN=Ttn PE=1 SV=1	603996	462636	381013	68397.4	399411	336051	402276	255383	SSVSLSWSRPKDDGG	S32140	-30730.1	0.797359	0.942534	UDD>sham
Ttn	A2ASS6	ENSMUSG00000051747	SSVSLSWSRPK	TITIN_MOUSE	Titin OS=Mus musculus OX=10090 GN=Ttn PE=1 SV=1	1.54162e+06	15783.3	27888.1	145054	183468	12608.5	3943.61	89192.5	SSVSLSWSRPKDDGG	S32140	-360284	0.34834	0.737772	UDD>sham
Ttn	A2ASS6	ENSMUSG00000051747	SSVSLSWSRPK	TITIN_MOUSE	Titin OS=Mus musculus OX=10090 GN=Ttn PE=1 SV=1	267567	132050	65183	3123.3	164382	127400	99426.2	10832.5	SSVSLSWSRPKDDGG	S32140	-16470.9	0.809797	0.945898	UDD>sham
Ttn	A2ASS6	ENSMUSG00000051747	NLFSVPGAPDKPTVSSVTR	TITIN_MOUSE	Titin OS=Mus musculus OX=10090 GN=Ttn PE=1 SV=1	923023	582478	452157	523071	441288	348941	74646.9	38242.9	KPTVSSVTRNSMTVN	T18118	-394403	0.0271552	0.506238	UDD>sham
Ttn	A2ASS6	ENSMUSG00000051747	NLFSVPGAPDKPTVSSVTR	TITIN_MOUSE	Titin OS=Mus musculus OX=10090 GN=Ttn PE=1 SV=1	887638	625660	921261	611732	527305	457466	483727	602212	KPTVSSVTRNSMTVN	T18118	-243895	0.0282306	0.516602	UDD>sham
Ttn	A2ASS6	ENSMUSG00000051747	NLFSVPGAPDKPTVSSVTR	TITIN_MOUSE	Titin OS=Mus musculus OX=10090 GN=Ttn PE=1 SV=1	13001.9	2009.3	1030.09	2593.1	11103.1	7149.19	755466	662497	KPTVSSVTRNSMTVN	T18118	354395	0.114414	0.737772	UDD>sham
Ttn	A2ASS6	ENSMUSG00000051747	LEIEELEKSERDEK	TITIN_MOUSE	Titin OS=Mus musculus OX=10090 GN=Ttn PE=1 SV=1	67366.4	77490.3	48742.9	46326.2	1.164e+06	1.06827e+06	937199	1.12338e+06	EIEELEKSERDEKEF	S9520	1.01323e+06	4.49539e-07	0.00215902	UDD>sham
Ttn	A2ASS6	ENSMUSG00000051747	LEIEELEKSERDEK	TITIN_MOUSE	Titin OS=Mus musculus OX=10090 GN=Ttn PE=1 SV=1	0	0	0	0	37897.5	2847.83	11322.7	1252.65	EIEELEKSERDEKEF	S9520	13330.2	0.56452	0.834028	UDD>sham
Ttn	A2ASS6	ENSMUSG00000051747	KGSGEEEEIDIMELLK	TITIN_MOUSE	Titin OS=Mus musculus OX=10090 GN=Ttn PE=1 SV=1	187559	196174	139497	349001	339374	431642	422781	1.10661e+06	TPALKKGSGEEEEID	S9459	357043	0.0859356	0.737772	UDD>sham
Ttn	A2ASS6	ENSMUSG00000051747	KGSGEEEEIDIMELLK	TITIN_MOUSE	Titin OS=Mus musculus OX=10090 GN=Ttn PE=1 SV=1	0	9500.77	94437	61169.3	18453.1	89374.5	186878	199536	TPALKKGSGEEEEID	S9459	82283.7	0.149217	0.737772	UDD>sham
Ttn	A2ASS6	ENSMUSG00000051747	KGSGEEEEIDIMELLK	TITIN_MOUSE	Titin OS=Mus musculus OX=10090 GN=Ttn PE=1 SV=1	321443	17911	8528.74	10394.6	60184.7	28478.9	9813.17	112513	TPALKKGSGEEEEID	S9459	-36821.9	0.658325	0.882689	UDD>sham
Ttn	A2ASS6	ENSMUSG00000051747	RPISETRFK	TITIN_MOUSE	Titin OS=Mus musculus OX=10090 GN=Ttn PE=1 SV=1	12334.3	269297	238694	415980	111.682	203838	198808	661.197	SKRPISETRFKVTGL	T29999	-133222	0.223501	0.737772	UDD>sham
Ttn	A2ASS6	ENSMUSG00000051747	TLLSSLK	TITIN_MOUSE	Titin OS=Mus musculus OX=10090 GN=Ttn PE=1 SV=1	62258.9	116935	109207	138830	104371	129967	95083.1	647.047	VNKTLLSSLKTKVDG	S16747	-24290.5	0.535756	0.816222	UDD>sham
Ttn	A2ASS6	ENSMUSG00000051747	NLFSVPGAPDKPTVSSVTR	TITIN_MOUSE	Titin OS=Mus musculus OX=10090 GN=Ttn PE=1 SV=1	887638	625660	921261	611732	527305	457466	483727	602212	ETARNLFSVPGAPDK	S18104	-243895	0.0282306	0.516602	UDD>sham
Ttn	A2ASS6	ENSMUSG00000051747	NLFSVPGAPDKPTVSSVTR	TITIN_MOUSE	Titin OS=Mus musculus OX=10090 GN=Ttn PE=1 SV=1	0	0	0	0	0	0	0	12777.7	ETARNLFSVPGAPDK	S18104	3194.41	0.881756	0.970065	UDD>sham
Ttn	A2ASS6	ENSMUSG00000051747	KPVSEVGDGR	TITIN_MOUSE	Titin OS=Mus musculus OX=10090 GN=Ttn PE=1 SV=1	375206	255564	12542.8	300423	68289.3	187281	221955	286377	IIERKPVSEVGDGRW	S30770	-44958.3	0.630219	0.867956	UDD>sham
Ttn	A2ASS6	ENSMUSG00000051747	KPVSEVGDGR	TITIN_MOUSE	Titin OS=Mus musculus OX=10090 GN=Ttn PE=1 SV=1	714.523	1756.94	102878	12635.1	143241	5455.33	9741.61	198552	IIERKPVSEVGDGRW	S30770	59751.5	0.32181	0.737772	UDD>sham
Ttn	A2ASS6	ENSMUSG00000051747	VNVEETATSTILHIK	TITIN_MOUSE	Titin OS=Mus musculus OX=10090 GN=Ttn PE=1 SV=1	591358	289015	177369	348646	415549	125321	155087	267968	NVEETATSTILHIKE	S26155	-110616	0.335451	0.737772	UDD>sham
Ttn	A2ASS6	ENSMUSG00000051747	VNVEETATSTILHIK	TITIN_MOUSE	Titin OS=Mus musculus OX=10090 GN=Ttn PE=1 SV=1	0	4550.28	0	0	15455.7	0	0	0	NVEETATSTILHIKE	S26155	2726.35	0.899596	0.974736	UDD>sham
Ttn	A2ASS6	ENSMUSG00000051747	VNVEETATSTILHIK	TITIN_MOUSE	Titin OS=Mus musculus OX=10090 GN=Ttn PE=1 SV=1	591358	289015	177369	348646	415549	125321	155087	267968	VNVEETATSTILHIK	T26154	-110616	0.335451	0.737772	UDD>sham
Ttn	A2ASS6	ENSMUSG00000051747	VNVEETATSTILHIK	TITIN_MOUSE	Titin OS=Mus musculus OX=10090 GN=Ttn PE=1 SV=1	0	0	0	0	25851.6	2705.37	3063.2	0	VNVEETATSTILHIK	T26154	7905.05	0.721289	0.911774	UDD>sham
Ttn	A2ASS6	ENSMUSG00000051747	SSVTLYVNAPEPPQVLQELQPVTVQSGKPAR	TITIN_MOUSE	Titin OS=Mus musculus OX=10090 GN=Ttn PE=1 SV=1	121913	38449.8	2073.18	3187.41	545159	619867	4532.08	54004.5	VAGRNRSSVTLYVNA	S3234	264485	0.138942	0.737772	UDD>sham
Ttn	A2ASS6	ENSMUSG00000051747	SSVTLYVNAPEPPQVLQELQPVTVQSGKPAR	TITIN_MOUSE	Titin OS=Mus musculus OX=10090 GN=Ttn PE=1 SV=1	8822.46	0	0	10534	4343.21	1146.32	382681	22049.6	VAGRNRSSVTLYVNA	S3234	97716	0.323648	0.737772	UDD>sham
Ttn	A2ASS6	ENSMUSG00000051747	LEEELELGFSASPPSRSPPR	TITIN_MOUSE	Titin OS=Mus musculus OX=10090 GN=Ttn PE=1 SV=1	2.09558e+06	1.27973e+06	685704	904876	2.13038e+06	1.26874e+06	1.12931e+06	1.03594e+06	GFSASPPSRSPPRFE	S33918	149619	0.707214	0.906101	UDD>sham
Ttn	A2ASS6	ENSMUSG00000051747	LEEELELGFSASPPSRSPPR	TITIN_MOUSE	Titin OS=Mus musculus OX=10090 GN=Ttn PE=1 SV=1	2.21467e+06	2.13786e+06	1.63906e+06	904391	2.02947e+06	1.59449e+06	1.20805e+06	1.22684e+06	GFSASPPSRSPPRFE	S33918	-209281	0.561716	0.832354	UDD>sham
Ttn	A2ASS6	ENSMUSG00000051747	LEEELELGFSASPPSRSPPR	TITIN_MOUSE	Titin OS=Mus musculus OX=10090 GN=Ttn PE=1 SV=1	240761	353330	404133	74771	206140	208488	150695	158022	GFSASPPSRSPPRFE	S33918	-87412.6	0.27881	0.737772	UDD>sham
Ttn	A2ASS6	ENSMUSG00000051747	LEEELELGFSASPPSRSPPR	TITIN_MOUSE	Titin OS=Mus musculus OX=10090 GN=Ttn PE=1 SV=1	107142	68489.6	53467.5	97262.5	66920.2	52042.3	52784.6	66610.4	GFSASPPSRSPPRFE	S33918	-22000.9	0.391087	0.73793	UDD>sham
Ttn	A2ASS6	ENSMUSG00000051747	LEEELELGFSASPPSRSPPR	TITIN_MOUSE	Titin OS=Mus musculus OX=10090 GN=Ttn PE=1 SV=1	2.09558e+06	1.27973e+06	685704	904876	2.13038e+06	1.26874e+06	1.12931e+06	1.03594e+06	SASPPSRSPPRFELS	S33920	149619	0.707214	0.906101	UDD>sham
Ttn	A2ASS6	ENSMUSG00000051747	LEEELELGFSASPPSRSPPR	TITIN_MOUSE	Titin OS=Mus musculus OX=10090 GN=Ttn PE=1 SV=1	2.21467e+06	2.13786e+06	1.63906e+06	904391	2.02947e+06	1.59449e+06	1.20805e+06	1.22684e+06	SASPPSRSPPRFELS	S33920	-209281	0.561716	0.832354	UDD>sham
Ttn	A2ASS6	ENSMUSG00000051747	LEEELELGFSASPPSRSPPR	TITIN_MOUSE	Titin OS=Mus musculus OX=10090 GN=Ttn PE=1 SV=1	74578.7	126750	37914.9	3468.96	131712	97471.6	96955.3	89652.4	SASPPSRSPPRFELS	S33920	43269.6	0.241945	0.737772	UDD>sham
Ttn	A2ASS6	ENSMUSG00000051747	LEEELELGFSASPPSRSPPR	TITIN_MOUSE	Titin OS=Mus musculus OX=10090 GN=Ttn PE=1 SV=1	144172	70119.1	79324.9	313701	115501	82056	102703	209506	SASPPSRSPPRFELS	S33920	-24387.9	0.71343	0.908189	UDD>sham
Ttn	A2ASS6	ENSMUSG00000051747	LEEELELGFSASPPSRSPPR	TITIN_MOUSE	Titin OS=Mus musculus OX=10090 GN=Ttn PE=1 SV=1	130954	144113	72665.6	60703.1	148190	90515.4	107302	55903.4	SASPPSRSPPRFELS	S33920	-1631.2	0.962993	0.989943	UDD>sham
Ttn	A2ASS6	ENSMUSG00000051747	LEEELELGFSASPPSRSPPR	TITIN_MOUSE	Titin OS=Mus musculus OX=10090 GN=Ttn PE=1 SV=1	240761	353330	404133	74771	206140	208488	150695	158022	SASPPSRSPPRFELS	S33920	-87412.6	0.27881	0.737772	UDD>sham
Ttn	A2ASS6	ENSMUSG00000051747	LEEELELGFSASPPSRSPPR	TITIN_MOUSE	Titin OS=Mus musculus OX=10090 GN=Ttn PE=1 SV=1	107142	68489.6	53467.5	97262.5	66920.2	52042.3	52784.6	66610.4	SASPPSRSPPRFELS	S33920	-22000.9	0.391087	0.73793	UDD>sham
Ttn	A2ASS6	ENSMUSG00000051747	EGQVVSTSAR	TITIN_MOUSE	Titin OS=Mus musculus OX=10090 GN=Ttn PE=1 SV=1	273485	205148	200731	264328	203238	159087	206929	224490	LREGQVVSTSARHQV	S34391	-37487	0.260731	0.737772	UDD>sham
Ttn	A2ASS6	ENSMUSG00000051747	KTPSPIEAER	TITIN_MOUSE	Titin OS=Mus musculus OX=10090 GN=Ttn PE=1 SV=1	70171.8	7785.5	1570.51	14508.3	27797.8	8185.85	1.32252e+06	1.09442e+06	IKGVAKKTPSPIEAE, GVAKKTPSPIEAERK	T12869, S12871	589721	0.121727	0.737772	UDD>sham
Ttn	A2ASS6	ENSMUSG00000051747	KTPSPIEAER	TITIN_MOUSE	Titin OS=Mus musculus OX=10090 GN=Ttn PE=1 SV=1	7283.17	1363.4	511.852	1138.86	7944.4	1300.39	360589	257940	IKGVAKKTPSPIEAE, GVAKKTPSPIEAERK	T12869, S12871	154369	0.12812	0.737772	UDD>sham
Ttn	A2ASS6	ENSMUSG00000051747	EISILNIAR	TITIN_MOUSE	Titin OS=Mus musculus OX=10090 GN=Ttn PE=1 SV=1	276028	184588	148269	201626	158047	143325	112228	253281	VLVKKEISILNIARH	S33086	-35907.2	0.440946	0.759793	UDD>sham
Ttn	A2ASS6	ENSMUSG00000051747	AEGILTER	TITIN_MOUSE	Titin OS=Mus musculus OX=10090 GN=Ttn PE=1 SV=1	192104	161745	96890.2	128055	23844.2	131220	114682	141781	EKAEGILTERAQIEV	T26938	-41817	0.313109	0.737772	UDD>sham
Ttn	A2ASS6	ENSMUSG00000051747	IVAYSIEK	TITIN_MOUSE	Titin OS=Mus musculus OX=10090 GN=Ttn PE=1 SV=1	162136	162445	80248.7	115616	177978	61240.3	1916.13	115674	GSKIVAYSIEKRQGS	S29679	-40909.2	0.40022	0.740823	UDD>sham
Ttn	A2ASS6	ENSMUSG00000051747	EHGESLDK	TITIN_MOUSE	Titin OS=Mus musculus OX=10090 GN=Ttn PE=1 SV=1	161493	138942	108518	280234	104459	112649	119853	228506	WAREHGESLDKASIE	S23690	-30929.7	0.55565	0.829159	UDD>sham
Ttn	A2ASS6	ENSMUSG00000051747	FKVSGLTEGHEYEFR	TITIN_MOUSE	Titin OS=Mus musculus OX=10090 GN=Ttn PE=1 SV=1	2.13894e+06	2162.22	1213.1	92.1117	2138.71	2768.31	0	254.957	TDLRFKVSGLTEGHE	S23506	-534312	0.332302	0.737772	UDD>sham
Ttn	A2ASS6	ENSMUSG00000051747	FKVSGLTEGHEYEFR	TITIN_MOUSE	Titin OS=Mus musculus OX=10090 GN=Ttn PE=1 SV=1	12655	90138.8	140353	7120.1	1.52843e+06	19530.8	9674	9730.27	TDLRFKVSGLTEGHE	S23506	329275	0.397067	0.739844	UDD>sham
Ttn	A2ASS6	ENSMUSG00000051747	AGSSFTMTVPFR	TITIN_MOUSE	Titin OS=Mus musculus OX=10090 GN=Ttn PE=1 SV=1	503108	375467	276356	503091	307025	245499	324639	504937	TLIVKAGSSFTMTVP	S27991	-68980.6	0.404965	0.742496	UDD>sham
Ttn	A2ASS6	ENSMUSG00000051747	ALAEEGKITIPTFKPERIELSPSMEAPK	TITIN_MOUSE	Titin OS=Mus musculus OX=10090 GN=Ttn PE=1 SV=1	20664.6	2.44709e+06	347052	4400.16	20482	1.10474e+06	11390.3	6060.32	ERIELSPSMEAPKIF	S2080	-419134	0.520519	0.806981	UDD>sham
Ttn	A2ASS6	ENSMUSG00000051747	ALAEEGKITIPTFKPERIELSPSMEAPK	TITIN_MOUSE	Titin OS=Mus musculus OX=10090 GN=Ttn PE=1 SV=1	10737.4	4799.41	4593.3	52602.7	5169.25	5484.13	1.24701e+06	123100	ERIELSPSMEAPKIF	S2080	327008	0.297598	0.737772	UDD>sham
Ttn	A2ASS6	ENSMUSG00000051747	GKPAPSVSWK	TITIN_MOUSE	Titin OS=Mus musculus OX=10090 GN=Ttn PE=1 SV=1	255440	284975	130049	265314	309369	169503	219371	266082	IKGKPAPSVSWKKGE	S21802	7136.65	0.887879	0.971696	UDD>sham
Ttn	A2ASS6	ENSMUSG00000051747	DVVMTDTSITEEQAGPGEPAAPFFISKPVVQK	TITIN_MOUSE	Titin OS=Mus musculus OX=10090 GN=Ttn PE=1 SV=1	861047	540438	8968.79	7406.69	886048	1.02576e+06	787645	16784.3	VMTDTSITEEQAGPG	T1072	324595	0.310621	0.737772	UDD>sham
Ttn	A2ASS6	ENSMUSG00000051747	DVVMTDTSITEEQAGPGEPAAPFFISKPVVQK	TITIN_MOUSE	Titin OS=Mus musculus OX=10090 GN=Ttn PE=1 SV=1	910747	659958	6044.81	5264.75	1.08485e+06	1.20637e+06	1.15628e+06	23738.1	VMTDTSITEEQAGPG	T1072	472307	0.22042	0.737772	UDD>sham
Ttn	A2ASS6	ENSMUSG00000051747	DVVMTDTSITEEQAGPGEPAAPFFISKPVVQK	TITIN_MOUSE	Titin OS=Mus musculus OX=10090 GN=Ttn PE=1 SV=1	22746.9	23822.6	409991	1.03072e+06	17263	43956.5	30139.1	149508	VMTDTSITEEQAGPG	T1072	-311604	0.219722	0.737772	UDD>sham
Ttn	A2ASS6	ENSMUSG00000051747	DVVMTDTSITEEQAGPGEPAAPFFISKPVVQK	TITIN_MOUSE	Titin OS=Mus musculus OX=10090 GN=Ttn PE=1 SV=1	7691.72	7408.73	362834	1.11741e+06	12065.2	19601.2	28715.1	102807	VMTDTSITEEQAGPG	T1072	-333039	0.229402	0.737772	UDD>sham
Ttn	A2ASS6	ENSMUSG00000051747	DVVMTDTSITEEQAGPGEPAAPFFISKPVVQK	TITIN_MOUSE	Titin OS=Mus musculus OX=10090 GN=Ttn PE=1 SV=1	861047	540438	8968.79	7406.69	886048	1.02576e+06	787645	16784.3	ESRDVVMTDTSITEE	T1067	324595	0.310621	0.737772	UDD>sham
Ttn	A2ASS6	ENSMUSG00000051747	DVVMTDTSITEEQAGPGEPAAPFFISKPVVQK	TITIN_MOUSE	Titin OS=Mus musculus OX=10090 GN=Ttn PE=1 SV=1	910747	659958	6044.81	5264.75	1.08485e+06	1.20637e+06	1.15628e+06	23738.1	ESRDVVMTDTSITEE	T1067	472307	0.22042	0.737772	UDD>sham
Ttn	A2ASS6	ENSMUSG00000051747	DVVMTDTSITEEQAGPGEPAAPFFISKPVVQK	TITIN_MOUSE	Titin OS=Mus musculus OX=10090 GN=Ttn PE=1 SV=1	22746.9	23822.6	409991	1.03072e+06	17263	43956.5	30139.1	149508	ESRDVVMTDTSITEE	T1067	-311604	0.219722	0.737772	UDD>sham
Ttn	A2ASS6	ENSMUSG00000051747	DVVMTDTSITEEQAGPGEPAAPFFISKPVVQK	TITIN_MOUSE	Titin OS=Mus musculus OX=10090 GN=Ttn PE=1 SV=1	861047	540438	8968.79	7406.69	886048	1.02576e+06	787645	16784.3	RDVVMTDTSITEEQA	T1069	324595	0.310621	0.737772	UDD>sham
Ttn	A2ASS6	ENSMUSG00000051747	DVVMTDTSITEEQAGPGEPAAPFFISKPVVQK	TITIN_MOUSE	Titin OS=Mus musculus OX=10090 GN=Ttn PE=1 SV=1	910747	659958	6044.81	5264.75	1.08485e+06	1.20637e+06	1.15628e+06	23738.1	RDVVMTDTSITEEQA	T1069	472307	0.22042	0.737772	UDD>sham
Ttn	A2ASS6	ENSMUSG00000051747	KKDESYEELLK	TITIN_MOUSE	Titin OS=Mus musculus OX=10090 GN=Ttn PE=1 SV=1	757.852	49701.4	26753.9	580729	120480	19621	365075	423198	KSRKKDESYEELLKK	S2032	67608	0.691376	0.898137	UDD>sham
Ttn	A2ASS6	ENSMUSG00000051747	KKDESYEELLK	TITIN_MOUSE	Titin OS=Mus musculus OX=10090 GN=Ttn PE=1 SV=1	446041	591311	404514	31484.3	322902	303729	31719	8667.73	KSRKKDESYEELLKK	S2032	-201583	0.199006	0.737772	UDD>sham
Ttn	A2ASS6	ENSMUSG00000051747	SIATVEMVIDGATGQLPHK	TITIN_MOUSE	Titin OS=Mus musculus OX=10090 GN=Ttn PE=1 SV=1	742608	553990	298371	587619	1.35304e+06	647062	72412.8	958724	EAHFDARSIATVEMV	S233	212163	0.464677	0.774822	UDD>sham
Ttn	A2ASS6	ENSMUSG00000051747	SIATVEMVIDGATGQLPHK	TITIN_MOUSE	Titin OS=Mus musculus OX=10090 GN=Ttn PE=1 SV=1	3454.57	128599	69906.3	133348	383238	167980	169950	341060	EAHFDARSIATVEMV	S233	181730	0.0276308	0.5104	UDD>sham
Ttn	A2ASS6	ENSMUSG00000051747	SIATVEMVIDGATGQLPHK	TITIN_MOUSE	Titin OS=Mus musculus OX=10090 GN=Ttn PE=1 SV=1	6807.64	3075.83	3703.65	5832.25	3433.49	468.798	579496	1480.21	EAHFDARSIATVEMV	S233	141365	0.346336	0.737772	UDD>sham
Ttn	A2ASS6	ENSMUSG00000051747	SIATVEMVIDGATGQLPHK	TITIN_MOUSE	Titin OS=Mus musculus OX=10090 GN=Ttn PE=1 SV=1	117776	59284.3	5628.16	15523.5	336007	108767	0	69910	EAHFDARSIATVEMV	S233	79117.7	0.336591	0.737772	UDD>sham
Ttn	A2ASS6	ENSMUSG00000051747	SIATVEMVIDGATGQLPHK	TITIN_MOUSE	Titin OS=Mus musculus OX=10090 GN=Ttn PE=1 SV=1	780.446	9343.87	43.5628	0	21713.4	34464.6	10055.6	2324.76	EAHFDARSIATVEMV	S233	14597.6	0.522425	0.808325	UDD>sham
Ttn	A2ASS6	ENSMUSG00000051747	SIATVEMVIDGATGQLPHK	TITIN_MOUSE	Titin OS=Mus musculus OX=10090 GN=Ttn PE=1 SV=1	742608	553990	298371	587619	1.35304e+06	647062	72412.8	958724	FDARSIATVEMVIDG	T236	212163	0.464677	0.774822	UDD>sham
Ttn	A2ASS6	ENSMUSG00000051747	SIATVEMVIDGATGQLPHK	TITIN_MOUSE	Titin OS=Mus musculus OX=10090 GN=Ttn PE=1 SV=1	3454.57	128599	69906.3	133348	383238	167980	169950	341060	FDARSIATVEMVIDG	T236	181730	0.0276308	0.5104	UDD>sham
Ttn	A2ASS6	ENSMUSG00000051747	SIATVEMVIDGATGQLPHK	TITIN_MOUSE	Titin OS=Mus musculus OX=10090 GN=Ttn PE=1 SV=1	117776	59284.3	5628.16	15523.5	336007	108767	0	69910	FDARSIATVEMVIDG	T236	79117.7	0.336591	0.737772	UDD>sham
Ttn	A2ASS6	ENSMUSG00000051747	SIATVEMVIDGATGQLPHK	TITIN_MOUSE	Titin OS=Mus musculus OX=10090 GN=Ttn PE=1 SV=1	23351.4	14194.4	666.074	28970.2	212235	17655.4	1529.6	0	FDARSIATVEMVIDG	T236	41059.5	0.470791	0.77801	UDD>sham
Ttn	A2ASS6	ENSMUSG00000051747	SIATVEMVIDGATGQLPHK	TITIN_MOUSE	Titin OS=Mus musculus OX=10090 GN=Ttn PE=1 SV=1	780.446	9343.87	43.5628	0	21713.4	34464.6	10055.6	2324.76	FDARSIATVEMVIDG	T236	14597.6	0.522425	0.808325	UDD>sham
Ttn	A2ASS6	ENSMUSG00000051747	SIATVEMVIDGATGQLPHK	TITIN_MOUSE	Titin OS=Mus musculus OX=10090 GN=Ttn PE=1 SV=1	0	0	547.801	0	788.967	4853.73	64653.9	11817.5	FDARSIATVEMVIDG	T236	20391.6	0.441266	0.759793	UDD>sham
Ttn	A2ASS6	ENSMUSG00000051747	EGQVVSTSAR	TITIN_MOUSE	Titin OS=Mus musculus OX=10090 GN=Ttn PE=1 SV=1	94900.6	1541.21	1968.28	236216	9744.19	28909.5	171843	189398	EGQVVSTSARHQVTT	S34393	16317.2	0.828104	0.95317	UDD>sham
Ttn	A2ASS6	ENSMUSG00000051747	EGQVVSTSAR	TITIN_MOUSE	Titin OS=Mus musculus OX=10090 GN=Ttn PE=1 SV=1	258901	258922	262737	22402.2	234356	9148.85	30834.3	39471.7	EGQVVSTSARHQVTT	S34393	-122288	0.165213	0.737772	UDD>sham
Ttn	A2ASS6	ENSMUSG00000051747	FTNITGEK	TITIN_MOUSE	Titin OS=Mus musculus OX=10090 GN=Ttn PE=1 SV=1	844737	37870.6	5409.3	3612.56	39083.8	10601.4	7164.61	4168.99	VVGPIRFTNITGEKM	T29851	-207653	0.334049	0.737772	UDD>sham
Ttn	A2ASS6	ENSMUSG00000051747	AKSVDVTEK	TITIN_MOUSE	Titin OS=Mus musculus OX=10090 GN=Ttn PE=1 SV=1	154858	147851	112885	124330	105508	94011	83866.2	223423	QIIEKAKSVDVTEKD	S6037	-8278.87	0.835639	0.955819	UDD>sham
Ttn	A2ASS6	ENSMUSG00000051747	LTTGVEYQFR	TITIN_MOUSE	Titin OS=Mus musculus OX=10090 GN=Ttn PE=1 SV=1	223124	254581	242132	283606	239155	45684.1	200800	369967	YKATRLTTGVEYQFR	T23014	-36959.4	0.604722	0.855395	UDD>sham
Ttn	A2ASS6	ENSMUSG00000051747	ANDTIVR	TITIN_MOUSE	Titin OS=Mus musculus OX=10090 GN=Ttn PE=1 SV=1	159828	110500	123254	77853.8	139232	84409.4	67034.8	81963.7	LWVKANDTIVRSTEY	T20933	-24698.7	0.440985	0.759793	UDD>sham
Ttn	A2ASS6	ENSMUSG00000051747	RVSMHDEGK	TITIN_MOUSE	Titin OS=Mus musculus OX=10090 GN=Ttn PE=1 SV=1	158.453	92.8367	58.4308	16872.8	11.1424	0	58.2924	111945	LHTSKRVSMHDEGKT	S13764	23708.1	0.507917	0.799964	UDD>sham
Ttn	A2ASS6	ENSMUSG00000051747	RVSMHDEGK	TITIN_MOUSE	Titin OS=Mus musculus OX=10090 GN=Ttn PE=1 SV=1	21687.1	12814.7	20283.6	29046.6	58515.9	3175.16	49845	33498.9	LHTSKRVSMHDEGKT	S13764	15300.7	0.540831	0.819914	UDD>sham
Ttn	A2ASS6	ENSMUSG00000051747	RVSMHDEGK	TITIN_MOUSE	Titin OS=Mus musculus OX=10090 GN=Ttn PE=1 SV=1	4849.74	3861.74	7690.08	22360.6	2234.86	5435.87	5507.2	132454	LHTSKRVSMHDEGKT	S13764	26717.5	0.495108	0.792603	UDD>sham
Ttn	A2ASS6	ENSMUSG00000051747	RVSMHDEGK	TITIN_MOUSE	Titin OS=Mus musculus OX=10090 GN=Ttn PE=1 SV=1	0	0	0	4979.86	0.404733	0	0	74687.1	LHTSKRVSMHDEGKT	S13764	17426.9	0.542544	0.82092	UDD>sham
Ttn	A2ASS6	ENSMUSG00000051747	RVSMHDEGK	TITIN_MOUSE	Titin OS=Mus musculus OX=10090 GN=Ttn PE=1 SV=1	15503.4	6668.86	10002.6	23157.7	43408.4	409.356	34504.7	21293.5	LHTSKRVSMHDEGKT	S13764	11070.8	0.639547	0.873577	UDD>sham
Ttn	A2ASS6	ENSMUSG00000051747	VGTGEPVETDSPVEAR	TITIN_MOUSE	Titin OS=Mus musculus OX=10090 GN=Ttn PE=1 SV=1	318213	413948	301083	355551	21274.3	376556	506120	479607	GEPVETDSPVEARSK	S14969	-1309.2	0.990957	0.99763	UDD>sham
Ttn	A2ASS6	ENSMUSG00000051747	VGTGEPVETDSPVEAR	TITIN_MOUSE	Titin OS=Mus musculus OX=10090 GN=Ttn PE=1 SV=1	39076.5	1369.46	0	0	266640	0	0	21.5412	GEPVETDSPVEARSK	S14969	56553.8	0.431313	0.755432	UDD>sham
Ttn	A2ASS6	ENSMUSG00000051747	NAAGAISKPSDSTGPITAKDEVELPR	TITIN_MOUSE	Titin OS=Mus musculus OX=10090 GN=Ttn PE=1 SV=1	2.02099e+06	461685	407487	134292	919613	136209	175552	128155	SDSTGPITAKDEVEL	T25404	-416232	0.386269	0.737772	UDD>sham
Ttn	A2ASS6	ENSMUSG00000051747	NAAGAISKPSDSTGPITAKDEVELPR	TITIN_MOUSE	Titin OS=Mus musculus OX=10090 GN=Ttn PE=1 SV=1	1.04141e+06	979342	827189	36490.1	1.06235e+06	88314.9	8468.75	567.814	SDSTGPITAKDEVEL	T25404	-431182	0.238227	0.737772	UDD>sham
Ttn	A2ASS6	ENSMUSG00000051747	NAAGAISKPSDSTGPITAKDEVELPR	TITIN_MOUSE	Titin OS=Mus musculus OX=10090 GN=Ttn PE=1 SV=1	0	49670.5	8152.51	679857	0	554869	596048	34800.6	SDSTGPITAKDEVEL	T25404	112009	0.629864	0.867904	UDD>sham
Ttn	A2ASS6	ENSMUSG00000051747	NAAGAISKPSDSTGPITAKDEVELPR	TITIN_MOUSE	Titin OS=Mus musculus OX=10090 GN=Ttn PE=1 SV=1	128105	136358	25924.3	663632	44038.2	603581	524029	235580	SDSTGPITAKDEVEL	T25404	113302	0.562787	0.832805	UDD>sham
Ttn	A2ASS6	ENSMUSG00000051747	IADFSTHLINK	TITIN_MOUSE	Titin OS=Mus musculus OX=10090 GN=Ttn PE=1 SV=1	329223	309698	229394	271464	286435	194189	249777	210103	EIKIADFSTHLINKD	S23305	-49818.8	0.204623	0.737772	UDD>sham
Ttn	A2ASS6	ENSMUSG00000051747	IADFSTHLINK	TITIN_MOUSE	Titin OS=Mus musculus OX=10090 GN=Ttn PE=1 SV=1	329223	309698	229394	271464	286435	194189	249777	210103	IKIADFSTHLINKDS	T23306	-49818.8	0.204623	0.737772	UDD>sham
Ttn	A2ASS6	ENSMUSG00000051747	IADFSTHLINK	TITIN_MOUSE	Titin OS=Mus musculus OX=10090 GN=Ttn PE=1 SV=1	136087	85667.9	45030.8	65206.5	93999.1	70227.4	60507.2	40403.3	IKIADFSTHLINKDS	T23306	-16713.9	0.591529	0.847512	UDD>sham
Ttn	A2ASS6	ENSMUSG00000051747	YGQSFALESEPVVAQYPYKEPGPPGTPFVTAISK	TITIN_MOUSE	Titin OS=Mus musculus OX=10090 GN=Ttn PE=1 SV=1	1.68736e+06	923110	185154	262108	922484	1.15857e+06	134578	134144	KEPGPPGTPFVTAIS	T25217	-176990	0.686687	0.896009	UDD>sham
Ttn	A2ASS6	ENSMUSG00000051747	YGQSFALESEPVVAQYPYKEPGPPGTPFVTAISK	TITIN_MOUSE	Titin OS=Mus musculus OX=10090 GN=Ttn PE=1 SV=1	28719.1	42984.5	900700	1.83754e+06	81622.5	37239.7	158495	1.63113e+06	KEPGPPGTPFVTAIS	T25217	-225363	0.695805	0.900182	UDD>sham
Ttn	A2ASS6	ENSMUSG00000051747	YGQSFALESEPVVAQYPYKEPGPPGTPFVTAISK	TITIN_MOUSE	Titin OS=Mus musculus OX=10090 GN=Ttn PE=1 SV=1	25758.1	18163.1	657996	1.20481e+06	18236.3	51165.1	90500.1	1.04796e+06	KEPGPPGTPFVTAIS	T25217	-174717	0.645125	0.876237	UDD>sham
Ttn	A2ASS6	ENSMUSG00000051747	LVVTGLK	TITIN_MOUSE	Titin OS=Mus musculus OX=10090 GN=Ttn PE=1 SV=1	197623	4017.28	96516.6	155402	3108.31	0	85462.6	83091.2	RGTKLVVTGLKEGAF	T18272	-70474.2	0.207404	0.737772	UDD>sham
Ttn	A2ASS6	ENSMUSG00000051747	LVVTGLK	TITIN_MOUSE	Titin OS=Mus musculus OX=10090 GN=Ttn PE=1 SV=1	15828.3	125316	0	5427.03	156333	90587.2	0	28405.8	RGTKLVVTGLKEGAF	T18272	32188.8	0.52713	0.810979	UDD>sham
Ttn	A2ASS6	ENSMUSG00000051747	GVKVSDVSR	TITIN_MOUSE	Titin OS=Mus musculus OX=10090 GN=Ttn PE=1 SV=1	38322.5	147387	161152	165081	45479.6	135776	152566	210561	PPRGVKVSDVSRDSV	S32920	8109.73	0.871083	0.966616	UDD>sham
Ttn	A2ASS6	ENSMUSG00000051747	ANVTVEAR	TITIN_MOUSE	Titin OS=Mus musculus OX=10090 GN=Ttn PE=1 SV=1	471051	243471	219962	281765	198490	191604	143958	179635	DTTKANVTVEARLIK	T13534	-125640	0.0745797	0.737772	UDD>sham
Ttn	A2ASS6	ENSMUSG00000051747	ANVTVEAR	TITIN_MOUSE	Titin OS=Mus musculus OX=10090 GN=Ttn PE=1 SV=1	4415.76	79288.3	67152.3	0	126196	510.869	1361.43	10496.3	DTTKANVTVEARLIK	T13534	-3072.8	0.94213	0.984645	UDD>sham
Ttn	A2ASS6	ENSMUSG00000051747	ANVTVEAR	TITIN_MOUSE	Titin OS=Mus musculus OX=10090 GN=Ttn PE=1 SV=1	4194.2	1524.66	0	61249.5	972.918	57281.6	16691.9	3822.16	DTTKANVTVEARLIK	T13534	2950.07	0.918637	0.979726	UDD>sham
Ttn	A2ASS6	ENSMUSG00000051747	ANVTVEAR	TITIN_MOUSE	Titin OS=Mus musculus OX=10090 GN=Ttn PE=1 SV=1	130.036	92.5631	0	13850	727.518	4034.47	27783.8	40254.2	DTTKANVTVEARLIK	T13534	14681.9	0.537901	0.817853	UDD>sham
Ttn	A2ASS6	ENSMUSG00000051747	ISFVDNIATLQLGSPEASQSGK	TITIN_MOUSE	Titin OS=Mus musculus OX=10090 GN=Ttn PE=1 SV=1	305794	170858	49933.5	47260.6	547648	459770	645874	840394	IATLQLGSPEASQSG	S7501	479960	0.0022866	0.125688	UDD>sham
Ttn	A2ASS6	ENSMUSG00000051747	ITQFVVPDLQTK	TITIN_MOUSE	Titin OS=Mus musculus OX=10090 GN=Ttn PE=1 SV=1	583670	409488	352633	202719	432477	291912	35921.8	42965.8	FVVPDLQTKEKYNFR	T22529	-186308	0.171293	0.737772	UDD>sham
Ttn	A2ASS6	ENSMUSG00000051747	EEQLLSTGFK	TITIN_MOUSE	Titin OS=Mus musculus OX=10090 GN=Ttn PE=1 SV=1	370938	303658	193164	237339	268793	206143	225127	291610	YKEEQLLSTGFKCKF	S3286	-28356.4	0.560915	0.831866	UDD>sham
Ttn	A2ASS6	ENSMUSG00000051747	AGTSVKLR	TITIN_MOUSE	Titin OS=Mus musculus OX=10090 GN=Ttn PE=1 SV=1	167802	22050.1	66218.5	139737	8141.1	0	158862	276599	VKYRAGTSVKLRAGI	S28678	11948.6	0.876063	0.968381	UDD>sham
Ttn	A2ASS6	ENSMUSG00000051747	AGTSVKLR	TITIN_MOUSE	Titin OS=Mus musculus OX=10090 GN=Ttn PE=1 SV=1	0	43560.6	705.633	11675.8	108245	94668.6	404.216	0	VKYRAGTSVKLRAGI	S28678	36844	0.342643	0.737772	UDD>sham
Ttn	A2ASS6	ENSMUSG00000051747	VLDKPGPPASVK	TITIN_MOUSE	Titin OS=Mus musculus OX=10090 GN=Ttn PE=1 SV=1	183194	178463	99154.7	123455	170788	93502.8	132906	64672.2	DKPGPPASVKINKMY	S21183	-30599.6	0.425186	0.75176	UDD>sham
Ttn	A2ASS6	ENSMUSG00000051747	VLDKPGPPASVK	TITIN_MOUSE	Titin OS=Mus musculus OX=10090 GN=Ttn PE=1 SV=1	132630	76328.5	41169.1	77899.1	106342	43619.5	40727.5	27005.5	DKPGPPASVKINKMY	S21183	-27583.1	0.419758	0.749503	UDD>sham
Ttn	A2ASS6	ENSMUSG00000051747	LLIPSTR	TITIN_MOUSE	Titin OS=Mus musculus OX=10090 GN=Ttn PE=1 SV=1	134884	119675	73539.3	106214	135993	98293.7	97958.9	54983.5	VHRLLIPSTRMSDAG	S3124	-11770.7	0.694591	0.899827	UDD>sham
Ttn	A2ASS6	ENSMUSG00000051747	KLSETVEETEGNSFKLEGR	TITIN_MOUSE	Titin OS=Mus musculus OX=10090 GN=Ttn PE=1 SV=1	0.000607927	90051.1	30649.4	449617	118572	143010	36063.4	627525	PSFTKKLSETVEETE	S9144	88713.2	0.604813	0.855412	UDD>sham
Ttn	A2ASS6	ENSMUSG00000051747	KLSETVEETEGNSFKLEGR	TITIN_MOUSE	Titin OS=Mus musculus OX=10090 GN=Ttn PE=1 SV=1	1.74361e+06	32819	10781.5	0	5447.56	11293	14121.1	2650.74	PSFTKKLSETVEETE	S9144	-438425	0.326103	0.737772	UDD>sham
Ttn	A2ASS6	ENSMUSG00000051747	KLSETVEETEGNSFKLEGR	TITIN_MOUSE	Titin OS=Mus musculus OX=10090 GN=Ttn PE=1 SV=1	77644.6	128957	189112	108416	68909.5	50243.4	184743	292090	PSFTKKLSETVEETE	S9144	22964.2	0.721276	0.911774	UDD>sham
Ttn	A2ASS6	ENSMUSG00000051747	KLSETVEETEGNSFKLEGR	TITIN_MOUSE	Titin OS=Mus musculus OX=10090 GN=Ttn PE=1 SV=1	442071	651132	551102	509568	377525	518602	972929	614018	PSFTKKLSETVEETE	S9144	82300.1	0.54773	0.824061	UDD>sham
Ttn	A2ASS6	ENSMUSG00000051747	KLSETVEETEGNSFKLEGR	TITIN_MOUSE	Titin OS=Mus musculus OX=10090 GN=Ttn PE=1 SV=1	368465	391431	218954	247490	129761	316342	396476	440968	PSFTKKLSETVEETE	S9144	14301.6	0.863591	0.963958	UDD>sham
Ttn	A2ASS6	ENSMUSG00000051747	KLSETVEETEGNSFKLEGR	TITIN_MOUSE	Titin OS=Mus musculus OX=10090 GN=Ttn PE=1 SV=1	215547	57193.6	169495	347500	4071.8	0	6383.11	624355	PSFTKKLSETVEETE	S9144	-38731.4	0.816329	0.948523	UDD>sham
Ttn	A2ASS6	ENSMUSG00000051747	KLSETVEETEGNSFKLEGR	TITIN_MOUSE	Titin OS=Mus musculus OX=10090 GN=Ttn PE=1 SV=1	17690.9	5517.96	54574.6	170666	27702.7	89325.3	392660	98000.9	PSFTKKLSETVEETE	S9144	89809.9	0.345189	0.737772	UDD>sham
Ttn	A2ASS6	ENSMUSG00000051747	KLSETVEETEGNSFKLEGR	TITIN_MOUSE	Titin OS=Mus musculus OX=10090 GN=Ttn PE=1 SV=1	48766.2	49711.4	66493.9	51872	48983.4	44964.6	190432	55121.2	PSFTKKLSETVEETE	S9144	30664.3	0.465272	0.775258	UDD>sham
Ttn	A2ASS6	ENSMUSG00000051747	KLSETVEETEGNSFKLEGR	TITIN_MOUSE	Titin OS=Mus musculus OX=10090 GN=Ttn PE=1 SV=1	25426.5	91128.4	28213.8	23273.7	11288.1	36597.2	83608.8	44724.3	PSFTKKLSETVEETE	S9144	2044	0.946732	0.986134	UDD>sham
Ttn	A2ASS6	ENSMUSG00000051747	KLSETVEETEGNSFKLEGR	TITIN_MOUSE	Titin OS=Mus musculus OX=10090 GN=Ttn PE=1 SV=1	70207.7	167701	107971	142270	51457.6	123300	192391	187821	PSFTKKLSETVEETE	S9144	16705.1	0.708076	0.906139	UDD>sham
Ttn	A2ASS6	ENSMUSG00000051747	KLSETVEETEGNSFKLEGR	TITIN_MOUSE	Titin OS=Mus musculus OX=10090 GN=Ttn PE=1 SV=1	450688	1910.68	2869.79	0	2452.15	1424.7	3108.22	0	PSFTKKLSETVEETE	S9144	-112121	0.340465	0.737772	UDD>sham
Ttn	A2ASS6	ENSMUSG00000051747	KLSETVEETEGNSFKLEGR	TITIN_MOUSE	Titin OS=Mus musculus OX=10090 GN=Ttn PE=1 SV=1	35037.2	97155	65961.6	53330.3	41425.7	49656.4	78602.3	70236.6	PSFTKKLSETVEETE	S9144	-2890.76	0.91256	0.978297	UDD>sham
Ttn	A2ASS6	ENSMUSG00000051747	KLSETVEETEGNSFKLEGR	TITIN_MOUSE	Titin OS=Mus musculus OX=10090 GN=Ttn PE=1 SV=1	43341.3	116472	64275.2	53630.3	52768.9	88068.5	65577.8	44220.4	PSFTKKLSETVEETE	S9144	-6770.89	0.811178	0.946272	UDD>sham
Ttn	A2ASS6	ENSMUSG00000051747	KLSETVEETEGNSFKLEGR	TITIN_MOUSE	Titin OS=Mus musculus OX=10090 GN=Ttn PE=1 SV=1	26392.1	105348	101839	94928.2	18329.5	81187.5	92232.7	125588	PSFTKKLSETVEETE	S9144	-2792.42	0.938005	0.983685	UDD>sham
Ttn	A2ASS6	ENSMUSG00000051747	KLSETVEETEGNSFKLEGR	TITIN_MOUSE	Titin OS=Mus musculus OX=10090 GN=Ttn PE=1 SV=1	35272.4	124940	49125.1	102980	36461	100627	174695	186608	PSFTKKLSETVEETE	S9144	46518.5	0.329345	0.737772	UDD>sham
Ttn	A2ASS6	ENSMUSG00000051747	KLSETVEETEGNSFKLEGR	TITIN_MOUSE	Titin OS=Mus musculus OX=10090 GN=Ttn PE=1 SV=1	34391.2	108977	69500.4	73390.6	101414	65640.8	71326.7	75610.9	PSFTKKLSETVEETE	S9144	6933.21	0.799382	0.942806	UDD>sham
Ttn	A2ASS6	ENSMUSG00000051747	KLSETVEETEGNSFKLEGR	TITIN_MOUSE	Titin OS=Mus musculus OX=10090 GN=Ttn PE=1 SV=1	87432.2	86082.8	29944	50311.2	29418	59076	63136.9	69599.7	PSFTKKLSETVEETE	S9144	-8134.87	0.763151	0.931116	UDD>sham
Ttn	A2ASS6	ENSMUSG00000051747	KLSETVEETEGNSFKLEGR	TITIN_MOUSE	Titin OS=Mus musculus OX=10090 GN=Ttn PE=1 SV=1	33367.1	54190.6	12428	43195	8611.08	20365.3	64106.7	28110.2	PSFTKKLSETVEETE	S9144	-5496.84	0.831934	0.954654	UDD>sham
Ttn	A2ASS6	ENSMUSG00000051747	KLSETVEETEGNSFKLEGR	TITIN_MOUSE	Titin OS=Mus musculus OX=10090 GN=Ttn PE=1 SV=1	7646.34	49429.5	51199.1	32622	15518.6	36572.4	58857.7	52017.7	PSFTKKLSETVEETE	S9144	5517.4	0.827881	0.95317	UDD>sham
Ttn	A2ASS6	ENSMUSG00000051747	AVNEAGVSKPSATVGPVIVK	TITIN_MOUSE	Titin OS=Mus musculus OX=10090 GN=Ttn PE=1 SV=1	477230	531955	344044	357116	707744	235668	290336	358095	EAGVSKPSATVGPVI	S17892	-29625.5	0.800139	0.942806	UDD>sham
Ttn	A2ASS6	ENSMUSG00000051747	AVNEAGVSKPSATVGPVIVK	TITIN_MOUSE	Titin OS=Mus musculus OX=10090 GN=Ttn PE=1 SV=1	121854	111985	0	0	128981	4784.25	2567.01	0	EAGVSKPSATVGPVI	S17892	-24376.7	0.633043	0.869805	UDD>sham
Ttn	A2ASS6	ENSMUSG00000051747	AVNEAGVSKPSATVGPVIVK	TITIN_MOUSE	Titin OS=Mus musculus OX=10090 GN=Ttn PE=1 SV=1	477230	531955	344044	357116	707744	235668	290336	358095	AVNEAGVSKPSATVG	S17889	-29625.5	0.800139	0.942806	UDD>sham
Ttn	A2ASS6	ENSMUSG00000051747	EPSYTPGPPSAPR	TITIN_MOUSE	Titin OS=Mus musculus OX=10090 GN=Ttn PE=1 SV=1	263089	221398	219337	212164	61743.1	187909	132693	327879	FISCREPSYTPGPPS	S31128	-51441	0.410995	0.744315	UDD>sham
Ttn	A2ASS6	ENSMUSG00000051747	EPSYTPGPPSAPR	TITIN_MOUSE	Titin OS=Mus musculus OX=10090 GN=Ttn PE=1 SV=1	13596.9	61998.8	26204.7	105218	36205.1	37323.1	163422	266853	FISCREPSYTPGPPS	S31128	74196.1	0.260072	0.737772	UDD>sham
Ttn	A2ASS6	ENSMUSG00000051747	IDADIYGKPIPTTQWVK	TITIN_MOUSE	Titin OS=Mus musculus OX=10090 GN=Ttn PE=1 SV=1	602192	440724	41693.1	381432	366368	406521	242897	567793	FKIDADIYGKPIPTT	Y24357	29384.8	0.829425	0.953408	UDD>sham
Ttn	A2ASS6	ENSMUSG00000051747	SITVHEGESAR	TITIN_MOUSE	Titin OS=Mus musculus OX=10090 GN=Ttn PE=1 SV=1	241857	228208	171872	187517	127917	146279	159337	8917.95	ITVHEGESARFSCDT	S34366	-96751	0.0563569	0.706199	UDD>sham
Ttn	A2ASS6	ENSMUSG00000051747	SITVHEGESAR	TITIN_MOUSE	Titin OS=Mus musculus OX=10090 GN=Ttn PE=1 SV=1	1841.47	0	0	0.880764	0	0	0.94842	150560	ITVHEGESARFSCDT	S34366	37179.8	0.400173	0.740823	UDD>sham
Ttn	A2ASS6	ENSMUSG00000051747	SATVLVK	TITIN_MOUSE	Titin OS=Mus musculus OX=10090 GN=Ttn PE=1 SV=1	82890.4	68396.3	24739.1	43771.8	93872.3	25050.3	39408.5	60842.4	QSGKKSATVLVKVYD	T31318	-156.057	0.995689	0.998704	UDD>sham
Ttn	A2ASS6	ENSMUSG00000051747	VFAENLAGLSNPSPSSDPIK	TITIN_MOUSE	Titin OS=Mus musculus OX=10090 GN=Ttn PE=1 SV=1	411890	278229	5452.79	11696.5	265858	192687	153100	514691	LSNPSPSSDPIKACR	S19581	104767	0.432351	0.756102	UDD>sham
Ttn	A2ASS6	ENSMUSG00000051747	VFAENLAGLSNPSPSSDPIK	TITIN_MOUSE	Titin OS=Mus musculus OX=10090 GN=Ttn PE=1 SV=1	411890	278229	5452.79	11696.5	265858	192687	153100	514691	GLSNPSPSSDPIKAC	S19580	104767	0.432351	0.756102	UDD>sham
Ttn	A2ASS6	ENSMUSG00000051747	VFAENLAGLSNPSPSSDPIK	TITIN_MOUSE	Titin OS=Mus musculus OX=10090 GN=Ttn PE=1 SV=1	11973.9	18998.4	171942	358388	5398.01	10961.2	5390.42	13743.2	GLSNPSPSSDPIKAC	S19580	-131452	0.149168	0.737772	UDD>sham
Ttn	A2ASS6	ENSMUSG00000051747	IYAMNSEGLGEPALVPGTPK	TITIN_MOUSE	Titin OS=Mus musculus OX=10090 GN=Ttn PE=1 SV=1	428433	521747	333267	628834	443907	266285	338450	479839	EPALVPGTPKAEERM	T23637	-95949.6	0.266547	0.737772	UDD>sham
Ttn	A2ASS6	ENSMUSG00000051747	IYAMNSEGLGEPALVPGTPK	TITIN_MOUSE	Titin OS=Mus musculus OX=10090 GN=Ttn PE=1 SV=1	17148.5	296553	185504	252993	124690	136981	95469.4	203645	EPALVPGTPKAEERM	T23637	-47853.3	0.492034	0.791227	UDD>sham
Ttn	A2ASS6	ENSMUSG00000051747	DIRPSDIAQITSTPTSSMLTVK	TITIN_MOUSE	Titin OS=Mus musculus OX=10090 GN=Ttn PE=1 SV=1	808450	511715	586169	842731	520748	483204	503653	589516	DIAQITSTPTSSMLT	T22220	-162986	0.0944982	0.737772	UDD>sham
Ttn	A2ASS6	ENSMUSG00000051747	DIRPSDIAQITSTPTSSMLTVK	TITIN_MOUSE	Titin OS=Mus musculus OX=10090 GN=Ttn PE=1 SV=1	808450	511715	586169	842731	520748	483204	503653	589516	PSDIAQITSTPTSSM	T22218	-162986	0.0944982	0.737772	UDD>sham
Ttn	A2ASS6	ENSMUSG00000051747	DIRPSDIAQITSTPTSSMLTVK	TITIN_MOUSE	Titin OS=Mus musculus OX=10090 GN=Ttn PE=1 SV=1	189400	230104	40829.8	9206.9	245409	157590	119379	196074	PSDIAQITSTPTSSM	T22218	62227.6	0.346772	0.737772	UDD>sham
Ttn	A2ASS6	ENSMUSG00000051747	FELSSLR	TITIN_MOUSE	Titin OS=Mus musculus OX=10090 GN=Ttn PE=1 SV=1	150177	125484	69458.2	156298	170036	67247	86446.1	99313	PPRFELSSLRYSSPP	S33928	-19593.6	0.595207	0.849833	UDD>sham
Ttn	A2ASS6	ENSMUSG00000051747	VYAENSAGLSSPSDPSK	TITIN_MOUSE	Titin OS=Mus musculus OX=10090 GN=Ttn PE=1 SV=1	1740.53	708190	573482	825339	604997	535070	656423	0	ENSAGLSSPSDPSKF	S29630	-78065.4	0.742253	0.922074	UDD>sham
Ttn	A2ASS6	ENSMUSG00000051747	VYAENSAGLSSPSDPSK	TITIN_MOUSE	Titin OS=Mus musculus OX=10090 GN=Ttn PE=1 SV=1	45.0855	1979.7	327.267	0.0814002	5518.1	1446.82	1788.31	803869	ENSAGLSSPSDPSKF	S29630	202567	0.329195	0.737772	UDD>sham
Ttn	A2ASS6	ENSMUSG00000051747	VYAENSAGLSSPSDPSK	TITIN_MOUSE	Titin OS=Mus musculus OX=10090 GN=Ttn PE=1 SV=1	1740.53	708190	573482	825339	604997	535070	656423	0	AENSAGLSSPSDPSK	S29629	-78065.4	0.742253	0.922074	UDD>sham
Ttn	A2ASS6	ENSMUSG00000051747	VYAENSAGLSSPSDPSK	TITIN_MOUSE	Titin OS=Mus musculus OX=10090 GN=Ttn PE=1 SV=1	717380	2783.37	4005.37	0	3984.67	0	0	0	AENSAGLSSPSDPSK	S29629	-180046	0.331865	0.737772	UDD>sham
Ttn	A2ASS6	ENSMUSG00000051747	VYAENSAGLSSPSDPSK	TITIN_MOUSE	Titin OS=Mus musculus OX=10090 GN=Ttn PE=1 SV=1	197089	16224.6	39587.8	22788.6	11145.3	17974.3	13735.8	11529	AENSAGLSSPSDPSK	S29629	-55326.4	0.269457	0.737772	UDD>sham
Ttn	A2ASS6	ENSMUSG00000051747	ADTLLKPDQR	TITIN_MOUSE	Titin OS=Mus musculus OX=10090 GN=Ttn PE=1 SV=1	29801.6	205760	106293	168472	135027	73681.6	156809	182662	ITWTKADTLLKPDQR	T15518	9463.3	0.848302	0.959377	UDD>sham
Ttn	A2ASS6	ENSMUSG00000051747	ADTLLKPDQR	TITIN_MOUSE	Titin OS=Mus musculus OX=10090 GN=Ttn PE=1 SV=1	93579.1	72598.3	8513.2	44935.5	70733.1	50345.9	57468.4	61591.1	ITWTKADTLLKPDQR	T15518	5128.07	0.85639	0.962003	UDD>sham
Ttn	A2ASS6	ENSMUSG00000051747	EVGVSISGSTVR	TITIN_MOUSE	Titin OS=Mus musculus OX=10090 GN=Ttn PE=1 SV=1	462336	283264	6999.41	256409	391189	193097	167739	191116	GVSISGSTVREEHFE	T913	-16467.1	0.879341	0.969453	UDD>sham
Ttn	A2ASS6	ENSMUSG00000051747	EVGVSISGSTVR	TITIN_MOUSE	Titin OS=Mus musculus OX=10090 GN=Ttn PE=1 SV=1	9284.51	23236.8	52106	3225.12	8373.61	6299.31	29495.3	962.268	GVSISGSTVREEHFE	T913	-10680.5	0.666618	0.88689	UDD>sham
Ttn	A2ASS6	ENSMUSG00000051747	EVGVSISGSTVR	TITIN_MOUSE	Titin OS=Mus musculus OX=10090 GN=Ttn PE=1 SV=1	462336	283264	6999.41	256409	391189	193097	167739	191116	VKKEVGVSISGSTVR	S908	-16467.1	0.879341	0.969453	UDD>sham
Ttn	A2ASS6	ENSMUSG00000051747	ALDPFTTPSPPTSLEITSVTK	TITIN_MOUSE	Titin OS=Mus musculus OX=10090 GN=Ttn PE=1 SV=1	663582	513157	777336	547243	530928	535742	507870	619170	SLEITSVTKDSMTLC	T27784	-76901.9	0.278668	0.737772	UDD>sham
Ttn	A2ASS6	ENSMUSG00000051747	ALDPFTTPSPPTSLEITSVTK	TITIN_MOUSE	Titin OS=Mus musculus OX=10090 GN=Ttn PE=1 SV=1	521571	300208	22161.1	73560.6	331671	199576	196286	389423	SLEITSVTKDSMTLC	T27784	49863.8	0.692209	0.89853	UDD>sham
Ttn	A2ASS6	ENSMUSG00000051747	ALDPFTTPSPPTSLEITSVTK	TITIN_MOUSE	Titin OS=Mus musculus OX=10090 GN=Ttn PE=1 SV=1	663582	513157	777336	547243	530928	535742	507870	619170	TTPSPPTSLEITSVT	S27777	-76901.9	0.278668	0.737772	UDD>sham
Ttn	A2ASS6	ENSMUSG00000051747	ESSSSVSR	TITIN_MOUSE	Titin OS=Mus musculus OX=10090 GN=Ttn PE=1 SV=1	148766	47601.2	44548.8	102656	51301.6	17425.7	45217.1	40562.8	AQRESSSSVSRLLRR	S34053	-47266.3	0.187002	0.737772	UDD>sham
Ttn	A2ASS6	ENSMUSG00000051747	SSVDLEWSPPLK	TITIN_MOUSE	Titin OS=Mus musculus OX=10090 GN=Ttn PE=1 SV=1	581529	455264	374700	591387	435724	310269	340976	473056	VTDWTKSSVDLEWSP	S18225	-110714	0.135952	0.737772	UDD>sham
Ttn	A2ASS6	ENSMUSG00000051747	LNKTPIPQTK	TITIN_MOUSE	Titin OS=Mus musculus OX=10090 GN=Ttn PE=1 SV=1	166266	146318	165407	91841.7	126555	119585	115864	119787	LWVKLNKTPIPQTKF	T24182	-22010.5	0.434856	0.757391	UDD>sham
Ttn	A2ASS6	ENSMUSG00000051747	EPTHVEESHSQQTTLEYGYK	TITIN_MOUSE	Titin OS=Mus musculus OX=10090 GN=Ttn PE=1 SV=1	601513	690899	431880	175957	1.32599e+06	1.23573e+06	932697	362039	VREPREPTHVEESHS	T722	489053	0.0785806	0.737772	UDD>sham
Ttn	A2ASS6	ENSMUSG00000051747	EPTHVEESHSQQTTLEYGYK	TITIN_MOUSE	Titin OS=Mus musculus OX=10090 GN=Ttn PE=1 SV=1	0	3104.09	425.067	562210	1979.83	2806.71	6546.78	940769	VREPREPTHVEESHS	T722	96590.7	0.723411	0.913075	UDD>sham
Ttn	A2ASS6	ENSMUSG00000051747	EPTHVEESHSQQTTLEYGYK	TITIN_MOUSE	Titin OS=Mus musculus OX=10090 GN=Ttn PE=1 SV=1	63998.4	95646.1	9076.62	1936.46	254554	252419	21241.1	5043.67	VREPREPTHVEESHS	T722	90650	0.254542	0.737772	UDD>sham
Ttn	A2ASS6	ENSMUSG00000051747	EPTHVEESHSQQTTLEYGYK	TITIN_MOUSE	Titin OS=Mus musculus OX=10090 GN=Ttn PE=1 SV=1	320.721	0	43019.4	6675.88	8817.8	2428.42	170940	28164.4	VREPREPTHVEESHS	T722	40083.6	0.397169	0.739844	UDD>sham
Ttn	A2ASS6	ENSMUSG00000051747	TRYTVTDLQAGEEYK	TITIN_MOUSE	Titin OS=Mus musculus OX=10090 GN=Ttn PE=1 SV=1	24485.5	367553	246820	424271	473827	273837	210098	326666	PCVKTRYTVTDLQAG	T30103	55324.6	0.606048	0.855705	UDD>sham
Ttn	A2ASS6	ENSMUSG00000051747	TRYTVTDLQAGEEYK	TITIN_MOUSE	Titin OS=Mus musculus OX=10090 GN=Ttn PE=1 SV=1	0	349.403	145.929	116942	42731.2	37106.7	46560.9	0	PCVKTRYTVTDLQAG	T30103	2240.38	0.952279	0.988219	UDD>sham
Ttn	A2ASS6	ENSMUSG00000051747	TRYTVTDLQAGEEYK	TITIN_MOUSE	Titin OS=Mus musculus OX=10090 GN=Ttn PE=1 SV=1	0	28427.3	28042.4	5803.49	4548.68	6002.08	1931.1	0	PCVKTRYTVTDLQAG	T30103	-12447.8	0.584613	0.843781	UDD>sham
Ttn	A2ASS6	ENSMUSG00000051747	TRYTVTDLQAGEEYK	TITIN_MOUSE	Titin OS=Mus musculus OX=10090 GN=Ttn PE=1 SV=1	5580.62	47108	19861.5	10494.6	0	13310.8	2078.83	0	PCVKTRYTVTDLQAG	T30103	-16913.8	0.477756	0.781774	UDD>sham
Ttn	A2ASS6	ENSMUSG00000051747	TRYTVTDLQAGEEYK	TITIN_MOUSE	Titin OS=Mus musculus OX=10090 GN=Ttn PE=1 SV=1	160275	1517.75	0	0	204.11	2066.81	5603.52	1605.2	PCVKTRYTVTDLQAG	T30103	-38078.3	0.409912	0.744205	UDD>sham
Ttn	A2ASS6	ENSMUSG00000051747	RRTPSPDYDLYYYR	TITIN_MOUSE	Titin OS=Mus musculus OX=10090 GN=Ttn PE=1 SV=1	10420.9	733897	379989	11139.7	482.857	813846	9624.08	3715.76	VRPARRRTPSPDYDL	T33859	-76944.3	0.772353	0.934426	UDD>sham
Ttn	A2ASS6	ENSMUSG00000051747	RRTPSPDYDLYYYR	TITIN_MOUSE	Titin OS=Mus musculus OX=10090 GN=Ttn PE=1 SV=1	3821.78	3063.33	230679	13538	2666.44	255262	4080.9	5211.28	VRPARRRTPSPDYDL	T33859	4029.64	0.96268	0.98986	UDD>sham
Ttn	A2ASS6	ENSMUSG00000051747	RRTPSPDYDLYYYR	TITIN_MOUSE	Titin OS=Mus musculus OX=10090 GN=Ttn PE=1 SV=1	13744.5	1.7329e+06	1.54455e+06	15267	5479.93	2.01005e+06	72641.3	9715.05	VRPARRRTPSPDYDL	T33859	-302144	0.658283	0.882689	UDD>sham
Ttn	A2ASS6	ENSMUSG00000051747	RRTPSPDYDLYYYR	TITIN_MOUSE	Titin OS=Mus musculus OX=10090 GN=Ttn PE=1 SV=1	32548.7	1362.66	937.582	781674	725.07	176.262	564277	819917	VRPARRRTPSPDYDL	T33859	142143	0.61623	0.860881	UDD>sham
Ttn	A2ASS6	ENSMUSG00000051747	RRTPSPDYDLYYYR	TITIN_MOUSE	Titin OS=Mus musculus OX=10090 GN=Ttn PE=1 SV=1	2675.68	19225.8	7901.23	12423.7	872431	7019.71	2919.87	16694.8	VRPARRRTPSPDYDL	T33859	214210	0.337625	0.737772	UDD>sham
Ttn	A2ASS6	ENSMUSG00000051747	RRTPSPDYDLYYYR	TITIN_MOUSE	Titin OS=Mus musculus OX=10090 GN=Ttn PE=1 SV=1	506936	0	12860.3	6524.61	0	9527.55	73376.3	16541.4	VRPARRRTPSPDYDL	T33859	-106719	0.413343	0.74526	UDD>sham
Ttn	A2ASS6	ENSMUSG00000051747	RRTPSPDYDLYYYR	TITIN_MOUSE	Titin OS=Mus musculus OX=10090 GN=Ttn PE=1 SV=1	5417.63	8081.63	5395.93	1.05921e+06	861.81	10099.2	1.33502e+06	1.11346e+06	VRPARRRTPSPDYDL	T33859	345331	0.442007	0.759793	UDD>sham
Ttn	A2ASS6	ENSMUSG00000051747	RRTPSPDYDLYYYR	TITIN_MOUSE	Titin OS=Mus musculus OX=10090 GN=Ttn PE=1 SV=1	902.995	21559.6	32181.4	4465.46	1.45588e+06	2662.82	2908.74	1468.02	VRPARRRTPSPDYDL	T33859	350952	0.348329	0.737772	UDD>sham
Ttn	A2ASS6	ENSMUSG00000051747	LSDHSVEPGK	TITIN_MOUSE	Titin OS=Mus musculus OX=10090 GN=Ttn PE=1 SV=1	100112	135905	84977.9	117833	122218	78356.5	135288	94941.1	VKKLSDHSVEPGKSI	S6884	-2006.28	0.940947	0.984465	UDD>sham
Ttn	A2ASS6	ENSMUSG00000051747	LSDHSVEPGK	TITIN_MOUSE	Titin OS=Mus musculus OX=10090 GN=Ttn PE=1 SV=1	13813.1	11292.2	3992.7	8901.73	20484.5	10432.2	7223.24	2634.03	VKKLSDHSVEPGKSI	S6884	693.525	0.974447	0.993636	UDD>sham
Ttn	A2ASS6	ENSMUSG00000051747	VLAENLAGPGKPSR	TITIN_MOUSE	Titin OS=Mus musculus OX=10090 GN=Ttn PE=1 SV=1	130586	114205	45928.2	9726.19	132658	54479.8	24820.8	25504.1	LAGPGKPSRSTEPIL	S15758	-15745.6	0.718033	0.910152	UDD>sham
Ttn	A2ASS6	ENSMUSG00000051747	KEISILNIAR	TITIN_MOUSE	Titin OS=Mus musculus OX=10090 GN=Ttn PE=1 SV=1	233819	238824	186765	25365.1	199441	137497	4166.78	4509.5	VLVKKEISILNIARH	S33086	-84789.7	0.266961	0.737772	UDD>sham
Ttn	A2ASS6	ENSMUSG00000051747	KEISILNIAR	TITIN_MOUSE	Titin OS=Mus musculus OX=10090 GN=Ttn PE=1 SV=1	0	1200.41	1572.38	165586	526.037	0	148077	223106	VLVKKEISILNIARH	S33086	50837.6	0.487729	0.789161	UDD>sham
Ttn	A2ASS6	ENSMUSG00000051747	EPSYTPGPPSAPR	TITIN_MOUSE	Titin OS=Mus musculus OX=10090 GN=Ttn PE=1 SV=1	13596.9	61998.8	26204.7	105218	36205.1	37323.1	163422	266853	SYTPGPPSAPRVVDT	S31135	74196.1	0.260072	0.737772	UDD>sham
Ttn	A2ASS6	ENSMUSG00000051747	AGSTFTIDVPISGRPAPK	TITIN_MOUSE	Titin OS=Mus musculus OX=10090 GN=Ttn PE=1 SV=1	331225	194949	142233	249026	260698	125600	564338	1.00642e+06	ITCKAGSTFTIDVPI	T30453	259906	0.219327	0.737772	UDD>sham
Ttn	A2ASS6	ENSMUSG00000051747	AGSTFTIDVPISGRPAPK	TITIN_MOUSE	Titin OS=Mus musculus OX=10090 GN=Ttn PE=1 SV=1	390412	36203.7	325757	539.21	361728	5244.43	2150.53	455.061	ITCKAGSTFTIDVPI	T30453	-95833.3	0.484429	0.787016	UDD>sham
Ttn	A2ASS6	ENSMUSG00000051747	AGSTFTIDVPISGRPAPK	TITIN_MOUSE	Titin OS=Mus musculus OX=10090 GN=Ttn PE=1 SV=1	0	12.6602	0	211352	0	0	234416	164625	ITCKAGSTFTIDVPI	T30453	46919.1	0.570286	0.837245	UDD>sham
Ttn	A2ASS6	ENSMUSG00000051747	AGSTFTIDVPISGRPAPK	TITIN_MOUSE	Titin OS=Mus musculus OX=10090 GN=Ttn PE=1 SV=1	3876.77	189057	1452.02	10199.7	0	185990	5924.4	81436.8	ITCKAGSTFTIDVPI	T30453	17191.5	0.795617	0.941779	UDD>sham
Ttn	A2ASS6	ENSMUSG00000051747	AGSTFTIDVPISGRPAPK	TITIN_MOUSE	Titin OS=Mus musculus OX=10090 GN=Ttn PE=1 SV=1	331225	194949	142233	249026	260698	125600	564338	1.00642e+06	CKAGSTFTIDVPISG	T30455	259906	0.219327	0.737772	UDD>sham
Ttn	A2ASS6	ENSMUSG00000051747	TTPTTLALEK	TITIN_MOUSE	Titin OS=Mus musculus OX=10090 GN=Ttn PE=1 SV=1	368328	155972	11641.1	184505	110942	92790.6	63209.7	98164.4	HIKTTPTTLALEKTK	T18662	-88834.6	0.268447	0.737772	UDD>sham
Ttn	A2ASS6	ENSMUSG00000051747	KVSLVPPK	TITIN_MOUSE	Titin OS=Mus musculus OX=10090 GN=Ttn PE=1 SV=1	279904	158586	35412.9	54778.6	178233	270477	89540	89597.6	VIPEKKVSLVPPKKP	S11717	24791.7	0.736769	0.919326	UDD>sham
Ttn	A2ASS6	ENSMUSG00000051747	EPPYFVEKPQSQDVNPGTR	TITIN_MOUSE	Titin OS=Mus musculus OX=10090 GN=Ttn PE=1 SV=1	0	87874.2	51904.4	35530	36987.2	65581.4	158645	0	YFVEKPQSQDVNPGT	S5664	21476.3	0.626156	0.866243	UDD>sham
Ttn	A2ASS6	ENSMUSG00000051747	EPPYFVEKPQSQDVNPGTR	TITIN_MOUSE	Titin OS=Mus musculus OX=10090 GN=Ttn PE=1 SV=1	0	9457.16	125168	204756	67865	149316	36897.3	338213	YFVEKPQSQDVNPGT	S5664	63227.4	0.469373	0.777322	UDD>sham
Ttn	A2ASS6	ENSMUSG00000051747	EETSTSYAELR	TITIN_MOUSE	Titin OS=Mus musculus OX=10090 GN=Ttn PE=1 SV=1	73906.8	351836	208885	365482	405009	183402	112152	260783	TKEETSTSYAELRER	S33963	-9691.16	0.918394	0.979717	UDD>sham
Ttn	A2ASS6	ENSMUSG00000051747	TKSTITLDWKEPR	TITIN_MOUSE	Titin OS=Mus musculus OX=10090 GN=Ttn PE=1 SV=1	9833.46	297726	356520	15806.4	19424.8	523716	366725	20862.9	ERTKSTITLDWKEPR	T17101	62710.6	0.690571	0.897906	UDD>sham
Ttn	A2ASS6	ENSMUSG00000051747	TKSTITLDWKEPR	TITIN_MOUSE	Titin OS=Mus musculus OX=10090 GN=Ttn PE=1 SV=1	9833.46	297726	356520	15806.4	19424.8	523716	366725	20862.9	YTERTKSTITLDWKE	T17099	62710.6	0.690571	0.897906	UDD>sham
Ttn	A2ASS6	ENSMUSG00000051747	TKSTITLDWKEPR	TITIN_MOUSE	Titin OS=Mus musculus OX=10090 GN=Ttn PE=1 SV=1	7399.12	2403.73	3206.26	514948	383.955	1813.01	4926.96	468231	YTERTKSTITLDWKE	T17099	-13150.4	0.9393	0.98399	UDD>sham
Ttn	A2ASS6	ENSMUSG00000051747	TKSTITLDWKEPR	TITIN_MOUSE	Titin OS=Mus musculus OX=10090 GN=Ttn PE=1 SV=1	9833.46	297726	356520	15806.4	19424.8	523716	366725	20862.9	TYTERTKSTITLDWK	S17098	62710.6	0.690571	0.897906	UDD>sham
Ttn	A2ASS6	ENSMUSG00000051747	TKSTITLDWKEPR	TITIN_MOUSE	Titin OS=Mus musculus OX=10090 GN=Ttn PE=1 SV=1	7399.12	2403.73	3206.26	514948	383.955	1813.01	4926.96	468231	TYTERTKSTITLDWK	S17098	-13150.4	0.9393	0.98399	UDD>sham
