## Supplementary material for "The titin N2A-MARP signalosome constrains muscle longitudinal hypertrophy in response to stretch": na (part 5 of 14)

### Sheet: Table 13 Phospho UDD (continued)
Supplemental Table 13; Phosphorylation mass spectrometry in 24-hour post UDD mouse diaphragm
Ttn	A2ASS6	ENSMUSG00000051747	TKSTITLDWKEPR	TITIN_MOUSE	Titin OS=Mus musculus OX=10090 GN=Ttn PE=1 SV=1	496655	4766.85	209.46	3478.79	416.951	289.765	2361.68	9941.13	TYTERTKSTITLDWK	S17098	-123025	0.340142	0.737772	UDD>sham
Ttn	A2ASS6	ENSMUSG00000051747	TFVEDQEFHISSFEER	TITIN_MOUSE	Titin OS=Mus musculus OX=10090 GN=Ttn PE=1 SV=1	59321.1	321348	495726	732476	261440	339172	322306	654174	DQEFHISSFEERLIK	S1251	-7945.06	0.962082	0.989751	UDD>sham
Ttn	A2ASS6	ENSMUSG00000051747	VTGLTEGHSYEFR	TITIN_MOUSE	Titin OS=Mus musculus OX=10090 GN=Ttn PE=1 SV=1	202447	201463	104984	167957	224443	126391	115140	172678	TGLTEGHSYEFRVAA	S26760	-9549.97	0.810268	0.945997	UDD>sham
Ttn	A2ASS6	ENSMUSG00000051747	VTGLTEGHSYEFR	TITIN_MOUSE	Titin OS=Mus musculus OX=10090 GN=Ttn PE=1 SV=1	1339.48	0	0	21454.1	1366.26	1364.62	0	0	TGLTEGHSYEFRVAA	S26760	-5015.66	0.818877	0.949653	UDD>sham
Ttn	A2ASS6	ENSMUSG00000051747	AVEVEAPPEPTPK	TITIN_MOUSE	Titin OS=Mus musculus OX=10090 GN=Ttn PE=1 SV=1	234000	268549	217667	167152	389688	337212	328976	316715	VEAPPEPTPKERKVP	T12785	121306	0.00824144	0.26062	UDD>sham
Ttn	A2ASS6	ENSMUSG00000051747	LRVTGLLENHNYEFR	TITIN_MOUSE	Titin OS=Mus musculus OX=10090 GN=Ttn PE=1 SV=1	216544	166955	621379	459360	280833	345405	251739	466593	GELRLRVTGLLENHN	T24588	-29916.7	0.799627	0.942806	UDD>sham
Ttn	A2ASS6	ENSMUSG00000051747	LRVTGLLENHNYEFR	TITIN_MOUSE	Titin OS=Mus musculus OX=10090 GN=Ttn PE=1 SV=1	1405.14	270997	218040	577.753	0	3478.9	0	0	GELRLRVTGLLENHN	T24588	-121885	0.132079	0.737772	UDD>sham
Ttn	A2ASS6	ENSMUSG00000051747	LRVTGLLENHNYEFR	TITIN_MOUSE	Titin OS=Mus musculus OX=10090 GN=Ttn PE=1 SV=1	45163.3	0	0	0	0	0	0	0	GELRLRVTGLLENHN	T24588	-11290.8	0.640897	0.87402	UDD>sham
Ttn	A2ASS6	ENSMUSG00000051747	LRVTGLLENHNYEFR	TITIN_MOUSE	Titin OS=Mus musculus OX=10090 GN=Ttn PE=1 SV=1	1894.18	592.262	0	994.125	190969	885.372	0	0	GELRLRVTGLLENHN	T24588	47093.5	0.37853	0.737772	UDD>sham
Ttn	A2ASS6	ENSMUSG00000051747	NAAGVFSEPSESTGAITARDEVEPPR	TITIN_MOUSE	Titin OS=Mus musculus OX=10090 GN=Ttn PE=1 SV=1	190562	126521	27914.4	41279.1	430701	191329	3997.65	517196	SESTGAITARDEVEP	T24322	189237	0.157979	0.737772	UDD>sham
Ttn	A2ASS6	ENSMUSG00000051747	NAAGVFSEPSESTGAITARDEVEPPR	TITIN_MOUSE	Titin OS=Mus musculus OX=10090 GN=Ttn PE=1 SV=1	534028	183934	217382	239241	128919	81352	98977.8	15166.4	SESTGAITARDEVEP	T24322	-212542	0.0398056	0.604511	UDD>sham
Ttn	A2ASS6	ENSMUSG00000051747	DIEIKPSVELPFNTFNVK	TITIN_MOUSE	Titin OS=Mus musculus OX=10090 GN=Ttn PE=1 SV=1	733847	450150	217324	576290	195079	34648.5	331739	594955	KDIEIKPSVELPFNT	S27185	-205297	0.23007	0.737772	UDD>sham
Ttn	A2ASS6	ENSMUSG00000051747	DIEIKPSVELPFNTFNVK	TITIN_MOUSE	Titin OS=Mus musculus OX=10090 GN=Ttn PE=1 SV=1	73630.9	70459.6	6348.54	7059.97	0	12327.9	9898.98	2087.05	KDIEIKPSVELPFNT	S27185	-33296.3	0.265948	0.737772	UDD>sham
Ttn	A2ASS6	ENSMUSG00000051747	LTNSAGEATETLNVIVLDKPGPPTGPVK	TITIN_MOUSE	Titin OS=Mus musculus OX=10090 GN=Ttn PE=1 SV=1	725180	683627	487657	653257	636570	405146	30589.1	36177.8	SAGEATETLNVIVLD	T24021	-360310	0.0513104	0.675651	UDD>sham
Ttn	A2ASS6	ENSMUSG00000051747	LTNSAGEATETLNVIVLDKPGPPTGPVK	TITIN_MOUSE	Titin OS=Mus musculus OX=10090 GN=Ttn PE=1 SV=1	725180	683627	487657	653257	636570	405146	30589.1	36177.8	YTVKLTNSAGEATET	S24014	-360310	0.0513104	0.675651	UDD>sham
Ttn	A2ASS6	ENSMUSG00000051747	LTNSAGEATETLNVIVLDKPGPPTGPVK	TITIN_MOUSE	Titin OS=Mus musculus OX=10090 GN=Ttn PE=1 SV=1	8709.13	5590.59	1832.27	72.2783	28016.4	1847.59	408061	654592	YTVKLTNSAGEATET	S24014	269078	0.122063	0.737772	UDD>sham
Ttn	A2ASS6	ENSMUSG00000051747	LTNSAGEATETLNVIVLDKPGPPTGPVK	TITIN_MOUSE	Titin OS=Mus musculus OX=10090 GN=Ttn PE=1 SV=1	725180	683627	487657	653257	636570	405146	30589.1	36177.8	GHYTVKLTNSAGEAT	T24012	-360310	0.0513104	0.675651	UDD>sham
Ttn	A2ASS6	ENSMUSG00000051747	FGPPGPPGKPEISNVTK	TITIN_MOUSE	Titin OS=Mus musculus OX=10090 GN=Ttn PE=1 SV=1	338632	219088	101999	225856	256534	92119.1	76208.8	25563.5	KPEISNVTKNTATVS	T22373	-108787	0.164095	0.737772	UDD>sham
Ttn	A2ASS6	ENSMUSG00000051747	NAFVTPGPPSIPEVTK	TITIN_MOUSE	Titin OS=Mus musculus OX=10090 GN=Ttn PE=1 SV=1	472274	478901	369643	508109	428396	350926	366039	456571	VAKNAFVTPGPPSIP	T28854	-56748.7	0.228195	0.737772	UDD>sham
Ttn	A2ASS6	ENSMUSG00000051747	NAFVTPGPPSIPEVTK	TITIN_MOUSE	Titin OS=Mus musculus OX=10090 GN=Ttn PE=1 SV=1	6720.19	72909.4	41532.5	5615.71	62427.3	62642	20137.9	42344.3	VAKNAFVTPGPPSIP	T28854	15193.4	0.596432	0.850501	UDD>sham
Ttn	A2ASS6	ENSMUSG00000051747	TSFRVSNLEEGK	TITIN_MOUSE	Titin OS=Mus musculus OX=10090 GN=Ttn PE=1 SV=1	429868	334879	327041	319591	373984	285875	378698	247210	SKTSFRVSNLEEGKS	S21637	-31403.1	0.50668	0.799108	UDD>sham
Ttn	A2ASS6	ENSMUSG00000051747	ITIPTFKPERIELSPSMEAPK	TITIN_MOUSE	Titin OS=Mus musculus OX=10090 GN=Ttn PE=1 SV=1	0	756.943	6974.6	875861	6216.26	566.616	380841	0	ERIELSPSMEAPKIF	S2080	-123992	0.604642	0.855365	UDD>sham
Ttn	A2ASS6	ENSMUSG00000051747	KTTDISTER	TITIN_MOUSE	Titin OS=Mus musculus OX=10090 GN=Ttn PE=1 SV=1	134156	135068	126599	159555	168131	156387	172793	480474	VKKTTDISTERLVHV	S799	105602	0.221528	0.737772	UDD>sham
Ttn	A2ASS6	ENSMUSG00000051747	NAAGAISKPSDSTGPITAK	TITIN_MOUSE	Titin OS=Mus musculus OX=10090 GN=Ttn PE=1 SV=1	293938	240688	136844	197609	199344	139537	136834	162870	AISKPSDSTGPITAK	S25399	-57623.5	0.197602	0.737772	UDD>sham
Ttn	A2ASS6	ENSMUSG00000051747	NAAGAISKPSDSTGPITAKDEVELPR	TITIN_MOUSE	Titin OS=Mus musculus OX=10090 GN=Ttn PE=1 SV=1	1.04141e+06	979342	827189	36490.1	1.06235e+06	88314.9	8468.75	567.814	ISKPSDSTGPITAKD	T25400	-431182	0.238227	0.737772	UDD>sham
Ttn	A2ASS6	ENSMUSG00000051747	NAAGAISKPSDSTGPITAKDEVELPR	TITIN_MOUSE	Titin OS=Mus musculus OX=10090 GN=Ttn PE=1 SV=1	1743.93	296651	41174.3	204700	29175	29384.7	36577.7	57976.2	ISKPSDSTGPITAKD	T25400	-97788.8	0.204845	0.737772	UDD>sham
Ttn	A2ASS6	ENSMUSG00000051747	NAAGAISKPSDSTGPITAKDEVELPR	TITIN_MOUSE	Titin OS=Mus musculus OX=10090 GN=Ttn PE=1 SV=1	396086	17481.4	15217.5	11480.2	276527	8279.64	9892.47	6972.29	ISKPSDSTGPITAKD	T25400	-34648.5	0.768874	0.932969	UDD>sham
Ttn	A2ASS6	ENSMUSG00000051747	NAAGAISKPSDSTGPITAKDEVELPR	TITIN_MOUSE	Titin OS=Mus musculus OX=10090 GN=Ttn PE=1 SV=1	170825	302977	205877	434957	42926.4	220905	298646	335680	ISKPSDSTGPITAKD	T25400	-54119.7	0.552163	0.826874	UDD>sham
Ttn	A2ASS6	ENSMUSG00000051747	NAAGAISKPSDSTGPITAKDEVELPR	TITIN_MOUSE	Titin OS=Mus musculus OX=10090 GN=Ttn PE=1 SV=1	19746.7	44824.8	286391	105805	1134.36	260669	274005	304143	ISKPSDSTGPITAKD	T25400	95795.9	0.327681	0.737772	UDD>sham
Ttn	A2ASS6	ENSMUSG00000051747	NAAGAISKPSDSTGPITAKDEVELPR	TITIN_MOUSE	Titin OS=Mus musculus OX=10090 GN=Ttn PE=1 SV=1	98834.7	28290.3	18051.3	31449.6	119098	6889	18764.8	12485.1	ISKPSDSTGPITAKD	T25400	-4847.25	0.900005	0.974881	UDD>sham
Ttn	A2ASS6	ENSMUSG00000051747	KLSETVEETEGNSFKLEGR	TITIN_MOUSE	Titin OS=Mus musculus OX=10090 GN=Ttn PE=1 SV=1	10722.5	472044	103301	18493.5	5966.98	24128.5	16852.8	5.02169	FTKKLSETVEETEGN	T9146	-139402	0.233135	0.737772	UDD>sham
Ttn	A2ASS6	ENSMUSG00000051747	KLSETVEETEGNSFKLEGR	TITIN_MOUSE	Titin OS=Mus musculus OX=10090 GN=Ttn PE=1 SV=1	119580	263190	197965	196918	57186.2	137686	457005	150226	FTKKLSETVEETEGN	T9146	6112.47	0.948353	0.986829	UDD>sham
Ttn	A2ASS6	ENSMUSG00000051747	KLSETVEETEGNSFKLEGR	TITIN_MOUSE	Titin OS=Mus musculus OX=10090 GN=Ttn PE=1 SV=1	77644.6	128957	189112	108416	68909.5	50243.4	184743	292090	FTKKLSETVEETEGN	T9146	22964.2	0.721276	0.911774	UDD>sham
Ttn	A2ASS6	ENSMUSG00000051747	KLSETVEETEGNSFKLEGR	TITIN_MOUSE	Titin OS=Mus musculus OX=10090 GN=Ttn PE=1 SV=1	442071	651132	551102	509568	377525	518602	972929	614018	FTKKLSETVEETEGN	T9146	82300.1	0.54773	0.824061	UDD>sham
Ttn	A2ASS6	ENSMUSG00000051747	KLSETVEETEGNSFKLEGR	TITIN_MOUSE	Titin OS=Mus musculus OX=10090 GN=Ttn PE=1 SV=1	368465	391431	218954	247490	129761	316342	396476	440968	FTKKLSETVEETEGN	T9146	14301.6	0.863591	0.963958	UDD>sham
Ttn	A2ASS6	ENSMUSG00000051747	KLSETVEETEGNSFKLEGR	TITIN_MOUSE	Titin OS=Mus musculus OX=10090 GN=Ttn PE=1 SV=1	17690.9	5517.96	54574.6	170666	27702.7	89325.3	392660	98000.9	FTKKLSETVEETEGN	T9146	89809.9	0.345189	0.737772	UDD>sham
Ttn	A2ASS6	ENSMUSG00000051747	KLSETVEETEGNSFKLEGR	TITIN_MOUSE	Titin OS=Mus musculus OX=10090 GN=Ttn PE=1 SV=1	48766.2	49711.4	66493.9	51872	48983.4	44964.6	190432	55121.2	FTKKLSETVEETEGN	T9146	30664.3	0.465272	0.775258	UDD>sham
Ttn	A2ASS6	ENSMUSG00000051747	KLSETVEETEGNSFKLEGR	TITIN_MOUSE	Titin OS=Mus musculus OX=10090 GN=Ttn PE=1 SV=1	39810.1	78315.9	80960.4	79395.8	63292.1	56333.2	123254	102290	FTKKLSETVEETEGN	T9146	16671.8	0.560369	0.831615	UDD>sham
Ttn	A2ASS6	ENSMUSG00000051747	KLSETVEETEGNSFKLEGR	TITIN_MOUSE	Titin OS=Mus musculus OX=10090 GN=Ttn PE=1 SV=1	70207.7	167701	107971	142270	51457.6	123300	192391	187821	FTKKLSETVEETEGN	T9146	16705.1	0.708076	0.906139	UDD>sham
Ttn	A2ASS6	ENSMUSG00000051747	KLSETVEETEGNSFKLEGR	TITIN_MOUSE	Titin OS=Mus musculus OX=10090 GN=Ttn PE=1 SV=1	35037.2	97155	65961.6	53330.3	41425.7	49656.4	78602.3	70236.6	FTKKLSETVEETEGN	T9146	-2890.76	0.91256	0.978297	UDD>sham
Ttn	A2ASS6	ENSMUSG00000051747	KLSETVEETEGNSFKLEGR	TITIN_MOUSE	Titin OS=Mus musculus OX=10090 GN=Ttn PE=1 SV=1	35272.4	124940	49125.1	102980	36461	100627	174695	186608	FTKKLSETVEETEGN	T9146	46518.5	0.329345	0.737772	UDD>sham
Ttn	A2ASS6	ENSMUSG00000051747	VTGYYIER	TITIN_MOUSE	Titin OS=Mus musculus OX=10090 GN=Ttn PE=1 SV=1	2551.54	118769	53802	863.154	103266	0	222.824	1203.67	GSRVTGYYIERKETS	Y32154	-17823.3	0.681371	0.893442	UDD>sham
Ttn	A2ASS6	ENSMUSG00000051747	ISTSPIR	TITIN_MOUSE	Titin OS=Mus musculus OX=10090 GN=Ttn PE=1 SV=1	53272.4	63378.2	28451.5	9737.23	16719.5	35743.1	107907	21825.9	SPAGRISTSPIRSVK	T314	6838.95	0.832008	0.954654	UDD>sham
Ttn	A2ASS6	ENSMUSG00000051747	IADASPDEGWKR	TITIN_MOUSE	Titin OS=Mus musculus OX=10090 GN=Ttn PE=1 SV=1	105362	208523	206776	254323	224624	265536	293088	445765	RPKIADASPDEGWKR	S20332	113507	0.0969138	0.737772	UDD>sham
Ttn	A2ASS6	ENSMUSG00000051747	IADASPDEGWKR	TITIN_MOUSE	Titin OS=Mus musculus OX=10090 GN=Ttn PE=1 SV=1	68802.5	62028.7	52599.2	70670.8	76855.5	106125	76462.9	112334	RPKIADASPDEGWKR	S20332	29419.2	0.238368	0.737772	UDD>sham
Ttn	A2ASS6	ENSMUSG00000051747	DIKASDITK	TITIN_MOUSE	Titin OS=Mus musculus OX=10090 GN=Ttn PE=1 SV=1	10007.5	131832	98128.8	99680.9	92428.9	90902.7	106007	106989	PCKDIKASDITKSSC	S16278	14169.6	0.676976	0.892304	UDD>sham
Ttn	A2ASS6	ENSMUSG00000051747	ETTSTTWQVVSQAVAR	TITIN_MOUSE	Titin OS=Mus musculus OX=10090 GN=Ttn PE=1 SV=1	218893	157799	105244	192249	161172	117933	85981.6	271262	VEKRETTSTTWQVVS	S27320	-9459.12	0.854398	0.961944	UDD>sham
Ttn	A2ASS6	ENSMUSG00000051747	ETTSTTWQVVSQAVAR	TITIN_MOUSE	Titin OS=Mus musculus OX=10090 GN=Ttn PE=1 SV=1	8526.72	112155	70075.2	171487	144121	97344.2	43871.8	221859	VEKRETTSTTWQVVS	S27320	36238.3	0.516161	0.804564	UDD>sham
Ttn	A2ASS6	ENSMUSG00000051747	ETTSTTWQVVSQAVAR	TITIN_MOUSE	Titin OS=Mus musculus OX=10090 GN=Ttn PE=1 SV=1	89552.3	69830	16711.9	20425.4	115726	40298.7	49758.1	90971.2	VEKRETTSTTWQVVS	S27320	25058.5	0.456069	0.769158	UDD>sham
Ttn	A2ASS6	ENSMUSG00000051747	ETTSTTWQVVSQAVAR	TITIN_MOUSE	Titin OS=Mus musculus OX=10090 GN=Ttn PE=1 SV=1	218893	157799	105244	192249	161172	117933	85981.6	271262	IVEKRETTSTTWQVV	T27319	-9459.12	0.854398	0.961944	UDD>sham
Ttn	A2ASS6	ENSMUSG00000051747	ETTSTTWQVVSQAVAR	TITIN_MOUSE	Titin OS=Mus musculus OX=10090 GN=Ttn PE=1 SV=1	123937	1638.09	0	800.052	0	521.973	32346.4	517.738	IVEKRETTSTTWQVV	T27319	-23247.2	0.546756	0.823359	UDD>sham
Ttn	A2ASS6	ENSMUSG00000051747	EIVSYVR	TITIN_MOUSE	Titin OS=Mus musculus OX=10090 GN=Ttn PE=1 SV=1	178605	114001	86842.5	94856.1	107988	91274.5	74848.1	135269	LNEREIVSYVRQVCE	S33139	-16231.2	0.61818	0.862456	UDD>sham
Ttn	A2ASS6	ENSMUSG00000051747	VAGSSPISIAWFHEK	TITIN_MOUSE	Titin OS=Mus musculus OX=10090 GN=Ttn PE=1 SV=1	616695	462720	614609	443478	328150	428479	518039	697433	ECKVAGSSPISIAWF	S6715	-41350.3	0.659558	0.882994	UDD>sham
Ttn	A2ASS6	ENSMUSG00000051747	VAGSSPISIAWFHEK	TITIN_MOUSE	Titin OS=Mus musculus OX=10090 GN=Ttn PE=1 SV=1	1502.39	29703.3	5065.31	45390	45208.7	23015.4	24263.6	59416.4	ECKVAGSSPISIAWF	S6715	17560.8	0.493415	0.791598	UDD>sham
Ttn	A2ASS6	ENSMUSG00000051747	LEEELELGFSASPPSR	TITIN_MOUSE	Titin OS=Mus musculus OX=10090 GN=Ttn PE=1 SV=1	1.76352e+06	970079	382070	534527	438903	390594	391832	271921	EELELGFSASPPSRS	S33913	-539237	0.116418	0.737772	UDD>sham
Ttn	A2ASS6	ENSMUSG00000051747	LEEELELGFSASPPSR	TITIN_MOUSE	Titin OS=Mus musculus OX=10090 GN=Ttn PE=1 SV=1	1.41812e+06	1.05001e+06	278238	299181	329139	253661	86780.4	148165	EELELGFSASPPSRS	S33913	-556952	0.0858684	0.737772	UDD>sham
Ttn	A2ASS6	ENSMUSG00000051747	RPGPPSTPEASAITK	TITIN_MOUSE	Titin OS=Mus musculus OX=10090 GN=Ttn PE=1 SV=1	144056	128986	104698	187823	230736	85444.4	101785	123680	PPSTPEASAITKDSM	S26700	-5979.22	0.888118	0.971758	UDD>sham
Ttn	A2ASS6	ENSMUSG00000051747	ALDPFTTPSPPTSLEITSVTK	TITIN_MOUSE	Titin OS=Mus musculus OX=10090 GN=Ttn PE=1 SV=1	521571	300208	22161.1	73560.6	331671	199576	196286	389423	PTSLEITSVTKDSMT	S27782	49863.8	0.692209	0.89853	UDD>sham
Ttn	A2ASS6	ENSMUSG00000051747	ALDPFTTPSPPTSLEITSVTK	TITIN_MOUSE	Titin OS=Mus musculus OX=10090 GN=Ttn PE=1 SV=1	82851.5	57179.6	16920	294294	41291.6	42121	22969.1	56773.7	PTSLEITSVTKDSMT	S27782	-72022.5	0.292574	0.737772	UDD>sham
Ttn	A2ASS6	ENSMUSG00000051747	ALDPFTTPSPPTSLEITSVTK	TITIN_MOUSE	Titin OS=Mus musculus OX=10090 GN=Ttn PE=1 SV=1	521571	300208	22161.1	73560.6	331671	199576	196286	389423	PPTSLEITSVTKDSM	T27781	49863.8	0.692209	0.89853	UDD>sham
Ttn	A2ASS6	ENSMUSG00000051747	LTEGNEYVFR	TITIN_MOUSE	Titin OS=Mus musculus OX=10090 GN=Ttn PE=1 SV=1	246086	240045	34115.9	220878	213938	148040	152583	192413	TFKFTRLTEGNEYVF	T31686	-8537.73	0.88058	0.969745	UDD>sham
Ttn	A2ASS6	ENSMUSG00000051747	LTEGNEYVFR	TITIN_MOUSE	Titin OS=Mus musculus OX=10090 GN=Ttn PE=1 SV=1	2361	4634.39	109511	0	0	6087.6	5595.19	6915.25	TFKFTRLTEGNEYVF	T31686	-24477.2	0.481148	0.784263	UDD>sham
Ttn	A2ASS6	ENSMUSG00000051747	SIATVEMVIDGATGQLPHKTPPR	TITIN_MOUSE	Titin OS=Mus musculus OX=10090 GN=Ttn PE=1 SV=1	18511.8	783830	13372.4	1688.04	7833.08	186919	786.249	2797.42	TGQLPHKTPPRIPPK	T252	-154766	0.445283	0.762079	UDD>sham
Ttn	A2ASS6	ENSMUSG00000051747	SIATVEMVIDGATGQLPHKTPPR	TITIN_MOUSE	Titin OS=Mus musculus OX=10090 GN=Ttn PE=1 SV=1	1.18808e+06	4119.88	45.624	6010.04	1.01504e+06	0	3937.58	1054.85	TGQLPHKTPPRIPPK	T252	-44556.5	0.908395	0.977322	UDD>sham
Ttn	A2ASS6	ENSMUSG00000051747	SIATVEMVIDGATGQLPHKTPPR	TITIN_MOUSE	Titin OS=Mus musculus OX=10090 GN=Ttn PE=1 SV=1	48818.8	178331	813317	560154	21502.8	276898	1.07207e+06	857030	TGQLPHKTPPRIPPK	T252	156721	0.604741	0.855395	UDD>sham
Ttn	A2ASS6	ENSMUSG00000051747	SIATVEMVIDGATGQLPHKTPPR	TITIN_MOUSE	Titin OS=Mus musculus OX=10090 GN=Ttn PE=1 SV=1	35636.5	410554	6026.37	13217.2	52593.4	14306	7991.42	1053.39	TGQLPHKTPPRIPPK	T252	-97372.4	0.349274	0.737772	UDD>sham
Ttn	A2ASS6	ENSMUSG00000051747	SIATVEMVIDGATGQLPHKTPPR	TITIN_MOUSE	Titin OS=Mus musculus OX=10090 GN=Ttn PE=1 SV=1	734082	18122.7	24048.2	11897.8	594416	16490.1	50816.9	28990.7	TGQLPHKTPPRIPPK	T252	-24359.4	0.91451	0.978853	UDD>sham
Ttn	A2ASS6	ENSMUSG00000051747	RRTPSPDYDLYYYR	TITIN_MOUSE	Titin OS=Mus musculus OX=10090 GN=Ttn PE=1 SV=1	32548.7	1362.66	937.582	781674	725.07	176.262	564277	819917	PARRRTPSPDYDLYY	S33861	142143	0.61623	0.860881	UDD>sham
Ttn	A2ASS6	ENSMUSG00000051747	RRTPSPDYDLYYYR	TITIN_MOUSE	Titin OS=Mus musculus OX=10090 GN=Ttn PE=1 SV=1	1.45852e+06	16284.3	3432.65	1198.86	5053.18	1775.64	46509.2	12165	PARRRTPSPDYDLYY	S33861	-353483	0.344595	0.737772	UDD>sham
Ttn	A2ASS6	ENSMUSG00000051747	RRTPSPDYDLYYYR	TITIN_MOUSE	Titin OS=Mus musculus OX=10090 GN=Ttn PE=1 SV=1	506936	0	12860.3	6524.61	0	9527.55	73376.3	16541.4	PARRRTPSPDYDLYY	S33861	-106719	0.413343	0.74526	UDD>sham
Ttn	A2ASS6	ENSMUSG00000051747	RRTPSPDYDLYYYR	TITIN_MOUSE	Titin OS=Mus musculus OX=10090 GN=Ttn PE=1 SV=1	5417.63	8081.63	5395.93	1.05921e+06	861.81	10099.2	1.33502e+06	1.11346e+06	PARRRTPSPDYDLYY	S33861	345331	0.442007	0.759793	UDD>sham
Ttn	A2ASS6	ENSMUSG00000051747	ITSYLLEMR	TITIN_MOUSE	Titin OS=Mus musculus OX=10090 GN=Ttn PE=1 SV=1	61240.9	43198.9	35647.5	104665	79769.5	25291.3	40131.7	100312	DGGSRITSYLLEMRQ	S30368	188.108	0.995207	0.99858	UDD>sham
Ttn	A2ASS6	ENSMUSG00000051747	TPILAINPIDRPGEPENLHIADK	TITIN_MOUSE	Titin OS=Mus musculus OX=10090 GN=Ttn PE=1 SV=1	5838.72	250435	55.5482	213628	214389	169636	160974	0	GPTIETKTPILAINP	T19879	18760.2	0.822552	0.951117	UDD>sham
Ttn	A2ASS6	ENSMUSG00000051747	TPILAINPIDRPGEPENLHIADK	TITIN_MOUSE	Titin OS=Mus musculus OX=10090 GN=Ttn PE=1 SV=1	315044	1779.64	178882	4311.3	9134.17	1052.59	4704.14	1435.45	GPTIETKTPILAINP	T19879	-120923	0.154237	0.737772	UDD>sham
Ttn	A2ASS6	ENSMUSG00000051747	VLDTPGPVLNLRPTDITK	TITIN_MOUSE	Titin OS=Mus musculus OX=10090 GN=Ttn PE=1 SV=1	337582	277287	187501	280137	275564	195208	151893	222330	VNVRVLDTPGPVLNL	T22656	-59377.8	0.218311	0.737772	UDD>sham
Ttn	A2ASS6	ENSMUSG00000051747	LGVTSVSK	TITIN_MOUSE	Titin OS=Mus musculus OX=10090 GN=Ttn PE=1 SV=1	0	10918.9	80060.8	88192.1	18.6848	18424	83281.3	107413	KLGVTSVSKDSVSLS	S28176	7491.2	0.852122	0.961054	UDD>sham
Ttn	A2ASS6	ENSMUSG00000051747	LGVTSVSK	TITIN_MOUSE	Titin OS=Mus musculus OX=10090 GN=Ttn PE=1 SV=1	102057	4429.46	0	0	68111.9	1218.41	0	391.418	KLGVTSVSKDSVSLS	S28176	-9191.23	0.803218	0.943979	UDD>sham
Ttn	A2ASS6	ENSMUSG00000051747	VSEESEELR	TITIN_MOUSE	Titin OS=Mus musculus OX=10090 GN=Ttn PE=1 SV=1	167803	140815	57201.8	96591	163867	74215.9	41683.6	137276	HEKVSEESEELRSKF	S2000	-11341.9	0.790363	0.940339	UDD>sham
Ttn	A2ASS6	ENSMUSG00000051747	FISPLEDQTVK	TITIN_MOUSE	Titin OS=Mus musculus OX=10090 GN=Ttn PE=1 SV=1	47739.8	36650.8	1288.4	56074.4	262438	65352.3	265211	261486	GIRLKFISPLEDQTV	S13367	178183	0.0128811	0.344649	UDD>sham
Ttn	A2ASS6	ENSMUSG00000051747	MTASEALQHPWLK	TITIN_MOUSE	Titin OS=Mus musculus OX=10090 GN=Ttn PE=1 SV=1	184127	174237	93686.2	163137	182934	83241.6	87700.7	196142	RKSRMTASEALQHPW	S33286	-16291.9	0.69936	0.902307	UDD>sham
Ttn	A2ASS6	ENSMUSG00000051747	VLDTPGPVLNLRPTDITK	TITIN_MOUSE	Titin OS=Mus musculus OX=10090 GN=Ttn PE=1 SV=1	222547	189370	62855.7	210039	197315	122338	103046	197608	PVLNLRPTDITKDSV	T22666	-16126	0.742215	0.922074	UDD>sham
Ttn	A2ASS6	ENSMUSG00000051747	DVATAQWSPLSTTSK	TITIN_MOUSE	Titin OS=Mus musculus OX=10090 GN=Ttn PE=1 SV=1	529348	367195	267224	303919	354454	321683	22821.9	408390	DVATAQWSPLSTTSK	S19146	-90084.5	0.406085	0.74311	UDD>sham
Ttn	A2ASS6	ENSMUSG00000051747	DVATAQWSPLSTTSK	TITIN_MOUSE	Titin OS=Mus musculus OX=10090 GN=Ttn PE=1 SV=1	11315.9	1434.56	1753.36	12146.8	6109.38	8053.26	236585	1876.34	DVATAQWSPLSTTSK	S19146	56493.3	0.371628	0.737772	UDD>sham
Ttn	A2ASS6	ENSMUSG00000051747	DVATAQWSPLSTTSK	TITIN_MOUSE	Titin OS=Mus musculus OX=10090 GN=Ttn PE=1 SV=1	529348	367195	267224	303919	354454	321683	22821.9	408390	VERKDVATAQWSPLS	T19142	-90084.5	0.406085	0.74311	UDD>sham
Ttn	A2ASS6	ENSMUSG00000051747	VHELAAEFISKPQNLEILEGEK	TITIN_MOUSE	Titin OS=Mus musculus OX=10090 GN=Ttn PE=1 SV=1	15200.7	3069.66	1426.59	526518	3583.67	2578.55	130050	500513	ELAAEFISKPQNLEI	S14345	22627.7	0.897279	0.974372	UDD>sham
Ttn	A2ASS6	ENSMUSG00000051747	VHELAAEFISKPQNLEILEGEK	TITIN_MOUSE	Titin OS=Mus musculus OX=10090 GN=Ttn PE=1 SV=1	598114	2652.48	11411.5	4060.37	383659	3119.17	6715.54	3728.8	ELAAEFISKPQNLEI	S14345	-54754	0.756076	0.927195	UDD>sham
Ttn	A2ASS6	ENSMUSG00000051747	VHELAAEFISKPQNLEILEGEK	TITIN_MOUSE	Titin OS=Mus musculus OX=10090 GN=Ttn PE=1 SV=1	39407.9	15562.6	174231	2365.71	44714.7	270174	0	33721.9	ELAAEFISKPQNLEI	S14345	29260.8	0.700908	0.903222	UDD>sham
Ttn	A2ASS6	ENSMUSG00000051747	VHELAAEFISKPQNLEILEGEK	TITIN_MOUSE	Titin OS=Mus musculus OX=10090 GN=Ttn PE=1 SV=1	3091.87	0	1787.44	146597	18147.3	1687.7	9785.47	52943.9	ELAAEFISKPQNLEI	S14345	-17228	0.691983	0.898495	UDD>sham
Ttn	A2ASS6	ENSMUSG00000051747	VHELAAEFISKPQNLEILEGEK	TITIN_MOUSE	Titin OS=Mus musculus OX=10090 GN=Ttn PE=1 SV=1	184.356	262.404	23840.5	2495.93	2373.86	4210.89	1886.12	1662.19	ELAAEFISKPQNLEI	S14345	-4162.53	0.850005	0.96016	UDD>sham
Ttn	A2ASS6	ENSMUSG00000051747	APEVTAVTK	TITIN_MOUSE	Titin OS=Mus musculus OX=10090 GN=Ttn PE=1 SV=1	14120.4	65893.2	11331.5	153.662	113648	33812.3	4982.67	1394.43	APKAPEVTAVTKDSM	T24535	15584.7	0.671483	0.889798	UDD>sham
Ttn	A2ASS6	ENSMUSG00000051747	APEVTAVTK	TITIN_MOUSE	Titin OS=Mus musculus OX=10090 GN=Ttn PE=1 SV=1	7.75678	42644.4	39165.8	46450.5	28810.1	12277.6	60156.6	53629.1	APKAPEVTAVTKDSM	T24535	6651.27	0.800045	0.942806	UDD>sham
Ttn	A2ASS6	ENSMUSG00000051747	NDAGMQECYATLSVLEPAAIVEKPESIK	TITIN_MOUSE	Titin OS=Mus musculus OX=10090 GN=Ttn PE=1 SV=1	79271.4	247268	310752	265317	151703	295095	584518	641741	GMQECYATLSVLEPA	T8467	192612	0.164796	0.737772	UDD>sham
Ttn	A2ASS6	ENSMUSG00000051747	VTGLTENSDYQYR	TITIN_MOUSE	Titin OS=Mus musculus OX=10090 GN=Ttn PE=1 SV=1	292724	249938	25877.3	287826	217927	162415	146107	207175	RQKVTGLTENSDYQY	T28920	-30685.5	0.65715	0.881774	UDD>sham
Ttn	A2ASS6	ENSMUSG00000051747	VLDTPSPPVNLK	TITIN_MOUSE	Titin OS=Mus musculus OX=10090 GN=Ttn PE=1 SV=1	172634	129298	96104	110182	184499	86916.9	115080	131210	VTVRVLDTPSPPVNL	T24822	2372.27	0.94391	0.985102	UDD>sham
Ttn	A2ASS6	ENSMUSG00000051747	ILVPSTGYPRPK	TITIN_MOUSE	Titin OS=Mus musculus OX=10090 GN=Ttn PE=1 SV=1	189367	105652	117193	103845	112892	112005	120394	127776	ILVPSTGYPRPKATW	Y15210	-10747.1	0.717064	0.909925	UDD>sham
Ttn	A2ASS6	ENSMUSG00000051747	ILVPSTGYPRPK	TITIN_MOUSE	Titin OS=Mus musculus OX=10090 GN=Ttn PE=1 SV=1	0	0	0	1736.38	5212.95	63217.1	70399.8	0	ILVPSTGYPRPKATW	Y15210	34273.4	0.24873	0.737772	UDD>sham
Ttn	A2ASS6	ENSMUSG00000051747	AGSSPPSKPTEYVTAR	TITIN_MOUSE	Titin OS=Mus musculus OX=10090 GN=Ttn PE=1 SV=1	179573	141699	62442.9	65129.2	146980	56940.6	89657.1	92387.7	YALNKAGSSPPSKPT	S20963	-15719.5	0.697892	0.901508	UDD>sham
Ttn	A2ASS6	ENSMUSG00000051747	AGSSPPSKPTEYVTAR	TITIN_MOUSE	Titin OS=Mus musculus OX=10090 GN=Ttn PE=1 SV=1	179573	141699	62442.9	65129.2	146980	56940.6	89657.1	92387.7	ALNKAGSSPPSKPTE	S20964	-15719.5	0.697892	0.901508	UDD>sham
Ttn	A2ASS6	ENSMUSG00000051747	AGSSPPSKPTEYVTAR	TITIN_MOUSE	Titin OS=Mus musculus OX=10090 GN=Ttn PE=1 SV=1	24152.2	1025.35	2502.47	0	2428.38	1289.24	608.949	0	ALNKAGSSPPSKPTE	S20964	-5838.35	0.791154	0.941018	UDD>sham
Ttn	A2ASS6	ENSMUSG00000051747	SVTINVK	TITIN_MOUSE	Titin OS=Mus musculus OX=10090 GN=Ttn PE=1 SV=1	32414.5	46245.2	13964.9	55737.5	1886.85	33636.6	7053.7	37834	VAGEKSVTINVKVLD	T24417	-16987.7	0.500645	0.79642	UDD>sham
Ttn	A2ASS6	ENSMUSG00000051747	SVTINVK	TITIN_MOUSE	Titin OS=Mus musculus OX=10090 GN=Ttn PE=1 SV=1	0	4820.05	0	1844.67	74041.8	0	20353.9	0.234805	VAGEKSVTINVKVLD	T24417	21932.8	0.435321	0.757423	UDD>sham
Ttn	A2ASS6	ENSMUSG00000051747	TKSTITLDWK	TITIN_MOUSE	Titin OS=Mus musculus OX=10090 GN=Ttn PE=1 SV=1	31620.4	192254	111677	177270	198508	167736	160452	112600	TYTERTKSTITLDWK	S17098	31618.8	0.496354	0.793431	UDD>sham
Ttn	A2ASS6	ENSMUSG00000051747	TKSTITLDWK	TITIN_MOUSE	Titin OS=Mus musculus OX=10090 GN=Ttn PE=1 SV=1	0	57608.5	18163.2	37869.4	68215.3	48607.4	9644.34	11967.7	TYTERTKSTITLDWK	S17098	6198.41	0.827279	0.952975	UDD>sham
Ttn	A2ASS6	ENSMUSG00000051747	AAWYTIDSR	TITIN_MOUSE	Titin OS=Mus musculus OX=10090 GN=Ttn PE=1 SV=1	764.152	113766	82462.5	128779	133282	101223	87626.5	117215	AAWYTIDSRVRGTSL	S32069	28393.3	0.450045	0.765624	UDD>sham
Ttn	A2ASS6	ENSMUSG00000051747	AAWYTIDSR	TITIN_MOUSE	Titin OS=Mus musculus OX=10090 GN=Ttn PE=1 SV=1	96484.1	0	526.54	0	0	0	568.556	0	AAWYTIDSRVRGTSL	S32069	-24110.5	0.460361	0.771828	UDD>sham
Ttn	A2ASS6	ENSMUSG00000051747	NAAGAISKPSDSTGPITAKDEVELPR	TITIN_MOUSE	Titin OS=Mus musculus OX=10090 GN=Ttn PE=1 SV=1	396086	17481.4	15217.5	11480.2	276527	8279.64	9892.47	6972.29	AISKPSDSTGPITAK	S25399	-34648.5	0.768874	0.932969	UDD>sham
Ttn	A2ASS6	ENSMUSG00000051747	NAAGAISKPSDSTGPITAKDEVELPR	TITIN_MOUSE	Titin OS=Mus musculus OX=10090 GN=Ttn PE=1 SV=1	170825	302977	205877	434957	42926.4	220905	298646	335680	AISKPSDSTGPITAK	S25399	-54119.7	0.552163	0.826874	UDD>sham
Ttn	A2ASS6	ENSMUSG00000051747	NAAGAISKPSDSTGPITAKDEVELPR	TITIN_MOUSE	Titin OS=Mus musculus OX=10090 GN=Ttn PE=1 SV=1	19746.7	44824.8	286391	105805	1134.36	260669	274005	304143	AISKPSDSTGPITAK	S25399	95795.9	0.327681	0.737772	UDD>sham
Ttn	A2ASS6	ENSMUSG00000051747	VSELTEGVPYYFR	TITIN_MOUSE	Titin OS=Mus musculus OX=10090 GN=Ttn PE=1 SV=1	27788.7	308151	6744.82	62256.9	37656.1	264088	221424	361645	LTEGVPYYFRVSAEN	Y30308	119968	0.250597	0.737772	UDD>sham
Ttn	A2ASS6	ENSMUSG00000051747	VSELTEGVPYYFR	TITIN_MOUSE	Titin OS=Mus musculus OX=10090 GN=Ttn PE=1 SV=1	3539.73	3030.95	249145	333403	4718.14	1890.13	5931.69	4729.16	LTEGVPYYFRVSAEN	Y30308	-142962	0.133674	0.737772	UDD>sham
Ttn	A2ASS6	ENSMUSG00000051747	TSELEAASSVR	TITIN_MOUSE	Titin OS=Mus musculus OX=10090 GN=Ttn PE=1 SV=1	11398.1	20557.3	23905.8	335.002	78784.2	5737.84	6476.53	8242.14	SELEAASSVREVKSQ	S34299	10761.1	0.704585	0.904798	UDD>sham
Ttn	A2ASS6	ENSMUSG00000051747	AGSNLKVDIPISGKPLPK	TITIN_MOUSE	Titin OS=Mus musculus OX=10090 GN=Ttn PE=1 SV=1	57606.9	194440	378455	258308	5571.79	287668	360191	369614	TVYVRAGSNLKVDIP	S28281	33558.7	0.760287	0.929367	UDD>sham
Ttn	A2ASS6	ENSMUSG00000051747	AGSNLKVDIPISGKPLPK	TITIN_MOUSE	Titin OS=Mus musculus OX=10090 GN=Ttn PE=1 SV=1	315889	18443.7	64549.6	127816	170789	30838.2	43494.4	81015.5	TVYVRAGSNLKVDIP	S28281	-50140.2	0.511532	0.802011	UDD>sham
Ttn	A2ASS6	ENSMUSG00000051747	IELPATVTGKPEPK	TITIN_MOUSE	Titin OS=Mus musculus OX=10090 GN=Ttn PE=1 SV=1	263504	179664	100884	167209	211582	93705.6	112771	10317.1	TKIELPATVTGKPEP	T15502	-70721.2	0.239449	0.737772	UDD>sham
Ttn	A2ASS6	ENSMUSG00000051747	IELPATVTGKPEPK	TITIN_MOUSE	Titin OS=Mus musculus OX=10090 GN=Ttn PE=1 SV=1	263504	179664	100884	167209	211582	93705.6	112771	10317.1	IELPATVTGKPEPKI	T15504	-70721.2	0.239449	0.737772	UDD>sham
Ttn	A2ASS6	ENSMUSG00000051747	TVDTTAEQTSFRISEAKK	TITIN_MOUSE	Titin OS=Mus musculus OX=10090 GN=Ttn PE=1 SV=1	287064	261749	306564	43434.4	285123	253968	19984.3	301858	DTTAEQTSFRISEAK	S14842	-9469.66	0.917662	0.979545	UDD>sham
Ttn	A2ASS6	ENSMUSG00000051747	TVDTTAEQTSFRISEAKK	TITIN_MOUSE	Titin OS=Mus musculus OX=10090 GN=Ttn PE=1 SV=1	2694.55	1358.51	2109.37	228938	5836.68	485.518	178548	30528.6	DTTAEQTSFRISEAK	S14842	-4925.39	0.946343	0.986058	UDD>sham
Ttn	A2ASS6	ENSMUSG00000051747	TVDTTAEQTSFRISEAKK	TITIN_MOUSE	Titin OS=Mus musculus OX=10090 GN=Ttn PE=1 SV=1	287064	261749	306564	43434.4	285123	253968	19984.3	301858	EQTSFRISEAKKDDK	S14846	-9469.66	0.917662	0.979545	UDD>sham
Ttn	A2ASS6	ENSMUSG00000051747	TVDTTAEQTSFRISEAKK	TITIN_MOUSE	Titin OS=Mus musculus OX=10090 GN=Ttn PE=1 SV=1	2694.55	1358.51	2109.37	228938	5836.68	485.518	178548	30528.6	EQTSFRISEAKKDDK	S14846	-4925.39	0.946343	0.986058	UDD>sham
Ttn	A2ASS6	ENSMUSG00000051747	YGVGPGITSASVVANYPFK	TITIN_MOUSE	Titin OS=Mus musculus OX=10090 GN=Ttn PE=1 SV=1	424291	188371	8352.44	3130.17	30024.7	139710	83723	1971.04	GVGPGITSASVVANY	S23036	-92179	0.394474	0.738307	UDD>sham
Ttn	A2ASS6	ENSMUSG00000051747	YGVGPGITSASVVANYPFK	TITIN_MOUSE	Titin OS=Mus musculus OX=10090 GN=Ttn PE=1 SV=1	15455	34507.1	135106	252350	7653.61	106950	21184.7	176532	GVGPGITSASVVANY	S23036	-31274.6	0.657439	0.881957	UDD>sham
Ttn	A2ASS6	ENSMUSG00000051747	AYIDSTDSR	TITIN_MOUSE	Titin OS=Mus musculus OX=10090 GN=Ttn PE=1 SV=1	23614.7	109614	51633.7	124854	31348.2	83969.9	65419.5	128958	AYIDSTDSRTLLTIE	S28027	-5.30369	0.999888	0.999979	UDD>sham
Ttn	A2ASS6	ENSMUSG00000051747	LGSATASINVK	TITIN_MOUSE	Titin OS=Mus musculus OX=10090 GN=Ttn PE=1 SV=1	7368.75	186623	65918.2	61433.7	227078	47686.2	14466	103130	ENKLGSATASINVKV	T16258	17754.1	0.779733	0.9368	UDD>sham
Ttn	A2ASS6	ENSMUSG00000051747	LGSATASINVK	TITIN_MOUSE	Titin OS=Mus musculus OX=10090 GN=Ttn PE=1 SV=1	7368.75	186623	65918.2	61433.7	227078	47686.2	14466	103130	KLGSATASINVKVIG	S16260	17754.1	0.779733	0.9368	UDD>sham
Ttn	A2ASS6	ENSMUSG00000051747	LTTGSEYQFR	TITIN_MOUSE	Titin OS=Mus musculus OX=10090 GN=Ttn PE=1 SV=1	210539	154958	48853.7	131685	118880	96270.8	72840.8	125210	IVRLTTGSEYQFRVC	S27344	-33208.6	0.431927	0.755891	UDD>sham
Ttn	A2ASS6	ENSMUSG00000051747	NAAGAISKPSDSTGPITAKDEVELPR	TITIN_MOUSE	Titin OS=Mus musculus OX=10090 GN=Ttn PE=1 SV=1	170825	302977	205877	434957	42926.4	220905	298646	335680	AGAISKPSDSTGPIT	S25397	-54119.7	0.552163	0.826874	UDD>sham
Ttn	A2ASS6	ENSMUSG00000051747	NAAGAISKPSDSTGPITAKDEVELPR	TITIN_MOUSE	Titin OS=Mus musculus OX=10090 GN=Ttn PE=1 SV=1	19746.7	44824.8	286391	105805	1134.36	260669	274005	304143	AGAISKPSDSTGPIT	S25397	95795.9	0.327681	0.737772	UDD>sham
Ttn	A2ASS6	ENSMUSG00000051747	LSGVLTVK	TITIN_MOUSE	Titin OS=Mus musculus OX=10090 GN=Ttn PE=1 SV=1	49883.6	46930	26603.1	37921.6	31627.7	34112.8	8723.93	12561.3	PVLDLKLSGVLTVKA	S19997	-18578.1	0.426599	0.752898	UDD>sham
Ttn	A2ASS6	ENSMUSG00000051747	DAHRPGWLPVSESVTRPTFK	TITIN_MOUSE	Titin OS=Mus musculus OX=10090 GN=Ttn PE=1 SV=1	43840.4	527127	10614.7	1965.61	225448	374508	1253.59	2468.99	GWLPVSESVTRPTFK	S31674	5032.87	0.974402	0.993617	UDD>sham
Ttn	A2ASS6	ENSMUSG00000051747	NLAVTDIK	TITIN_MOUSE	Titin OS=Mus musculus OX=10090 GN=Ttn PE=1 SV=1	66783.8	53819.3	0	63716.4	64247.5	45300.4	3476.71	61840.6	PPRNLAVTDIKAESC	T17296	-2363.57	0.93666	0.982939	UDD>sham
Ttn	A2ASS6	ENSMUSG00000051747	VGLGEAASVPGTVKPEDKLEAPELDLDSELRK	TITIN_MOUSE	Titin OS=Mus musculus OX=10090 GN=Ttn PE=1 SV=1	40443.6	1696.42	425119	646674	10529.7	0	326287	1.07028e+06	EAASVPGTVKPEDKL	T25801	73291.1	0.803428	0.944162	UDD>sham
Ttn	A2ASS6	ENSMUSG00000051747	VGLGEAASVPGTVKPEDKLEAPELDLDSELRK	TITIN_MOUSE	Titin OS=Mus musculus OX=10090 GN=Ttn PE=1 SV=1	622616	129235	14314.2	14754.8	531748	33647.3	18226.6	10352.3	EAASVPGTVKPEDKL	T25801	-46736.3	0.808954	0.945589	UDD>sham
Ttn	A2ASS6	ENSMUSG00000051747	VTGVTAEK	TITIN_MOUSE	Titin OS=Mus musculus OX=10090 GN=Ttn PE=1 SV=1	62852.8	56042.9	39549.1	34022.3	52008.5	34219.6	31851.5	33170.9	PVQVTGVTAEKCTLA	T25521	-10304.1	0.653341	0.880486	UDD>sham
Ttn	A2ASS6	ENSMUSG00000051747	NLFSVPGAPDKPTVSSVTR	TITIN_MOUSE	Titin OS=Mus musculus OX=10090 GN=Ttn PE=1 SV=1	13001.9	2009.3	1030.09	2593.1	11103.1	7149.19	755466	662497	PDKPTVSSVTRNSMT	S18116	354395	0.114414	0.737772	UDD>sham
Ttn	A2ASS6	ENSMUSG00000051747	SDGGSPIQGYIIEK	TITIN_MOUSE	Titin OS=Mus musculus OX=10090 GN=Ttn PE=1 SV=1	42115.1	212196	194460	174291	189634	230801	270235	252081	EPRSDGGSPIQGYII	S17113	79922.1	0.123913	0.737772	UDD>sham
Ttn	A2ASS6	ENSMUSG00000051747	AEPTPSPQFPFADMPPPDTYK	TITIN_MOUSE	Titin OS=Mus musculus OX=10090 GN=Ttn PE=1 SV=1	1.60425e+06	1.08318e+06	1.47501e+06	2.09351e+06	1.04384e+06	1.08212e+06	1.09497e+06	1.51366e+06	VRAEPTPSPQFPFAD	S879	-380343	0.139177	0.737772	UDD>sham
Ttn	A2ASS6	ENSMUSG00000051747	EETSTSYAELR	TITIN_MOUSE	Titin OS=Mus musculus OX=10090 GN=Ttn PE=1 SV=1	237852	134153	18024.9	3012.42	171362	1946.99	1183.6	11097.1	VPTKEETSTSYAELR	S33961	-51863.3	0.478215	0.782038	UDD>sham
Ttn	A2ASS6	ENSMUSG00000051747	EETSTSYAELR	TITIN_MOUSE	Titin OS=Mus musculus OX=10090 GN=Ttn PE=1 SV=1	3079.87	261.567	51135.5	179709	2715.23	5970.56	118412	130003	VPTKEETSTSYAELR	S33961	5728.85	0.921431	0.980256	UDD>sham
Ttn	A2ASS6	ENSMUSG00000051747	NSFPITIITLGPPSKPK	TITIN_MOUSE	Titin OS=Mus musculus OX=10090 GN=Ttn PE=1 SV=1	6279.98	234626	106714	480173	246816	114470	80125.7	183878	IITLGPPSKPKGPIR	S29447	-50625.6	0.648176	0.8776	UDD>sham
Ttn	A2ASS6	ENSMUSG00000051747	NSFPITIITLGPPSKPK	TITIN_MOUSE	Titin OS=Mus musculus OX=10090 GN=Ttn PE=1 SV=1	292360	147020	15880.1	1462.17	137392	70693.6	15211.1	2466.51	IITLGPPSKPKGPIR	S29447	-57739.9	0.462264	0.773276	UDD>sham
Ttn	A2ASS6	ENSMUSG00000051747	NSFPITIITLGPPSKPK	TITIN_MOUSE	Titin OS=Mus musculus OX=10090 GN=Ttn PE=1 SV=1	880.146	18682.1	193045	8673.33	0	120059	185092	254234	IITLGPPSKPKGPIR	S29447	84526.1	0.273884	0.737772	UDD>sham
Ttn	A2ASS6	ENSMUSG00000051747	NVTGTTSETIK	TITIN_MOUSE	Titin OS=Mus musculus OX=10090 GN=Ttn PE=1 SV=1	5717.65	109006	97001	79117.5	135374	77340.4	851.958	1767.69	ELKNVTGTTSETIKV	T31608	-18877	0.676617	0.89211	UDD>sham
Ttn	A2ASS6	ENSMUSG00000051747	NVTGTTSETIK	TITIN_MOUSE	Titin OS=Mus musculus OX=10090 GN=Ttn PE=1 SV=1	5717.65	109006	97001	79117.5	135374	77340.4	851.958	1767.69	LKNVTGTTSETIKVI	T31609	-18877	0.676617	0.89211	UDD>sham
Ttn	A2ASS6	ENSMUSG00000051747	KLSETVEETEGNSFKLEGR	TITIN_MOUSE	Titin OS=Mus musculus OX=10090 GN=Ttn PE=1 SV=1	368465	391431	218954	247490	129761	316342	396476	440968	LSETVEETEGNSFKL	T9150	14301.6	0.863591	0.963958	UDD>sham
Ttn	A2ASS6	ENSMUSG00000051747	KLSETVEETEGNSFKLEGR	TITIN_MOUSE	Titin OS=Mus musculus OX=10090 GN=Ttn PE=1 SV=1	70207.7	167701	107971	142270	51457.6	123300	192391	187821	LSETVEETEGNSFKL	T9150	16705.1	0.708076	0.906139	UDD>sham
Ttn	A2ASS6	ENSMUSG00000051747	KLSETVEETEGNSFKLEGR	TITIN_MOUSE	Titin OS=Mus musculus OX=10090 GN=Ttn PE=1 SV=1	35272.4	124940	49125.1	102980	36461	100627	174695	186608	LSETVEETEGNSFKL	T9150	46518.5	0.329345	0.737772	UDD>sham
Ttn	A2ASS6	ENSMUSG00000051747	AEDPVFLPSPPSKPK	TITIN_MOUSE	Titin OS=Mus musculus OX=10090 GN=Ttn PE=1 SV=1	90442.7	57442.9	11863.8	92345.5	78719	69108.9	60707.8	80024.3	EDPVFLPSPPSKPKI	S27874	9116.23	0.751122	0.925428	UDD>sham
Ttn	A2ASS6	ENSMUSG00000051747	AEDPVFLPSPPSKPK	TITIN_MOUSE	Titin OS=Mus musculus OX=10090 GN=Ttn PE=1 SV=1	9303.09	1941.73	2332.44	11912.7	10898.9	0	7645.92	28158.9	EDPVFLPSPPSKPKI	S27874	5303.43	0.811332	0.946272	UDD>sham
Ttn	A2ASS6	ENSMUSG00000051747	AGSTFTIDVPISGRPAPK	TITIN_MOUSE	Titin OS=Mus musculus OX=10090 GN=Ttn PE=1 SV=1	84316.9	178034	148543	216733	175117	134713	105795	194202	FTIDVPISGRPAPKV	S30461	-4450.21	0.911639	0.978075	UDD>sham
Ttn	A2ASS6	ENSMUSG00000051747	VAIQSFR	TITIN_MOUSE	Titin OS=Mus musculus OX=10090 GN=Ttn PE=1 SV=1	0	22154.1	1120.74	0	0	9612.44	19038	67019.1	DWKVAIQSFRGTEYT	S27925	18098.7	0.501035	0.796836	UDD>sham
Ttn	A2ASS6	ENSMUSG00000051747	VAIQSFR	TITIN_MOUSE	Titin OS=Mus musculus OX=10090 GN=Ttn PE=1 SV=1	0	20171.9	0	0	0	6458.79	18983.8	0	DWKVAIQSFRGTEYT	S27925	1317.68	0.952782	0.988219	UDD>sham
Ttn	A2ASS6	ENSMUSG00000051747	VVDTTKR	TITIN_MOUSE	Titin OS=Mus musculus OX=10090 GN=Ttn PE=1 SV=1	35115.4	26072.9	18449	56229.5	33069.1	15803.5	19105.5	51737.2	APRVVDTTKRSISLA	T31143	-4037.87	0.867182	0.96492	UDD>sham
Ttn	A2ASS6	ENSMUSG00000051747	SSVDLEWSPPLK	TITIN_MOUSE	Titin OS=Mus musculus OX=10090 GN=Ttn PE=1 SV=1	359407	367484	284436	347199	285920	261429	249369	384776	SSVDLEWSPPLKDGG	S18231	-44257.8	0.307891	0.737772	UDD>sham
Ttn	A2ASS6	ENSMUSG00000051747	YGVGDPILTEPAIAK	TITIN_MOUSE	Titin OS=Mus musculus OX=10090 GN=Ttn PE=1 SV=1	6574.64	155764	45246.5	213601	151577	158853	197707	23838.4	RICAENKYGVGDPIL	Y21257	27697.2	0.668284	0.887704	UDD>sham
Ttn	A2ASS6	ENSMUSG00000051747	KIPEAIPPKPESPPLEVPEVPPKEVTPEK	TITIN_MOUSE	Titin OS=Mus musculus OX=10090 GN=Ttn PE=1 SV=1	196465	1.22537e+06	849145	384537	614160	223219	2.44415e+06	203967	AIPPKPESPPLEVPE	S11866	207494	0.720309	0.911255	UDD>sham
Ttn	A2ASS6	ENSMUSG00000051747	LNSGSYELK	TITIN_MOUSE	Titin OS=Mus musculus OX=10090 GN=Ttn PE=1 SV=1	40129.5	113573	77719.5	65870.7	100968	73469.5	82151.7	9476.87	ANRLNSGSYELKLRN	S28731	-7806.73	0.811531	0.946272	UDD>sham
Ttn	A2ASS6	ENSMUSG00000051747	YYGAVGSTLR	TITIN_MOUSE	Titin OS=Mus musculus OX=10090 GN=Ttn PE=1 SV=1	150246	106342	1075.28	92027.3	28097.8	60802.7	58267.1	71858.9	YYGAVGSTLRLHVMY	T32434	-32665.9	0.412143	0.744634	UDD>sham
Ttn	A2ASS6	ENSMUSG00000051747	YYGAVGSTLR	TITIN_MOUSE	Titin OS=Mus musculus OX=10090 GN=Ttn PE=1 SV=1	5850.72	601.02	0	0	73169.7	1464.27	334.637	2341.13	YYGAVGSTLRLHVMY	T32434	17714.5	0.529639	0.812237	UDD>sham
Ttn	A2ASS6	ENSMUSG00000051747	YYGAVGSTLR	TITIN_MOUSE	Titin OS=Mus musculus OX=10090 GN=Ttn PE=1 SV=1	150246	106342	1075.28	92027.3	28097.8	60802.7	58267.1	71858.9	KYYGAVGSTLRLHVM	S32433	-32665.9	0.412143	0.744634	UDD>sham
Ttn	A2ASS6	ENSMUSG00000051747	FTNITGEK	TITIN_MOUSE	Titin OS=Mus musculus OX=10090 GN=Ttn PE=1 SV=1	96609.1	68104.4	35643.6	52419	61521	52879.1	4854.11	47575.1	PIRFTNITGEKMTLW	T29854	-21486.7	0.449911	0.765612	UDD>sham
Ttn	A2ASS6	ENSMUSG00000051747	VLDTPGPPVNVTVK	TITIN_MOUSE	Titin OS=Mus musculus OX=10090 GN=Ttn PE=1 SV=1	267233	163896	18517.4	3302.53	156445	84501.4	21545.7	160985	PGPPVNVTVKEVSKD	T21583	-7367.79	0.92022	0.979834	UDD>sham
Ttn	A2ASS6	ENSMUSG00000051747	TIVSTAQISETR	TITIN_MOUSE	Titin OS=Mus musculus OX=10090 GN=Ttn PE=1 SV=1	138133	117626	55904.4	4229.58	225537	74952.4	7224.79	2004.63	KKTKTIVSTAQISET	S209	-1543.54	0.980598	0.995539	UDD>sham
Ttn	A2ASS6	ENSMUSG00000051747	TIVSTAQISETR	TITIN_MOUSE	Titin OS=Mus musculus OX=10090 GN=Ttn PE=1 SV=1	0	8879.46	2145.84	14290	0	2902.52	55309.3	37424.2	KKTKTIVSTAQISET	S209	17580.2	0.495147	0.792603	UDD>sham
Ttn	A2ASS6	ENSMUSG00000051747	TIVSTAQISETR	TITIN_MOUSE	Titin OS=Mus musculus OX=10090 GN=Ttn PE=1 SV=1	890.93	0	0	25596.1	0	1494.25	3623.55	41591.6	KKTKTIVSTAQISET	S209	5055.61	0.835135	0.955556	UDD>sham
Ttn	A2ASS6	ENSMUSG00000051747	ATGLQEGTEYEFR	TITIN_MOUSE	Titin OS=Mus musculus OX=10090 GN=Ttn PE=1 SV=1	56565.7	300276	200681	373490	83869.8	202582	184154	399843	IERTLKATGLQEGTE	T21339	-15140.7	0.875831	0.968381	UDD>sham
Ttn	A2ASS6	ENSMUSG00000051747	VSAENEIGIGDPSPPSKPVFAR	TITIN_MOUSE	Titin OS=Mus musculus OX=10090 GN=Ttn PE=1 SV=1	215842	269667	71372	274005	281719	97194.4	126493	239697	CQYEFRVSAENEIGI	S18876	-21445.6	0.7522	0.925779	UDD>sham
Ttn	A2ASS6	ENSMUSG00000051747	VSAENEIGIGDPSPPSKPVFAR	TITIN_MOUSE	Titin OS=Mus musculus OX=10090 GN=Ttn PE=1 SV=1	215842	269667	71372	274005	281719	97194.4	126493	239697	EIGIGDPSPPSKPVF	S18887	-21445.6	0.7522	0.925779	UDD>sham
Ttn	A2ASS6	ENSMUSG00000051747	AVPEAPTPVPK	TITIN_MOUSE	Titin OS=Mus musculus OX=10090 GN=Ttn PE=1 SV=1	181437	50595.2	0	118.902	304575	1772.72	0	0	KAVPEAPTPVPKKAE	T11217	18549.2	0.835293	0.955623	UDD>sham
Ttn	A2ASS6	ENSMUSG00000051747	AVPEAPTPVPK	TITIN_MOUSE	Titin OS=Mus musculus OX=10090 GN=Ttn PE=1 SV=1	0	4370.86	40204.6	137137	0	8221.48	162933	172937	KAVPEAPTPVPKKAE	T11217	40594.9	0.509419	0.80075	UDD>sham
Ttn	A2ASS6	ENSMUSG00000051747	AVPEAPTPVPK	TITIN_MOUSE	Titin OS=Mus musculus OX=10090 GN=Ttn PE=1 SV=1	690.745	79512.8	46529.5	2557.7	13648.1	136226	17703.4	5129.49	KAVPEAPTPVPKKAE	T11217	10854	0.796186	0.942081	UDD>sham
Ttn	A2ASS6	ENSMUSG00000051747	FETEISEDDIHANWK	TITIN_MOUSE	Titin OS=Mus musculus OX=10090 GN=Ttn PE=1 SV=1	153631	162166	33527	95197.7	293227	175154	101716	232044	TETARFETEISEDDI	T13917	89404.5	0.134582	0.737772	UDD>sham
Ttn	A2ASS6	ENSMUSG00000051747	FETEISEDDIHANWK	TITIN_MOUSE	Titin OS=Mus musculus OX=10090 GN=Ttn PE=1 SV=1	153631	162166	33527	95197.7	293227	175154	101716	232044	ARFETEISEDDIHAN	S13920	89404.5	0.134582	0.737772	UDD>sham
Ttn	A2ASS6	ENSMUSG00000051747	FETEISEDDIHANWK	TITIN_MOUSE	Titin OS=Mus musculus OX=10090 GN=Ttn PE=1 SV=1	103951	3434.88	8940.09	1526.67	14346.7	1911.54	8983.62	1338.17	ARFETEISEDDIHAN	S13920	-22818	0.493391	0.791598	UDD>sham
Ttn	A2ASS6	ENSMUSG00000051747	IADASPDEGWK	TITIN_MOUSE	Titin OS=Mus musculus OX=10090 GN=Ttn PE=1 SV=1	88510.1	129463	4847	5198.17	89261.7	68179	61138.1	131141	RPKIADASPDEGWKR	S20332	30425.4	0.463453	0.774073	UDD>sham
Ttn	A2ASS6	ENSMUSG00000051747	VLDRPGPPEGPVQVTGVTAEK	TITIN_MOUSE	Titin OS=Mus musculus OX=10090 GN=Ttn PE=1 SV=1	205232	281631	79580.8	194128	296198	1088.83	165173	192437	PVQVTGVTAEKCTLA	T25521	-26418.3	0.730592	0.917137	UDD>sham
Ttn	A2ASS6	ENSMUSG00000051747	VDRPVDTSETK	TITIN_MOUSE	Titin OS=Mus musculus OX=10090 GN=Ttn PE=1 SV=1	103989	126704	12542.8	105555	8403.99	64965.7	100385	96226.1	VDRPVDTSETKEVVK	S1977	-19702.6	0.617843	0.86213	UDD>sham
Ttn	A2ASS6	ENSMUSG00000051747	DVAYPPGPPSNAHVTDTTKK	TITIN_MOUSE	Titin OS=Mus musculus OX=10090 GN=Ttn PE=1 SV=1	163382	253021	251210	235170	214611	188324	203128	180338	AYPPGPPSNAHVTDT	S22466	-29095.7	0.360994	0.737772	UDD>sham
Ttn	A2ASS6	ENSMUSG00000051747	DIRPSDIAQITSTPTSSMLTVK	TITIN_MOUSE	Titin OS=Mus musculus OX=10090 GN=Ttn PE=1 SV=1	189400	230104	40829.8	9206.9	245409	157590	119379	196074	TPTSSMLTVKYATRK	T22227	62227.6	0.346772	0.737772	UDD>sham
Ttn	A2ASS6	ENSMUSG00000051747	VLDTPGPPQNLK	TITIN_MOUSE	Titin OS=Mus musculus OX=10090 GN=Ttn PE=1 SV=1	84529.9	99743.5	40190.2	70028.5	2898.46	53154.3	39083.4	290.126	VNVRVLDTPGPPQNL	T23740	-49766.5	0.109239	0.737772	UDD>sham
Ttn	A2ASS6	ENSMUSG00000051747	KDSGYYSLTAENSSGSDTQK	TITIN_MOUSE	Titin OS=Mus musculus OX=10090 GN=Ttn PE=1 SV=1	63605.3	247229	178403	269629	238346	211748	183122	249214	RKDSGYYSLTAENSS	S20759	30890.9	0.56275	0.8328	UDD>sham
Ttn	A2ASS6	ENSMUSG00000051747	KDSGYYSLTAENSSGSDTQK	TITIN_MOUSE	Titin OS=Mus musculus OX=10090 GN=Ttn PE=1 SV=1	63605.3	247229	178403	269629	238346	211748	183122	249214	VTRKDSGYYSLTAEN	Y20757	30890.9	0.56275	0.8328	UDD>sham
Ttn	A2ASS6	ENSMUSG00000051747	KDSGYYSLTAENSSGSDTQK	TITIN_MOUSE	Titin OS=Mus musculus OX=10090 GN=Ttn PE=1 SV=1	63605.3	247229	178403	269629	238346	211748	183122	249214	KDVTRKDSGYYSLTA	S20755	30890.9	0.56275	0.8328	UDD>sham
Ttn	A2ASS6	ENSMUSG00000051747	VGLGEAASVPGTVKPEDKLEAPELDLDSELRK	TITIN_MOUSE	Titin OS=Mus musculus OX=10090 GN=Ttn PE=1 SV=1	622616	129235	14314.2	14754.8	531748	33647.3	18226.6	10352.3	VGLGEAASVPGTVKP	S25797	-46736.3	0.808954	0.945589	UDD>sham
Ttn	A2ASS6	ENSMUSG00000051747	ITNYVIEK	TITIN_MOUSE	Titin OS=Mus musculus OX=10090 GN=Ttn PE=1 SV=1	101415	78442.2	5627.25	0	76998.3	33669.7	4.77111	51935.4	DDGGSKITNYVIEKR	T18039	-5719.08	0.876564	0.968381	UDD>sham
Ttn	A2ASS6	ENSMUSG00000051747	ETTSTTWQVVSQAVAR	TITIN_MOUSE	Titin OS=Mus musculus OX=10090 GN=Ttn PE=1 SV=1	8526.72	112155	70075.2	171487	144121	97344.2	43871.8	221859	KRETTSTTWQVVSQA	T27322	36238.3	0.516161	0.804564	UDD>sham
Ttn	A2ASS6	ENSMUSG00000051747	ETTSTTWQVVSQAVAR	TITIN_MOUSE	Titin OS=Mus musculus OX=10090 GN=Ttn PE=1 SV=1	61833.6	81142.4	63621.3	87244.6	78303.6	92161.5	30070.2	147739	KRETTSTTWQVVSQA	T27322	13608.1	0.67893	0.892304	UDD>sham
Ttn	A2ASS6	ENSMUSG00000051747	ETTSTTWQVVSQAVAR	TITIN_MOUSE	Titin OS=Mus musculus OX=10090 GN=Ttn PE=1 SV=1	0	25223.1	20356.6	9543.89	33624.1	17577.6	5948.18	18570	KRETTSTTWQVVSQA	T27322	5149.04	0.820584	0.950293	UDD>sham
Ttn	A2ASS6	ENSMUSG00000051747	ETTSTTWQVVSQAVAR	TITIN_MOUSE	Titin OS=Mus musculus OX=10090 GN=Ttn PE=1 SV=1	123937	1638.09	0	800.052	0	521.973	32346.4	517.738	KRETTSTTWQVVSQA	T27322	-23247.2	0.546756	0.823359	UDD>sham
Ttn	A2ASS6	ENSMUSG00000051747	ETTSTTWQVVSQAVAR	TITIN_MOUSE	Titin OS=Mus musculus OX=10090 GN=Ttn PE=1 SV=1	22681.7	15.4873	1216.35	632.888	0	0	0.816006	0	KRETTSTTWQVVSQA	T27322	-6136.4	0.780159	0.937079	UDD>sham
Ttn	A2ASS6	ENSMUSG00000051747	ETTSTTWQVVSQAVAR	TITIN_MOUSE	Titin OS=Mus musculus OX=10090 GN=Ttn PE=1 SV=1	8526.72	112155	70075.2	171487	144121	97344.2	43871.8	221859	EKRETTSTTWQVVSQ	T27321	36238.3	0.516161	0.804564	UDD>sham
Ttn	A2ASS6	ENSMUSG00000051747	ETTSTTWQVVSQAVAR	TITIN_MOUSE	Titin OS=Mus musculus OX=10090 GN=Ttn PE=1 SV=1	61833.6	81142.4	63621.3	87244.6	78303.6	92161.5	30070.2	147739	EKRETTSTTWQVVSQ	T27321	13608.1	0.67893	0.892304	UDD>sham
Ttn	A2ASS6	ENSMUSG00000051747	ETTSTTWQVVSQAVAR	TITIN_MOUSE	Titin OS=Mus musculus OX=10090 GN=Ttn PE=1 SV=1	89552.3	69830	16711.9	20425.4	115726	40298.7	49758.1	90971.2	EKRETTSTTWQVVSQ	T27321	25058.5	0.456069	0.769158	UDD>sham
Ttn	A2ASS6	ENSMUSG00000051747	VLDSPGPPGPITFK	TITIN_MOUSE	Titin OS=Mus musculus OX=10090 GN=Ttn PE=1 SV=1	1900.31	109507	50697.6	17659.3	46394.8	53170.1	59888.4	63600.1	FTVKVLDSPGPPGPI	S30237	10822.3	0.736077	0.919149	UDD>sham
Ttn	A2ASS6	ENSMUSG00000051747	VLDRPGPPEGPLKVTGVTAEK	TITIN_MOUSE	Titin OS=Mus musculus OX=10090 GN=Ttn PE=1 SV=1	0	226242	235023	40967	281566	34917.1	4968.54	0	PEGPLKVTGVTAEKC	T26601	-45195.2	0.629671	0.867794	UDD>sham
Ttn	A2ASS6	ENSMUSG00000051747	IPFSGKPDPVITWQK	TITIN_MOUSE	Titin OS=Mus musculus OX=10090 GN=Ttn PE=1 SV=1	38144	33311.9	0	34569.5	2311.33	61898.6	45988.2	0	VSIKIPFSGKPDPVI	S32841	1043.2	0.969955	0.992291	UDD>sham
Ttn	A2ASS6	ENSMUSG00000051747	IPFSGKPDPVITWQK	TITIN_MOUSE	Titin OS=Mus musculus OX=10090 GN=Ttn PE=1 SV=1	47428.9	55259.7	1361.48	59206.5	16612	15946.1	32224.5	3350.71	VSIKIPFSGKPDPVI	S32841	-23780.8	0.370558	0.737772	UDD>sham
Ttn	A2ASS6	ENSMUSG00000051747	IPFSGKPDPVITWQK	TITIN_MOUSE	Titin OS=Mus musculus OX=10090 GN=Ttn PE=1 SV=1	82018.3	52571.7	0	39707.2	69897.2	6372.21	5943.1	42564.1	VSIKIPFSGKPDPVI	S32841	-12380.2	0.692975	0.899085	UDD>sham
Ttn	A2ASS6	ENSMUSG00000051747	DPFEPPDAPDKPIVEDVTSNSMLVK	TITIN_MOUSE	Titin OS=Mus musculus OX=10090 GN=Ttn PE=1 SV=1	266008	423723	138714	437422	407591	297380	357112	221890	VEDVTSNSMLVKWNE	S16707	4526.53	0.956736	0.988679	UDD>sham
Ttn	A2ASS6	ENSMUSG00000051747	VPAVHTK	TITIN_MOUSE	Titin OS=Mus musculus OX=10090 GN=Ttn PE=1 SV=1	22770.4	22603.4	13470.9	35359.4	25518.6	11851	14761.1	38653.5	VKVPAVHTKKMVISE	T10123	-854.954	0.9697	0.992139	UDD>sham
Ttn	A2ASS6	ENSMUSG00000051747	NSVTLIWTEPK	TITIN_MOUSE	Titin OS=Mus musculus OX=10090 GN=Ttn PE=1 SV=1	13552.8	146758	22347.2	79560.4	2457.39	123435	97822.6	109629	SVTRNSVTLIWTEPK	T22080	17781.5	0.701234	0.903374	UDD>sham
Ttn	A2ASS6	ENSMUSG00000051747	NSVTLIWTEPK	TITIN_MOUSE	Titin OS=Mus musculus OX=10090 GN=Ttn PE=1 SV=1	13552.8	146758	22347.2	79560.4	2457.39	123435	97822.6	109629	NSVTLIWTEPKYDGG	T22084	17781.5	0.701234	0.903374	UDD>sham
Ttn	A2ASS6	ENSMUSG00000051747	NSVTLIWTEPK	TITIN_MOUSE	Titin OS=Mus musculus OX=10090 GN=Ttn PE=1 SV=1	13464.2	0	0	3771.75	71185.6	1999.24	3484.57	14620	NSVTLIWTEPKYDGG	T22084	18513.4	0.499304	0.795563	UDD>sham
Ttn	A2ASS6	ENSMUSG00000051747	VLDTPGPVADLKVSDVTK	TITIN_MOUSE	Titin OS=Mus musculus OX=10090 GN=Ttn PE=1 SV=1	177365	62495.3	0	159604	4459.87	38543.6	2480.39	2135.69	PVADLKVSDVTKTSC	S20497	-87961.3	0.0977779	0.737772	UDD>sham
Ttn	A2ASS6	ENSMUSG00000051747	VLDTPGPVADLKVSDVTK	TITIN_MOUSE	Titin OS=Mus musculus OX=10090 GN=Ttn PE=1 SV=1	1351.82	59129.2	0	0	160793	0	0	238607	PVADLKVSDVTKTSC	S20497	84729.8	0.218116	0.737772	UDD>sham
Ttn	A2ASS6	ENSMUSG00000051747	VLDTPGPVADLKVSDVTK	TITIN_MOUSE	Titin OS=Mus musculus OX=10090 GN=Ttn PE=1 SV=1	2832.24	9311.44	1984.08	48124.5	1207.98	127967	153761	2623.86	PVADLKVSDVTKTSC	S20497	55827.1	0.256523	0.737772	UDD>sham
Ttn	A2ASS6	ENSMUSG00000051747	SIVHEEVTK	TITIN_MOUSE	Titin OS=Mus musculus OX=10090 GN=Ttn PE=1 SV=1	0	34978.4	42185.2	33871.8	18163.5	63.6513	2147.25	29623.3	AAASLEKSIVHEEVT	S34808	-15259.4	0.534868	0.815614	UDD>sham
Ttn	A2ASS6	ENSMUSG00000051747	NAAGAISKPSDSTGPITAK	TITIN_MOUSE	Titin OS=Mus musculus OX=10090 GN=Ttn PE=1 SV=1	6233.82	60427	28768	67567.9	67448.5	34979.5	31371.3	36789.3	SDSTGPITAKDEVEL	T25404	1897.97	0.943575	0.985084	UDD>sham
Ttn	A2ASS6	ENSMUSG00000051747	MGASDPSDSSDPQVAK	TITIN_MOUSE	Titin OS=Mus musculus OX=10090 GN=Ttn PE=1 SV=1	5930.21	83659.8	62078.2	686.25	86062.2	182.542	4431.82	0	GASDPSDSSDPQVAK	S27960	-15419.5	0.671986	0.889959	UDD>sham
Ttn	A2ASS6	ENSMUSG00000051747	MGASDPSDSSDPQVAK	TITIN_MOUSE	Titin OS=Mus musculus OX=10090 GN=Ttn PE=1 SV=1	0	16295.9	62127.2	11112.3	8629.22	60788.9	2108.33	4096.47	GASDPSDSSDPQVAK	S27960	-3478.12	0.903832	0.976319	UDD>sham
Ttn	A2ASS6	ENSMUSG00000051747	MGASDPSDSSDPQVAK	TITIN_MOUSE	Titin OS=Mus musculus OX=10090 GN=Ttn PE=1 SV=1	130517	26295.5	6820.93	0	53724.4	2428.42	3085.26	0	GASDPSDSSDPQVAK	S27960	-26098.8	0.511215	0.80171	UDD>sham
Ttn	A2ASS6	ENSMUSG00000051747	MGASDPSDSSDPQVAK	TITIN_MOUSE	Titin OS=Mus musculus OX=10090 GN=Ttn PE=1 SV=1	1751.51	2690.73	2565.31	201442	3074.77	2246.17	156547	279180	GASDPSDSSDPQVAK	S27960	58149.7	0.503818	0.798367	UDD>sham
Ttn	A2ASS6	ENSMUSG00000051747	VLDRPGPPEGPVAISGVTAEK	TITIN_MOUSE	Titin OS=Mus musculus OX=10090 GN=Ttn PE=1 SV=1	67478.4	25435.5	691.143	62889.4	64938.4	32428.1	51238.6	42041	PVAISGVTAEKCTLA	T24439	8537.93	0.755513	0.926919	UDD>sham
Ttn	A2ASS6	ENSMUSG00000051747	FGISEPLTSPK	TITIN_MOUSE	Titin OS=Mus musculus OX=10090 GN=Ttn PE=1 SV=1	148827	139226	4741.44	66264.7	158982	68740.4	18197.1	32311.3	AENRFGISEPLTSPK	S20864	-20207.1	0.691433	0.898137	UDD>sham
Ttn	A2ASS6	ENSMUSG00000051747	VTGLTEGHSYEFR	TITIN_MOUSE	Titin OS=Mus musculus OX=10090 GN=Ttn PE=1 SV=1	31307	5949.23	0	0	0	0	0	0	RFRVTGLTEGHSYEF	T26756	-9314.06	0.680645	0.893005	UDD>sham
Ttn	A2ASS6	ENSMUSG00000051747	VTGLTEGHSYEFR	TITIN_MOUSE	Titin OS=Mus musculus OX=10090 GN=Ttn PE=1 SV=1	0	0	0	0	100140	932.509	17292.7	22576.8	RFRVTGLTEGHSYEF	T26756	35235.6	0.271876	0.737772	UDD>sham
Ttn	A2ASS6	ENSMUSG00000051747	INTSAFELNER	TITIN_MOUSE	Titin OS=Mus musculus OX=10090 GN=Ttn PE=1 SV=1	12143.9	97661.1	0	17351.3	2671.18	63534.3	11696.5	0	DIFERINTSAFELNE	T33127	-12313.6	0.718596	0.910152	UDD>sham
Ttn	A2ASS6	ENSMUSG00000051747	FILNVQSKPTAEVK	TITIN_MOUSE	Titin OS=Mus musculus OX=10090 GN=Ttn PE=1 SV=1	163432	181606	4482.83	56.6379	49965.9	104465	2904.08	61279.5	LNVQSKPTAEVKWYH	T34191	-32740.6	0.571807	0.838116	UDD>sham
Ttn	A2ASS6	ENSMUSG00000051747	TYIPVMSGENKLSWTVK	TITIN_MOUSE	Titin OS=Mus musculus OX=10090 GN=Ttn PE=1 SV=1	424294	227357	240298	338808	162956	201909	181345	287978	GENKLSWTVKDLIPN	T16328	-99142.3	0.118676	0.737772	UDD>sham
Ttn	A2ASS6	ENSMUSG00000051747	TYIPVMSGENKLSWTVK	TITIN_MOUSE	Titin OS=Mus musculus OX=10090 GN=Ttn PE=1 SV=1	424294	227357	240298	338808	162956	201909	181345	287978	MSGENKLSWTVKDLI	S16326	-99142.3	0.118676	0.737772	UDD>sham
Ttn	A2ASS6	ENSMUSG00000051747	LFFVSEPQSIR	TITIN_MOUSE	Titin OS=Mus musculus OX=10090 GN=Ttn PE=1 SV=1	128186	93699.7	62341.6	94888.5	117755	47193.2	32881.9	131109	FFVSEPQSIRVVEKT	S9350	-12544.1	0.721668	0.911875	UDD>sham
Ttn	A2ASS6	ENSMUSG00000051747	ATGLQEGTEYEFR	TITIN_MOUSE	Titin OS=Mus musculus OX=10090 GN=Ttn PE=1 SV=1	27399.4	116019	51565.5	151746	132599	38157	17739.3	6700.24	ATGLQEGTEYEFRVT	T21345	-37883.6	0.417085	0.747975	UDD>sham
Ttn	A2ASS6	ENSMUSG00000051747	VNVEETATSTILHIK	TITIN_MOUSE	Titin OS=Mus musculus OX=10090 GN=Ttn PE=1 SV=1	182708	88037.1	30227.3	114561	125763	44377.8	12674.4	26456.4	TRVNVEETATSTILH	T26152	-51565.4	0.279378	0.737772	UDD>sham
Ttn	A2ASS6	ENSMUSG00000051747	RDDQTLESGDKYDIIADGK	TITIN_MOUSE	Titin OS=Mus musculus OX=10090 GN=Ttn PE=1 SV=1	64532.3	203112	129811	179039	10096.4	234309	20171.1	145593	QWKRDDQTLESGDKY	T14379	-41581.2	0.527908	0.811413	UDD>sham
Ttn	A2ASS6	ENSMUSG00000051747	RDDQTLESGDKYDIIADGK	TITIN_MOUSE	Titin OS=Mus musculus OX=10090 GN=Ttn PE=1 SV=1	16621.9	127138	85220.7	65728.6	64841.7	37396.7	244337	2886.77	QWKRDDQTLESGDKY	T14379	13688.3	0.824994	0.951927	UDD>sham
Ttn	A2ASS6	ENSMUSG00000051747	RDDQTLESGDKYDIIADGK	TITIN_MOUSE	Titin OS=Mus musculus OX=10090 GN=Ttn PE=1 SV=1	8834.97	15449.2	8050.01	130883	16965.5	13731.1	20633.4	278629	QWKRDDQTLESGDKY	T14379	41685.4	0.580292	0.842028	UDD>sham
Ttn	A2ASS6	ENSMUSG00000051747	VTGVTAEK	TITIN_MOUSE	Titin OS=Mus musculus OX=10090 GN=Ttn PE=1 SV=1	57634.6	47672.6	906.026	36981.2	2578.62	21665.2	27524.8	22208.9	PEGPVQVTGVTAEKC	T25518	-17304.2	0.498668	0.795095	UDD>sham
Ttn	A2ASS6	ENSMUSG00000051747	VTGVTAEK	TITIN_MOUSE	Titin OS=Mus musculus OX=10090 GN=Ttn PE=1 SV=1	115.604	196.355	28924.9	554.929	42450.9	784.12	495.922	487.801	PEGPVQVTGVTAEKC	T25518	3606.73	0.883848	0.970801	UDD>sham
Ttn	A2ASS6	ENSMUSG00000051747	LYKPVFVLKPASFK	TITIN_MOUSE	Titin OS=Mus musculus OX=10090 GN=Ttn PE=1 SV=1	1038.32	4729.2	323627	14086	1518.93	343933	1753.09	0	VFVLKPASFKCLEGQ	S1471	931.184	0.993688	0.99813	UDD>sham
Ttn	A2ASS6	ENSMUSG00000051747	LYKPVFVLKPASFK	TITIN_MOUSE	Titin OS=Mus musculus OX=10090 GN=Ttn PE=1 SV=1	0	1449.59	0	369.66	367453	901.829	0	0	VFVLKPASFKCLEGQ	S1471	91634	0.344473	0.737772	UDD>sham
Ttn	A2ASS6	ENSMUSG00000051747	LYKPVFVLKPASFK	TITIN_MOUSE	Titin OS=Mus musculus OX=10090 GN=Ttn PE=1 SV=1	0	0	0	6720.53	0	0	291618	436241	VFVLKPASFKCLEGQ	S1471	180285	0.136051	0.737772	UDD>sham
Ttn	A2ASS6	ENSMUSG00000051747	VLDSPGPPANITVR	TITIN_MOUSE	Titin OS=Mus musculus OX=10090 GN=Ttn PE=1 SV=1	126334	86812.8	96631.4	53687.4	104273	66380.7	52269.4	67237.8	PGPPANITVREVTKE	T28074	-18326	0.521976	0.808067	UDD>sham
Ttn	A2ASS6	ENSMUSG00000051747	VTGLTEDHEYEFR	TITIN_MOUSE	Titin OS=Mus musculus OX=10090 GN=Ttn PE=1 SV=1	105008	80977.1	3027.63	2487.96	75737.5	16640.9	30314.3	894.881	TDLRLRVTGLTEDHE	T25670	-16978.3	0.652245	0.879626	UDD>sham
Ttn	A2ASS6	ENSMUSG00000051747	GDWVTALASVTK	TITIN_MOUSE	Titin OS=Mus musculus OX=10090 GN=Ttn PE=1 SV=1	142873	86271.7	63233.8	125625	65586.7	31096.3	4816.14	98961.7	VTALASVTKTSCRVG	T20836	-54385.6	0.147864	0.737772	UDD>sham
Ttn	A2ASS6	ENSMUSG00000051747	SSITLGWSKPVYDGGSDVTGYVVEMK	TITIN_MOUSE	Titin OS=Mus musculus OX=10090 GN=Ttn PE=1 SV=1	47791.1	192131	7755.13	10163.2	267711	136323	13408.4	16374.7	DSTKSSITLGWSKPV	T28973	43994.2	0.571495	0.837867	UDD>sham
Ttn	A2ASS6	ENSMUSG00000051747	SSITLGWSKPVYDGGSDVTGYVVEMK	TITIN_MOUSE	Titin OS=Mus musculus OX=10090 GN=Ttn PE=1 SV=1	47791.1	192131	7755.13	10163.2	267711	136323	13408.4	16374.7	SSITLGWSKPVYDGG	S28977	43994.2	0.571495	0.837867	UDD>sham
Ttn	A2ASS6	ENSMUSG00000051747	FKDTITLK	TITIN_MOUSE	Titin OS=Mus musculus OX=10090 GN=Ttn PE=1 SV=1	1476.12	88297.3	88951.2	1785.5	2606.72	77401.8	1176.49	55056.4	VRFKDTITLKAGEAF	T23261	-11067.2	0.770553	0.933632	UDD>sham
Ttn	A2ASS6	ENSMUSG00000051747	VGTGEPVETDSPVEAR	TITIN_MOUSE	Titin OS=Mus musculus OX=10090 GN=Ttn PE=1 SV=1	0	7851.9	54003.6	119843	1591.85	7007.92	91273.3	49913.5	SARNRVGTGEPVETD	T14961	-7977.88	0.843417	0.957663	UDD>sham
Ttn	A2ASS6	ENSMUSG00000051747	VGTGEPVETDSPVEAR	TITIN_MOUSE	Titin OS=Mus musculus OX=10090 GN=Ttn PE=1 SV=1	0	0	0	0	13002.1	0	0	0	SARNRVGTGEPVETD	T14961	3250.54	0.879744	0.969641	UDD>sham
Ttn	A2ASS6	ENSMUSG00000051747	VSGLTEGHEYEFR	TITIN_MOUSE	Titin OS=Mus musculus OX=10090 GN=Ttn PE=1 SV=1	142369	122410	59709.1	128067	172870	72122.6	75043.2	60390.9	RFKVSGLTEGHEYEF	T23509	-18032.3	0.638821	0.873076	UDD>sham
Ttn	A2ASS6	ENSMUSG00000051747	DEIDAPNASLDPK	TITIN_MOUSE	Titin OS=Mus musculus OX=10090 GN=Ttn PE=1 SV=1	20223.8	23250.8	160997	216353	3112.83	14940.3	176508	206092	EIDAPNASLDPKYRD	S26497	-5042.98	0.946391	0.986058	UDD>sham
Ttn	A2ASS6	ENSMUSG00000051747	VSAENEIGIGDPSPPSKPVFAR	TITIN_MOUSE	Titin OS=Mus musculus OX=10090 GN=Ttn PE=1 SV=1	104176	61913.2	18760.3	84840.2	58343.4	42091	37445.7	69241.7	IGDPSPPSKPVFARD	S18890	-15642	0.592696	0.848501	UDD>sham
Ttn	A2ASS6	ENSMUSG00000051747	VSAENEIGIGDPSPPSKPVFAR	TITIN_MOUSE	Titin OS=Mus musculus OX=10090 GN=Ttn PE=1 SV=1	10353.6	53528.2	25076.9	11259	32786.1	15992.8	15107.4	26726	IGDPSPPSKPVFARD	S18890	-2401.3	0.919788	0.979833	UDD>sham
Ttn	A2ASS6	ENSMUSG00000051747	TRFEVTGLMENTEYQFR	TITIN_MOUSE	Titin OS=Mus musculus OX=10090 GN=Ttn PE=1 SV=1	122702	165339	3229	239463	265674	89358.1	200592	243320	LPEKLQKTRFEVTGL	T21436	67052.6	0.328909	0.737772	UDD>sham
Ttn	A2ASS6	ENSMUSG00000051747	NAADNFSEPSESSGAITAR	TITIN_MOUSE	Titin OS=Mus musculus OX=10090 GN=Ttn PE=1 SV=1	172647	159611	68359.8	167782	1732.29	90108.2	47991.8	9113.35	SESSGAITARDEIDA	T26486	-104864	0.0262919	0.497828	UDD>sham
Ttn	A2ASS6	ENSMUSG00000051747	NAADNFSEPSESSGAITAR	TITIN_MOUSE	Titin OS=Mus musculus OX=10090 GN=Ttn PE=1 SV=1	0	117183	102738	171830	0	40890.5	77716.2	0	SESSGAITARDEIDA	T26486	-68286.1	0.164779	0.737772	UDD>sham
Ttn	A2ASS6	ENSMUSG00000051747	NAADNFSEPSESSGAITAR	TITIN_MOUSE	Titin OS=Mus musculus OX=10090 GN=Ttn PE=1 SV=1	2776.83	2335.17	6675.65	2673.24	181585	16.5543	74.7881	61742.7	SESSGAITARDEIDA	T26486	57239.6	0.252938	0.737772	UDD>sham
Ttn	A2ASS6	ENSMUSG00000051747	NAADNFSEPSESSGAITAR	TITIN_MOUSE	Titin OS=Mus musculus OX=10090 GN=Ttn PE=1 SV=1	190288	18184.9	1522.06	6116.71	0	17881.6	0	3644.82	SESSGAITARDEIDA	T26486	-48646.3	0.348733	0.737772	UDD>sham
Ttn	A2ASS6	ENSMUSG00000051747	DSVSLSWLKPEHDGGSR	TITIN_MOUSE	Titin OS=Mus musculus OX=10090 GN=Ttn PE=1 SV=1	10958.7	110436	93710.4	121555	131459	98307.6	48258.2	122906	SKDSVSLSWLKPEHD	S28183	16067.6	0.671167	0.889604	UDD>sham
Ttn	A2ASS6	ENSMUSG00000051747	DSVSLSWLKPEHDGGSR	TITIN_MOUSE	Titin OS=Mus musculus OX=10090 GN=Ttn PE=1 SV=1	33412.7	54.3341	0	383.822	4803.23	724.16	0	1221.23	SKDSVSLSWLKPEHD	S28183	-6775.57	0.767062	0.932373	UDD>sham
Ttn	A2ASS6	ENSMUSG00000051747	ETSESSLELYAVK	TITIN_MOUSE	Titin OS=Mus musculus OX=10090 GN=Ttn PE=1 SV=1	83470.6	125141	11263.1	25763.7	133556	35299.7	9396.39	10528.5	ITKETSESSLELYAV	S5149	-14214.6	0.750554	0.925428	UDD>sham
Ttn	A2ASS6	ENSMUSG00000051747	ETSESSLELYAVK	TITIN_MOUSE	Titin OS=Mus musculus OX=10090 GN=Ttn PE=1 SV=1	83470.6	125141	11263.1	25763.7	133556	35299.7	9396.39	10528.5	TKETSESSLELYAVK	S5150	-14214.6	0.750554	0.925428	UDD>sham
Ttn	A2ASS6	ENSMUSG00000051747	ETSESSLELYAVK	TITIN_MOUSE	Titin OS=Mus musculus OX=10090 GN=Ttn PE=1 SV=1	83470.6	125141	11263.1	25763.7	133556	35299.7	9396.39	10528.5	CYITKETSESSLELY	S5147	-14214.6	0.750554	0.925428	UDD>sham
Ttn	A2ASS6	ENSMUSG00000051747	VLAVNEAGESDPAHVPEPVLVK	TITIN_MOUSE	Titin OS=Mus musculus OX=10090 GN=Ttn PE=1 SV=1	162456	180830	9940.01	108353	207716	30249.5	33129.2	125340	AVNEAGESDPAHVPE	S18987	-16286.2	0.788535	0.939885	UDD>sham
Ttn	A2ASS6	ENSMUSG00000051747	NEEAIFDSSK	TITIN_MOUSE	Titin OS=Mus musculus OX=10090 GN=Ttn PE=1 SV=1	77873.7	42646	0	907.173	29406.3	526.843	0	9666.51	EEAIFDSSKYIILQK	S14472	-20456.8	0.488974	0.78988	UDD>sham
Ttn	A2ASS6	ENSMUSG00000051747	ELKFSDITK	TITIN_MOUSE	Titin OS=Mus musculus OX=10090 GN=Ttn PE=1 SV=1	5558.45	73983.7	34300.2	11883.2	34198	32885.3	38416.5	54596.6	APKELKFSDITKDSV	S15286	8592.71	0.748124	0.924587	UDD>sham
Ttn	A2ASS6	ENSMUSG00000051747	ELKFSDITK	TITIN_MOUSE	Titin OS=Mus musculus OX=10090 GN=Ttn PE=1 SV=1	4991.1	796.39	13704.7	25986.3	1374.43	0	841.581	0	APKELKFSDITKDSV	S15286	-10815.6	0.625234	0.865859	UDD>sham
Ttn	A2ASS6	ENSMUSG00000051747	IPAEVTGRPVPTK	TITIN_MOUSE	Titin OS=Mus musculus OX=10090 GN=Ttn PE=1 SV=1	75897.3	82987.4	20686.8	0	66207.6	8092.92	30072.4	6851.28	VTGRPVPTKVWTIEE	T16924	-17086.8	0.602031	0.854296	UDD>sham
Ttn	A2ASS6	ENSMUSG00000051747	FRVTGLYEGNTYEFR	TITIN_MOUSE	Titin OS=Mus musculus OX=10090 GN=Ttn PE=1 SV=1	0	34685.7	21.0523	5845.37	26840.6	21640.1	13272.1	0	ADLKFRVTGLYEGNT	T19554	5300.19	0.821841	0.950764	UDD>sham
Ttn	A2ASS6	ENSMUSG00000051747	FRVTGLYEGNTYEFR	TITIN_MOUSE	Titin OS=Mus musculus OX=10090 GN=Ttn PE=1 SV=1	4203	4595.62	1150.28	18.7531	3244.39	6145.66	61532.6	168713	ADLKFRVTGLYEGNT	T19554	57417.1	0.218469	0.737772	UDD>sham
Ttn	A2ASS6	ENSMUSG00000051747	SDSGPYPLTAK	TITIN_MOUSE	Titin OS=Mus musculus OX=10090 GN=Ttn PE=1 SV=1	56780.6	67450	12938.9	1506.19	9182.05	45054.1	41153.2	1235.11	NINECVRSDSGPYPL	S22920	-10512.8	0.716325	0.90972	UDD>sham
Ttn	A2ASS6	ENSMUSG00000051747	NLANLEVSEGDTIK	TITIN_MOUSE	Titin OS=Mus musculus OX=10090 GN=Ttn PE=1 SV=1	79646.7	424331	86870.7	129252	289545	106100	126797	139903	LEVSEGDTIKLVCEV	T14268	-14438.7	0.877887	0.969063	UDD>sham
Ttn	A2ASS6	ENSMUSG00000051747	HKMSFAESTAVLR	TITIN_MOUSE	Titin OS=Mus musculus OX=10090 GN=Ttn PE=1 SV=1	2327.34	995.999	3717	306961	1886.43	4297.55	992.418	267633	ESSKHKMSFAESTAV	S5237	-9797.87	0.923764	0.981068	UDD>sham
Ttn	A2ASS6	ENSMUSG00000051747	HKMSFAESTAVLR	TITIN_MOUSE	Titin OS=Mus musculus OX=10090 GN=Ttn PE=1 SV=1	69814.9	611.8	66711.5	1321.21	364.646	191644	80012.8	11761	ESSKHKMSFAESTAV	S5237	36330.8	0.494073	0.792059	UDD>sham
Ttn	A2ASS6	ENSMUSG00000051747	HKMSFAESTAVLR	TITIN_MOUSE	Titin OS=Mus musculus OX=10090 GN=Ttn PE=1 SV=1	0	0	93693.6	1644.54	498.439	0	3041.46	1974.02	ESSKHKMSFAESTAV	S5237	-22456	0.482897	0.785693	UDD>sham
Ttn	A2ASS6	ENSMUSG00000051747	TSVSLAWSVPEDEGGSK	TITIN_MOUSE	Titin OS=Mus musculus OX=10090 GN=Ttn PE=1 SV=1	19311.1	281161	308915	158544	122614	206661	115774	85652.8	VTDTTRTSVSLAWSV	S31837	-59307.5	0.43202	0.755896	UDD>sham
Ttn	A2ASS6	ENSMUSG00000051747	TSVSLAWSVPEDEGGSK	TITIN_MOUSE	Titin OS=Mus musculus OX=10090 GN=Ttn PE=1 SV=1	19311.1	281161	308915	158544	122614	206661	115774	85652.8	DTTRTSVSLAWSVPE	S31839	-59307.5	0.43202	0.755896	UDD>sham
Ttn	A2ASS6	ENSMUSG00000051747	IPVPVTK	TITIN_MOUSE	Titin OS=Mus musculus OX=10090 GN=Ttn PE=1 SV=1	899.405	32087.4	1088.75	0	40292.8	21186.6	0	7711.58	EKIPVPVTKKKEAPP	T10249	8778.85	0.718675	0.910177	UDD>sham
Ttn	A2ASS6	ENSMUSG00000051747	VEAMGISSEAK	TITIN_MOUSE	Titin OS=Mus musculus OX=10090 GN=Ttn PE=1 SV=1	3763.86	88611.4	26533.9	16920.1	61562.1	10614.7	2500.69	33134.8	RVEAMGISSEAKLTV	S13795	-7004.24	0.822436	0.951051	UDD>sham
Ttn	A2ASS6	ENSMUSG00000051747	DSSRTDSGAYILTATNPGGFAK	TITIN_MOUSE	Titin OS=Mus musculus OX=10090 GN=Ttn PE=1 SV=1	0	72602.8	3437.12	8947.05	51391.9	881.607	19227.9	184335	HLINKDSSRTDSGAY	S23314	42712.4	0.400073	0.740823	UDD>sham
Ttn	A2ASS6	ENSMUSG00000051747	DSSRTDSGAYILTATNPGGFAK	TITIN_MOUSE	Titin OS=Mus musculus OX=10090 GN=Ttn PE=1 SV=1	0	72602.8	3437.12	8947.05	51391.9	881.607	19227.9	184335	KDSSRTDSGAYILTA	S23318	42712.4	0.400073	0.740823	UDD>sham
Ttn	A2ASS6	ENSMUSG00000051747	DSSRTDSGAYILTATNPGGFAK	TITIN_MOUSE	Titin OS=Mus musculus OX=10090 GN=Ttn PE=1 SV=1	0	72602.8	3437.12	8947.05	51391.9	881.607	19227.9	184335	INKDSSRTDSGAYIL	T23316	42712.4	0.400073	0.740823	UDD>sham
Ttn	A2ASS6	ENSMUSG00000051747	DSSRTDSGAYILTATNPGGFAK	TITIN_MOUSE	Titin OS=Mus musculus OX=10090 GN=Ttn PE=1 SV=1	449.136	1079.65	1083.09	24613.8	30003.5	19668.1	49871.8	6771.42	INKDSSRTDSGAYIL	T23316	19772.3	0.418587	0.749258	UDD>sham
Ttn	A2ASS6	ENSMUSG00000051747	TRYTVTDLQAGEEYK	TITIN_MOUSE	Titin OS=Mus musculus OX=10090 GN=Ttn PE=1 SV=1	553932	26312.6	7564.65	400.716	779.878	420.486	196.088	69.0739	VKTRYTVTDLQAGEE	T30105	-146686	0.302657	0.737772	UDD>sham
Ttn	A2ASS6	ENSMUSG00000051747	DPFDKPSQPGELEILSISK	TITIN_MOUSE	Titin OS=Mus musculus OX=10090 GN=Ttn PE=1 SV=1	17423.6	129037	74327.8	141200	135695	73857.3	58127.8	147882	KDPFDKPSQPGELEI	S32221	13393.4	0.748353	0.924587	UDD>sham
Ttn	A2ASS6	ENSMUSG00000051747	TLLSSLK	TITIN_MOUSE	Titin OS=Mus musculus OX=10090 GN=Ttn PE=1 SV=1	526.645	45672.6	546.165	20056.2	6419.27	4303.61	32063.4	57567.2	RVNKTLLSSLKTKVD	S16746	8387.99	0.755059	0.926628	UDD>sham
Ttn	A2ASS6	ENSMUSG00000051747	TLLSSLK	TITIN_MOUSE	Titin OS=Mus musculus OX=10090 GN=Ttn PE=1 SV=1	59740.7	0	0	0	29647.1	0	0	0	RVNKTLLSSLKTKVD	S16746	-7523.4	0.780405	0.937181	UDD>sham
Ttn	A2ASS6	ENSMUSG00000051747	NAFVTPGPPSIPEVTK	TITIN_MOUSE	Titin OS=Mus musculus OX=10090 GN=Ttn PE=1 SV=1	132560	112544	26432.4	1207.59	12169.8	64620.7	2614.68	2077.48	FVTPGPPSIPEVTKI	S28859	-47815.5	0.267451	0.737772	UDD>sham
Ttn	A2ASS6	ENSMUSG00000051747	NAFVTPGPPSIPEVTK	TITIN_MOUSE	Titin OS=Mus musculus OX=10090 GN=Ttn PE=1 SV=1	0	0	0	40510.6	0	0	11105.3	42605.4	FVTPGPPSIPEVTKI	S28859	3300.02	0.897154	0.974364	UDD>sham
Ttn	A2ASS6	ENSMUSG00000051747	NAFVTPGPPSIPEVTK	TITIN_MOUSE	Titin OS=Mus musculus OX=10090 GN=Ttn PE=1 SV=1	15150	968.846	0	0	8151.08	0	0	0	FVTPGPPSIPEVTKI	S28859	-1991.94	0.926662	0.981827	UDD>sham
Ttn	A2ASS6	ENSMUSG00000051747	KKSEWEEVTNTAVER	TITIN_MOUSE	Titin OS=Mus musculus OX=10090 GN=Ttn PE=1 SV=1	6008.34	182335	65907.6	4360.42	2203.08	213072	3498.24	4209.18	RDASRKKSEWEEVTN	S17333	-8907.16	0.898489	0.97453	UDD>sham
Ttn	A2ASS6	ENSMUSG00000051747	KKSEWEEVTNTAVER	TITIN_MOUSE	Titin OS=Mus musculus OX=10090 GN=Ttn PE=1 SV=1	19839.2	3931.66	7235.24	199884	11466.9	5653.63	30301.1	284958	RDASRKKSEWEEVTN	S17333	25372.5	0.764926	0.931803	UDD>sham
Ttn	A2ASS6	ENSMUSG00000051747	KGDDEVVTSSHLAIHK	TITIN_MOUSE	Titin OS=Mus musculus OX=10090 GN=Ttn PE=1 SV=1	2082.81	32789.2	3812.05	0	2112.3	16365.5	4724.3	815.316	GDDEVVTSSHLAIHK	S20731	-3666.65	0.872596	0.967029	UDD>sham
Ttn	A2ASS6	ENSMUSG00000051747	KTSFNVTNLVPGNEYFFR	TITIN_MOUSE	Titin OS=Mus musculus OX=10090 GN=Ttn PE=1 SV=1	37457.9	36729	155788	360965	337921	2351.67	5707.49	6124.73	VTPEVKKTSFNVTNL	T20544	-59708.9	0.604569	0.855365	UDD>sham
Ttn	A2ASS6	ENSMUSG00000051747	KTSFNVTNLVPGNEYFFR	TITIN_MOUSE	Titin OS=Mus musculus OX=10090 GN=Ttn PE=1 SV=1	458251	4369	161157	12926.3	9657.1	1761.76	4008.27	1100.06	VTPEVKKTSFNVTNL	T20544	-155044	0.179548	0.737772	UDD>sham
Ttn	A2ASS6	ENSMUSG00000051747	KTSFNVTNLVPGNEYFFR	TITIN_MOUSE	Titin OS=Mus musculus OX=10090 GN=Ttn PE=1 SV=1	2567.83	49540.9	11625.3	8641.94	29540.5	28391.2	304439	417833	VTPEVKKTSFNVTNL	T20544	176957	0.113257	0.737772	UDD>sham
Ttn	A2ASS6	ENSMUSG00000051747	SPIRMSPAMSPAR	TITIN_MOUSE	Titin OS=Mus musculus OX=10090 GN=Ttn PE=1 SV=1	0	30319.6	47559.3	2988.58	216.515	17068.4	0	10752.8	SRSPIRMSPAMSPAR	S1420	-13207.4	0.592519	0.848501	UDD>sham
Ttn	A2ASS6	ENSMUSG00000051747	SVSVMVK	TITIN_MOUSE	Titin OS=Mus musculus OX=10090 GN=Ttn PE=1 SV=1	24127.5	34555.1	18472.6	22415.2	3650.54	16571.2	20822.7	23934	ASGTKSVSVMVKVLD	S30921	-8647.96	0.695304	0.900011	UDD>sham
Ttn	A2ASS6	ENSMUSG00000051747	TEAYAVSSFKR	TITIN_MOUSE	Titin OS=Mus musculus OX=10090 GN=Ttn PE=1 SV=1	15558.4	25174.2	49403.3	2138.93	17569.1	23432.9	41140.8	0	TEAYAVSSFKRTSEL	S34287	-2532.99	0.918928	0.979726	UDD>sham
Ttn	A2ASS6	ENSMUSG00000051747	LTQTEPVTLIK	TITIN_MOUSE	Titin OS=Mus musculus OX=10090 GN=Ttn PE=1 SV=1	82.2115	47211	39055.5	39840.6	0	39067.9	49425.6	49610	AFIQQRLTQTEPVTL	T9539	2978.55	0.910283	0.977818	UDD>sham
Ttn	A2ASS6	ENSMUSG00000051747	LSGVLTVK	TITIN_MOUSE	Titin OS=Mus musculus OX=10090 GN=Ttn PE=1 SV=1	73725.2	44040.3	488.794	11786.8	68820	21272.9	6188.33	15332.5	LKLSGVLTVKAGDTI	T20001	-4606.81	0.878866	0.969453	UDD>sham
Ttn	A2ASS6	ENSMUSG00000051747	NAAGVFSEPSESTGAITAR	TITIN_MOUSE	Titin OS=Mus musculus OX=10090 GN=Ttn PE=1 SV=1	72368.8	128756	38778.2	88318.8	109825	69677.1	67232.3	77752.3	VFSEPSESTGAITAR	S24317	-933.786	0.975008	0.993997	UDD>sham
Ttn	A2ASS6	ENSMUSG00000051747	NAAGVFSEPSESTGAITAR	TITIN_MOUSE	Titin OS=Mus musculus OX=10090 GN=Ttn PE=1 SV=1	1625.24	2325.38	42440.1	41599.2	9926.79	11797.2	7167.7	27593	VFSEPSESTGAITAR	S24317	-7876.29	0.749304	0.924655	UDD>sham
Ttn	A2ASS6	ENSMUSG00000051747	NAAGVFSEPSESTGAITAR	TITIN_MOUSE	Titin OS=Mus musculus OX=10090 GN=Ttn PE=1 SV=1	72368.8	128756	38778.2	88318.8	109825	69677.1	67232.3	77752.3	AGVFSEPSESTGAIT	S24315	-933.786	0.975008	0.993997	UDD>sham
Ttn	A2ASS6	ENSMUSG00000051747	NAAGVFSEPSESTGAITAR	TITIN_MOUSE	Titin OS=Mus musculus OX=10090 GN=Ttn PE=1 SV=1	72368.8	128756	38778.2	88318.8	109825	69677.1	67232.3	77752.3	FSEPSESTGAITARD	T24318	-933.786	0.975008	0.993997	UDD>sham
Ttn	A2ASS6	ENSMUSG00000051747	TGTEYQFR	TITIN_MOUSE	Titin OS=Mus musculus OX=10090 GN=Ttn PE=1 SV=1	747.407	34528.3	5584.52	27225.7	17085.5	14049	2053.79	15604.2	VTKLKTGTEYQFRIF	T25180	-4823.34	0.834035	0.955334	UDD>sham
Ttn	A2ASS6	ENSMUSG00000051747	VKIDTSAESSK	TITIN_MOUSE	Titin OS=Mus musculus OX=10090 GN=Ttn PE=1 SV=1	43588	48222.4	65242.5	144.933	16690.5	53381.8	356.465	0	PRVKIDTSAESSKFS	S20044	-21692.3	0.451826	0.766548	UDD>sham
Ttn	A2ASS6	ENSMUSG00000051747	VKIDTSAESSK	TITIN_MOUSE	Titin OS=Mus musculus OX=10090 GN=Ttn PE=1 SV=1	34810.6	27094.4	28728.8	557.721	44376.9	26098.2	470.468	0	PRVKIDTSAESSKFS	S20044	-5061.48	0.839334	0.956445	UDD>sham
Ttn	A2ASS6	ENSMUSG00000051747	VQILDKPGPPGGPIEFKTVTAEK	TITIN_MOUSE	Titin OS=Mus musculus OX=10090 GN=Ttn PE=1 SV=1	423793	12344.3	6823.82	3025.26	188154	8975.93	2041.36	1627.78	GGPIEFKTVTAEKIT	T28766	-61296.7	0.597682	0.851311	UDD>sham
Ttn	A2ASS6	ENSMUSG00000051747	DVVMTDTSITEEQAGPGEPAAPFFISKPVVQK	TITIN_MOUSE	Titin OS=Mus musculus OX=10090 GN=Ttn PE=1 SV=1	7691.72	7408.73	362834	1.11741e+06	12065.2	19601.2	28715.1	102807	DVVMTDTSITEEQAG	S1070	-333039	0.229402	0.737772	UDD>sham
Ttn	A2ASS6	ENSMUSG00000051747	RPDYDGGSPNLSYHVER	TITIN_MOUSE	Titin OS=Mus musculus OX=10090 GN=Ttn PE=1 SV=1	4497.1	93166.7	148118	226850	6747.79	119660	172613	200480	DGGSPNLSYHVERRL	S19923	6717.1	0.919391	0.979833	UDD>sham
Ttn	A2ASS6	ENSMUSG00000051747	NRSSVTLYVNAPEPPQVLQELQPVTVQSGKPAR	TITIN_MOUSE	Titin OS=Mus musculus OX=10090 GN=Ttn PE=1 SV=1	2279.7	13207.5	12811.9	18008	74584.5	1.5348e+06	58875.2	66865.9	VAGRNRSSVTLYVNA	S3234	422203	0.270514	0.737772	UDD>sham
Ttn	A2ASS6	ENSMUSG00000051747	VPVTMTR	TITIN_MOUSE	Titin OS=Mus musculus OX=10090 GN=Ttn PE=1 SV=1	29796.6	15394.3	0	0	25785.1	4716.31	0	0	NKVPVTMTRYRSTGL	T31778	-3672.37	0.874316	0.967735	UDD>sham
Ttn	A2ASS6	ENSMUSG00000051747	ESLSTYEHYASAEMK	TITIN_MOUSE	Titin OS=Mus musculus OX=10090 GN=Ttn PE=1 SV=1	12500.3	85260	41961.1	88011.1	68241.9	70844.8	60236.9	97574.6	TETRESLSTYEHYAS	S34315	17291.4	0.556318	0.829452	UDD>sham
Ttn	A2ASS6	ENSMUSG00000051747	ESLSTYEHYASAEMK	TITIN_MOUSE	Titin OS=Mus musculus OX=10090 GN=Ttn PE=1 SV=1	12500.3	85260	41961.1	88011.1	68241.9	70844.8	60236.9	97574.6	ETRESLSTYEHYASA	T34316	17291.4	0.556318	0.829452	UDD>sham
Ttn	A2ASS6	ENSMUSG00000051747	ESLSTYEHYASAEMK	TITIN_MOUSE	Titin OS=Mus musculus OX=10090 GN=Ttn PE=1 SV=1	12500.3	85260	41961.1	88011.1	68241.9	70844.8	60236.9	97574.6	QMTETRESLSTYEHY	S34313	17291.4	0.556318	0.829452	UDD>sham
Ttn	A2ASS6	ENSMUSG00000051747	ESLSTYEHYASAEMK	TITIN_MOUSE	Titin OS=Mus musculus OX=10090 GN=Ttn PE=1 SV=1	114074	26960.5	1424.51	0	139717	22386.7	47.8918	29045.4	QMTETRESLSTYEHY	S34313	12184.4	0.79193	0.941519	UDD>sham
Ttn	A2ASS6	ENSMUSG00000051747	LEDAGEVQLTAK	TITIN_MOUSE	Titin OS=Mus musculus OX=10090 GN=Ttn PE=1 SV=1	20116.6	39558.2	100665	124299	196929	118852	70747.4	117055	DAGEVQLTAKDFKTQ	T14057	54736.2	0.215529	0.737772	UDD>sham
Ttn	A2ASS6	ENSMUSG00000051747	AGSSPPSKPTEYVTAR	TITIN_MOUSE	Titin OS=Mus musculus OX=10090 GN=Ttn PE=1 SV=1	3394.68	80919.4	38479.7	17335.1	32650.6	24520.8	27892.1	29378.7	KAGSSPPSKPTEYVT	S20967	-6421.65	0.813089	0.946768	UDD>sham
Ttn	A2ASS6	ENSMUSG00000051747	LAWTNVATEVQVTK	TITIN_MOUSE	Titin OS=Mus musculus OX=10090 GN=Ttn PE=1 SV=1	23574.9	4844.64	15340.6	27791.5	29621	8599.78	0	73245.4	VATEVQVTKLKVTKL	T23401	9978.64	0.714951	0.908966	UDD>sham
Ttn	A2ASS6	ENSMUSG00000051747	LTSGEAPGVR	TITIN_MOUSE	Titin OS=Mus musculus OX=10090 GN=Ttn PE=1 SV=1	105433	108503	12361.5	3812.3	105671	44574.5	8815.82	44638.9	MSVKTKLTSGEAPGV	T32317	-6602.37	0.871101	0.966616	UDD>sham
Ttn	A2ASS6	ENSMUSG00000051747	SLVEESQLPDGKK	TITIN_MOUSE	Titin OS=Mus musculus OX=10090 GN=Ttn PE=1 SV=1	4135	67958.1	84903.6	51641.6	136807	140722	30060.5	52787	LIVKDEKSLVEESQL	S1805	37934.5	0.351706	0.737772	UDD>sham
Ttn	A2ASS6	ENSMUSG00000051747	SLVEESQLPDGKK	TITIN_MOUSE	Titin OS=Mus musculus OX=10090 GN=Ttn PE=1 SV=1	929.36	15585.5	16486.9	1600.27	41575.5	64936.6	569.832	14676.5	LIVKDEKSLVEESQL	S1805	21789.1	0.412542	0.744791	UDD>sham
Ttn	A2ASS6	ENSMUSG00000051747	MGASDPSDSSDPQVAK	TITIN_MOUSE	Titin OS=Mus musculus OX=10090 GN=Ttn PE=1 SV=1	1751.51	2690.73	2565.31	201442	3074.77	2246.17	156547	279180	ASDPSDSSDPQVAKE	S27961	58149.7	0.503818	0.798367	UDD>sham
Ttn	A2ASS6	ENSMUSG00000051747	DPISPPGPPVPR	TITIN_MOUSE	Titin OS=Mus musculus OX=10090 GN=Ttn PE=1 SV=1	6026.27	52077.8	10534.5	8940.01	3098.15	26985.9	17455.1	8200.22	KTARDPISPPGPPVP	S16790	-5459.79	0.823268	0.951117	UDD>sham
Ttn	A2ASS6	ENSMUSG00000051747	ISLQYTGK	TITIN_MOUSE	Titin OS=Mus musculus OX=10090 GN=Ttn PE=1 SV=1	33446.5	44909.1	5309.47	427.631	0	18560.2	23420.4	2006.28	LDLCEKISLQYTGKR	S30884	-10026.4	0.683958	0.894976	UDD>sham
Ttn	A2ASS6	ENSMUSG00000051747	VTAVNEYGPGVPTDIPKPVLASDPLSEPDPPR	TITIN_MOUSE	Titin OS=Mus musculus OX=10090 GN=Ttn PE=1 SV=1	0	230982	112437	0	88233.7	138779	184203	285590	VLASDPLSEPDPPRK	S20586	88346.7	0.245292	0.737772	UDD>sham
Ttn	A2ASS6	ENSMUSG00000051747	LFFVSEPQSIR	TITIN_MOUSE	Titin OS=Mus musculus OX=10090 GN=Ttn PE=1 SV=1	27710.4	97700.2	59740.4	16234.1	114237	76279.1	81657.4	115825	DGKLFFVSEPQSIRV	S9346	46653.3	0.150394	0.737772	UDD>sham
Ttn	A2ASS6	ENSMUSG00000051747	SGFVNVR	TITIN_MOUSE	Titin OS=Mus musculus OX=10090 GN=Ttn PE=1 SV=1	39371.5	4581.63	0	0	8571.38	0	0	0	ENPAGKKSGFVNVRV	S22646	-8845.44	0.706129	0.905419	UDD>sham
Ttn	A2ASS6	ENSMUSG00000051747	STVSLIWSAPVYDGGSK	TITIN_MOUSE	Titin OS=Mus musculus OX=10090 GN=Ttn PE=1 SV=1	84656.9	193163	4391.71	124.177	142778	101386	49177.7	1012.78	STVSLIWSAPVYDGG	S30749	3004.61	0.958904	0.989129	UDD>sham
Ttn	A2ASS6	ENSMUSG00000051747	STVSLIWSAPVYDGGSK	TITIN_MOUSE	Titin OS=Mus musculus OX=10090 GN=Ttn PE=1 SV=1	128232	4510.3	331.908	0	928.259	1676.93	54039.7	162.93	STVSLIWSAPVYDGG	S30749	-19066.5	0.637687	0.872462	UDD>sham
Ttn	A2ASS6	ENSMUSG00000051747	TQQEMLYQTQMSTFIQEPK	TITIN_MOUSE	Titin OS=Mus musculus OX=10090 GN=Ttn PE=1 SV=1	8497.62	68504.7	62241.3	45965.4	632778	302675	154966	666779	LYQTQMSTFIQEPKV	T1197	392997	0.0159892	0.392296	UDD>sham
Ttn	A2ASS6	ENSMUSG00000051747	VLDSPSAPVNLTIR	TITIN_MOUSE	Titin OS=Mus musculus OX=10090 GN=Ttn PE=1 SV=1	73669.7	54715.6	27753.2	34596.1	4208.8	10544.9	6934.58	6403.22	VNVRVLDSPSAPVNL	S26987	-40660.7	0.119674	0.737772	UDD>sham
Ttn	A2ASS6	ENSMUSG00000051747	VTLVDVTR	TITIN_MOUSE	Titin OS=Mus musculus OX=10090 GN=Ttn PE=1 SV=1	17706	23591.5	5022.77	881.214	24071.7	6977.23	512.675	514.49	RVTLVDVTRNTATIK	T27097	-3781.36	0.866987	0.964885	UDD>sham
Ttn	A2ASS6	ENSMUSG00000051747	VTGLLENHNYEFR	TITIN_MOUSE	Titin OS=Mus musculus OX=10090 GN=Ttn PE=1 SV=1	6681.53	45568.1	23989.1	5736.43	46024.6	6705.28	2770.23	150.93	GELRLRVTGLLENHN	T24588	-6581.04	0.796957	0.942378	UDD>sham
Ttn	A2ASS6	ENSMUSG00000051747	SSVSLAWNKPIYDGGAPVR	TITIN_MOUSE	Titin OS=Mus musculus OX=10090 GN=Ttn PE=1 SV=1	8114.98	69428.4	5722.58	3416.8	42371.1	23835.5	13753.3	53677.8	KVTDTSRSSVSLAWN	S26806	11738.7	0.67638	0.892105	UDD>sham
Ttn	A2ASS6	ENSMUSG00000051747	LTTGEEYQFR	TITIN_MOUSE	Titin OS=Mus musculus OX=10090 GN=Ttn PE=1 SV=1	0	83806.1	9824.01	19791.8	60064.9	31984.2	37498.3	35949.4	MIKVMKLTTGEEYQF	T28424	13018.7	0.656228	0.881439	UDD>sham
Ttn	A2ASS6	ENSMUSG00000051747	SSVTLYVNAPEPPQVLQELQPVTVQSGKPAR	TITIN_MOUSE	Titin OS=Mus musculus OX=10090 GN=Ttn PE=1 SV=1	66227.1	153.758	0	6415.12	248361	162127	8653.15	934239	NRSSVTLYVNAPEPP	Y3238	320146	0.151081	0.737772	UDD>sham
Ttn	A2ASS6	ENSMUSG00000051747	SSVTLYVNAPEPPQVLQELQPVTVQSGKPAR	TITIN_MOUSE	Titin OS=Mus musculus OX=10090 GN=Ttn PE=1 SV=1	0	2030.13	14045.5	0	147593	65223.2	51881.2	0	NRSSVTLYVNAPEPP	Y3238	62155.5	0.12857	0.737772	UDD>sham
Ttn	A2ASS6	ENSMUSG00000051747	EAFSSVIIK	TITIN_MOUSE	Titin OS=Mus musculus OX=10090 GN=Ttn PE=1 SV=1	36440.8	32200	174.613	0	38367	431.889	0	22920.1	EPREAFSSVIIKEPQ	S30424	-1774.1	0.943784	0.985092	UDD>sham
Ttn	A2ASS6	ENSMUSG00000051747	KDVATAQWSPLSTTSK	TITIN_MOUSE	Titin OS=Mus musculus OX=10090 GN=Ttn PE=1 SV=1	5457.29	45327.9	918.505	811.199	40210.6	36431.1	27916.5	232.555	DVATAQWSPLSTTSK	S19146	13068.9	0.610583	0.857476	UDD>sham
Ttn	A2ASS6	ENSMUSG00000051747	STPLDSKPVVVQYPFK	TITIN_MOUSE	Titin OS=Mus musculus OX=10090 GN=Ttn PE=1 SV=1	142704	11549.1	6051.97	9554.9	96409.2	1796.98	14217.4	10837.3	GKSTPLDSKPVVVQY	S26282	-11649.9	0.79631	0.942081	UDD>sham
Ttn	A2ASS6	ENSMUSG00000051747	GDQELSSTAR	TITIN_MOUSE	Titin OS=Mus musculus OX=10090 GN=Ttn PE=1 SV=1	52767.8	36700.1	20633.3	16369.9	38926.3	19735.1	8613.23	39060.1	GDQELSSTARLEIKS	T24376	-5034.08	0.833809	0.955261	UDD>sham
Ttn	A2ASS6	ENSMUSG00000051747	LTTGSEYQFR	TITIN_MOUSE	Titin OS=Mus musculus OX=10090 GN=Ttn PE=1 SV=1	29097.1	74901.5	17020.6	4931.57	12839.3	34793.1	25944.1	1697.01	IKIVRLTTGSEYQFR	T27342	-12669.3	0.642545	0.874748	UDD>sham
Ttn	A2ASS6	ENSMUSG00000051747	LTTGSEYQFR	TITIN_MOUSE	Titin OS=Mus musculus OX=10090 GN=Ttn PE=1 SV=1	0	15336.3	1004.98	19394.3	57.4666	2667.39	11222.3	0	IKIVRLTTGSEYQFR	T27342	-5447.1	0.804385	0.944481	UDD>sham
Ttn	A2ASS6	ENSMUSG00000051747	YGVGPGITSASVVANYPFK	TITIN_MOUSE	Titin OS=Mus musculus OX=10090 GN=Ttn PE=1 SV=1	5415.53	83894.7	440.883	140947	112864	72748.5	51386.8	2184.22	GPGITSASVVANYPF	S23038	2121.33	0.962985	0.989943	UDD>sham
Ttn	A2ASS6	ENSMUSG00000051747	YGVGPGITSASVVANYPFK	TITIN_MOUSE	Titin OS=Mus musculus OX=10090 GN=Ttn PE=1 SV=1	139480	1966.43	56114.5	6438.7	942.77	3612.99	1360.46	11449.1	GPGITSASVVANYPF	S23038	-46658.6	0.247649	0.737772	UDD>sham
Ttn	A2ASS6	ENSMUSG00000051747	VLDTPGPVLNLRPTDITK	TITIN_MOUSE	Titin OS=Mus musculus OX=10090 GN=Ttn PE=1 SV=1	0	25830.1	27521.3	19469.8	75701.8	8791.64	0	54282.7	NLRPTDITKDSVTLH	T22669	16488.7	0.568049	0.835524	UDD>sham
Ttn	A2ASS6	ENSMUSG00000051747	YGVGPGITSASVVANYPFK	TITIN_MOUSE	Titin OS=Mus musculus OX=10090 GN=Ttn PE=1 SV=1	15455	34507.1	135106	252350	7653.61	106950	21184.7	176532	YGVGPGITSASVVAN	T23035	-31274.6	0.657439	0.881957	UDD>sham
Ttn	A2ASS6	ENSMUSG00000051747	TKSSISLAWKPPAK	TITIN_MOUSE	Titin OS=Mus musculus OX=10090 GN=Ttn PE=1 SV=1	91.7057	93258.3	71665.4	3934.92	730.202	101146	2869.6	2.51748	VKDKTKSSISLAWKP	S17509	-16050.5	0.691425	0.898137	UDD>sham
Ttn	A2ASS6	ENSMUSG00000051747	YGIGEPLDSEPETAR	TITIN_MOUSE	Titin OS=Mus musculus OX=10090 GN=Ttn PE=1 SV=1	58880.4	110160	2885.43	111902	100837	62283.2	22167.8	98691.1	GIGEPLDSEPETARN	S18094	37.79	0.999206	0.999979	UDD>sham
Ttn	A2ASS6	ENSMUSG00000051747	IGGGEYIELK	TITIN_MOUSE	Titin OS=Mus musculus OX=10090 GN=Ttn PE=1 SV=1	0	18919.4	6112.66	21894.9	129.393	11323.5	3331.99	14093.9	NKIGGGEYIELKNPV	Y16353	-4512.05	0.838349	0.956209	UDD>sham
Ttn	A2ASS6	ENSMUSG00000051747	IGGGEYIELK	TITIN_MOUSE	Titin OS=Mus musculus OX=10090 GN=Ttn PE=1 SV=1	0	11391.8	17103.6	11035.3	1699.36	22722.6	15963.7	26396	NKIGGGEYIELKNPV	Y16353	6812.75	0.759639	0.929028	UDD>sham
Ttn	A2ASS6	ENSMUSG00000051747	IGGGEYIELK	TITIN_MOUSE	Titin OS=Mus musculus OX=10090 GN=Ttn PE=1 SV=1	0	1429.75	8170.45	4649	0	1462.98	7864.72	6725.65	NKIGGGEYIELKNPV	Y16353	451.038	0.983172	0.995854	UDD>sham
Ttn	A2ASS6	ENSMUSG00000051747	IKTADQDLVVDAGQPLTMVVPYDAYPK	TITIN_MOUSE	Titin OS=Mus musculus OX=10090 GN=Ttn PE=1 SV=1	261474	328.449	4886.76	163830	0	0	4414.66	2330.35	AAAPKIKTADQDLVV	T14793	-105943	0.14605	0.737772	UDD>sham
Ttn	A2ASS6	ENSMUSG00000051747	TANSIFLTWDPPK	TITIN_MOUSE	Titin OS=Mus musculus OX=10090 GN=Ttn PE=1 SV=1	67282.7	91717	687.001	12674.5	96900	47847.3	0	2104.06	WRDRTANSIFLTWDP	S15392	-6377.47	0.866255	0.964885	UDD>sham
Ttn	A2ASS6	ENSMUSG00000051747	EEHVKVSVLDVPGPPGPIEISNVSAEK	TITIN_MOUSE	Titin OS=Mus musculus OX=10090 GN=Ttn PE=1 SV=1	182596	2589.46	1775.39	623.431	43734.9	0	0	0	KEEHVKVSVLDVPGP	S22257	-35962.4	0.487482	0.789029	UDD>sham
Ttn	A2ASS6	ENSMUSG00000051747	DIRPSDIAQITSTPTSSMLTVK	TITIN_MOUSE	Titin OS=Mus musculus OX=10090 GN=Ttn PE=1 SV=1	93491.8	145464	112384	144412	4983.5	84270.1	110866	138044	AQITSTPTSSMLTVK	T22222	-39397	0.315629	0.737772	UDD>sham
Ttn	A2ASS6	ENSMUSG00000051747	ISGSPEIK	TITIN_MOUSE	Titin OS=Mus musculus OX=10090 GN=Ttn PE=1 SV=1	0	0	4329.97	30177.4	1010.96	1076.71	23803	41334.6	IQLECKISGSPEIKV	S7277	8179.47	0.738755	0.920168	UDD>sham
Ttn	A2ASS6	ENSMUSG00000051747	SAFVNVR	TITIN_MOUSE	Titin OS=Mus musculus OX=10090 GN=Ttn PE=1 SV=1	0	30951	12279.5	1272.35	29122.5	0	0	8591.15	ENSSGSKSAFVNVRV	S23730	-1697.32	0.942168	0.984645	UDD>sham
Ttn	A2ASS6	ENSMUSG00000051747	FGPPGPPGKPEISNVTK	TITIN_MOUSE	Titin OS=Mus musculus OX=10090 GN=Ttn PE=1 SV=1	0	60742	25420.2	0	12182.9	26663.4	2265.4	0	PPGKPEISNVTKNTA	S22370	-11262.6	0.670321	0.888903	UDD>sham
Ttn	A2ASS6	ENSMUSG00000051747	EGTLSIK	TITIN_MOUSE	Titin OS=Mus musculus OX=10090 GN=Ttn PE=1 SV=1	46475	0	291.685	0	14036.4	0	168.372	0	VAGTKEGTLSIKVVG	T21856	-8140.47	0.739613	0.920658	UDD>sham
Ttn	A2ASS6	ENSMUSG00000051747	YGIGEPLESEPVVAK	TITIN_MOUSE	Titin OS=Mus musculus OX=10090 GN=Ttn PE=1 SV=1	990.36	6069.08	81093.3	39766.6	4129.33	9222.59	17470.6	37835.5	RVRAVNKYGIGEPLE	Y28835	-14815.4	0.613078	0.858993	UDD>sham
Ttn	A2ASS6	ENSMUSG00000051747	FELSSLR	TITIN_MOUSE	Titin OS=Mus musculus OX=10090 GN=Ttn PE=1 SV=1	31546.7	24765.8	10133.8	23276.9	39896.8	2354.87	0	0	SPPRFELSSLRYSSP	S33927	-11867.9	0.620857	0.863817	UDD>sham
Ttn	A2ASS6	ENSMUSG00000051747	LTPIGDPTMVVEWLHDGKPLEAANR	TITIN_MOUSE	Titin OS=Mus musculus OX=10090 GN=Ttn PE=1 SV=1	52347.6	18275.4	51183.2	14755.9	128062	342187	1843.05	4815.93	AHFECRLTPIGDPTM	T1733	85086.4	0.322691	0.737772	UDD>sham
Ttn	A2ASS6	ENSMUSG00000051747	LTPIGDPTMVVEWLHDGKPLEAANR	TITIN_MOUSE	Titin OS=Mus musculus OX=10090 GN=Ttn PE=1 SV=1	7375.39	54545.4	1041.11	27605.8	1182.87	108239	4723.18	3788.09	AHFECRLTPIGDPTM	T1733	6841.39	0.848055	0.959255	UDD>sham
Ttn	A2ASS6	ENSMUSG00000051747	LTPIGDPTMVVEWLHDGKPLEAANR	TITIN_MOUSE	Titin OS=Mus musculus OX=10090 GN=Ttn PE=1 SV=1	9940.77	13693.2	17238.7	2339.67	1559.78	5022.12	149814	86022.7	AHFECRLTPIGDPTM	T1733	49801.4	0.252894	0.737772	UDD>sham
Ttn	A2ASS6	ENSMUSG00000051747	LTPIGDPTMVVEWLHDGKPLEAANR	TITIN_MOUSE	Titin OS=Mus musculus OX=10090 GN=Ttn PE=1 SV=1	4010.36	2481.54	2889.83	2391.27	2816.31	2276.01	141962	99469.7	AHFECRLTPIGDPTM	T1733	58687.8	0.181952	0.737772	UDD>sham
Ttn	A2ASS6	ENSMUSG00000051747	LTQTEPVTLIK	TITIN_MOUSE	Titin OS=Mus musculus OX=10090 GN=Ttn PE=1 SV=1	27.2996	24127.7	25570.7	42775.3	0	19262.3	33230.1	33656.8	IQQRLTQTEPVTLIK	T9541	-1587.95	0.947794	0.986592	UDD>sham
Ttn	A2ASS6	ENSMUSG00000051747	VIIENVGTK	TITIN_MOUSE	Titin OS=Mus musculus OX=10090 GN=Ttn PE=1 SV=1	0	13602.4	0	0	8068.27	2236.36	0	0	VIIENVGTKSELIIK	T16946	-824.434	0.969514	0.992063	UDD>sham
Ttn	A2ASS6	ENSMUSG00000051747	EVNSTHWSR	TITIN_MOUSE	Titin OS=Mus musculus OX=10090 GN=Ttn PE=1 SV=1	4699.08	9187.98	4222.18	9444.61	7969.4	9529.45	9143.27	0	EKREVNSTHWSRVNK	T16735	-227.935	0.991495	0.997675	UDD>sham
Ttn	A2ASS6	ENSMUSG00000051747	EVNSTHWSR	TITIN_MOUSE	Titin OS=Mus musculus OX=10090 GN=Ttn PE=1 SV=1	2289.31	5392.95	2734.45	7086.25	5355.23	7471.96	6761.53	0	EKREVNSTHWSRVNK	T16735	521.439	0.980486	0.995539	UDD>sham
Ttn	A2ASS6	ENSMUSG00000051747	HLQDVTLK	TITIN_MOUSE	Titin OS=Mus musculus OX=10090 GN=Ttn PE=1 SV=1	8732.43	54099.7	12396	13494.9	72387.3	34550.3	0	2887.72	ERHLQDVTLKEGQTC	T9643	5275.57	0.856042	0.962003	UDD>sham
Ttn	A2ASS6	ENSMUSG00000051747	HLQDVTLK	TITIN_MOUSE	Titin OS=Mus musculus OX=10090 GN=Ttn PE=1 SV=1	56189	0	0	0	7836.35	0	29270.3	0	ERHLQDVTLKEGQTC	T9643	-4770.58	0.856218	0.962003	UDD>sham
Ttn	A2ASS6	ENSMUSG00000051747	AVDRLSAPELDIDANFK	TITIN_MOUSE	Titin OS=Mus musculus OX=10090 GN=Ttn PE=1 SV=1	120217	5580.7	32051.1	13430.3	847.751	47498.6	1583.38	40846.8	IKAVDRLSAPELDID	S30142	-20125.6	0.579691	0.842028	UDD>sham
Ttn	A2ASS6	ENSMUSG00000051747	STGLTDGIAYEFR	TITIN_MOUSE	Titin OS=Mus musculus OX=10090 GN=Ttn PE=1 SV=1	45045.9	39154.7	3250.39	2647.8	4794.37	13524.9	13686.6	49370.7	IFKSTGLTDGIAYEF	T23113	-2180.57	0.933064	0.982265	UDD>sham
Ttn	A2ASS6	ENSMUSG00000051747	GWSIVASDVTKR	TITIN_MOUSE	Titin OS=Mus musculus OX=10090 GN=Ttn PE=1 SV=1	0	26552.5	25086.6	65694.8	31672	1496.36	29124.6	22994.4	SIVASDVTKRLVKAN	T19845	-8011.66	0.759122	0.928737	UDD>sham
Ttn	A2ASS6	ENSMUSG00000051747	LSSTVKDTNFK	TITIN_MOUSE	Titin OS=Mus musculus OX=10090 GN=Ttn PE=1 SV=1	79139.8	0	823.307	556.671	0	3068.94	0	414.55	LSSTVKDTNFKATKL	T15629	-19259.1	0.511583	0.802014	UDD>sham
Ttn	A2ASS6	ENSMUSG00000051747	VTGLTENSDYQYR	TITIN_MOUSE	Titin OS=Mus musculus OX=10090 GN=Ttn PE=1 SV=1	0	0	0	0	36785.1	0	0	58.0357	RDTRQKVTGLTENSD	T28917	9210.78	0.6919	0.898448	UDD>sham
Ttn	A2ASS6	ENSMUSG00000051747	EPATFVK	TITIN_MOUSE	Titin OS=Mus musculus OX=10090 GN=Ttn PE=1 SV=1	6943.36	7736.08	534.28	0	8902.07	1372.86	5761.25	1558.39	LFVKEPATFVKKLSD	T6875	595.211	0.977806	0.994899	UDD>sham
Ttn	A2ASS6	ENSMUSG00000051747	SSTVSVK	TITIN_MOUSE	Titin OS=Mus musculus OX=10090 GN=Ttn PE=1 SV=1	17152	17729.4	302.084	6508.32	574.572	961.773	6527.23	443.564	VGQPKSSTVSVKVLD	T29146	-8296.16	0.703686	0.904467	UDD>sham
Ttn	A2ASS6	ENSMUSG00000051747	VTVETHTKVTK	TITIN_MOUSE	Titin OS=Mus musculus OX=10090 GN=Ttn PE=1 SV=1	21034.3	12387.3	0	26715.7	0	25151.7	24914.9	14741.5	RVTVETHTKVTKLTI	T31580	1167.67	0.959089	0.989159	UDD>sham
Ttn	A2ASS6	ENSMUSG00000051747	VIDKPTDTLNITK	TITIN_MOUSE	Titin OS=Mus musculus OX=10090 GN=Ttn PE=1 SV=1	13195.7	55614.1	14373.6	4013.3	62398.3	23796.5	14607.8	8696.64	PTDTLNITKEEVSRS	T17238	5575.66	0.836122	0.955826	UDD>sham
Ttn	A2ASS6	ENSMUSG00000051747	FPFDVPSEPK	TITIN_MOUSE	Titin OS=Mus musculus OX=10090 GN=Ttn PE=1 SV=1	21043.4	40142.1	0	2597.83	14695.1	14338.2	19846.2	28706.7	KFPFDVPSEPKNARV	S20882	3450.72	0.882797	0.970497	UDD>sham
Ttn	A2ASS6	ENSMUSG00000051747	LSNVGGTK	TITIN_MOUSE	Titin OS=Mus musculus OX=10090 GN=Ttn PE=1 SV=1	572.209	369.045	85632.7	297.796	106147	925.929	0.0115539	9.12446	KLSNVGGTKTIPITV	T26578	5052.6	0.899073	0.974685	UDD>sham
Ttn	A2ASS6	ENSMUSG00000051747	HKFSPPSPPGKPVVTDITENAATVSWTLPK	TITIN_MOUSE	Titin OS=Mus musculus OX=10090 GN=Ttn PE=1 SV=1	9671.7	52563.5	20779.2	30581.4	509.463	181343	15604	52038.8	TVAKHKFSPPSPPGK	S19491	33975	0.477257	0.781735	UDD>sham
Ttn	A2ASS6	ENSMUSG00000051747	HKFSPPSPPGKPVVTDITENAATVSWTLPK	TITIN_MOUSE	Titin OS=Mus musculus OX=10090 GN=Ttn PE=1 SV=1	22531.3	756.986	2280.91	0	120414	894.067	439.951	539.325	TVAKHKFSPPSPPGK	S19491	24179.6	0.519246	0.806039	UDD>sham
Ttn	A2ASS6	ENSMUSG00000051747	VDRPVDTSETK	TITIN_MOUSE	Titin OS=Mus musculus OX=10090 GN=Ttn PE=1 SV=1	40293.1	63499.7	24324	29735.1	56916	25991.6	37325.3	32342.4	RPVDTSETKEVVKLK	T1979	-1319.15	0.955868	0.98848	UDD>sham
Ttn	A2ASS6	ENSMUSG00000051747	GIYTLTLENPVK	TITIN_MOUSE	Titin OS=Mus musculus OX=10090 GN=Ttn PE=1 SV=1	46991.8	77790	20955.1	59717.2	65261.2	18534.5	33507.5	44388.8	RTDKGIYTLTLENPV	T15255	-10940.5	0.678198	0.892304	UDD>sham
Ttn	A2ASS6	ENSMUSG00000051747	DLTIQPSFK	TITIN_MOUSE	Titin OS=Mus musculus OX=10090 GN=Ttn PE=1 SV=1	42867.7	8268.96	572.052	0	72401.7	2063.79	4602.93	23845.1	PVIAKDLTIQPSFKL	T26098	12801.2	0.656054	0.881439	UDD>sham
Ttn	A2ASS6	ENSMUSG00000051747	YTLTLENSSGTK	TITIN_MOUSE	Titin OS=Mus musculus OX=10090 GN=Ttn PE=1 SV=1	34321.2	47273.8	6592.2	3879.37	53301.2	19306	3743.39	1990.14	TLENSSGTKSAFVTV	T24810	-3431.46	0.896891	0.974364	UDD>sham
Ttn	A2ASS6	ENSMUSG00000051747	STGLTDGIAYEFR	TITIN_MOUSE	Titin OS=Mus musculus OX=10090 GN=Ttn PE=1 SV=1	36160.9	6580.88	0	0	42918.6	8287.61	2908.25	140.58	PGNIFKSTGLTDGIA	T23110	2878.32	0.908064	0.977218	UDD>sham
Ttn	A2ASS6	ENSMUSG00000051747	ESVTTDAGR	TITIN_MOUSE	Titin OS=Mus musculus OX=10090 GN=Ttn PE=1 SV=1	36317.6	32255.2	3561.41	10026.6	152.822	18716	14989	7517.65	INLKESVTTDAGRYE	T28330	-10196.3	0.660734	0.883262	UDD>sham
Ttn	A2ASS6	ENSMUSG00000051747	VDRPVDTSETK	TITIN_MOUSE	Titin OS=Mus musculus OX=10090 GN=Ttn PE=1 SV=1	4192.42	0	62010.6	0	112820	1049.91	0	593.108	KVDRPVDTSETKEVV	T1976	12065.1	0.752463	0.925927	UDD>sham
Ttn	A2ASS6	ENSMUSG00000051747	EGQDISKR	TITIN_MOUSE	Titin OS=Mus musculus OX=10090 GN=Ttn PE=1 SV=1	2060.71	1658.42	769.068	1788.12	1436.41	3158.74	26708.3	37328.4	TKEGQDISKRAMIAT	S31967	15588.9	0.50505	0.79856	UDD>sham
Ttn	A2ASS6	ENSMUSG00000051747	IVPQKPSRTPVQEEIIEVK	TITIN_MOUSE	Titin OS=Mus musculus OX=10090 GN=Ttn PE=1 SV=1	0	64766.1	1423.1	0	185811	0	0	0	KIVPQKPSRTPVQEE	S10105	29905.4	0.578511	0.841588	UDD>sham
Ttn	A2ASS6	ENSMUSG00000051747	SVDNGHSGR	TITIN_MOUSE	Titin OS=Mus musculus OX=10090 GN=Ttn PE=1 SV=1	1638.62	9638.52	3423.81	1304.41	5566.38	1148.87	2595.36	2137.48	VATLQVRSVDNGHSG	S5997	-1139.31	0.957406	0.98887	UDD>sham
Ttn	A2ASS6	ENSMUSG00000051747	DAHRPGWLPVSESVTRPTFK	TITIN_MOUSE	Titin OS=Mus musculus OX=10090 GN=Ttn PE=1 SV=1	0	640.862	35417	2748.51	60343	8118.04	1124.94	769.285	RPGWLPVSESVTRPT	S31672	7887.22	0.770416	0.93354	UDD>sham
Ttn	A2ASS6	ENSMUSG00000051747	ELSSGSRHHITFVR	TITIN_MOUSE	Titin OS=Mus musculus OX=10090 GN=Ttn PE=1 SV=1	3539.35	1076.44	2126.93	72831.1	3507.7	1686.34	10630.9	76076.2	FKDGRELSSGSRHHI	S7574	3081.84	0.92491	0.981068	UDD>sham
Ttn	A2ASS6	ENSMUSG00000051747	VTGLTEGLEYEFR	TITIN_MOUSE	Titin OS=Mus musculus OX=10090 GN=Ttn PE=1 SV=1	17244	48922	12117	29518.6	18875.4	33827.3	34518.4	63867.8	DFKVTGLTEGLEYEF	T22030	10821.8	0.661996	0.884241	UDD>sham
Ttn	A2ASS6	ENSMUSG00000051747	YYGAVGSTLR	TITIN_MOUSE	Titin OS=Mus musculus OX=10090 GN=Ttn PE=1 SV=1	10204.8	4120.91	6937.89	32710.7	14162.7	1581.08	31527	8665.7	YPLKEKYYGAVGSTL	Y32428	490.52	0.983039	0.995854	UDD>sham
Ttn	A2ASS6	ENSMUSG00000051747	SAFVTVR	TITIN_MOUSE	Titin OS=Mus musculus OX=10090 GN=Ttn PE=1 SV=1	9020.21	6670.33	473.292	757.752	5022.9	2849.56	2040.72	0	GTKSAFVTVRVLDTP	T24816	-1752.1	0.93462	0.982624	UDD>sham
Ttn	A2ASS6	ENSMUSG00000051747	EVELLKPIEDVTIYEK	TITIN_MOUSE	Titin OS=Mus musculus OX=10090 GN=Ttn PE=1 SV=1	6608.67	46470.2	2184.34	701.338	31071.1	5891.4	531.517	1934.07	LKPIEDVTIYEKESA	T13196	-4134.11	0.868023	0.965257	UDD>sham
Ttn	A2ASS6	ENSMUSG00000051747	KTSFNVTNLVPGNEYFFR	TITIN_MOUSE	Titin OS=Mus musculus OX=10090 GN=Ttn PE=1 SV=1	19288.5	0	9664.66	1894.82	0	0	0	0	TPEVKKTSFNVTNLV	S20545	-7711.99	0.723196	0.913009	UDD>sham
Ttn	A2ASS6	ENSMUSG00000051747	SDGGSPITGYYVER	TITIN_MOUSE	Titin OS=Mus musculus OX=10090 GN=Ttn PE=1 SV=1	6516.73	29049.7	1023.42	17234.1	2288.69	32683.3	24118.3	36215	VSWTLPKSDGGSPIT	S19518	10370.4	0.659426	0.882994	UDD>sham
Ttn	A2ASS6	ENSMUSG00000051747	TRYTVTDLQAGEEYK	TITIN_MOUSE	Titin OS=Mus musculus OX=10090 GN=Ttn PE=1 SV=1	0	28427.3	28042.4	5803.49	4548.68	6002.08	1931.1	0	NTEPCVKTRYTVTDL	T30100	-12447.8	0.584613	0.843781	UDD>sham
Ttn	A2ASS6	ENSMUSG00000051747	VNKTIIHDTQFK	TITIN_MOUSE	Titin OS=Mus musculus OX=10090 GN=Ttn PE=1 SV=1	886.637	732.973	845.317	54983.9	10370.2	147.813	42444	61061.6	LWTKVNKTIIHDTQF	T25264	14143.7	0.626011	0.866093	UDD>sham
Ttn	A2ASS6	ENSMUSG00000051747	VFAENETGLSRPR	TITIN_MOUSE	Titin OS=Mus musculus OX=10090 GN=Ttn PE=1 SV=1	0	3397.92	2147.51	5739.58	24409	0	14194.8	0	AENETGLSRPRRTAM	S32303	6829.69	0.757756	0.928131	UDD>sham
Ttn	A2ASS6	ENSMUSG00000051747	VMAENEYGVGEPTETTEPVR	TITIN_MOUSE	Titin OS=Mus musculus OX=10090 GN=Ttn PE=1 SV=1	0	3871.27	45292.3	136399	552.541	2121.26	1796.17	87510.5	VGEPTETTEPVRASE	T22745	-23395.6	0.595046	0.849833	UDD>sham
Ttn	A2ASS6	ENSMUSG00000051747	MVWSTYSANVLTPSATVTR	TITIN_MOUSE	Titin OS=Mus musculus OX=10090 GN=Ttn PE=1 SV=1	20144.3	9216.82	0	129.301	11848.3	19511.8	691.11	3208.85	RMVWSTYSANVLTPS	S20136	1442.43	0.948099	0.986625	UDD>sham
Ttn	A2ASS6	ENSMUSG00000051747	MSFAESTAVLR	TITIN_MOUSE	Titin OS=Mus musculus OX=10090 GN=Ttn PE=1 SV=1	16428.4	8212.15	0	0	20625.9	3250.81	1552.42	0	KMSFAESTAVLRLTD	T5242	197.149	0.992881	0.997861	UDD>sham
Ttn	A2ASS6	ENSMUSG00000051747	SAFQGSAPLTIK	TITIN_MOUSE	Titin OS=Mus musculus OX=10090 GN=Ttn PE=1 SV=1	571.54	11228.1	334.133	0	16096.7	3489.38	6681.13	8330.19	LKSAFQGSAPLTIKW	S5120	5615.91	0.795027	0.941605	UDD>sham
Ttn	A2ASS6	ENSMUSG00000051747	SSYSESSAVVAEYPFSPPGPPGTPK	TITIN_MOUSE	Titin OS=Mus musculus OX=10090 GN=Ttn PE=1 SV=1	5987	33972.6	21886.4	34449.7	19757.5	14699.9	19292.5	48265.1	VVAEYPFSPPGPPGT	S27374	1429.84	0.951492	0.988219	UDD>sham
Ttn	A2ASS6	ENSMUSG00000051747	TISAYAELVISPSER	TITIN_MOUSE	Titin OS=Mus musculus OX=10090 GN=Ttn PE=1 SV=1	38761.2	17265.5	0	7386.62	19826.4	15259.6	5432.24	15259.3	RVKMKTISAYAELVI	S15236	-1908.94	0.933874	0.982458	UDD>sham
Ttn	A2ASS6	ENSMUSG00000051747	VNKTLLSSLK	TITIN_MOUSE	Titin OS=Mus musculus OX=10090 GN=Ttn PE=1 SV=1	0	0	5065.47	0	267.666	3766.69	869.431	0	HWSRVNKTLLSSLKT	T16743	-40.4197	0.998484	0.999688	UDD>sham
Ttn	A2ASS6	ENSMUSG00000051747	VNKTLLSSLK	TITIN_MOUSE	Titin OS=Mus musculus OX=10090 GN=Ttn PE=1 SV=1	0	3740.46	0	0	3635.1	0	0	0	HWSRVNKTLLSSLKT	T16743	-26.3391	0.999012	0.999979	UDD>sham
Ttn	A2ASS6	ENSMUSG00000051747	AGTTVRFPAIIR	TITIN_MOUSE	Titin OS=Mus musculus OX=10090 GN=Ttn PE=1 SV=1	0	0	345.631	4784.63	0	0	1331.99	8490.84	LVVKAGTTVRFPAII	T19316	1173.14	0.956183	0.988647	UDD>sham
Ttn	A2ASS6	ENSMUSG00000051747	GTEYTMSGLTTGDEYVFR	TITIN_MOUSE	Titin OS=Mus musculus OX=10090 GN=Ttn PE=1 SV=1	0	14135.5	756.715	14982.4	1276.17	10168.6	1669.8	13038.8	RGTEYTMSGLTTGDE	S27934	-930.308	0.965978	0.991148	UDD>sham
Ttn	A2ASS6	ENSMUSG00000051747	FGVTITVHPEPR	TITIN_MOUSE	Titin OS=Mus musculus OX=10090 GN=Ttn PE=1 SV=1	820.67	1233.26	0	1292.84	3891.82	275.353	1317.99	0	VRFGVTITVHPEPRV	T33502	534.597	0.979922	0.995468	UDD>sham
Ttn	A2ASS6	ENSMUSG00000051747	SSNYVSSLEILR	TITIN_MOUSE	Titin OS=Mus musculus OX=10090 GN=Ttn PE=1 SV=1	0	3943.14	3622.64	2261.72	11324.7	0	6899.87	9762.5	RSSNYVSSLEILRTQ	S4400	4539.9	0.832179	0.954654	UDD>sham
Ttn	A2ASS6	ENSMUSG00000051747	LYVEPAAPFSAPTYMPTPEAVSR	TITIN_MOUSE	Titin OS=Mus musculus OX=10090 GN=Ttn PE=1 SV=1	16308.5	17489.7	4442.08	2478.67	26845.3	23679.1	6600.63	9640.36	SAPTYMPTPEAVSRI	T1397	6511.61	0.769466	0.933075	UDD>sham
Ttn	A2ASS6	ENSMUSG00000051747	IELSPSMEAPK	TITIN_MOUSE	Titin OS=Mus musculus OX=10090 GN=Ttn PE=1 SV=1	9.02393e+08	5.70508e+08	7.00181e+08	5.6884e+08	5.8285e+08	8.06639e+08	6.25507e+08	7.16129e+08	ERIELSPSMEAPKIF	S2080	-2.69927e+06	0.976651	0.99438	UDD>sham
Ttn	A2ASS6	ENSMUSG00000051747	IELSPSMEAPK	TITIN_MOUSE	Titin OS=Mus musculus OX=10090 GN=Ttn PE=1 SV=1	31705.6	7380.72	22641	11485.1	22102.9	0	37310.8	0	ERIELSPSMEAPKIF	S2080	-3449.67	0.884399	0.970942	UDD>sham
Ttn	A2ASS6	ENSMUSG00000051747	IELSPSMEAPK	TITIN_MOUSE	Titin OS=Mus musculus OX=10090 GN=Ttn PE=1 SV=1	146995	47607.9	111215	115213	97692.1	162166	76743.6	140466	ERIELSPSMEAPKIF	S2080	14009	0.693793	0.899665	UDD>sham
Ttn	A2ASS6	ENSMUSG00000051747	IELSPSMEAPK	TITIN_MOUSE	Titin OS=Mus musculus OX=10090 GN=Ttn PE=1 SV=1	157328	111658	101659	173203	134429	135789	152533	98600.4	ERIELSPSMEAPKIF	S2080	-5624.26	0.84924	0.95972	UDD>sham
Ttn	A2ASS6	ENSMUSG00000051747	IELSPSMEAPK	TITIN_MOUSE	Titin OS=Mus musculus OX=10090 GN=Ttn PE=1 SV=1	30060.2	29238.4	23419.6	38024.6	46371.7	29506.9	13154.3	80060.3	ERIELSPSMEAPKIF	S2080	12087.6	0.641043	0.87402	UDD>sham
Ttn	A2ASS6	ENSMUSG00000051747	IELSPSMEAPK	TITIN_MOUSE	Titin OS=Mus musculus OX=10090 GN=Ttn PE=1 SV=1	32908.2	15022.6	12796.9	23408.6	17372.1	19357.4	13089.6	22607.7	ERIELSPSMEAPKIF	S2080	-2927.4	0.893205	0.973311	UDD>sham
Ttn	A2ASS6	ENSMUSG00000051747	IELSPSMEAPK	TITIN_MOUSE	Titin OS=Mus musculus OX=10090 GN=Ttn PE=1 SV=1	21694.5	6734.77	8527.15	10321.2	6127.19	20363.5	5335.29	16664.1	ERIELSPSMEAPKIF	S2080	303.146	0.988908	0.9969	UDD>sham
Ttn	A2ASS6	ENSMUSG00000051747	IELSPSMEAPK	TITIN_MOUSE	Titin OS=Mus musculus OX=10090 GN=Ttn PE=1 SV=1	13081.5	3294.13	8920.74	11591.9	3487.63	0	1675.49	15986.8	ERIELSPSMEAPKIF	S2080	-3934.59	0.85586	0.962003	UDD>sham
Ttn	A2ASS6	ENSMUSG00000051747	IELSPSMEAPK	TITIN_MOUSE	Titin OS=Mus musculus OX=10090 GN=Ttn PE=1 SV=1	9.02393e+08	5.70508e+08	7.00181e+08	5.6884e+08	5.8285e+08	8.06639e+08	6.25507e+08	7.16129e+08	KPERIELSPSMEAPK	S2078	-2.69927e+06	0.976651	0.99438	UDD>sham
Ttn	A2ASS6	ENSMUSG00000051747	EESPPPAVPEIPK	TITIN_MOUSE	Titin OS=Mus musculus OX=10090 GN=Ttn PE=1 SV=1	8.12221e+08	6.4239e+08	5.51314e+08	7.18406e+08	6.1858e+08	5.76085e+08	4.2697e+08	5.47818e+08	IITQREESPPPAVPE	S10281	-1.38719e+08	0.0759223	0.737772	UDD>sham
Ttn	A2ASS6	ENSMUSG00000051747	EESPPPAVPEIPK	TITIN_MOUSE	Titin OS=Mus musculus OX=10090 GN=Ttn PE=1 SV=1	5.98428e+07	4.11029e+07	4.20131e+07	5.08796e+07	3.71571e+07	3.0905e+07	3.60391e+07	3.60157e+07	IITQREESPPPAVPE	S10281	-1.34304e+07	0.0199445	0.442889	UDD>sham
Ttn	A2ASS6	ENSMUSG00000051747	VKSPETVKSPK	TITIN_MOUSE	Titin OS=Mus musculus OX=10090 GN=Ttn PE=1 SV=1	182.823	4.06755e+08	4.80721e+08	3.69623e+06	3.01645e+06	498337	4.65254e+08	1.25695e+06	SPEPRVKSPETVKSP, KSPETVKSPKRVKSP	S34464, S34470	-1.05287e+08	0.545404	0.82289	UDD>sham
Ttn	A2ASS6	ENSMUSG00000051747	VKSPETVKSPK	TITIN_MOUSE	Titin OS=Mus musculus OX=10090 GN=Ttn PE=1 SV=1	0	4.65113e+08	4.96505e+08	2.37607e+06	2.22262e+06	895.353	4.54381e+08	929183	SPEPRVKSPETVKSP, KSPETVKSPKRVKSP	S34464, S34470	-1.26615e+08	0.484434	0.787016	UDD>sham
Ttn	A2ASS6	ENSMUSG00000051747	VKSPETVKSPK	TITIN_MOUSE	Titin OS=Mus musculus OX=10090 GN=Ttn PE=1 SV=1	47991.7	5.3711e+06	6.76774e+06	5.22335e+08	1.94656e+06	322489	1.68419e+07	1.14505e+06	SPEPRVKSPETVKSP, KSPETVKSPKRVKSP	S34464, S34470	-1.28566e+08	0.335547	0.737772	UDD>sham
Ttn	A2ASS6	ENSMUSG00000051747	VKSPETVKSPK	TITIN_MOUSE	Titin OS=Mus musculus OX=10090 GN=Ttn PE=1 SV=1	0	376574	353766	538176	466559	37693.6	498269	4.81489e+08	SPEPRVKSPETVKSP, KSPETVKSPKRVKSP	S34464, S34470	1.20306e+08	0.331766	0.737772	UDD>sham
Ttn	A2ASS6	ENSMUSG00000051747	VKSPETVKSPK	TITIN_MOUSE	Titin OS=Mus musculus OX=10090 GN=Ttn PE=1 SV=1	934.04	145059	501365	441378	4.19459e+08	21494.3	287869	4.5803e+06	SPEPRVKSPETVKSP, KSPETVKSPKRVKSP	S34464, S34470	1.05815e+08	0.326062	0.737772	UDD>sham
Ttn	A2ASS6	ENSMUSG00000051747	VKSPETVKSPK	TITIN_MOUSE	Titin OS=Mus musculus OX=10090 GN=Ttn PE=1 SV=1	684993	1.80995e+06	1.59109e+06	2.29271e+06	525948	1.46088e+09	1.57184e+06	404093	SPEPRVKSPETVKSP, KSPETVKSPKRVKSP	S34464, S34470	3.64251e+08	0.332765	0.737772	UDD>sham
Ttn	A2ASS6	ENSMUSG00000051747	VKSPETVKSPK	TITIN_MOUSE	Titin OS=Mus musculus OX=10090 GN=Ttn PE=1 SV=1	32653.2	4.69302e+06	4.98578e+06	6.03413e+08	2.33051e+06	38992.9	1.4061e+07	933682	SPEPRVKSPETVKSP, KSPETVKSPKRVKSP	S34464, S34470	-1.4894e+08	0.335262	0.737772	UDD>sham
Ttn	A2ASS6	ENSMUSG00000051747	VKSPETVKSPK	TITIN_MOUSE	Titin OS=Mus musculus OX=10090 GN=Ttn PE=1 SV=1	377.252	178337	60281.9	82226.8	127484	301941	110195	4.7789e+08	SPEPRVKSPETVKSP, KSPETVKSPKRVKSP	S34464, S34470	1.19527e+08	0.331455	0.737772	UDD>sham
Ttn	A2ASS6	ENSMUSG00000051747	VKSPETVKSPK	TITIN_MOUSE	Titin OS=Mus musculus OX=10090 GN=Ttn PE=1 SV=1	5.07788e+08	22317.8	28696.5	113498	94922.3	278869	64661.9	402669	SPEPRVKSPETVKSP, KSPETVKSPKRVKSP	S34464, S34470	-1.26778e+08	0.332379	0.737772	UDD>sham
Ttn	A2ASS6	ENSMUSG00000051747	VKSPETVKSPK	TITIN_MOUSE	Titin OS=Mus musculus OX=10090 GN=Ttn PE=1 SV=1	3.77948e+08	30320	54266.3	132442	237119	4469.44	93832.1	351544	SPEPRVKSPETVKSP, KSPETVKSPKRVKSP	S34464, S34470	-9.43694e+07	0.332301	0.737772	UDD>sham
Ttn	A2ASS6	ENSMUSG00000051747	VKSPETVKSPK	TITIN_MOUSE	Titin OS=Mus musculus OX=10090 GN=Ttn PE=1 SV=1	150945	82890.8	169319	37202.4	64549.6	2.89498e+08	127488	91159.9	SPEPRVKSPETVKSP, KSPETVKSPKRVKSP	S34464, S34470	7.23353e+07	0.331926	0.737772	UDD>sham
Ttn	A2ASS6	ENSMUSG00000051747	VKSPETVKSPK	TITIN_MOUSE	Titin OS=Mus musculus OX=10090 GN=Ttn PE=1 SV=1	183320	217908	165347	1.88767e+06	125886	1.25509e+07	227141	138156	SPEPRVKSPETVKSP, KSPETVKSPKRVKSP	S34464, S34470	2.64697e+06	0.406351	0.74311	UDD>sham
Ttn	A2ASS6	ENSMUSG00000051747	RRTPSPDYDLYYYR	TITIN_MOUSE	Titin OS=Mus musculus OX=10090 GN=Ttn PE=1 SV=1	1.07339e+09	3.76136e+08	4.4536e+08	4.18211e+08	3.65335e+08	1.10884e+09	4.43516e+08	1.50008e+08	VRPARRRTPSPDYDL, PARRRTPSPDYDLYY	T33859, S33861	-6.13512e+07	0.815772	0.948053	UDD>sham
Ttn	A2ASS6	ENSMUSG00000051747	RRTPSPDYDLYYYR	TITIN_MOUSE	Titin OS=Mus musculus OX=10090 GN=Ttn PE=1 SV=1	2.46292e+08	2.0232e+08	2.2495e+08	2.9854e+08	2.23725e+08	2.93113e+08	2.42579e+08	8.00313e+07	VRPARRRTPSPDYDL, PARRRTPSPDYDLYY	T33859, S33861	-3.31632e+07	0.511847	0.802014	UDD>sham
Ttn	A2ASS6	ENSMUSG00000051747	RRTPSPDYDLYYYR	TITIN_MOUSE	Titin OS=Mus musculus OX=10090 GN=Ttn PE=1 SV=1	1.53474e+07	4.44489e+06	5.55173e+06	9.26348e+06	6.66521e+06	1.55005e+07	7.49064e+06	5.2823e+08	VRPARRRTPSPDYDL, PARRRTPSPDYDLYY	T33859, S33861	1.3082e+08	0.327714	0.737772	UDD>sham
Ttn	A2ASS6	ENSMUSG00000051747	RRTPSPDYDLYYYR	TITIN_MOUSE	Titin OS=Mus musculus OX=10090 GN=Ttn PE=1 SV=1	165835	253586	100528	784252	115040	144743	179417	2.87972e+08	VRPARRRTPSPDYDL, PARRRTPSPDYDLYY	T33859, S33861	7.17769e+07	0.332951	0.737772	UDD>sham
Ttn	A2ASS6	ENSMUSG00000051747	RRTPSPDYDLYYYR	TITIN_MOUSE	Titin OS=Mus musculus OX=10090 GN=Ttn PE=1 SV=1	7.46736e+06	2.75611e+06	4.1711e+06	2.47001e+06	2.89238e+06	4.24585e+06	5.07044e+06	1.33426e+06	VRPARRRTPSPDYDL, PARRRTPSPDYDLYY	T33859, S33861	-830409	0.557486	0.830276	UDD>sham
Ttn	A2ASS6	ENSMUSG00000051747	RRTPSPDYDLYYYR	TITIN_MOUSE	Titin OS=Mus musculus OX=10090 GN=Ttn PE=1 SV=1	3.80193e+06	544448	873339	2.12469e+06	426558	2.15518e+06	658065	424304	VRPARRRTPSPDYDL, PARRRTPSPDYDLYY	T33859, S33861	-920075	0.295509	0.737772	UDD>sham
Ttn	A2ASS6	ENSMUSG00000051747	RRTPSPDYDLYYYR	TITIN_MOUSE	Titin OS=Mus musculus OX=10090 GN=Ttn PE=1 SV=1	652435	259687	225959	1.2149e+06	161667	92375.4	221253	499171	VRPARRRTPSPDYDL, PARRRTPSPDYDLYY	T33859, S33861	-344628	0.191194	0.737772	UDD>sham
Ttn	A2ASS6	ENSMUSG00000051747	RRTPSPDYDLYYYR	TITIN_MOUSE	Titin OS=Mus musculus OX=10090 GN=Ttn PE=1 SV=1	469405	156304	198966	248088	56770	329460	133288	135450	VRPARRRTPSPDYDL, PARRRTPSPDYDLYY	T33859, S33861	-104449	0.281374	0.737772	UDD>sham
Ttn	A2ASS6	ENSMUSG00000051747	RRTPSPDYDLYYYR	TITIN_MOUSE	Titin OS=Mus musculus OX=10090 GN=Ttn PE=1 SV=1	1.07339e+09	3.76136e+08	4.4536e+08	4.18211e+08	3.65335e+08	1.10884e+09	4.43516e+08	1.50008e+08	VRPARRRTPSPDYDL, RRTPSPDYDLYYYRR	T33859, Y33864	-6.13512e+07	0.815772	0.948053	UDD>sham
Ttn	A2ASS6	ENSMUSG00000051747	RRTPSPDYDLYYYR	TITIN_MOUSE	Titin OS=Mus musculus OX=10090 GN=Ttn PE=1 SV=1	2.46292e+08	2.0232e+08	2.2495e+08	2.9854e+08	2.23725e+08	2.93113e+08	2.42579e+08	8.00313e+07	VRPARRRTPSPDYDL, RRTPSPDYDLYYYRR	T33859, Y33864	-3.31632e+07	0.511847	0.802014	UDD>sham
Ttn	A2ASS6	ENSMUSG00000051747	RRTPSPDYDLYYYR	TITIN_MOUSE	Titin OS=Mus musculus OX=10090 GN=Ttn PE=1 SV=1	7.46736e+06	2.75611e+06	4.1711e+06	2.47001e+06	2.89238e+06	4.24585e+06	5.07044e+06	1.33426e+06	VRPARRRTPSPDYDL, RRTPSPDYDLYYYRR	T33859, Y33864	-830409	0.557486	0.830276	UDD>sham
Ttn	A2ASS6	ENSMUSG00000051747	VASPPAEVYEEPEEVTAEEEEPAPAVEEEEYEAPPPPAPVPEEPKK	TITIN_MOUSE	Titin OS=Mus musculus OX=10090 GN=Ttn PE=1 SV=1	1.75563e+09	7.34069e+08	8.71223e+08	8.24011e+08	7.18994e+08	1.38275e+09	6.45863e+08	7.9971e+08	PVVEKVASPPAEVYE	S12458	-1.59403e+08	0.585962	0.844638	UDD>sham
Ttn	A2ASS6	ENSMUSG00000051747	VASPPAEVYEEPEEVTAEEEEPAPAVEEEEYEAPPPPAPVPEEPKK	TITIN_MOUSE	Titin OS=Mus musculus OX=10090 GN=Ttn PE=1 SV=1	1.75563e+09	7.34069e+08	8.71223e+08	8.24011e+08	7.18994e+08	1.38275e+09	6.45863e+08	7.9971e+08	YEEPEEVTAEEEEPA	T12471	-1.59403e+08	0.585962	0.844638	UDD>sham
Ttn	A2ASS6	ENSMUSG00000051747	AVTSPPR	TITIN_MOUSE	Titin OS=Mus musculus OX=10090 GN=Ttn PE=1 SV=1	61422.1	1.46899e+08	1.67475e+08	2.03626e+08	571640	238657	1.35593e+08	8.70692e+06	VIEKAVTSPPRVKSP	S34451	-9.32379e+07	0.125537	0.737772	UDD>sham
Ttn	A2ASS6	ENSMUSG00000051747	AVTSPPR	TITIN_MOUSE	Titin OS=Mus musculus OX=10090 GN=Ttn PE=1 SV=1	92775.6	3.61671e+06	2.08329e+06	2.16976e+06	1.64661e+08	1.36009e+06	871631	1.86934e+08	VIEKAVTSPPRVKSP	S34451	8.64661e+07	0.119516	0.737772	UDD>sham
Ttn	A2ASS6	ENSMUSG00000051747	AVTSPPR	TITIN_MOUSE	Titin OS=Mus musculus OX=10090 GN=Ttn PE=1 SV=1	2.36197e+07	137239	214119	110345	72563.8	2.12329e+08	212425	162916	VIEKAVTSPPRVKSP	S34451	4.7174e+07	0.387205	0.737772	UDD>sham
Ttn	A2ASS6	ENSMUSG00000051747	AVTSPPR	TITIN_MOUSE	Titin OS=Mus musculus OX=10090 GN=Ttn PE=1 SV=1	1.27952e+08	185325	184917	103739	313763	1.21405e+06	182961	405387	VIEKAVTSPPRVKSP	S34451	-3.15775e+07	0.337083	0.737772	UDD>sham
Ttn	A2ASS6	ENSMUSG00000051747	SPEPVTSHPK	TITIN_MOUSE	Titin OS=Mus musculus OX=10090 GN=Ttn PE=1 SV=1	109104	2.4716e+08	1.97147e+08	616732	875942	0	1.97348e+08	677130	KSPKRVKSPEPVTSH	S34476	-6.15328e+07	0.456029	0.769158	UDD>sham
Ttn	A2ASS6	ENSMUSG00000051747	SPEPVTSHPK	TITIN_MOUSE	Titin OS=Mus musculus OX=10090 GN=Ttn PE=1 SV=1	146472	11959.3	79773.7	7.17323e+06	520436	43126.4	247611	2.24167e+08	KSPKRVKSPEPVTSH	S34476	5.43918e+07	0.344931	0.737772	UDD>sham
Ttn	A2ASS6	ENSMUSG00000051747	SPEPVTSHPK	TITIN_MOUSE	Titin OS=Mus musculus OX=10090 GN=Ttn PE=1 SV=1	108165	1.94046e+06	704285	2.27572e+08	410935	50061.8	702006	26331.5	KSPKRVKSPEPVTSH	S34476	-5.72839e+07	0.32696	0.737772	UDD>sham
Ttn	A2ASS6	ENSMUSG00000051747	SPEPVTSHPK	TITIN_MOUSE	Titin OS=Mus musculus OX=10090 GN=Ttn PE=1 SV=1	130569	509746	467692	6182.36	2.14539e+08	17842.3	390040	2.11942e+06	KSPKRVKSPEPVTSH	S34476	5.39879e+07	0.327139	0.737772	UDD>sham
Ttn	A2ASS6	ENSMUSG00000051747	SPEPVTSHPK	TITIN_MOUSE	Titin OS=Mus musculus OX=10090 GN=Ttn PE=1 SV=1	2014.01	55324.8	38101.9	50897	103997	3.61681e+08	51965.1	162087	KSPKRVKSPEPVTSH	S34476	9.04632e+07	0.331484	0.737772	UDD>sham
Ttn	A2ASS6	ENSMUSG00000051747	SPEPVTSHPK	TITIN_MOUSE	Titin OS=Mus musculus OX=10090 GN=Ttn PE=1 SV=1	2.36188e+08	11032.4	9435.86	68273.1	487841	310613	27278.3	399775	KSPKRVKSPEPVTSH	S34476	-5.87629e+07	0.333938	0.737772	UDD>sham
Ttn	A2ASS6	ENSMUSG00000051747	SPEPVTSHPK	TITIN_MOUSE	Titin OS=Mus musculus OX=10090 GN=Ttn PE=1 SV=1	232234	1.35179e+07	1.31781e+07	46846.5	30777.9	114729	1.40548e+07	64506	KSPKRVKSPEPVTSH	S34476	-3.17757e+06	0.54179	0.820651	UDD>sham
Ttn	A2ASS6	ENSMUSG00000051747	SPEPVTSHPK	TITIN_MOUSE	Titin OS=Mus musculus OX=10090 GN=Ttn PE=1 SV=1	345865	50893.9	10442.4	2.47731e+07	59271.8	4256.59	24013.1	6126.85	KSPKRVKSPEPVTSH	S34476	-6.27167e+06	0.323767	0.737772	UDD>sham
Ttn	A2ASS6	ENSMUSG00000051747	SPEPVTSHPK	TITIN_MOUSE	Titin OS=Mus musculus OX=10090 GN=Ttn PE=1 SV=1	3188.01	15029.1	5039.12	26975.8	16046	6.40723e+07	43582.4	7467.88	KSPKRVKSPEPVTSH	S34476	1.60223e+07	0.331555	0.737772	UDD>sham
Ttn	A2ASS6	ENSMUSG00000051747	SPEPVTSHPK	TITIN_MOUSE	Titin OS=Mus musculus OX=10090 GN=Ttn PE=1 SV=1	20711.8	1801.84	5797.95	1.10089e+06	108498	172711	4247.06	1.36104e+07	KSPKRVKSPEPVTSH	S34476	3.19165e+06	0.358917	0.737772	UDD>sham
Ttn	A2ASS6	ENSMUSG00000051747	SPEPVTSHPK	TITIN_MOUSE	Titin OS=Mus musculus OX=10090 GN=Ttn PE=1 SV=1	2383.55	42295.4	31831.7	8528.07	1.30611e+07	2254.66	36059.5	73009.8	KSPKRVKSPEPVTSH	S34476	3.27185e+06	0.329667	0.737772	UDD>sham
Ttn	A2ASS6	ENSMUSG00000051747	SPEPVTSHPK	TITIN_MOUSE	Titin OS=Mus musculus OX=10090 GN=Ttn PE=1 SV=1	1.48974e+07	645.429	2438.62	30609.7	4243.82	10392.6	897.529	3940.44	KSPKRVKSPEPVTSH	S34476	-3.72791e+06	0.331071	0.737772	UDD>sham
Ttn	A2ASS6	ENSMUSG00000051747	SPEPVTSHPK	TITIN_MOUSE	Titin OS=Mus musculus OX=10090 GN=Ttn PE=1 SV=1	817844	3315.52	12.3331	17611.1	0	14336.2	1292.93	756.548	KSPKRVKSPEPVTSH	S34476	-205599	0.328124	0.737772	UDD>sham
Ttn	A2ASS6	ENSMUSG00000051747	VKSPEPR	TITIN_MOUSE	Titin OS=Mus musculus OX=10090 GN=Ttn PE=1 SV=1	0	1.10127e+08	1.30539e+08	1.4441e+08	384757	1101.2	9.30988e+07	143049	TSPPRVKSPEPRVKS	S34457	-7.2862e+07	0.102338	0.737772	UDD>sham
Ttn	A2ASS6	ENSMUSG00000051747	VKSPEPR	TITIN_MOUSE	Titin OS=Mus musculus OX=10090 GN=Ttn PE=1 SV=1	0	1197.87	143.064	414.352	9.87846e+07	2280.3	707.258	455565	TSPPRVKSPEPRVKS	S34457	2.48104e+07	0.32907	0.737772	UDD>sham
Ttn	A2ASS6	ENSMUSG00000051747	VASPPAEVYEEPEEVTAEEEEPAPAVEEEEYEAPPPPAPVPEEPK	TITIN_MOUSE	Titin OS=Mus musculus OX=10090 GN=Ttn PE=1 SV=1	9.78073e+08	4.56455e+08	4.54367e+08	4.74897e+08	3.94978e+08	8.24145e+08	4.08969e+08	3.82637e+08	PVVEKVASPPAEVYE	S12458	-8.82658e+07	0.600018	0.8529	UDD>sham
Ttn	A2ASS6	ENSMUSG00000051747	AVSPTETKPTEK	TITIN_MOUSE	Titin OS=Mus musculus OX=10090 GN=Ttn PE=1 SV=1	46982.5	6.56489e+07	8.74766e+07	2.31033e+08	527401	100709	1.7312e+08	598535	TSHPKAVSPTETKPT	S34488	-5.24645e+07	0.42799	0.753369	UDD>sham
Ttn	A2ASS6	ENSMUSG00000051747	AVSPTETKPTEK	TITIN_MOUSE	Titin OS=Mus musculus OX=10090 GN=Ttn PE=1 SV=1	17683.6	1.216e+08	1.77541e+08	1.11042e+08	919631	0	3.56411e+08	896406	TSHPKAVSPTETKPT	S34488	-1.29935e+07	0.891952	0.972961	UDD>sham
Ttn	A2ASS6	ENSMUSG00000051747	AVSPTETKPTEK	TITIN_MOUSE	Titin OS=Mus musculus OX=10090 GN=Ttn PE=1 SV=1	0	0	0	7696.11	3.64397e+08	0	6506.7	2.6167e+07	TSHPKAVSPTETKPT	S34488	9.76407e+07	0.291193	0.737772	UDD>sham
Ttn	A2ASS6	ENSMUSG00000051747	AVSPTETKPTEK	TITIN_MOUSE	Titin OS=Mus musculus OX=10090 GN=Ttn PE=1 SV=1	2956.44	11715.8	0	0	130391	0	32539.7	4.0623e+08	TSHPKAVSPTETKPT	S34488	1.01595e+08	0.331605	0.737772	UDD>sham
Ttn	A2ASS6	ENSMUSG00000051747	AVSPTETKPTEK	TITIN_MOUSE	Titin OS=Mus musculus OX=10090 GN=Ttn PE=1 SV=1	1267.09	19789.2	17177.4	20678	1.61229e+08	5730.07	31147	1.3633e+07	TSHPKAVSPTETKPT	S34488	4.37101e+07	0.284499	0.737772	UDD>sham
Ttn	A2ASS6	ENSMUSG00000051747	AVSPTETKPTEK	TITIN_MOUSE	Titin OS=Mus musculus OX=10090 GN=Ttn PE=1 SV=1	32540.3	39476.4	60705	2360.3	70846.4	16114.4	55168.8	1.81308e+08	TSHPKAVSPTETKPT	S34488	4.53287e+07	0.331694	0.737772	UDD>sham
Ttn	A2ASS6	ENSMUSG00000051747	AVSPTETKPTEK	TITIN_MOUSE	Titin OS=Mus musculus OX=10090 GN=Ttn PE=1 SV=1	64538.9	95464.3	88418	51956.1	60726.2	2.83946e+08	71656.2	36810.2	TSHPKAVSPTETKPT	S34488	7.09537e+07	0.331947	0.737772	UDD>sham
Ttn	A2ASS6	ENSMUSG00000051747	AVSPTETKPTEK	TITIN_MOUSE	Titin OS=Mus musculus OX=10090 GN=Ttn PE=1 SV=1	0	6964.57	11264.6	9392.73	894391	4.68433e+08	15019.5	229185	TSHPKAVSPTETKPT	S34488	1.17386e+08	0.330403	0.737772	UDD>sham
Ttn	A2ASS6	ENSMUSG00000051747	AVSPTETKPTEK	TITIN_MOUSE	Titin OS=Mus musculus OX=10090 GN=Ttn PE=1 SV=1	1.51423e+08	1.0557e+06	505972	534900	1033.18	93646.1	1.09943e+06	2427.52	TSHPKAVSPTETKPT	S34488	-3.80808e+07	0.327112	0.737772	UDD>sham
Ttn	A2ASS6	ENSMUSG00000051747	AVSPTETKPTEK	TITIN_MOUSE	Titin OS=Mus musculus OX=10090 GN=Ttn PE=1 SV=1	8.34524e+07	1468.54	4417.13	9974.05	772.185	62820.4	7644.8	1569.81	TSHPKAVSPTETKPT	S34488	-2.08489e+07	0.332107	0.737772	UDD>sham
Ttn	A2ASS6	ENSMUSG00000051747	VKSPEPVTSHPK	TITIN_MOUSE	Titin OS=Mus musculus OX=10090 GN=Ttn PE=1 SV=1	6398.54	42263.5	55495.2	6445.83	2.15647e+08	0	72719.3	2.08643e+08	KSPKRVKSPEPVTSH	S34476	1.06063e+08	0.115267	0.737772	UDD>sham
Ttn	A2ASS6	ENSMUSG00000051747	VKSPEPVTSHPK	TITIN_MOUSE	Titin OS=Mus musculus OX=10090 GN=Ttn PE=1 SV=1	20126.7	1.91344e+08	2.41322e+08	1.95835e+08	1.06195e+06	95317.7	2.08897e+08	1.23558e+06	KSPKRVKSPEPVTSH	S34476	-1.04308e+08	0.189505	0.737772	UDD>sham
Ttn	A2ASS6	ENSMUSG00000051747	VKSPEPVTSHPK	TITIN_MOUSE	Titin OS=Mus musculus OX=10090 GN=Ttn PE=1 SV=1	2.51345e+08	65050.9	96503.9	15103	5535.43	210410	35731.1	13141.3	KSPKRVKSPEPVTSH	S34476	-6.28142e+07	0.331881	0.737772	UDD>sham
Ttn	A2ASS6	ENSMUSG00000051747	VKSPEPVTSHPK	TITIN_MOUSE	Titin OS=Mus musculus OX=10090 GN=Ttn PE=1 SV=1	17832.5	54023.1	54358.9	33276.9	70498.7	3.86599e+08	69604.4	55380.6	KSPKRVKSPEPVTSH	S34476	9.66588e+07	0.331711	0.737772	UDD>sham
Ttn	A2ASS6	ENSMUSG00000051747	VKSPEPVTSHPK	TITIN_MOUSE	Titin OS=Mus musculus OX=10090 GN=Ttn PE=1 SV=1	21.6501	32057.9	9741.01	7604.09	1.02922e+08	0	25561.9	1.04886e+08	KSPKRVKSPEPVTSH	S34476	5.19459e+07	0.115234	0.737772	UDD>sham
Ttn	A2ASS6	ENSMUSG00000051747	VKSPEPVTSHPK	TITIN_MOUSE	Titin OS=Mus musculus OX=10090 GN=Ttn PE=1 SV=1	1973.29	8.05603e+07	9.92746e+07	3.64058e+07	248496	13675.3	9.03502e+07	319147	KSPKRVKSPEPVTSH	S34476	-3.13278e+07	0.337466	0.737772	UDD>sham
Ttn	A2ASS6	ENSMUSG00000051747	VKSPEPVTSHPK	TITIN_MOUSE	Titin OS=Mus musculus OX=10090 GN=Ttn PE=1 SV=1	7.32718e+07	5116.13	4222.51	10473.1	26637.6	1524.22	6089.95	31742	KSPKRVKSPEPVTSH	S34476	-1.83064e+07	0.332072	0.737772	UDD>sham
Ttn	A2ASS6	ENSMUSG00000051747	VKSPEPVTSHPK	TITIN_MOUSE	Titin OS=Mus musculus OX=10090 GN=Ttn PE=1 SV=1	8153.19	658.906	132.581	0	3449.64	5.3916e+07	2966.38	4036.26	KSPKRVKSPEPVTSH	S34476	1.34794e+07	0.331788	0.737772	UDD>sham
Ttn	A2ASS6	ENSMUSG00000051747	VKSPEPVTSHPK	TITIN_MOUSE	Titin OS=Mus musculus OX=10090 GN=Ttn PE=1 SV=1	0	1406.19	5297.14	11615.7	994.197	1.17469e+06	2677.14	21224	KSPKRVKSPEPVTSH	S34476	295317	0.327424	0.737772	UDD>sham
Ttn	A2ASS6	ENSMUSG00000051747	VKSPEPVTSHPK	TITIN_MOUSE	Titin OS=Mus musculus OX=10090 GN=Ttn PE=1 SV=1	777038	13853	0	1808.96	2147.1	47260.3	1234.88	7732.45	KSPKRVKSPEPVTSH	S34476	-183581	0.357716	0.737772	UDD>sham
Ttn	A2ASS6	ENSMUSG00000051747	VKSPEPVTSHPK	TITIN_MOUSE	Titin OS=Mus musculus OX=10090 GN=Ttn PE=1 SV=1	99008.4	92.7307	0	0	0	0	0	0	KSPKRVKSPEPVTSH	S34476	-24775.3	0.4553	0.768655	UDD>sham
Ttn	A2ASS6	ENSMUSG00000051747	VKSPETVKSPK	TITIN_MOUSE	Titin OS=Mus musculus OX=10090 GN=Ttn PE=1 SV=1	47991.7	5.3711e+06	6.76774e+06	5.22335e+08	1.94656e+06	322489	1.68419e+07	1.14505e+06	PRVKSPETVKSPKRV, KSPETVKSPKRVKSP	T34467, S34470	-1.28566e+08	0.335547	0.737772	UDD>sham
Ttn	A2ASS6	ENSMUSG00000051747	VKSPETVKSPK	TITIN_MOUSE	Titin OS=Mus musculus OX=10090 GN=Ttn PE=1 SV=1	934.04	145059	501365	441378	4.19459e+08	21494.3	287869	4.5803e+06	PRVKSPETVKSPKRV, KSPETVKSPKRVKSP	T34467, S34470	1.05815e+08	0.326062	0.737772	UDD>sham
Ttn	A2ASS6	ENSMUSG00000051747	VKSPETVKSPK	TITIN_MOUSE	Titin OS=Mus musculus OX=10090 GN=Ttn PE=1 SV=1	684993	1.80995e+06	1.59109e+06	2.29271e+06	525948	1.46088e+09	1.57184e+06	404093	PRVKSPETVKSPKRV, KSPETVKSPKRVKSP	T34467, S34470	3.64251e+08	0.332765	0.737772	UDD>sham
Ttn	A2ASS6	ENSMUSG00000051747	VKSPETVKSPK	TITIN_MOUSE	Titin OS=Mus musculus OX=10090 GN=Ttn PE=1 SV=1	0	84066.7	185941	204611	4.22804e+08	0	1.02225e+06	2.95683e+06	PRVKSPETVKSPKRV, KSPETVKSPKRVKSP	T34467, S34470	1.06577e+08	0.326727	0.737772	UDD>sham
Ttn	A2ASS6	ENSMUSG00000051747	VKSPETVKSPK	TITIN_MOUSE	Titin OS=Mus musculus OX=10090 GN=Ttn PE=1 SV=1	150945	82890.8	169319	37202.4	64549.6	2.89498e+08	127488	91159.9	PRVKSPETVKSPKRV, KSPETVKSPKRVKSP	T34467, S34470	7.23353e+07	0.331926	0.737772	UDD>sham
Ttn	A2ASS6	ENSMUSG00000051747	SPSPVSSER	TITIN_MOUSE	Titin OS=Mus musculus OX=10090 GN=Ttn PE=1 SV=1	538108	2.20654e+08	2.50338e+08	2.15805e+07	2.51654e+07	4.11862e+06	2.29981e+08	2.62831e+08	PERTRPRSPSPVSSE, RTRPRSPSPVSSERS	S34107, S34109	7.24619e+06	0.937893	0.983662	UDD>sham
Ttn	A2ASS6	ENSMUSG00000051747	SPSPVSSER	TITIN_MOUSE	Titin OS=Mus musculus OX=10090 GN=Ttn PE=1 SV=1	3.16579e+08	2.37892e+07	3.81071e+06	2.97669e+08	2.28712e+08	4.3801e+08	2.23477e+06	8.39031e+06	PERTRPRSPSPVSSE, RTRPRSPSPVSSERS	S34107, S34109	8.87472e+06	0.946814	0.986134	UDD>sham
Ttn	A2ASS6	ENSMUSG00000051747	SRSPTPPSIAAK	TITIN_MOUSE	Titin OS=Mus musculus OX=10090 GN=Ttn PE=1 SV=1	480306	5.23977e+07	6.65324e+07	6.74179e+07	394787	26930.6	1.29816e+08	1.10944e+06	PPKPKSRSPTPPSIA	S264	-1.38702e+07	0.69914	0.902178	UDD>sham
Ttn	A2ASS6	ENSMUSG00000051747	SRSPTPPSIAAK	TITIN_MOUSE	Titin OS=Mus musculus OX=10090 GN=Ttn PE=1 SV=1	193185	110966	691158	155426	1.23598e+08	361417	153919	1.38927e+08	PPKPKSRSPTPPSIA	S264	6.54724e+07	0.116375	0.737772	UDD>sham
Ttn	A2ASS6	ENSMUSG00000051747	SRSPTPPSIAAK	TITIN_MOUSE	Titin OS=Mus musculus OX=10090 GN=Ttn PE=1 SV=1	146091	921.956	89782.7	142925	1.97977e+08	744075	85714	2.30924e+08	PPKPKSRSPTPPSIA	S264	1.07338e+08	0.116082	0.737772	UDD>sham
Ttn	A2ASS6	ENSMUSG00000051747	SRSPTPPSIAAK	TITIN_MOUSE	Titin OS=Mus musculus OX=10090 GN=Ttn PE=1 SV=1	31315.3	7.57174e+07	8.8947e+07	9.94088e+07	314401	10828	1.77388e+08	1.3173e+06	PPKPKSRSPTPPSIA	S264	-2.12686e+07	0.667859	0.887583	UDD>sham
Ttn	A2ASS6	ENSMUSG00000051747	SRSPTPPSIAAK	TITIN_MOUSE	Titin OS=Mus musculus OX=10090 GN=Ttn PE=1 SV=1	1.54022e+06	52678.6	58095.8	34464.5	100567	1.63464e+08	89226	56026.5	PPKPKSRSPTPPSIA	S264	4.05062e+07	0.335592	0.737772	UDD>sham
Ttn	A2ASS6	ENSMUSG00000051747	SRSPTPPSIAAK	TITIN_MOUSE	Titin OS=Mus musculus OX=10090 GN=Ttn PE=1 SV=1	7.60268e+07	3167.67	3266.37	3155.29	7809.12	2632.71	2809.99	72.7123	PPKPKSRSPTPPSIA	S264	-1.90058e+07	0.331832	0.737772	UDD>sham
Ttn	A2ASS6	ENSMUSG00000051747	SRSPTPPSIAAK	TITIN_MOUSE	Titin OS=Mus musculus OX=10090 GN=Ttn PE=1 SV=1	355347	574.26	6522.73	567894	6807.32	1.54573e+08	17691.9	9038.43	PPKPKSRSPTPPSIA	S264	3.84191e+07	0.33441	0.737772	UDD>sham
Ttn	A2ASS6	ENSMUSG00000051747	SRSPTPPSIAAK	TITIN_MOUSE	Titin OS=Mus musculus OX=10090 GN=Ttn PE=1 SV=1	7.61283e+07	197318	429057	11634.8	0	7.52195	17832.3	0	PPKPKSRSPTPPSIA	S264	-1.91871e+07	0.326942	0.737772	UDD>sham
Ttn	A2ASS6	ENSMUSG00000051747	SRSPTPPSIAAK	TITIN_MOUSE	Titin OS=Mus musculus OX=10090 GN=Ttn PE=1 SV=1	4580.93	1.53798e+06	1.6697e+06	1.95104e+06	142347	41145.4	1.38117e+06	114897	PPKPKSRSPTPPSIA	S264	-870936	0.139549	0.737772	UDD>sham
Ttn	A2ASS6	ENSMUSG00000051747	SRSPTPPSIAAK	TITIN_MOUSE	Titin OS=Mus musculus OX=10090 GN=Ttn PE=1 SV=1	480306	5.23977e+07	6.65324e+07	6.74179e+07	394787	26930.6	1.29816e+08	1.10944e+06	KPKSRSPTPPSIAAK	T266	-1.38702e+07	0.69914	0.902178	UDD>sham
Ttn	A2ASS6	ENSMUSG00000051747	SRSPTPPSIAAK	TITIN_MOUSE	Titin OS=Mus musculus OX=10090 GN=Ttn PE=1 SV=1	193185	110966	691158	155426	1.23598e+08	361417	153919	1.38927e+08	KPKSRSPTPPSIAAK	T266	6.54724e+07	0.116375	0.737772	UDD>sham
Ttn	A2ASS6	ENSMUSG00000051747	SRSPTPPSIAAK	TITIN_MOUSE	Titin OS=Mus musculus OX=10090 GN=Ttn PE=1 SV=1	146091	921.956	89782.7	142925	1.97977e+08	744075	85714	2.30924e+08	KPKSRSPTPPSIAAK	T266	1.07338e+08	0.116082	0.737772	UDD>sham
Ttn	A2ASS6	ENSMUSG00000051747	SRSPTPPSIAAK	TITIN_MOUSE	Titin OS=Mus musculus OX=10090 GN=Ttn PE=1 SV=1	31315.3	7.57174e+07	8.8947e+07	9.94088e+07	314401	10828	1.77388e+08	1.3173e+06	KPKSRSPTPPSIAAK	T266	-2.12686e+07	0.667859	0.887583	UDD>sham
Ttn	A2ASS6	ENSMUSG00000051747	SRSPTPPSIAAK	TITIN_MOUSE	Titin OS=Mus musculus OX=10090 GN=Ttn PE=1 SV=1	4580.93	1.53798e+06	1.6697e+06	1.95104e+06	142347	41145.4	1.38117e+06	114897	KPKSRSPTPPSIAAK	T266	-870936	0.139549	0.737772	UDD>sham
Ttn	A2ASS6	ENSMUSG00000051747	SRSPTPPSIAAK	TITIN_MOUSE	Titin OS=Mus musculus OX=10090 GN=Ttn PE=1 SV=1	1.08052e+06	1068.08	10461.3	7025.83	2764.73	15608.6	2897.72	7487.35	KPKSRSPTPPSIAAK	T266	-267579	0.33497	0.737772	UDD>sham
Ttn	A2ASS6	ENSMUSG00000051747	KLSETVEETEGNSFK	TITIN_MOUSE	Titin OS=Mus musculus OX=10090 GN=Ttn PE=1 SV=1	3.50478e+07	3.99539e+08	4.45143e+08	4.23836e+08	1.32411e+07	3.24838e+07	3.88324e+07	1.46541e+07	PSFTKKLSETVEETE	S9144	-3.01088e+08	0.0157104	0.387033	UDD>sham
Ttn	A2ASS6	ENSMUSG00000051747	KLSETVEETEGNSFK	TITIN_MOUSE	Titin OS=Mus musculus OX=10090 GN=Ttn PE=1 SV=1	1.36432e+07	1.68613e+08	2.05569e+08	1.84581e+08	6.25774e+06	1.0113e+07	2.17272e+07	7.38756e+06	PSFTKKLSETVEETE	S9144	-1.3173e+08	0.0177703	0.419889	UDD>sham
Ttn	A2ASS6	ENSMUSG00000051747	KLSETVEETEGNSFK	TITIN_MOUSE	Titin OS=Mus musculus OX=10090 GN=Ttn PE=1 SV=1	74117.3	501038	6.26559e+06	2.09361e+06	3.97976e+08	58618.9	2.40911e+07	3.64947e+08	PSFTKKLSETVEETE	S9144	1.94535e+08	0.101144	0.737772	UDD>sham
Ttn	A2ASS6	ENSMUSG00000051747	KLSETVEETEGNSFK	TITIN_MOUSE	Titin OS=Mus musculus OX=10090 GN=Ttn PE=1 SV=1	237839	110403	2.69034e+06	1.7973e+06	1.79841e+08	157219	1.36576e+07	1.69887e+08	PSFTKKLSETVEETE	S9144	8.96767e+07	0.0972304	0.737772	UDD>sham
Ttn	A2ASS6	ENSMUSG00000051747	KLSETVEETEGNSFK	TITIN_MOUSE	Titin OS=Mus musculus OX=10090 GN=Ttn PE=1 SV=1	1.97956e+06	2.58395e+07	1.65759e+07	2.21152e+07	2.61793e+07	2.28384e+06	3.4377e+08	4.51594e+07	PSFTKKLSETVEETE	S9144	8.77206e+07	0.293299	0.737772	UDD>sham
Ttn	A2ASS6	ENSMUSG00000051747	KLSETVEETEGNSFK	TITIN_MOUSE	Titin OS=Mus musculus OX=10090 GN=Ttn PE=1 SV=1	2.66877e+06	1.11399e+07	1.43145e+07	1.52309e+07	1.27009e+07	1.97332e+06	1.67798e+08	2.1365e+07	PSFTKKLSETVEETE	S9144	4.01207e+07	0.32202	0.737772	UDD>sham
Ttn	A2ASS6	ENSMUSG00000051747	KLSETVEETEGNSFK	TITIN_MOUSE	Titin OS=Mus musculus OX=10090 GN=Ttn PE=1 SV=1	0	976031	3382.82	24488.6	13927.3	0	570495	136.159	PSFTKKLSETVEETE	S9144	-104836	0.708225	0.906139	UDD>sham
Ttn	A2ASS6	ENSMUSG00000051747	KLSETVEETEGNSFK	TITIN_MOUSE	Titin OS=Mus musculus OX=10090 GN=Ttn PE=1 SV=1	263228	8860.55	318486	315522	7190.17	4946.85	7893.26	558442	PSFTKKLSETVEETE	S9144	-81906.3	0.604657	0.855365	UDD>sham
Ttn	A2ASS6	ENSMUSG00000051747	KLSETVEETEGNSFK	TITIN_MOUSE	Titin OS=Mus musculus OX=10090 GN=Ttn PE=1 SV=1	4297.05	270446	27253	8573.64	10615.4	0	391676	2681.8	PSFTKKLSETVEETE	S9144	23601	0.840771	0.957255	UDD>sham
Ttn	A2ASS6	ENSMUSG00000051747	KLSETVEETEGNSFK	TITIN_MOUSE	Titin OS=Mus musculus OX=10090 GN=Ttn PE=1 SV=1	83762.6	104455	71321.3	94257.1	29598.2	100271	100064	132444	PSFTKKLSETVEETE	S9144	2145.6	0.944896	0.985472	UDD>sham
Ttn	A2ASS6	ENSMUSG00000051747	KLSETVEETEGNSFK	TITIN_MOUSE	Titin OS=Mus musculus OX=10090 GN=Ttn PE=1 SV=1	223930	96460.3	152557	126417	241939	86797.7	158669	70228.9	PSFTKKLSETVEETE	S9144	-10432.5	0.84083	0.957255	UDD>sham
Ttn	A2ASS6	ENSMUSG00000051747	KLSETVEETEGNSFK	TITIN_MOUSE	Titin OS=Mus musculus OX=10090 GN=Ttn PE=1 SV=1	283436	254295	262690	311061	201574	232245	146857	302528	PSFTKKLSETVEETE	S9144	-57069.7	0.189805	0.737772	UDD>sham
Ttn	A2ASS6	ENSMUSG00000051747	KLSETVEETEGNSFK	TITIN_MOUSE	Titin OS=Mus musculus OX=10090 GN=Ttn PE=1 SV=1	69954.6	87539	64764.6	94668.6	340205	44047.5	111589	62930.5	PSFTKKLSETVEETE	S9144	60461.2	0.40979	0.744205	UDD>sham
Ttn	A2ASS6	ENSMUSG00000051747	KLSETVEETEGNSFK	TITIN_MOUSE	Titin OS=Mus musculus OX=10090 GN=Ttn PE=1 SV=1	354532	151390	135325	289637	175733	193363	148170	199251	PSFTKKLSETVEETE	S9144	-53592.1	0.372198	0.737772	UDD>sham
Ttn	A2ASS6	ENSMUSG00000051747	KLSETVEETEGNSFK	TITIN_MOUSE	Titin OS=Mus musculus OX=10090 GN=Ttn PE=1 SV=1	119052	172417	38817.2	91848.5	55961.1	28331.1	43170.7	46853.7	PSFTKKLSETVEETE	S9144	-61954.5	0.113596	0.737772	UDD>sham
Ttn	A2ASS6	ENSMUSG00000051747	KLSETVEETEGNSFK	TITIN_MOUSE	Titin OS=Mus musculus OX=10090 GN=Ttn PE=1 SV=1	155929	88115.6	80441.2	112776	34363.4	140155	55581.5	88116.9	PSFTKKLSETVEETE	S9144	-29761.3	0.413762	0.745595	UDD>sham
Ttn	A2ASS6	ENSMUSG00000051747	KLSETVEETEGNSFK	TITIN_MOUSE	Titin OS=Mus musculus OX=10090 GN=Ttn PE=1 SV=1	659979	249329	318277	391894	230038	321069	217096	189019	PSFTKKLSETVEETE	S9144	-165564	0.118731	0.737772	UDD>sham
Ttn	A2ASS6	ENSMUSG00000051747	KLSETVEETEGNSFK	TITIN_MOUSE	Titin OS=Mus musculus OX=10090 GN=Ttn PE=1 SV=1	105268	26798.8	54828.5	62033.8	18857.3	80446.8	31308.4	67878.5	PSFTKKLSETVEETE	S9144	-12609.4	0.679648	0.892663	UDD>sham
Ttn	A2ASS6	ENSMUSG00000051747	KLSETVEETEGNSFK	TITIN_MOUSE	Titin OS=Mus musculus OX=10090 GN=Ttn PE=1 SV=1	324714	251022	276792	403757	143308	62753.1	181593	211658	PSFTKKLSETVEETE	S9144	-164243	0.0132614	0.348257	UDD>sham
Ttn	A2ASS6	ENSMUSG00000051747	KLSETVEETEGNSFK	TITIN_MOUSE	Titin OS=Mus musculus OX=10090 GN=Ttn PE=1 SV=1	67256.1	35788	40937	55275.9	29693.6	48379	34858.4	96291.4	PSFTKKLSETVEETE	S9144	2491.37	0.926401	0.981827	UDD>sham
Ttn	A2ASS6	ENSMUSG00000051747	KLSETVEETEGNSFK	TITIN_MOUSE	Titin OS=Mus musculus OX=10090 GN=Ttn PE=1 SV=1	72890.4	120467	84946.9	138082	107389	51940.6	99507.3	19562.8	PSFTKKLSETVEETE	S9144	-34496.5	0.317562	0.737772	UDD>sham
Ttn	A2ASS6	ENSMUSG00000051747	KLSETVEETEGNSFK	TITIN_MOUSE	Titin OS=Mus musculus OX=10090 GN=Ttn PE=1 SV=1	240109	241119	251481	237381	111080	217009	87378.4	60707.3	PSFTKKLSETVEETE	S9144	-123479	0.016511	0.399738	UDD>sham
Ttn	A2ASS6	ENSMUSG00000051747	KLSETVEETEGNSFK	TITIN_MOUSE	Titin OS=Mus musculus OX=10090 GN=Ttn PE=1 SV=1	312741	204225	390895	355059	117908	246399	242067	222510	PSFTKKLSETVEETE	S9144	-108509	0.0794862	0.737772	UDD>sham
Ttn	A2ASS6	ENSMUSG00000051747	KLSETVEETEGNSFK	TITIN_MOUSE	Titin OS=Mus musculus OX=10090 GN=Ttn PE=1 SV=1	21339.3	26002.3	49360.6	84883.7	62942.5	0	33748	26299.8	PSFTKKLSETVEETE	S9144	-14648.9	0.613164	0.859002	UDD>sham
Ttn	A2ASS6	ENSMUSG00000051747	KLSETVEETEGNSFK	TITIN_MOUSE	Titin OS=Mus musculus OX=10090 GN=Ttn PE=1 SV=1	293576	157470	161961	346686	252723	193385	135987	238863	PSFTKKLSETVEETE	S9144	-34683.3	0.555039	0.828771	UDD>sham
Ttn	A2ASS6	ENSMUSG00000051747	KLSETVEETEGNSFK	TITIN_MOUSE	Titin OS=Mus musculus OX=10090 GN=Ttn PE=1 SV=1	48189.8	25629.3	44887.1	87197.8	14589.9	42681.1	22893	0	PSFTKKLSETVEETE	S9144	-31435	0.257008	0.737772	UDD>sham
Ttn	A2ASS6	ENSMUSG00000051747	KLSETVEETEGNSFK	TITIN_MOUSE	Titin OS=Mus musculus OX=10090 GN=Ttn PE=1 SV=1	92819.5	81948.1	63326.6	152110	85665	88289.8	54983.1	100348	PSFTKKLSETVEETE	S9144	-15229.6	0.61603	0.86082	UDD>sham
Ttn	A2ASS6	ENSMUSG00000051747	KLSETVEETEGNSFK	TITIN_MOUSE	Titin OS=Mus musculus OX=10090 GN=Ttn PE=1 SV=1	134180	64421.9	50563.9	49564.8	40740.6	71893.7	37924.5	51484.8	PSFTKKLSETVEETE	S9144	-24171.8	0.433654	0.756641	UDD>sham
Ttn	A2ASS6	ENSMUSG00000051747	KLSETVEETEGNSFK	TITIN_MOUSE	Titin OS=Mus musculus OX=10090 GN=Ttn PE=1 SV=1	70695.7	75696.6	102021	128808	41119.6	102779	18251.5	47300.4	PSFTKKLSETVEETE	S9144	-41942.7	0.201572	0.737772	UDD>sham
Ttn	A2ASS6	ENSMUSG00000051747	KLSETVEETEGNSFK	TITIN_MOUSE	Titin OS=Mus musculus OX=10090 GN=Ttn PE=1 SV=1	130639	56225.6	38169.6	101701	42070.8	83509.1	35035.7	121450	PSFTKKLSETVEETE	S9144	-11167.3	0.75619	0.927267	UDD>sham
Ttn	A2ASS6	ENSMUSG00000051747	KLSETVEETEGNSFK	TITIN_MOUSE	Titin OS=Mus musculus OX=10090 GN=Ttn PE=1 SV=1	62205.7	35109.4	31919.8	68426.2	58699.4	48055.6	32884.9	66105.5	PSFTKKLSETVEETE	S9144	2021.08	0.933498	0.982265	UDD>sham
Ttn	A2ASS6	ENSMUSG00000051747	KLSETVEETEGNSFK	TITIN_MOUSE	Titin OS=Mus musculus OX=10090 GN=Ttn PE=1 SV=1	92650.1	54611.8	54541.2	56508.7	59100.2	35626.3	36507.4	98309.7	PSFTKKLSETVEETE	S9144	-7192.05	0.79322	0.941605	UDD>sham
Ttn	A2ASS6	ENSMUSG00000051747	KLSETVEETEGNSFK	TITIN_MOUSE	Titin OS=Mus musculus OX=10090 GN=Ttn PE=1 SV=1	145361	56114.9	59287.7	122367	96309.9	91431.8	55984.2	69391	PSFTKKLSETVEETE	S9144	-17503.4	0.590888	0.846996	UDD>sham
Ttn	A2ASS6	ENSMUSG00000051747	KLSETVEETEGNSFK	TITIN_MOUSE	Titin OS=Mus musculus OX=10090 GN=Ttn PE=1 SV=1	24465.3	8407.5	26987.8	37342.9	41871.9	3585.2	28422.4	3433.19	PSFTKKLSETVEETE	S9144	-4972.73	0.835996	0.955826	UDD>sham
Ttn	A2ASS6	ENSMUSG00000051747	KLSETVEETEGNSFK	TITIN_MOUSE	Titin OS=Mus musculus OX=10090 GN=Ttn PE=1 SV=1	84231.2	16912.3	8265.35	51669.6	233609	21427.2	84215	186449	PSFTKKLSETVEETE	S9144	91155.3	0.131606	0.737772	UDD>sham
Ttn	A2ASS6	ENSMUSG00000051747	KLSETVEETEGNSFK	TITIN_MOUSE	Titin OS=Mus musculus OX=10090 GN=Ttn PE=1 SV=1	19342.7	18981	37280.8	4360.11	27915.1	59160.7	9919.84	5883.17	PSFTKKLSETVEETE	S9144	5728.56	0.821179	0.950738	UDD>sham
Ttn	A2ASS6	ENSMUSG00000051747	KLSETVEETEGNSFK	TITIN_MOUSE	Titin OS=Mus musculus OX=10090 GN=Ttn PE=1 SV=1	19183.4	85936.5	72956.7	38107.5	30179.5	16637	35741.8	36803.2	PSFTKKLSETVEETE	S9144	-24205.7	0.377029	0.737772	UDD>sham
Ttn	A2ASS6	ENSMUSG00000051747	KLSETVEETEGNSFK	TITIN_MOUSE	Titin OS=Mus musculus OX=10090 GN=Ttn PE=1 SV=1	68951.2	56608.3	51412.5	72655.6	59529.9	30277	41421	60654.3	PSFTKKLSETVEETE	S9144	-14436.4	0.536355	0.81655	UDD>sham
Ttn	A2ASS6	ENSMUSG00000051747	KLSETVEETEGNSFK	TITIN_MOUSE	Titin OS=Mus musculus OX=10090 GN=Ttn PE=1 SV=1	8598.51	0	4520.89	21975.6	8359.37	3757.85	4335.14	11718.6	PSFTKKLSETVEETE	S9144	-1731.02	0.936767	0.982997	UDD>sham
Ttn	A2ASS6	ENSMUSG00000051747	KLSETVEETEGNSFK	TITIN_MOUSE	Titin OS=Mus musculus OX=10090 GN=Ttn PE=1 SV=1	129943	43568	15971.8	157659	79375.2	24771.7	19773.7	138301	PSFTKKLSETVEETE	S9144	-21230.2	0.662888	0.884848	UDD>sham
Ttn	A2ASS6	ENSMUSG00000051747	KLSETVEETEGNSFK	TITIN_MOUSE	Titin OS=Mus musculus OX=10090 GN=Ttn PE=1 SV=1	47577.3	47489.1	11952.8	36046.3	10913.2	29132.3	20831.3	12399.7	PSFTKKLSETVEETE	S9144	-17447.3	0.461434	0.772667	UDD>sham
Ttn	A2ASS6	ENSMUSG00000051747	KLSETVEETEGNSFK	TITIN_MOUSE	Titin OS=Mus musculus OX=10090 GN=Ttn PE=1 SV=1	19578.5	20989.4	19302	52798.2	4965.87	31670.6	13887.8	4950.57	PSFTKKLSETVEETE	S9144	-14298.3	0.549981	0.82538	UDD>sham
Ttn	A2ASS6	ENSMUSG00000051747	KLSETVEETEGNSFK	TITIN_MOUSE	Titin OS=Mus musculus OX=10090 GN=Ttn PE=1 SV=1	26961.8	14331.1	10103.6	28518.9	17713.6	18466	8161.98	16174	PSFTKKLSETVEETE	S9144	-4849.92	0.824511	0.951701	UDD>sham
Ttn	A2ASS6	ENSMUSG00000051747	KLSETVEETEGNSFK	TITIN_MOUSE	Titin OS=Mus musculus OX=10090 GN=Ttn PE=1 SV=1	8698.52	3903.98	7401.56	11424.5	0	9556.82	7691.35	15158.1	PSFTKKLSETVEETE	S9144	244.415	0.990931	0.99763	UDD>sham
Ttn	A2ASS6	ENSMUSG00000051747	KLSETVEETEGNSFK	TITIN_MOUSE	Titin OS=Mus musculus OX=10090 GN=Ttn PE=1 SV=1	10298.8	9286.64	7875.8	13243.9	11713.4	8549.34	8161.13	0	PSFTKKLSETVEETE	S9144	-3070.33	0.885987	0.971013	UDD>sham
Ttn	A2ASS6	ENSMUSG00000051747	KLSETVEETEGNSFK	TITIN_MOUSE	Titin OS=Mus musculus OX=10090 GN=Ttn PE=1 SV=1	16902.1	0	11673.4	848.904	6925.13	7773.89	0	2792.63	PSFTKKLSETVEETE	S9144	-2983.18	0.890695	0.972696	UDD>sham
Ttn	A2ASS6	ENSMUSG00000051747	KLSETVEETEGNSFK	TITIN_MOUSE	Titin OS=Mus musculus OX=10090 GN=Ttn PE=1 SV=1	0	3102.32	3517.31	8783.82	1338.99	732.434	11278.5	7494.93	PSFTKKLSETVEETE	S9144	1360.36	0.949431	0.987037	UDD>sham
Ttn	A2ASS6	ENSMUSG00000051747	KLSETVEETEGNSFK	TITIN_MOUSE	Titin OS=Mus musculus OX=10090 GN=Ttn PE=1 SV=1	3.50478e+07	3.99539e+08	4.45143e+08	4.23836e+08	1.32411e+07	3.24838e+07	3.88324e+07	1.46541e+07	FTKKLSETVEETEGN	T9146	-3.01088e+08	0.0157104	0.387033	UDD>sham
Ttn	A2ASS6	ENSMUSG00000051747	KLSETVEETEGNSFK	TITIN_MOUSE	Titin OS=Mus musculus OX=10090 GN=Ttn PE=1 SV=1	1.36432e+07	1.68613e+08	2.05569e+08	1.84581e+08	6.25774e+06	1.0113e+07	2.17272e+07	7.38756e+06	FTKKLSETVEETEGN	T9146	-1.3173e+08	0.0177703	0.419889	UDD>sham
Ttn	A2ASS6	ENSMUSG00000051747	KLSETVEETEGNSFK	TITIN_MOUSE	Titin OS=Mus musculus OX=10090 GN=Ttn PE=1 SV=1	74117.3	501038	6.26559e+06	2.09361e+06	3.97976e+08	58618.9	2.40911e+07	3.64947e+08	FTKKLSETVEETEGN	T9146	1.94535e+08	0.101144	0.737772	UDD>sham
Ttn	A2ASS6	ENSMUSG00000051747	KLSETVEETEGNSFK	TITIN_MOUSE	Titin OS=Mus musculus OX=10090 GN=Ttn PE=1 SV=1	237839	110403	2.69034e+06	1.7973e+06	1.79841e+08	157219	1.36576e+07	1.69887e+08	FTKKLSETVEETEGN	T9146	8.96767e+07	0.0972304	0.737772	UDD>sham
Ttn	A2ASS6	ENSMUSG00000051747	KLSETVEETEGNSFK	TITIN_MOUSE	Titin OS=Mus musculus OX=10090 GN=Ttn PE=1 SV=1	1.97956e+06	2.58395e+07	1.65759e+07	2.21152e+07	2.61793e+07	2.28384e+06	3.4377e+08	4.51594e+07	FTKKLSETVEETEGN	T9146	8.77206e+07	0.293299	0.737772	UDD>sham
Ttn	A2ASS6	ENSMUSG00000051747	KLSETVEETEGNSFK	TITIN_MOUSE	Titin OS=Mus musculus OX=10090 GN=Ttn PE=1 SV=1	2.66877e+06	1.11399e+07	1.43145e+07	1.52309e+07	1.27009e+07	1.97332e+06	1.67798e+08	2.1365e+07	FTKKLSETVEETEGN	T9146	4.01207e+07	0.32202	0.737772	UDD>sham
Ttn	A2ASS6	ENSMUSG00000051747	KLSETVEETEGNSFK	TITIN_MOUSE	Titin OS=Mus musculus OX=10090 GN=Ttn PE=1 SV=1	0	976031	3382.82	24488.6	13927.3	0	570495	136.159	FTKKLSETVEETEGN	T9146	-104836	0.708225	0.906139	UDD>sham
Ttn	A2ASS6	ENSMUSG00000051747	KLSETVEETEGNSFK	TITIN_MOUSE	Titin OS=Mus musculus OX=10090 GN=Ttn PE=1 SV=1	263228	8860.55	318486	315522	7190.17	4946.85	7893.26	558442	FTKKLSETVEETEGN	T9146	-81906.3	0.604657	0.855365	UDD>sham
Ttn	A2ASS6	ENSMUSG00000051747	KLSETVEETEGNSFK	TITIN_MOUSE	Titin OS=Mus musculus OX=10090 GN=Ttn PE=1 SV=1	4297.05	270446	27253	8573.64	10615.4	0	391676	2681.8	FTKKLSETVEETEGN	T9146	23601	0.840771	0.957255	UDD>sham
Ttn	A2ASS6	ENSMUSG00000051747	KLSETVEETEGNSFK	TITIN_MOUSE	Titin OS=Mus musculus OX=10090 GN=Ttn PE=1 SV=1	223930	96460.3	152557	126417	241939	86797.7	158669	70228.9	FTKKLSETVEETEGN	T9146	-10432.5	0.84083	0.957255	UDD>sham
Ttn	A2ASS6	ENSMUSG00000051747	KLSETVEETEGNSFK	TITIN_MOUSE	Titin OS=Mus musculus OX=10090 GN=Ttn PE=1 SV=1	356766	141529	205051	244111	74544.4	268365	216195	215541	FTKKLSETVEETEGN	T9146	-43202.9	0.51047	0.801424	UDD>sham
Ttn	A2ASS6	ENSMUSG00000051747	KLSETVEETEGNSFK	TITIN_MOUSE	Titin OS=Mus musculus OX=10090 GN=Ttn PE=1 SV=1	283436	254295	262690	311061	201574	232245	146857	302528	FTKKLSETVEETEGN	T9146	-57069.7	0.189805	0.737772	UDD>sham
Ttn	A2ASS6	ENSMUSG00000051747	KLSETVEETEGNSFK	TITIN_MOUSE	Titin OS=Mus musculus OX=10090 GN=Ttn PE=1 SV=1	140001	146408	199571	156604	82197.4	174048	50888	61622.2	FTKKLSETVEETEGN	T9146	-68456.9	0.10192	0.737772	UDD>sham
Ttn	A2ASS6	ENSMUSG00000051747	KLSETVEETEGNSFK	TITIN_MOUSE	Titin OS=Mus musculus OX=10090 GN=Ttn PE=1 SV=1	95756.4	20586.3	18440.8	78273.5	51040.9	69847.6	14548.6	31515.1	FTKKLSETVEETEGN	T9146	-11526.2	0.713848	0.908465	UDD>sham
Ttn	A2ASS6	ENSMUSG00000051747	KLSETVEETEGNSFK	TITIN_MOUSE	Titin OS=Mus musculus OX=10090 GN=Ttn PE=1 SV=1	354532	151390	135325	289637	175733	193363	148170	199251	FTKKLSETVEETEGN	T9146	-53592.1	0.372198	0.737772	UDD>sham
Ttn	A2ASS6	ENSMUSG00000051747	KLSETVEETEGNSFK	TITIN_MOUSE	Titin OS=Mus musculus OX=10090 GN=Ttn PE=1 SV=1	659979	249329	318277	391894	230038	321069	217096	189019	FTKKLSETVEETEGN	T9146	-165564	0.118731	0.737772	UDD>sham
Ttn	A2ASS6	ENSMUSG00000051747	KLSETVEETEGNSFK	TITIN_MOUSE	Titin OS=Mus musculus OX=10090 GN=Ttn PE=1 SV=1	105268	26798.8	54828.5	62033.8	18857.3	80446.8	31308.4	67878.5	FTKKLSETVEETEGN	T9146	-12609.4	0.679648	0.892663	UDD>sham
Ttn	A2ASS6	ENSMUSG00000051747	KLSETVEETEGNSFK	TITIN_MOUSE	Titin OS=Mus musculus OX=10090 GN=Ttn PE=1 SV=1	72890.4	120467	84946.9	138082	107389	51940.6	99507.3	19562.8	FTKKLSETVEETEGN	T9146	-34496.5	0.317562	0.737772	UDD>sham
Ttn	A2ASS6	ENSMUSG00000051747	KLSETVEETEGNSFK	TITIN_MOUSE	Titin OS=Mus musculus OX=10090 GN=Ttn PE=1 SV=1	92535.5	36185.8	21967.2	35139.6	12597.3	78128	26129.3	3193.02	FTKKLSETVEETEGN	T9146	-16445.1	0.60102	0.853787	UDD>sham
Ttn	A2ASS6	ENSMUSG00000051747	KLSETVEETEGNSFK	TITIN_MOUSE	Titin OS=Mus musculus OX=10090 GN=Ttn PE=1 SV=1	76197	32272.6	33742.5	55498.1	49408.7	56061.6	23753.5	32102.6	FTKKLSETVEETEGN	T9146	-9095.98	0.714467	0.908592	UDD>sham
Ttn	A2ASS6	ENSMUSG00000051747	KLSETVEETEGNSFK	TITIN_MOUSE	Titin OS=Mus musculus OX=10090 GN=Ttn PE=1 SV=1	312741	204225	390895	355059	117908	246399	242067	222510	FTKKLSETVEETEGN	T9146	-108509	0.0794862	0.737772	UDD>sham
Ttn	A2ASS6	ENSMUSG00000051747	KLSETVEETEGNSFK	TITIN_MOUSE	Titin OS=Mus musculus OX=10090 GN=Ttn PE=1 SV=1	42047.7	11764.4	8870.37	25923.4	19651.7	18292.2	6591.3	12447.8	FTKKLSETVEETEGN	T9146	-7905.69	0.729097	0.916428	UDD>sham
Ttn	A2ASS6	ENSMUSG00000051747	KLSETVEETEGNSFK	TITIN_MOUSE	Titin OS=Mus musculus OX=10090 GN=Ttn PE=1 SV=1	134180	64421.9	50563.9	49564.8	40740.6	71893.7	37924.5	51484.8	FTKKLSETVEETEGN	T9146	-24171.8	0.433654	0.756641	UDD>sham
Ttn	A2ASS6	ENSMUSG00000051747	KLSETVEETEGNSFK	TITIN_MOUSE	Titin OS=Mus musculus OX=10090 GN=Ttn PE=1 SV=1	430475	2237.5	44493	1204.71	6148.27	3445.53	4040.17	4713.87	FTKKLSETVEETEGN	T9146	-115016	0.296635	0.737772	UDD>sham
Ttn	A2ASS6	ENSMUSG00000051747	KLSETVEETEGNSFK	TITIN_MOUSE	Titin OS=Mus musculus OX=10090 GN=Ttn PE=1 SV=1	130639	56225.6	38169.6	101701	42070.8	83509.1	35035.7	121450	FTKKLSETVEETEGN	T9146	-11167.3	0.75619	0.927267	UDD>sham
Ttn	A2ASS6	ENSMUSG00000051747	KLSETVEETEGNSFK	TITIN_MOUSE	Titin OS=Mus musculus OX=10090 GN=Ttn PE=1 SV=1	38687.8	14202.5	7574.94	27080.9	12873.5	20762.9	19367.2	17963	FTKKLSETVEETEGN	T9146	-4144.9	0.853176	0.961199	UDD>sham
Ttn	A2ASS6	ENSMUSG00000051747	KLSETVEETEGNSFK	TITIN_MOUSE	Titin OS=Mus musculus OX=10090 GN=Ttn PE=1 SV=1	68951.2	56608.3	51412.5	72655.6	59529.9	30277	41421	60654.3	FTKKLSETVEETEGN	T9146	-14436.4	0.536355	0.81655	UDD>sham
Ttn	A2ASS6	ENSMUSG00000051747	KLSETVEETEGNSFK	TITIN_MOUSE	Titin OS=Mus musculus OX=10090 GN=Ttn PE=1 SV=1	26961.8	14331.1	10103.6	28518.9	17713.6	18466	8161.98	16174	FTKKLSETVEETEGN	T9146	-4849.92	0.824511	0.951701	UDD>sham
Ttn	A2ASS6	ENSMUSG00000051747	KLSETVEETEGNSFK	TITIN_MOUSE	Titin OS=Mus musculus OX=10090 GN=Ttn PE=1 SV=1	8698.52	3903.98	7401.56	11424.5	0	9556.82	7691.35	15158.1	FTKKLSETVEETEGN	T9146	244.415	0.990931	0.99763	UDD>sham
Ttn	A2ASS6	ENSMUSG00000051747	KLSETVEETEGNSFK	TITIN_MOUSE	Titin OS=Mus musculus OX=10090 GN=Ttn PE=1 SV=1	10298.8	9286.64	7875.8	13243.9	11713.4	8549.34	8161.13	0	FTKKLSETVEETEGN	T9146	-3070.33	0.885987	0.971013	UDD>sham
Ttn	A2ASS6	ENSMUSG00000051747	KLSETVEETEGNSFK	TITIN_MOUSE	Titin OS=Mus musculus OX=10090 GN=Ttn PE=1 SV=1	1787.69	1614.91	0	1769.15	13083.4	69804.4	17439	4791.57	FTKKLSETVEETEGN	T9146	24986.7	0.349563	0.737772	UDD>sham
Ttn	A2ASS6	ENSMUSG00000051747	KLSETVEETEGNSFK	TITIN_MOUSE	Titin OS=Mus musculus OX=10090 GN=Ttn PE=1 SV=1	0	6200.56	11444.4	5655.36	274.324	6262.87	8978.32	3162.92	FTKKLSETVEETEGN	T9146	-1155.48	0.957005	0.98878	UDD>sham
Ttn	A2ASS6	ENSMUSG00000051747	KTPSPIEAER	TITIN_MOUSE	Titin OS=Mus musculus OX=10090 GN=Ttn PE=1 SV=1	10121.1	1.37641e+06	2.70532e+07	4.37916e+07	370108	13297	2.04203e+08	642997	IKGVAKKTPSPIEAE, GVAKKTPSPIEAERK	T12869, S12871	3.32494e+07	0.526233	0.810685	UDD>sham
Ttn	A2ASS6	ENSMUSG00000051747	KTPSPIEAER	TITIN_MOUSE	Titin OS=Mus musculus OX=10090 GN=Ttn PE=1 SV=1	636731	121330	165377	76935.5	1.9637e+08	280675	239971	2.66674e+08	IKGVAKKTPSPIEAE, GVAKKTPSPIEAERK	T12869, S12871	1.15641e+08	0.122066	0.737772	UDD>sham
Ttn	A2ASS6	ENSMUSG00000051747	KTPSPIEAER	TITIN_MOUSE	Titin OS=Mus musculus OX=10090 GN=Ttn PE=1 SV=1	23628.4	315426	7.18078e+06	1.18907e+07	51830.3	3523.14	5.05469e+07	61153.5	IKGVAKKTPSPIEAE, GVAKKTPSPIEAERK	T12869, S12871	7.81321e+06	0.5487	0.824617	UDD>sham
Ttn	A2ASS6	ENSMUSG00000051747	KTPSPIEAER	TITIN_MOUSE	Titin OS=Mus musculus OX=10090 GN=Ttn PE=1 SV=1	2.65686e+07	861808	191067	1.04817e+06	2.00941e+06	3.07067e+08	1.43863e+06	1.42069e+06	IKGVAKKTPSPIEAE, GVAKKTPSPIEAERK	T12869, S12871	7.08165e+07	0.367296	0.737772	UDD>sham
Ttn	A2ASS6	ENSMUSG00000051747	KTPSPIEAER	TITIN_MOUSE	Titin OS=Mus musculus OX=10090 GN=Ttn PE=1 SV=1	65.7989	3282.49	1029.89	3706.97	6.43706e+06	18525.8	18243.4	4.45932e+07	IKGVAKKTPSPIEAE, GVAKKTPSPIEAERK	T12869, S12871	1.27647e+07	0.254705	0.737772	UDD>sham
Ttn	A2ASS6	ENSMUSG00000051747	KTPSPIEAER	TITIN_MOUSE	Titin OS=Mus musculus OX=10090 GN=Ttn PE=1 SV=1	152718	3.54824e+07	108377	163314	379956	9817.86	342032	869682	IKGVAKKTPSPIEAE, GVAKKTPSPIEAERK	T12869, S12871	-8.57633e+06	0.345274	0.737772	UDD>sham
Ttn	A2ASS6	ENSMUSG00000051747	KTPSPIEAER	TITIN_MOUSE	Titin OS=Mus musculus OX=10090 GN=Ttn PE=1 SV=1	972.889	8.34336e+06	9671.75	35279.9	69851.6	1179.7	38265.5	156081	IKGVAKKTPSPIEAE, GVAKKTPSPIEAERK	T12869, S12871	-2.03098e+06	0.343054	0.737772	UDD>sham
Ttn	A2ASS6	ENSMUSG00000051747	SRSPTPPSIAAK	TITIN_MOUSE	Titin OS=Mus musculus OX=10090 GN=Ttn PE=1 SV=1	2.2853e+08	2.28246e+08	2.32792e+08	3.46046e+08	2.37534e+08	3.35602e+08	2.75244e+08	3.21937e+08	RIPPKPKSRSPTPPS, PPKPKSRSPTPPSIA, KPKSRSPTPPSIAAK	S262, S264, T266	3.36755e+07	0.37072	0.737772	UDD>sham
Ttn	A2ASS6	ENSMUSG00000051747	SRSPTPPSIAAK	TITIN_MOUSE	Titin OS=Mus musculus OX=10090 GN=Ttn PE=1 SV=1	4.55814e+06	6.46172e+07	7.82432e+07	1.02897e+08	7.31934e+07	1.02552e+08	9.65733e+07	9.93866e+07	RIPPKPKSRSPTPPS, PPKPKSRSPTPPSIA, KPKSRSPTPPSIAAK	S262, S264, T266	3.03474e+07	0.19337	0.737772	UDD>sham
Ttn	A2ASS6	ENSMUSG00000051747	LRPGSGGEKPPDEAPFTYQLK	TITIN_MOUSE	Titin OS=Mus musculus OX=10090 GN=Ttn PE=1 SV=1	1.4441e+08	6.82684e+07	6.33398e+07	5.54587e+07	2.80338e+06	3.99113e+08	3.02439e+08	3.52237e+07	RKKLRPGSGGEKPPD	S12884	1.02026e+08	0.323583	0.737772	UDD>sham
Ttn	A2ASS6	ENSMUSG00000051747	LRPGSGGEKPPDEAPFTYQLK	TITIN_MOUSE	Titin OS=Mus musculus OX=10090 GN=Ttn PE=1 SV=1	905338	350082	4.13649e+06	672284	3.06498e+08	2.10726e+06	1.52552e+06	3.41487e+08	RKKLRPGSGGEKPPD	S12884	1.61388e+08	0.115546	0.737772	UDD>sham
Ttn	A2ASS6	ENSMUSG00000051747	LRPGSGGEKPPDEAPFTYQLK	TITIN_MOUSE	Titin OS=Mus musculus OX=10090 GN=Ttn PE=1 SV=1	3.62504e+06	1.79704e+06	2.07839e+06	1.18332e+06	4606.79	8.15788e+06	1.3347e+07	1.18988e+06	RKKLRPGSGGEKPPD	S12884	3.50391e+06	0.287149	0.737772	UDD>sham
Ttn	A2ASS6	ENSMUSG00000051747	LRPGSGGEKPPDEAPFTYQLK	TITIN_MOUSE	Titin OS=Mus musculus OX=10090 GN=Ttn PE=1 SV=1	1.77459e+06	1.95536e+06	1.3035e+06	3.014e+06	517.926	9.07244e+06	1.30745e+07	565331	RKKLRPGSGGEKPPD	S12884	3.66634e+06	0.277287	0.737772	UDD>sham
Ttn	A2ASS6	ENSMUSG00000051747	LRPGSGGEKPPDEAPFTYQLK	TITIN_MOUSE	Titin OS=Mus musculus OX=10090 GN=Ttn PE=1 SV=1	13008.8	23735.2	24382.2	6401.92	1.26095e+07	0	1581.41	1.49716e+07	RKKLRPGSGGEKPPD	S12884	6.8788e+06	0.118117	0.737772	UDD>sham
Ttn	A2ASS6	ENSMUSG00000051747	LRPGSGGEKPPDEAPFTYQLK	TITIN_MOUSE	Titin OS=Mus musculus OX=10090 GN=Ttn PE=1 SV=1	40188.5	2301.12	0	3711.55	178745	652738	56.1827	2.14812e+06	RKKLRPGSGGEKPPD	S12884	733363	0.162275	0.737772	UDD>sham
Ttn	A2ASS6	ENSMUSG00000051747	LRPGSGGEKPPDEAPFTYQLK	TITIN_MOUSE	Titin OS=Mus musculus OX=10090 GN=Ttn PE=1 SV=1	13609.5	45914.8	1344.57	0	452281	13760.1	508028	831155	RKKLRPGSGGEKPPD	S12884	436089	0.032919	0.545209	UDD>sham
Ttn	A2ASS6	ENSMUSG00000051747	TRPRSPSPVSSER	TITIN_MOUSE	Titin OS=Mus musculus OX=10090 GN=Ttn PE=1 SV=1	33031.2	1.24595e+06	1.67462e+06	712058	1.98135e+08	64981.5	1.65916e+06	3.37311e+08	RSPTPERTRPRSPSP, RTRPRSPSPVSSERS	T34103, S34109	1.33376e+08	0.135366	0.737772	UDD>sham
Ttn	A2ASS6	ENSMUSG00000051747	TRPRSPSPVSSER	TITIN_MOUSE	Titin OS=Mus musculus OX=10090 GN=Ttn PE=1 SV=1	759.005	1778.48	50106.6	14463.3	9.8984e+07	1411.01	11342	1.64241e+08	RSPTPERTRPRSPSP, RTRPRSPSPVSSERS	T34103, S34109	6.57927e+07	0.133389	0.737772	UDD>sham
Ttn	A2ASS6	ENSMUSG00000051747	SHPRPAEEYEDDAERRSPTPER	TITIN_MOUSE	Titin OS=Mus musculus OX=10090 GN=Ttn PE=1 SV=1	3.4099e+07	2.56169e+08	5.5936e+08	5.10604e+08	5.12259e+06	5.56592e+06	5.97312e+08	1.25307e+08	EDDAERRSPTPERTR, DAERRSPTPERTRPR	S34097, T34099	-1.56731e+08	0.408938	0.744172	UDD>sham
Ttn	A2ASS6	ENSMUSG00000051747	SHPRPAEEYEDDAERRSPTPER	TITIN_MOUSE	Titin OS=Mus musculus OX=10090 GN=Ttn PE=1 SV=1	8.05243e+06	8.69117e+07	1.47563e+08	1.92986e+08	3.77666e+06	194416	1.45309e+08	2.43878e+07	EDDAERRSPTPERTR, DAERRSPTPERTRPR	S34097, T34099	-6.54613e+07	0.237393	0.737772	UDD>sham
Ttn	A2ASS6	ENSMUSG00000051747	YSSPPAHVK	TITIN_MOUSE	Titin OS=Mus musculus OX=10090 GN=Ttn PE=1 SV=1	58006.2	5.54371e+07	6.76615e+07	1.37441e+08	393736	1.09893e+06	5.71193e+07	418808	LSSLRYSSPPAHVKV	S33933	-5.03916e+07	0.141131	0.737772	UDD>sham
Ttn	A2ASS6	ENSMUSG00000051747	YSSPPAHVK	TITIN_MOUSE	Titin OS=Mus musculus OX=10090 GN=Ttn PE=1 SV=1	1.59289e+08	1.39085e+06	1.19242e+06	1.39097e+06	316794	1.23698e+06	1.24065e+06	532011	LSSLRYSSPPAHVKV	S33933	-3.99842e+07	0.326274	0.737772	UDD>sham
Ttn	A2ASS6	ENSMUSG00000051747	YSSPPAHVK	TITIN_MOUSE	Titin OS=Mus musculus OX=10090 GN=Ttn PE=1 SV=1	294271	1.18317e+06	1.18037e+06	475749	3.40944e+06	1.85997e+08	1.18004e+06	235487	LSSLRYSSPPAHVKV	S33933	4.69221e+07	0.323932	0.737772	UDD>sham
Ttn	A2ASS6	ENSMUSG00000051747	TRPRSPSPVSSER	TITIN_MOUSE	Titin OS=Mus musculus OX=10090 GN=Ttn PE=1 SV=1	171492	6.76726e+06	3.24018e+06	2.72756e+08	1.20476e+06	215956	6.05079e+06	1.28001e+06	PERTRPRSPSPVSSE, RTRPRSPSPVSSERS	S34107, S34109	-6.85459e+07	0.324054	0.737772	UDD>sham
Ttn	A2ASS6	ENSMUSG00000051747	TRPRSPSPVSSER	TITIN_MOUSE	Titin OS=Mus musculus OX=10090 GN=Ttn PE=1 SV=1	0	1.66431e+06	577950	6.59454e+07	171626	0	1.699e+06	124968	PERTRPRSPSPVSSE, RTRPRSPSPVSSERS	S34107, S34109	-1.6548e+07	0.325283	0.737772	UDD>sham
Ttn	A2ASS6	ENSMUSG00000051747	TRPRSPSPVSSER	TITIN_MOUSE	Titin OS=Mus musculus OX=10090 GN=Ttn PE=1 SV=1	9594.72	1835.71	7983.25	2.17797e+07	17571.5	26820.9	166.015	3410.02	PERTRPRSPSPVSSE, RTRPRSPSPVSSERS	S34107, S34109	-5.4378e+06	0.332288	0.737772	UDD>sham
Ttn	A2ASS6	ENSMUSG00000051747	RTPSPDYDLYYYR	TITIN_MOUSE	Titin OS=Mus musculus OX=10090 GN=Ttn PE=1 SV=1	7.45378e+07	3.71659e+07	3.66685e+07	5.18668e+07	3.57742e+07	5.85537e+07	4.145e+07	4.36079e+07	VRPARRRTPSPDYDL, PARRRTPSPDYDLYY	T33859, S33861	-5.21333e+06	0.607573	0.8559	UDD>sham
Ttn	A2ASS6	ENSMUSG00000051747	RTPSPDYDLYYYR	TITIN_MOUSE	Titin OS=Mus musculus OX=10090 GN=Ttn PE=1 SV=1	5.25998e+07	4.43302e+07	3.85783e+07	6.28501e+07	4.18829e+07	4.44981e+07	4.34605e+07	4.6522e+07	VRPARRRTPSPDYDL, PARRRTPSPDYDLYY	T33859, S33861	-5.4987e+06	0.32065	0.737772	UDD>sham
Ttn	A2ASS6	ENSMUSG00000051747	RTPSPDYDLYYYR	TITIN_MOUSE	Titin OS=Mus musculus OX=10090 GN=Ttn PE=1 SV=1	1.16499e+06	494829	602325	748129	582149	790445	625793	567852	VRPARRRTPSPDYDL, PARRRTPSPDYDLYY	T33859, S33861	-111007	0.484653	0.787173	UDD>sham
Ttn	A2ASS6	ENSMUSG00000051747	RTPSPDYDLYYYR	TITIN_MOUSE	Titin OS=Mus musculus OX=10090 GN=Ttn PE=1 SV=1	265267	274502	238952	418686	274659	203755	288867	251940	VRPARRRTPSPDYDL, PARRRTPSPDYDLYY	T33859, S33861	-44546.8	0.378644	0.737772	UDD>sham
Ttn	A2ASS6	ENSMUSG00000051747	RTPSPDYDLYYYR	TITIN_MOUSE	Titin OS=Mus musculus OX=10090 GN=Ttn PE=1 SV=1	46166.7	11920	31833.5	37381.7	34682.8	21856	26358.4	11255.8	VRPARRRTPSPDYDL, PARRRTPSPDYDLYY	T33859, S33861	-8287.23	0.719158	0.910532	UDD>sham
Ttn	A2ASS6	ENSMUSG00000051747	RTPSPDYDLYYYR	TITIN_MOUSE	Titin OS=Mus musculus OX=10090 GN=Ttn PE=1 SV=1	86139.9	26969	17005.4	41855.9	38063.6	67379.8	35369	23381.6	VRPARRRTPSPDYDL, PARRRTPSPDYDLYY	T33859, S33861	-1944.03	0.943981	0.985102	UDD>sham
Ttn	A2ASS6	ENSMUSG00000051747	TPSPDYDLYYYR	TITIN_MOUSE	Titin OS=Mus musculus OX=10090 GN=Ttn PE=1 SV=1	1.81185e+08	1.36101e+08	1.43946e+08	1.85624e+08	1.3748e+08	1.5156e+08	1.3862e+08	1.42145e+08	VRPARRRTPSPDYDL, PARRRTPSPDYDLYY	T33859, S33861	-1.92627e+07	0.168816	0.737772	UDD>sham
Ttn	A2ASS6	ENSMUSG00000051747	TPSPDYDLYYYR	TITIN_MOUSE	Titin OS=Mus musculus OX=10090 GN=Ttn PE=1 SV=1	1.61915e+07	8.19448e+06	1.0758e+07	1.19793e+07	8.69218e+06	1.20863e+07	1.18049e+07	1.01548e+07	VRPARRRTPSPDYDL, PARRRTPSPDYDLYY	T33859, S33861	-1.09628e+06	0.554766	0.828548	UDD>sham
Ttn	A2ASS6	ENSMUSG00000051747	TPSPDYDLYYYR	TITIN_MOUSE	Titin OS=Mus musculus OX=10090 GN=Ttn PE=1 SV=1	23899.8	20541.6	22155.7	14401	14904.6	20451.1	17952.4	18282.7	VRPARRRTPSPDYDL, PARRRTPSPDYDLYY	T33859, S33861	-2351.86	0.912329	0.978147	UDD>sham
Ttn	A2ASS6	ENSMUSG00000051747	EESPPPAVPEIPKK	TITIN_MOUSE	Titin OS=Mus musculus OX=10090 GN=Ttn PE=1 SV=1	1.36295e+08	1.08875e+08	1.34627e+08	1.53776e+08	9.13063e+07	9.56712e+07	9.11053e+07	1.12063e+08	IITQREESPPPAVPE	S10281	-3.58567e+07	0.00996271	0.295589	UDD>sham
Ttn	A2ASS6	ENSMUSG00000051747	EESPPPAVPEIPKK	TITIN_MOUSE	Titin OS=Mus musculus OX=10090 GN=Ttn PE=1 SV=1	6.17939e+07	7.14323e+07	7.79177e+07	9.42692e+07	5.77878e+07	5.25034e+07	4.95813e+07	6.87513e+07	IITQREESPPPAVPE	S10281	-1.91973e+07	0.0428048	0.627326	UDD>sham
Ttn	A2ASS6	ENSMUSG00000051747	EESPPPAVPEIPKK	TITIN_MOUSE	Titin OS=Mus musculus OX=10090 GN=Ttn PE=1 SV=1	0	3906.2	1057.18	1562.59	43522.1	736.8	4123.91	19628.6	IITQREESPPPAVPE	S10281	15371.3	0.51723	0.804728	UDD>sham
Ttn	A2ASS6	ENSMUSG00000051747	SPTPPSIAAK	TITIN_MOUSE	Titin OS=Mus musculus OX=10090 GN=Ttn PE=1 SV=1	167358	4.10803e+07	4.46038e+07	6.17567e+07	944008	102251	8.07668e+07	648584	PPKPKSRSPTPPSIA	S264	-1.62866e+07	0.500309	0.796182	UDD>sham
Ttn	A2ASS6	ENSMUSG00000051747	SPTPPSIAAK	TITIN_MOUSE	Titin OS=Mus musculus OX=10090 GN=Ttn PE=1 SV=1	3533.52	3073.71	6194.78	27319.4	7.72946e+07	1088.44	264045	7.2807e+07	PPKPKSRSPTPPSIA	S264	3.75817e+07	0.114502	0.737772	UDD>sham
Ttn	A2ASS6	ENSMUSG00000051747	SPTPPSIAAK	TITIN_MOUSE	Titin OS=Mus musculus OX=10090 GN=Ttn PE=1 SV=1	3.72003e+07	458070	378251	189328	1.5684e+06	8867.52	104378	4.36463e+06	PPKPKSRSPTPPSIA	S264	-8.04491e+06	0.395437	0.738753	UDD>sham
Ttn	A2ASS6	ENSMUSG00000051747	SPTPPSIAAK	TITIN_MOUSE	Titin OS=Mus musculus OX=10090 GN=Ttn PE=1 SV=1	167358	4.10803e+07	4.46038e+07	6.17567e+07	944008	102251	8.07668e+07	648584	KPKSRSPTPPSIAAK	T266	-1.62866e+07	0.500309	0.796182	UDD>sham
Ttn	A2ASS6	ENSMUSG00000051747	SPTPPSIAAK	TITIN_MOUSE	Titin OS=Mus musculus OX=10090 GN=Ttn PE=1 SV=1	2.61819e+07	3.53336e+07	3.94885e+07	4.81993e+07	629861	1.95123e+07	2.92292e+07	1.90206e+06	KPKSRSPTPPSIAAK	T266	-2.44825e+07	0.0192989	0.438498	UDD>sham
Ttn	A2ASS6	ENSMUSG00000051747	SPTPPSIAAK	TITIN_MOUSE	Titin OS=Mus musculus OX=10090 GN=Ttn PE=1 SV=1	653436	5.54565e+06	2.28082e+06	6.37533e+06	2.44063e+07	6.14739e+07	1.94972e+06	2.10068e+07	KPKSRSPTPPSIAAK	T266	2.34954e+07	0.0926324	0.737772	UDD>sham
Ttn	A2ASS6	ENSMUSG00000051747	SPTPPSIAAK	TITIN_MOUSE	Titin OS=Mus musculus OX=10090 GN=Ttn PE=1 SV=1	3.72003e+07	458070	378251	189328	1.5684e+06	8867.52	104378	4.36463e+06	KPKSRSPTPPSIAAK	T266	-8.04491e+06	0.395437	0.738753	UDD>sham
Ttn	A2ASS6	ENSMUSG00000051747	KTPSPIEAER	TITIN_MOUSE	Titin OS=Mus musculus OX=10090 GN=Ttn PE=1 SV=1	1953.24	1.80356e+07	6.52173e+07	1.74821e+06	112961	68826.8	9.82172e+07	679988	GVAKKTPSPIEAERK	S12871	3.51898e+06	0.902057	0.975811	UDD>sham
Ttn	A2ASS6	ENSMUSG00000051747	KTPSPIEAER	TITIN_MOUSE	Titin OS=Mus musculus OX=10090 GN=Ttn PE=1 SV=1	9182.96	5.61214e+07	230215	3.88369e+06	371107	0	487373	65819.6	GVAKKTPSPIEAERK	S12871	-1.483e+07	0.296984	0.737772	UDD>sham
Ttn	A2ASS6	ENSMUSG00000051747	KTPSPIEAER	TITIN_MOUSE	Titin OS=Mus musculus OX=10090 GN=Ttn PE=1 SV=1	754.152	3.35053e+06	3.96393e+06	241978	7.36535e+06	25562.6	5.04855e+06	1.00098e+08	GVAKKTPSPIEAERK	S12871	2.62451e+07	0.293049	0.737772	UDD>sham
Ttn	A2ASS6	ENSMUSG00000051747	KTPSPIEAER	TITIN_MOUSE	Titin OS=Mus musculus OX=10090 GN=Ttn PE=1 SV=1	105700	55008.5	5733.1	37940.5	8.41834e+07	102168	161142	8.77902e+06	GVAKKTPSPIEAERK	S12871	2.32553e+07	0.273591	0.737772	UDD>sham
Ttn	A2ASS6	ENSMUSG00000051747	KTPSPIEAER	TITIN_MOUSE	Titin OS=Mus musculus OX=10090 GN=Ttn PE=1 SV=1	295.481	4.2938e+06	1.84837e+07	805204	13536.9	18315.4	2.74299e+07	122749	GVAKKTPSPIEAERK	S12871	1.00039e+06	0.900719	0.975214	UDD>sham
Ttn	A2ASS6	ENSMUSG00000051747	KTPSPIEAER	TITIN_MOUSE	Titin OS=Mus musculus OX=10090 GN=Ttn PE=1 SV=1	3646.02	188829	226585	6.95786e+07	666781	43966.4	449842	444022	GVAKKTPSPIEAERK	S12871	-1.70983e+07	0.338655	0.737772	UDD>sham
Ttn	A2ASS6	ENSMUSG00000051747	KTPSPIEAER	TITIN_MOUSE	Titin OS=Mus musculus OX=10090 GN=Ttn PE=1 SV=1	92390.8	1.15273e+06	1.66121e+06	63831.8	3.37308e+06	102131	2.39781e+06	3.28657e+07	GVAKKTPSPIEAERK	S12871	8.94213e+06	0.269434	0.737772	UDD>sham
Ttn	A2ASS6	ENSMUSG00000051747	KTPSPIEAER	TITIN_MOUSE	Titin OS=Mus musculus OX=10090 GN=Ttn PE=1 SV=1	26546.2	15806.2	56180.6	34369	2.67258e+07	38.1748	23292.4	3.10327e+06	GVAKKTPSPIEAERK	S12871	7.42987e+06	0.269988	0.737772	UDD>sham
Ttn	A2ASS6	ENSMUSG00000051747	KTPSPIEAER	TITIN_MOUSE	Titin OS=Mus musculus OX=10090 GN=Ttn PE=1 SV=1	263.888	1.22825e+07	129632	1.50305e+06	102252	0	55419.9	11706.6	GVAKKTPSPIEAERK	S12871	-3.43651e+06	0.264938	0.737772	UDD>sham
Ttn	A2ASS6	ENSMUSG00000051747	KTPSPIEAER	TITIN_MOUSE	Titin OS=Mus musculus OX=10090 GN=Ttn PE=1 SV=1	531.246	55520.5	64821.2	2.41325e+07	1543.63	1153.01	161256	6081.59	GVAKKTPSPIEAERK	S12871	-6.02083e+06	0.332008	0.737772	UDD>sham
Ttn	A2ASS6	ENSMUSG00000051747	KTPSPIEAER	TITIN_MOUSE	Titin OS=Mus musculus OX=10090 GN=Ttn PE=1 SV=1	4.93715e+07	830.275	0	2171.41	792.413	209857	0	8206.17	GVAKKTPSPIEAERK	S12871	-1.22889e+07	0.33379	0.737772	UDD>sham
Ttn	A2ASS6	ENSMUSG00000051747	KTPSPIEAER	TITIN_MOUSE	Titin OS=Mus musculus OX=10090 GN=Ttn PE=1 SV=1	1.98774e+06	1737.13	945.762	1559.59	6565.02	9.22283e+07	986.536	1736.46	GVAKKTPSPIEAERK	S12871	2.25614e+07	0.341674	0.737772	UDD>sham
Ttn	A2ASS6	ENSMUSG00000051747	KTPSPIEAER	TITIN_MOUSE	Titin OS=Mus musculus OX=10090 GN=Ttn PE=1 SV=1	1.87504e+07	495.548	216.451	5261.89	17637.1	114978	926.233	60882.5	GVAKKTPSPIEAERK	S12871	-4.6405e+06	0.336325	0.737772	UDD>sham
Ttn	A2ASS6	ENSMUSG00000051747	KTPSPIEAER	TITIN_MOUSE	Titin OS=Mus musculus OX=10090 GN=Ttn PE=1 SV=1	859175	5259.65	4839.78	1577.53	7950.06	4.00365e+07	1599.41	3340.24	GVAKKTPSPIEAERK	S12871	9.79463e+06	0.341608	0.737772	UDD>sham
Ttn	A2ASS6	ENSMUSG00000051747	TPSPDYDLYYYR	TITIN_MOUSE	Titin OS=Mus musculus OX=10090 GN=Ttn PE=1 SV=1	1.04439e+08	6.9274e+07	7.12232e+07	8.99998e+07	7.45504e+07	9.24029e+07	6.52835e+07	7.2588e+07	PARRRTPSPDYDLYY	S33861	-7.52772e+06	0.463348	0.773932	UDD>sham
Ttn	A2ASS6	ENSMUSG00000051747	TPSPDYDLYYYR	TITIN_MOUSE	Titin OS=Mus musculus OX=10090 GN=Ttn PE=1 SV=1	6.38937e+06	2.57271e+06	3.25645e+06	3.66431e+06	2.91038e+06	4.68973e+06	3.3981e+06	3.30741e+06	PARRRTPSPDYDLYY	S33861	-394303	0.668562	0.887858	UDD>sham
Ttn	A2ASS6	ENSMUSG00000051747	TPSPDYDLYYYR	TITIN_MOUSE	Titin OS=Mus musculus OX=10090 GN=Ttn PE=1 SV=1	1.04439e+08	6.9274e+07	7.12232e+07	8.99998e+07	7.45504e+07	9.24029e+07	6.52835e+07	7.2588e+07	VRPARRRTPSPDYDL	T33859	-7.52772e+06	0.463348	0.773932	UDD>sham
Ttn	A2ASS6	ENSMUSG00000051747	TPSPDYDLYYYR	TITIN_MOUSE	Titin OS=Mus musculus OX=10090 GN=Ttn PE=1 SV=1	6.38937e+06	2.57271e+06	3.25645e+06	3.66431e+06	2.91038e+06	4.68973e+06	3.3981e+06	3.30741e+06	VRPARRRTPSPDYDL	T33859	-394303	0.668562	0.887858	UDD>sham
Ttn	A2ASS6	ENSMUSG00000051747	TASPHFTVSK	TITIN_MOUSE	Titin OS=Mus musculus OX=10090 GN=Ttn PE=1 SV=1	250856	6.87289e+07	7.21851e+07	1.11413e+08	1.27989e+06	351915	5.10886e+07	1.63202e+06	DKRPRTASPHFTVSK	S814	-4.95565e+07	0.0912123	0.737772	UDD>sham
Ttn	A2ASS6	ENSMUSG00000051747	TASPHFTVSK	TITIN_MOUSE	Titin OS=Mus musculus OX=10090 GN=Ttn PE=1 SV=1	125683	444478	128208	156045	276158	8370.77	287662	7.37636e+07	DKRPRTASPHFTVSK	S814	1.83703e+07	0.332394	0.737772	UDD>sham
Ttn	A2ASS6	ENSMUSG00000051747	TASPHFTVSK	TITIN_MOUSE	Titin OS=Mus musculus OX=10090 GN=Ttn PE=1 SV=1	1443.61	1.07113e+07	1.48074e+07	2.11783e+07	15960.1	216.384	1.18191e+07	2700.34	DKRPRTASPHFTVSK	S814	-8.71512e+06	0.133731	0.737772	UDD>sham
Ttn	A2ASS6	ENSMUSG00000051747	TASPHFTVSK	TITIN_MOUSE	Titin OS=Mus musculus OX=10090 GN=Ttn PE=1 SV=1	280823	37711.7	9850.04	53086.4	33323.9	6.94236e+07	1.73616e+06	41284.4	DKRPRTASPHFTVSK	S814	1.77132e+07	0.318914	0.737772	UDD>sham
Ttn	A2ASS6	ENSMUSG00000051747	TASPHFTVSK	TITIN_MOUSE	Titin OS=Mus musculus OX=10090 GN=Ttn PE=1 SV=1	9.44361e+07	1.38616e+06	2.36516e+06	1.17949e+06	2.08968e+06	64514.2	2.22478e+06	2.27618e+06	DKRPRTASPHFTVSK	S814	-2.31779e+07	0.332366	0.737772	UDD>sham
Ttn	A2ASS6	ENSMUSG00000051747	TASPHFTVSK	TITIN_MOUSE	Titin OS=Mus musculus OX=10090 GN=Ttn PE=1 SV=1	314.265	0	9828.28	8962.1	54044.1	2348.7	15750.6	1.23834e+07	DKRPRTASPHFTVSK	S814	3.1091e+06	0.329054	0.737772	UDD>sham
Ttn	A2ASS6	ENSMUSG00000051747	TASPHFTVSK	TITIN_MOUSE	Titin OS=Mus musculus OX=10090 GN=Ttn PE=1 SV=1	1.78605e+07	1147.11	3460.18	503.457	19207.7	858.16	273.56	0	DKRPRTASPHFTVSK	S814	-4.46132e+06	0.332174	0.737772	UDD>sham
Ttn	A2ASS6	ENSMUSG00000051747	TASPHFTVSK	TITIN_MOUSE	Titin OS=Mus musculus OX=10090 GN=Ttn PE=1 SV=1	13169.8	449.083	520.99	1410.42	276.901	8.36062e+06	5934.92	0	DKRPRTASPHFTVSK	S814	2.08782e+06	0.332243	0.737772	UDD>sham
Ttn	A2ASS6	ENSMUSG00000051747	TASPHFTVSK	TITIN_MOUSE	Titin OS=Mus musculus OX=10090 GN=Ttn PE=1 SV=1	250856	6.87289e+07	7.21851e+07	1.11413e+08	1.27989e+06	351915	5.10886e+07	1.63202e+06	HVDKRPRTASPHFTV	T812	-4.95565e+07	0.0912123	0.737772	UDD>sham
Ttn	A2ASS6	ENSMUSG00000051747	TASPHFTVSK	TITIN_MOUSE	Titin OS=Mus musculus OX=10090 GN=Ttn PE=1 SV=1	1443.61	1.07113e+07	1.48074e+07	2.11783e+07	15960.1	216.384	1.18191e+07	2700.34	HVDKRPRTASPHFTV	T812	-8.71512e+06	0.133731	0.737772	UDD>sham
Ttn	A2ASS6	ENSMUSG00000051747	TASPHFTVSK	TITIN_MOUSE	Titin OS=Mus musculus OX=10090 GN=Ttn PE=1 SV=1	280823	37711.7	9850.04	53086.4	33323.9	6.94236e+07	1.73616e+06	41284.4	HVDKRPRTASPHFTV	T812	1.77132e+07	0.318914	0.737772	UDD>sham
Ttn	A2ASS6	ENSMUSG00000051747	TASPHFTVSK	TITIN_MOUSE	Titin OS=Mus musculus OX=10090 GN=Ttn PE=1 SV=1	13169.8	449.083	520.99	1410.42	276.901	8.36062e+06	5934.92	0	HVDKRPRTASPHFTV	T812	2.08782e+06	0.332243	0.737772	UDD>sham
Ttn	A2ASS6	ENSMUSG00000051747	TPSPIEAER	TITIN_MOUSE	Titin OS=Mus musculus OX=10090 GN=Ttn PE=1 SV=1	182936	4.51169e+07	4.47818e+07	6.88229e+07	1.489e+06	112015	7.6642e+07	1.37434e+06	GVAKKTPSPIEAERK	S12871	-1.98218e+07	0.412427	0.744726	UDD>sham
Ttn	A2ASS6	ENSMUSG00000051747	TPSPIEAER	TITIN_MOUSE	Titin OS=Mus musculus OX=10090 GN=Ttn PE=1 SV=1	124906	1.13336e+06	548861	29122.9	5.41153e+07	296372	374059	7.24209e+07	GVAKKTPSPIEAERK	S12871	3.13426e+07	0.122766	0.737772	UDD>sham
Ttn	A2ASS6	ENSMUSG00000051747	TPSPIEAER	TITIN_MOUSE	Titin OS=Mus musculus OX=10090 GN=Ttn PE=1 SV=1	1.00627e+06	163967	666588	11961.1	17988.7	5.25822e+07	26718.7	4210.6	GVAKKTPSPIEAERK	S12871	1.26956e+07	0.347398	0.737772	UDD>sham
Ttn	A2ASS6	ENSMUSG00000051747	TPSPIEAER	TITIN_MOUSE	Titin OS=Mus musculus OX=10090 GN=Ttn PE=1 SV=1	4.39483e+07	428904	181325	512446	199377	52915.3	404507	7569.25	GVAKKTPSPIEAERK	S12871	-1.11017e+07	0.323372	0.737772	UDD>sham
Ttn	A2ASS6	ENSMUSG00000051747	VKSPETVK	TITIN_MOUSE	Titin OS=Mus musculus OX=10090 GN=Ttn PE=1 SV=1	0	181037	218612	6.12363e+07	7513.65	43625.5	171434	141048	SPEPRVKSPETVKSP	S34464	-1.53181e+07	0.330592	0.737772	UDD>sham
Ttn	A2ASS6	ENSMUSG00000051747	VKSPETVK	TITIN_MOUSE	Titin OS=Mus musculus OX=10090 GN=Ttn PE=1 SV=1	3190.61	5.34239e+07	664.873	1402.85	134375	4842.31	0	0	SPEPRVKSPETVKSP	S34464	-1.33225e+07	0.332942	0.737772	UDD>sham
Ttn	A2ASS6	ENSMUSG00000051747	VKSPETVK	TITIN_MOUSE	Titin OS=Mus musculus OX=10090 GN=Ttn PE=1 SV=1	0	27530.4	1650.68	100271	0	0	21492.3	4.20094e+07	SPEPRVKSPETVKSP	S34464	1.04754e+07	0.332909	0.737772	UDD>sham
Ttn	A2ASS6	ENSMUSG00000051747	VKSPETVK	TITIN_MOUSE	Titin OS=Mus musculus OX=10090 GN=Ttn PE=1 SV=1	12812	0	107.383	4582.95	2361.07	8.04807e+07	3114.65	33689.7	SPEPRVKSPETVKSP	S34464	2.01256e+07	0.331636	0.737772	UDD>sham
Ttn	A2ASS6	ENSMUSG00000051747	APTPSPVR	TITIN_MOUSE	Titin OS=Mus musculus OX=10090 GN=Ttn PE=1 SV=1	4.9539e+06	3.93108e+07	2.02014e+06	5.67295e+07	4.3225e+07	7.07659e+07	1.25899e+06	5.75374e+07	VRHVRAPTPSPVRSV, HVRAPTPSPVRSVSP	T299, S301	1.74432e+07	0.396134	0.739229	UDD>sham
Ttn	A2ASS6	ENSMUSG00000051747	ISTSPIR	TITIN_MOUSE	Titin OS=Mus musculus OX=10090 GN=Ttn PE=1 SV=1	899855	537256	23030	43304.4	2.43389e+06	0	3.98597e+07	43303.6	PAGRISTSPIRSVKS	S315	1.02084e+07	0.312525	0.737772	UDD>sham
Ttn	A2ASS6	ENSMUSG00000051747	ISTSPIR	TITIN_MOUSE	Titin OS=Mus musculus OX=10090 GN=Ttn PE=1 SV=1	1.63892e+06	82941.9	83334.4	157059	3.03477e+07	25612.9	380394	121273	PAGRISTSPIRSVKS	S315	7.22819e+06	0.351577	0.737772	UDD>sham
Ttn	A2ASS6	ENSMUSG00000051747	ISTSPIR	TITIN_MOUSE	Titin OS=Mus musculus OX=10090 GN=Ttn PE=1 SV=1	103467	2344.77	3367.79	6854.45	1359.02	4.66386e+07	2276.56	1473.91	PAGRISTSPIRSVKS	S315	1.16319e+07	0.332882	0.737772	UDD>sham
Ttn	A2ASS6	ENSMUSG00000051747	ISTSPIR	TITIN_MOUSE	Titin OS=Mus musculus OX=10090 GN=Ttn PE=1 SV=1	4.31355e+07	226671	176070	429784	1994.31	1.26665e+06	9726.6	2952.38	PAGRISTSPIRSVKS	S315	-1.06717e+07	0.333827	0.737772	UDD>sham
Ttn	A2ASS6	ENSMUSG00000051747	SLGDMSDEELLLPIDDYLAMK	TITIN_MOUSE	Titin OS=Mus musculus OX=10090 GN=Ttn PE=1 SV=1	1.26701e+06	5.28255e+07	2.44776e+06	1.79336e+06	3.96186e+06	2.55025e+08	3.32708e+06	2.84457e+06	YYRRRRRSLGDMSDE, RRSLGDMSDEELLLP	S33875, S33880	5.17063e+07	0.428422	0.753459	UDD>sham
Ttn	A2ASS6	ENSMUSG00000051747	SLGDMSDEELLLPIDDYLAMK	TITIN_MOUSE	Titin OS=Mus musculus OX=10090 GN=Ttn PE=1 SV=1	24723.6	12153.2	18390.4	2.35989e+07	12952.8	29296.4	3.3588e+07	4.5494e+07	YYRRRRRSLGDMSDE, RRSLGDMSDEELLLP	S33875, S33880	1.38675e+07	0.305338	0.737772	UDD>sham
Ttn	A2ASS6	ENSMUSG00000051747	SLGDMSDEELLLPIDDYLAMK	TITIN_MOUSE	Titin OS=Mus musculus OX=10090 GN=Ttn PE=1 SV=1	660321	233140	229466	4.00317e+07	103447	201474	5.60912e+07	7.57402e+07	YYRRRRRSLGDMSDE, RRSLGDMSDEELLLP	S33875, S33880	2.27454e+07	0.31262	0.737772	UDD>sham
Ttn	A2ASS6	ENSMUSG00000051747	SLGDMSDEELLLPIDDYLAMK	TITIN_MOUSE	Titin OS=Mus musculus OX=10090 GN=Ttn PE=1 SV=1	543978	2.59692e+07	346822	568404	1.20661e+06	1.39571e+08	862209	989147	YYRRRRRSLGDMSDE, RRSLGDMSDEELLLP	S33875, S33880	2.88002e+07	0.421786	0.75027	UDD>sham
Ttn	A2ASS6	ENSMUSG00000051747	SLGDMSDEELLLPIDDYLAMK	TITIN_MOUSE	Titin OS=Mus musculus OX=10090 GN=Ttn PE=1 SV=1	134423	506640	7.28105e+07	1.57669e+06	560512	649462	2.61718e+06	2.28299e+06	YYRRRRRSLGDMSDE, RRSLGDMSDEELLLP	S33875, S33880	-1.72295e+07	0.352185	0.737772	UDD>sham
Ttn	A2ASS6	ENSMUSG00000051747	SLGDMSDEELLLPIDDYLAMK	TITIN_MOUSE	Titin OS=Mus musculus OX=10090 GN=Ttn PE=1 SV=1	191100	242141	2.40852e+06	560870	5.49965e+07	959045	982911	731457	YYRRRRRSLGDMSDE, RRSLGDMSDEELLLP	S33875, S33880	1.35668e+07	0.330832	0.737772	UDD>sham
Ttn	A2ASS6	ENSMUSG00000051747	SLGDMSDEELLLPIDDYLAMK	TITIN_MOUSE	Titin OS=Mus musculus OX=10090 GN=Ttn PE=1 SV=1	98092.1	418768	3.14885e+07	508544	415350	414173	773766	871376	YYRRRRRSLGDMSDE, RRSLGDMSDEELLLP	S33875, S33880	-7.50981e+06	0.348169	0.737772	UDD>sham
Ttn	A2ASS6	ENSMUSG00000051747	SLGDMSDEELLLPIDDYLAMK	TITIN_MOUSE	Titin OS=Mus musculus OX=10090 GN=Ttn PE=1 SV=1	29067.1	165925	654458	182477	2.84188e+07	677420	296730	317536	YYRRRRRSLGDMSDE, RRSLGDMSDEELLLP	S33875, S33880	7.16963e+06	0.321035	0.737772	UDD>sham
Ttn	A2ASS6	ENSMUSG00000051747	SLGDMSDEELLLPIDDYLAMK	TITIN_MOUSE	Titin OS=Mus musculus OX=10090 GN=Ttn PE=1 SV=1	1.67238e+08	9.35877e+06	7.24324e+06	1.12916e+06	9.20544e+06	2.95861e+07	1.64201e+06	1.65961e+06	YYRRRRRSLGDMSDE, RRSLGDMSDEELLLP	S33875, S33880	-3.57191e+07	0.392657	0.73793	UDD>sham
Ttn	A2ASS6	ENSMUSG00000051747	SLGDMSDEELLLPIDDYLAMK	TITIN_MOUSE	Titin OS=Mus musculus OX=10090 GN=Ttn PE=1 SV=1	6.9655e+07	1.37805e+06	921248	205872	1.23823e+06	4.88862e+06	256937	356546	YYRRRRRSLGDMSDE, RRSLGDMSDEELLLP	S33875, S33880	-1.6355e+07	0.355532	0.737772	UDD>sham
Ttn	A2ASS6	ENSMUSG00000051747	IELSPSMEAPK	TITIN_MOUSE	Titin OS=Mus musculus OX=10090 GN=Ttn PE=1 SV=1	5.86813e+07	5.40692e+07	3.69023e+07	3.4454e+07	1.94657e+06	3.87186e+07	2.67345e+06	1.15652e+07	ERIELSPSMEAPKIF	S2080	-3.23007e+07	0.0161372	0.394584	UDD>sham
Ttn	A2ASS6	ENSMUSG00000051747	IELSPSMEAPK	TITIN_MOUSE	Titin OS=Mus musculus OX=10090 GN=Ttn PE=1 SV=1	2.1168e+07	2.16314e+07	2.82729e+07	1.77855e+07	1.86776e+07	2.44039e+07	2.51493e+07	3.13284e+07	ERIELSPSMEAPKIF	S2080	2.67535e+06	0.43771	0.758839	UDD>sham
Ttn	A2ASS6	ENSMUSG00000051747	IELSPSMEAPK	TITIN_MOUSE	Titin OS=Mus musculus OX=10090 GN=Ttn PE=1 SV=1	14974.9	141693	1.59645e+07	3.6755e+07	1.23029e+06	177741	2.05846e+07	1.02471e+06	ERIELSPSMEAPKIF	S2080	-7.46471e+06	0.461606	0.772678	UDD>sham
Ttn	A2ASS6	ENSMUSG00000051747	IELSPSMEAPK	TITIN_MOUSE	Titin OS=Mus musculus OX=10090 GN=Ttn PE=1 SV=1	190894	34952.1	18137.7	17667.9	2.69295e+07	126032	127766	2.50688e+07	ERIELSPSMEAPKIF	S2080	1.29976e+07	0.114185	0.737772	UDD>sham
Ttn	A2ASS6	ENSMUSG00000051747	IELSPSMEAPK	TITIN_MOUSE	Titin OS=Mus musculus OX=10090 GN=Ttn PE=1 SV=1	12154.6	23772.5	31072.4	196703	2.61774e+07	37548.3	1.93517e+07	2.51624e+07	ERIELSPSMEAPKIF	S2080	1.76164e+07	0.0203371	0.44579	UDD>sham
Ttn	A2ASS6	ENSMUSG00000051747	TPSPIEAERK	TITIN_MOUSE	Titin OS=Mus musculus OX=10090 GN=Ttn PE=1 SV=1	105700	55008.5	5733.1	37940.5	8.41834e+07	102168	161142	8.77902e+06	GVAKKTPSPIEAERK	S12871	2.32553e+07	0.273591	0.737772	UDD>sham
Ttn	A2ASS6	ENSMUSG00000051747	TPSPIEAERK	TITIN_MOUSE	Titin OS=Mus musculus OX=10090 GN=Ttn PE=1 SV=1	26546.2	15806.2	56180.6	34369	2.67258e+07	38.1748	23292.4	3.10327e+06	GVAKKTPSPIEAERK	S12871	7.42987e+06	0.269988	0.737772	UDD>sham
Ttn	A2ASS6	ENSMUSG00000051747	SPSPVSSER	TITIN_MOUSE	Titin OS=Mus musculus OX=10090 GN=Ttn PE=1 SV=1	1.19097e+07	9.74979e+06	1.00262e+07	2.17786e+07	1.76831e+07	85170.8	8.76721e+06	2.41999e+07	RTRPRSPSPVSSERS	S34109	-682256	0.908409	0.977322	UDD>sham
Ttn	A2ASS6	ENSMUSG00000051747	SPSPVSSER	TITIN_MOUSE	Titin OS=Mus musculus OX=10090 GN=Ttn PE=1 SV=1	829087	16149.9	139851	90344.7	8.44303e+06	231978	12630.5	1.05807e+07	RTRPRSPSPVSSERS	S34109	4.54822e+06	0.129798	0.737772	UDD>sham
Ttn	A2ASS6	ENSMUSG00000051747	SPSPVSSER	TITIN_MOUSE	Titin OS=Mus musculus OX=10090 GN=Ttn PE=1 SV=1	82686.4	158481	173946	173255	16291.2	2.23289e+07	168406	12911.6	RTRPRSPSPVSSERS	S34109	5.48454e+06	0.338443	0.737772	UDD>sham
Ttn	A2ASS6	ENSMUSG00000051747	SPSPVSSER	TITIN_MOUSE	Titin OS=Mus musculus OX=10090 GN=Ttn PE=1 SV=1	9.84569e+06	4787.41	6730.97	9100.37	26282.9	95631.1	2768.56	3620.5	RTRPRSPSPVSSERS	S34109	-2.4345e+06	0.336485	0.737772	UDD>sham
Ttn	A2ASS6	ENSMUSG00000051747	SPSPVSSER	TITIN_MOUSE	Titin OS=Mus musculus OX=10090 GN=Ttn PE=1 SV=1	1.19097e+07	9.74979e+06	1.00262e+07	2.17786e+07	1.76831e+07	85170.8	8.76721e+06	2.41999e+07	PERTRPRSPSPVSSE	S34107	-682256	0.908409	0.977322	UDD>sham
Ttn	A2ASS6	ENSMUSG00000051747	SPSPVSSER	TITIN_MOUSE	Titin OS=Mus musculus OX=10090 GN=Ttn PE=1 SV=1	3.27884e+06	1.93517e+07	1.76413e+07	2.83924e+07	94098.3	186492	1.69839e+07	311742	PERTRPRSPSPVSSE	S34107	-1.2772e+07	0.0878214	0.737772	UDD>sham
Ttn	A2ASS6	ENSMUSG00000051747	SPSPVSSER	TITIN_MOUSE	Titin OS=Mus musculus OX=10090 GN=Ttn PE=1 SV=1	1.4518e+07	10529.3	10023.9	39534.9	33590.2	26081.4	10371.8	110633	PERTRPRSPSPVSSE	S34107	-3.59935e+06	0.334969	0.737772	UDD>sham
Ttn	A2ASS6	ENSMUSG00000051747	TASPHFTVSK	TITIN_MOUSE	Titin OS=Mus musculus OX=10090 GN=Ttn PE=1 SV=1	45411.6	1.29231e+07	1.42562e+07	2.73455e+07	686064	169429	1.1349e+07	372162	HVDKRPRTASPHFTV, DKRPRTASPHFTVSK	T812, S814	-1.04984e+07	0.122835	0.737772	UDD>sham
Ttn	A2ASS6	ENSMUSG00000051747	TASPHFTVSK	TITIN_MOUSE	Titin OS=Mus musculus OX=10090 GN=Ttn PE=1 SV=1	66637.3	14443	75300.6	14493.4	1.17206e+07	78345.1	4192.44	1.37633e+07	HVDKRPRTASPHFTV, DKRPRTASPHFTVSK	T812, S814	6.34888e+06	0.117224	0.737772	UDD>sham
Ttn	A2ASS6	ENSMUSG00000051747	TASPHFTVSK	TITIN_MOUSE	Titin OS=Mus musculus OX=10090 GN=Ttn PE=1 SV=1	1.31649e+07	180623	184640	295557	18756.8	23609.7	184869	2245.67	HVDKRPRTASPHFTV, DKRPRTASPHFTVSK	T812, S814	-3.39905e+06	0.309925	0.737772	UDD>sham
Ttn	A2ASS6	ENSMUSG00000051747	TASPHFTVSK	TITIN_MOUSE	Titin OS=Mus musculus OX=10090 GN=Ttn PE=1 SV=1	32834.1	3856.67	3345.48	13361.8	262859	7.93353e+06	3772.69	6230.29	HVDKRPRTASPHFTV, DKRPRTASPHFTVSK	T812, S814	2.03825e+06	0.314697	0.737772	UDD>sham
Ttn	A2ASS6	ENSMUSG00000051747	TASPHFTVSK	TITIN_MOUSE	Titin OS=Mus musculus OX=10090 GN=Ttn PE=1 SV=1	946040	0	0	0	0	0	801.972	0	HVDKRPRTASPHFTV, DKRPRTASPHFTVSK	T812, S814	-236309	0.334039	0.737772	UDD>sham
Ttn	A2ASS6	ENSMUSG00000051747	IELSPSMEAPK	TITIN_MOUSE	Titin OS=Mus musculus OX=10090 GN=Ttn PE=1 SV=1	7.08457e+06	5.47823e+06	5.65243e+06	8.33678e+06	1.6794e+07	2.98603e+07	2.1776e+07	3.10748e+07	KPERIELSPSMEAPK, ERIELSPSMEAPKIF	S2078, S2080	1.82383e+07	0.00109009	0.0828484	UDD>sham
Ttn	A2ASS6	ENSMUSG00000051747	SRSPTPPSIAAK	TITIN_MOUSE	Titin OS=Mus musculus OX=10090 GN=Ttn PE=1 SV=1	3.2744e+06	1.99337e+07	2.11541e+07	2.87394e+07	1.18792e+07	1.11759e+07	3.52025e+06	1.02202e+07	RIPPKPKSRSPTPPS, KPKSRSPTPPSIAAK	S262, T266	-9.0765e+06	0.142015	0.737772	UDD>sham
Ttn	A2ASS6	ENSMUSG00000051747	SRSPTPPSIAAK	TITIN_MOUSE	Titin OS=Mus musculus OX=10090 GN=Ttn PE=1 SV=1	8.08294e+06	8.67474e+06	1.08012e+07	1.47833e+07	5.6337e+06	8.50163e+06	5.72769e+06	4.85708e+06	RIPPKPKSRSPTPPS, KPKSRSPTPPSIAAK	S262, T266	-4.4055e+06	0.0328088	0.543846	UDD>sham
Ttn	A2ASS6	ENSMUSG00000051747	SRSPTPPSIAAK	TITIN_MOUSE	Titin OS=Mus musculus OX=10090 GN=Ttn PE=1 SV=1	7.53653e+06	619915	750098	1.89201e+06	206105	5.37132e+07	405291	264502	RIPPKPKSRSPTPPS, KPKSRSPTPPSIAAK	S262, T266	1.09476e+07	0.424011	0.751416	UDD>sham
Ttn	A2ASS6	ENSMUSG00000051747	SRSPTPPSIAAK	TITIN_MOUSE	Titin OS=Mus musculus OX=10090 GN=Ttn PE=1 SV=1	68166	7.38595e+06	7.76745e+06	1.17016e+07	6.78105e+06	37189	8.7889e+06	8.7052e+06	RIPPKPKSRSPTPPS, KPKSRSPTPPSIAAK	S262, T266	-652711	0.836611	0.955826	UDD>sham
Ttn	A2ASS6	ENSMUSG00000051747	SRSPTPPSIAAK	TITIN_MOUSE	Titin OS=Mus musculus OX=10090 GN=Ttn PE=1 SV=1	1.86665e+06	1.32563e+07	1.13867e+07	2.26454e+07	1.21531e+07	154301	1.38119e+07	1.73724e+07	RIPPKPKSRSPTPPS, KPKSRSPTPPSIAAK	S262, T266	-1.41585e+06	0.801474	0.942806	UDD>sham
Ttn	A2ASS6	ENSMUSG00000051747	SRSPTPPSIAAK	TITIN_MOUSE	Titin OS=Mus musculus OX=10090 GN=Ttn PE=1 SV=1	101191	83405.3	63730	36581.4	94800	3.8663e+06	12988.6	62788.9	RIPPKPKSRSPTPPS, KPKSRSPTPPSIAAK	S262, T266	937993	0.338882	0.737772	UDD>sham
Ttn	A2ASS6	ENSMUSG00000051747	SRSPTPPSIAAK	TITIN_MOUSE	Titin OS=Mus musculus OX=10090 GN=Ttn PE=1 SV=1	3.2744e+06	1.99337e+07	2.11541e+07	2.87394e+07	1.18792e+07	1.11759e+07	3.52025e+06	1.02202e+07	RIPPKPKSRSPTPPS, SRSPTPPSIAAKAQL	S262, S269	-9.0765e+06	0.142015	0.737772	UDD>sham
Ttn	A2ASS6	ENSMUSG00000051747	SRSPTPPSIAAK	TITIN_MOUSE	Titin OS=Mus musculus OX=10090 GN=Ttn PE=1 SV=1	8.08294e+06	8.67474e+06	1.08012e+07	1.47833e+07	5.6337e+06	8.50163e+06	5.72769e+06	4.85708e+06	RIPPKPKSRSPTPPS, SRSPTPPSIAAKAQL	S262, S269	-4.4055e+06	0.0328088	0.543846	UDD>sham
Ttn	A2ASS6	ENSMUSG00000051747	SRSPTPPSIAAK	TITIN_MOUSE	Titin OS=Mus musculus OX=10090 GN=Ttn PE=1 SV=1	3.2744e+06	1.99337e+07	2.11541e+07	2.87394e+07	1.18792e+07	1.11759e+07	3.52025e+06	1.02202e+07	PPKPKSRSPTPPSIA, KPKSRSPTPPSIAAK	S264, T266	-9.0765e+06	0.142015	0.737772	UDD>sham
Ttn	A2ASS6	ENSMUSG00000051747	SRSPTPPSIAAK	TITIN_MOUSE	Titin OS=Mus musculus OX=10090 GN=Ttn PE=1 SV=1	5.80609e+06	735305	298863	646313	1.97139e+06	597986	4.1418e+07	2.72267e+06	PPKPKSRSPTPPSIA, KPKSRSPTPPSIAAK	S264, T266	9.80587e+06	0.341077	0.737772	UDD>sham
Ttn	A2ASS6	ENSMUSG00000051747	SRSPTPPSIAAK	TITIN_MOUSE	Titin OS=Mus musculus OX=10090 GN=Ttn PE=1 SV=1	8.08294e+06	8.67474e+06	1.08012e+07	1.47833e+07	5.6337e+06	8.50163e+06	5.72769e+06	4.85708e+06	PPKPKSRSPTPPSIA, KPKSRSPTPPSIAAK	S264, T266	-4.4055e+06	0.0328088	0.543846	UDD>sham
Ttn	A2ASS6	ENSMUSG00000051747	SRSPTPPSIAAK	TITIN_MOUSE	Titin OS=Mus musculus OX=10090 GN=Ttn PE=1 SV=1	7.53653e+06	619915	750098	1.89201e+06	206105	5.37132e+07	405291	264502	PPKPKSRSPTPPSIA, KPKSRSPTPPSIAAK	S264, T266	1.09476e+07	0.424011	0.751416	UDD>sham
Ttn	A2ASS6	ENSMUSG00000051747	SRSPTPPSIAAK	TITIN_MOUSE	Titin OS=Mus musculus OX=10090 GN=Ttn PE=1 SV=1	68166	7.38595e+06	7.76745e+06	1.17016e+07	6.78105e+06	37189	8.7889e+06	8.7052e+06	PPKPKSRSPTPPSIA, KPKSRSPTPPSIAAK	S264, T266	-652711	0.836611	0.955826	UDD>sham
Ttn	A2ASS6	ENSMUSG00000051747	SRSPTPPSIAAK	TITIN_MOUSE	Titin OS=Mus musculus OX=10090 GN=Ttn PE=1 SV=1	1.86665e+06	1.32563e+07	1.13867e+07	2.26454e+07	1.21531e+07	154301	1.38119e+07	1.73724e+07	PPKPKSRSPTPPSIA, KPKSRSPTPPSIAAK	S264, T266	-1.41585e+06	0.801474	0.942806	UDD>sham
Ttn	A2ASS6	ENSMUSG00000051747	SRSPTPPSIAAK	TITIN_MOUSE	Titin OS=Mus musculus OX=10090 GN=Ttn PE=1 SV=1	5.38012e+06	22882.6	48236.2	65314	27233.8	1.21892e+07	81214.1	14799.4	PPKPKSRSPTPPSIA, KPKSRSPTPPSIAAK	S264, T266	1.69896e+06	0.609266	0.856797	UDD>sham
Ttn	A2ASS6	ENSMUSG00000051747	IAIITQREESPPPAVPEIPK	TITIN_MOUSE	Titin OS=Mus musculus OX=10090 GN=Ttn PE=1 SV=1	3.70639e+07	2.2911e+07	3.61508e+07	3.30073e+07	1.8412e+07	3.23619e+07	1.83763e+07	3.38229e+07	IITQREESPPPAVPE	S10281	-6.53998e+06	0.243557	0.737772	UDD>sham
Ttn	A2ASS6	ENSMUSG00000051747	IAIITQREESPPPAVPEIPK	TITIN_MOUSE	Titin OS=Mus musculus OX=10090 GN=Ttn PE=1 SV=1	2.48667e+06	3.43438e+06	4.81329e+06	5.139e+06	2.65507e+06	2.33775e+06	2.48377e+06	4.83437e+06	IITQREESPPPAVPE	S10281	-890594	0.312627	0.737772	UDD>sham
Ttn	A2ASS6	ENSMUSG00000051747	IAIITQREESPPPAVPEIPK	TITIN_MOUSE	Titin OS=Mus musculus OX=10090 GN=Ttn PE=1 SV=1	358629	201929	440190	358964	184127	212972	272398	391722	IITQREESPPPAVPE	S10281	-74623.1	0.310207	0.737772	UDD>sham
Ttn	A2ASS6	ENSMUSG00000051747	SPETVKSPK	TITIN_MOUSE	Titin OS=Mus musculus OX=10090 GN=Ttn PE=1 SV=1	11930.6	1.69949e+07	1.05775e+06	1.86015e+07	289171	61628.8	318917	9803.78	SPEPRVKSPETVKSP, KSPETVKSPKRVKSP	S34464, S34470	-8.99663e+06	0.104099	0.737772	UDD>sham
Ttn	A2ASS6	ENSMUSG00000051747	SPETVKSPK	TITIN_MOUSE	Titin OS=Mus musculus OX=10090 GN=Ttn PE=1 SV=1	307163	576750	1.27095e+07	1.59945e+06	28181.1	817135	1.57787e+07	170930	SPEPRVKSPETVKSP, KSPETVKSPKRVKSP	S34464, S34470	400503	0.934074	0.982489	UDD>sham
Ttn	A2ASS6	ENSMUSG00000051747	SPETVKSPK	TITIN_MOUSE	Titin OS=Mus musculus OX=10090 GN=Ttn PE=1 SV=1	0	2787.76	443.018	2163.26	3742.12	8695.55	460.973	1.70691e+07	SPEPRVKSPETVKSP, KSPETVKSPKRVKSP	S34464, S34470	4.26914e+06	0.331524	0.737772	UDD>sham
Ttn	A2ASS6	ENSMUSG00000051747	SPETVKSPK	TITIN_MOUSE	Titin OS=Mus musculus OX=10090 GN=Ttn PE=1 SV=1	16980.4	189061	139575	10320.9	5021.66	2.70025e+07	149961	71.5894	SPEPRVKSPETVKSP, KSPETVKSPKRVKSP	S34464, S34470	6.70041e+06	0.334338	0.737772	UDD>sham
Ttn	A2ASS6	ENSMUSG00000051747	SPETVKSPK	TITIN_MOUSE	Titin OS=Mus musculus OX=10090 GN=Ttn PE=1 SV=1	2.50336e+06	2551.71	1808.1	36507.9	25194.1	698.934	1667.22	3920.51	SPEPRVKSPETVKSP, KSPETVKSPKRVKSP	S34464, S34470	-628188	0.328026	0.737772	UDD>sham
Ttn	A2ASS6	ENSMUSG00000051747	SPETVKSPK	TITIN_MOUSE	Titin OS=Mus musculus OX=10090 GN=Ttn PE=1 SV=1	1318.79	250722	0	302985	1816.4	2588.36	0	19771.7	SPEPRVKSPETVKSP, KSPETVKSPKRVKSP	S34464, S34470	-132712	0.142084	0.737772	UDD>sham
Ttn	A2ASS6	ENSMUSG00000051747	SPETVKSPK	TITIN_MOUSE	Titin OS=Mus musculus OX=10090 GN=Ttn PE=1 SV=1	0	0	0	0	0	0	0	16705	SPEPRVKSPETVKSP, KSPETVKSPKRVKSP	S34464, S34470	4176.26	0.84707	0.959013	UDD>sham
Ttn	A2ASS6	ENSMUSG00000051747	SPETVKSPK	TITIN_MOUSE	Titin OS=Mus musculus OX=10090 GN=Ttn PE=1 SV=1	0	0	0	0	0	14794.5	0	0	SPEPRVKSPETVKSP, KSPETVKSPKRVKSP	S34464, S34470	3698.64	0.863802	0.963958	UDD>sham
Ttn	A2ASS6	ENSMUSG00000051747	SPIRMSPAMSPAR	TITIN_MOUSE	Titin OS=Mus musculus OX=10090 GN=Ttn PE=1 SV=1	3.94905e+07	2.84178e+07	3.4503e+07	2.51527e+07	1.88018e+07	1.68256e+07	2.68686e+07	957686	SPRSLSRSPIRMSPA, SRSPIRMSPAMSPAR, IRMSPAMSPARMSPA	S1415, S1420, S1424	-1.60276e+07	0.0339567	0.55377	UDD>sham
Ttn	A2ASS6	ENSMUSG00000051747	SPIRMSPAMSPAR	TITIN_MOUSE	Titin OS=Mus musculus OX=10090 GN=Ttn PE=1 SV=1	2.17182e+07	8.22593e+06	1.1158e+07	9.10978e+06	5.95795e+06	8.18047e+06	9.16102e+06	377238	SPRSLSRSPIRMSPA, SRSPIRMSPAMSPAR, IRMSPAMSPARMSPA	S1415, S1420, S1424	-6.63382e+06	0.103917	0.737772	UDD>sham
Ttn	A2ASS6	ENSMUSG00000051747	MSPAMSPAR	TITIN_MOUSE	Titin OS=Mus musculus OX=10090 GN=Ttn PE=1 SV=1	29029.3	458.845	0	2.02577e+07	1.16888e+07	574610	153597	77068.3	SRSPIRMSPAMSPAR, IRMSPAMSPARMSPA	S1420, S1424	-1.94827e+06	0.7365	0.919326	UDD>sham
Ttn	A2ASS6	ENSMUSG00000051747	MSPAMSPAR	TITIN_MOUSE	Titin OS=Mus musculus OX=10090 GN=Ttn PE=1 SV=1	4.31783e+07	56998.7	63012.5	79418.9	568.022	1915.12	30.9318	0	SRSPIRMSPAMSPAR, IRMSPAMSPARMSPA	S1420, S1424	-1.08438e+07	0.329098	0.737772	UDD>sham
Ttn	A2ASS6	ENSMUSG00000051747	APTPSPVRSVSPAGR	TITIN_MOUSE	Titin OS=Mus musculus OX=10090 GN=Ttn PE=1 SV=1	107798	3.38735e+07	3.98353e+07	842049	3.57753e+07	193846	3.96389e+07	4.09842e+07	VRHVRAPTPSPVRSV, HVRAPTPSPVRSVSP, PTPSPVRSVSPAGRI, PSPVRSVSPAGRIST	T299, S301, S305, S307	1.04834e+07	0.470936	0.778073	UDD>sham
Ttn	A2ASS6	ENSMUSG00000051747	APTPSPVRSVSPAGR	TITIN_MOUSE	Titin OS=Mus musculus OX=10090 GN=Ttn PE=1 SV=1	46618.7	3.66262e+07	3.83406e+07	473462	3.42248e+07	300912	3.49897e+07	4.37195e+07	VRHVRAPTPSPVRSV, HVRAPTPSPVRSVSP, PTPSPVRSVSPAGRI, PSPVRSVSPAGRIST	T299, S301, S305, S307	9.437e+06	0.515914	0.804552	UDD>sham
Ttn	A2ASS6	ENSMUSG00000051747	APTPSPVRSVSPAGR	TITIN_MOUSE	Titin OS=Mus musculus OX=10090 GN=Ttn PE=1 SV=1	1.51147e+06	0.429904	811.422	2182.87	4579.91	4.59531e+07	829.62	0	VRHVRAPTPSPVRSV, HVRAPTPSPVRSVSP, PTPSPVRSVSPAGRI, PSPVRSVSPAGRIST	T299, S301, S305, S307	1.1111e+07	0.347048	0.737772	UDD>sham
Ttn	A2ASS6	ENSMUSG00000051747	APTPSPVRSVSPAGR	TITIN_MOUSE	Titin OS=Mus musculus OX=10090 GN=Ttn PE=1 SV=1	227985	2694.67	314.337	12735.8	7267.74	2.0052e+07	5694.56	2569.8	VRHVRAPTPSPVRSV, HVRAPTPSPVRSVSP, PTPSPVRSVSPAGRI, PSPVRSVSPAGRIST	T299, S301, S305, S307	4.95595e+06	0.336881	0.737772	UDD>sham
Ttn	A2ASS6	ENSMUSG00000051747	SLGDMSDEELLLPIDDYLAMK	TITIN_MOUSE	Titin OS=Mus musculus OX=10090 GN=Ttn PE=1 SV=1	131225	15797.8	37187.9	1.12183e+07	42032.2	13228.5	1.56042e+07	1.57393e+07	YYRRRRRSLGDMSDE, RRSLGDMSDEELLLP	S33875, S33880	4.99909e+06	0.358775	0.737772	UDD>sham
Ttn	A2ASS6	ENSMUSG00000051747	SLGDMSDEELLLPIDDYLAMK	TITIN_MOUSE	Titin OS=Mus musculus OX=10090 GN=Ttn PE=1 SV=1	2.48216e+06	1.26573e+07	2.81609e+06	174642	1.38337e+07	3.17269e+07	351763	310491	YYRRRRRSLGDMSDE, RRSLGDMSDEELLLP	S33875, S33880	7.02316e+06	0.38681	0.737772	UDD>sham
Ttn	A2ASS6	ENSMUSG00000051747	SLGDMSDEELLLPIDDYLAMK	TITIN_MOUSE	Titin OS=Mus musculus OX=10090 GN=Ttn PE=1 SV=1	267166	71429.2	57591.9	1.29377e+07	174011	352718	1.72205e+07	1.63635e+07	YYRRRRRSLGDMSDE, RRSLGDMSDEELLLP	S33875, S33880	5.1942e+06	0.377395	0.737772	UDD>sham
Ttn	A2ASS6	ENSMUSG00000051747	SLGDMSDEELLLPIDDYLAMK	TITIN_MOUSE	Titin OS=Mus musculus OX=10090 GN=Ttn PE=1 SV=1	811347	1.73997e+07	3.82956e+06	541492	1.89806e+07	4.79139e+07	791179	648861	YYRRRRRSLGDMSDE, RRSLGDMSDEELLLP	S33875, S33880	1.14381e+07	0.347109	0.737772	UDD>sham
Ttn	A2ASS6	ENSMUSG00000051747	SLGDMSDEELLLPIDDYLAMK	TITIN_MOUSE	Titin OS=Mus musculus OX=10090 GN=Ttn PE=1 SV=1	3.59159e+07	887607	555229	674808	691315	3.09885e+06	81200.3	432547	YYRRRRRSLGDMSDE, RRSLGDMSDEELLLP	S33875, S33880	-8.43241e+06	0.352494	0.737772	UDD>sham
Ttn	A2ASS6	ENSMUSG00000051747	SLGDMSDEELLLPIDDYLAMK	TITIN_MOUSE	Titin OS=Mus musculus OX=10090 GN=Ttn PE=1 SV=1	5.41512e+07	2.97897e+06	1.81471e+06	443052	2.58883e+06	8.18489e+06	133359	221662	YYRRRRRSLGDMSDE, RRSLGDMSDEELLLP	S33875, S33880	-1.20648e+07	0.373812	0.737772	UDD>sham
Ttn	A2ASS6	ENSMUSG00000051747	ISTSPIR	TITIN_MOUSE	Titin OS=Mus musculus OX=10090 GN=Ttn PE=1 SV=1	4.31355e+07	226671	176070	429784	1994.31	1.26665e+06	9726.6	2952.38	VSPAGRISTSPIRSV	S313	-1.06717e+07	0.333827	0.737772	UDD>sham
Ttn	A2ASS6	ENSMUSG00000051747	ISTSPIR	TITIN_MOUSE	Titin OS=Mus musculus OX=10090 GN=Ttn PE=1 SV=1	7504.91	9432.36	13821.4	17548.3	274.632	3767.58	4534.68	174634	VSPAGRISTSPIRSV	S313	33726.1	0.487529	0.789029	UDD>sham
Ttn	A2ASS6	ENSMUSG00000051747	ISTSPIR	TITIN_MOUSE	Titin OS=Mus musculus OX=10090 GN=Ttn PE=1 SV=1	1875.23	184.752	453.884	0	84498.8	175444	0	78959.4	VSPAGRISTSPIRSV	S313	84097.1	0.0754381	0.737772	UDD>sham
Ttn	A2ASS6	ENSMUSG00000051747	APTPSPVR	TITIN_MOUSE	Titin OS=Mus musculus OX=10090 GN=Ttn PE=1 SV=1	9152.01	1.60506e+06	1.28174e+07	1.57859e+07	58481.6	83745.1	1.21413e+07	59756.1	HVRAPTPSPVRSVSP	S301	-4.46857e+06	0.380122	0.737772	UDD>sham
Ttn	A2ASS6	ENSMUSG00000051747	APTPSPVR	TITIN_MOUSE	Titin OS=Mus musculus OX=10090 GN=Ttn PE=1 SV=1	429463	85207.2	48552.6	83761	1.18716e+07	308248	45271.5	1.25214e+07	HVRAPTPSPVRSVSP	S301	6.02488e+06	0.114823	0.737772	UDD>sham
Ttn	A2ASS6	ENSMUSG00000051747	APTPSPVR	TITIN_MOUSE	Titin OS=Mus musculus OX=10090 GN=Ttn PE=1 SV=1	9.95451e+06	22709.7	46725.2	246376	0	216263	32215.1	1020.08	HVRAPTPSPVRSVSP	S301	-2.50521e+06	0.324297	0.737772	UDD>sham
Ttn	A2ASS6	ENSMUSG00000051747	APTPSPVR	TITIN_MOUSE	Titin OS=Mus musculus OX=10090 GN=Ttn PE=1 SV=1	34182.9	59422.5	76939.7	70369.5	8592.77	1.47591e+07	40745.1	15250.1	HVRAPTPSPVRSVSP	S301	3.64569e+06	0.336577	0.737772	UDD>sham
Ttn	A2ASS6	ENSMUSG00000051747	GSTELVPGAR	TITIN_MOUSE	Titin OS=Mus musculus OX=10090 GN=Ttn PE=1 SV=1	70604.9	1.39257e+07	696321	1.70416e+07	21292.2	480054	4.14829e+06	33991.4	TVSWFKGSTELVPGA	S8700	-6.76265e+06	0.163664	0.737772	UDD>sham
Ttn	A2ASS6	ENSMUSG00000051747	GSTELVPGAR	TITIN_MOUSE	Titin OS=Mus musculus OX=10090 GN=Ttn PE=1 SV=1	3023.12	26131.7	1.10898e+07	996.065	3.72618e+06	19080.5	178742	3.66992e+06	TVSWFKGSTELVPGA	S8700	-881501	0.764638	0.931629	UDD>sham
Ttn	A2ASS6	ENSMUSG00000051747	GSTELVPGAR	TITIN_MOUSE	Titin OS=Mus musculus OX=10090 GN=Ttn PE=1 SV=1	1.18769e+07	7345.73	6425.63	17447.2	84540	4615.99	6281.85	53870.9	TVSWFKGSTELVPGA	S8700	-2.9397e+06	0.335941	0.737772	UDD>sham
Ttn	A2ASS6	ENSMUSG00000051747	SLGDMSDEELLLPIDDYLAMK	TITIN_MOUSE	Titin OS=Mus musculus OX=10090 GN=Ttn PE=1 SV=1	2.48216e+06	1.26573e+07	2.81609e+06	174642	1.38337e+07	3.17269e+07	351763	310491	YYRRRRRSLGDMSDE, RRSLGDMSDEELLLP	S33875, S33880	7.02316e+06	0.38681	0.737772	UDD>sham
Ttn	A2ASS6	ENSMUSG00000051747	SLGDMSDEELLLPIDDYLAMK	TITIN_MOUSE	Titin OS=Mus musculus OX=10090 GN=Ttn PE=1 SV=1	267166	71429.2	57591.9	1.29377e+07	174011	352718	1.72205e+07	1.63635e+07	YYRRRRRSLGDMSDE, RRSLGDMSDEELLLP	S33875, S33880	5.1942e+06	0.377395	0.737772	UDD>sham
Ttn	A2ASS6	ENSMUSG00000051747	SLGDMSDEELLLPIDDYLAMK	TITIN_MOUSE	Titin OS=Mus musculus OX=10090 GN=Ttn PE=1 SV=1	811347	1.73997e+07	3.82956e+06	541492	1.89806e+07	4.79139e+07	791179	648861	YYRRRRRSLGDMSDE, RRSLGDMSDEELLLP	S33875, S33880	1.14381e+07	0.347109	0.737772	UDD>sham
Ttn	A2ASS6	ENSMUSG00000051747	SVSPAGR	TITIN_MOUSE	Titin OS=Mus musculus OX=10090 GN=Ttn PE=1 SV=1	0	4999.84	6468.27	1578.25	1.16337e+07	233001	1440.56	1827.68	PSPVRSVSPAGRIST	S307	2.96424e+06	0.320364	0.737772	UDD>sham
Ttn	A2ASS6	ENSMUSG00000051747	QQSPSPIR	TITIN_MOUSE	Titin OS=Mus musculus OX=10090 GN=Ttn PE=1 SV=1	1743.05	7.14747e+06	146316	412353	2.67742e+06	283299	1.02901e+07	41606.6	AQLARQQSPSPIRHS	S281	1.39615e+06	0.637733	0.872462	UDD>sham
Ttn	A2ASS6	ENSMUSG00000051747	QQSPSPIR	TITIN_MOUSE	Titin OS=Mus musculus OX=10090 GN=Ttn PE=1 SV=1	2085.49	797284	9.64994e+06	6.92053e+06	260572	24664.2	506675	6193.11	AQLARQQSPSPIRHS	S281	-4.14293e+06	0.110257	0.737772	UDD>sham
Ttn	A2ASS6	ENSMUSG00000051747	QQSPSPIR	TITIN_MOUSE	Titin OS=Mus musculus OX=10090 GN=Ttn PE=1 SV=1	19806.5	230240	244268	27864.1	755035	4911.33	31068	1.30074e+07	AQLARQQSPSPIRHS	S281	3.31905e+06	0.314264	0.737772	UDD>sham
Ttn	A2ASS6	ENSMUSG00000051747	QQSPSPIR	TITIN_MOUSE	Titin OS=Mus musculus OX=10090 GN=Ttn PE=1 SV=1	6.88662e+06	3048.91	22231.2	10348	931480	56642.4	573385	537223	AQLARQQSPSPIRHS	S281	-1.20588e+06	0.490048	0.790321	UDD>sham
Ttn	A2ASS6	ENSMUSG00000051747	TPVQEEIIEVK	TITIN_MOUSE	Titin OS=Mus musculus OX=10090 GN=Ttn PE=1 SV=1	6.58229e+06	4.26758e+06	2.74422e+06	5.47983e+06	5.70981e+06	8.50389e+06	5.90356e+06	8.88114e+06	VPQKPSRTPVQEEII	T10107	2.48112e+06	0.0650436	0.737772	UDD>sham
Ttn	A2ASS6	ENSMUSG00000051747	TPVQEEIIEVK	TITIN_MOUSE	Titin OS=Mus musculus OX=10090 GN=Ttn PE=1 SV=1	3637.76	3457.78	14699.7	0	0	0	49343.3	11326.7	VPQKPSRTPVQEEII	T10107	9718.69	0.692172	0.89853	UDD>sham
Ttn	A2ASS6	ENSMUSG00000051747	KTPSPIEAERK	TITIN_MOUSE	Titin OS=Mus musculus OX=10090 GN=Ttn PE=1 SV=1	793.144	0	17509.1	29490.8	1.55481e+07	51366.8	55967.7	373374	IKGVAKKTPSPIEAE, GVAKKTPSPIEAERK	T12869, S12871	3.99526e+06	0.314991	0.737772	UDD>sham
Ttn	A2ASS6	ENSMUSG00000051747	KTPSPIEAERK	TITIN_MOUSE	Titin OS=Mus musculus OX=10090 GN=Ttn PE=1 SV=1	498.197	817471	1.18514e+06	86602	32102.3	0	6.1721e+06	0	IKGVAKKTPSPIEAE, GVAKKTPSPIEAERK	T12869, S12871	1.02862e+06	0.515221	0.804249	UDD>sham
Ttn	A2ASS6	ENSMUSG00000051747	KTPSPIEAERK	TITIN_MOUSE	Titin OS=Mus musculus OX=10090 GN=Ttn PE=1 SV=1	0	52.0328	814.373	2637.24	4.0882e+06	0	2556.09	50489.4	IKGVAKKTPSPIEAE, GVAKKTPSPIEAERK	T12869, S12871	1.03444e+06	0.324615	0.737772	UDD>sham
Ttn	A2ASS6	ENSMUSG00000051747	SPETVKSPK	TITIN_MOUSE	Titin OS=Mus musculus OX=10090 GN=Ttn PE=1 SV=1	0	1874.49	532278	1.63139e+07	17480.6	22387.9	7.58554e+06	0	KSPETVKSPKRVKSP	S34470	-2.30566e+06	0.605837	0.855705	UDD>sham
Ttn	A2ASS6	ENSMUSG00000051747	SPETVKSPK	TITIN_MOUSE	Titin OS=Mus musculus OX=10090 GN=Ttn PE=1 SV=1	0	6232.96	1.11893e+07	31485.2	23256.8	196023	462516	5644.18	KSPETVKSPKRVKSP	S34470	-2.6349e+06	0.358532	0.737772	UDD>sham
Ttn	A2ASS6	ENSMUSG00000051747	SPETVKSPK	TITIN_MOUSE	Titin OS=Mus musculus OX=10090 GN=Ttn PE=1 SV=1	0	23659	1670.78	59.141	8.29186e+06	0	0	10999.5	KSPETVKSPKRVKSP	S34470	2.06937e+06	0.332436	0.737772	UDD>sham
Ttn	A2ASS6	ENSMUSG00000051747	SPETVKSPK	TITIN_MOUSE	Titin OS=Mus musculus OX=10090 GN=Ttn PE=1 SV=1	0	7.88767e+06	0	12.5104	1504.24	15732.4	138.646	776.696	KSPETVKSPKRVKSP	S34470	-1.96738e+06	0.332889	0.737772	UDD>sham
Ttn	A2ASS6	ENSMUSG00000051747	SPETVKSPK	TITIN_MOUSE	Titin OS=Mus musculus OX=10090 GN=Ttn PE=1 SV=1	0	0	0	737.946	150.607	3145.23	4820.53	1.01559e+07	KSPETVKSPKRVKSP	S34470	2.54081e+06	0.3314	0.737772	UDD>sham
Ttn	A2ASS6	ENSMUSG00000051747	SPETVKSPK	TITIN_MOUSE	Titin OS=Mus musculus OX=10090 GN=Ttn PE=1 SV=1	4079.97	78044.6	66122	61014.2	2401.96	2.02936e+07	64057.3	32755.6	KSPETVKSPKRVKSP	S34470	5.04589e+06	0.333544	0.737772	UDD>sham
Ttn	A2ASS6	ENSMUSG00000051747	SPETVKSPK	TITIN_MOUSE	Titin OS=Mus musculus OX=10090 GN=Ttn PE=1 SV=1	1.02028e+07	4279.05	35.8371	0	18532.8	4773.93	0	171860	KSPETVKSPKRVKSP	S34470	-2.50298e+06	0.340316	0.737772	UDD>sham
Ttn	A2ASS6	ENSMUSG00000051747	LVRPLYSVEVMETETAR	TITIN_MOUSE	Titin OS=Mus musculus OX=10090 GN=Ttn PE=1 SV=1	2.4759e+07	1.80164e+07	1.9323e+07	8.3788e+06	1.87429e+07	2.32789e+07	1.44638e+07	1.513e+07	KLVRPLYSVEVMETE	S13904	284631	0.942281	0.984645	UDD>sham
Ttn	A2ASS6	ENSMUSG00000051747	LVRPLYSVEVMETETAR	TITIN_MOUSE	Titin OS=Mus musculus OX=10090 GN=Ttn PE=1 SV=1	3.15209e+06	5.73635e+06	5.30435e+06	2.73272e+06	5.63685e+06	2.99873e+06	3.92336e+06	4.19264e+06	KLVRPLYSVEVMETE	S13904	-43482.3	0.962461	0.989762	UDD>sham
Ttn	A2ASS6	ENSMUSG00000051747	LVRPLYSVEVMETETAR	TITIN_MOUSE	Titin OS=Mus musculus OX=10090 GN=Ttn PE=1 SV=1	1.20636e+06	523017	323126	427673	434830	853122	331048	391613	KLVRPLYSVEVMETE	S13904	-117390	0.615427	0.860415	UDD>sham
Ttn	A2ASS6	ENSMUSG00000051747	LVRPLYSVEVMETETAR	TITIN_MOUSE	Titin OS=Mus musculus OX=10090 GN=Ttn PE=1 SV=1	64699.6	38737.6	24164.7	17633.4	36919.4	37004	21935.1	32433.7	KLVRPLYSVEVMETE	S13904	-4235.77	0.859344	0.962503	UDD>sham
Ttn	A2ASS6	ENSMUSG00000051747	LVRPLYSVEVMETETAR	TITIN_MOUSE	Titin OS=Mus musculus OX=10090 GN=Ttn PE=1 SV=1	56212.8	39445.6	46781.9	13116.5	25273.2	35681.3	32415.1	38495.5	KLVRPLYSVEVMETE	S13904	-5922.98	0.799773	0.942806	UDD>sham
Ttn	A2ASS6	ENSMUSG00000051747	LVRPLYSVEVMETETAR	TITIN_MOUSE	Titin OS=Mus musculus OX=10090 GN=Ttn PE=1 SV=1	34472.5	14518.8	18034.8	20835.6	36118.3	21157.9	13184.9	12177.3	KLVRPLYSVEVMETE	S13904	-1305.81	0.953399	0.988219	UDD>sham
Ttn	A2ASS6	ENSMUSG00000051747	LVRPLYSVEVMETETAR	TITIN_MOUSE	Titin OS=Mus musculus OX=10090 GN=Ttn PE=1 SV=1	22433.2	11791.4	20128.9	11235.1	25060.2	21574	7384.67	8755.58	KLVRPLYSVEVMETE	S13904	-703.56	0.97433	0.993604	UDD>sham
Ttn	A2ASS6	ENSMUSG00000051747	LVRPLYSVEVMETETAR	TITIN_MOUSE	Titin OS=Mus musculus OX=10090 GN=Ttn PE=1 SV=1	87534.5	23630.7	48141.5	10249.9	30310.2	143851	46615.6	16186	KLVRPLYSVEVMETE	S13904	16851.6	0.671247	0.889671	UDD>sham
Ttn	A2ASS6	ENSMUSG00000051747	LVRPLYSVEVMETETAR	TITIN_MOUSE	Titin OS=Mus musculus OX=10090 GN=Ttn PE=1 SV=1	83753.5	61042.7	58223.8	19118.5	97359.5	54158.5	34435.7	30141.6	KLVRPLYSVEVMETE	S13904	-1510.81	0.958902	0.989129	UDD>sham
Ttn	A2ASS6	ENSMUSG00000051747	LVRPLYSVEVMETETAR	TITIN_MOUSE	Titin OS=Mus musculus OX=10090 GN=Ttn PE=1 SV=1	25884.4	19009.3	1252.25	2269.93	6237.09	0	7068.36	3875.35	KLVRPLYSVEVMETE	S13904	-7808.76	0.725545	0.914326	UDD>sham
Ttn	A2ASS6	ENSMUSG00000051747	SLSPTYIELMRPVSELIR	TITIN_MOUSE	Titin OS=Mus musculus OX=10090 GN=Ttn PE=1 SV=1	2209.81	0	3.32649e+06	21480.4	5729.9	1537.39	26314	53831.7	RLLRRRRSLSPTYIE, LRRRRSLSPTYIELM	S34063, S34065	-815691	0.339647	0.737772	UDD>sham
Ttn	A2ASS6	ENSMUSG00000051747	SLSPTYIELMRPVSELIR	TITIN_MOUSE	Titin OS=Mus musculus OX=10090 GN=Ttn PE=1 SV=1	12107.5	152285	37021.6	19409.4	48359.7	6.27705e+06	23974	49244.8	RLLRRRRSLSPTYIE, LRRRRSLSPTYIELM	S34063, S34065	1.54445e+06	0.336218	0.737772	UDD>sham
Ttn	A2ASS6	ENSMUSG00000051747	SLSPTYIELMRPVSELIR	TITIN_MOUSE	Titin OS=Mus musculus OX=10090 GN=Ttn PE=1 SV=1	141.112	2464.32	2.362e+06	1983.82	0	1627.19	4723.41	11755.5	RLLRRRRSLSPTYIE, LRRRRSLSPTYIELM	S34063, S34065	-587122	0.334412	0.737772	UDD>sham
Ttn	A2ASS6	ENSMUSG00000051747	SLSPTYIELMRPVSELIR	TITIN_MOUSE	Titin OS=Mus musculus OX=10090 GN=Ttn PE=1 SV=1	2931.93	29616.4	4713.72	2789.43	4265.59	4.27939e+06	7866.21	14160.3	RLLRRRRSLSPTYIE, LRRRRSLSPTYIELM	S34063, S34065	1.06641e+06	0.332453	0.737772	UDD>sham
Ttn	A2ASS6	ENSMUSG00000051747	SLSPTYIELMRPVSELIR	TITIN_MOUSE	Titin OS=Mus musculus OX=10090 GN=Ttn PE=1 SV=1	1896.77	0	25986	7467.16	917644	0	10402.3	21756	RLLRRRRSLSPTYIE, LRRRRSLSPTYIELM	S34063, S34065	228613	0.330348	0.737772	UDD>sham
Ttn	A2ASS6	ENSMUSG00000051747	SLSPTYIELMRPVSELIR	TITIN_MOUSE	Titin OS=Mus musculus OX=10090 GN=Ttn PE=1 SV=1	4170.73	625.006	0	246714	2802.43	9024.62	991100	1.03654e+06	RLLRRRRSLSPTYIE, LRRRRSLSPTYIELM	S34063, S34065	446989	0.16316	0.737772	UDD>sham
Ttn	A2ASS6	ENSMUSG00000051747	SLSPTYIELMRPVSELIR	TITIN_MOUSE	Titin OS=Mus musculus OX=10090 GN=Ttn PE=1 SV=1	1738.59	669931	38450.5	9007.96	136563	10763.3	11204.1	22154	RLLRRRRSLSPTYIE, LRRRRSLSPTYIELM	S34063, S34065	-134611	0.430168	0.754734	UDD>sham
Ttn	A2ASS6	ENSMUSG00000051747	QQSPSPIR	TITIN_MOUSE	Titin OS=Mus musculus OX=10090 GN=Ttn PE=1 SV=1	10874.6	3.5777e+06	5.07169e+06	4.30927e+06	38318.4	63913.3	3.87119e+06	209848	LARQQSPSPIRHSPS	S283	-2.19657e+06	0.162651	0.737772	UDD>sham
Ttn	A2ASS6	ENSMUSG00000051747	MSPAMSPAR	TITIN_MOUSE	Titin OS=Mus musculus OX=10090 GN=Ttn PE=1 SV=1	7.46315e+06	4.90675e+06	5.31535e+06	7.41325e+06	62654.3	139941	3.06942e+06	10272.2	IRMSPAMSPARMSPA	S1424	-5.45405e+06	0.000957527	0.0770876	UDD>sham
Ttn	A2ASS6	ENSMUSG00000051747	MSPAMSPAR	TITIN_MOUSE	Titin OS=Mus musculus OX=10090 GN=Ttn PE=1 SV=1	1965.72	7265.33	2998.46	6397.28	4.50585e+06	515.463	2361.02	5.62136e+06	IRMSPAMSPARMSPA	S1424	2.52786e+06	0.119257	0.737772	UDD>sham
Ttn	A2ASS6	ENSMUSG00000051747	MSPAMSPAR	TITIN_MOUSE	Titin OS=Mus musculus OX=10090 GN=Ttn PE=1 SV=1	1020.18	127789	6.78542e+06	8.07277e+06	761.257	7537.89	5.4981e+06	16120.6	IRMSPAMSPARMSPA	S1424	-2.36612e+06	0.364455	0.737772	UDD>sham
Ttn	A2ASS6	ENSMUSG00000051747	MSPAMSPAR	TITIN_MOUSE	Titin OS=Mus musculus OX=10090 GN=Ttn PE=1 SV=1	1461.91	7.31697e+06	35150.7	407269	4593.16	5431.53	118248	1051.02	IRMSPAMSPARMSPA	S1424	-1.90788e+06	0.304565	0.737772	UDD>sham
Ttn	A2ASS6	ENSMUSG00000051747	MSPAMSPAR	TITIN_MOUSE	Titin OS=Mus musculus OX=10090 GN=Ttn PE=1 SV=1	0	4644.66	8320.19	0	0	4.66106e+06	0	0	IRMSPAMSPARMSPA	S1424	1.16202e+06	0.333155	0.737772	UDD>sham
Ttn	A2ASS6	ENSMUSG00000051747	HSPSPVR	TITIN_MOUSE	Titin OS=Mus musculus OX=10090 GN=Ttn PE=1 SV=1	0	6.24794e+06	5.42662e+06	19646.7	94941	12053.5	105376	58092.4	SPIRHSPSPVRHVRA	S290	-2.85594e+06	0.122885	0.737772	UDD>sham
Ttn	A2ASS6	ENSMUSG00000051747	HSPSPVR	TITIN_MOUSE	Titin OS=Mus musculus OX=10090 GN=Ttn PE=1 SV=1	0	16771.9	10244.5	15744.6	12632.7	8358.11	2799.54	4.77387e+06	SPIRHSPSPVRHVRA	S290	1.18873e+06	0.332945	0.737772	UDD>sham
Ttn	A2ASS6	ENSMUSG00000051747	HSPSPVR	TITIN_MOUSE	Titin OS=Mus musculus OX=10090 GN=Ttn PE=1 SV=1	9.85606e+06	0	6317.48	0	44149.5	15898.1	1860.95	3043.45	SPIRHSPSPVRHVRA	S290	-2.44936e+06	0.334431	0.737772	UDD>sham
Ttn	A2ASS6	ENSMUSG00000051747	AEPTPSPQFPFADMPPPDTYK	TITIN_MOUSE	Titin OS=Mus musculus OX=10090 GN=Ttn PE=1 SV=1	3.02611e+07	8.95343e+06	1.12591e+07	1.09295e+07	9.82179e+06	2.3829e+07	1.20375e+07	1.0143e+07	TRVRAEPTPSPQFPF	T877	-1.39295e+06	0.815345	0.947753	UDD>sham
Ttn	A2ASS6	ENSMUSG00000051747	AEPTPSPQFPFADMPPPDTYK	TITIN_MOUSE	Titin OS=Mus musculus OX=10090 GN=Ttn PE=1 SV=1	2.49115e+06	1.09493e+06	1.41124e+06	1.26136e+06	683511	721060	2.05501e+06	1.10993e+06	TRVRAEPTPSPQFPF	T877	-422292	0.359642	0.737772	UDD>sham
Ttn	A2ASS6	ENSMUSG00000051747	SLGDMSDEELLLPIDDYLAMK	TITIN_MOUSE	Titin OS=Mus musculus OX=10090 GN=Ttn PE=1 SV=1	445752	226550	46688.2	18079.5	5.63027e+06	437037	26637.3	38555.3	YYRRRRRSLGDMSDE	S33875	1.34886e+06	0.339711	0.737772	UDD>sham
Ttn	A2ASS6	ENSMUSG00000051747	SLGDMSDEELLLPIDDYLAMK	TITIN_MOUSE	Titin OS=Mus musculus OX=10090 GN=Ttn PE=1 SV=1	8631.01	7538.77	17236.8	1128.1	3.06426e+06	32119.2	2536.83	5082.18	YYRRRRRSLGDMSDE	S33875	767365	0.329323	0.737772	UDD>sham
Ttn	A2ASS6	ENSMUSG00000051747	SLGDMSDEELLLPIDDYLAMK	TITIN_MOUSE	Titin OS=Mus musculus OX=10090 GN=Ttn PE=1 SV=1	642595	106787	13300.8	20740.5	52083.2	9.36963e+06	46652.5	56465.5	YYRRRRRSLGDMSDE	S33875	2.18535e+06	0.361471	0.737772	UDD>sham
Ttn	A2ASS6	ENSMUSG00000051747	SLGDMSDEELLLPIDDYLAMK	TITIN_MOUSE	Titin OS=Mus musculus OX=10090 GN=Ttn PE=1 SV=1	299337	113279	11509.5	1949.28	54531.8	5.42175e+06	7584.63	13713.5	YYRRRRRSLGDMSDE	S33875	1.26788e+06	0.360384	0.737772	UDD>sham
Ttn	A2ASS6	ENSMUSG00000051747	SLGDMSDEELLLPIDDYLAMK	TITIN_MOUSE	Titin OS=Mus musculus OX=10090 GN=Ttn PE=1 SV=1	4.3627e+06	240.137	4874.29	854.061	4551.43	46206.4	1031.45	2947.57	YYRRRRRSLGDMSDE	S33875	-1.07848e+06	0.336778	0.737772	UDD>sham
Ttn	A2ASS6	ENSMUSG00000051747	SLGDMSDEELLLPIDDYLAMK	TITIN_MOUSE	Titin OS=Mus musculus OX=10090 GN=Ttn PE=1 SV=1	1686.84	7.69866	732.912	882163	78.1768	2628.78	2.04425e+06	1756.11	YYRRRRRSLGDMSDE	S33875	291030	0.601987	0.854296	UDD>sham
Ttn	A2ASS6	ENSMUSG00000051747	SLGDMSDEELLLPIDDYLAMK	TITIN_MOUSE	Titin OS=Mus musculus OX=10090 GN=Ttn PE=1 SV=1	262797	23896	402421	1.13676e+06	97461.5	173237	2.89074e+06	47153.7	YYRRRRRSLGDMSDE	S33875	345680	0.639233	0.87339	UDD>sham
Ttn	A2ASS6	ENSMUSG00000051747	SLGDMSDEELLLPIDDYLAMK	TITIN_MOUSE	Titin OS=Mus musculus OX=10090 GN=Ttn PE=1 SV=1	1964.08	19473.5	1.32442e+06	7644.65	26815.3	40883	15010.5	22786.8	YYRRRRRSLGDMSDE	S33875	-312002	0.35626	0.737772	UDD>sham
Ttn	A2ASS6	ENSMUSG00000051747	SLGDMSDEELLLPIDDYLAMK	TITIN_MOUSE	Titin OS=Mus musculus OX=10090 GN=Ttn PE=1 SV=1	5.60427e+06	7137.11	93512.3	11682.1	28412.2	84594.8	27290.4	37162.8	YYRRRRRSLGDMSDE	S33875	-1.38478e+06	0.334186	0.737772	UDD>sham
Ttn	A2ASS6	ENSMUSG00000051747	SLGDMSDEELLLPIDDYLAMK	TITIN_MOUSE	Titin OS=Mus musculus OX=10090 GN=Ttn PE=1 SV=1	27711.2	18899.1	1.92532e+06	6800.27	68249.2	314777	17523.2	20457	YYRRRRRSLGDMSDE	S33875	-389432	0.427638	0.753369	UDD>sham
Ttn	A2ASS6	ENSMUSG00000051747	SLGDMSDEELLLPIDDYLAMK	TITIN_MOUSE	Titin OS=Mus musculus OX=10090 GN=Ttn PE=1 SV=1	445752	226550	46688.2	18079.5	5.63027e+06	437037	26637.3	38555.3	RRSLGDMSDEELLLP	S33880	1.34886e+06	0.339711	0.737772	UDD>sham
Ttn	A2ASS6	ENSMUSG00000051747	SLGDMSDEELLLPIDDYLAMK	TITIN_MOUSE	Titin OS=Mus musculus OX=10090 GN=Ttn PE=1 SV=1	8631.01	7538.77	17236.8	1128.1	3.06426e+06	32119.2	2536.83	5082.18	RRSLGDMSDEELLLP	S33880	767365	0.329323	0.737772	UDD>sham
Ttn	A2ASS6	ENSMUSG00000051747	SVKSPLLIR	TITIN_MOUSE	Titin OS=Mus musculus OX=10090 GN=Ttn PE=1 SV=1	3.01983e+06	10259.6	15045	0	17195.9	8.58872e+06	16678.6	543.172	ISTSPIRSVKSPLLI	S319	1.3945e+06	0.542159	0.820889	UDD>sham
Ttn	A2ASS6	ENSMUSG00000051747	SVKSPLLIR	TITIN_MOUSE	Titin OS=Mus musculus OX=10090 GN=Ttn PE=1 SV=1	3.01983e+06	10259.6	15045	0	17195.9	8.58872e+06	16678.6	543.172	SPIRSVKSPLLIRKT	S322	1.3945e+06	0.542159	0.820889	UDD>sham
Ttn	A2ASS6	ENSMUSG00000051747	SVKSPLLIR	TITIN_MOUSE	Titin OS=Mus musculus OX=10090 GN=Ttn PE=1 SV=1	0	2.42521e+06	104719	0	5.18585e+06	16646.6	78698.8	0	SPIRSVKSPLLIRKT	S322	687818	0.628651	0.867289	UDD>sham
Ttn	A2ASS6	ENSMUSG00000051747	SVKSPLLIR	TITIN_MOUSE	Titin OS=Mus musculus OX=10090 GN=Ttn PE=1 SV=1	0	15090	0	9837.86	0	0	0	7.12103e+06	SPIRSVKSPLLIRKT	S322	1.77403e+06	0.333435	0.737772	UDD>sham
Ttn	A2ASS6	ENSMUSG00000051747	SVKSPLLIR	TITIN_MOUSE	Titin OS=Mus musculus OX=10090 GN=Ttn PE=1 SV=1	15729.4	13629.3	321370	15524.3	70268	0	4.93559e+06	22073.5	SPIRSVKSPLLIRKT	S322	1.16542e+06	0.35564	0.737772	UDD>sham
Ttn	A2ASS6	ENSMUSG00000051747	SVKSPLLIR	TITIN_MOUSE	Titin OS=Mus musculus OX=10090 GN=Ttn PE=1 SV=1	23.766	0	3.08305e+06	0	0	0	6906.28	0	SPIRSVKSPLLIRKT	S322	-769041	0.333004	0.737772	UDD>sham
Ttn	A2ASS6	ENSMUSG00000051747	KLSDHSVEPGK	TITIN_MOUSE	Titin OS=Mus musculus OX=10090 GN=Ttn PE=1 SV=1	503.485	1678.37	3.90549e+06	23603.1	530.947	94531.2	3.74848e+06	1676.13	ATFVKKLSDHSVEPG	S6881	-21516.1	0.987143	0.996538	UDD>sham
Ttn	A2ASS6	ENSMUSG00000051747	KLSDHSVEPGK	TITIN_MOUSE	Titin OS=Mus musculus OX=10090 GN=Ttn PE=1 SV=1	0	4.16721e+06	13572.2	50017.3	2855.54	34669.7	30892.4	15992.3	ATFVKKLSDHSVEPG	S6881	-1.0366e+06	0.331918	0.737772	UDD>sham
Ttn	A2ASS6	ENSMUSG00000051747	KLSDHSVEPGK	TITIN_MOUSE	Titin OS=Mus musculus OX=10090 GN=Ttn PE=1 SV=1	0.663237	2934.12	89545	4.19192e+06	9565.5	4788.36	926.434	2989.41	ATFVKKLSDHSVEPG	S6881	-1.06653e+06	0.320845	0.737772	UDD>sham
Ttn	A2ASS6	ENSMUSG00000051747	KLSDHSVEPGK	TITIN_MOUSE	Titin OS=Mus musculus OX=10090 GN=Ttn PE=1 SV=1	355864	9099.97	23814.9	130941	3.40447e+06	5275.61	16903.1	9151.28	ATFVKKLSDHSVEPG	S6881	729019	0.401994	0.741044	UDD>sham
Ttn	A2ASS6	ENSMUSG00000051747	KLSDHSVEPGK	TITIN_MOUSE	Titin OS=Mus musculus OX=10090 GN=Ttn PE=1 SV=1	4080.52	80410.9	103125	8401.86	5494.06	3.78201e+06	6952.99	12410.2	ATFVKKLSDHSVEPG	S6881	902712	0.351919	0.737772	UDD>sham
Ttn	A2ASS6	ENSMUSG00000051747	KLSDHSVEPGK	TITIN_MOUSE	Titin OS=Mus musculus OX=10090 GN=Ttn PE=1 SV=1	0	0	0	1.63503e+06	0	0	0	0	ATFVKKLSDHSVEPG	S6881	-408757	0.332443	0.737772	UDD>sham
Ttn	A2ASS6	ENSMUSG00000051747	KLSDHSVEPGK	TITIN_MOUSE	Titin OS=Mus musculus OX=10090 GN=Ttn PE=1 SV=1	0	560954	0	0	1039.39	0	0	887.657	ATFVKKLSDHSVEPG	S6881	-139757	0.338541	0.737772	UDD>sham
Ttn	A2ASS6	ENSMUSG00000051747	KLSDHSVEPGK	TITIN_MOUSE	Titin OS=Mus musculus OX=10090 GN=Ttn PE=1 SV=1	0	601.603	4974.73	0	48199.4	707467	937.158	59718.9	ATFVKKLSDHSVEPG	S6881	202686	0.25339	0.737772	UDD>sham
Ttn	A2ASS6	ENSMUSG00000051747	KLSDHSVEPGK	TITIN_MOUSE	Titin OS=Mus musculus OX=10090 GN=Ttn PE=1 SV=1	0	0	4807.64	6739.14	232364	0	1903.76	0	ATFVKKLSDHSVEPG	S6881	55680.3	0.378545	0.737772	UDD>sham
Ttn	A2ASS6	ENSMUSG00000051747	KASAQEEISQK	TITIN_MOUSE	Titin OS=Mus musculus OX=10090 GN=Ttn PE=1 SV=1	164548	6.92145e+06	7.74282e+06	7.77286	6109.45	1190.57	6.5245e+06	206026	VTSQKKASAQEEISQ	S34756	-2.02275e+06	0.451642	0.766548	UDD>sham
Ttn	A2ASS6	ENSMUSG00000051747	KASAQEEISQK	TITIN_MOUSE	Titin OS=Mus musculus OX=10090 GN=Ttn PE=1 SV=1	0	254.793	0	2654.81	1.01862e+07	279.044	217.377	19933.2	VTSQKKASAQEEISQ	S34756	2.55092e+06	0.330775	0.737772	UDD>sham
Ttn	A2ASS6	ENSMUSG00000051747	KASAQEEISQK	TITIN_MOUSE	Titin OS=Mus musculus OX=10090 GN=Ttn PE=1 SV=1	3349.16	23817	0	3.04282e+06	842.532	1599.44	1776.56	0	VTSQKKASAQEEISQ	S34756	-766443	0.327313	0.737772	UDD>sham
Ttn	A2ASS6	ENSMUSG00000051747	KASAQEEISQK	TITIN_MOUSE	Titin OS=Mus musculus OX=10090 GN=Ttn PE=1 SV=1	0	0	0	4.54456e+06	104481	52582.1	0	0	VTSQKKASAQEEISQ	S34756	-1.09687e+06	0.347811	0.737772	UDD>sham
Ttn	A2ASS6	ENSMUSG00000051747	KASAQEEISQK	TITIN_MOUSE	Titin OS=Mus musculus OX=10090 GN=Ttn PE=1 SV=1	0	5075.29	0	0	520.493	1768.18	14819.9	9.55887e+06	VTSQKKASAQEEISQ	S34756	2.39273e+06	0.331015	0.737772	UDD>sham
Ttn	A2ASS6	ENSMUSG00000051747	KASAQEEISQK	TITIN_MOUSE	Titin OS=Mus musculus OX=10090 GN=Ttn PE=1 SV=1	11941	836070	1.26783e+06	1759.56	2276.79	3172.27	1.22489e+06	4337.35	VTSQKKASAQEEISQ	S34756	-220730	0.615529	0.860466	UDD>sham
Ttn	A2ASS6	ENSMUSG00000051747	KASAQEEISQK	TITIN_MOUSE	Titin OS=Mus musculus OX=10090 GN=Ttn PE=1 SV=1	0	0	3261.18	0	0	1.45519e+07	7679.43	9.05733	VTSQKKASAQEEISQ	S34756	3.63907e+06	0.331621	0.737772	UDD>sham
Ttn	A2ASS6	ENSMUSG00000051747	KASAQEEISQK	TITIN_MOUSE	Titin OS=Mus musculus OX=10090 GN=Ttn PE=1 SV=1	4987.64	1715.36	0	16078.4	1.64107e+06	1069.49	23.9553	67121.8	VTSQKKASAQEEISQ	S34756	421626	0.314338	0.737772	UDD>sham
Ttn	A2ASS6	ENSMUSG00000051747	KASAQEEISQK	TITIN_MOUSE	Titin OS=Mus musculus OX=10090 GN=Ttn PE=1 SV=1	6.4564e+06	26495.7	1010.4	5662.56	103.222	118.913	56397.7	1.29842	VTSQKKASAQEEISQ	S34756	-1.60824e+06	0.332752	0.737772	UDD>sham
Ttn	A2ASS6	ENSMUSG00000051747	KASAQEEISQK	TITIN_MOUSE	Titin OS=Mus musculus OX=10090 GN=Ttn PE=1 SV=1	1452.99	907.279	2780.31	0	6664.93	7692.43	5371.57	1.47056e+06	VTSQKKASAQEEISQ	S34756	371288	0.32616	0.737772	UDD>sham
Ttn	A2ASS6	ENSMUSG00000051747	KASAQEEISQK	TITIN_MOUSE	Titin OS=Mus musculus OX=10090 GN=Ttn PE=1 SV=1	1.06994e+06	31128.8	7057.04	1918.42	1346.27	1766.18	59020.3	3.87646	VTSQKKASAQEEISQ	S34756	-261976	0.337792	0.737772	UDD>sham
Ttn	A2ASS6	ENSMUSG00000051747	SRSPTPPSIAAK	TITIN_MOUSE	Titin OS=Mus musculus OX=10090 GN=Ttn PE=1 SV=1	1.86665e+06	1.32563e+07	1.13867e+07	2.26454e+07	1.21531e+07	154301	1.38119e+07	1.73724e+07	KPKSRSPTPPSIAAK, SRSPTPPSIAAKAQL	T266, S269	-1.41585e+06	0.801474	0.942806	UDD>sham
Ttn	A2ASS6	ENSMUSG00000051747	KTPSPIEAERK	TITIN_MOUSE	Titin OS=Mus musculus OX=10090 GN=Ttn PE=1 SV=1	1587.85	2203.14	358.341	4176.5	99898.1	4508.78	996.812	7.85322e+06	GVAKKTPSPIEAERK	S12871	1.98757e+06	0.32437	0.737772	UDD>sham
Ttn	A2ASS6	ENSMUSG00000051747	KTPSPIEAERK	TITIN_MOUSE	Titin OS=Mus musculus OX=10090 GN=Ttn PE=1 SV=1	814.105	79264.1	2702.86	7.39712e+06	57180.3	645.356	9993.25	32119.1	GVAKKTPSPIEAERK	S12871	-1.84499e+06	0.331257	0.737772	UDD>sham
Ttn	A2ASS6	ENSMUSG00000051747	KTPSPIEAERK	TITIN_MOUSE	Titin OS=Mus musculus OX=10090 GN=Ttn PE=1 SV=1	224.597	0	428.334	0	0	7.63703e+06	0	5215.96	GVAKKTPSPIEAERK	S12871	1.9104e+06	0.331487	0.737772	UDD>sham
Ttn	A2ASS6	ENSMUSG00000051747	KTPSPIEAERK	TITIN_MOUSE	Titin OS=Mus musculus OX=10090 GN=Ttn PE=1 SV=1	5869.07	0	0	3.59585e+06	1.49829	858.008	0	0	GVAKKTPSPIEAERK	S12871	-900214	0.331088	0.737772	UDD>sham
Ttn	A2ASS6	ENSMUSG00000051747	KTPSPIEAERK	TITIN_MOUSE	Titin OS=Mus musculus OX=10090 GN=Ttn PE=1 SV=1	0	0.138466	0	40.4537	0	0	0.244201	771966	GVAKKTPSPIEAERK	S12871	192981	0.334594	0.737772	UDD>sham
Ttn	A2ASS6	ENSMUSG00000051747	KTPSPIEAERK	TITIN_MOUSE	Titin OS=Mus musculus OX=10090 GN=Ttn PE=1 SV=1	0	0	13790.1	0	0	0	461585	3271	GVAKKTPSPIEAERK	S12871	112767	0.348953	0.737772	UDD>sham
Ttn	A2ASS6	ENSMUSG00000051747	KTPSPIEAERK	TITIN_MOUSE	Titin OS=Mus musculus OX=10090 GN=Ttn PE=1 SV=1	265.018	7464.13	12308.6	0	0	956538	3130.7	0	GVAKKTPSPIEAERK	S12871	234908	0.341175	0.737772	UDD>sham
Ttn	A2ASS6	ENSMUSG00000051747	IEALPSDISIDEGK	TITIN_MOUSE	Titin OS=Mus musculus OX=10090 GN=Ttn PE=1 SV=1	4.28689e+06	3.34068e+06	4.02108e+06	3.68524e+06	3.41502e+06	3.31724e+06	2.8242e+06	2.54002e+06	EALPSDISIDEGKVL	S35128	-809356	0.0245489	0.481511	UDD>sham
Ttn	A2ASS6	ENSMUSG00000051747	SLSPTYIELMRPVSELIR	TITIN_MOUSE	Titin OS=Mus musculus OX=10090 GN=Ttn PE=1 SV=1	3.56778e+06	24503.3	92030	20214.7	23004.5	175192	35429	56146.7	RLLRRRRSLSPTYIE, RRRSLSPTYIELMRP	S34063, T34067	-853689	0.346302	0.737772	UDD>sham
Ttn	A2ASS6	ENSMUSG00000051747	SLSPTYIELMRPVSELIR	TITIN_MOUSE	Titin OS=Mus musculus OX=10090 GN=Ttn PE=1 SV=1	2.171e+06	441.192	17737.1	2886.6	4995.26	9206.36	3104.32	8220.64	RLLRRRRSLSPTYIE, RRRSLSPTYIELMRP	S34063, T34067	-541635	0.331662	0.737772	UDD>sham
Ttn	A2ASS6	ENSMUSG00000051747	SLSPTYIELMRPVSELIR	TITIN_MOUSE	Titin OS=Mus musculus OX=10090 GN=Ttn PE=1 SV=1	0	4.2754	0	0	115.051	3734.85	527014	0	RLLRRRRSLSPTYIE, RRRSLSPTYIELMRP	S34063, T34067	132715	0.333354	0.737772	UDD>sham
Ttn	A2ASS6	ENSMUSG00000051747	VKSPETVKSPK	TITIN_MOUSE	Titin OS=Mus musculus OX=10090 GN=Ttn PE=1 SV=1	398.973	2.10407e+06	2.05976e+06	3966.6	195.896	0	2.16354e+06	0	KSPETVKSPKRVKSP	S34470	-501116	0.53814	0.818047	UDD>sham
Ttn	A2ASS6	ENSMUSG00000051747	VKSPETVKSPK	TITIN_MOUSE	Titin OS=Mus musculus OX=10090 GN=Ttn PE=1 SV=1	0	8732.86	7265.4	1624.69	913267	0	5502.9	1.46349e+06	KSPETVKSPKRVKSP	S34470	591159	0.132603	0.737772	UDD>sham
Ttn	A2ASS6	ENSMUSG00000051747	VKSPETVKSPK	TITIN_MOUSE	Titin OS=Mus musculus OX=10090 GN=Ttn PE=1 SV=1	0	764824	768063	0.00424909	0	0	907752	0	KSPETVKSPKRVKSP	S34470	-156284	0.623184	0.864963	UDD>sham
Ttn	A2ASS6	ENSMUSG00000051747	VKSPETVKSPK	TITIN_MOUSE	Titin OS=Mus musculus OX=10090 GN=Ttn PE=1 SV=1	0	2301.67	0	0	321868	783.476	2360.04	516829	KSPETVKSPKRVKSP	S34470	209885	0.134304	0.737772	UDD>sham
Ttn	A2ASS6	ENSMUSG00000051747	VKSPETVKSPK	TITIN_MOUSE	Titin OS=Mus musculus OX=10090 GN=Ttn PE=1 SV=1	3183.96	0	0	0	68122.9	2.34458e+06	0	147542	KSPETVKSPKRVKSP	S34470	639265	0.280367	0.737772	UDD>sham
Ttn	A2ASS6	ENSMUSG00000051747	SLSPTYIELMRPVSELIR	TITIN_MOUSE	Titin OS=Mus musculus OX=10090 GN=Ttn PE=1 SV=1	8.66467e+06	1.26133e+07	7.52217e+06	81811.4	8.06346e+06	1.85261e+07	2.44098e+06	594560	RLLRRRRSLSPTYIE, RRRSLSPTYIELMRP	S34063, T34067	185789	0.968913	0.991889	UDD>sham
Ttn	A2ASS6	ENSMUSG00000051747	SLSPTYIELMRPVSELIR	TITIN_MOUSE	Titin OS=Mus musculus OX=10090 GN=Ttn PE=1 SV=1	405331	2.33673e+06	1.84254e+06	0	1.21052e+06	1.35657e+06	0	2950.81	RLLRRRRSLSPTYIE, RRRSLSPTYIELMRP	S34063, T34067	-503639	0.459989	0.77171	UDD>sham
Ttn	A2ASS6	ENSMUSG00000051747	SLSPTYIELMRPVSELIR	TITIN_MOUSE	Titin OS=Mus musculus OX=10090 GN=Ttn PE=1 SV=1	696.895	1.75617e+06	54206.5	4556.56	1.10686e+06	2.46277e+06	3076.65	7516.79	RLLRRRRSLSPTYIE, RRRSLSPTYIELMRP	S34063, T34067	441148	0.546865	0.823373	UDD>sham
Ttn	A2ASS6	ENSMUSG00000051747	SLSPTYIELMRPVSELIR	TITIN_MOUSE	Titin OS=Mus musculus OX=10090 GN=Ttn PE=1 SV=1	3359.62	2134.46	8084.06	14359.1	9080.22	757804	93285.2	194992	RLLRRRRSLSPTYIE, RRRSLSPTYIELMRP	S34063, T34067	256806	0.161086	0.737772	UDD>sham
Ttn	A2ASS6	ENSMUSG00000051747	SPIRMSPAMSPAR	TITIN_MOUSE	Titin OS=Mus musculus OX=10090 GN=Ttn PE=1 SV=1	21603.9	2137.74	2711.51	7.99144e+06	565.741	2.2339e+06	721.802	445.717	SPRSLSRSPIRMSPA, SRSPIRMSPAMSPAR	S1415, S1420	-1.44556e+06	0.490193	0.790357	UDD>sham
Ttn	A2ASS6	ENSMUSG00000051747	SPIRMSPAMSPAR	TITIN_MOUSE	Titin OS=Mus musculus OX=10090 GN=Ttn PE=1 SV=1	30996	4.98092e+06	5.82097e+06	1074.45	23026.1	714.757	40338.1	2.33353e+06	SPRSLSRSPIRMSPA, SRSPIRMSPAMSPAR	S1415, S1420	-2.10909e+06	0.229367	0.737772	UDD>sham
Ttn	A2ASS6	ENSMUSG00000051747	SPIRMSPAMSPAR	TITIN_MOUSE	Titin OS=Mus musculus OX=10090 GN=Ttn PE=1 SV=1	1.11573e+07	511.157	940.632	33319.9	0	56792.5	1197.7	691.587	SPRSLSRSPIRMSPA, SRSPIRMSPAMSPAR	S1415, S1420	-2.78336e+06	0.332346	0.737772	UDD>sham
Ttn	A2ASS6	ENSMUSG00000051747	SPIRMSPAMSPAR	TITIN_MOUSE	Titin OS=Mus musculus OX=10090 GN=Ttn PE=1 SV=1	1.82354e+07	33837.3	8903.62	104667	305069	338793	37797.1	130322	SPRSLSRSPIRMSPA, SRSPIRMSPAMSPAR	S1415, S1420	-4.39272e+06	0.347353	0.737772	UDD>sham
Ttn	A2ASS6	ENSMUSG00000051747	SPIRMSPAMSPAR	TITIN_MOUSE	Titin OS=Mus musculus OX=10090 GN=Ttn PE=1 SV=1	148713	27781.3	2541.26	647.773	1.71892e+06	0.0911121	2.68091e+06	100169	SPRSLSRSPIRMSPA, SRSPIRMSPAMSPAR	S1415, S1420	1.08008e+06	0.129279	0.737772	UDD>sham
Ttn	A2ASS6	ENSMUSG00000051747	AQRESSSSVSR	TITIN_MOUSE	Titin OS=Mus musculus OX=10090 GN=Ttn PE=1 SV=1	0	124387	5280.6	3085.04	1.10958e+06	1384.96	842.25	12491.5	SRRAQRESSSSVSRL	S34050	247886	0.384386	0.737772	UDD>sham
Ttn	A2ASS6	ENSMUSG00000051747	AQRESSSSVSR	TITIN_MOUSE	Titin OS=Mus musculus OX=10090 GN=Ttn PE=1 SV=1	0	0	7.74312	0	0	0.000335366	145.845	955817	SRRAQRESSSSVSRL	S34050	238989	0.333534	0.737772	UDD>sham
Ttn	A2ASS6	ENSMUSG00000051747	AQRESSSSVSR	TITIN_MOUSE	Titin OS=Mus musculus OX=10090 GN=Ttn PE=1 SV=1	0	1.14265e+06	1.39395e+06	1.56279e+06	79015.1	10468.5	1.29523e+06	14073.9	SRRAQRESSSSVSRL	S34050	-675149	0.181602	0.737772	UDD>sham
Ttn	A2ASS6	ENSMUSG00000051747	AQRESSSSVSR	TITIN_MOUSE	Titin OS=Mus musculus OX=10090 GN=Ttn PE=1 SV=1	0	0	0	9346.01	250499	0	348.202	5591.88	SRRAQRESSSSVSRL	S34050	61773.2	0.359969	0.737772	UDD>sham
Ttn	A2ASS6	ENSMUSG00000051747	AQRESSSSVSR	TITIN_MOUSE	Titin OS=Mus musculus OX=10090 GN=Ttn PE=1 SV=1	1.53464e+06	0	10886.1	1839.17	3368.25	21461.9	4183.74	5377.26	SRRAQRESSSSVSRL	S34050	-378244	0.337706	0.737772	UDD>sham
Ttn	A2ASS6	ENSMUSG00000051747	AQRESSSSVSR	TITIN_MOUSE	Titin OS=Mus musculus OX=10090 GN=Ttn PE=1 SV=1	0	14394.2	1386.89	6226.2	2395.62	0	569.328	284870	SRRAQRESSSSVSRL	S34050	66456.9	0.381315	0.737772	UDD>sham
Ttn	A2ASS6	ENSMUSG00000051747	AQRESSSSVSR	TITIN_MOUSE	Titin OS=Mus musculus OX=10090 GN=Ttn PE=1 SV=1	0	389188	416044	476454	13655.4	976.388	384724	44499.2	SRRAQRESSSSVSRL	S34050	-209457	0.17298	0.737772	UDD>sham
Ttn	A2ASS6	ENSMUSG00000051747	AQRESSSSVSR	TITIN_MOUSE	Titin OS=Mus musculus OX=10090 GN=Ttn PE=1 SV=1	2.2416e+06	88817.2	2114.61	12716.3	10141	3802.44	0	82920.1	SRRAQRESSSSVSRL	S34050	-562096	0.324407	0.737772	UDD>sham
Ttn	A2ASS6	ENSMUSG00000051747	AQRESSSSVSR	TITIN_MOUSE	Titin OS=Mus musculus OX=10090 GN=Ttn PE=1 SV=1	3.05137	122780	2468.01	917.184	7780.03	1.99271e+06	2010.72	52.715	SRRAQRESSSSVSRL	S34050	469097	0.359362	0.737772	UDD>sham
Ttn	A2ASS6	ENSMUSG00000051747	AQRESSSSVSR	TITIN_MOUSE	Titin OS=Mus musculus OX=10090 GN=Ttn PE=1 SV=1	0	107926	7159.85	8668.1	1666.17	1.01133e+06	4021.83	11581.3	SRRAQRESSSSVSRL	S34050	226211	0.383175	0.737772	UDD>sham
Ttn	A2ASS6	ENSMUSG00000051747	TRPRSPSPVSSER	TITIN_MOUSE	Titin OS=Mus musculus OX=10090 GN=Ttn PE=1 SV=1	2.08948e+07	54783.3	117339	27680	76616.2	3.01844e+06	154669	92550.3	PERTRPRSPSPVSSE, RTRPRSPSPVSSERS, PRSPSPVSSERSLSR	S34107, S34109, S34112	-4.43807e+06	0.407751	0.743656	UDD>sham
Ttn	A2ASS6	ENSMUSG00000051747	TRPRSPSPVSSER	TITIN_MOUSE	Titin OS=Mus musculus OX=10090 GN=Ttn PE=1 SV=1	8.43527e+06	4086.37	2017.58	10741.9	0	120873	1081.56	630.712	PERTRPRSPSPVSSE, RTRPRSPSPVSSERS, PRSPSPVSSERSLSR	S34107, S34109, S34112	-2.08238e+06	0.33726	0.737772	UDD>sham
Ttn	A2ASS6	ENSMUSG00000051747	TPSPIEAER	TITIN_MOUSE	Titin OS=Mus musculus OX=10090 GN=Ttn PE=1 SV=1	617816	1.85501e+06	1.41694e+06	2.68936e+06	8.84823e+06	1.12438e+07	1.01448e+07	1.31467e+07	IKGVAKKTPSPIEAE, GVAKKTPSPIEAERK	T12869, S12871	9.20109e+06	4.23149e-05	0.0164213	UDD>sham
Ttn	A2ASS6	ENSMUSG00000051747	VKSPETVKSPK	TITIN_MOUSE	Titin OS=Mus musculus OX=10090 GN=Ttn PE=1 SV=1	0	1.42106e+06	1.14039e+06	1338.73	74465.4	3777.1	1.24144e+06	0	SPEPRVKSPETVKSP	S34464	-310778	0.522956	0.808669	UDD>sham
Ttn	A2ASS6	ENSMUSG00000051747	VKSPETVKSPK	TITIN_MOUSE	Titin OS=Mus musculus OX=10090 GN=Ttn PE=1 SV=1	0	664.405	1599.93	1.70927e+06	757.62	22.5809	1554.72	302.988	SPEPRVKSPETVKSP	S34464	-427223	0.332291	0.737772	UDD>sham
Ttn	A2ASS6	ENSMUSG00000051747	VKSPETVKSPK	TITIN_MOUSE	Titin OS=Mus musculus OX=10090 GN=Ttn PE=1 SV=1	0	2902.93	4554.77	14892.3	1.2188e+06	58854.9	5564.29	0	SPEPRVKSPETVKSP	S34464	315216	0.310301	0.737772	UDD>sham
Ttn	A2ASS6	ENSMUSG00000051747	VKSPETVKSPK	TITIN_MOUSE	Titin OS=Mus musculus OX=10090 GN=Ttn PE=1 SV=1	823.181	0	950.852	0	0	0	815.651	1.23871e+06	SPEPRVKSPETVKSP	S34464	309439	0.333147	0.737772	UDD>sham
Ttn	A2ASS6	ENSMUSG00000051747	VKSPETVKSPK	TITIN_MOUSE	Titin OS=Mus musculus OX=10090 GN=Ttn PE=1 SV=1	0	501618	392639	0	2800.93	0	498374	0	SPEPRVKSPETVKSP	S34464	-98270.5	0.590194	0.846451	UDD>sham
Ttn	A2ASS6	ENSMUSG00000051747	VKSPETVKSPK	TITIN_MOUSE	Titin OS=Mus musculus OX=10090 GN=Ttn PE=1 SV=1	966218	1451.06	25836.9	0	11240.4	56.6963	800.673	441.548	SPEPRVKSPETVKSP	S34464	-245242	0.322752	0.737772	UDD>sham
Ttn	A2ASS6	ENSMUSG00000051747	VKSPETVKSPK	TITIN_MOUSE	Titin OS=Mus musculus OX=10090 GN=Ttn PE=1 SV=1	0	0	0	569640	0	0	0	0	SPEPRVKSPETVKSP	S34464	-142410	0.33684	0.737772	UDD>sham
Ttn	A2ASS6	ENSMUSG00000051747	VKSPETVKSPK	TITIN_MOUSE	Titin OS=Mus musculus OX=10090 GN=Ttn PE=1 SV=1	0	0	0	0	467152	0	1739.26	0	SPEPRVKSPETVKSP	S34464	117223	0.337037	0.737772	UDD>sham
Ttn	A2ASS6	ENSMUSG00000051747	VKSPETVKSPK	TITIN_MOUSE	Titin OS=Mus musculus OX=10090 GN=Ttn PE=1 SV=1	0	0	0	0	0	765.332	0	362746	SPEPRVKSPETVKSP	S34464	90877.8	0.342751	0.737772	UDD>sham
Ttn	A2ASS6	ENSMUSG00000051747	VKSPETVKSPK	TITIN_MOUSE	Titin OS=Mus musculus OX=10090 GN=Ttn PE=1 SV=1	202470	19.2378	0	0	0	0	17.0101	0	SPEPRVKSPETVKSP	S34464	-50618.2	0.368754	0.737772	UDD>sham
Ttn	A2ASS6	ENSMUSG00000051747	SLGDMSDEELLLPIDDYLAMK	TITIN_MOUSE	Titin OS=Mus musculus OX=10090 GN=Ttn PE=1 SV=1	1.2567e+06	707107	298525	1.57346e+06	864007	1.11684e+06	2.68535e+06	1.95603e+06	YYRRRRRSLGDMSDE, RRSLGDMSDEELLLP	S33875, S33880	696607	0.192996	0.737772	UDD>sham
Ttn	A2ASS6	ENSMUSG00000051747	SLGDMSDEELLLPIDDYLAMK	TITIN_MOUSE	Titin OS=Mus musculus OX=10090 GN=Ttn PE=1 SV=1	5.39082e+06	69772.4	2191.35	3751.9	14930.3	219935	228.059	3946.71	YYRRRRRSLGDMSDE, RRSLGDMSDEELLLP	S33875, S33880	-1.30687e+06	0.343979	0.737772	UDD>sham
Ttn	A2ASS6	ENSMUSG00000051747	SLGDMSDEELLLPIDDYLAMK	TITIN_MOUSE	Titin OS=Mus musculus OX=10090 GN=Ttn PE=1 SV=1	1.30742e+06	2.41306e+06	908324	11115.9	3.14983e+06	524874	6250.43	12128.9	YYRRRRRSLGDMSDE, RRSLGDMSDEELLLP	S33875, S33880	-236709	0.791889	0.941513	UDD>sham
Ttn	A2ASS6	ENSMUSG00000051747	SLGDMSDEELLLPIDDYLAMK	TITIN_MOUSE	Titin OS=Mus musculus OX=10090 GN=Ttn PE=1 SV=1	1.64246e+06	263332	67179.9	4309.92	177121	4.3979e+06	1799.55	7395.54	YYRRRRRSLGDMSDE, RRSLGDMSDEELLLP	S33875, S33880	651734	0.573172	0.838691	UDD>sham
Ttn	A2ASS6	ENSMUSG00000051747	SLGDMSDEELLLPIDDYLAMK	TITIN_MOUSE	Titin OS=Mus musculus OX=10090 GN=Ttn PE=1 SV=1	944162	382732	250046	1.09791e+06	286504	291239	1.64803e+06	1.55991e+06	YYRRRRRSLGDMSDE, RRSLGDMSDEELLLP	S33875, S33880	277708	0.525139	0.809926	UDD>sham
Ttn	A2ASS6	ENSMUSG00000051747	SLGDMSDEELLLPIDDYLAMK	TITIN_MOUSE	Titin OS=Mus musculus OX=10090 GN=Ttn PE=1 SV=1	74802.8	1.81629e+06	189983	9195.59	2.36634e+06	68879.3	7695.06	7876.62	YYRRRRRSLGDMSDE, RRSLGDMSDEELLLP	S33875, S33880	90130.1	0.900671	0.975214	UDD>sham
Ttn	A2ASS6	ENSMUSG00000051747	SLGDMSDEELLLPIDDYLAMK	TITIN_MOUSE	Titin OS=Mus musculus OX=10090 GN=Ttn PE=1 SV=1	3.16659e+06	178118	21783.8	9295.79	68712.8	456944	3934.85	6542.21	YYRRRRRSLGDMSDE, RRSLGDMSDEELLLP	S33875, S33880	-709914	0.375858	0.737772	UDD>sham
Ttn	A2ASS6	ENSMUSG00000051747	SLGDMSDEELLLPIDDYLAMK	TITIN_MOUSE	Titin OS=Mus musculus OX=10090 GN=Ttn PE=1 SV=1	45907.4	98842.9	54538.4	1188.36	79688	1.08777e+06	2507.99	2690.48	YYRRRRRSLGDMSDE, RRSLGDMSDEELLLP	S33875, S33880	243046	0.374221	0.737772	UDD>sham
Ttn	A2ASS6	ENSMUSG00000051747	VASPPAEVYEEPEEVTAEEEEPAPAVEEEEYEAPPPPAPVPEEPKK	TITIN_MOUSE	Titin OS=Mus musculus OX=10090 GN=Ttn PE=1 SV=1	2.24324e+07	1.17055e+07	1.3986e+07	1.64195e+07	1.21941e+07	1.95185e+07	1.15187e+07	1.35906e+07	YEEPEEVTAEEEEPA, PAVEEEEYEAPPPPA	T12471, Y12486	-1.93036e+06	0.515372	0.804249	UDD>sham
Ttn	A2ASS6	ENSMUSG00000051747	VASPPAEVYEEPEEVTAEEEEPAPAVEEEEYEAPPPPAPVPEEPKK	TITIN_MOUSE	Titin OS=Mus musculus OX=10090 GN=Ttn PE=1 SV=1	2.24324e+07	1.17055e+07	1.3986e+07	1.64195e+07	1.21941e+07	1.95185e+07	1.15187e+07	1.35906e+07	PVVEKVASPPAEVYE, YEEPEEVTAEEEEPA	S12458, T12471	-1.93036e+06	0.515372	0.804249	UDD>sham
Ttn	A2ASS6	ENSMUSG00000051747	VASPPAEVYEEPEEVTAEEEEPAPAVEEEEYEAPPPPAPVPEEPKK	TITIN_MOUSE	Titin OS=Mus musculus OX=10090 GN=Ttn PE=1 SV=1	2.24324e+07	1.17055e+07	1.3986e+07	1.64195e+07	1.21941e+07	1.95185e+07	1.15187e+07	1.35906e+07	ASPPAEVYEEPEEVT, YEEPEEVTAEEEEPA	Y12464, T12471	-1.93036e+06	0.515372	0.804249	UDD>sham
Ttn	A2ASS6	ENSMUSG00000051747	VASPPAEVYEEPEEVTAEEEEPAPAVEEEEYEAPPPPAPVPEEPKK	TITIN_MOUSE	Titin OS=Mus musculus OX=10090 GN=Ttn PE=1 SV=1	2.24324e+07	1.17055e+07	1.3986e+07	1.64195e+07	1.21941e+07	1.95185e+07	1.15187e+07	1.35906e+07	PVVEKVASPPAEVYE, ASPPAEVYEEPEEVT	S12458, Y12464	-1.93036e+06	0.515372	0.804249	UDD>sham
Ttn	A2ASS6	ENSMUSG00000051747	INTSAFELNER	TITIN_MOUSE	Titin OS=Mus musculus OX=10090 GN=Ttn PE=1 SV=1	1.45511e+06	1.03872e+06	1.05672e+06	1.28999e+06	1.05669e+06	1.08878e+06	964136	1.89005e+06	IFERINTSAFELNER	S33128	39782.5	0.86626	0.964885	UDD>sham
Ttn	A2ASS6	ENSMUSG00000051747	KPAAPPVTVPEAPEEVFSEDEETLAPPQEPEAPPAK	TITIN_MOUSE	Titin OS=Mus musculus OX=10090 GN=Ttn PE=1 SV=1	1.81529e+07	9.87824e+06	3.28332e+06	1.70391e+06	7.24519e+06	2.70706e+07	7.01128e+06	5.49296e+06	VFSEDEETLAPPQEP	T11745	3.45041e+06	0.588511	0.84593	UDD>sham
Ttn	A2ASS6	ENSMUSG00000051747	KPAAPPVTVPEAPEEVFSEDEETLAPPQEPEAPPAK	TITIN_MOUSE	Titin OS=Mus musculus OX=10090 GN=Ttn PE=1 SV=1	2.25432e+06	1.79958e+06	357611	137760	1.17711e+06	3.47332e+06	968201	765621	VFSEDEETLAPPQEP	T11745	458745	0.577727	0.841012	UDD>sham
Ttn	A2ASS6	ENSMUSG00000051747	KPAAPPVTVPEAPEEVFSEDEETLAPPQEPEAPPAK	TITIN_MOUSE	Titin OS=Mus musculus OX=10090 GN=Ttn PE=1 SV=1	1.81529e+07	9.87824e+06	3.28332e+06	1.70391e+06	7.24519e+06	2.70706e+07	7.01128e+06	5.49296e+06	EAPEEVFSEDEETLA	S11740	3.45041e+06	0.588511	0.84593	UDD>sham
Ttn	A2ASS6	ENSMUSG00000051747	KPAAPPVTVPEAPEEVFSEDEETLAPPQEPEAPPAK	TITIN_MOUSE	Titin OS=Mus musculus OX=10090 GN=Ttn PE=1 SV=1	2.25432e+06	1.79958e+06	357611	137760	1.17711e+06	3.47332e+06	968201	765621	EAPEEVFSEDEETLA	S11740	458745	0.577727	0.841012	UDD>sham
Ttn	A2ASS6	ENSMUSG00000051747	SPSPVSSER	TITIN_MOUSE	Titin OS=Mus musculus OX=10090 GN=Ttn PE=1 SV=1	0	422049	9.78687e+06	0	7.77748e+06	31301	5.99789e+06	40512.9	PERTRPRSPSPVSSE, RTRPRSPSPVSSERS, RSPSPVSSERSLSRF	S34107, S34109, S34113	909567	0.771058	0.933831	UDD>sham
Ttn	A2ASS6	ENSMUSG00000051747	SPSPVSSER	TITIN_MOUSE	Titin OS=Mus musculus OX=10090 GN=Ttn PE=1 SV=1	23123.3	497.855	0	1.29508e+07	0	98119.7	0	0	PERTRPRSPSPVSSE, RTRPRSPSPVSSERS, RSPSPVSSERSLSRF	S34107, S34109, S34113	-3.21907e+06	0.334168	0.737772	UDD>sham
Ttn	A2ASS6	ENSMUSG00000051747	SPSPVSSER	TITIN_MOUSE	Titin OS=Mus musculus OX=10090 GN=Ttn PE=1 SV=1	0	59075.5	57446.8	261169	280444	318.503	489382	8.4979e+06	PERTRPRSPSPVSSE, RTRPRSPSPVSSERS, RSPSPVSSERSLSRF	S34107, S34109, S34113	2.22259e+06	0.298705	0.737772	UDD>sham
Ttn	A2ASS6	ENSMUSG00000051747	SPSPVSSER	TITIN_MOUSE	Titin OS=Mus musculus OX=10090 GN=Ttn PE=1 SV=1	1.21048e+07	11861	28711.8	15421.4	7417.31	530.701	43115.4	761.287	PERTRPRSPSPVSSE, RTRPRSPSPVSSERS, RSPSPVSSERSLSRF	S34107, S34109, S34113	-3.02724e+06	0.330996	0.737772	UDD>sham
Ttn	A2ASS6	ENSMUSG00000051747	KLSDHSVEPGK	TITIN_MOUSE	Titin OS=Mus musculus OX=10090 GN=Ttn PE=1 SV=1	2117.21	43723.5	12686.5	18321.2	244844	572.006	28666.8	3.97647e+06	VKKLSDHSVEPGKSI	S6884	1.04343e+06	0.300661	0.737772	UDD>sham
Ttn	A2ASS6	ENSMUSG00000051747	KLSDHSVEPGK	TITIN_MOUSE	Titin OS=Mus musculus OX=10090 GN=Ttn PE=1 SV=1	355864	9099.97	23814.9	130941	3.40447e+06	5275.61	16903.1	9151.28	VKKLSDHSVEPGKSI	S6884	729019	0.401994	0.741044	UDD>sham
Ttn	A2ASS6	ENSMUSG00000051747	KLSDHSVEPGK	TITIN_MOUSE	Titin OS=Mus musculus OX=10090 GN=Ttn PE=1 SV=1	0	3512.11	52999.7	3549.13	4356.28	0	63.0905	463627	VKKLSDHSVEPGKSI	S6884	101996	0.397917	0.739961	UDD>sham
Ttn	A2ASS6	ENSMUSG00000051747	KLSDHSVEPGK	TITIN_MOUSE	Titin OS=Mus musculus OX=10090 GN=Ttn PE=1 SV=1	0	0	4807.64	6739.14	232364	0	1903.76	0	VKKLSDHSVEPGKSI	S6884	55680.3	0.378545	0.737772	UDD>sham
Ttn	A2ASS6	ENSMUSG00000051747	IAIITQREESPPPAVPEIPKK	TITIN_MOUSE	Titin OS=Mus musculus OX=10090 GN=Ttn PE=1 SV=1	3.63292e+06	3.41866e+06	6.933e+06	4.30554e+06	2.43248e+06	5.01559e+06	1.38456e+06	5.09004e+06	IITQREESPPPAVPE	S10281	-1.09186e+06	0.387103	0.737772	UDD>sham
Ttn	A2ASS6	ENSMUSG00000051747	IAIITQREESPPPAVPEIPKK	TITIN_MOUSE	Titin OS=Mus musculus OX=10090 GN=Ttn PE=1 SV=1	1.38189e+06	1.52797e+06	2.85454e+06	1.34224e+06	980015	1.4223e+06	621581	2.05525e+06	IITQREESPPPAVPE	S10281	-506874	0.303681	0.737772	UDD>sham
Ttn	A2ASS6	ENSMUSG00000051747	IAIITQREESPPPAVPEIPKK	TITIN_MOUSE	Titin OS=Mus musculus OX=10090 GN=Ttn PE=1 SV=1	3.63292e+06	3.41866e+06	6.933e+06	4.30554e+06	2.43248e+06	5.01559e+06	1.38456e+06	5.09004e+06	EEKIAIITQREESPP	T10276	-1.09186e+06	0.387103	0.737772	UDD>sham
Ttn	A2ASS6	ENSMUSG00000051747	IAIITQREESPPPAVPEIPKK	TITIN_MOUSE	Titin OS=Mus musculus OX=10090 GN=Ttn PE=1 SV=1	1.38189e+06	1.52797e+06	2.85454e+06	1.34224e+06	980015	1.4223e+06	621581	2.05525e+06	EEKIAIITQREESPP	T10276	-506874	0.303681	0.737772	UDD>sham
Ttn	A2ASS6	ENSMUSG00000051747	IAIITQREESPPPAVPEIPKK	TITIN_MOUSE	Titin OS=Mus musculus OX=10090 GN=Ttn PE=1 SV=1	0	792.765	58940.4	2422.85	0	5921.42	904.268	144386	EEKIAIITQREESPP	T10276	22263.9	0.61311	0.858993	UDD>sham
Ttn	A2ASS6	ENSMUSG00000051747	SRSPTPPSIAAK	TITIN_MOUSE	Titin OS=Mus musculus OX=10090 GN=Ttn PE=1 SV=1	38433.4	7.58736e+06	7.03487e+06	617322	2.27362e+07	191771	1.18411e+07	1.65498e+07	RIPPKPKSRSPTPPS, PPKPKSRSPTPPSIA, KPKSRSPTPPSIAAK, SRSPTPPSIAAKAQL	S262, S264, T266, S269	9.01022e+06	0.113837	0.737772	UDD>sham
Ttn	A2ASS6	ENSMUSG00000051747	SRSPTPPSIAAK	TITIN_MOUSE	Titin OS=Mus musculus OX=10090 GN=Ttn PE=1 SV=1	1603.46	1.41111e+06	1.70955e+06	33313.8	4.74866e+06	4129.42	3.22343e+06	2.77241e+06	RIPPKPKSRSPTPPS, PPKPKSRSPTPPSIA, KPKSRSPTPPSIAAK, SRSPTPPSIAAKAQL	S262, S264, T266, S269	1.89826e+06	0.112717	0.737772	UDD>sham
Ttn	A2ASS6	ENSMUSG00000051747	QQSPSPIRHSPSPVR	TITIN_MOUSE	Titin OS=Mus musculus OX=10090 GN=Ttn PE=1 SV=1	384222	395.115	19400.7	13839.5	1.02511e+07	107913	2445.38	49077.5	SPSPIRHSPSPVRHV, SPIRHSPSPVRHVRA	S288, S290	2.49818e+06	0.341289	0.737772	UDD>sham
Ttn	A2ASS6	ENSMUSG00000051747	QQSPSPIRHSPSPVR	TITIN_MOUSE	Titin OS=Mus musculus OX=10090 GN=Ttn PE=1 SV=1	155778	0	0	111.87	1.50585e+06	16046.3	0	0	SPSPIRHSPSPVRHV, SPIRHSPSPVRHVRA	S288, S290	341502	0.377151	0.737772	UDD>sham
Ttn	A2ASS6	ENSMUSG00000051747	IPEAIPPKPESPPPEVYEEPEEEIVPEEPPEEAVEEPVPAPPPK	TITIN_MOUSE	Titin OS=Mus musculus OX=10090 GN=Ttn PE=1 SV=1	5.39171e+07	2.97324e+07	2.13308e+07	1.54386e+07	2.37103e+07	4.44735e+07	2.08751e+07	1.9812e+07	AIPPKPESPPPEVYE	S12322	-2.88698e+06	0.777378	0.936167	UDD>sham
Ttn	A2ASS6	ENSMUSG00000051747	RVKSPEPVTSHPK	TITIN_MOUSE	Titin OS=Mus musculus OX=10090 GN=Ttn PE=1 SV=1	11919.9	1.11639e+06	3.60146e+06	1.69332e+06	2220	95799	3.74587e+06	1405.77	KSPKRVKSPEPVTSH	S34476	-644449	0.590711	0.846962	UDD>sham
Ttn	A2ASS6	ENSMUSG00000051747	RVKSPEPVTSHPK	TITIN_MOUSE	Titin OS=Mus musculus OX=10090 GN=Ttn PE=1 SV=1	7.5616e+06	0	1268.05	0	0	0	911.079	0	KSPKRVKSPEPVTSH	S34476	-1.89049e+06	0.331811	0.737772	UDD>sham
Ttn	A2ASS6	ENSMUSG00000051747	RVKSPEPVTSHPK	TITIN_MOUSE	Titin OS=Mus musculus OX=10090 GN=Ttn PE=1 SV=1	72100	4.21363e+06	30049.8	10181	8632.01	617.1	331712	26320.8	KSPKRVKSPEPVTSH	S34476	-989670	0.357302	0.737772	UDD>sham
Ttn	A2ASS6	ENSMUSG00000051747	RVKSPEPVTSHPK	TITIN_MOUSE	Titin OS=Mus musculus OX=10090 GN=Ttn PE=1 SV=1	3.4905e+06	478.92	0	0	0.499313	2248.84	848.537	0	KSPKRVKSPEPVTSH	S34476	-871970	0.33228	0.737772	UDD>sham
Ttn	A2ASS6	ENSMUSG00000051747	RVKSPEPVTSHPK	TITIN_MOUSE	Titin OS=Mus musculus OX=10090 GN=Ttn PE=1 SV=1	258266	107955	14640.1	11417.2	1845.82	0	18108.6	2.10605e+06	KSPKRVKSPEPVTSH	S34476	433431	0.420495	0.749675	UDD>sham
Ttn	A2ASS6	ENSMUSG00000051747	RVKSPEPVTSHPK	TITIN_MOUSE	Titin OS=Mus musculus OX=10090 GN=Ttn PE=1 SV=1	3923.76	15143.6	125403	736845	475.893	6385.29	194235	0	KSPKRVKSPEPVTSH	S34476	-170055	0.362548	0.737772	UDD>sham
Ttn	A2ASS6	ENSMUSG00000051747	RVKSPEPVTSHPK	TITIN_MOUSE	Titin OS=Mus musculus OX=10090 GN=Ttn PE=1 SV=1	14254.8	2360.71	11862	6260.12	2.29577e+06	235.214	9574.56	735.81	KSPKRVKSPEPVTSH	S34476	567895	0.336216	0.737772	UDD>sham
Ttn	A2ASS6	ENSMUSG00000051747	RVKSPEPVTSHPK	TITIN_MOUSE	Titin OS=Mus musculus OX=10090 GN=Ttn PE=1 SV=1	5518.82	98044.1	2525.19	0	79.3345	1316.89	5454.63	2.25582e+06	KSPKRVKSPEPVTSH	S34476	539146	0.352306	0.737772	UDD>sham
Ttn	A2ASS6	ENSMUSG00000051747	RVKSPEPVTSHPK	TITIN_MOUSE	Titin OS=Mus musculus OX=10090 GN=Ttn PE=1 SV=1	1258.64	0	0	0	2.56744e+06	321.153	0	5005.76	KSPKRVKSPEPVTSH	S34476	642876	0.331059	0.737772	UDD>sham
Ttn	A2ASS6	ENSMUSG00000051747	RVKSPEPVTSHPK	TITIN_MOUSE	Titin OS=Mus musculus OX=10090 GN=Ttn PE=1 SV=1	1423.99	0	0	0	9642.99	2.42091e+06	0	8078.54	KSPKRVKSPEPVTSH	S34476	609301	0.328009	0.737772	UDD>sham
Ttn	A2ASS6	ENSMUSG00000051747	RVKSPEPVTSHPK	TITIN_MOUSE	Titin OS=Mus musculus OX=10090 GN=Ttn PE=1 SV=1	0	0	88.717	90.1021	186.138	2.41575e+06	533.724	162.377	KSPKRVKSPEPVTSH	S34476	604114	0.331925	0.737772	UDD>sham
Ttn	A2ASS6	ENSMUSG00000051747	RVKSPEPVTSHPK	TITIN_MOUSE	Titin OS=Mus musculus OX=10090 GN=Ttn PE=1 SV=1	1.01074e+06	0	0	0	0	0	0	0	KSPKRVKSPEPVTSH	S34476	-252685	0.333432	0.737772	UDD>sham
Ttn	A2ASS6	ENSMUSG00000051747	ANLLANNEYYFR	TITIN_MOUSE	Titin OS=Mus musculus OX=10090 GN=Ttn PE=1 SV=1	2.51419e+06	1.78702e+06	1.91188e+06	1.6621e+06	1.88364e+06	2.65569e+06	1.68127e+06	1.97901e+06	LLANNEYYFRVCAEN	Y19860	81104.7	0.774174	0.934946	UDD>sham
Ttn	A2ASS6	ENSMUSG00000051747	RPISETR	TITIN_MOUSE	Titin OS=Mus musculus OX=10090 GN=Ttn PE=1 SV=1	1229.29	1.37001e+06	1.49268e+06	7078.21	250465	237864	1.28859e+06	527428	VISKRPISETRFKVT	S29997	-141662	0.767408	0.932422	UDD>sham
Ttn	A2ASS6	ENSMUSG00000051747	AEPTPSPQFPFADMPPPDTYK	TITIN_MOUSE	Titin OS=Mus musculus OX=10090 GN=Ttn PE=1 SV=1	1.17838e+06	1.17894e+06	1.52748e+06	998336	947383	1.50828e+06	1.18387e+06	900784	VRAEPTPSPQFPFAD	S879	-85705.1	0.632294	0.869226	UDD>sham
Ttn	A2ASS6	ENSMUSG00000051747	AEPTPSPQFPFADMPPPDTYK	TITIN_MOUSE	Titin OS=Mus musculus OX=10090 GN=Ttn PE=1 SV=1	2.49115e+06	1.09493e+06	1.41124e+06	1.26136e+06	683511	721060	2.05501e+06	1.10993e+06	VRAEPTPSPQFPFAD	S879	-422292	0.359642	0.737772	UDD>sham
Ttn	A2ASS6	ENSMUSG00000051747	AEPTPSPQFPFADMPPPDTYK	TITIN_MOUSE	Titin OS=Mus musculus OX=10090 GN=Ttn PE=1 SV=1	661674	531441	502327	530461	873493	1.72278e+06	871271	415135	VRAEPTPSPQFPFAD	S879	414193	0.162729	0.737772	UDD>sham
Ttn	A2ASS6	ENSMUSG00000051747	SPPRFELSSLR	TITIN_MOUSE	Titin OS=Mus musculus OX=10090 GN=Ttn PE=1 SV=1	653.081	3655.74	22897.8	1001.15	37339.7	2825.08	1386.84	6.98051e+06	SASPPSRSPPRFELS	S33920	1.74846e+06	0.330123	0.737772	UDD>sham
Ttn	A2ASS6	ENSMUSG00000051747	SPPRFELSSLR	TITIN_MOUSE	Titin OS=Mus musculus OX=10090 GN=Ttn PE=1 SV=1	2576.5	1843.66	15221.3	1546.19	17838.7	1363.9	2650.24	2.88916e+06	SASPPSRSPPRFELS	S33920	722457	0.330802	0.737772	UDD>sham
Ttn	A2ASS6	ENSMUSG00000051747	SPSPVSSERSLSR	TITIN_MOUSE	Titin OS=Mus musculus OX=10090 GN=Ttn PE=1 SV=1	42.9428	1.17884e+07	1.2293e+07	58116.1	9.4094e+06	55020	6.06641e+06	58566.5	PERTRPRSPSPVSSE, RTRPRSPSPVSSERS, RSPSPVSSERSLSRF, SPVSSERSLSRFERS	S34107, S34109, S34113, S34116	-2.13753e+06	0.609267	0.856797	UDD>sham
Ttn	A2ASS6	ENSMUSG00000051747	SPSPVSSERSLSR	TITIN_MOUSE	Titin OS=Mus musculus OX=10090 GN=Ttn PE=1 SV=1	127626	44820.8	122848	1.70565e+07	11014.6	6545.38	87401.3	162392	PERTRPRSPSPVSSE, RTRPRSPSPVSSERS, RSPSPVSSERSLSRF, SPVSSERSLSRFERS	S34107, S34109, S34113, S34116	-4.27111e+06	0.328527	0.737772	UDD>sham
Ttn	A2ASS6	ENSMUSG00000051747	SPSPVSSERSLSR	TITIN_MOUSE	Titin OS=Mus musculus OX=10090 GN=Ttn PE=1 SV=1	1044.23	2.47273e+06	2.82819e+06	7323.12	2.06668e+06	0	1.58677e+06	0	PERTRPRSPSPVSSE, RTRPRSPSPVSSERS, RSPSPVSSERSLSRF, SPVSSERSLSRFERS	S34107, S34109, S34113, S34116	-413962	0.658269	0.882689	UDD>sham
Ttn	A2ASS6	ENSMUSG00000051747	SPSPVSSERSLSR	TITIN_MOUSE	Titin OS=Mus musculus OX=10090 GN=Ttn PE=1 SV=1	1.49177e+07	2111.31	0	1952.93	663.088	1518.05	0	44.3486	PERTRPRSPSPVSSE, RTRPRSPSPVSSERS, RSPSPVSSERSLSRF, SPVSSERSLSRFERS	S34107, S34109, S34113, S34116	-3.72988e+06	0.33174	0.737772	UDD>sham
Ttn	A2ASS6	ENSMUSG00000051747	SPSPVSSERSLSR	TITIN_MOUSE	Titin OS=Mus musculus OX=10090 GN=Ttn PE=1 SV=1	847.237	0	898.274	3.48439e+06	0	4210.32	13034.3	5593.47	PERTRPRSPSPVSSE, RTRPRSPSPVSSERS, RSPSPVSSERSLSRF, SPVSSERSLSRFERS	S34107, S34109, S34113, S34116	-865823	0.334616	0.737772	UDD>sham
Ttn	A2ASS6	ENSMUSG00000051747	TSELEAASSVR	TITIN_MOUSE	Titin OS=Mus musculus OX=10090 GN=Ttn PE=1 SV=1	32331.6	2.46403e+06	33562.8	2.22158e+06	158415	1438.31	139273	9918.69	VSSFKRTSELEAASS	S34292	-1.11062e+06	0.12893	0.737772	UDD>sham
Ttn	A2ASS6	ENSMUSG00000051747	TSELEAASSVR	TITIN_MOUSE	Titin OS=Mus musculus OX=10090 GN=Ttn PE=1 SV=1	327.091	0	5447.49	101021	4.30136e+06	7396.05	2069.54	687671	VSSFKRTSELEAASS	S34292	1.22292e+06	0.256274	0.737772	UDD>sham
Ttn	A2ASS6	ENSMUSG00000051747	TSELEAASSVR	TITIN_MOUSE	Titin OS=Mus musculus OX=10090 GN=Ttn PE=1 SV=1	184414	118073	111179	49440.4	84064.8	569387	46878.9	2.90108e+06	VSSFKRTSELEAASS	S34292	784577	0.267407	0.737772	UDD>sham
Ttn	A2ASS6	ENSMUSG00000051747	TSELEAASSVR	TITIN_MOUSE	Titin OS=Mus musculus OX=10090 GN=Ttn PE=1 SV=1	4942.6	36846.9	47801.8	0	80755.6	3.34493e+06	15389.5	45577.5	VSSFKRTSELEAASS	S34292	849266	0.318787	0.737772	UDD>sham
Ttn	A2ASS6	ENSMUSG00000051747	TSELEAASSVR	TITIN_MOUSE	Titin OS=Mus musculus OX=10090 GN=Ttn PE=1 SV=1	2.05079e+06	14374	10819.7	26784.1	15364.8	1156.55	6840.86	123548	VSSFKRTSELEAASS	S34292	-488964	0.350444	0.737772	UDD>sham
Ttn	A2ASS6	ENSMUSG00000051747	SITGYYLEK	TITIN_MOUSE	Titin OS=Mus musculus OX=10090 GN=Ttn PE=1 SV=1	1.2009e+06	951564	970523	924616	796270	973464	836095	1.02515e+06	PEYDGGKSITGYYLE	S20215	-104158	0.250232	0.737772	UDD>sham
Ttn	A2ASS6	ENSMUSG00000051747	QQSPSPIRHSPSPVR	TITIN_MOUSE	Titin OS=Mus musculus OX=10090 GN=Ttn PE=1 SV=1	261273	404172	225286	4918.68	5.92364e+06	39947.2	349101	5.12242e+06	AQLARQQSPSPIRHS, LARQQSPSPIRHSPS, SPIRHSPSPVRHVRA	S281, S283, S290	2.63486e+06	0.121003	0.737772	UDD>sham
Ttn	A2ASS6	ENSMUSG00000051747	QQSPSPIRHSPSPVR	TITIN_MOUSE	Titin OS=Mus musculus OX=10090 GN=Ttn PE=1 SV=1	0	2277.96	5907.79	6779.67	1.73378e+06	27872.5	14141.3	1.17257e+06	AQLARQQSPSPIRHS, LARQQSPSPIRHSPS, SPIRHSPSPVRHVRA	S281, S283, S290	733349	0.119582	0.737772	UDD>sham
Ttn	A2ASS6	ENSMUSG00000051747	IELSPSMEAPK	TITIN_MOUSE	Titin OS=Mus musculus OX=10090 GN=Ttn PE=1 SV=1	356765	459719	646870	629411	1.27629e+06	2.08281e+06	2.02147e+06	2.97879e+06	KPERIELSPSMEAPK, ERIELSPSMEAPKIF	S2078, S2080	1.56665e+06	0.0028797	0.145231	UDD>sham
Ttn	A2ASS6	ENSMUSG00000051747	IELSPSMEAPK	TITIN_MOUSE	Titin OS=Mus musculus OX=10090 GN=Ttn PE=1 SV=1	181048	449930	266448	698451	4.26551e+06	2.87163e+06	3.99485e+06	496971	KPERIELSPSMEAPK, ERIELSPSMEAPKIF	S2078, S2080	2.50827e+06	0.0205019	0.446404	UDD>sham
Ttn	A2ASS6	ENSMUSG00000051747	IELSPSMEAPK	TITIN_MOUSE	Titin OS=Mus musculus OX=10090 GN=Ttn PE=1 SV=1	53547.3	170403	119504	175545	791794	898461	1.30465e+06	1.09171e+06	KPERIELSPSMEAPK, ERIELSPSMEAPKIF	S2078, S2080	891903	0.000137134	0.0274425	UDD>sham
Ttn	A2ASS6	ENSMUSG00000051747	IELSPSMEAPK	TITIN_MOUSE	Titin OS=Mus musculus OX=10090 GN=Ttn PE=1 SV=1	11364.4	23011	31660.9	11277.8	107812	121549	89788.9	180100	KPERIELSPSMEAPK, ERIELSPSMEAPKIF	S2078, S2080	105484	0.0079438	0.253502	UDD>sham
Ttn	A2ASS6	ENSMUSG00000051747	SLEEPPK	TITIN_MOUSE	Titin OS=Mus musculus OX=10090 GN=Ttn PE=1 SV=1	1.15096e+06	635.093	1751.32	539.109	751.742	4.43591e+06	4320.33	611.577	EVVSERKSLEEPPKK	S11688	821925	0.478274	0.782068	UDD>sham
Ttn	A2ASS6	ENSMUSG00000051747	SLGDMSDEELLLPIDDYLAMK	TITIN_MOUSE	Titin OS=Mus musculus OX=10090 GN=Ttn PE=1 SV=1	1.90665e+06	0	187.148	102.231	114.856	5634.15	0	164.768	YYRRRRRSLGDMSDE	S33875	-475257	0.333585	0.737772	UDD>sham
Ttn	A2ASS6	ENSMUSG00000051747	SLGDMSDEELLLPIDDYLAMK	TITIN_MOUSE	Titin OS=Mus musculus OX=10090 GN=Ttn PE=1 SV=1	10369.9	22421.4	4123.18	0	812165	46253.4	177.133	317.948	YYRRRRRSLGDMSDE	S33875	205500	0.321118	0.737772	UDD>sham
Ttn	A2ASS6	ENSMUSG00000051747	SLGDMSDEELLLPIDDYLAMK	TITIN_MOUSE	Titin OS=Mus musculus OX=10090 GN=Ttn PE=1 SV=1	2367.07	969.382	6021.02	1035.61	1.1066e+06	18224.3	4296.41	5347.15	YYRRRRRSLGDMSDE	S33875	281019	0.322424	0.737772	UDD>sham
Ttn	A2ASS6	ENSMUSG00000051747	SLGDMSDEELLLPIDDYLAMK	TITIN_MOUSE	Titin OS=Mus musculus OX=10090 GN=Ttn PE=1 SV=1	2833.12	8872.81	2527.27	169895	4425.14	9358.44	360353	0	YYRRRRRSLGDMSDE	S33875	47502.3	0.636286	0.872006	UDD>sham
Ttn	A2ASS6	ENSMUSG00000051747	SLGDMSDEELLLPIDDYLAMK	TITIN_MOUSE	Titin OS=Mus musculus OX=10090 GN=Ttn PE=1 SV=1	4952.81	7951.47	375023	159.659	4170.8	3856.58	0	734.644	YYRRRRRSLGDMSDE	S33875	-94831.3	0.333222	0.737772	UDD>sham
Ttn	A2ASS6	ENSMUSG00000051747	SLGDMSDEELLLPIDDYLAMK	TITIN_MOUSE	Titin OS=Mus musculus OX=10090 GN=Ttn PE=1 SV=1	16091.4	221502	4242.95	528.468	58340.6	64916.3	242.959	523.629	YYRRRRRSLGDMSDE	S33875	-29585.3	0.625243	0.865859	UDD>sham
Ttn	A2ASS6	ENSMUSG00000051747	SLGDMSDEELLLPIDDYLAMK	TITIN_MOUSE	Titin OS=Mus musculus OX=10090 GN=Ttn PE=1 SV=1	15987	0	343176	857.111	5670.85	0	4807.7	3658.9	YYRRRRRSLGDMSDE	S33875	-86470.6	0.335332	0.737772	UDD>sham
Ttn	A2ASS6	ENSMUSG00000051747	YSSPPAHVKVEDR	TITIN_MOUSE	Titin OS=Mus musculus OX=10090 GN=Ttn PE=1 SV=1	288004	428007	2.02858e+06	34324.5	51163.8	18363.4	3.99625e+06	37950.1	FELSSLRYSSPPAHV	Y33931	331202	0.759852	0.929098	UDD>sham
Ttn	A2ASS6	ENSMUSG00000051747	YSSPPAHVKVEDR	TITIN_MOUSE	Titin OS=Mus musculus OX=10090 GN=Ttn PE=1 SV=1	97785.6	42724.7	18850.2	137926	1.96693e+06	31364.7	10952.7	1.6972e+06	FELSSLRYSSPPAHV	Y33931	852290	0.136685	0.737772	UDD>sham
Ttn	A2ASS6	ENSMUSG00000051747	YSSPPAHVKVEDR	TITIN_MOUSE	Titin OS=Mus musculus OX=10090 GN=Ttn PE=1 SV=1	0	50734.4	231012	0	5370.69	0	778492	0	FELSSLRYSSPPAHV	Y33931	125529	0.538923	0.81872	UDD>sham
Ttn	A2ASS6	ENSMUSG00000051747	YSSPPAHVKVEDR	TITIN_MOUSE	Titin OS=Mus musculus OX=10090 GN=Ttn PE=1 SV=1	288004	428007	2.02858e+06	34324.5	51163.8	18363.4	3.99625e+06	37950.1	LSSLRYSSPPAHVKV	S33933	331202	0.759852	0.929098	UDD>sham
Ttn	A2ASS6	ENSMUSG00000051747	YSSPPAHVKVEDR	TITIN_MOUSE	Titin OS=Mus musculus OX=10090 GN=Ttn PE=1 SV=1	97785.6	42724.7	18850.2	137926	1.96693e+06	31364.7	10952.7	1.6972e+06	LSSLRYSSPPAHVKV	S33933	852290	0.136685	0.737772	UDD>sham
Ttn	A2ASS6	ENSMUSG00000051747	YSSPPAHVKVEDR	TITIN_MOUSE	Titin OS=Mus musculus OX=10090 GN=Ttn PE=1 SV=1	15054.2	2.56854e+06	20776.1	12606.9	2099.32	31147.7	18237.6	1455.61	LSSLRYSSPPAHVKV	S33933	-641008	0.330069	0.737772	UDD>sham
Ttn	A2ASS6	ENSMUSG00000051747	YSSPPAHVKVEDR	TITIN_MOUSE	Titin OS=Mus musculus OX=10090 GN=Ttn PE=1 SV=1	1.87288e+06	564.856	3302.23	23044.4	5290.3	5801.22	441.96	6294.71	LSSLRYSSPPAHVKV	S33933	-470492	0.328007	0.737772	UDD>sham
Ttn	A2ASS6	ENSMUSG00000051747	YSSPPAHVKVEDR	TITIN_MOUSE	Titin OS=Mus musculus OX=10090 GN=Ttn PE=1 SV=1	0	50734.4	231012	0	5370.69	0	778492	0	LSSLRYSSPPAHVKV	S33933	125529	0.538923	0.81872	UDD>sham
Ttn	A2ASS6	ENSMUSG00000051747	YSSPPAHVKVEDR	TITIN_MOUSE	Titin OS=Mus musculus OX=10090 GN=Ttn PE=1 SV=1	288004	428007	2.02858e+06	34324.5	51163.8	18363.4	3.99625e+06	37950.1	ELSSLRYSSPPAHVK	S33932	331202	0.759852	0.929098	UDD>sham
Ttn	A2ASS6	ENSMUSG00000051747	YSSPPAHVKVEDR	TITIN_MOUSE	Titin OS=Mus musculus OX=10090 GN=Ttn PE=1 SV=1	0	50734.4	231012	0	5370.69	0	778492	0	ELSSLRYSSPPAHVK	S33932	125529	0.538923	0.81872	UDD>sham
Ttn	A2ASS6	ENSMUSG00000051747	RTSELEAASSVR	TITIN_MOUSE	Titin OS=Mus musculus OX=10090 GN=Ttn PE=1 SV=1	1273.81	4385.92	4243.23	13091.5	96.8352	5.02833e+06	2218.41	93565.7	VSSFKRTSELEAASS	S34292	1.2753e+06	0.322657	0.737772	UDD>sham
Ttn	A2ASS6	ENSMUSG00000051747	RTSELEAASSVR	TITIN_MOUSE	Titin OS=Mus musculus OX=10090 GN=Ttn PE=1 SV=1	3660.5	0	43015	33372.6	67824.1	18.9083	14169.5	5.40402e+06	VSSFKRTSELEAASS	S34292	1.3515e+06	0.329489	0.737772	UDD>sham
Ttn	A2ASS6	ENSMUSG00000051747	RTSELEAASSVR	TITIN_MOUSE	Titin OS=Mus musculus OX=10090 GN=Ttn PE=1 SV=1	4.4605e+06	759.35	925.968	0	115371	374.909	0	136597	VSSFKRTSELEAASS	S34292	-1.05246e+06	0.358075	0.737772	UDD>sham
Ttn	A2ASS6	ENSMUSG00000051747	RTSELEAASSVR	TITIN_MOUSE	Titin OS=Mus musculus OX=10090 GN=Ttn PE=1 SV=1	4644.36	1374.88	11240.4	28230.9	4.08465e+06	2647.43	16059	163718	VSSFKRTSELEAASS	S34292	1.0554e+06	0.31077	0.737772	UDD>sham
Ttn	A2ASS6	ENSMUSG00000051747	RTSELEAASSVR	TITIN_MOUSE	Titin OS=Mus musculus OX=10090 GN=Ttn PE=1 SV=1	760791	2.5384e+06	1.90189e+06	303011	1711.98	820970	2.92562e+06	7015.68	VSSFKRTSELEAASS	S34292	-437192	0.611799	0.858059	UDD>sham
Ttn	A2ASS6	ENSMUSG00000051747	RTSELEAASSVR	TITIN_MOUSE	Titin OS=Mus musculus OX=10090 GN=Ttn PE=1 SV=1	949618	333.898	2385.2	0	24478.3	0	0	5980.54	VSSFKRTSELEAASS	S34292	-230470	0.346667	0.737772	UDD>sham
Ttn	A2ASS6	ENSMUSG00000051747	RTSELEAASSVR	TITIN_MOUSE	Titin OS=Mus musculus OX=10090 GN=Ttn PE=1 SV=1	12952.8	1075.24	1068.96	32719.2	11376.8	889.571	17757.1	1.15082e+06	VSSFKRTSELEAASS	S34292	283257	0.336347	0.737772	UDD>sham
Ttn	A2ASS6	ENSMUSG00000051747	RTSELEAASSVR	TITIN_MOUSE	Titin OS=Mus musculus OX=10090 GN=Ttn PE=1 SV=1	0	0	0	1336.35	20.1292	765890	0	452.388	VSSFKRTSELEAASS	S34292	191257	0.335031	0.737772	UDD>sham
Ttn	A2ASS6	ENSMUSG00000051747	RTSELEAASSVR	TITIN_MOUSE	Titin OS=Mus musculus OX=10090 GN=Ttn PE=1 SV=1	56921.3	1651.12	9649.45	20635	965890	113926	22899.7	25357.2	VSSFKRTSELEAASS	S34292	259804	0.278204	0.737772	UDD>sham
Ttn	A2ASS6	ENSMUSG00000051747	RTSELEAASSVR	TITIN_MOUSE	Titin OS=Mus musculus OX=10090 GN=Ttn PE=1 SV=1	95321.2	529923	419491	22938.9	491.85	20028.5	779936	1000.55	VSSFKRTSELEAASS	S34292	-66554.4	0.771214	0.933896	UDD>sham
Ttn	A2ASS6	ENSMUSG00000051747	ITDVSSDR	TITIN_MOUSE	Titin OS=Mus musculus OX=10090 GN=Ttn PE=1 SV=1	0	614664	563808	691063	522081	486577	1.36407e+06	33813.7	NLKITDVSSDRCTIR	S20098	134252	0.674341	0.89098	UDD>sham
Ttn	A2ASS6	ENSMUSG00000051747	ITDVSSDR	TITIN_MOUSE	Titin OS=Mus musculus OX=10090 GN=Ttn PE=1 SV=1	81482.1	977750	998240	1.48401e+06	25661.2	40749.4	49795.7	5967.43	NLKITDVSSDRCTIR	S20098	-854827	0.0199786	0.442889	UDD>sham
Ttn	A2ASS6	ENSMUSG00000051747	ITDVSSDR	TITIN_MOUSE	Titin OS=Mus musculus OX=10090 GN=Ttn PE=1 SV=1	0	614664	563808	691063	522081	486577	1.36407e+06	33813.7	LKITDVSSDRCTIRW	S20099	134252	0.674341	0.89098	UDD>sham
Ttn	A2ASS6	ENSMUSG00000051747	SAAASLEK	TITIN_MOUSE	Titin OS=Mus musculus OX=10090 GN=Ttn PE=1 SV=1	3.32571	540653	506592	446050	3234.52	67473.4	130768	47837.7	VKRSAAASLEKSIVH	S34804	-310996	0.0433036	0.630948	UDD>sham
Ttn	A2ASS6	ENSMUSG00000051747	LSETVEETEGNSFK	TITIN_MOUSE	Titin OS=Mus musculus OX=10090 GN=Ttn PE=1 SV=1	21476.7	3.94481e+06	7018.71	13038.2	4.83366e+06	40585.5	13337.7	4.55967e+06	PSFTKKLSETVEETE	S9144	1.36523e+06	0.421734	0.75027	UDD>sham
Ttn	A2ASS6	ENSMUSG00000051747	LSETVEETEGNSFK	TITIN_MOUSE	Titin OS=Mus musculus OX=10090 GN=Ttn PE=1 SV=1	4.42996e+06	308784	5.3e+06	4.97585e+06	292427	3.77256e+06	1.11135e+06	496625	PSFTKKLSETVEETE	S9144	-2.33541e+06	0.129805	0.737772	UDD>sham
Ttn	A2ASS6	ENSMUSG00000051747	LSETVEETEGNSFK	TITIN_MOUSE	Titin OS=Mus musculus OX=10090 GN=Ttn PE=1 SV=1	12129.8	460260	4645.27	81412.6	126939	35803	3.1903e+06	38525	PSFTKKLSETVEETE	S9144	708280	0.380204	0.737772	UDD>sham
Ttn	A2ASS6	ENSMUSG00000051747	LSETVEETEGNSFK	TITIN_MOUSE	Titin OS=Mus musculus OX=10090 GN=Ttn PE=1 SV=1	9194.78	9835.01	137607	34086.5	0	19899.9	223422	54.5031	PSFTKKLSETVEETE	S9144	13163.5	0.840711	0.957255	UDD>sham
Ttn	A2ASS6	ENSMUSG00000051747	LSETVEETEGNSFK	TITIN_MOUSE	Titin OS=Mus musculus OX=10090 GN=Ttn PE=1 SV=1	2144.99	4.17218	31464.2	25488.8	0	39306.7	1522.94	816.998	PSFTKKLSETVEETE	S9144	-4363.87	0.859338	0.962503	UDD>sham
Ttn	A2ASS6	ENSMUSG00000051747	LSETVEETEGNSFK	TITIN_MOUSE	Titin OS=Mus musculus OX=10090 GN=Ttn PE=1 SV=1	21476.7	3.94481e+06	7018.71	13038.2	4.83366e+06	40585.5	13337.7	4.55967e+06	FTKKLSETVEETEGN	T9146	1.36523e+06	0.421734	0.75027	UDD>sham
Ttn	A2ASS6	ENSMUSG00000051747	LSETVEETEGNSFK	TITIN_MOUSE	Titin OS=Mus musculus OX=10090 GN=Ttn PE=1 SV=1	4.42996e+06	308784	5.3e+06	4.97585e+06	292427	3.77256e+06	1.11135e+06	496625	FTKKLSETVEETEGN	T9146	-2.33541e+06	0.129805	0.737772	UDD>sham
Ttn	A2ASS6	ENSMUSG00000051747	LSETVEETEGNSFK	TITIN_MOUSE	Titin OS=Mus musculus OX=10090 GN=Ttn PE=1 SV=1	0	43431.6	0	0	104324	12.4179	0	648.286	FTKKLSETVEETEGN	T9146	15388.2	0.663543	0.885245	UDD>sham
Ttn	A2ASS6	ENSMUSG00000051747	SPETVKSPKR	TITIN_MOUSE	Titin OS=Mus musculus OX=10090 GN=Ttn PE=1 SV=1	0	0	143.573	813.614	343104	42.711	0	1.68063e+06	SPEPRVKSPETVKSP, KSPETVKSPKRVKSP	S34464, S34470	505706	0.229965	0.737772	UDD>sham
Ttn	A2ASS6	ENSMUSG00000051747	SPETVKSPKR	TITIN_MOUSE	Titin OS=Mus musculus OX=10090 GN=Ttn PE=1 SV=1	0	0	1.48939e+06	1.71617e+06	65.7357	1091.11	1.42534e+06	121485	SPEPRVKSPETVKSP, KSPETVKSPKRVKSP	S34464, S34470	-414396	0.480671	0.783819	UDD>sham
Ttn	A2ASS6	ENSMUSG00000051747	SPETVKSPKR	TITIN_MOUSE	Titin OS=Mus musculus OX=10090 GN=Ttn PE=1 SV=1	2.41549e+06	2433.91	6798.84	17071.7	15447.8	107235	22337	0	SPEPRVKSPETVKSP, KSPETVKSPKRVKSP	S34464, S34470	-574194	0.35348	0.737772	UDD>sham
Ttn	A2ASS6	ENSMUSG00000051747	SPETVKSPKR	TITIN_MOUSE	Titin OS=Mus musculus OX=10090 GN=Ttn PE=1 SV=1	0	5678.78	0	0	0	0	138.135	1.77543e+06	SPEPRVKSPETVKSP, KSPETVKSPKRVKSP	S34464, S34470	442472	0.333743	0.737772	UDD>sham
Ttn	A2ASS6	ENSMUSG00000051747	SPETVKSPKR	TITIN_MOUSE	Titin OS=Mus musculus OX=10090 GN=Ttn PE=1 SV=1	0	8545.11	6267.66	6919.1	1.36601e+06	4295.18	49.1847	1448.74	SPEPRVKSPETVKSP, KSPETVKSPKRVKSP	S34464, S34470	337517	0.337351	0.737772	UDD>sham
Ttn	A2ASS6	ENSMUSG00000051747	SPETVKSPKR	TITIN_MOUSE	Titin OS=Mus musculus OX=10090 GN=Ttn PE=1 SV=1	0	0	382.069	1356.79	1.35802e+06	0	163.411	0	SPEPRVKSPETVKSP, KSPETVKSPKRVKSP	S34464, S34470	339110	0.333222	0.737772	UDD>sham
Ttn	A2ASS6	ENSMUSG00000051747	SPETVKSPKR	TITIN_MOUSE	Titin OS=Mus musculus OX=10090 GN=Ttn PE=1 SV=1	0	4741.15	5387.1	0	25250.1	2.13035e+06	606.065	0	SPEPRVKSPETVKSP, KSPETVKSPKRVKSP	S34464, S34470	536520	0.327107	0.737772	UDD>sham
Ttn	A2ASS6	ENSMUSG00000051747	SPETVKSPKR	TITIN_MOUSE	Titin OS=Mus musculus OX=10090 GN=Ttn PE=1 SV=1	1.28119e+06	0	0	0	11082.3	0	20115.7	44544.5	SPEPRVKSPETVKSP, KSPETVKSPKRVKSP	S34464, S34470	-301362	0.360398	0.737772	UDD>sham
Ttn	A2ASS6	ENSMUSG00000051747	SSMTQLESSTSR	TITIN_MOUSE	Titin OS=Mus musculus OX=10090 GN=Ttn PE=1 SV=1	22194.5	3.03296e+06	130362	3.64319e+06	59080.7	1.03461e+06	345862	56996.8	SSFMGKSSMTQLESS	S35097	-1.33304e+06	0.198988	0.737772	UDD>sham
Ttn	A2ASS6	ENSMUSG00000051747	SSMTQLESSTSR	TITIN_MOUSE	Titin OS=Mus musculus OX=10090 GN=Ttn PE=1 SV=1	1.1066e+06	63507.1	100553	18281	2.49081e+06	83093.1	36960.7	2.12985e+06	SSFMGKSSMTQLESS	S35097	862942	0.242935	0.737772	UDD>sham
Ttn	A2ASS6	ENSMUSG00000051747	SSMTQLESSTSR	TITIN_MOUSE	Titin OS=Mus musculus OX=10090 GN=Ttn PE=1 SV=1	5449.43	102211	3.40085e+06	89431.4	19953.2	28398.6	27547.1	2771.42	SSFMGKSSMTQLESS	S35097	-879818	0.308106	0.737772	UDD>sham
Ttn	A2ASS6	ENSMUSG00000051747	SSMTQLESSTSR	TITIN_MOUSE	Titin OS=Mus musculus OX=10090 GN=Ttn PE=1 SV=1	28149.2	8903.11	3177.86	13996.7	30908.3	1.55124e+06	1.77389e+06	22398.2	SSFMGKSSMTQLESS	S35097	831051	0.112181	0.737772	UDD>sham
Ttn	A2ASS6	ENSMUSG00000051747	SSMTQLESSTSR	TITIN_MOUSE	Titin OS=Mus musculus OX=10090 GN=Ttn PE=1 SV=1	2.43848e+06	26002.8	12618.1	24721.7	7616.48	116829	5518.17	9273.54	SSFMGKSSMTQLESS	S35097	-590645	0.342865	0.737772	UDD>sham
Ttn	A2ASS6	ENSMUSG00000051747	AQRESSSSVSR	TITIN_MOUSE	Titin OS=Mus musculus OX=10090 GN=Ttn PE=1 SV=1	0	1.14265e+06	1.39395e+06	1.56279e+06	79015.1	10468.5	1.29523e+06	14073.9	RRAQRESSSSVSRLL	S34051	-675149	0.181602	0.737772	UDD>sham
Ttn	A2ASS6	ENSMUSG00000051747	AQRESSSSVSR	TITIN_MOUSE	Titin OS=Mus musculus OX=10090 GN=Ttn PE=1 SV=1	0	389188	416044	476454	13655.4	976.388	384724	44499.2	RRAQRESSSSVSRLL	S34051	-209457	0.17298	0.737772	UDD>sham
Ttn	A2ASS6	ENSMUSG00000051747	VNTSPISGR	TITIN_MOUSE	Titin OS=Mus musculus OX=10090 GN=Ttn PE=1 SV=1	7090.04	483191	565797	8864.45	339585	1285.66	543148	258663	RVNTSPISGREYRAT	S29601	19434.9	0.91723	0.979347	UDD>sham
Ttn	A2ASS6	ENSMUSG00000051747	VNTSPISGR	TITIN_MOUSE	Titin OS=Mus musculus OX=10090 GN=Ttn PE=1 SV=1	156612	42428.4	267679	173750	20819.2	196417	218375	6250.45	RVNTSPISGREYRAT	S29601	-49652.2	0.516357	0.804577	UDD>sham
Ttn	A2ASS6	ENSMUSG00000051747	VNTSPISGR	TITIN_MOUSE	Titin OS=Mus musculus OX=10090 GN=Ttn PE=1 SV=1	207679	288343	4237.56	10292	271403	278876	2471.85	408801	RVNTSPISGREYRAT	S29601	112750	0.334151	0.737772	UDD>sham
Ttn	A2ASS6	ENSMUSG00000051747	QQSPSPIRHSPSPVR	TITIN_MOUSE	Titin OS=Mus musculus OX=10090 GN=Ttn PE=1 SV=1	8.09588e+06	55.3772	54078.9	16124.3	2503.77	770676	81519.8	5106.34	LARQQSPSPIRHSPS, SPIRHSPSPVRHVRA	S283, S290	-1.82658e+06	0.378541	0.737772	UDD>sham
Ttn	A2ASS6	ENSMUSG00000051747	QQSPSPIRHSPSPVR	TITIN_MOUSE	Titin OS=Mus musculus OX=10090 GN=Ttn PE=1 SV=1	672813	0	0	0	0	0	0	0	LARQQSPSPIRHSPS, SPIRHSPSPVRHVRA	S283, S290	-168203	0.335432	0.737772	UDD>sham
Ttn	A2ASS6	ENSMUSG00000051747	DEIDAPNASLDPK	TITIN_MOUSE	Titin OS=Mus musculus OX=10090 GN=Ttn PE=1 SV=1	1.2127e+06	1.16172e+06	1.16695e+06	1.37452e+06	139379	835760	75277.8	1.07233e+06	EIDAPNASLDPKYRD	S26497	-698283	0.0258428	0.495322	UDD>sham
Ttn	A2ASS6	ENSMUSG00000051747	DLSIDDTSQIR	TITIN_MOUSE	Titin OS=Mus musculus OX=10090 GN=Ttn PE=1 SV=1	941623	859658	921628	404839	516418	845263	765920	532526	SITFKDLSIDDTSQI	S13780	-116905	0.451549	0.766548	UDD>sham
Ttn	A2ASS6	ENSMUSG00000051747	SLEVTNIAK	TITIN_MOUSE	Titin OS=Mus musculus OX=10090 GN=Ttn PE=1 SV=1	6578.81	103834	62302.9	6050.25	843628	7451.11	847871	1.06821e+06	VLPGPPKSLEVTNIA	S25613	647100	0.0256815	0.493861	UDD>sham
Ttn	A2ASS6	ENSMUSG00000051747	SLEVTNIAK	TITIN_MOUSE	Titin OS=Mus musculus OX=10090 GN=Ttn PE=1 SV=1	123404	908913	933001	67463.4	627.734	59504.6	0	0	VLPGPPKSLEVTNIA	S25613	-493162	0.0708872	0.737772	UDD>sham
Ttn	A2ASS6	ENSMUSG00000051747	SLEVTNIAK	TITIN_MOUSE	Titin OS=Mus musculus OX=10090 GN=Ttn PE=1 SV=1	934630	4701.11	3898.2	876187	3178.7	686007	769.764	4336.41	VLPGPPKSLEVTNIA	S25613	-281281	0.378602	0.737772	UDD>sham
Ttn	A2ASS6	ENSMUSG00000051747	ESSSSVSR	TITIN_MOUSE	Titin OS=Mus musculus OX=10090 GN=Ttn PE=1 SV=1	0.103166	244564	184714	2257.66	113642	740.259	970.521	115.448	AQRESSSSVSRLLRR	S34053	-79016.8	0.291284	0.737772	UDD>sham
Ttn	A2ASS6	ENSMUSG00000051747	ESSSSVSR	TITIN_MOUSE	Titin OS=Mus musculus OX=10090 GN=Ttn PE=1 SV=1	609073	1496.04	3437.9	0	1026.4	5716.02	0	0	AQRESSSSVSRLLRR	S34053	-151816	0.336386	0.737772	UDD>sham
Ttn	A2ASS6	ENSMUSG00000051747	ESSSSVSR	TITIN_MOUSE	Titin OS=Mus musculus OX=10090 GN=Ttn PE=1 SV=1	42.4155	24873	96090.6	303019	603.385	12376.5	2887.39	318.813	AQRESSSSVSRLLRR	S34053	-101960	0.184559	0.737772	UDD>sham
Ttn	A2ASS6	ENSMUSG00000051747	ESSSSVSR	TITIN_MOUSE	Titin OS=Mus musculus OX=10090 GN=Ttn PE=1 SV=1	0	28792	69.8749	206.897	29184.8	696.863	194626	0	AQRESSSSVSRLLRR	S34053	48859.7	0.358402	0.737772	UDD>sham
Ttn	A2ASS6	ENSMUSG00000051747	ESSSSVSR	TITIN_MOUSE	Titin OS=Mus musculus OX=10090 GN=Ttn PE=1 SV=1	0	0	519.938	0	0	184359	0	80.0092	AQRESSSSVSRLLRR	S34053	45979.7	0.376697	0.737772	UDD>sham
Ttn	A2ASS6	ENSMUSG00000051747	ESSSSVSR	TITIN_MOUSE	Titin OS=Mus musculus OX=10090 GN=Ttn PE=1 SV=1	0.103166	244564	184714	2257.66	113642	740.259	970.521	115.448	RAQRESSSSVSRLLR	S34052	-79016.8	0.291284	0.737772	UDD>sham
Ttn	A2ASS6	ENSMUSG00000051747	AVSPTETKPTEK	TITIN_MOUSE	Titin OS=Mus musculus OX=10090 GN=Ttn PE=1 SV=1	2224.23	1.29588e+06	907183	1.43285e+06	14137	2426.03	1.99808e+06	62967	TSHPKAVSPTETKPT, HPKAVSPTETKPTEK	S34488, T34490	-390131	0.511853	0.802014	UDD>sham
Ttn	A2ASS6	ENSMUSG00000051747	AVSPTETKPTEK	TITIN_MOUSE	Titin OS=Mus musculus OX=10090 GN=Ttn PE=1 SV=1	1766.74	6749.52	14346.8	148427	2.64927e+06	23706.1	8378.69	2322.71	TSHPKAVSPTETKPT, HPKAVSPTETKPTEK	S34488, T34490	628097	0.354597	0.737772	UDD>sham
Ttn	A2ASS6	ENSMUSG00000051747	AVSPTETKPTEK	TITIN_MOUSE	Titin OS=Mus musculus OX=10090 GN=Ttn PE=1 SV=1	923079	3490.4	265.316	0	4976.4	0	0	0	TSHPKAVSPTETKPT, HPKAVSPTETKPTEK	S34488, T34490	-230465	0.333749	0.737772	UDD>sham
Ttn	A2ASS6	ENSMUSG00000051747	AVSPTETKPTEK	TITIN_MOUSE	Titin OS=Mus musculus OX=10090 GN=Ttn PE=1 SV=1	0	2259.08	0	0	86188.5	145.959	0.520791	0	TSHPKAVSPTETKPT, HPKAVSPTETKPTEK	S34488, T34490	21019	0.493414	0.791598	UDD>sham
Ttn	A2ASS6	ENSMUSG00000051747	GVAKKTPSPIEAER	TITIN_MOUSE	Titin OS=Mus musculus OX=10090 GN=Ttn PE=1 SV=1	21134.2	15220.8	1939.18	4347.51	6.31823e+06	24381.8	5285.12	231549	IKGVAKKTPSPIEAE, GVAKKTPSPIEAERK	T12869, S12871	1.6342e+06	0.310692	0.737772	UDD>sham
Ttn	A2ASS6	ENSMUSG00000051747	GVAKKTPSPIEAER	TITIN_MOUSE	Titin OS=Mus musculus OX=10090 GN=Ttn PE=1 SV=1	17974.2	0	5371.14	2375.04	535769	21.2899	4856.25	6.28022e+06	IKGVAKKTPSPIEAE, GVAKKTPSPIEAERK	T12869, S12871	1.69879e+06	0.285351	0.737772	UDD>sham
Ttn	A2ASS6	ENSMUSG00000051747	GVAKKTPSPIEAER	TITIN_MOUSE	Titin OS=Mus musculus OX=10090 GN=Ttn PE=1 SV=1	0	0	0	2269.26	1.13354	0	0	1.61919e+06	IKGVAKKTPSPIEAE, GVAKKTPSPIEAERK	T12869, S12871	404230	0.333084	0.737772	UDD>sham
Ttn	A2ASS6	ENSMUSG00000051747	GVAKKTPSPIEAER	TITIN_MOUSE	Titin OS=Mus musculus OX=10090 GN=Ttn PE=1 SV=1	0	0	164.49	13.0052	1.11975e+06	0	0	18489.4	IKGVAKKTPSPIEAE, GVAKKTPSPIEAERK	T12869, S12871	284516	0.323461	0.737772	UDD>sham
Ttn	A2ASS6	ENSMUSG00000051747	GVAKKTPSPIEAER	TITIN_MOUSE	Titin OS=Mus musculus OX=10090 GN=Ttn PE=1 SV=1	712115	3193.32	782.805	5354.45	1334.23	95919.6	1638.52	16021.6	IKGVAKKTPSPIEAE, GVAKKTPSPIEAERK	T12869, S12871	-151633	0.408578	0.743894	UDD>sham
Ttn	A2ASS6	ENSMUSG00000051747	GVAKKTPSPIEAER	TITIN_MOUSE	Titin OS=Mus musculus OX=10090 GN=Ttn PE=1 SV=1	0	2133.81	5368.29	0	12082.1	1.74458e+06	2737.69	27572.7	IKGVAKKTPSPIEAE, GVAKKTPSPIEAERK	T12869, S12871	444869	0.319896	0.737772	UDD>sham
Ttn	A2ASS6	ENSMUSG00000051747	DTTVSSDSVAK	TITIN_MOUSE	Titin OS=Mus musculus OX=10090 GN=Ttn PE=1 SV=1	76256.8	962641	1.31084e+06	1.23151e+06	95974	2.04023e+06	787826	1.17256e+06	GLRDTTVSSDSVAKF	S34653	128836	0.793432	0.941605	UDD>sham
Ttn	A2ASS6	ENSMUSG00000051747	DTTVSSDSVAK	TITIN_MOUSE	Titin OS=Mus musculus OX=10090 GN=Ttn PE=1 SV=1	76256.8	962641	1.31084e+06	1.23151e+06	95974	2.04023e+06	787826	1.17256e+06	VTGLRDTTVSSDSVA	T34651	128836	0.793432	0.941605	UDD>sham
Ttn	A2ASS6	ENSMUSG00000051747	SSMTQLESSTSR	TITIN_MOUSE	Titin OS=Mus musculus OX=10090 GN=Ttn PE=1 SV=1	1.1066e+06	63507.1	100553	18281	2.49081e+06	83093.1	36960.7	2.12985e+06	TQLESSTSRMLKAGG	S35106	862942	0.242935	0.737772	UDD>sham
Ttn	A2ASS6	ENSMUSG00000051747	SSMTQLESSTSR	TITIN_MOUSE	Titin OS=Mus musculus OX=10090 GN=Ttn PE=1 SV=1	43187.6	5174.01	3434.92	2967.79	0	832.899	34573	6220.05	TQLESSTSRMLKAGG	S35106	-3284.6	0.894387	0.973746	UDD>sham
Ttn	A2ASS6	ENSMUSG00000051747	KGSGEEEEIDIMELLK	TITIN_MOUSE	Titin OS=Mus musculus OX=10090 GN=Ttn PE=1 SV=1	598.022	429561	3036.01	2571.34	946904	4.61187e+06	5.03318e+06	5.902e+06	TPALKKGSGEEEEID	S9459	4.01455e+06	0.00725537	0.237046	UDD>sham
Ttn	A2ASS6	ENSMUSG00000051747	KGSGEEEEIDIMELLK	TITIN_MOUSE	Titin OS=Mus musculus OX=10090 GN=Ttn PE=1 SV=1	5.00141e+06	2.93587e+06	3.48978e+06	2.58897e+06	5.97126e+06	1.52787e+06	1.28105e+06	2.10242e+06	TPALKKGSGEEEEID	S9459	-783358	0.524028	0.809493	UDD>sham
Ttn	A2ASS6	ENSMUSG00000051747	KGSGEEEEIDIMELLK	TITIN_MOUSE	Titin OS=Mus musculus OX=10090 GN=Ttn PE=1 SV=1	2.95501e+06	3.16005e+06	2.66225e+06	2.37502e+06	6.20322e+06	4.31493e+06	5.38608e+06	7.93003e+06	TPALKKGSGEEEEID	S9459	3.17049e+06	0.00437267	0.182618	UDD>sham
Ttn	A2ASS6	ENSMUSG00000051747	TQQEMLYQTQMSTFIQEPK	TITIN_MOUSE	Titin OS=Mus musculus OX=10090 GN=Ttn PE=1 SV=1	916849	762924	492898	218142	5.52623e+06	4.7887e+06	1.67461e+06	3.43133e+06	MLYQTQMSTFIQEPK	S1196	3.25751e+06	0.00614733	0.217555	UDD>sham
Ttn	A2ASS6	ENSMUSG00000051747	TQQEMLYQTQMSTFIQEPK	TITIN_MOUSE	Titin OS=Mus musculus OX=10090 GN=Ttn PE=1 SV=1	10329	6249.54	58688.6	1295.53	209884	102368	15289.1	53925.7	MLYQTQMSTFIQEPK	S1196	76226.1	0.150584	0.737772	UDD>sham
Ttn	A2ASS6	ENSMUSG00000051747	VASPPAEVYEEPEEVTAEEEEPAPAVEEEEYEAPPPPAPVPEEPK	TITIN_MOUSE	Titin OS=Mus musculus OX=10090 GN=Ttn PE=1 SV=1	9.83786e+06	6.1313e+06	5.88906e+06	6.41151e+06	5.93744e+06	8.07177e+06	5.11857e+06	5.36675e+06	PVVEKVASPPAEVYE, YEEPEEVTAEEEEPA	S12458, T12471	-943798	0.419067	0.749401	UDD>sham
Ttn	A2ASS6	ENSMUSG00000051747	VASPPAEVYEEPEEVTAEEEEPAPAVEEEEYEAPPPPAPVPEEPK	TITIN_MOUSE	Titin OS=Mus musculus OX=10090 GN=Ttn PE=1 SV=1	9.83786e+06	6.1313e+06	5.88906e+06	6.41151e+06	5.93744e+06	8.07177e+06	5.11857e+06	5.36675e+06	PVVEKVASPPAEVYE, ASPPAEVYEEPEEVT	S12458, Y12464	-943798	0.419067	0.749401	UDD>sham
Ttn	A2ASS6	ENSMUSG00000051747	LTSGEAPGVR	TITIN_MOUSE	Titin OS=Mus musculus OX=10090 GN=Ttn PE=1 SV=1	2462.66	36271.7	1543.87	18185.9	1.13855e+06	1348.23	1639.54	1.1017e+06	MSVKTKLTSGEAPGV	T32317	546192	0.123316	0.737772	UDD>sham
Ttn	A2ASS6	ENSMUSG00000051747	LTSGEAPGVR	TITIN_MOUSE	Titin OS=Mus musculus OX=10090 GN=Ttn PE=1 SV=1	2462.66	36271.7	1543.87	18185.9	1.13855e+06	1348.23	1639.54	1.1017e+06	SVKTKLTSGEAPGVR	S32318	546192	0.123316	0.737772	UDD>sham
Ttn	A2ASS6	ENSMUSG00000051747	LTSGEAPGVR	TITIN_MOUSE	Titin OS=Mus musculus OX=10090 GN=Ttn PE=1 SV=1	3864.05	711656	24369.9	13021.7	2741.85	437211	9485.88	116924	SVKTKLTSGEAPGVR	S32318	-46637.3	0.81738	0.948995	UDD>sham
Ttn	A2ASS6	ENSMUSG00000051747	VIGSPNTPEGPLEYDDIQAR	TITIN_MOUSE	Titin OS=Mus musculus OX=10090 GN=Ttn PE=1 SV=1	1.22218e+06	380448	359404	318470	421768	907471	416121	444285	KVIGSPNTPEGPLEY	T32019	-22713.5	0.926904	0.981827	UDD>sham
Ttn	A2ASS6	ENSMUSG00000051747	VIGSPNTPEGPLEYDDIQAR	TITIN_MOUSE	Titin OS=Mus musculus OX=10090 GN=Ttn PE=1 SV=1	517635	553426	254427	433097	489752	693447	366732	565995	KVIGSPNTPEGPLEY	T32019	89335	0.373229	0.737772	UDD>sham
Ttn	A2ASS6	ENSMUSG00000051747	VIGSPNTPEGPLEYDDIQAR	TITIN_MOUSE	Titin OS=Mus musculus OX=10090 GN=Ttn PE=1 SV=1	0	21962.8	0	0	0	0	0	0	KVIGSPNTPEGPLEY	T32019	-5490.7	0.802601	0.943477	UDD>sham
Ttn	A2ASS6	ENSMUSG00000051747	VIGSPNTPEGPLEYDDIQAR	TITIN_MOUSE	Titin OS=Mus musculus OX=10090 GN=Ttn PE=1 SV=1	1.22218e+06	380448	359404	318470	421768	907471	416121	444285	IKVKVIGSPNTPEGP	S32016	-22713.5	0.926904	0.981827	UDD>sham
Ttn	A2ASS6	ENSMUSG00000051747	LEEELELGFSASPPSRSPPR	TITIN_MOUSE	Titin OS=Mus musculus OX=10090 GN=Ttn PE=1 SV=1	4.42549e+06	4.85193e+06	1.36649e+06	38513	4.45166e+06	8.36622e+06	45777.5	48083.5	LELGFSASPPSRSPP, SASPPSRSPPRFELS	S33915, S33920	557333	0.809034	0.945589	UDD>sham
Ttn	A2ASS6	ENSMUSG00000051747	LEEELELGFSASPPSRSPPR	TITIN_MOUSE	Titin OS=Mus musculus OX=10090 GN=Ttn PE=1 SV=1	0	20513	44884.8	189936	8060.41	23045.3	240528	2.10175e+06	LELGFSASPPSRSPP, SASPPSRSPPRFELS	S33915, S33920	529512	0.313159	0.737772	UDD>sham
Ttn	A2ASS6	ENSMUSG00000051747	LEEELELGFSASPPSRSPPR	TITIN_MOUSE	Titin OS=Mus musculus OX=10090 GN=Ttn PE=1 SV=1	59142	117704	2.62879e+06	206991	117973	91356.4	5.08153e+06	1.51409e+06	LELGFSASPPSRSPP, SASPPSRSPPRFELS	S33915, S33920	948083	0.481481	0.784516	UDD>sham
Ttn	A2ASS6	ENSMUSG00000051747	LEEELELGFSASPPSRSPPR	TITIN_MOUSE	Titin OS=Mus musculus OX=10090 GN=Ttn PE=1 SV=1	699886	2.00621e+06	698794	685896	1.81772e+06	478980	1.77554e+06	944688	LELGFSASPPSRSPP, SASPPSRSPPRFELS	S33915, S33920	231535	0.618188	0.862456	UDD>sham
Ttn	A2ASS6	ENSMUSG00000051747	LEEELELGFSASPPSRSPPR	TITIN_MOUSE	Titin OS=Mus musculus OX=10090 GN=Ttn PE=1 SV=1	319225	4.46441e+06	2.06182e+06	1.9901e+06	3.53069e+06	654101	3.96498e+06	2.88805e+06	LELGFSASPPSRSPP, SASPPSRSPPRFELS	S33915, S33920	550568	0.62545	0.865859	UDD>sham
Ttn	A2ASS6	ENSMUSG00000051747	LEEELELGFSASPPSRSPPR	TITIN_MOUSE	Titin OS=Mus musculus OX=10090 GN=Ttn PE=1 SV=1	291510	552352	371822	179875	453599	328453	455310	320703	LELGFSASPPSRSPP, SASPPSRSPPRFELS	S33915, S33920	40626.8	0.64992	0.878498	UDD>sham
Ttn	A2ASS6	ENSMUSG00000051747	LEEELELGFSASPPSRSPPR	TITIN_MOUSE	Titin OS=Mus musculus OX=10090 GN=Ttn PE=1 SV=1	95773.4	156885	142870	46076.8	156411	132163	122690	0	LELGFSASPPSRSPP, SASPPSRSPPRFELS	S33915, S33920	-7585.26	0.873762	0.967627	UDD>sham
Ttn	A2ASS6	ENSMUSG00000051747	LEEELELGFSASPPSRSPPR	TITIN_MOUSE	Titin OS=Mus musculus OX=10090 GN=Ttn PE=1 SV=1	15048.6	0	9803.63	0	18279.9	20660.4	24911.7	0	LELGFSASPPSRSPP, SASPPSRSPPRFELS	S33915, S33920	9749.94	0.663277	0.885061	UDD>sham
Ttn	A2ASS6	ENSMUSG00000051747	LEEELELGFSASPPSRSPPR	TITIN_MOUSE	Titin OS=Mus musculus OX=10090 GN=Ttn PE=1 SV=1	1.82276e+06	1.29499e+06	1.12703e+06	663015	1.39577e+06	1.60452e+06	1.43379e+06	853101	LELGFSASPPSRSPP, SASPPSRSPPRFELS	S33915, S33920	94843.7	0.742794	0.92227	UDD>sham
Ttn	A2ASS6	ENSMUSG00000051747	LEEELELGFSASPPSRSPPR	TITIN_MOUSE	Titin OS=Mus musculus OX=10090 GN=Ttn PE=1 SV=1	422965	404891	364346	51891.2	366411	491669	348748	163134	LELGFSASPPSRSPP, SASPPSRSPPRFELS	S33915, S33920	31467	0.778555	0.936478	UDD>sham
Ttn	A2ASS6	ENSMUSG00000051747	LEEELELGFSASPPSRSPPR	TITIN_MOUSE	Titin OS=Mus musculus OX=10090 GN=Ttn PE=1 SV=1	16294.1	758754	365924	27657	281274	16715.3	204474	251932	LELGFSASPPSRSPP, SASPPSRSPPRFELS	S33915, S33920	-103558	0.580067	0.842028	UDD>sham
Ttn	A2ASS6	ENSMUSG00000051747	LEEELELGFSASPPSRSPPR	TITIN_MOUSE	Titin OS=Mus musculus OX=10090 GN=Ttn PE=1 SV=1	169798	347404	67537.3	120426	404575	284277	241714	126802	LELGFSASPPSRSPP, SASPPSRSPPRFELS	S33915, S33920	88050.9	0.322544	0.737772	UDD>sham
Ttn	A2ASS6	ENSMUSG00000051747	LEEELELGFSASPPSRSPPR	TITIN_MOUSE	Titin OS=Mus musculus OX=10090 GN=Ttn PE=1 SV=1	4.42549e+06	4.85193e+06	1.36649e+06	38513	4.45166e+06	8.36622e+06	45777.5	48083.5	LELGFSASPPSRSPP, GFSASPPSRSPPRFE	S33915, S33918	557333	0.809034	0.945589	UDD>sham
Ttn	A2ASS6	ENSMUSG00000051747	LEEELELGFSASPPSRSPPR	TITIN_MOUSE	Titin OS=Mus musculus OX=10090 GN=Ttn PE=1 SV=1	0	20513	44884.8	189936	8060.41	23045.3	240528	2.10175e+06	LELGFSASPPSRSPP, GFSASPPSRSPPRFE	S33915, S33918	529512	0.313159	0.737772	UDD>sham
Ttn	A2ASS6	ENSMUSG00000051747	LEEELELGFSASPPSRSPPR	TITIN_MOUSE	Titin OS=Mus musculus OX=10090 GN=Ttn PE=1 SV=1	699886	2.00621e+06	698794	685896	1.81772e+06	478980	1.77554e+06	944688	LELGFSASPPSRSPP, GFSASPPSRSPPRFE	S33915, S33918	231535	0.618188	0.862456	UDD>sham
Ttn	A2ASS6	ENSMUSG00000051747	LEEELELGFSASPPSRSPPR	TITIN_MOUSE	Titin OS=Mus musculus OX=10090 GN=Ttn PE=1 SV=1	319225	4.46441e+06	2.06182e+06	1.9901e+06	3.53069e+06	654101	3.96498e+06	2.88805e+06	LELGFSASPPSRSPP, GFSASPPSRSPPRFE	S33915, S33918	550568	0.62545	0.865859	UDD>sham
Ttn	A2ASS6	ENSMUSG00000051747	LEEELELGFSASPPSRSPPR	TITIN_MOUSE	Titin OS=Mus musculus OX=10090 GN=Ttn PE=1 SV=1	291510	552352	371822	179875	453599	328453	455310	320703	LELGFSASPPSRSPP, GFSASPPSRSPPRFE	S33915, S33918	40626.8	0.64992	0.878498	UDD>sham
Ttn	A2ASS6	ENSMUSG00000051747	LEEELELGFSASPPSRSPPR	TITIN_MOUSE	Titin OS=Mus musculus OX=10090 GN=Ttn PE=1 SV=1	85.3434	224071	164881	0	129265	7924.97	110605	41815.6	LELGFSASPPSRSPP, GFSASPPSRSPPRFE	S33915, S33918	-24856.5	0.712278	0.908004	UDD>sham
Ttn	A2ASS6	ENSMUSG00000051747	LEEELELGFSASPPSRSPPR	TITIN_MOUSE	Titin OS=Mus musculus OX=10090 GN=Ttn PE=1 SV=1	1.82276e+06	1.29499e+06	1.12703e+06	663015	1.39577e+06	1.60452e+06	1.43379e+06	853101	LELGFSASPPSRSPP, GFSASPPSRSPPRFE	S33915, S33918	94843.7	0.742794	0.92227	UDD>sham
Ttn	A2ASS6	ENSMUSG00000051747	LEEELELGFSASPPSRSPPR	TITIN_MOUSE	Titin OS=Mus musculus OX=10090 GN=Ttn PE=1 SV=1	823522	17469.3	3003.45	7108.64	6656.76	23091.9	8044.19	5700.54	LELGFSASPPSRSPP, GFSASPPSRSPPRFE	S33915, S33918	-201903	0.338153	0.737772	UDD>sham
Ttn	A2ASS6	ENSMUSG00000051747	LEEELELGFSASPPSRSPPR	TITIN_MOUSE	Titin OS=Mus musculus OX=10090 GN=Ttn PE=1 SV=1	422965	404891	364346	51891.2	366411	491669	348748	163134	LELGFSASPPSRSPP, GFSASPPSRSPPRFE	S33915, S33918	31467	0.778555	0.936478	UDD>sham
Ttn	A2ASS6	ENSMUSG00000051747	LEEELELGFSASPPSRSPPR	TITIN_MOUSE	Titin OS=Mus musculus OX=10090 GN=Ttn PE=1 SV=1	169798	347404	67537.3	120426	404575	284277	241714	126802	LELGFSASPPSRSPP, GFSASPPSRSPPRFE	S33915, S33918	88050.9	0.322544	0.737772	UDD>sham
Ttn	A2ASS6	ENSMUSG00000051747	RSPTPER	TITIN_MOUSE	Titin OS=Mus musculus OX=10090 GN=Ttn PE=1 SV=1	0	108759	659951	1316.85	130318	3117.23	571308	135597	DAERRSPTPERTRPR	T34099	17578.4	0.9301	0.982055	UDD>sham
Ttn	A2ASS6	ENSMUSG00000051747	NAMGSASATIR	TITIN_MOUSE	Titin OS=Mus musculus OX=10090 GN=Ttn PE=1 SV=1	4.96589	716748	706841	880883	145718	5207.32	63381	83284.2	KLRNAMGSASATIRV	S28742	-501722	0.0355868	0.571124	UDD>sham
Ttn	A2ASS6	ENSMUSG00000051747	NAMGSASATIR	TITIN_MOUSE	Titin OS=Mus musculus OX=10090 GN=Ttn PE=1 SV=1	21174.7	221528	338771	742360	7556.23	148141	74736.8	638867	KLRNAMGSASATIRV	S28742	-113633	0.589785	0.846269	UDD>sham
Ttn	A2ASS6	ENSMUSG00000051747	NAMGSASATIR	TITIN_MOUSE	Titin OS=Mus musculus OX=10090 GN=Ttn PE=1 SV=1	1463.6	633.808	1792.25	479.215	10976.2	2605.48	549343	6133.62	KLRNAMGSASATIRV	S28742	141172	0.319636	0.737772	UDD>sham
Ttn	A2ASS6	ENSMUSG00000051747	NAMGSASATIR	TITIN_MOUSE	Titin OS=Mus musculus OX=10090 GN=Ttn PE=1 SV=1	11662.7	99090.2	87249.2	102834	597349	68971.6	2841.87	79138.3	KLRNAMGSASATIRV	S28742	111866	0.435352	0.757423	UDD>sham
Ttn	A2ASS6	ENSMUSG00000051747	NAMGSASATIR	TITIN_MOUSE	Titin OS=Mus musculus OX=10090 GN=Ttn PE=1 SV=1	27122.6	11182.9	5769.47	37831.5	1247.09	429180	4448.65	2696.65	KLRNAMGSASATIRV	S28742	88916.4	0.422755	0.751003	UDD>sham
Ttn	A2ASS6	ENSMUSG00000051747	SDGGSPITGYYVER	TITIN_MOUSE	Titin OS=Mus musculus OX=10090 GN=Ttn PE=1 SV=1	1.13448e+06	807665	726620	1.03207e+06	1.07437e+06	998825	648288	1.06351e+06	VSWTLPKSDGGSPIT	S19518	21041.6	0.879748	0.969641	UDD>sham
Ttn	A2ASS6	ENSMUSG00000051747	LSINNSK	TITIN_MOUSE	Titin OS=Mus musculus OX=10090 GN=Ttn PE=1 SV=1	4935.79	12958	628149	370181	4307.09	22192.7	489843	3881.4	ERLSINNSKQGESQL	S16548	-124000	0.52609	0.810685	UDD>sham
Ttn	A2ASS6	ENSMUSG00000051747	SPETVKSPKR	TITIN_MOUSE	Titin OS=Mus musculus OX=10090 GN=Ttn PE=1 SV=1	0	0	1.48939e+06	1.71617e+06	65.7357	1091.11	1.42534e+06	121485	PRVKSPETVKSPKRV, KSPETVKSPKRVKSP	T34467, S34470	-414396	0.480671	0.783819	UDD>sham
Ttn	A2ASS6	ENSMUSG00000051747	AAWYTIDSR	TITIN_MOUSE	Titin OS=Mus musculus OX=10090 GN=Ttn PE=1 SV=1	420802	267174	256254	338578	301929	265288	178497	344421	AAWYTIDSRVRGTSL	S32069	-48168.3	0.400267	0.740823	UDD>sham
Ttn	A2ASS6	ENSMUSG00000051747	SPTPPSIAAK	TITIN_MOUSE	Titin OS=Mus musculus OX=10090 GN=Ttn PE=1 SV=1	21865.7	1.18583e+06	1.52919e+06	2.08614e+06	1.43403e+06	83965.4	2.21267e+06	2.1595e+06	PPKPKSRSPTPPSIA, KPKSRSPTPPSIAAK	S264, T266	266788	0.685754	0.895589	UDD>sham
Ttn	A2ASS6	ENSMUSG00000051747	VTVETHTK	TITIN_MOUSE	Titin OS=Mus musculus OX=10090 GN=Ttn PE=1 SV=1	0	0	14919.4	925397	18897.9	52.7409	657.857	868.468	RVTVETHTKVTKLTI	T31580	-229960	0.334187	0.737772	UDD>sham
Ttn	A2ASS6	ENSMUSG00000051747	VTVETHTK	TITIN_MOUSE	Titin OS=Mus musculus OX=10090 GN=Ttn PE=1 SV=1	0	25259.6	662727	3538.66	190233	5968.13	583178	1568.43	RVTVETHTKVTKLTI	T31580	22355.7	0.916137	0.979328	UDD>sham
Ttn	A2ASS6	ENSMUSG00000051747	VTVETHTK	TITIN_MOUSE	Titin OS=Mus musculus OX=10090 GN=Ttn PE=1 SV=1	0	0	5110.1	2193.27	0	17390	2711.26	596297	RVTVETHTKVTKLTI	T31580	152274	0.322087	0.737772	UDD>sham
Ttn	A2ASS6	ENSMUSG00000051747	VTVETHTK	TITIN_MOUSE	Titin OS=Mus musculus OX=10090 GN=Ttn PE=1 SV=1	28561.6	0	1303.74	0	13521.4	901219	2034.39	52398.9	RVTVETHTKVTKLTI	T31580	234827	0.304823	0.737772	UDD>sham
Ttn	A2ASS6	ENSMUSG00000051747	AQRESSSSVSR	TITIN_MOUSE	Titin OS=Mus musculus OX=10090 GN=Ttn PE=1 SV=1	0	174.535	21.2407	2000.16	654780	0	1895.52	0	RAQRESSSSVSRLLR, AQRESSSSVSRLLRR	S34052, S34053	163620	0.335415	0.737772	UDD>sham
Ttn	A2ASS6	ENSMUSG00000051747	HEEEEWTYSEEEER	TITIN_MOUSE	Titin OS=Mus musculus OX=10090 GN=Ttn PE=1 SV=1	5519.37	2.54661e+06	64950.8	5765.71	6772.67	8443.27	1.07261e+06	106015	EEEEWTYSEEEERVS	S10377	-357252	0.601306	0.853905	UDD>sham
Ttn	A2ASS6	ENSMUSG00000051747	HEEEEWTYSEEEER	TITIN_MOUSE	Titin OS=Mus musculus OX=10090 GN=Ttn PE=1 SV=1	7.90536e+06	2540.93	0	25194.9	1649.46	57214	3842.63	4011.65	EEEEWTYSEEEERVS	S10377	-1.96659e+06	0.33356	0.737772	UDD>sham
Ttn	A2ASS6	ENSMUSG00000051747	HEEEEWTYSEEEER	TITIN_MOUSE	Titin OS=Mus musculus OX=10090 GN=Ttn PE=1 SV=1	1498.51	10861.4	2.70964e+06	5273.78	28570.6	2908.52	1892.48	897429	EEEEWTYSEEEERVS	S10377	-449119	0.531056	0.81321	UDD>sham
Ttn	A2ASS6	ENSMUSG00000051747	HEEEEWTYSEEEER	TITIN_MOUSE	Titin OS=Mus musculus OX=10090 GN=Ttn PE=1 SV=1	6277.53	2.79872e+06	24349.3	18480.9	4711.34	0	1.03581e+06	66392.2	EEEEWTYSEEEERVS	S10377	-435229	0.558892	0.830835	UDD>sham
Ttn	A2ASS6	ENSMUSG00000051747	HEEEEWTYSEEEER	TITIN_MOUSE	Titin OS=Mus musculus OX=10090 GN=Ttn PE=1 SV=1	258443	6441.22	9432.09	3.54498e+06	3709.4	18146.2	2787	2535.46	EEEEWTYSEEEERVS	S10377	-948029	0.291326	0.737772	UDD>sham
Ttn	A2ASS6	ENSMUSG00000051747	HEEEEWTYSEEEER	TITIN_MOUSE	Titin OS=Mus musculus OX=10090 GN=Ttn PE=1 SV=1	14548.9	12648.9	2.51674e+06	58680.1	31628.6	16617.4	5766.29	731799	EEEEWTYSEEEERVS	S10377	-454202	0.487891	0.789229	UDD>sham
Ttn	A2ASS6	ENSMUSG00000051747	HEEEEWTYSEEEER	TITIN_MOUSE	Titin OS=Mus musculus OX=10090 GN=Ttn PE=1 SV=1	4.41416e+06	0	5557.39	4899.44	198.013	969056	7844.27	1736.41	EEEEWTYSEEEERVS	S10377	-861445	0.452037	0.766548	UDD>sham
Ttn	A2ASS6	ENSMUSG00000051747	HEEEEWTYSEEEER	TITIN_MOUSE	Titin OS=Mus musculus OX=10090 GN=Ttn PE=1 SV=1	0	373.391	979.73	88572.3	863409	5260.5	4064.85	21396.6	EEEEWTYSEEEERVS	S10377	201051	0.363063	0.737772	UDD>sham
Ttn	A2ASS6	ENSMUSG00000051747	HEEEEWTYSEEEER	TITIN_MOUSE	Titin OS=Mus musculus OX=10090 GN=Ttn PE=1 SV=1	0	0	0	10965.3	719351	0	0	0	EEEEWTYSEEEERVS	S10377	177096	0.341933	0.737772	UDD>sham
Ttn	A2ASS6	ENSMUSG00000051747	VPGPPGTPQVTAVTK	TITIN_MOUSE	Titin OS=Mus musculus OX=10090 GN=Ttn PE=1 SV=1	1730.43	1.80134e+06	2.08247e+06	50.1085	2.44756e+06	6548.78	1.79054e+06	2.37317e+06	KVPGPPGTPQVTAVT	T23053	683056	0.403019	0.741679	UDD>sham
Ttn	A2ASS6	ENSMUSG00000051747	VPGPPGTPQVTAVTK	TITIN_MOUSE	Titin OS=Mus musculus OX=10090 GN=Ttn PE=1 SV=1	0	1631.96	2212.03	1.46111e+06	100364	1.49752e+06	102078	16971.2	KVPGPPGTPQVTAVT	T23053	62995.6	0.901063	0.975429	UDD>sham
Ttn	A2ASS6	ENSMUSG00000051747	VPGPPGTPQVTAVTK	TITIN_MOUSE	Titin OS=Mus musculus OX=10090 GN=Ttn PE=1 SV=1	1.70041e+06	9.27875	353.794	0	0	0	760.301	7499.54	KVPGPPGTPQVTAVT	T23053	-423129	0.334457	0.737772	UDD>sham
Ttn	A2ASS6	ENSMUSG00000051747	VPGPPGTPQVTAVTK	TITIN_MOUSE	Titin OS=Mus musculus OX=10090 GN=Ttn PE=1 SV=1	2487.58	54509.3	13418.1	9912.62	10448.6	529.337	115028	126836	KVPGPPGTPQVTAVT	T23053	43128.6	0.313718	0.737772	UDD>sham
Ttn	A2ASS6	ENSMUSG00000051747	SDGGSPIQGYIIEK	TITIN_MOUSE	Titin OS=Mus musculus OX=10090 GN=Ttn PE=1 SV=1	643679	531340	451247	478170	661680	720160	494220	1.0704e+06	EPRSDGGSPIQGYII	S17113	210506	0.13681	0.737772	UDD>sham
Ttn	A2ASS6	ENSMUSG00000051747	SDGGSPIQGYIIEK	TITIN_MOUSE	Titin OS=Mus musculus OX=10090 GN=Ttn PE=1 SV=1	643679	531340	451247	478170	661680	720160	494220	1.0704e+06	LDWKEPRSDGGSPIQ	S17109	210506	0.13681	0.737772	UDD>sham
Ttn	A2ASS6	ENSMUSG00000051747	DSVNLTWTEPASDGGSK	TITIN_MOUSE	Titin OS=Mus musculus OX=10090 GN=Ttn PE=1 SV=1	1.02096e+06	945601	847419	1.16915e+06	1.17651e+06	1.14941e+06	935293	1.10129e+06	LTWTEPASDGGSKVT	S32936	94843.8	0.30514	0.737772	UDD>sham
Ttn	A2ASS6	ENSMUSG00000051747	RTPSPDYDLYYYR	TITIN_MOUSE	Titin OS=Mus musculus OX=10090 GN=Ttn PE=1 SV=1	1.04408e+06	230321	641296	518654	516358	984706	510947	936718	PARRRTPSPDYDLYY	S33861	128595	0.54989	0.825365	UDD>sham
Ttn	A2ASS6	ENSMUSG00000051747	RTPSPDYDLYYYR	TITIN_MOUSE	Titin OS=Mus musculus OX=10090 GN=Ttn PE=1 SV=1	548189	250253	613228	674114	757792	675331	438069	1.54841e+06	PARRRTPSPDYDLYY	S33861	333453	0.222774	0.737772	UDD>sham
Ttn	A2ASS6	ENSMUSG00000051747	RTPSPDYDLYYYR	TITIN_MOUSE	Titin OS=Mus musculus OX=10090 GN=Ttn PE=1 SV=1	363599	170665	173598	168129	139526	335493	188951	213838	PARRRTPSPDYDLYY	S33861	454.511	0.994558	0.998326	UDD>sham
Ttn	A2ASS6	ENSMUSG00000051747	RTPSPDYDLYYYR	TITIN_MOUSE	Titin OS=Mus musculus OX=10090 GN=Ttn PE=1 SV=1	1.04408e+06	230321	641296	518654	516358	984706	510947	936718	VRPARRRTPSPDYDL	T33859	128595	0.54989	0.825365	UDD>sham
Ttn	A2ASS6	ENSMUSG00000051747	RTPSPDYDLYYYR	TITIN_MOUSE	Titin OS=Mus musculus OX=10090 GN=Ttn PE=1 SV=1	548189	250253	613228	674114	757792	675331	438069	1.54841e+06	VRPARRRTPSPDYDL	T33859	333453	0.222774	0.737772	UDD>sham
Ttn	A2ASS6	ENSMUSG00000051747	RTPSPDYDLYYYR	TITIN_MOUSE	Titin OS=Mus musculus OX=10090 GN=Ttn PE=1 SV=1	363599	170665	173598	168129	139526	335493	188951	213838	VRPARRRTPSPDYDL	T33859	454.511	0.994558	0.998326	UDD>sham
Ttn	A2ASS6	ENSMUSG00000051747	SSVDLEWSPPLK	TITIN_MOUSE	Titin OS=Mus musculus OX=10090 GN=Ttn PE=1 SV=1	1.52515e+06	927006	735287	1.04204e+06	1.18982e+06	1.05509e+06	741795	839696	VTDWTKSSVDLEWSP	S18225	-100769	0.611022	0.85775	UDD>sham
Ttn	A2ASS6	ENSMUSG00000051747	SSVDLEWSPPLK	TITIN_MOUSE	Titin OS=Mus musculus OX=10090 GN=Ttn PE=1 SV=1	1.52515e+06	927006	735287	1.04204e+06	1.18982e+06	1.05509e+06	741795	839696	KVTDWTKSSVDLEWS	S18224	-100769	0.611022	0.85775	UDD>sham
Ttn	A2ASS6	ENSMUSG00000051747	LSINNSK	TITIN_MOUSE	Titin OS=Mus musculus OX=10090 GN=Ttn PE=1 SV=1	0	347119	4985.5	1479.36	243146	2366.66	87586.1	213349	LPLTERLSINNSKQG	S16544	48216	0.646255	0.876941	UDD>sham
Ttn	A2ASS6	ENSMUSG00000051747	LVRPLYSVEVMETETAR	TITIN_MOUSE	Titin OS=Mus musculus OX=10090 GN=Ttn PE=1 SV=1	2.09708e+06	1.57996e+06	1.40946e+06	701729	1.70698e+06	1.50292e+06	1.1117e+06	2.17973e+06	KLVRPLYSVEVMETE	S13904	178273	0.625302	0.865859	UDD>sham
Ttn	A2ASS6	ENSMUSG00000051747	EEQLLSTGFK	TITIN_MOUSE	Titin OS=Mus musculus OX=10090 GN=Ttn PE=1 SV=1	556744	276393	218674	336913	336884	420754	240708	286036	YKEEQLLSTGFKCKF	S3286	-26085.7	0.760758	0.929732	UDD>sham
Ttn	A2ASS6	ENSMUSG00000051747	VGEIAPGFAYSEYEK	TITIN_MOUSE	Titin OS=Mus musculus OX=10090 GN=Ttn PE=1 SV=1	1.03026e+06	569334	474456	659736	677720	639626	388224	692042	IAPGFAYSEYEKEYE	S1214	-84044.2	0.557723	0.83037	UDD>sham
Ttn	A2ASS6	ENSMUSG00000051747	RPTDDGGSEITGYHVER	TITIN_MOUSE	Titin OS=Mus musculus OX=10090 GN=Ttn PE=1 SV=1	806.106	3509.11	1.05378e+06	1.94276e+06	20144	1145.89	8446.83	240.051	RPTDDGGSEITGYHV	S22390	-742720	0.143827	0.737772	UDD>sham
Ttn	A2ASS6	ENSMUSG00000051747	RPTDDGGSEITGYHVER	TITIN_MOUSE	Titin OS=Mus musculus OX=10090 GN=Ttn PE=1 SV=1	33712.5	404888	373935	420616	1.31411e+06	187833	110626	1.05326e+06	RPTDDGGSEITGYHV	S22390	358169	0.279113	0.737772	UDD>sham
Ttn	A2ASS6	ENSMUSG00000051747	RPTDDGGSEITGYHVER	TITIN_MOUSE	Titin OS=Mus musculus OX=10090 GN=Ttn PE=1 SV=1	1.23528e+06	9409.33	1185.54	4082.57	2590.7	16777.9	4703.83	745.897	RPTDDGGSEITGYHV	S22390	-306285	0.334868	0.737772	UDD>sham
Ttn	A2ASS6	ENSMUSG00000051747	SDVPIQAPHFK	TITIN_MOUSE	Titin OS=Mus musculus OX=10090 GN=Ttn PE=1 SV=1	597984	2215.67	3019.71	2.44026e+06	221179	1.81329e+06	155684	5847.56	SEPVTPKSDVPIQAP	S32710	-211871	0.766293	0.932068	UDD>sham
Ttn	A2ASS6	ENSMUSG00000051747	VKSPEPVTSHPK	TITIN_MOUSE	Titin OS=Mus musculus OX=10090 GN=Ttn PE=1 SV=1	8294.24	66504.7	571449	2.04678e+06	18005.9	21062.4	814858	0	KSPKRVKSPEPVTSH, VKSPEPVTSHPKAVS	S34476, T34481	-459776	0.383632	0.737772	UDD>sham
Ttn	A2ASS6	ENSMUSG00000051747	VKSPEPVTSHPK	TITIN_MOUSE	Titin OS=Mus musculus OX=10090 GN=Ttn PE=1 SV=1	233909	1164.73	243.142	1720.31	0	5357.63	3255.48	915.549	KSPKRVKSPEPVTSH, VKSPEPVTSHPKAVS	S34476, T34481	-56877	0.370846	0.737772	UDD>sham
Ttn	A2ASS6	ENSMUSG00000051747	DDGGSEITNYVLEK	TITIN_MOUSE	Titin OS=Mus musculus OX=10090 GN=Ttn PE=1 SV=1	1.14187e+06	764751	402334	695320	749835	668642	547766	506163	PPKDDGGSEITNYVL	S21895	-132968	0.424027	0.751416	UDD>sham
Ttn	A2ASS6	ENSMUSG00000051747	IQSQTVGQGSDAHFR	TITIN_MOUSE	Titin OS=Mus musculus OX=10090 GN=Ttn PE=1 SV=1	553.225	639749	13212.8	321072	4851.9	11675.6	1.12869e+06	9241.15	KIFERIQSQTVGQGS	S2092	44967.5	0.887059	0.971291	UDD>sham
Ttn	A2ASS6	ENSMUSG00000051747	IQSQTVGQGSDAHFR	TITIN_MOUSE	Titin OS=Mus musculus OX=10090 GN=Ttn PE=1 SV=1	10990.6	51189.1	8.81718	0	1.30712e+06	4586.24	5386.79	17034.5	KIFERIQSQTVGQGS	S2092	317986	0.342279	0.737772	UDD>sham
Ttn	A2ASS6	ENSMUSG00000051747	IQSQTVGQGSDAHFR	TITIN_MOUSE	Titin OS=Mus musculus OX=10090 GN=Ttn PE=1 SV=1	165.338	22.7747	4834.85	5677.73	9326.52	1046.79	0	1.5373e+06	KIFERIQSQTVGQGS	S2092	384244	0.331622	0.737772	UDD>sham
Ttn	A2ASS6	ENSMUSG00000051747	IQSQTVGQGSDAHFR	TITIN_MOUSE	Titin OS=Mus musculus OX=10090 GN=Ttn PE=1 SV=1	1148.61	3498.54	534630	603823	109312	7165.33	23025.3	348.126	KIFERIQSQTVGQGS	S2092	-250812	0.163597	0.737772	UDD>sham
Ttn	A2ASS6	ENSMUSG00000051747	IQSQTVGQGSDAHFR	TITIN_MOUSE	Titin OS=Mus musculus OX=10090 GN=Ttn PE=1 SV=1	1609.2	550147	10026.1	13483.6	132.58	0	822071	1962.81	KIFERIQSQTVGQGS	S2092	62225.2	0.799893	0.942806	UDD>sham
Ttn	A2ASS6	ENSMUSG00000051747	IQSQTVGQGSDAHFR	TITIN_MOUSE	Titin OS=Mus musculus OX=10090 GN=Ttn PE=1 SV=1	89594.9	12661.5	23706.8	65292	1184.57	1.3595e+06	157916	1017.75	KIFERIQSQTVGQGS	S2092	332091	0.328728	0.737772	UDD>sham
Ttn	A2ASS6	ENSMUSG00000051747	IQSQTVGQGSDAHFR	TITIN_MOUSE	Titin OS=Mus musculus OX=10090 GN=Ttn PE=1 SV=1	0	4946.26	228021	416932	0	0	28299.2	0	KIFERIQSQTVGQGS	S2092	-155400	0.159406	0.737772	UDD>sham
Ttn	A2ASS6	ENSMUSG00000051747	IQSQTVGQGSDAHFR	TITIN_MOUSE	Titin OS=Mus musculus OX=10090 GN=Ttn PE=1 SV=1	0	19701.9	0	3830.53	1.02203e+06	0	0	147866	KIFERIQSQTVGQGS	S2092	286590	0.265405	0.737772	UDD>sham
Ttn	A2ASS6	ENSMUSG00000051747	IQSQTVGQGSDAHFR	TITIN_MOUSE	Titin OS=Mus musculus OX=10090 GN=Ttn PE=1 SV=1	27532.6	0	15.4141	0	0	0	0	916129	KIFERIQSQTVGQGS	S2092	222145	0.347692	0.737772	UDD>sham
Ttn	A2ASS6	ENSMUSG00000051747	IQSQTVGQGSDAHFR	TITIN_MOUSE	Titin OS=Mus musculus OX=10090 GN=Ttn PE=1 SV=1	764714	1874.03	16949.9	58362.5	46363.8	32.1012	628.741	76475.1	KIFERIQSQTVGQGS	S2092	-179600	0.350677	0.737772	UDD>sham
Ttn	A2ASS6	ENSMUSG00000051747	SPETVKSPKR	TITIN_MOUSE	Titin OS=Mus musculus OX=10090 GN=Ttn PE=1 SV=1	0	16924.9	910771	18980.4	0	0	526303	3882.47	KSPETVKSPKRVKSP	S34470	-104123	0.689498	0.897452	UDD>sham
Ttn	A2ASS6	ENSMUSG00000051747	SPETVKSPKR	TITIN_MOUSE	Titin OS=Mus musculus OX=10090 GN=Ttn PE=1 SV=1	1388.85	6228.44	257722	4030.62	144894	1.78805e+06	138995	100265	KSPETVKSPKRVKSP	S34470	475709	0.277033	0.737772	UDD>sham
Ttn	A2ASS6	ENSMUSG00000051747	SPETVKSPKR	TITIN_MOUSE	Titin OS=Mus musculus OX=10090 GN=Ttn PE=1 SV=1	0	2290.83	1771.22	2524.03	882.418	177.942	0	515226	KSPETVKSPKRVKSP	S34470	127425	0.342488	0.737772	UDD>sham
Ttn	A2ASS6	ENSMUSG00000051747	SPETVKSPKR	TITIN_MOUSE	Titin OS=Mus musculus OX=10090 GN=Ttn PE=1 SV=1	0	487020	4048.63	611.383	1920.76	0	4780.77	0	KSPETVKSPKRVKSP	S34470	-121245	0.339184	0.737772	UDD>sham
Ttn	A2ASS6	ENSMUSG00000051747	SPETVKSPKR	TITIN_MOUSE	Titin OS=Mus musculus OX=10090 GN=Ttn PE=1 SV=1	641499	586.671	3801.86	288.586	0	420.6	1582.52	0	KSPETVKSPKRVKSP	S34470	-161043	0.332857	0.737772	UDD>sham
Ttn	A2ASS6	ENSMUSG00000051747	SPETVKSPKR	TITIN_MOUSE	Titin OS=Mus musculus OX=10090 GN=Ttn PE=1 SV=1	0	1327.74	68.0678	1184.97	375026	0	5.82819	0.199323	KSPETVKSPKRVKSP	S34470	93112.7	0.346328	0.737772	UDD>sham
Ttn	A2ASS6	ENSMUSG00000051747	SPETVKSPKR	TITIN_MOUSE	Titin OS=Mus musculus OX=10090 GN=Ttn PE=1 SV=1	0	0.00349749	230270	0	0	0	7459.09	0	KSPETVKSPKRVKSP	S34470	-55702.8	0.375897	0.737772	UDD>sham
Ttn	A2ASS6	ENSMUSG00000051747	SPETVKSPKR	TITIN_MOUSE	Titin OS=Mus musculus OX=10090 GN=Ttn PE=1 SV=1	0	109749	0	0	0	0	0	0	KSPETVKSPKRVKSP	S34470	-27437.3	0.437778	0.758839	UDD>sham
Ttn	A2ASS6	ENSMUSG00000051747	VKSPEPVTSHPKAVSPTETKPTEK	TITIN_MOUSE	Titin OS=Mus musculus OX=10090 GN=Ttn PE=1 SV=1	0	0	0	1673.83	0	0	0	3.04707e+06	KSPEPVTSHPKAVSP, TSHPKAVSPTETKPT	S34482, S34488	761348	0.332252	0.737772	UDD>sham
Ttn	A2ASS6	ENSMUSG00000051747	VKSPEPVTSHPKAVSPTETKPTEK	TITIN_MOUSE	Titin OS=Mus musculus OX=10090 GN=Ttn PE=1 SV=1	0	17532.8	172893	0	0	0	463381	0	KSPEPVTSHPKAVSP, TSHPKAVSPTETKPT	S34482, S34488	68238.7	0.586608	0.844777	UDD>sham
Ttn	A2ASS6	ENSMUSG00000051747	VKSPETVKSPK	TITIN_MOUSE	Titin OS=Mus musculus OX=10090 GN=Ttn PE=1 SV=1	8267.96	443163	371107	1.22879e+06	1832.89	0	385201	46097.4	SPEPRVKSPETVKSP, PRVKSPETVKSPKRV, KSPETVKSPKRVKSP	S34464, T34467, S34470	-404549	0.16866	0.737772	UDD>sham
Ttn	A2ASS6	ENSMUSG00000051747	ENEPLSTK	TITIN_MOUSE	Titin OS=Mus musculus OX=10090 GN=Ttn PE=1 SV=1	22267.6	510365	33635.5	540129	1791.78	24443.5	444067	10088.3	FKENEPLSTKTVDTT	S14830	-156502	0.397267	0.739844	UDD>sham
Ttn	A2ASS6	ENSMUSG00000051747	TSVSLAWSVPEDEGGSK	TITIN_MOUSE	Titin OS=Mus musculus OX=10090 GN=Ttn PE=1 SV=1	1.0986e+06	850309	412474	681641	697695	951624	628291	756333	TSVSLAWSVPEDEGG	S31843	-2269.38	0.988696	0.996826	UDD>sham
Ttn	A2ASS6	ENSMUSG00000051747	KDSGDYTITAENSSGSK	TITIN_MOUSE	Titin OS=Mus musculus OX=10090 GN=Ttn PE=1 SV=1	9531.7	12543.3	573540	594800	62775.9	57313.9	608576	6398.78	NRKDSGDYTITAENS	Y21155	-113837	0.604445	0.855365	UDD>sham
Ttn	A2ASS6	ENSMUSG00000051747	KDSGDYTITAENSSGSK	TITIN_MOUSE	Titin OS=Mus musculus OX=10090 GN=Ttn PE=1 SV=1	0	0	565426	726376	2859.09	0	491773	0	NRKDSGDYTITAENS	Y21155	-199293	0.38951	0.73793	UDD>sham
Ttn	A2ASS6	ENSMUSG00000051747	KDSGDYTITAENSSGSK	TITIN_MOUSE	Titin OS=Mus musculus OX=10090 GN=Ttn PE=1 SV=1	1422.48	487774	1197.53	6397.6	58768.9	0	14848.8	4979.45	NRKDSGDYTITAENS	Y21155	-104549	0.407546	0.743487	UDD>sham
Ttn	A2ASS6	ENSMUSG00000051747	KDSGDYTITAENSSGSK	TITIN_MOUSE	Titin OS=Mus musculus OX=10090 GN=Ttn PE=1 SV=1	0	583148	0	1745.93	0	1779.91	0	0	NRKDSGDYTITAENS	Y21155	-145778	0.336205	0.737772	UDD>sham
Ttn	A2ASS6	ENSMUSG00000051747	KDSGDYTITAENSSGSK	TITIN_MOUSE	Titin OS=Mus musculus OX=10090 GN=Ttn PE=1 SV=1	9531.7	12543.3	573540	594800	62775.9	57313.9	608576	6398.78	FSVNRKDSGDYTITA	S21152	-113837	0.604445	0.855365	UDD>sham
Ttn	A2ASS6	ENSMUSG00000051747	KDSGDYTITAENSSGSK	TITIN_MOUSE	Titin OS=Mus musculus OX=10090 GN=Ttn PE=1 SV=1	0	3877.78	3274.23	628.878	311642	0	1069.39	370896	FSVNRKDSGDYTITA	S21152	168957	0.127131	0.737772	UDD>sham
Ttn	A2ASS6	ENSMUSG00000051747	KDSGDYTITAENSSGSK	TITIN_MOUSE	Titin OS=Mus musculus OX=10090 GN=Ttn PE=1 SV=1	4353.31	0	8254.86	12291.8	812413	0	0	627374	FSVNRKDSGDYTITA	S21152	353722	0.127202	0.737772	UDD>sham
Ttn	A2ASS6	ENSMUSG00000051747	KDSGDYTITAENSSGSK	TITIN_MOUSE	Titin OS=Mus musculus OX=10090 GN=Ttn PE=1 SV=1	0	0	565426	726376	2859.09	0	491773	0	FSVNRKDSGDYTITA	S21152	-199293	0.38951	0.73793	UDD>sham
Ttn	A2ASS6	ENSMUSG00000051747	KDSGDYTITAENSSGSK	TITIN_MOUSE	Titin OS=Mus musculus OX=10090 GN=Ttn PE=1 SV=1	1422.48	487774	1197.53	6397.6	58768.9	0	14848.8	4979.45	FSVNRKDSGDYTITA	S21152	-104549	0.407546	0.743487	UDD>sham
Ttn	A2ASS6	ENSMUSG00000051747	KDSGDYTITAENSSGSK	TITIN_MOUSE	Titin OS=Mus musculus OX=10090 GN=Ttn PE=1 SV=1	0	583148	0	1745.93	0	1779.91	0	0	FSVNRKDSGDYTITA	S21152	-145778	0.336205	0.737772	UDD>sham
Ttn	A2ASS6	ENSMUSG00000051747	KDSGDYTITAENSSGSK	TITIN_MOUSE	Titin OS=Mus musculus OX=10090 GN=Ttn PE=1 SV=1	640866	518.381	9176.66	1736.12	168.243	495126	6491.92	10029.1	FSVNRKDSGDYTITA	S21152	-35120.5	0.860987	0.963154	UDD>sham
Ttn	A2ASS6	ENSMUSG00000051747	NEEAIFDSSK	TITIN_MOUSE	Titin OS=Mus musculus OX=10090 GN=Ttn PE=1 SV=1	112083	996889	4596.4	840954	116474	48132.8	20872.4	12495.1	EEAIFDSSKYIILQK	S14472	-439137	0.115082	0.737772	UDD>sham
Ttn	A2ASS6	ENSMUSG00000051747	NEEAIFDSSK	TITIN_MOUSE	Titin OS=Mus musculus OX=10090 GN=Ttn PE=1 SV=1	14951.7	7153.73	0	51360.1	838703	3655.89	517565	20011	EEAIFDSSKYIILQK	S14472	326617	0.141268	0.737772	UDD>sham
Ttn	A2ASS6	ENSMUSG00000051747	NEEAIFDSSK	TITIN_MOUSE	Titin OS=Mus musculus OX=10090 GN=Ttn PE=1 SV=1	671435	95802.5	33362.9	17704.6	208801	29892.4	6642.18	14400.4	EEAIFDSSKYIILQK	S14472	-139642	0.407062	0.743401	UDD>sham
Ttn	A2ASS6	ENSMUSG00000051747	SLSPTYIELMRPVSELIR	TITIN_MOUSE	Titin OS=Mus musculus OX=10090 GN=Ttn PE=1 SV=1	405331	2.33673e+06	1.84254e+06	0	1.21052e+06	1.35657e+06	0	2950.81	RLLRRRRSLSPTYIE, LRRRRSLSPTYIELM	S34063, S34065	-503639	0.459989	0.77171	UDD>sham
Ttn	A2ASS6	ENSMUSG00000051747	VYAENSAGLSSPSDPSK	TITIN_MOUSE	Titin OS=Mus musculus OX=10090 GN=Ttn PE=1 SV=1	105978	0	0	2.13561e+06	433.226	0	0	36348.8	ENSAGLSSPSDPSKF	S29630	-551201	0.311043	0.737772	UDD>sham
Ttn	A2ASS6	ENSMUSG00000051747	VYAENSAGLSSPSDPSK	TITIN_MOUSE	Titin OS=Mus musculus OX=10090 GN=Ttn PE=1 SV=1	211087	1.71839e+06	1.6343e+06	23164.2	132972	11518.5	1.44958e+06	13894.8	ENSAGLSSPSDPSKF	S29630	-494745	0.397162	0.739844	UDD>sham
Ttn	A2ASS6	ENSMUSG00000051747	VYAENSAGLSSPSDPSK	TITIN_MOUSE	Titin OS=Mus musculus OX=10090 GN=Ttn PE=1 SV=1	14583.8	466683	306768	394778	29966.7	1.33932e+06	329704	74631.9	ENSAGLSSPSDPSKF	S29630	147702	0.646716	0.877189	UDD>sham
Ttn	A2ASS6	ENSMUSG00000051747	VYAENSAGLSSPSDPSK	TITIN_MOUSE	Titin OS=Mus musculus OX=10090 GN=Ttn PE=1 SV=1	0	3523.97	0	0	1.94587e+06	2041.58	0	1142.61	ENSAGLSSPSDPSKF	S29630	486382	0.332098	0.737772	UDD>sham
Ttn	A2ASS6	ENSMUSG00000051747	VYAENSAGLSSPSDPSK	TITIN_MOUSE	Titin OS=Mus musculus OX=10090 GN=Ttn PE=1 SV=1	0	0	0	5599.08	12984.8	0	4239.86	1.50005e+06	ENSAGLSSPSDPSKF	S29630	377918	0.327397	0.737772	UDD>sham
Ttn	A2ASS6	ENSMUSG00000051747	VYAENSAGLSSPSDPSK	TITIN_MOUSE	Titin OS=Mus musculus OX=10090 GN=Ttn PE=1 SV=1	0	10016.9	534.91	119540	36106.7	0	11810	90842.4	ENSAGLSSPSDPSKF	S29630	2166.95	0.957875	0.98892	UDD>sham
Ttn	A2ASS6	ENSMUSG00000051747	LRLEEELELGFSASPPSRSPPR	TITIN_MOUSE	Titin OS=Mus musculus OX=10090 GN=Ttn PE=1 SV=1	44168.8	57084.8	4.60961e+06	27183.2	48209.8	0	1.03853e+06	807447	LELGFSASPPSRSPP, GFSASPPSRSPPRFE	S33915, S33918	-710967	0.546617	0.823359	UDD>sham
Ttn	A2ASS6	ENSMUSG00000051747	LRLEEELELGFSASPPSRSPPR	TITIN_MOUSE	Titin OS=Mus musculus OX=10090 GN=Ttn PE=1 SV=1	669278	4.16406e+06	3.16543e+06	8792.26	6.7215e+06	5.34522e+06	885495	195570	LELGFSASPPSRSPP, GFSASPPSRSPPRFE	S33915, S33918	1.28505e+06	0.502124	0.797125	UDD>sham
Ttn	A2ASS6	ENSMUSG00000051747	LRLEEELELGFSASPPSRSPPR	TITIN_MOUSE	Titin OS=Mus musculus OX=10090 GN=Ttn PE=1 SV=1	12559.3	317915	342943	3456.91	663190	622547	87225.3	3857.07	LELGFSASPPSRSPP, GFSASPPSRSPPRFE	S33915, S33918	174986	0.387505	0.737772	UDD>sham
Ttn	A2ASS6	ENSMUSG00000051747	SLSLQYSTK	TITIN_MOUSE	Titin OS=Mus musculus OX=10090 GN=Ttn PE=1 SV=1	27301.9	116463	117125	609799	121153	421844	84362.5	51329.8	QRVMKSLSLQYSTKD	S21726	-47999.9	0.761526	0.929974	UDD>sham
Ttn	A2ASS6	ENSMUSG00000051747	SLSLQYSTK	TITIN_MOUSE	Titin OS=Mus musculus OX=10090 GN=Ttn PE=1 SV=1	224515	3623.3	1028.25	53361.5	612.051	20683.3	472999	58098.1	QRVMKSLSLQYSTKD	S21726	67466	0.59304	0.848664	UDD>sham
Ttn	A2ASS6	ENSMUSG00000051747	SLSLQYSTK	TITIN_MOUSE	Titin OS=Mus musculus OX=10090 GN=Ttn PE=1 SV=1	10689.5	6118.29	9893.43	46138.1	36338.1	326.534	2280.02	636364	QRVMKSLSLQYSTKD	S21726	150617	0.352762	0.737772	UDD>sham
Ttn	A2ASS6	ENSMUSG00000051747	SLSLQYSTK	TITIN_MOUSE	Titin OS=Mus musculus OX=10090 GN=Ttn PE=1 SV=1	455623	3607.64	5026	5866.06	207.122	3.10145	9707.26	390.869	QRVMKSLSLQYSTKD	S21726	-114954	0.330985	0.737772	UDD>sham
Ttn	A2ASS6	ENSMUSG00000051747	LEEELELGFSASPPSRSPPR	TITIN_MOUSE	Titin OS=Mus musculus OX=10090 GN=Ttn PE=1 SV=1	0	20513	44884.8	189936	8060.41	23045.3	240528	2.10175e+06	EELELGFSASPPSRS, GFSASPPSRSPPRFE	S33913, S33918	529512	0.313159	0.737772	UDD>sham
Ttn	A2ASS6	ENSMUSG00000051747	LEEELELGFSASPPSRSPPR	TITIN_MOUSE	Titin OS=Mus musculus OX=10090 GN=Ttn PE=1 SV=1	319225	4.46441e+06	2.06182e+06	1.9901e+06	3.53069e+06	654101	3.96498e+06	2.88805e+06	EELELGFSASPPSRS, GFSASPPSRSPPRFE	S33913, S33918	550568	0.62545	0.865859	UDD>sham
Ttn	A2ASS6	ENSMUSG00000051747	LEEELELGFSASPPSRSPPR	TITIN_MOUSE	Titin OS=Mus musculus OX=10090 GN=Ttn PE=1 SV=1	95773.4	156885	142870	46076.8	156411	132163	122690	0	EELELGFSASPPSRS, GFSASPPSRSPPRFE	S33913, S33918	-7585.26	0.873762	0.967627	UDD>sham
Ttn	A2ASS6	ENSMUSG00000051747	LEEELELGFSASPPSRSPPR	TITIN_MOUSE	Titin OS=Mus musculus OX=10090 GN=Ttn PE=1 SV=1	16294.1	758754	365924	27657	281274	16715.3	204474	251932	EELELGFSASPPSRS, GFSASPPSRSPPRFE	S33913, S33918	-103558	0.580067	0.842028	UDD>sham
Ttn	A2ASS6	ENSMUSG00000051747	LEEELELGFSASPPSRSPPR	TITIN_MOUSE	Titin OS=Mus musculus OX=10090 GN=Ttn PE=1 SV=1	0	20513	44884.8	189936	8060.41	23045.3	240528	2.10175e+06	EELELGFSASPPSRS, SASPPSRSPPRFELS	S33913, S33920	529512	0.313159	0.737772	UDD>sham
Ttn	A2ASS6	ENSMUSG00000051747	LEEELELGFSASPPSRSPPR	TITIN_MOUSE	Titin OS=Mus musculus OX=10090 GN=Ttn PE=1 SV=1	319225	4.46441e+06	2.06182e+06	1.9901e+06	3.53069e+06	654101	3.96498e+06	2.88805e+06	EELELGFSASPPSRS, SASPPSRSPPRFELS	S33913, S33920	550568	0.62545	0.865859	UDD>sham
Ttn	A2ASS6	ENSMUSG00000051747	LEEELELGFSASPPSRSPPR	TITIN_MOUSE	Titin OS=Mus musculus OX=10090 GN=Ttn PE=1 SV=1	95773.4	156885	142870	46076.8	156411	132163	122690	0	EELELGFSASPPSRS, SASPPSRSPPRFELS	S33913, S33920	-7585.26	0.873762	0.967627	UDD>sham
Ttn	A2ASS6	ENSMUSG00000051747	LEEELELGFSASPPSRSPPR	TITIN_MOUSE	Titin OS=Mus musculus OX=10090 GN=Ttn PE=1 SV=1	1.82276e+06	1.29499e+06	1.12703e+06	663015	1.39577e+06	1.60452e+06	1.43379e+06	853101	EELELGFSASPPSRS, SASPPSRSPPRFELS	S33913, S33920	94843.7	0.742794	0.92227	UDD>sham
Ttn	A2ASS6	ENSMUSG00000051747	LEEELELGFSASPPSRSPPR	TITIN_MOUSE	Titin OS=Mus musculus OX=10090 GN=Ttn PE=1 SV=1	422965	404891	364346	51891.2	366411	491669	348748	163134	EELELGFSASPPSRS, SASPPSRSPPRFELS	S33913, S33920	31467	0.778555	0.936478	UDD>sham
Ttn	A2ASS6	ENSMUSG00000051747	AEPTPSPQFPFADMPPPDTYK	TITIN_MOUSE	Titin OS=Mus musculus OX=10090 GN=Ttn PE=1 SV=1	2.78542e+06	1.35523e+06	1.12754e+06	1.13387e+06	1.34437e+06	1.85642e+06	918482	945558	TRVRAEPTPSPQFPF	T877	-334308	0.468681	0.776895	UDD>sham
Ttn	A2ASS6	ENSMUSG00000051747	RVSMHDEGK	TITIN_MOUSE	Titin OS=Mus musculus OX=10090 GN=Ttn PE=1 SV=1	0	0	0	191.555	736660	877.762	2569.13	0	LHTSKRVSMHDEGKT	S13764	184979	0.332171	0.737772	UDD>sham
Ttn	A2ASS6	ENSMUSG00000051747	RVSMHDEGK	TITIN_MOUSE	Titin OS=Mus musculus OX=10090 GN=Ttn PE=1 SV=1	0	20802.4	0	28671.3	10725.2	13054	385843	1275.83	LHTSKRVSMHDEGKT	S13764	90356	0.364067	0.737772	UDD>sham
Ttn	A2ASS6	ENSMUSG00000051747	RVSMHDEGK	TITIN_MOUSE	Titin OS=Mus musculus OX=10090 GN=Ttn PE=1 SV=1	0	725.241	0	338.217	375258	332.888	1327.85	55453.9	LHTSKRVSMHDEGKT	S13764	107827	0.263973	0.737772	UDD>sham
Ttn	A2ASS6	ENSMUSG00000051747	IQSQTVGQGSDAHFR	TITIN_MOUSE	Titin OS=Mus musculus OX=10090 GN=Ttn PE=1 SV=1	1.82495e+06	25945.2	10189.5	85.9863	20937.7	39579.8	63449.6	2.84238e+06	SQTVGQGSDAHFRVR	S2099	276293	0.739559	0.920658	UDD>sham
Ttn	A2ASS6	ENSMUSG00000051747	IQSQTVGQGSDAHFR	TITIN_MOUSE	Titin OS=Mus musculus OX=10090 GN=Ttn PE=1 SV=1	12242.1	735.031	22906.5	40838.9	1.65655e+06	3508.96	91922.3	230825	SQTVGQGSDAHFRVR	S2099	476522	0.244355	0.737772	UDD>sham
Ttn	A2ASS6	ENSMUSG00000051747	IQSQTVGQGSDAHFR	TITIN_MOUSE	Titin OS=Mus musculus OX=10090 GN=Ttn PE=1 SV=1	2316.33	0	83548.9	13231	102964	8052.97	40536.3	1.33716e+06	SQTVGQGSDAHFRVR	S2099	347404	0.300106	0.737772	UDD>sham
Ttn	A2ASS6	ENSMUSG00000051747	IQSQTVGQGSDAHFR	TITIN_MOUSE	Titin OS=Mus musculus OX=10090 GN=Ttn PE=1 SV=1	93932.7	842119	15202	27053.8	57356.7	382.472	7760.05	132463	SQTVGQGSDAHFRVR	S2099	-195086	0.350488	0.737772	UDD>sham
Ttn	A2ASS6	ENSMUSG00000051747	IQSQTVGQGSDAHFR	TITIN_MOUSE	Titin OS=Mus musculus OX=10090 GN=Ttn PE=1 SV=1	0	0	0	2683.39	408661	0	9692.83	36081.3	SQTVGQGSDAHFRVR	S2099	112938	0.281902	0.737772	UDD>sham
Ttn	A2ASS6	ENSMUSG00000051747	IQSQTVGQGSDAHFR	TITIN_MOUSE	Titin OS=Mus musculus OX=10090 GN=Ttn PE=1 SV=1	0	459821	0	0	0	0	36.3069	0	SQTVGQGSDAHFRVR	S2099	-114946	0.339512	0.737772	UDD>sham
Ttn	A2ASS6	ENSMUSG00000051747	IQSQTVGQGSDAHFR	TITIN_MOUSE	Titin OS=Mus musculus OX=10090 GN=Ttn PE=1 SV=1	0	0	18415.7	3198.01	17263.4	3351.52	1991.49	508739	SQTVGQGSDAHFRVR	S2099	127433	0.331145	0.737772	UDD>sham
Ttn	A2ASS6	ENSMUSG00000051747	TRPRSPSPVSSER	TITIN_MOUSE	Titin OS=Mus musculus OX=10090 GN=Ttn PE=1 SV=1	0	1.13068e+06	1.57465e+06	15845.7	15749.7	0	39811.5	55834.8	PERTRPRSPSPVSSE	S34107	-652444	0.133532	0.737772	UDD>sham
Ttn	A2ASS6	ENSMUSG00000051747	TRPRSPSPVSSER	TITIN_MOUSE	Titin OS=Mus musculus OX=10090 GN=Ttn PE=1 SV=1	15987	0	0	114208	97390.6	156950	8429.58	1.59692e+06	PERTRPRSPSPVSSE	S34107	432375	0.274718	0.737772	UDD>sham
Ttn	A2ASS6	ENSMUSG00000051747	TRPRSPSPVSSER	TITIN_MOUSE	Titin OS=Mus musculus OX=10090 GN=Ttn PE=1 SV=1	1784.52	0	0	131351	850986	87767.1	0	27348	PERTRPRSPSPVSSE	S34107	208241	0.330636	0.737772	UDD>sham
Ttn	A2ASS6	ENSMUSG00000051747	ELSSGSR	TITIN_MOUSE	Titin OS=Mus musculus OX=10090 GN=Ttn PE=1 SV=1	0	12470.9	209256	286121	28891.4	917.195	598.856	476.54	GRELSSGSRHHITFV	S7577	-119241	0.142327	0.737772	UDD>sham
Ttn	A2ASS6	ENSMUSG00000051747	ELSSGSR	TITIN_MOUSE	Titin OS=Mus musculus OX=10090 GN=Ttn PE=1 SV=1	0	116.706	1664.62	2059.3	268688	1576.17	89.139	27178.7	GRELSSGSRHHITFV	S7577	73422.8	0.300822	0.737772	UDD>sham
Ttn	A2ASS6	ENSMUSG00000051747	ELSSGSR	TITIN_MOUSE	Titin OS=Mus musculus OX=10090 GN=Ttn PE=1 SV=1	0	952.417	2792.81	68051.8	24465.2	9765.45	153478	24221.9	GRELSSGSRHHITFV	S7577	35033.3	0.426052	0.752479	UDD>sham
Ttn	A2ASS6	ENSMUSG00000051747	QQSPSPIR	TITIN_MOUSE	Titin OS=Mus musculus OX=10090 GN=Ttn PE=1 SV=1	2.07468e+06	1863.68	1565.48	329.083	2016.4	1666.64	1645.65	2641.51	AQLARQQSPSPIRHS, LARQQSPSPIRHSPS	S281, S283	-517617	0.332852	0.737772	UDD>sham
Ttn	A2ASS6	ENSMUSG00000051747	NAMGSASATIR	TITIN_MOUSE	Titin OS=Mus musculus OX=10090 GN=Ttn PE=1 SV=1	21174.7	221528	338771	742360	7556.23	148141	74736.8	638867	RNAMGSASATIRVQI	S28744	-113633	0.589785	0.846269	UDD>sham
Ttn	A2ASS6	ENSMUSG00000051747	LEEELELGFSASPPSR	TITIN_MOUSE	Titin OS=Mus musculus OX=10090 GN=Ttn PE=1 SV=1	7.90413e+06	7.56916e+06	4.42996e+07	4.20165e+06	6.29104e+06	8.65755e+06	6.40851e+06	7.1874e+06	LELGFSASPPSRSPP	S33915	-8.8575e+06	0.362715	0.737772	UDD>sham
Ttn	A2ASS6	ENSMUSG00000051747	LEEELELGFSASPPSR	TITIN_MOUSE	Titin OS=Mus musculus OX=10090 GN=Ttn PE=1 SV=1	2.37616e+06	1.51831e+06	845835	1.38885e+06	2.04953e+06	2.55102e+06	1.91428e+06	1.10267e+06	LELGFSASPPSRSPP	S33915	372088	0.403898	0.742257	UDD>sham
Ttn	A2ASS6	ENSMUSG00000051747	LEEELELGFSASPPSR	TITIN_MOUSE	Titin OS=Mus musculus OX=10090 GN=Ttn PE=1 SV=1	56696.4	22054.2	20138.7	18255.5	53856.2	116584	303520	292716	LELGFSASPPSRSPP	S33915	162383	0.0407735	0.61291	UDD>sham
Ttn	A2ASS6	ENSMUSG00000051747	LEEELELGFSASPPSR	TITIN_MOUSE	Titin OS=Mus musculus OX=10090 GN=Ttn PE=1 SV=1	2.82458e+06	3.73282e+06	3.90778e+06	1.87422e+06	2.93055e+06	2.85411e+06	3.67806e+06	3.5547e+06	LELGFSASPPSRSPP	S33915	169503	0.740571	0.921355	UDD>sham
Ttn	A2ASS6	ENSMUSG00000051747	LEEELELGFSASPPSR	TITIN_MOUSE	Titin OS=Mus musculus OX=10090 GN=Ttn PE=1 SV=1	6841.39	7336.18	646766	1.02465	34854.6	32758.2	3466.34	902.409	LELGFSASPPSRSPP	S33915	-147241	0.375279	0.737772	UDD>sham
Ttn	A2ASS6	ENSMUSG00000051747	LEEELELGFSASPPSR	TITIN_MOUSE	Titin OS=Mus musculus OX=10090 GN=Ttn PE=1 SV=1	1.70179e+06	1.63223e+06	535509	1.39099e+06	1.05828e+06	2.05132e+06	929958	560051	LELGFSASPPSRSPP	S33915	-165224	0.691301	0.898137	UDD>sham
Ttn	A2ASS6	ENSMUSG00000051747	LEEELELGFSASPPSR	TITIN_MOUSE	Titin OS=Mus musculus OX=10090 GN=Ttn PE=1 SV=1	0	496.356	1119.78	26144.7	732.785	272.586	545181	211696	LELGFSASPPSRSPP	S33915	182530	0.189039	0.737772	UDD>sham
Ttn	A2ASS6	ENSMUSG00000051747	LEEELELGFSASPPSR	TITIN_MOUSE	Titin OS=Mus musculus OX=10090 GN=Ttn PE=1 SV=1	7605.8	789420	11327.1	154.849	75628.7	43690.9	682.56	2034.4	LELGFSASPPSRSPP	S33915	-171618	0.395449	0.738753	UDD>sham
Ttn	A2ASS6	ENSMUSG00000051747	LEEELELGFSASPPSR	TITIN_MOUSE	Titin OS=Mus musculus OX=10090 GN=Ttn PE=1 SV=1	163.776	278332	101864	749.362	253632	17126.1	0	206.636	LELGFSASPPSRSPP	S33915	-27536.2	0.765513	0.932068	UDD>sham
Ttn	A2ASS6	ENSMUSG00000051747	LEEELELGFSASPPSR	TITIN_MOUSE	Titin OS=Mus musculus OX=10090 GN=Ttn PE=1 SV=1	595755	753993	542629	622016	934285	604687	1.26467e+06	1.14068e+06	LELGFSASPPSRSPP	S33915	357483	0.0459952	0.644548	UDD>sham
Ttn	A2ASS6	ENSMUSG00000051747	LEEELELGFSASPPSR	TITIN_MOUSE	Titin OS=Mus musculus OX=10090 GN=Ttn PE=1 SV=1	998.875	7872.22	23980.5	386156	13293.6	14475.9	25267.6	46939.3	LELGFSASPPSRSPP	S33915	-79757.9	0.417757	0.74857	UDD>sham
Ttn	A2ASS6	ENSMUSG00000051747	LEEELELGFSASPPSR	TITIN_MOUSE	Titin OS=Mus musculus OX=10090 GN=Ttn PE=1 SV=1	25343.8	217932	234442	19753.5	91476.5	22138.9	154208	124291	LELGFSASPPSRSPP	S33915	-26339.2	0.70103	0.903252	UDD>sham
Ttn	A2ASS6	ENSMUSG00000051747	LEEELELGFSASPPSR	TITIN_MOUSE	Titin OS=Mus musculus OX=10090 GN=Ttn PE=1 SV=1	23531.8	17822.3	235245	17279.7	545514	76855	28945.4	84035.5	LELGFSASPPSRSPP	S33915	110368	0.419793	0.749503	UDD>sham
Ttn	A2ASS6	ENSMUSG00000051747	LEEELELGFSASPPSR	TITIN_MOUSE	Titin OS=Mus musculus OX=10090 GN=Ttn PE=1 SV=1	34785	437892	378671	35807.3	238569	48712.5	628087	238998	LELGFSASPPSRSPP	S33915	66802.8	0.683865	0.894976	UDD>sham
Ttn	A2ASS6	ENSMUSG00000051747	LEEELELGFSASPPSR	TITIN_MOUSE	Titin OS=Mus musculus OX=10090 GN=Ttn PE=1 SV=1	579694	0	0	93.8654	24.0761	337.308	175.032	159.694	LELGFSASPPSRSPP	S33915	-144773	0.337113	0.737772	UDD>sham
Ttn	A2ASS6	ENSMUSG00000051747	LEEELELGFSASPPSR	TITIN_MOUSE	Titin OS=Mus musculus OX=10090 GN=Ttn PE=1 SV=1	1.01164e+06	1585.26	17275.8	9982.02	4776.01	20818.6	18876.3	22064.7	LELGFSASPPSRSPP	S33915	-243486	0.346317	0.737772	UDD>sham
Ttn	A2ASS6	ENSMUSG00000051747	LEEELELGFSASPPSR	TITIN_MOUSE	Titin OS=Mus musculus OX=10090 GN=Ttn PE=1 SV=1	144.122	11480.2	7686.24	389.007	7903.69	752662	460.203	336.462	LELGFSASPPSRSPP	S33915	185416	0.33968	0.737772	UDD>sham
Ttn	A2ASS6	ENSMUSG00000051747	LEEELELGFSASPPSR	TITIN_MOUSE	Titin OS=Mus musculus OX=10090 GN=Ttn PE=1 SV=1	14919.9	89786.8	105928	3478.72	64707.4	13608.9	90829.7	52207.7	LELGFSASPPSRSPP	S33915	1810.01	0.960919	0.989479	UDD>sham
Ttn	A2ASS6	ENSMUSG00000051747	LEEELELGFSASPPSR	TITIN_MOUSE	Titin OS=Mus musculus OX=10090 GN=Ttn PE=1 SV=1	32490.7	136569	182680	11208.8	72106.7	31714.1	114408	57999.9	LELGFSASPPSRSPP	S33915	-21680.1	0.660895	0.883354	UDD>sham
Ttn	A2ASS6	ENSMUSG00000051747	LEEELELGFSASPPSR	TITIN_MOUSE	Titin OS=Mus musculus OX=10090 GN=Ttn PE=1 SV=1	0	118.163	1133.52	112171	403.176	1495.83	218.002	3506.1	LELGFSASPPSRSPP	S33915	-26949.9	0.450605	0.765957	UDD>sham
Ttn	A2ASS6	ENSMUSG00000051747	LEEELELGFSASPPSR	TITIN_MOUSE	Titin OS=Mus musculus OX=10090 GN=Ttn PE=1 SV=1	5909.39	88110.3	78019.8	8066.74	32502.1	9901.72	55193.4	25230.3	LELGFSASPPSRSPP	S33915	-14319.7	0.655884	0.881439	UDD>sham
Ttn	A2ASS6	ENSMUSG00000051747	LEEELELGFSASPPSR	TITIN_MOUSE	Titin OS=Mus musculus OX=10090 GN=Ttn PE=1 SV=1	9492.69	16001.6	41428.6	0	9369.32	220265	820.015	656.132	LELGFSASPPSRSPP	S33915	41046.9	0.490886	0.790578	UDD>sham
Ttn	A2ASS6	ENSMUSG00000051747	LEEELELGFSASPPSR	TITIN_MOUSE	Titin OS=Mus musculus OX=10090 GN=Ttn PE=1 SV=1	83969.8	43487.9	28685.9	34098.7	42716	60981	57272.1	27225.7	LELGFSASPPSRSPP	S33915	-511.882	0.984134	0.995902	UDD>sham
Ttn	A2ASS6	ENSMUSG00000051747	LEEELELGFSASPPSR	TITIN_MOUSE	Titin OS=Mus musculus OX=10090 GN=Ttn PE=1 SV=1	59439.6	55828.4	39831.4	27758.9	60634.5	92029.8	14530.1	9050.52	LELGFSASPPSRSPP	S33915	-1653.32	0.955718	0.98848	UDD>sham
Ttn	A2ASS6	ENSMUSG00000051747	SDSGPYPLTAK	TITIN_MOUSE	Titin OS=Mus musculus OX=10090 GN=Ttn PE=1 SV=1	18365.2	1.3171e+06	38028.8	174708	224441	35618.3	172977	1.08752e+06	NINECVRSDSGPYPL	S22920	-6912.86	0.98587	0.996322	UDD>sham
Ttn	A2ASS6	ENSMUSG00000051747	SDSGPYPLTAK	TITIN_MOUSE	Titin OS=Mus musculus OX=10090 GN=Ttn PE=1 SV=1	7822.4	0	153260	9116.54	962769	147009	54035.3	4868.03	NINECVRSDSGPYPL	S22920	249621	0.294303	0.737772	UDD>sham
Ttn	A2ASS6	ENSMUSG00000051747	SDSGPYPLTAK	TITIN_MOUSE	Titin OS=Mus musculus OX=10090 GN=Ttn PE=1 SV=1	113675	0	256757	16916.4	0	0	0	0	NINECVRSDSGPYPL	S22920	-96837.1	0.15226	0.737772	UDD>sham
Ttn	A2ASS6	ENSMUSG00000051747	SDSGPYPLTAK	TITIN_MOUSE	Titin OS=Mus musculus OX=10090 GN=Ttn PE=1 SV=1	18365.2	1.3171e+06	38028.8	174708	224441	35618.3	172977	1.08752e+06	NECVRSDSGPYPLTA	S22922	-6912.86	0.98587	0.996322	UDD>sham
Ttn	A2ASS6	ENSMUSG00000051747	SDSGPYPLTAK	TITIN_MOUSE	Titin OS=Mus musculus OX=10090 GN=Ttn PE=1 SV=1	7822.4	0	153260	9116.54	962769	147009	54035.3	4868.03	NECVRSDSGPYPLTA	S22922	249621	0.294303	0.737772	UDD>sham
Ttn	A2ASS6	ENSMUSG00000051747	SDSGPYPLTAK	TITIN_MOUSE	Titin OS=Mus musculus OX=10090 GN=Ttn PE=1 SV=1	105918	2227.23	9987.3	1.14208e+06	15975.9	714894	90205.1	10916.5	NECVRSDSGPYPLTA	S22922	-107056	0.741144	0.921812	UDD>sham
Ttn	A2ASS6	ENSMUSG00000051747	SDSGPYPLTAK	TITIN_MOUSE	Titin OS=Mus musculus OX=10090 GN=Ttn PE=1 SV=1	1340.02	1841.84	0	245.549	84572.7	8574.61	45455	109565	NECVRSDSGPYPLTA	S22922	61185.1	0.0786891	0.737772	UDD>sham
Ttn	A2ASS6	ENSMUSG00000051747	SDSGPYPLTAK	TITIN_MOUSE	Titin OS=Mus musculus OX=10090 GN=Ttn PE=1 SV=1	15139.6	11383	7530.76	20397.4	0	1432.64	3741.93	320527	NECVRSDSGPYPLTA	S22922	67812.6	0.419905	0.749503	UDD>sham
Ttn	A2ASS6	ENSMUSG00000051747	HSDAGEYTFVAGR	TITIN_MOUSE	Titin OS=Mus musculus OX=10090 GN=Ttn PE=1 SV=1	0	276172	5734.64	220196	7342.45	2309.47	27391.4	32800	FISETRHSDAGEYTF	S3219	-108065	0.178844	0.737772	UDD>sham
Ttn	A2ASS6	ENSMUSG00000051747	HSDAGEYTFVAGR	TITIN_MOUSE	Titin OS=Mus musculus OX=10090 GN=Ttn PE=1 SV=1	271562	212.107	987.382	4707.67	3576.38	0	4319.43	9135.23	FISETRHSDAGEYTF	S3219	-65109.6	0.369127	0.737772	UDD>sham
Ttn	A2ASS6	ENSMUSG00000051747	HSDAGEYTFVAGR	TITIN_MOUSE	Titin OS=Mus musculus OX=10090 GN=Ttn PE=1 SV=1	27559.1	56361.1	33271.3	0	3384.09	209306	4627.56	81031.4	FISETRHSDAGEYTF	S3219	45289.3	0.412304	0.744689	UDD>sham
Ttn	A2ASS6	ENSMUSG00000051747	HSDAGEYTFVAGR	TITIN_MOUSE	Titin OS=Mus musculus OX=10090 GN=Ttn PE=1 SV=1	0	0	84197.3	0	6297.41	0	2159.63	3038.27	FISETRHSDAGEYTF	S3219	-18175.5	0.547729	0.824061	UDD>sham
Ttn	A2ASS6	ENSMUSG00000051747	HEEEEWTYSEEEER	TITIN_MOUSE	Titin OS=Mus musculus OX=10090 GN=Ttn PE=1 SV=1	1498.51	10861.4	2.70964e+06	5273.78	28570.6	2908.52	1892.48	897429	RHEEEEWTYSEEEER	T10375	-449119	0.531056	0.81321	UDD>sham
Ttn	A2ASS6	ENSMUSG00000051747	HEEEEWTYSEEEER	TITIN_MOUSE	Titin OS=Mus musculus OX=10090 GN=Ttn PE=1 SV=1	14548.9	12648.9	2.51674e+06	58680.1	31628.6	16617.4	5766.29	731799	RHEEEEWTYSEEEER	T10375	-454202	0.487891	0.789229	UDD>sham
Ttn	A2ASS6	ENSMUSG00000051747	KIPEAIPPKPESPPLEVPEVPPK	TITIN_MOUSE	Titin OS=Mus musculus OX=10090 GN=Ttn PE=1 SV=1	3.26452e+06	3.7677e+06	3.19136e+06	1.12587e+06	2.13738e+06	4.6674e+06	891233	1.67196e+06	AIPPKPESPPLEVPE	S11866	-495369	0.622409	0.864585	UDD>sham
Ttn	A2ASS6	ENSMUSG00000051747	KIPEAIPPKPESPPLEVPEVPPK	TITIN_MOUSE	Titin OS=Mus musculus OX=10090 GN=Ttn PE=1 SV=1	208065	365515	292513	101716	127660	428053	85167.8	170483	AIPPKPESPPLEVPE	S11866	-39111.1	0.689423	0.897415	UDD>sham
Ttn	A2ASS6	ENSMUSG00000051747	SITVHEGESAR	TITIN_MOUSE	Titin OS=Mus musculus OX=10090 GN=Ttn PE=1 SV=1	8867.11	471691	81453.3	126858	700.779	0	424809	883.835	RILTKPRSITVHEGE	S34358	-65618.8	0.659895	0.88303	UDD>sham
Ttn	A2ASS6	ENSMUSG00000051747	SITVHEGESAR	TITIN_MOUSE	Titin OS=Mus musculus OX=10090 GN=Ttn PE=1 SV=1	35822.2	248032	556027	144689	2624.97	10192.6	171680	7714.79	RILTKPRSITVHEGE	S34358	-198090	0.133532	0.737772	UDD>sham
Ttn	A2ASS6	ENSMUSG00000051747	SITVHEGESAR	TITIN_MOUSE	Titin OS=Mus musculus OX=10090 GN=Ttn PE=1 SV=1	1770.04	99488.5	1439.08	57868.9	988.941	0	101385	33551.2	RILTKPRSITVHEGE	S34358	-6160.39	0.876334	0.968381	UDD>sham
Ttn	A2ASS6	ENSMUSG00000051747	SITVHEGESAR	TITIN_MOUSE	Titin OS=Mus musculus OX=10090 GN=Ttn PE=1 SV=1	237993	419.198	1381.34	2486.15	853.026	3958.45	0	1801.31	RILTKPRSITVHEGE	S34358	-58916.7	0.36123	0.737772	UDD>sham
Ttn	A2ASS6	ENSMUSG00000051747	SITVHEGESAR	TITIN_MOUSE	Titin OS=Mus musculus OX=10090 GN=Ttn PE=1 SV=1	8867.11	471691	81453.3	126858	700.779	0	424809	883.835	LTKPRSITVHEGESA	T34360	-65618.8	0.659895	0.88303	UDD>sham
Ttn	A2ASS6	ENSMUSG00000051747	SITVHEGESAR	TITIN_MOUSE	Titin OS=Mus musculus OX=10090 GN=Ttn PE=1 SV=1	1770.04	99488.5	1439.08	57868.9	988.941	0	101385	33551.2	LTKPRSITVHEGESA	T34360	-6160.39	0.876334	0.968381	UDD>sham
Ttn	A2ASS6	ENSMUSG00000051747	SITVHEGESAR	TITIN_MOUSE	Titin OS=Mus musculus OX=10090 GN=Ttn PE=1 SV=1	94232.6	101.828	0	402.456	0	5640.64	0	0	LTKPRSITVHEGESA	T34360	-22274.1	0.488834	0.789817	UDD>sham
Ttn	A2ASS6	ENSMUSG00000051747	NSFTIPSQPGIPEEVGAGK	TITIN_MOUSE	Titin OS=Mus musculus OX=10090 GN=Ttn PE=1 SV=1	307144	210067	7284.47	122889	324082	430665	257941	334408	IVARNSFTIPSQPGI	T31027	174928	0.0491803	0.66303	UDD>sham
Ttn	A2ASS6	ENSMUSG00000051747	NSFTIPSQPGIPEEVGAGK	TITIN_MOUSE	Titin OS=Mus musculus OX=10090 GN=Ttn PE=1 SV=1	190951	290777	0	140290	538020	479364	462342	536777	IVARNSFTIPSQPGI	T31027	348622	0.00118271	0.0855076	UDD>sham
Ttn	A2ASS6	ENSMUSG00000051747	NSFTIPSQPGIPEEVGAGK	TITIN_MOUSE	Titin OS=Mus musculus OX=10090 GN=Ttn PE=1 SV=1	307144	210067	7284.47	122889	324082	430665	257941	334408	EPIVARNSFTIPSQP	S31025	174928	0.0491803	0.66303	UDD>sham
Ttn	A2ASS6	ENSMUSG00000051747	NSFTIPSQPGIPEEVGAGK	TITIN_MOUSE	Titin OS=Mus musculus OX=10090 GN=Ttn PE=1 SV=1	190951	290777	0	140290	538020	479364	462342	536777	EPIVARNSFTIPSQP	S31025	348622	0.00118271	0.0855076	UDD>sham
Ttn	A2ASS6	ENSMUSG00000051747	KLSETVEETEGNSFKLEGR	TITIN_MOUSE	Titin OS=Mus musculus OX=10090 GN=Ttn PE=1 SV=1	3.05232e+06	45422.4	127297	123784	1.13965e+06	3.20619e+06	2.20042e+06	416287	FTKKLSETVEETEGN	T9146	903431	0.358443	0.737772	UDD>sham
Ttn	A2ASS6	ENSMUSG00000051747	KLSETVEETEGNSFKLEGR	TITIN_MOUSE	Titin OS=Mus musculus OX=10090 GN=Ttn PE=1 SV=1	163857	144652	153442	140700	34306.5	202571	84122.4	121189	FTKKLSETVEETEGN	T9146	-40115.2	0.34966	0.737772	UDD>sham
Ttn	A2ASS6	ENSMUSG00000051747	KLSETVEETEGNSFKLEGR	TITIN_MOUSE	Titin OS=Mus musculus OX=10090 GN=Ttn PE=1 SV=1	3.05232e+06	45422.4	127297	123784	1.13965e+06	3.20619e+06	2.20042e+06	416287	PSFTKKLSETVEETE	S9144	903431	0.358443	0.737772	UDD>sham
Ttn	A2ASS6	ENSMUSG00000051747	KGSGEEEEIDIMELLK	TITIN_MOUSE	Titin OS=Mus musculus OX=10090 GN=Ttn PE=1 SV=1	326891	333192	121617	145835	537817	635390	302849	462926	TPALKKGSGEEEEID	S9459	252862	0.0262635	0.497828	UDD>sham
Ttn	A2ASS6	ENSMUSG00000051747	KGSGEEEEIDIMELLK	TITIN_MOUSE	Titin OS=Mus musculus OX=10090 GN=Ttn PE=1 SV=1	34233.2	76321.6	3962.36	0	135543	183451	26721.2	22330.9	TPALKKGSGEEEEID	S9459	63382.4	0.218641	0.737772	UDD>sham
Ttn	A2ASS6	ENSMUSG00000051747	KGSGEEEEIDIMELLK	TITIN_MOUSE	Titin OS=Mus musculus OX=10090 GN=Ttn PE=1 SV=1	4192.04	10364.2	3029.81	2383.97	5271.41	334017	361671	350227	TPALKKGSGEEEEID	S9459	257804	0.0201731	0.443417	UDD>sham
Ttn	A2ASS6	ENSMUSG00000051747	KGSGEEEEIDIMELLK	TITIN_MOUSE	Titin OS=Mus musculus OX=10090 GN=Ttn PE=1 SV=1	201295	256444	273106	10865	499419	32654.4	48719.6	89502	TPALKKGSGEEEEID	S9459	-17853.7	0.888467	0.971775	UDD>sham
Ttn	A2ASS6	ENSMUSG00000051747	KGSGEEEEIDIMELLK	TITIN_MOUSE	Titin OS=Mus musculus OX=10090 GN=Ttn PE=1 SV=1	34635.9	57860.6	12438.8	0	85591	57600.2	43744.7	7534.4	TPALKKGSGEEEEID	S9459	22383.7	0.457778	0.77002	UDD>sham
Ttn	A2ASS6	ENSMUSG00000051747	KGSGEEEEIDIMELLK	TITIN_MOUSE	Titin OS=Mus musculus OX=10090 GN=Ttn PE=1 SV=1	0	18402.4	3600.78	24139.1	78509.8	6982.77	8472.78	135218	TPALKKGSGEEEEID	S9459	45760.3	0.250145	0.737772	UDD>sham
Ttn	A2ASS6	ENSMUSG00000051747	TSELEAASSVR	TITIN_MOUSE	Titin OS=Mus musculus OX=10090 GN=Ttn PE=1 SV=1	4942.6	36846.9	47801.8	0	80755.6	3.34493e+06	15389.5	45577.5	AVSSFKRTSELEAAS	T34291	849266	0.318787	0.737772	UDD>sham
Ttn	A2ASS6	ENSMUSG00000051747	KGSDQWTHISTVK	TITIN_MOUSE	Titin OS=Mus musculus OX=10090 GN=Ttn PE=1 SV=1	323.52	568051	1080.82	1262.02	5894.95	0.0338702	548562	252779	IEAQRKGSDQWTHIS	S22797	59129.7	0.758673	0.928454	UDD>sham
Ttn	A2ASS6	ENSMUSG00000051747	SLVEESQLPDGK	TITIN_MOUSE	Titin OS=Mus musculus OX=10090 GN=Ttn PE=1 SV=1	2853.2	202105	93976	4367.47	839528	7706.53	486560	100192	LIVKDEKSLVEESQL	S1805	282671	0.180868	0.737772	UDD>sham
Ttn	A2ASS6	ENSMUSG00000051747	SLVEESQLPDGK	TITIN_MOUSE	Titin OS=Mus musculus OX=10090 GN=Ttn PE=1 SV=1	3812.84	318380	350751	6975.11	1791.58	52591.6	1004.8	553291	LIVKDEKSLVEESQL	S1805	-17810	0.913871	0.978853	UDD>sham
Ttn	A2ASS6	ENSMUSG00000051747	SLVEESQLPDGK	TITIN_MOUSE	Titin OS=Mus musculus OX=10090 GN=Ttn PE=1 SV=1	83283.8	13940.6	0	521481	9252.67	608632	56349.9	41204.9	LIVKDEKSLVEESQL	S1805	24183.4	0.898286	0.974489	UDD>sham
Ttn	A2ASS6	ENSMUSG00000051747	SLVEESQLPDGK	TITIN_MOUSE	Titin OS=Mus musculus OX=10090 GN=Ttn PE=1 SV=1	204304	17709.8	4448.95	1306.87	3511.3	2450.11	7944.18	26068.9	LIVKDEKSLVEESQL	S1805	-46948.8	0.39442	0.738307	UDD>sham
Ttn	A2ASS6	ENSMUSG00000051747	IVSPDLQLDASVR	TITIN_MOUSE	Titin OS=Mus musculus OX=10090 GN=Ttn PE=1 SV=1	234218	344485	247654	252471	430452	289298	360380	389892	EMKDRIVSPDLQLDA	S18310	97798.4	0.0571416	0.711411	UDD>sham
Ttn	A2ASS6	ENSMUSG00000051747	TTDISTER	TITIN_MOUSE	Titin OS=Mus musculus OX=10090 GN=Ttn PE=1 SV=1	8453.56	1964.66	132699	10381.8	492415	50177.5	625.911	570471	VKKTTDISTERLVHV	S799	240048	0.14509	0.737772	UDD>sham
Ttn	A2ASS6	ENSMUSG00000051747	NAADNFSEPSESSGAITAR	TITIN_MOUSE	Titin OS=Mus musculus OX=10090 GN=Ttn PE=1 SV=1	8090.28	664930	396353	140708	2389.74	1960.98	3348.75	334189	NFSEPSESSGAITAR	S26481	-217048	0.222002	0.737772	UDD>sham
Ttn	A2ASS6	ENSMUSG00000051747	NAADNFSEPSESSGAITAR	TITIN_MOUSE	Titin OS=Mus musculus OX=10090 GN=Ttn PE=1 SV=1	5162.38	345275	256841	95735.1	7001.59	7166.21	17002.2	89275.7	NFSEPSESSGAITAR	S26481	-145642	0.108467	0.737772	UDD>sham
Ttn	A2ASS6	ENSMUSG00000051747	NAADNFSEPSESSGAITAR	TITIN_MOUSE	Titin OS=Mus musculus OX=10090 GN=Ttn PE=1 SV=1	108530	10106.9	37820.3	0	293548	50612.5	254864	0	NFSEPSESSGAITAR	S26481	110642	0.193015	0.737772	UDD>sham
Ttn	A2ASS6	ENSMUSG00000051747	NAADNFSEPSESSGAITAR	TITIN_MOUSE	Titin OS=Mus musculus OX=10090 GN=Ttn PE=1 SV=1	51355.1	38477.7	50577.5	0	684700	78470.9	390803	0	NFSEPSESSGAITAR	S26481	253391	0.140968	0.737772	UDD>sham
Ttn	A2ASS6	ENSMUSG00000051747	NAADNFSEPSESSGAITAR	TITIN_MOUSE	Titin OS=Mus musculus OX=10090 GN=Ttn PE=1 SV=1	295127	19097.7	12485	680020	9123.19	207842	4213.4	12906.7	NFSEPSESSGAITAR	S26481	-193161	0.26561	0.737772	UDD>sham
Ttn	A2ASS6	ENSMUSG00000051747	AEPTPSPQFPFADMPPPDTYK	TITIN_MOUSE	Titin OS=Mus musculus OX=10090 GN=Ttn PE=1 SV=1	0	0	0	38803.1	311.377	503.125	312860	1946.6	TRVRAEPTPSPQFPF, VRAEPTPSPQFPFAD	T877, S879	69204.4	0.404834	0.742496	UDD>sham
Ttn	A2ASS6	ENSMUSG00000051747	MSPAMSPAR	TITIN_MOUSE	Titin OS=Mus musculus OX=10090 GN=Ttn PE=1 SV=1	139223	542273	494583	714607	200128	41053.5	317939	223508	SRSPIRMSPAMSPAR	S1420	-277014	0.0719033	0.737772	UDD>sham
Ttn	A2ASS6	ENSMUSG00000051747	MSPAMSPAR	TITIN_MOUSE	Titin OS=Mus musculus OX=10090 GN=Ttn PE=1 SV=1	26945.7	413644	41129.7	149518	58270.1	207059	162701	121436	SRSPIRMSPAMSPAR	S1420	-20442.8	0.832602	0.954654	UDD>sham
Ttn	A2ASS6	ENSMUSG00000051747	TSVSLAWSVPEDEGGSK	TITIN_MOUSE	Titin OS=Mus musculus OX=10090 GN=Ttn PE=1 SV=1	928460	838753	634757	608987	1.20203e+06	909327	526119	800615	VTDTTRTSVSLAWSV	S31837	106784	0.512131	0.802099	UDD>sham
Ttn	A2ASS6	ENSMUSG00000051747	TSVSLAWSVPEDEGGSK	TITIN_MOUSE	Titin OS=Mus musculus OX=10090 GN=Ttn PE=1 SV=1	928460	838753	634757	608987	1.20203e+06	909327	526119	800615	VPEDEGGSKVTGYLI	S31851	106784	0.512131	0.802099	UDD>sham
Ttn	A2ASS6	ENSMUSG00000051747	TSVSLAWSVPEDEGGSK	TITIN_MOUSE	Titin OS=Mus musculus OX=10090 GN=Ttn PE=1 SV=1	928460	838753	634757	608987	1.20203e+06	909327	526119	800615	DTTRTSVSLAWSVPE	S31839	106784	0.512131	0.802099	UDD>sham
Ttn	A2ASS6	ENSMUSG00000051747	RSLSPTYIELMRPVSELIR	TITIN_MOUSE	Titin OS=Mus musculus OX=10090 GN=Ttn PE=1 SV=1	0	0	274274	0	0	3042.43	0	0	RLLRRRRSLSPTYIE, RRRSLSPTYIELMRP	S34063, T34067	-67807.8	0.357745	0.737772	UDD>sham
Ttn	A2ASS6	ENSMUSG00000051747	LRLEEELELGFSASPPSRSPPR	TITIN_MOUSE	Titin OS=Mus musculus OX=10090 GN=Ttn PE=1 SV=1	669278	4.16406e+06	3.16543e+06	8792.26	6.7215e+06	5.34522e+06	885495	195570	EELELGFSASPPSRS, SASPPSRSPPRFELS	S33913, S33920	1.28505e+06	0.502124	0.797125	UDD>sham
Ttn	A2ASS6	ENSMUSG00000051747	LRLEEELELGFSASPPSRSPPR	TITIN_MOUSE	Titin OS=Mus musculus OX=10090 GN=Ttn PE=1 SV=1	12559.3	317915	342943	3456.91	663190	622547	87225.3	3857.07	EELELGFSASPPSRS, SASPPSRSPPRFELS	S33913, S33920	174986	0.387505	0.737772	UDD>sham
Ttn	A2ASS6	ENSMUSG00000051747	LRLEEELELGFSASPPSRSPPR	TITIN_MOUSE	Titin OS=Mus musculus OX=10090 GN=Ttn PE=1 SV=1	669278	4.16406e+06	3.16543e+06	8792.26	6.7215e+06	5.34522e+06	885495	195570	LELGFSASPPSRSPP, SASPPSRSPPRFELS	S33915, S33920	1.28505e+06	0.502124	0.797125	UDD>sham
Ttn	A2ASS6	ENSMUSG00000051747	LRLEEELELGFSASPPSRSPPR	TITIN_MOUSE	Titin OS=Mus musculus OX=10090 GN=Ttn PE=1 SV=1	1.02212e+06	196874	115952	955.36	394152	467260	0	660.165	LELGFSASPPSRSPP, SASPPSRSPPRFELS	S33915, S33920	-118459	0.655013	0.881133	UDD>sham
Ttn	A2ASS6	ENSMUSG00000051747	LRLEEELELGFSASPPSRSPPR	TITIN_MOUSE	Titin OS=Mus musculus OX=10090 GN=Ttn PE=1 SV=1	12559.3	317915	342943	3456.91	663190	622547	87225.3	3857.07	LELGFSASPPSRSPP, SASPPSRSPPRFELS	S33915, S33920	174986	0.387505	0.737772	UDD>sham
Ttn	A2ASS6	ENSMUSG00000051747	DSGDYTITAENSSGSK	TITIN_MOUSE	Titin OS=Mus musculus OX=10090 GN=Ttn PE=1 SV=1	43962.7	9865.73	190745	7425.25	17152.5	3271.87	220667	36360.5	RKDSGDYTITAENSS	T21156	6363.26	0.927202	0.981827	UDD>sham
Ttn	A2ASS6	ENSMUSG00000051747	DSGDYTITAENSSGSK	TITIN_MOUSE	Titin OS=Mus musculus OX=10090 GN=Ttn PE=1 SV=1	2574.62	0	0	127864	7376.12	53286.4	0	69394.3	RKDSGDYTITAENSS	T21156	-95.5397	0.998166	0.999564	UDD>sham
Ttn	A2ASS6	ENSMUSG00000051747	DGSNIRESPK	TITIN_MOUSE	Titin OS=Mus musculus OX=10090 GN=Ttn PE=1 SV=1	0	3.27577	7156.66	0	75.0971	0	664633	253.179	DGSNIRESPKHRFIA	S12950	164450	0.340112	0.737772	UDD>sham
Ttn	A2ASS6	ENSMUSG00000051747	DGSNIRESPK	TITIN_MOUSE	Titin OS=Mus musculus OX=10090 GN=Ttn PE=1 SV=1	0	6779.98	0	141889	205156	0	7849.53	0	DGSNIRESPKHRFIA	S12950	16084.2	0.803894	0.944425	UDD>sham
Ttn	A2ASS6	ENSMUSG00000051747	DGSNIRESPK	TITIN_MOUSE	Titin OS=Mus musculus OX=10090 GN=Ttn PE=1 SV=1	0	203.513	1682.98	0	55.2837	0	90043.6	674.43	DGSNIRESPKHRFIA	S12950	22221.7	0.479011	0.78254	UDD>sham
Ttn	A2ASS6	ENSMUSG00000051747	YDGGSSINNYIVEK	TITIN_MOUSE	Titin OS=Mus musculus OX=10090 GN=Ttn PE=1 SV=1	311424	508203	264819	286970	288981	261599	312897	12065.2	PKYDGGSSINNYIVE	S24061	-123969	0.203249	0.737772	UDD>sham
Ttn	A2ASS6	ENSMUSG00000051747	YDGGSSINNYIVEK	TITIN_MOUSE	Titin OS=Mus musculus OX=10090 GN=Ttn PE=1 SV=1	1308.2	0	0	0	58811.1	879.225	443.019	0	PKYDGGSSINNYIVE	S24061	14706.3	0.571982	0.838116	UDD>sham
Ttn	A2ASS6	ENSMUSG00000051747	YDGGSSINNYIVEK	TITIN_MOUSE	Titin OS=Mus musculus OX=10090 GN=Ttn PE=1 SV=1	311424	508203	264819	286970	288981	261599	312897	12065.2	PPKYDGGSSINNYIV	S24060	-123969	0.203249	0.737772	UDD>sham
Ttn	A2ASS6	ENSMUSG00000051747	NAAGSASSSTSLK	TITIN_MOUSE	Titin OS=Mus musculus OX=10090 GN=Ttn PE=1 SV=1	0	4673.53	68857.2	11292.7	396085	0	125950	69952.1	EARNAAGSASSSTSL	S8274	126791	0.188994	0.737772	UDD>sham
Ttn	A2ASS6	ENSMUSG00000051747	DSGDYTITAENSSGSK	TITIN_MOUSE	Titin OS=Mus musculus OX=10090 GN=Ttn PE=1 SV=1	49376.5	970658	1637.92	264184	93609	482527	21836.1	52129.6	TITAENSSGSKSATI	S21163	-158938	0.526951	0.810801	UDD>sham
Ttn	A2ASS6	ENSMUSG00000051747	NPYDPPGR	TITIN_MOUSE	Titin OS=Mus musculus OX=10090 GN=Ttn PE=1 SV=1	66131.2	143460	428557	527617	165387	0	868.677	42725.6	PAIAKNPYDPPGRCD	Y21274	-239196	0.0765134	0.737772	UDD>sham
Ttn	A2ASS6	ENSMUSG00000051747	NPYDPPGR	TITIN_MOUSE	Titin OS=Mus musculus OX=10090 GN=Ttn PE=1 SV=1	1503.76	20178.2	10943.3	55057.4	0	1.08527e+06	5715.97	0	PAIAKNPYDPPGRCD	Y21274	250825	0.368133	0.737772	UDD>sham
Ttn	A2ASS6	ENSMUSG00000051747	DTTGTALR	TITIN_MOUSE	Titin OS=Mus musculus OX=10090 GN=Ttn PE=1 SV=1	4218.3	222759	96090.5	110970	791.385	125211	99950.5	266912	DAWIKDTTGTALRIT	T22513	14706.7	0.84146	0.957342	UDD>sham
Ttn	A2ASS6	ENSMUSG00000051747	KETPPVEER	TITIN_MOUSE	Titin OS=Mus musculus OX=10090 GN=Ttn PE=1 SV=1	486.067	564763	181921	263446	4475.29	2969.98	148205	813.95	ITIGRKETPPVEERE	T12625	-213538	0.119383	0.737772	UDD>sham
Ttn	A2ASS6	ENSMUSG00000051747	VYAENSAGLSSPSDPSK	TITIN_MOUSE	Titin OS=Mus musculus OX=10090 GN=Ttn PE=1 SV=1	14583.8	466683	306768	394778	29966.7	1.33932e+06	329704	74631.9	FRVYAENSAGLSSPS	S29625	147702	0.646716	0.877189	UDD>sham
Ttn	A2ASS6	ENSMUSG00000051747	VYAENSAGLSSPSDPSK	TITIN_MOUSE	Titin OS=Mus musculus OX=10090 GN=Ttn PE=1 SV=1	0	10016.9	534.91	119540	36106.7	0	11810	90842.4	FRVYAENSAGLSSPS	S29625	2166.95	0.957875	0.98892	UDD>sham
Ttn	A2ASS6	ENSMUSG00000051747	VYAENSAGLSSPSDPSK	TITIN_MOUSE	Titin OS=Mus musculus OX=10090 GN=Ttn PE=1 SV=1	98327.6	14776.7	27125.7	6439.17	0	0	16090.4	0	FRVYAENSAGLSSPS	S29625	-32644.7	0.297754	0.737772	UDD>sham
Ttn	A2ASS6	ENSMUSG00000051747	VYAENSAGLSSPSDPSK	TITIN_MOUSE	Titin OS=Mus musculus OX=10090 GN=Ttn PE=1 SV=1	14583.8	466683	306768	394778	29966.7	1.33932e+06	329704	74631.9	AENSAGLSSPSDPSK	S29629	147702	0.646716	0.877189	UDD>sham
Ttn	A2ASS6	ENSMUSG00000051747	VYAENSAGLSSPSDPSK	TITIN_MOUSE	Titin OS=Mus musculus OX=10090 GN=Ttn PE=1 SV=1	185685	497.478	1583.36	0	74774.5	3340.68	5805.43	0	AENSAGLSSPSDPSK	S29629	-25961.3	0.631204	0.868846	UDD>sham
Ttn	A2ASS6	ENSMUSG00000051747	RRSLSPTYIELMRPVSELIR	TITIN_MOUSE	Titin OS=Mus musculus OX=10090 GN=Ttn PE=1 SV=1	0	105.259	2351.85	0	0	0	656.526	1.25682e+06	RLLRRRRSLSPTYIE, RRRSLSPTYIELMRP	S34063, T34067	313755	0.333433	0.737772	UDD>sham
Ttn	A2ASS6	ENSMUSG00000051747	RPTDDGGSEITGYHVER	TITIN_MOUSE	Titin OS=Mus musculus OX=10090 GN=Ttn PE=1 SV=1	33712.5	404888	373935	420616	1.31411e+06	187833	110626	1.05326e+06	TVSWKRPTDDGGSEI	T22385	358169	0.279113	0.737772	UDD>sham
Ttn	A2ASS6	ENSMUSG00000051747	RPTDDGGSEITGYHVER	TITIN_MOUSE	Titin OS=Mus musculus OX=10090 GN=Ttn PE=1 SV=1	5789.8	1.25155e+06	29273.8	1314.64	634.988	0	1215.04	4800.81	TVSWKRPTDDGGSEI	T22385	-320320	0.318111	0.737772	UDD>sham
Ttn	A2ASS6	ENSMUSG00000051747	RPTDDGGSEITGYHVER	TITIN_MOUSE	Titin OS=Mus musculus OX=10090 GN=Ttn PE=1 SV=1	2092.85	50335.8	0	18396.9	115.82	1.17933e+06	8713.14	324.61	TVSWKRPTDDGGSEI	T22385	279413	0.356337	0.737772	UDD>sham
Ttn	A2ASS6	ENSMUSG00000051747	RPTDDGGSEITGYHVER	TITIN_MOUSE	Titin OS=Mus musculus OX=10090 GN=Ttn PE=1 SV=1	1710.22	0	3616.95	0	443232	13204.2	1236.67	357854	TVSWKRPTDDGGSEI	T22385	202550	0.115044	0.737772	UDD>sham
Ttn	A2ASS6	ENSMUSG00000051747	RPTDDGGSEITGYHVER	TITIN_MOUSE	Titin OS=Mus musculus OX=10090 GN=Ttn PE=1 SV=1	42943.8	2375.06	4025.19	5912.39	63757.6	2950.12	243665	0	TVSWKRPTDDGGSEI	T22385	63779.1	0.318527	0.737772	UDD>sham
Ttn	A2ASS6	ENSMUSG00000051747	RPTDDGGSEITGYHVER	TITIN_MOUSE	Titin OS=Mus musculus OX=10090 GN=Ttn PE=1 SV=1	324585	159.123	0	2243.12	992.472	1881.08	0	1073.41	TVSWKRPTDDGGSEI	T22385	-80759.9	0.348048	0.737772	UDD>sham
Ttn	A2ASS6	ENSMUSG00000051747	SPIRMSPAMSPAR	TITIN_MOUSE	Titin OS=Mus musculus OX=10090 GN=Ttn PE=1 SV=1	4841.83	234215	458053	510836	2492.2	955111	1661.54	1511.78	SPRSLSRSPIRMSPA, SRSPIRMSPAMSPAR	S1415, S1420	-61792.2	0.815033	0.947625	UDD>sham
Ttn	A2ASS6	ENSMUSG00000051747	SPIRMSPAMSPAR	TITIN_MOUSE	Titin OS=Mus musculus OX=10090 GN=Ttn PE=1 SV=1	5204.93	142294	0	98583.9	1204.17	227873	0	3590.35	SPRSLSRSPIRMSPA, SRSPIRMSPAMSPAR	S1415, S1420	-3353.91	0.961449	0.989555	UDD>sham
Ttn	A2ASS6	ENSMUSG00000051747	SVDVTEK	TITIN_MOUSE	Titin OS=Mus musculus OX=10090 GN=Ttn PE=1 SV=1	0	245888	51125.5	158095	0	1952.54	21699.5	0	QIIEKAKSVDVTEKD	S6037	-107864	0.100838	0.737772	UDD>sham
Ttn	A2ASS6	ENSMUSG00000051747	AQRESSSSVSR	TITIN_MOUSE	Titin OS=Mus musculus OX=10090 GN=Ttn PE=1 SV=1	713850	0	0	0	5607.43	60858.5	0	17375.5	RRAQRESSSSVSRLL, AQRESSSSVSRLLRR	S34051, S34053	-157502	0.392404	0.73793	UDD>sham
Ttn	A2ASS6	ENSMUSG00000051747	AQRESSSSVSR	TITIN_MOUSE	Titin OS=Mus musculus OX=10090 GN=Ttn PE=1 SV=1	114286	0	1635.39	0	0	0.668794	0	2468.98	RRAQRESSSSVSRLL, AQRESSSSVSRLLRR	S34051, S34053	-28362.9	0.433204	0.756334	UDD>sham
Ttn	A2ASS6	ENSMUSG00000051747	AYIDSTDSR	TITIN_MOUSE	Titin OS=Mus musculus OX=10090 GN=Ttn PE=1 SV=1	0	69362.9	267984	131524	4962.73	222559	255925	1164.57	AYIDSTDSRTLLTIE	S28027	3935.26	0.965463	0.991144	UDD>sham
Ttn	A2ASS6	ENSMUSG00000051747	AYIDSTDSR	TITIN_MOUSE	Titin OS=Mus musculus OX=10090 GN=Ttn PE=1 SV=1	1602.09	210234	1181.29	247283	0	0	1315.15	0	AYIDSTDSRTLLTIE	S28027	-114746	0.129854	0.737772	UDD>sham
Ttn	A2ASS6	ENSMUSG00000051747	AYIDSTDSR	TITIN_MOUSE	Titin OS=Mus musculus OX=10090 GN=Ttn PE=1 SV=1	28202.1	9631.27	0	4522.57	69696.2	7255.41	254.609	338414	AYIDSTDSRTLLTIE	S28027	93316.1	0.278539	0.737772	UDD>sham
Ttn	A2ASS6	ENSMUSG00000051747	AYIDSTDSR	TITIN_MOUSE	Titin OS=Mus musculus OX=10090 GN=Ttn PE=1 SV=1	359334	0	1148.32	0	536.503	373637	6582.87	1398	AYIDSTDSRTLLTIE	S28027	5417.94	0.966678	0.991385	UDD>sham
Ttn	A2ASS6	ENSMUSG00000051747	AYIDSTDSR	TITIN_MOUSE	Titin OS=Mus musculus OX=10090 GN=Ttn PE=1 SV=1	29502.3	4516.33	2.03521	0	248177	1963.31	1330.52	8255.85	AYIDSTDSRTLLTIE	S28027	56426.5	0.396152	0.739229	UDD>sham
Ttn	A2ASS6	ENSMUSG00000051747	SPIRMSPAMSPAR	TITIN_MOUSE	Titin OS=Mus musculus OX=10090 GN=Ttn PE=1 SV=1	3449.11	335271	250785	3743.84	0	208.297	230220	131098	SPRSLSRSPIRMSPA, SRSPIRMSPAMSPAR, IRMSPAMSPARMSPA	S1415, S1420, S1424	-57930.8	0.579816	0.842028	UDD>sham
Ttn	A2ASS6	ENSMUSG00000051747	SPIRMSPAMSPAR	TITIN_MOUSE	Titin OS=Mus musculus OX=10090 GN=Ttn PE=1 SV=1	727302	3290.01	221638	434536	221851	429643	32787.8	3266.45	SPRSLSRSPIRMSPA, SRSPIRMSPAMSPAR, IRMSPAMSPARMSPA	S1415, S1420, S1424	-174805	0.356006	0.737772	UDD>sham
Ttn	A2ASS6	ENSMUSG00000051747	VTNDNLLSR	TITIN_MOUSE	Titin OS=Mus musculus OX=10090 GN=Ttn PE=1 SV=1	4979.65	5200.17	0	5997.02	180073	13196.6	0	243939	VTNDNLLSRKYTVKG	S18562	105258	0.133577	0.737772	UDD>sham
Ttn	A2ASS6	ENSMUSG00000051747	ELSSGSR	TITIN_MOUSE	Titin OS=Mus musculus OX=10090 GN=Ttn PE=1 SV=1	0	149929	162.322	133673	0	4839.23	0	0	FKDGRELSSGSRHHI	S7574	-69731.2	0.161432	0.737772	UDD>sham
Ttn	A2ASS6	ENSMUSG00000051747	ELSSGSR	TITIN_MOUSE	Titin OS=Mus musculus OX=10090 GN=Ttn PE=1 SV=1	0	13968	90341	0	72324.6	536.914	82541.1	0	FKDGRELSSGSRHHI	S7574	12773.4	0.734398	0.918468	UDD>sham
Ttn	A2ASS6	ENSMUSG00000051747	ELSSGSR	TITIN_MOUSE	Titin OS=Mus musculus OX=10090 GN=Ttn PE=1 SV=1	131.847	23196.2	0	3701.22	139182	831.14	448.471	18708.7	FKDGRELSSGSRHHI	S7574	33035.3	0.418047	0.74875	UDD>sham
Ttn	A2ASS6	ENSMUSG00000051747	NAADSVSEPSESTGPITVK	TITIN_MOUSE	Titin OS=Mus musculus OX=10090 GN=Ttn PE=1 SV=1	580663	1.53044e+06	1.08052e+06	720815	1.04706e+06	1.26882e+06	793221	1.19084e+06	FARNAADSVSEPSES	S27556	96875.3	0.68272	0.894478	UDD>sham
Ttn	A2ASS6	ENSMUSG00000051747	NAADSVSEPSESTGPITVKDDVEAPR	TITIN_MOUSE	Titin OS=Mus musculus OX=10090 GN=Ttn PE=1 SV=1	1.22598e+06	1306.96	4792.25	479043	10818	1.13211e+06	20172.9	17731.8	RNAADSVSEPSESTG	S27558	-132572	0.740595	0.921355	UDD>sham
Ttn	A2ASS6	ENSMUSG00000051747	NAADSVSEPSESTGPITVKDDVEAPR	TITIN_MOUSE	Titin OS=Mus musculus OX=10090 GN=Ttn PE=1 SV=1	89539.5	19821.3	730190	4188.76	1.07645e+06	8759.43	30298	930400	RNAADSVSEPSESTG	S27558	300542	0.380794	0.737772	UDD>sham
Ttn	A2ASS6	ENSMUSG00000051747	NAADSVSEPSESTGPITVKDDVEAPR	TITIN_MOUSE	Titin OS=Mus musculus OX=10090 GN=Ttn PE=1 SV=1	479734	0	0	263243	0	353047	1233.72	4638.55	RNAADSVSEPSESTG	S27558	-96014.5	0.517306	0.804728	UDD>sham
Ttn	A2ASS6	ENSMUSG00000051747	NAADSVSEPSESTGPITVKDDVEAPR	TITIN_MOUSE	Titin OS=Mus musculus OX=10090 GN=Ttn PE=1 SV=1	1.22598e+06	1306.96	4792.25	479043	10818	1.13211e+06	20172.9	17731.8	FARNAADSVSEPSES	S27556	-132572	0.740595	0.921355	UDD>sham
Ttn	A2ASS6	ENSMUSG00000051747	NAADSVSEPSESTGPITVKDDVEAPR	TITIN_MOUSE	Titin OS=Mus musculus OX=10090 GN=Ttn PE=1 SV=1	89539.5	19821.3	730190	4188.76	1.07645e+06	8759.43	30298	930400	FARNAADSVSEPSES	S27556	300542	0.380794	0.737772	UDD>sham
Ttn	A2ASS6	ENSMUSG00000051747	NAADSVSEPSESTGPITVKDDVEAPR	TITIN_MOUSE	Titin OS=Mus musculus OX=10090 GN=Ttn PE=1 SV=1	0	10210.7	2397.25	23380.7	149.073	38463.2	581274	0	FARNAADSVSEPSES	S27556	145974	0.325987	0.737772	UDD>sham
Ttn	A2ASS6	ENSMUSG00000051747	NAADSVSEPSESTGPITVKDDVEAPR	TITIN_MOUSE	Titin OS=Mus musculus OX=10090 GN=Ttn PE=1 SV=1	99856.6	267084	332136	82919.4	3636.96	20991	247921	101202	FARNAADSVSEPSES	S27556	-102061	0.255324	0.737772	UDD>sham
Ttn	A2ASS6	ENSMUSG00000051747	LEEELELGFSASPPSRSPPRFELSSLR	TITIN_MOUSE	Titin OS=Mus musculus OX=10090 GN=Ttn PE=1 SV=1	270.153	0	25327.6	2015.27	0	0	2.19442e+06	117167	EELELGFSASPPSRS, SASPPSRSPPRFELS	S33913, S33920	570993	0.306884	0.737772	UDD>sham
Ttn	A2ASS6	ENSMUSG00000051747	LEEELELGFSASPPSRSPPRFELSSLR	TITIN_MOUSE	Titin OS=Mus musculus OX=10090 GN=Ttn PE=1 SV=1	0	47.2577	23349.6	525.112	988.278	21992.5	1.77974e+06	33597.9	EELELGFSASPPSRS, SASPPSRSPPRFELS	S33913, S33920	453099	0.319532	0.737772	UDD>sham
Ttn	A2ASS6	ENSMUSG00000051747	SLVEESQLPDGKK	TITIN_MOUSE	Titin OS=Mus musculus OX=10090 GN=Ttn PE=1 SV=1	669.43	468373	4410.18	0	3290.49	816.014	699136	0	LIVKDEKSLVEESQL	S1805	57447.5	0.784225	0.938296	UDD>sham
Ttn	A2ASS6	ENSMUSG00000051747	SLVEESQLPDGKK	TITIN_MOUSE	Titin OS=Mus musculus OX=10090 GN=Ttn PE=1 SV=1	329.125	2018.66	464706	0	1.05314e+06	26668	1417.04	751101	LIVKDEKSLVEESQL	S1805	341318	0.258221	0.737772	UDD>sham
Ttn	A2ASS6	ENSMUSG00000051747	SLVEESQLPDGKK	TITIN_MOUSE	Titin OS=Mus musculus OX=10090 GN=Ttn PE=1 SV=1	0	0	0	624325	1157.39	0	2411.45	0	LIVKDEKSLVEESQL	S1805	-155189	0.338585	0.737772	UDD>sham
Ttn	A2ASS6	ENSMUSG00000051747	SLVEESQLPDGKK	TITIN_MOUSE	Titin OS=Mus musculus OX=10090 GN=Ttn PE=1 SV=1	112.386	718.894	128424	18057.8	9876.12	10359.6	1020.17	234652	LIVKDEKSLVEESQL	S1805	27148.6	0.689896	0.897569	UDD>sham
Ttn	A2ASS6	ENSMUSG00000051747	SLVEESQLPDGKK	TITIN_MOUSE	Titin OS=Mus musculus OX=10090 GN=Ttn PE=1 SV=1	685.016	15813.6	0	221807	6085.5	1574.03	7163.48	4029.36	LIVKDEKSLVEESQL	S1805	-54863.3	0.35901	0.737772	UDD>sham
Ttn	A2ASS6	ENSMUSG00000051747	SLVEESQLPDGKK	TITIN_MOUSE	Titin OS=Mus musculus OX=10090 GN=Ttn PE=1 SV=1	0	0	0	2358.96	0	649517	0	0	LIVKDEKSLVEESQL	S1805	161789	0.337329	0.737772	UDD>sham
Ttn	A2ASS6	ENSMUSG00000051747	ATSYTITSLIENQEYK	TITIN_MOUSE	Titin OS=Mus musculus OX=10090 GN=Ttn PE=1 SV=1	722328	503440	270305	250717	712210	427892	217916	310701	PAGLKATSYTITSLI	S23604	-19517.6	0.89965	0.974736	UDD>sham
Ttn	A2ASS6	ENSMUSG00000051747	ATSYTITSLIENQEYK	TITIN_MOUSE	Titin OS=Mus musculus OX=10090 GN=Ttn PE=1 SV=1	368135	191330	146017	108878	272076	180301	125286	152000	PAGLKATSYTITSLI	S23604	-21174.2	0.758068	0.928131	UDD>sham
Ttn	A2ASS6	ENSMUSG00000051747	ATSYTITSLIENQEYK	TITIN_MOUSE	Titin OS=Mus musculus OX=10090 GN=Ttn PE=1 SV=1	722328	503440	270305	250717	712210	427892	217916	310701	PPAGLKATSYTITSL	T23603	-19517.6	0.89965	0.974736	UDD>sham
Ttn	A2ASS6	ENSMUSG00000051747	ATSYTITSLIENQEYK	TITIN_MOUSE	Titin OS=Mus musculus OX=10090 GN=Ttn PE=1 SV=1	368135	191330	146017	108878	272076	180301	125286	152000	PPAGLKATSYTITSL	T23603	-21174.2	0.758068	0.928131	UDD>sham
Ttn	A2ASS6	ENSMUSG00000051747	ATSYTITSLIENQEYK	TITIN_MOUSE	Titin OS=Mus musculus OX=10090 GN=Ttn PE=1 SV=1	722328	503440	270305	250717	712210	427892	217916	310701	GLKATSYTITSLIEN	T23606	-19517.6	0.89965	0.974736	UDD>sham
Ttn	A2ASS6	ENSMUSG00000051747	ATSYTITSLIENQEYK	TITIN_MOUSE	Titin OS=Mus musculus OX=10090 GN=Ttn PE=1 SV=1	368135	191330	146017	108878	272076	180301	125286	152000	GLKATSYTITSLIEN	T23606	-21174.2	0.758068	0.928131	UDD>sham
Ttn	A2ASS6	ENSMUSG00000051747	AGSDLVLDAAVGGKPEPK	TITIN_MOUSE	Titin OS=Mus musculus OX=10090 GN=Ttn PE=1 SV=1	422328	207313	192503	240171	371302	270011	226083	347200	LVTIRAGSDLVLDAA	S30852	38069.9	0.568814	0.835974	UDD>sham
Ttn	A2ASS6	ENSMUSG00000051747	AGSDLVLDAAVGGKPEPK	TITIN_MOUSE	Titin OS=Mus musculus OX=10090 GN=Ttn PE=1 SV=1	166845	175373	57607.4	174788	58019.3	121510	145941	0	LVTIRAGSDLVLDAA	S30852	-62285.7	0.224045	0.737772	UDD>sham
Ttn	A2ASS6	ENSMUSG00000051747	AGSDLVLDAAVGGKPEPK	TITIN_MOUSE	Titin OS=Mus musculus OX=10090 GN=Ttn PE=1 SV=1	0	3012.58	53029.7	894.164	165679	0	0	9597.91	LVTIRAGSDLVLDAA	S30852	29585.2	0.538394	0.818231	UDD>sham
Ttn	A2ASS6	ENSMUSG00000051747	NAADNFSEPSESSGAITAR	TITIN_MOUSE	Titin OS=Mus musculus OX=10090 GN=Ttn PE=1 SV=1	5162.38	345275	256841	95735.1	7001.59	7166.21	17002.2	89275.7	ADNFSEPSESSGAIT	S26479	-145642	0.108467	0.737772	UDD>sham
Ttn	A2ASS6	ENSMUSG00000051747	NAADNFSEPSESSGAITAR	TITIN_MOUSE	Titin OS=Mus musculus OX=10090 GN=Ttn PE=1 SV=1	108530	10106.9	37820.3	0	293548	50612.5	254864	0	ADNFSEPSESSGAIT	S26479	110642	0.193015	0.737772	UDD>sham
Ttn	A2ASS6	ENSMUSG00000051747	NAADNFSEPSESSGAITAR	TITIN_MOUSE	Titin OS=Mus musculus OX=10090 GN=Ttn PE=1 SV=1	51355.1	38477.7	50577.5	0	684700	78470.9	390803	0	ADNFSEPSESSGAIT	S26479	253391	0.140968	0.737772	UDD>sham
Ttn	A2ASS6	ENSMUSG00000051747	VSELTEGVPYYFR	TITIN_MOUSE	Titin OS=Mus musculus OX=10090 GN=Ttn PE=1 SV=1	552244	312639	332830	276568	363606	474625	303548	385719	LTEGVPYYFRVSAEN	Y30308	13304.3	0.85787	0.962087	UDD>sham
Ttn	A2ASS6	ENSMUSG00000051747	RSLGDMSDEELLLPIDDYLAMK	TITIN_MOUSE	Titin OS=Mus musculus OX=10090 GN=Ttn PE=1 SV=1	19688.2	167.225	239061	359.323	0	11917.3	215.222	142.186	YYRRRRRSLGDMSDE, RRSLGDMSDEELLLP	S33875, S33880	-61750.2	0.334637	0.737772	UDD>sham
Ttn	A2ASS6	ENSMUSG00000051747	DVATAQWSPLSTTSK	TITIN_MOUSE	Titin OS=Mus musculus OX=10090 GN=Ttn PE=1 SV=1	255389	169588	96346.2	133922	248005	203596	132285	141794	WSPLSTTSKKKSHMA	S19152	17608.6	0.715918	0.909473	UDD>sham
Ttn	A2ASS6	ENSMUSG00000051747	NAAGVFSEPSESTGAITAR	TITIN_MOUSE	Titin OS=Mus musculus OX=10090 GN=Ttn PE=1 SV=1	444655	534823	388863	424020	629941	386724	305075	638997	VFSEPSESTGAITAR	S24317	42093.8	0.650721	0.878978	UDD>sham
Ttn	A2ASS6	ENSMUSG00000051747	NAAGVFSEPSESTGAITAR	TITIN_MOUSE	Titin OS=Mus musculus OX=10090 GN=Ttn PE=1 SV=1	260208	180170	184811	183804	234198	171185	149835	222813	VFSEPSESTGAITAR	S24317	-7740.36	0.825037	0.951927	UDD>sham
Ttn	A2ASS6	ENSMUSG00000051747	NAAGVFSEPSESTGAITAR	TITIN_MOUSE	Titin OS=Mus musculus OX=10090 GN=Ttn PE=1 SV=1	444655	534823	388863	424020	629941	386724	305075	638997	AGVFSEPSESTGAIT	S24315	42093.8	0.650721	0.878978	UDD>sham
Ttn	A2ASS6	ENSMUSG00000051747	NAAGVFSEPSESTGAITAR	TITIN_MOUSE	Titin OS=Mus musculus OX=10090 GN=Ttn PE=1 SV=1	260208	180170	184811	183804	234198	171185	149835	222813	AGVFSEPSESTGAIT	S24315	-7740.36	0.825037	0.951927	UDD>sham
Ttn	A2ASS6	ENSMUSG00000051747	NAAGVFSEPSESTGAITAR	TITIN_MOUSE	Titin OS=Mus musculus OX=10090 GN=Ttn PE=1 SV=1	444655	534823	388863	424020	629941	386724	305075	638997	FSEPSESTGAITARD	T24318	42093.8	0.650721	0.878978	UDD>sham
Ttn	A2ASS6	ENSMUSG00000051747	NAAGVFSEPSESTGAITAR	TITIN_MOUSE	Titin OS=Mus musculus OX=10090 GN=Ttn PE=1 SV=1	260208	180170	184811	183804	234198	171185	149835	222813	FSEPSESTGAITARD	T24318	-7740.36	0.825037	0.951927	UDD>sham
Ttn	A2ASS6	ENSMUSG00000051747	EHGESLDK	TITIN_MOUSE	Titin OS=Mus musculus OX=10090 GN=Ttn PE=1 SV=1	327.692	1088.94	0	153260	1074.49	0	0	518.69	WAREHGESLDKASIE	S23690	-38270.8	0.392231	0.73793	UDD>sham
Ttn	A2ASS6	ENSMUSG00000051747	SLSLQYSTK	TITIN_MOUSE	Titin OS=Mus musculus OX=10090 GN=Ttn PE=1 SV=1	6990.59	15775.5	5457.17	2505.54	257751	1363.69	189660	169865	KWQRVMKSLSLQYST	S21724	146978	0.0359481	0.574781	UDD>sham
Ttn	A2ASS6	ENSMUSG00000051747	SLSLQYSTK	TITIN_MOUSE	Titin OS=Mus musculus OX=10090 GN=Ttn PE=1 SV=1	1260.67	382.612	9806.9	284160	0	150019	363.399	2824.91	KWQRVMKSLSLQYST	S21724	-35600.9	0.664773	0.885641	UDD>sham
Ttn	A2ASS6	ENSMUSG00000051747	SAFVTVK	TITIN_MOUSE	Titin OS=Mus musculus OX=10090 GN=Ttn PE=1 SV=1	668.534	160034	0	111051	0	32.5495	0	0	ENSSGSKSAFVTVKV	S25894	-67930.2	0.165523	0.737772	UDD>sham
Ttn	A2ASS6	ENSMUSG00000051747	SAFVTVK	TITIN_MOUSE	Titin OS=Mus musculus OX=10090 GN=Ttn PE=1 SV=1	0	0	0	0	166928	0	3650.28	149585	ENSSGSKSAFVTVKV	S25894	80040.6	0.140904	0.737772	UDD>sham
Ttn	A2ASS6	ENSMUSG00000051747	EVGVSISGSTVR	TITIN_MOUSE	Titin OS=Mus musculus OX=10090 GN=Ttn PE=1 SV=1	104298	365799	251281	146671	686734	91282.4	288317	282614	VKKEVGVSISGSTVR	S908	120224	0.399422	0.740347	UDD>sham
Ttn	A2ASS6	ENSMUSG00000051747	LEEELELGFSASPPSRSPPR	TITIN_MOUSE	Titin OS=Mus musculus OX=10090 GN=Ttn PE=1 SV=1	319225	4.46441e+06	2.06182e+06	1.9901e+06	3.53069e+06	654101	3.96498e+06	2.88805e+06	GFSASPPSRSPPRFE, SASPPSRSPPRFELS	S33918, S33920	550568	0.62545	0.865859	UDD>sham
Ttn	A2ASS6	ENSMUSG00000051747	LEEELELGFSASPPSRSPPR	TITIN_MOUSE	Titin OS=Mus musculus OX=10090 GN=Ttn PE=1 SV=1	291510	552352	371822	179875	453599	328453	455310	320703	GFSASPPSRSPPRFE, SASPPSRSPPRFELS	S33918, S33920	40626.8	0.64992	0.878498	UDD>sham
Ttn	A2ASS6	ENSMUSG00000051747	LEEELELGFSASPPSRSPPR	TITIN_MOUSE	Titin OS=Mus musculus OX=10090 GN=Ttn PE=1 SV=1	1.82276e+06	1.29499e+06	1.12703e+06	663015	1.39577e+06	1.60452e+06	1.43379e+06	853101	GFSASPPSRSPPRFE, SASPPSRSPPRFELS	S33918, S33920	94843.7	0.742794	0.92227	UDD>sham
Ttn	A2ASS6	ENSMUSG00000051747	NSVTLQWK	TITIN_MOUSE	Titin OS=Mus musculus OX=10090 GN=Ttn PE=1 SV=1	177979	94862.9	149743	128143	183104	178376	114515	11737.8	AIIVTRNSVTLQWKK	S24243	-15749	0.744744	0.922948	UDD>sham
Ttn	A2ASS6	ENSMUSG00000051747	DPFDKPSQPGELEILSISK	TITIN_MOUSE	Titin OS=Mus musculus OX=10090 GN=Ttn PE=1 SV=1	433053	275144	134000	167027	351418	363347	201063	250746	ELEILSISKDSVTLQ	S32232	39337.6	0.627179	0.866685	UDD>sham
Ttn	A2ASS6	ENSMUSG00000051747	DPFDKPSQPGELEILSISK	TITIN_MOUSE	Titin OS=Mus musculus OX=10090 GN=Ttn PE=1 SV=1	374237	215106	0	153027	332164	205866	137789	188460	ELEILSISKDSVTLQ	S32232	30477.4	0.734854	0.918526	UDD>sham
Ttn	A2ASS6	ENSMUSG00000051747	DPFDKPSQPGELEILSISK	TITIN_MOUSE	Titin OS=Mus musculus OX=10090 GN=Ttn PE=1 SV=1	433053	275144	134000	167027	351418	363347	201063	250746	PGELEILSISKDSVT	S32230	39337.6	0.627179	0.866685	UDD>sham
Ttn	A2ASS6	ENSMUSG00000051747	DPFDKPSQPGELEILSISK	TITIN_MOUSE	Titin OS=Mus musculus OX=10090 GN=Ttn PE=1 SV=1	374237	215106	0	153027	332164	205866	137789	188460	PGELEILSISKDSVT	S32230	30477.4	0.734854	0.918526	UDD>sham
Ttn	A2ASS6	ENSMUSG00000051747	NSVSLSWEKPEHDGGSR	TITIN_MOUSE	Titin OS=Mus musculus OX=10090 GN=Ttn PE=1 SV=1	1.16622e+06	305738	58538.9	72884.6	221319	188754	360560	294585	LTDVTRNSVSLSWEK	S23853	-134542	0.612359	0.858532	UDD>sham
Ttn	A2ASS6	ENSMUSG00000051747	NAAGSASSSTSLK	TITIN_MOUSE	Titin OS=Mus musculus OX=10090 GN=Ttn PE=1 SV=1	36874	185704	40748.8	97906.1	33826.6	100023	128972	196206	AAGSASSSTSLKVKE	S8278	24448.8	0.643951	0.875358	UDD>sham
Ttn	A2ASS6	ENSMUSG00000051747	EPTHVEESHSQQTTLEYGYK	TITIN_MOUSE	Titin OS=Mus musculus OX=10090 GN=Ttn PE=1 SV=1	5558.27	2366.52	3548.01	5328.61	797774	38069.3	2518.16	886114	VREPREPTHVEESHS	T722	426918	0.10613	0.737772	UDD>sham
Ttn	A2ASS6	ENSMUSG00000051747	EPTHVEESHSQQTTLEYGYK	TITIN_MOUSE	Titin OS=Mus musculus OX=10090 GN=Ttn PE=1 SV=1	2402.4	191923	256341	133563	9636.73	5292.18	886585	17630.7	VREPREPTHVEESHS	T722	83728.9	0.710863	0.907319	UDD>sham
Ttn	A2ASS6	ENSMUSG00000051747	EPTHVEESHSQQTTLEYGYK	TITIN_MOUSE	Titin OS=Mus musculus OX=10090 GN=Ttn PE=1 SV=1	5558.27	2366.52	3548.01	5328.61	797774	38069.3	2518.16	886114	THVEESHSQQTTLEY	S729	426918	0.10613	0.737772	UDD>sham
Ttn	A2ASS6	ENSMUSG00000051747	YYGAVGSTLR	TITIN_MOUSE	Titin OS=Mus musculus OX=10090 GN=Ttn PE=1 SV=1	2821.2	57504.6	1451.44	165457	18978.8	1485.39	99550.7	216610	GYPLKEKYYGAVGST	Y32427	27347.5	0.677784	0.892304	UDD>sham
Ttn	A2ASS6	ENSMUSG00000051747	YYGAVGSTLR	TITIN_MOUSE	Titin OS=Mus musculus OX=10090 GN=Ttn PE=1 SV=1	0	4126.35	2110.81	24.163	41997	2413.93	4915.93	201529	GYPLKEKYYGAVGST	Y32427	61148.5	0.258479	0.737772	UDD>sham
Ttn	A2ASS6	ENSMUSG00000051747	YYGAVGSTLR	TITIN_MOUSE	Titin OS=Mus musculus OX=10090 GN=Ttn PE=1 SV=1	0	15285.4	140579	3633.68	8.15754	178.698	0	3514.17	GYPLKEKYYGAVGST	Y32427	-38949.3	0.343257	0.737772	UDD>sham
Ttn	A2ASS6	ENSMUSG00000051747	YYGAVGSTLR	TITIN_MOUSE	Titin OS=Mus musculus OX=10090 GN=Ttn PE=1 SV=1	2821.2	57504.6	1451.44	165457	18978.8	1485.39	99550.7	216610	YPLKEKYYGAVGSTL	Y32428	27347.5	0.677784	0.892304	UDD>sham
Ttn	A2ASS6	ENSMUSG00000051747	TSELEAASSVR	TITIN_MOUSE	Titin OS=Mus musculus OX=10090 GN=Ttn PE=1 SV=1	69140.6	47303.7	8297.32	67095.4	332761	2527.62	79469.2	7967.15	SELEAASSVREVKSQ	S34299	57722	0.485431	0.78777	UDD>sham
Ttn	A2ASS6	ENSMUSG00000051747	TSELEAASSVR	TITIN_MOUSE	Titin OS=Mus musculus OX=10090 GN=Ttn PE=1 SV=1	15935	6655.57	23003.1	0	13339	11721.6	1237.92	223919	SELEAASSVREVKSQ	S34299	51156	0.389513	0.73793	UDD>sham
Ttn	A2ASS6	ENSMUSG00000051747	SAFQGSAPLTIK	TITIN_MOUSE	Titin OS=Mus musculus OX=10090 GN=Ttn PE=1 SV=1	148870	133112	100141	120190	270927	125886	113544	168369	LKSAFQGSAPLTIKW	S5120	44102.8	0.319537	0.737772	UDD>sham
Ttn	A2ASS6	ENSMUSG00000051747	SAFQGSAPLTIK	TITIN_MOUSE	Titin OS=Mus musculus OX=10090 GN=Ttn PE=1 SV=1	148870	133112	100141	120190	270927	125886	113544	168369	GSAVCLKSAFQGSAP	S5115	44102.8	0.319537	0.737772	UDD>sham
Ttn	A2ASS6	ENSMUSG00000051747	NDSELHESWK	TITIN_MOUSE	Titin OS=Mus musculus OX=10090 GN=Ttn PE=1 SV=1	1622.78	1702.73	3192.61	0	613909	10315.2	1855.13	1043.2	VVWFRNDSELHESWK	S7291	155151	0.328162	0.737772	UDD>sham
Ttn	A2ASS6	ENSMUSG00000051747	NDSELHESWK	TITIN_MOUSE	Titin OS=Mus musculus OX=10090 GN=Ttn PE=1 SV=1	0	463361	325155	6559.49	14045.8	15.4912	2927.93	6315.17	VVWFRNDSELHESWK	S7291	-192943	0.134144	0.737772	UDD>sham
Ttn	A2ASS6	ENSMUSG00000051747	NDSELHESWK	TITIN_MOUSE	Titin OS=Mus musculus OX=10090 GN=Ttn PE=1 SV=1	0	772.527	0	0	5052.02	0	1619.98	133576	VVWFRNDSELHESWK	S7291	34868.8	0.384524	0.737772	UDD>sham
Ttn	A2ASS6	ENSMUSG00000051747	NDSELHESWK	TITIN_MOUSE	Titin OS=Mus musculus OX=10090 GN=Ttn PE=1 SV=1	23002.7	0	2229.72	3191.14	0	637488	921.044	0	VVWFRNDSELHESWK	S7291	152496	0.355687	0.737772	UDD>sham
Ttn	A2ASS6	ENSMUSG00000051747	NDSELHESWK	TITIN_MOUSE	Titin OS=Mus musculus OX=10090 GN=Ttn PE=1 SV=1	389932	2426.54	775.435	7680.49	900.806	2158.25	0	1034.26	VVWFRNDSELHESWK	S7291	-99180.2	0.330701	0.737772	UDD>sham
Ttn	A2ASS6	ENSMUSG00000051747	VTGYYIER	TITIN_MOUSE	Titin OS=Mus musculus OX=10090 GN=Ttn PE=1 SV=1	7660.48	124202	0	73640.1	944.474	0	32882.8	793.87	GSRVTGYYIERKETS	Y32154	-42720.5	0.270814	0.737772	UDD>sham
Ttn	A2ASS6	ENSMUSG00000051747	VTGYYIER	TITIN_MOUSE	Titin OS=Mus musculus OX=10090 GN=Ttn PE=1 SV=1	1603.5	538.406	594.325	11887.4	37499	0	0	150090	GSRVTGYYIERKETS	Y32154	43241.3	0.314046	0.737772	UDD>sham
Ttn	A2ASS6	ENSMUSG00000051747	SIATVEMVIDGATGQLPHK	TITIN_MOUSE	Titin OS=Mus musculus OX=10090 GN=Ttn PE=1 SV=1	0	94453.6	52930.1	3607.84	1.06944e+06	902684	517317	332215	EAHFDARSIATVEMV, FDARSIATVEMVIDG	S233, T236	667667	0.0055335	0.206817	UDD>sham
Ttn	A2ASS6	ENSMUSG00000051747	EPPYFVEKPQSQDVNPGTR	TITIN_MOUSE	Titin OS=Mus musculus OX=10090 GN=Ttn PE=1 SV=1	9135.11	821533	838674	7542.14	23146	6599.84	54422.8	19861.2	YFVEKPQSQDVNPGT	S5664	-393213	0.13044	0.737772	UDD>sham
Ttn	A2ASS6	ENSMUSG00000051747	EPPYFVEKPQSQDVNPGTR	TITIN_MOUSE	Titin OS=Mus musculus OX=10090 GN=Ttn PE=1 SV=1	3033.3	122.408	343.495	9700.53	1.03797e+06	88243.3	740258	9817.32	YFVEKPQSQDVNPGT	S5664	465772	0.0961297	0.737772	UDD>sham
Ttn	A2ASS6	ENSMUSG00000051747	EPPYFVEKPQSQDVNPGTR	TITIN_MOUSE	Titin OS=Mus musculus OX=10090 GN=Ttn PE=1 SV=1	931198	9141.25	5411.76	658975	1933.07	994577	7299.62	15132	YFVEKPQSQDVNPGT	S5664	-146446	0.667019	0.88707	UDD>sham
Ttn	A2ASS6	ENSMUSG00000051747	SQMTETRESLSTYEHYASAEMK	TITIN_MOUSE	Titin OS=Mus musculus OX=10090 GN=Ttn PE=1 SV=1	651598	260240	23206.7	426213	12115.8	613452	13771.5	302855	QMTETRESLSTYEHY	S34313	-104766	0.594952	0.84983	UDD>sham
Ttn	A2ASS6	ENSMUSG00000051747	SQMTETRESLSTYEHYASAEMK	TITIN_MOUSE	Titin OS=Mus musculus OX=10090 GN=Ttn PE=1 SV=1	93593.1	9204.06	0	31680.5	0	99737	0	19417.4	QMTETRESLSTYEHY	S34313	-3830.79	0.919674	0.979833	UDD>sham
Ttn	A2ASS6	ENSMUSG00000051747	SQMTETRESLSTYEHYASAEMK	TITIN_MOUSE	Titin OS=Mus musculus OX=10090 GN=Ttn PE=1 SV=1	651598	260240	23206.7	426213	12115.8	613452	13771.5	302855	REVKSQMTETRESLS	T34308	-104766	0.594952	0.84983	UDD>sham
Ttn	A2ASS6	ENSMUSG00000051747	SQMTETRESLSTYEHYASAEMK	TITIN_MOUSE	Titin OS=Mus musculus OX=10090 GN=Ttn PE=1 SV=1	93593.1	9204.06	0	31680.5	0	99737	0	19417.4	REVKSQMTETRESLS	T34308	-3830.79	0.919674	0.979833	UDD>sham
Ttn	A2ASS6	ENSMUSG00000051747	DSMEVQWHEPVSDGGSK	TITIN_MOUSE	Titin OS=Mus musculus OX=10090 GN=Ttn PE=1 SV=1	579384	49890.7	46443.9	304436	87158.5	579349	1774.38	40399.9	VQWHEPVSDGGSKVI	S24155	-67868.2	0.715169	0.909062	UDD>sham
Ttn	A2ASS6	ENSMUSG00000051747	DSMEVQWHEPVSDGGSK	TITIN_MOUSE	Titin OS=Mus musculus OX=10090 GN=Ttn PE=1 SV=1	6989.24	451789	389862	4453.79	1562.96	104285	30060.3	18532.5	VQWHEPVSDGGSKVI	S24155	-174663	0.187698	0.737772	UDD>sham
Ttn	A2ASS6	ENSMUSG00000051747	DSMEVQWHEPVSDGGSK	TITIN_MOUSE	Titin OS=Mus musculus OX=10090 GN=Ttn PE=1 SV=1	0	147712	104456	3014.05	9937.69	9086.31	0	6289.29	VQWHEPVSDGGSKVI	S24155	-57467.1	0.205342	0.737772	UDD>sham
Ttn	A2ASS6	ENSMUSG00000051747	DSMEVQWHEPVSDGGSK	TITIN_MOUSE	Titin OS=Mus musculus OX=10090 GN=Ttn PE=1 SV=1	26401	0	0	51510.6	1633.42	0	0	0	VQWHEPVSDGGSKVI	S24155	-19069.6	0.447262	0.763493	UDD>sham
Ttn	A2ASS6	ENSMUSG00000051747	SLAVPIIAK	TITIN_MOUSE	Titin OS=Mus musculus OX=10090 GN=Ttn PE=1 SV=1	106700	80325.3	20230.3	39609.7	108897	33142.6	46186.8	47832.9	KGRSDPRSLAVPIIA	S25005	-2701.43	0.935334	0.982628	UDD>sham
Ttn	A2ASS6	ENSMUSG00000051747	IDTSAESSK	TITIN_MOUSE	Titin OS=Mus musculus OX=10090 GN=Ttn PE=1 SV=1	3897.53	86142.5	18807.2	69515.3	2.63044	13.4642	2675.89	156848	PRVKIDTSAESSKFS	S20044	-4705.61	0.922332	0.980655	UDD>sham
Ttn	A2ASS6	ENSMUSG00000051747	IDTSAESSK	TITIN_MOUSE	Titin OS=Mus musculus OX=10090 GN=Ttn PE=1 SV=1	319.366	0	42482.3	291070	2797.42	0	15033.2	169080	PRVKIDTSAESSKFS	S20044	-36740.3	0.660805	0.883292	UDD>sham
Ttn	A2ASS6	ENSMUSG00000051747	GMSDYSETTAEIEPVER	TITIN_MOUSE	Titin OS=Mus musculus OX=10090 GN=Ttn PE=1 SV=1	263485	206902	24250.2	179233	290248	137095	130994	141141	AVNAKGMSDYSETTA	S31215	6401.88	0.923855	0.981068	UDD>sham
Ttn	A2ASS6	ENSMUSG00000051747	GMSDYSETTAEIEPVER	TITIN_MOUSE	Titin OS=Mus musculus OX=10090 GN=Ttn PE=1 SV=1	263485	206902	24250.2	179233	290248	137095	130994	141141	NAKGMSDYSETTAEI	Y31217	6401.88	0.923855	0.981068	UDD>sham
Ttn	A2ASS6	ENSMUSG00000051747	TTPTTLALEK	TITIN_MOUSE	Titin OS=Mus musculus OX=10090 GN=Ttn PE=1 SV=1	1422.55	21455.6	112731	0	357331	1779.27	140556	21047.7	DRTHIKTTPTTLALE	T18659	96276.5	0.294703	0.737772	UDD>sham
Ttn	A2ASS6	ENSMUSG00000051747	TTPTTLALEK	TITIN_MOUSE	Titin OS=Mus musculus OX=10090 GN=Ttn PE=1 SV=1	2437.11	0	0	31982.2	0	26391.6	0	750.742	DRTHIKTTPTTLALE	T18659	-1819.24	0.938317	0.983738	UDD>sham
Ttn	A2ASS6	ENSMUSG00000051747	SWQVVSEK	TITIN_MOUSE	Titin OS=Mus musculus OX=10090 GN=Ttn PE=1 SV=1	1.3856	0	167377	0	0	0	0	0	KREASRRSWQVVSEK	S30283	-41844.6	0.383989	0.737772	UDD>sham
Ttn	A2ASS6	ENSMUSG00000051747	SWQVVSEK	TITIN_MOUSE	Titin OS=Mus musculus OX=10090 GN=Ttn PE=1 SV=1	213.513	0	1.55887	1720.25	205190	0	0	30960.6	KREASRRSWQVVSEK	S30283	58553.8	0.293338	0.737772	UDD>sham
Ttn	A2ASS6	ENSMUSG00000051747	SWQVVSEK	TITIN_MOUSE	Titin OS=Mus musculus OX=10090 GN=Ttn PE=1 SV=1	1500.15	0	776.061	155.755	626.589	705.756	55.0626	238229	KREASRRSWQVVSEK	S30283	59296	0.360317	0.737772	UDD>sham
Ttn	A2ASS6	ENSMUSG00000051747	SWQVVSEK	TITIN_MOUSE	Titin OS=Mus musculus OX=10090 GN=Ttn PE=1 SV=1	0	200636	0	0	9413.75	0	0	0	KREASRRSWQVVSEK	S30283	-47805.7	0.391336	0.73793	UDD>sham
Ttn	A2ASS6	ENSMUSG00000051747	SWQVVSEK	TITIN_MOUSE	Titin OS=Mus musculus OX=10090 GN=Ttn PE=1 SV=1	0	0	0	0	0	0	120969	0	KREASRRSWQVVSEK	S30283	30242.2	0.422586	0.750896	UDD>sham
Ttn	A2ASS6	ENSMUSG00000051747	EGQVVSTSAR	TITIN_MOUSE	Titin OS=Mus musculus OX=10090 GN=Ttn PE=1 SV=1	13655.8	2589.68	325804	15955.5	2664.1	22553.4	8795.97	8727.65	EGQVVSTSARHQVTT	S34393	-78815.9	0.34843	0.737772	UDD>sham
Ttn	A2ASS6	ENSMUSG00000051747	LNSGSYELK	TITIN_MOUSE	Titin OS=Mus musculus OX=10090 GN=Ttn PE=1 SV=1	77259.8	40390.9	46605.6	0	123673	981.879	67773.7	157260	KDANRLNSGSYELKL	S28729	46358.1	0.302092	0.737772	UDD>sham
Ttn	A2ASS6	ENSMUSG00000051747	LNSGSYELK	TITIN_MOUSE	Titin OS=Mus musculus OX=10090 GN=Ttn PE=1 SV=1	0	602.233	0	442.715	110844	0	2.07381	0	KDANRLNSGSYELKL	S28729	27450.2	0.440277	0.759793	UDD>sham
Ttn	A2ASS6	ENSMUSG00000051747	VGESFALTGR	TITIN_MOUSE	Titin OS=Mus musculus OX=10090 GN=Ttn PE=1 SV=1	81877.4	38697.3	48170.4	49292.8	1328.33	45011.3	44881.5	75569	LTVRVGESFALTGRY	S18624	-12811.9	0.646454	0.877008	UDD>sham
Ttn	A2ASS6	ENSMUSG00000051747	RSLSPTYIELMRPVSELIR	TITIN_MOUSE	Titin OS=Mus musculus OX=10090 GN=Ttn PE=1 SV=1	0	215.94	0	0	143020	0	0	201.931	RLLRRRRSLSPTYIE, LRRRRSLSPTYIELM	S34063, S34065	35751.5	0.40037	0.740823	UDD>sham
Ttn	A2ASS6	ENSMUSG00000051747	RAQRESSSSVSR	TITIN_MOUSE	Titin OS=Mus musculus OX=10090 GN=Ttn PE=1 SV=1	0	23305.4	38252.4	10843.7	42103.7	0	1989.17	8414.73	RAQRESSSSVSRLLR, AQRESSSSVSRLLRR	S34052, S34053	-4973.45	0.84091	0.957261	UDD>sham
Ttn	A2ASS6	ENSMUSG00000051747	RAQRESSSSVSR	TITIN_MOUSE	Titin OS=Mus musculus OX=10090 GN=Ttn PE=1 SV=1	0	17846.7	17626.3	0	44478.9	0	0	271.661	RAQRESSSSVSRLLR, AQRESSSSVSRLLRR	S34052, S34053	2319.41	0.924413	0.981068	UDD>sham
Ttn	A2ASS6	ENSMUSG00000051747	ATDSDVWHK	TITIN_MOUSE	Titin OS=Mus musculus OX=10090 GN=Ttn PE=1 SV=1	6016.11	3216.23	112401	158044	1421.44	64705.6	128375	5590.96	VERKATDSDVWHKLS	S15616	-19896	0.708957	0.906474	UDD>sham
Ttn	A2ASS6	ENSMUSG00000051747	DSGDYTITAENSSGSK	TITIN_MOUSE	Titin OS=Mus musculus OX=10090 GN=Ttn PE=1 SV=1	0	135596	219412	9645.44	4010.54	157986	151337	2514.33	TAENSSGSKSATIKL	S21165	-12201.1	0.864035	0.963958	UDD>sham
Ttn	A2ASS6	ENSMUSG00000051747	DSGDYTITAENSSGSK	TITIN_MOUSE	Titin OS=Mus musculus OX=10090 GN=Ttn PE=1 SV=1	512419	269524	69252.7	26851.9	314618	79696.6	246246	9985.98	TAENSSGSKSATIKL	S21165	-56875.4	0.669654	0.888508	UDD>sham
Ttn	A2ASS6	ENSMUSG00000051747	DSGDYTITAENSSGSK	TITIN_MOUSE	Titin OS=Mus musculus OX=10090 GN=Ttn PE=1 SV=1	144956	29805.6	0	256979	303080	48825	0	761372	TAENSSGSKSATIKL	S21165	170384	0.368916	0.737772	UDD>sham
Ttn	A2ASS6	ENSMUSG00000051747	DSGDYTITAENSSGSK	TITIN_MOUSE	Titin OS=Mus musculus OX=10090 GN=Ttn PE=1 SV=1	19866.1	30400.4	132943	326803	49018.7	0	3396.56	7734.44	TAENSSGSKSATIKL	S21165	-112466	0.163835	0.737772	UDD>sham
Ttn	A2ASS6	ENSMUSG00000051747	LTTGSEYQFR	TITIN_MOUSE	Titin OS=Mus musculus OX=10090 GN=Ttn PE=1 SV=1	4432.03	116282	174178	0	216227	0	141987	3069.56	IVRLTTGSEYQFRVC	S27344	16597.8	0.816142	0.948369	UDD>sham
Ttn	A2ASS6	ENSMUSG00000051747	NSVTLIWTEPK	TITIN_MOUSE	Titin OS=Mus musculus OX=10090 GN=Ttn PE=1 SV=1	74468.7	1203.25	212761	99761.8	350727	354004	4242.23	6133.9	VISVTRNSVTLIWTE	S22078	81727.9	0.469189	0.777202	UDD>sham
Ttn	A2ASS6	ENSMUSG00000051747	FELSSLR	TITIN_MOUSE	Titin OS=Mus musculus OX=10090 GN=Ttn PE=1 SV=1	118984	92489.8	3605.46	87791.9	98597.4	59369.4	6607.93	54980.5	PPRFELSSLRYSSPP	S33928	-20829.1	0.584208	0.843594	UDD>sham
Ttn	A2ASS6	ENSMUSG00000051747	SAFVNVR	TITIN_MOUSE	Titin OS=Mus musculus OX=10090 GN=Ttn PE=1 SV=1	0	815.556	890.994	0	131886	45578.1	0	129365	ENSSGSKSAFVNVRV	S23730	76280.6	0.0816816	0.737772	UDD>sham
Ttn	A2ASS6	ENSMUSG00000051747	TLLSSLK	TITIN_MOUSE	Titin OS=Mus musculus OX=10090 GN=Ttn PE=1 SV=1	0	84309.7	56280.4	1459.79	70881.8	3176.87	83601.6	0	VNKTLLSSLKTKVDG	S16747	3902.58	0.915607	0.979098	UDD>sham
Ttn	A2ASS6	ENSMUSG00000051747	TIPITVK	TITIN_MOUSE	Titin OS=Mus musculus OX=10090 GN=Ttn PE=1 SV=1	0	125197	92814.7	0	0	6614.69	0	876.942	SNVGGTKTIPITVKV	T26580	-52630	0.199531	0.737772	UDD>sham
Ttn	A2ASS6	ENSMUSG00000051747	TIPITVK	TITIN_MOUSE	Titin OS=Mus musculus OX=10090 GN=Ttn PE=1 SV=1	137746	0	0	125365	0	61689	0	0	SNVGGTKTIPITVKV	T26580	-50355.4	0.294471	0.737772	UDD>sham
Ttn	A2ASS6	ENSMUSG00000051747	YGVGDPILTEPAIAK	TITIN_MOUSE	Titin OS=Mus musculus OX=10090 GN=Ttn PE=1 SV=1	166722	160594	155766	105961	123215	197343	119461	226583	RICAENKYGVGDPIL	Y21257	19389.9	0.601731	0.85426	UDD>sham
Ttn	A2ASS6	ENSMUSG00000051747	SIEVPETK	TITIN_MOUSE	Titin OS=Mus musculus OX=10090 GN=Ttn PE=1 SV=1	197054	5052.44	930.297	8612.81	5244.69	418496	5619.89	1762.09	HITKTMKSIEVPETK	S2896	54868.2	0.636901	0.87218	UDD>sham
Ttn	A2ASS6	ENSMUSG00000051747	DSGDYTITAENSSGSK	TITIN_MOUSE	Titin OS=Mus musculus OX=10090 GN=Ttn PE=1 SV=1	144956	29805.6	0	256979	303080	48825	0	761372	FSVNRKDSGDYTITA	S21152	170384	0.368916	0.737772	UDD>sham
Ttn	A2ASS6	ENSMUSG00000051747	DSGDYTITAENSSGSK	TITIN_MOUSE	Titin OS=Mus musculus OX=10090 GN=Ttn PE=1 SV=1	0	32991.8	0	15020.2	0	72345	37205.5	44826.6	FSVNRKDSGDYTITA	S21152	26591.3	0.34265	0.737772	UDD>sham
Ttn	A2ASS6	ENSMUSG00000051747	DSGYYSLTAENSSGSDTQK	TITIN_MOUSE	Titin OS=Mus musculus OX=10090 GN=Ttn PE=1 SV=1	8372.56	0	465710	41907.9	0	3235.36	7205.54	797219	KDVTRKDSGYYSLTA	S20755	72917.2	0.749284	0.924655	UDD>sham
Ttn	A2ASS6	ENSMUSG00000051747	DSGYYSLTAENSSGSDTQK	TITIN_MOUSE	Titin OS=Mus musculus OX=10090 GN=Ttn PE=1 SV=1	0	5137.92	6379.35	0	37259.2	1578.79	328492	0	KDVTRKDSGYYSLTA	S20755	88953.2	0.296637	0.737772	UDD>sham
Ttn	A2ASS6	ENSMUSG00000051747	DSGYYSLTAENSSGSDTQK	TITIN_MOUSE	Titin OS=Mus musculus OX=10090 GN=Ttn PE=1 SV=1	0	13385.7	0	94730.1	432962	0	5442.49	30684.3	KDVTRKDSGYYSLTA	S20755	90243.3	0.420275	0.749675	UDD>sham
Ttn	A2ASS6	ENSMUSG00000051747	DSGYYSLTAENSSGSDTQK	TITIN_MOUSE	Titin OS=Mus musculus OX=10090 GN=Ttn PE=1 SV=1	8372.56	0	465710	41907.9	0	3235.36	7205.54	797219	VTRKDSGYYSLTAEN	Y20757	72917.2	0.749284	0.924655	UDD>sham
Ttn	A2ASS6	ENSMUSG00000051747	DSGYYSLTAENSSGSDTQK	TITIN_MOUSE	Titin OS=Mus musculus OX=10090 GN=Ttn PE=1 SV=1	0	13385.7	0	94730.1	432962	0	5442.49	30684.3	VTRKDSGYYSLTAEN	Y20757	90243.3	0.420275	0.749675	UDD>sham
Ttn	A2ASS6	ENSMUSG00000051747	YEITAANSSGTTK	TITIN_MOUSE	Titin OS=Mus musculus OX=10090 GN=Ttn PE=1 SV=1	769.292	110865	131.755	115690	46849.9	9069.57	39.383	2494.59	YEITAANSSGTTKTF	S28343	-42250.8	0.31272	0.737772	UDD>sham
Ttn	A2ASS6	ENSMUSG00000051747	VNAESTENNSLLTIK	TITIN_MOUSE	Titin OS=Mus musculus OX=10090 GN=Ttn PE=1 SV=1	124099	215632	100376	163055	225362	130236	126188	216753	TRVNAESTENNSLLT	T23988	23844.2	0.577185	0.84101	UDD>sham
Ttn	A2ASS6	ENSMUSG00000051747	VNAESTENNSLLTIK	TITIN_MOUSE	Titin OS=Mus musculus OX=10090 GN=Ttn PE=1 SV=1	124099	215632	100376	163055	225362	130236	126188	216753	TTRVNAESTENNSLL	S23987	23844.2	0.577185	0.84101	UDD>sham
Ttn	A2ASS6	ENSMUSG00000051747	ATGLQEGTEYEFR	TITIN_MOUSE	Titin OS=Mus musculus OX=10090 GN=Ttn PE=1 SV=1	40294.9	312813	0	237257	30738.5	79359.2	134470	5632.18	IERTLKATGLQEGTE	T21339	-85041.3	0.324088	0.737772	UDD>sham
Ttn	A2ASS6	ENSMUSG00000051747	TEIVSTDYTTTLTVK	TITIN_MOUSE	Titin OS=Mus musculus OX=10090 GN=Ttn PE=1 SV=1	95546.7	118133	86060	100910	99286.7	103964	73079.5	192175	EIVSTDYTTTLTVKD	T27633	16963.9	0.621223	0.863898	UDD>sham
Ttn	A2ASS6	ENSMUSG00000051747	TEIVSTDYTTTLTVK	TITIN_MOUSE	Titin OS=Mus musculus OX=10090 GN=Ttn PE=1 SV=1	95546.7	118133	86060	100910	99286.7	103964	73079.5	192175	TEIVSTDYTTTLTVK	Y27632	16963.9	0.621223	0.863898	UDD>sham
Ttn	A2ASS6	ENSMUSG00000051747	YTLTLENSSGTK	TITIN_MOUSE	Titin OS=Mus musculus OX=10090 GN=Ttn PE=1 SV=1	93896.5	576970	63091.1	101865	2644.1	57026.6	853.807	6582.97	TLENSSGTKSAFVTV	T24810	-192179	0.155551	0.737772	UDD>sham
Ttn	A2ASS6	ENSMUSG00000051747	YTLTLENSSGTK	TITIN_MOUSE	Titin OS=Mus musculus OX=10090 GN=Ttn PE=1 SV=1	40.8025	0	285.514	0	90851.1	0	94708.8	712.852	TLENSSGTKSAFVTV	T24810	46486.6	0.20031	0.737772	UDD>sham
Ttn	A2ASS6	ENSMUSG00000051747	YTLTLENSSGTK	TITIN_MOUSE	Titin OS=Mus musculus OX=10090 GN=Ttn PE=1 SV=1	306871	3876.26	8078.02	158016	1411.89	206350	34776.4	440.169	TLENSSGTKSAFVTV	T24810	-58465.7	0.518821	0.805613	UDD>sham
Ttn	A2ASS6	ENSMUSG00000051747	YTLTLENSSGTK	TITIN_MOUSE	Titin OS=Mus musculus OX=10090 GN=Ttn PE=1 SV=1	1789.22	5080.41	292739	1190.34	4613.8	0	3831.37	31599	TLENSSGTKSAFVTV	T24810	-65188.7	0.400383	0.740823	UDD>sham
Ttn	A2ASS6	ENSMUSG00000051747	YTLTLENSSGTK	TITIN_MOUSE	Titin OS=Mus musculus OX=10090 GN=Ttn PE=1 SV=1	0	69220.7	27773.7	0	723.364	3881.6	476.398	1473.72	TLENSSGTKSAFVTV	T24810	-22609.8	0.410454	0.744205	UDD>sham
Ttn	A2ASS6	ENSMUSG00000051747	KDSGYYSLTAENSSGSDTQK	TITIN_MOUSE	Titin OS=Mus musculus OX=10090 GN=Ttn PE=1 SV=1	0	53779.4	175712	9424.84	4524.76	0	148430	2572.27	KDVTRKDSGYYSLTA	S20755	-20847.4	0.720764	0.9115	UDD>sham
Ttn	A2ASS6	ENSMUSG00000051747	KDSGYYSLTAENSSGSDTQK	TITIN_MOUSE	Titin OS=Mus musculus OX=10090 GN=Ttn PE=1 SV=1	1663.38	30.6303	1530.58	11644	0	1896.36	3673.95	58491.8	KDVTRKDSGYYSLTA	S20755	12298.4	0.633973	0.870507	UDD>sham
Ttn	A2ASS6	ENSMUSG00000051747	APTPSPVRSVSPAGR	TITIN_MOUSE	Titin OS=Mus musculus OX=10090 GN=Ttn PE=1 SV=1	0	201921	8854.59	12516.4	0	0	111383	162931	VRHVRAPTPSPVRSV, HVRAPTPSPVRSVSP, PTPSPVRSVSPAGRI	T299, S301, S305	12755.3	0.848395	0.959385	UDD>sham
Ttn	A2ASS6	ENSMUSG00000051747	EPTHVEESHSQQTTLEYGYK	TITIN_MOUSE	Titin OS=Mus musculus OX=10090 GN=Ttn PE=1 SV=1	60893.1	2887	2211.33	2124.23	593395	7018.02	606.545	371678	THVEESHSQQTTLEY, EESHSQQTTLEYGYK	S729, T732	226146	0.15555	0.737772	UDD>sham
Ttn	A2ASS6	ENSMUSG00000051747	EPTHVEESHSQQTTLEYGYK	TITIN_MOUSE	Titin OS=Mus musculus OX=10090 GN=Ttn PE=1 SV=1	60893.1	2887	2211.33	2124.23	593395	7018.02	606.545	371678	EPTHVEESHSQQTTL, THVEESHSQQTTLEY	S727, S729	226146	0.15555	0.737772	UDD>sham
Ttn	A2ASS6	ENSMUSG00000051747	NNEFTVPDLK	TITIN_MOUSE	Titin OS=Mus musculus OX=10090 GN=Ttn PE=1 SV=1	80040.8	83708.1	34726.5	86921.6	109533	34832.7	53961.7	68997.4	TIRNNEFTVPDLKMG	T31192	-4518.07	0.87668	0.968398	UDD>sham
Ttn	A2ASS6	ENSMUSG00000051747	DLSIDDTSQIR	TITIN_MOUSE	Titin OS=Mus musculus OX=10090 GN=Ttn PE=1 SV=1	104952	138709	61540.4	92079.4	5165.94	69806.6	85780.2	771.075	DLSIDDTSQIRVEAM	S13785	-58939.2	0.119514	0.737772	UDD>sham
Ttn	A2ASS6	ENSMUSG00000051747	EFKSIEVLK	TITIN_MOUSE	Titin OS=Mus musculus OX=10090 GN=Ttn PE=1 SV=1	0	193809	53334.3	0	0	0	1363.47	0	YFTKEFKSIEVLKEY	S5289	-61445	0.245869	0.737772	UDD>sham
Ttn	A2ASS6	ENSMUSG00000051747	EFKSIEVLK	TITIN_MOUSE	Titin OS=Mus musculus OX=10090 GN=Ttn PE=1 SV=1	220712	665.655	0	0	0	1907.62	0	168762	YFTKEFKSIEVLKEY	S5289	-12677	0.860288	0.962789	UDD>sham
Ttn	A2ASS6	ENSMUSG00000051747	VLDRPGPPEGPVAISGVTAEK	TITIN_MOUSE	Titin OS=Mus musculus OX=10090 GN=Ttn PE=1 SV=1	161252	113600	116458	90304.8	218424	174810	65180.3	221112	PEGPVAISGVTAEKC	S24436	49478	0.287753	0.737772	UDD>sham
Ttn	A2ASS6	ENSMUSG00000051747	YILTVENSSGSK	TITIN_MOUSE	Titin OS=Mus musculus OX=10090 GN=Ttn PE=1 SV=1	0	4715.67	24937.2	0	21624.2	0	30349.8	87712.8	YILTVENSSGSKSAF	S23725	27508.5	0.356289	0.737772	UDD>sham
Ttn	A2ASS6	ENSMUSG00000051747	YILTVENSSGSK	TITIN_MOUSE	Titin OS=Mus musculus OX=10090 GN=Ttn PE=1 SV=1	182466	220001	105302	196155	171.426	112967	951.847	1720.86	YILTVENSSGSKSAF	S23725	-147028	0.010042	0.296568	UDD>sham
Ttn	A2ASS6	ENSMUSG00000051747	YILTVENSSGSK	TITIN_MOUSE	Titin OS=Mus musculus OX=10090 GN=Ttn PE=1 SV=1	8346.61	1032.28	0	2899.46	208659	1342	1589.72	244169	YILTVENSSGSKSAF	S23725	110870	0.137906	0.737772	UDD>sham
Ttn	A2ASS6	ENSMUSG00000051747	VTAENEYGIGLPAR	TITIN_MOUSE	Titin OS=Mus musculus OX=10090 GN=Ttn PE=1 SV=1	0	130571	123349	181.858	58833.8	0	0	82099.4	RVTAENEYGIGLPAR	Y24902	-28292.3	0.552128	0.826874	UDD>sham
Ttn	A2ASS6	ENSMUSG00000051747	STGLTDGIAYEFR	TITIN_MOUSE	Titin OS=Mus musculus OX=10090 GN=Ttn PE=1 SV=1	165932	98263.5	8730.46	78812.7	164957	134766	93585	104376	PGNIFKSTGLTDGIA	T23110	36486.5	0.39473	0.738307	UDD>sham
Ttn	A2ASS6	ENSMUSG00000051747	MGASDPSDSSDPQVAK	TITIN_MOUSE	Titin OS=Mus musculus OX=10090 GN=Ttn PE=1 SV=1	6691.11	28737.6	1733.05	20104.8	10534.2	7138.5	6203.91	798642	GASDPSDSSDPQVAK	S27960	191313	0.349349	0.737772	UDD>sham
Ttn	A2ASS6	ENSMUSG00000051747	VEPAPLKVPTAEK	TITIN_MOUSE	Titin OS=Mus musculus OX=10090 GN=Ttn PE=1 SV=1	13590.6	82783.4	1315.6	51546.8	272315	25607.9	330080	291.335	PAPLKVPTAEKKVRK	T12718	119765	0.203404	0.737772	UDD>sham
Ttn	A2ASS6	ENSMUSG00000051747	VEPAPLKVPTAEK	TITIN_MOUSE	Titin OS=Mus musculus OX=10090 GN=Ttn PE=1 SV=1	0	4970.8	175.167	1091.12	0	0	0	82251.7	PAPLKVPTAEKKVRK	T12718	19003.6	0.525574	0.810434	UDD>sham
Ttn	A2ASS6	ENSMUSG00000051747	VTNDNLLSR	TITIN_MOUSE	Titin OS=Mus musculus OX=10090 GN=Ttn PE=1 SV=1	735.27	45642.9	1994.13	40050.9	699.194	2016.39	3506.86	0	TEKFHKVTNDNLLSR	T18556	-20550.2	0.411734	0.744559	UDD>sham
Ttn	A2ASS6	ENSMUSG00000051747	DTTGTALR	TITIN_MOUSE	Titin OS=Mus musculus OX=10090 GN=Ttn PE=1 SV=1	32545	2188.13	4411.01	0	229576	522.999	11651	0	WIKDTTGTALRITQF	T22515	50651.6	0.413916	0.745696	UDD>sham
Ttn	A2ASS6	ENSMUSG00000051747	ETSESSLELYAVK	TITIN_MOUSE	Titin OS=Mus musculus OX=10090 GN=Ttn PE=1 SV=1	232932	156351	120021	117154	181006	177725	78130.1	133517	CYITKETSESSLELY	S5147	-14020.4	0.737502	0.91954	UDD>sham
Ttn	A2ASS6	ENSMUSG00000051747	ETSESSLELYAVK	TITIN_MOUSE	Titin OS=Mus musculus OX=10090 GN=Ttn PE=1 SV=1	232932	156351	120021	117154	181006	177725	78130.1	133517	SCYITKETSESSLEL	T5146	-14020.4	0.737502	0.91954	UDD>sham
Ttn	A2ASS6	ENSMUSG00000051747	NAADSVSEPSESTGPITVKDDVEAPR	TITIN_MOUSE	Titin OS=Mus musculus OX=10090 GN=Ttn PE=1 SV=1	99856.6	267084	332136	82919.4	3636.96	20991	247921	101202	VSEPSESTGPITVKD	T27564	-102061	0.255324	0.737772	UDD>sham
Ttn	A2ASS6	ENSMUSG00000051747	NAADSVSEPSESTGPITVKDDVEAPR	TITIN_MOUSE	Titin OS=Mus musculus OX=10090 GN=Ttn PE=1 SV=1	99856.6	267084	332136	82919.4	3636.96	20991	247921	101202	ADSVSEPSESTGPIT	S27561	-102061	0.255324	0.737772	UDD>sham
Ttn	A2ASS6	ENSMUSG00000051747	NAADSVSEPSESTGPITVKDDVEAPR	TITIN_MOUSE	Titin OS=Mus musculus OX=10090 GN=Ttn PE=1 SV=1	479734	0	0	263243	0	353047	1233.72	4638.55	ADSVSEPSESTGPIT	S27561	-96014.5	0.517306	0.804728	UDD>sham
Ttn	A2ASS6	ENSMUSG00000051747	NAADSVSEPSESTGPITVKDDVEAPR	TITIN_MOUSE	Titin OS=Mus musculus OX=10090 GN=Ttn PE=1 SV=1	47236.9	2206.84	0	5103.25	502734	11960.6	535.019	412949	ADSVSEPSESTGPIT	S27561	218408	0.133932	0.737772	UDD>sham
Ttn	A2ASS6	ENSMUSG00000051747	SSMTQLESSTSR	TITIN_MOUSE	Titin OS=Mus musculus OX=10090 GN=Ttn PE=1 SV=1	3.15854	142932	27111.8	178829	871.754	10021.2	52018.9	0	FMGKSSMTQLESSTS	T35099	-71491.2	0.180753	0.737772	UDD>sham
Ttn	A2ASS6	ENSMUSG00000051747	SSMTQLESSTSR	TITIN_MOUSE	Titin OS=Mus musculus OX=10090 GN=Ttn PE=1 SV=1	3.15854	142932	27111.8	178829	871.754	10021.2	52018.9	0	SSFMGKSSMTQLESS	S35097	-71491.2	0.180753	0.737772	UDD>sham
Ttn	A2ASS6	ENSMUSG00000051747	SSMTQLESSTSR	TITIN_MOUSE	Titin OS=Mus musculus OX=10090 GN=Ttn PE=1 SV=1	0	0	0	0	9784.53	22829.1	0	0	SSFMGKSSMTQLESS	S35097	8153.4	0.711062	0.907445	UDD>sham
Ttn	A2ASS6	ENSMUSG00000051747	SITVHEGESAR	TITIN_MOUSE	Titin OS=Mus musculus OX=10090 GN=Ttn PE=1 SV=1	0	5634.75	1201.77	7671.68	340009	0	2715.37	0	ITVHEGESARFSCDT	S34366	82054.1	0.360474	0.737772	UDD>sham
Ttn	A2ASS6	ENSMUSG00000051747	SITVHEGESAR	TITIN_MOUSE	Titin OS=Mus musculus OX=10090 GN=Ttn PE=1 SV=1	0	0	0	0	98682.6	0	0	20804.4	ITVHEGESARFSCDT	S34366	29871.7	0.359259	0.737772	UDD>sham
Ttn	A2ASS6	ENSMUSG00000051747	VLDRPGPPEGPLAVSDVTSEK	TITIN_MOUSE	Titin OS=Mus musculus OX=10090 GN=Ttn PE=1 SV=1	151159	78470.1	73435.1	33142.8	128916	104059	75364.7	111309	PEGPLAVSDVTSEKC	S23354	20860.3	0.547118	0.82356	UDD>sham
Ttn	A2ASS6	ENSMUSG00000051747	GQSDPVTIGPLTVK	TITIN_MOUSE	Titin OS=Mus musculus OX=10090 GN=Ttn PE=1 SV=1	13586.7	26377.5	2948	0	39694.7	0	16332.2	7010.07	ARNEKGQSDPVTIGP	S29333	5031.19	0.831798	0.954654	UDD>sham
Ttn	A2ASS6	ENSMUSG00000051747	KLRPGSGGEKPPDEAPFTYQLK	TITIN_MOUSE	Titin OS=Mus musculus OX=10090 GN=Ttn PE=1 SV=1	0	1811.1	6344.74	0	1132.45	1.19953e+06	103.077	1833.87	RKKLRPGSGGEKPPD	S12884	298612	0.3345	0.737772	UDD>sham
Ttn	A2ASS6	ENSMUSG00000051747	KLRPGSGGEKPPDEAPFTYQLK	TITIN_MOUSE	Titin OS=Mus musculus OX=10090 GN=Ttn PE=1 SV=1	0	1643.09	5716.85	0	0	0	151259	0	RKKLRPGSGGEKPPD	S12884	35974.8	0.416535	0.747741	UDD>sham
Ttn	A2ASS6	ENSMUSG00000051747	KLRPGSGGEKPPDEAPFTYQLK	TITIN_MOUSE	Titin OS=Mus musculus OX=10090 GN=Ttn PE=1 SV=1	0	0	212.651	0	0	350853	0	0	RKKLRPGSGGEKPPD	S12884	87660.1	0.345085	0.737772	UDD>sham
Ttn	A2ASS6	ENSMUSG00000051747	TKLTSGEAPGVR	TITIN_MOUSE	Titin OS=Mus musculus OX=10090 GN=Ttn PE=1 SV=1	2435.76	0	29916.1	156101	0	3711.25	967.22	0	SVKTKLTSGEAPGVR	S32318	-45943.6	0.299311	0.737772	UDD>sham
Ttn	A2ASS6	ENSMUSG00000051747	TKLTSGEAPGVR	TITIN_MOUSE	Titin OS=Mus musculus OX=10090 GN=Ttn PE=1 SV=1	346.259	6311.21	0	0	205927	0	0	11828.5	SVKTKLTSGEAPGVR	S32318	52774.6	0.349867	0.737772	UDD>sham
Ttn	A2ASS6	ENSMUSG00000051747	TTPTTLALEK	TITIN_MOUSE	Titin OS=Mus musculus OX=10090 GN=Ttn PE=1 SV=1	92071.4	906.294	2474.43	2904.36	116769	12470.2	70578.5	49863.4	DDRTHIKTTPTTLAL	T18658	37831.2	0.332737	0.737772	UDD>sham
Ttn	A2ASS6	ENSMUSG00000051747	TTPTTLALEK	TITIN_MOUSE	Titin OS=Mus musculus OX=10090 GN=Ttn PE=1 SV=1	38470.4	96268.1	44246.9	0	9.9205	0	0	0	DDRTHIKTTPTTLAL	T18658	-44743.9	0.154573	0.737772	UDD>sham
Ttn	A2ASS6	ENSMUSG00000051747	SSNYVSSLEILR	TITIN_MOUSE	Titin OS=Mus musculus OX=10090 GN=Ttn PE=1 SV=1	93228.7	112937	2225.7	38769.9	141574	183754	64349.3	45618.8	SDKCSIRSSNYVSSL	S4394	47033.9	0.325779	0.737772	UDD>sham
Ttn	A2ASS6	ENSMUSG00000051747	SSNYVSSLEILR	TITIN_MOUSE	Titin OS=Mus musculus OX=10090 GN=Ttn PE=1 SV=1	143372	135065	20616.5	10022.2	198252	182995	119952	94392.8	SDKCSIRSSNYVSSL	S4394	71628.8	0.169262	0.737772	UDD>sham
Ttn	A2ASS6	ENSMUSG00000051747	NAAGVFSEPSESTGAITAR	TITIN_MOUSE	Titin OS=Mus musculus OX=10090 GN=Ttn PE=1 SV=1	81911.7	56040.3	42506.6	63729.9	42008.4	50937.1	32201.4	10224.2	SESTGAITARDEVEP	T24322	-27204.4	0.285987	0.737772	UDD>sham
Ttn	A2ASS6	ENSMUSG00000051747	NAAGVFSEPSESTGAITAR	TITIN_MOUSE	Titin OS=Mus musculus OX=10090 GN=Ttn PE=1 SV=1	123746	171387	102442	120300	216403	66011.5	73856	14824.6	SESTGAITARDEVEP	T24322	-36695.1	0.472507	0.778423	UDD>sham
Ttn	A2ASS6	ENSMUSG00000051747	SIATVEMVIDGATGQLPHK	TITIN_MOUSE	Titin OS=Mus musculus OX=10090 GN=Ttn PE=1 SV=1	20767.7	127189	70911.8	4898.4	253246	296118	92541.7	142308	FDARSIATVEMVIDG	T236	140112	0.0434043	0.63137	UDD>sham
Ttn	A2ASS6	ENSMUSG00000051747	SIATVEMVIDGATGQLPHK	TITIN_MOUSE	Titin OS=Mus musculus OX=10090 GN=Ttn PE=1 SV=1	20767.7	127189	70911.8	4898.4	253246	296118	92541.7	142308	EAHFDARSIATVEMV	S233	140112	0.0434043	0.63137	UDD>sham
Ttn	A2ASS6	ENSMUSG00000051747	GDDEVVTSSHLAIHK	TITIN_MOUSE	Titin OS=Mus musculus OX=10090 GN=Ttn PE=1 SV=1	94138.1	1113.72	0	20968	2797.89	419077	4565.27	1299.8	DDEVVTSSHLAIHKA	S20732	77880	0.478271	0.782068	UDD>sham
Ttn	A2ASS6	ENSMUSG00000051747	NAADNFSEPSESSGAITAR	TITIN_MOUSE	Titin OS=Mus musculus OX=10090 GN=Ttn PE=1 SV=1	5245.13	23625.4	94194.2	0	314827	0	166590	2093.66	RNAADNFSEPSESSG	S26476	90111.5	0.286799	0.737772	UDD>sham
Ttn	A2ASS6	ENSMUSG00000051747	NAADNFSEPSESSGAITAR	TITIN_MOUSE	Titin OS=Mus musculus OX=10090 GN=Ttn PE=1 SV=1	0	1945.67	83904.5	7003.9	439210	0	188635	0	RNAADNFSEPSESSG	S26476	133748	0.238801	0.737772	UDD>sham
Ttn	A2ASS6	ENSMUSG00000051747	NAADNFSEPSESSGAITAR	TITIN_MOUSE	Titin OS=Mus musculus OX=10090 GN=Ttn PE=1 SV=1	9428.27	0	0	140637	51.9592	676.864	0	0	RNAADNFSEPSESSG	S26476	-37334	0.368984	0.737772	UDD>sham
Ttn	A2ASS6	ENSMUSG00000051747	NAADNFSEPSESSGAITAR	TITIN_MOUSE	Titin OS=Mus musculus OX=10090 GN=Ttn PE=1 SV=1	0	234319	72164.5	0	2019.31	0	21113.2	43073.5	RNAADNFSEPSESSG	S26476	-60069.4	0.332018	0.737772	UDD>sham
Ttn	A2ASS6	ENSMUSG00000051747	NAADNFSEPSESSGAITAR	TITIN_MOUSE	Titin OS=Mus musculus OX=10090 GN=Ttn PE=1 SV=1	0	568081	201890	11254.8	2706.94	0	67134.7	362885	RNAADNFSEPSESSG	S26476	-87124.8	0.586594	0.844777	UDD>sham
Ttn	A2ASS6	ENSMUSG00000051747	NAADSVSEPSESTGPITVK	TITIN_MOUSE	Titin OS=Mus musculus OX=10090 GN=Ttn PE=1 SV=1	569301	103318	248520	931320	309201	636903	273489	131694	SVSEPSESTGPITVK	S27563	-125293	0.559888	0.831538	UDD>sham
Ttn	A2ASS6	ENSMUSG00000051747	NAADSVSEPSESTGPITVK	TITIN_MOUSE	Titin OS=Mus musculus OX=10090 GN=Ttn PE=1 SV=1	27987.7	20112.6	21440.5	65361.8	1365.63	6238.18	2421.62	12625.7	SVSEPSESTGPITVK	S27563	-28062.9	0.263709	0.737772	UDD>sham
Ttn	A2ASS6	ENSMUSG00000051747	TPLNPPEPPSNPPEVLDVTK	TITIN_MOUSE	Titin OS=Mus musculus OX=10090 GN=Ttn PE=1 SV=1	387612	211942	133631	80234.1	304890	331483	99577.5	169229	LNPPEPPSNPPEVLD	S32122	22940	0.796528	0.942209	UDD>sham
Ttn	A2ASS6	ENSMUSG00000051747	STVTITDSK	TITIN_MOUSE	Titin OS=Mus musculus OX=10090 GN=Ttn PE=1 SV=1	23494.6	3410.87	189.521	0	144410	0	127.239	4089.05	ENVPKKSTVTITDSK	T15536	30382.8	0.475444	0.78083	UDD>sham
Ttn	A2ASS6	ENSMUSG00000051747	LRLEEELELGFSASPPSR	TITIN_MOUSE	Titin OS=Mus musculus OX=10090 GN=Ttn PE=1 SV=1	1391.48	313764	171231	52.9762	685223	472336	160.68	453.629	LELGFSASPPSRSPP	S33915	167933	0.386311	0.737772	UDD>sham
Ttn	A2ASS6	ENSMUSG00000051747	LRLEEELELGFSASPPSR	TITIN_MOUSE	Titin OS=Mus musculus OX=10090 GN=Ttn PE=1 SV=1	10816	7548.28	797806	7690.7	3479.86	1836.95	269866	38697.6	LELGFSASPPSRSPP	S33915	-127495	0.543712	0.821555	UDD>sham
Ttn	A2ASS6	ENSMUSG00000051747	RAQRESSSSVSR	TITIN_MOUSE	Titin OS=Mus musculus OX=10090 GN=Ttn PE=1 SV=1	0	498.897	88516.5	76170.3	0	7931.02	4898.8	577.053	SRRAQRESSSSVSRL	S34050	-37944.7	0.257823	0.737772	UDD>sham
Ttn	A2ASS6	ENSMUSG00000051747	RAQRESSSSVSR	TITIN_MOUSE	Titin OS=Mus musculus OX=10090 GN=Ttn PE=1 SV=1	0	2.52056	47084.7	69467.3	0	0	582.364	453.463	SRRAQRESSSSVSRL	S34050	-28879.7	0.311615	0.737772	UDD>sham
Ttn	A2ASS6	ENSMUSG00000051747	KTTDISTER	TITIN_MOUSE	Titin OS=Mus musculus OX=10090 GN=Ttn PE=1 SV=1	30018.1	6016.78	65142.1	1492.96	18924.1	0	139140	7976.54	VKKTTDISTERLVHV	S799	15842.7	0.703711	0.904467	UDD>sham
Ttn	A2ASS6	ENSMUSG00000051747	ESASFDAEISEEDIPGEWK	TITIN_MOUSE	Titin OS=Mus musculus OX=10090 GN=Ttn PE=1 SV=1	123900	80817.6	147472	31292.8	898801	1.12353e+06	813094	806371	IYEKESASFDAEISE	S13204	814578	2.3645e-05	0.0129784	UDD>sham
Ttn	A2ASS6	ENSMUSG00000051747	ESASFDAEISEEDIPGEWK	TITIN_MOUSE	Titin OS=Mus musculus OX=10090 GN=Ttn PE=1 SV=1	6807.98	4246.58	12351.1	3995.77	101044	59117.8	115463	109188	IYEKESASFDAEISE	S13204	89352.8	0.00803675	0.255468	UDD>sham
Ttn	A2ASS6	ENSMUSG00000051747	YTLTLENSSGTK	TITIN_MOUSE	Titin OS=Mus musculus OX=10090 GN=Ttn PE=1 SV=1	1789.22	5080.41	292739	1190.34	4613.8	0	3831.37	31599	YTLTLENSSGTKSAF	S24807	-65188.7	0.400383	0.740823	UDD>sham
Ttn	A2ASS6	ENSMUSG00000051747	SAAFEDEAK	TITIN_MOUSE	Titin OS=Mus musculus OX=10090 GN=Ttn PE=1 SV=1	9374.98	717.723	0	735.317	139754	0	0	0	RHSLVIKSAAFEDEA	S13689	32231.4	0.439434	0.759398	UDD>sham
Ttn	A2ASS6	ENSMUSG00000051747	WEPPLDDGGSEIINYTLEK	TITIN_MOUSE	Titin OS=Mus musculus OX=10090 GN=Ttn PE=1 SV=1	34720.7	305746	76950.1	0	443078	296673	3608.42	2244.07	PPLDDGGSEIINYTL	S16620	82046.7	0.535959	0.816389	UDD>sham
Ttn	A2ASS6	ENSMUSG00000051747	WEPPLDDGGSEIINYTLEK	TITIN_MOUSE	Titin OS=Mus musculus OX=10090 GN=Ttn PE=1 SV=1	4920.4	138311	5851.36	0	207385	134658	2693.76	0	PPLDDGGSEIINYTL	S16620	48913.6	0.457447	0.769988	UDD>sham
Ttn	A2ASS6	ENSMUSG00000051747	TIVSTAQISETR	TITIN_MOUSE	Titin OS=Mus musculus OX=10090 GN=Ttn PE=1 SV=1	88002.2	1414.09	2.32058	0	167583	0	1976.4	7391.23	KKTKTIVSTAQISET	S209	21883	0.669243	0.888301	UDD>sham
Ttn	A2ASS6	ENSMUSG00000051747	RRSLSPTYIELMRPVSELIR	TITIN_MOUSE	Titin OS=Mus musculus OX=10090 GN=Ttn PE=1 SV=1	495908	1185.64	0	0	0	0	0.0270284	0	RLLRRRRSLSPTYIE, LRRRRSLSPTYIELM	S34063, S34065	-124273	0.337	0.737772	UDD>sham
Ttn	A2ASS6	ENSMUSG00000051747	NAADNFSEPSESSGAITAR	TITIN_MOUSE	Titin OS=Mus musculus OX=10090 GN=Ttn PE=1 SV=1	159863	7056.98	0	156609	1562.86	43586	84291.7	1545.01	SESSGAITARDEIDA	T26486	-48135.8	0.378193	0.737772	UDD>sham
Ttn	A2ASS6	ENSMUSG00000051747	NAADNFSEPSESSGAITAR	TITIN_MOUSE	Titin OS=Mus musculus OX=10090 GN=Ttn PE=1 SV=1	182190	2627.42	0	308174	0	2999.67	7100.59	419.414	SESSGAITARDEIDA	T26486	-120618	0.151868	0.737772	UDD>sham
Ttn	A2ASS6	ENSMUSG00000051747	NAADNFSEPSESSGAITAR	TITIN_MOUSE	Titin OS=Mus musculus OX=10090 GN=Ttn PE=1 SV=1	0	0	0	0	314932	12.881	0	5684.88	SESSGAITARDEIDA	T26486	80157.4	0.337314	0.737772	UDD>sham
Ttn	A2ASS6	ENSMUSG00000051747	NAADNFSEPSESSGAITAR	TITIN_MOUSE	Titin OS=Mus musculus OX=10090 GN=Ttn PE=1 SV=1	0	59937	2.94298	0	0	0	0	4171.99	SESSGAITARDEIDA	T26486	-13942	0.594983	0.84983	UDD>sham
Ttn	A2ASS6	ENSMUSG00000051747	FKVSGLTEGHEYEFR	TITIN_MOUSE	Titin OS=Mus musculus OX=10090 GN=Ttn PE=1 SV=1	132992	55414.6	52164.9	3756.08	6352.37	127628	61788.9	20182.8	TDLRFKVSGLTEGHE	S23506	-7093.71	0.870223	0.966266	UDD>sham
Ttn	A2ASS6	ENSMUSG00000051747	LLIPSTR	TITIN_MOUSE	Titin OS=Mus musculus OX=10090 GN=Ttn PE=1 SV=1	0	0	1208.6	0	19300.4	0	0	21152.8	VHRLLIPSTRMSDAG	S3124	9811.15	0.658207	0.882689	UDD>sham
Ttn	A2ASS6	ENSMUSG00000051747	IGTGPPTESKPVIAK	TITIN_MOUSE	Titin OS=Mus musculus OX=10090 GN=Ttn PE=1 SV=1	0	67627.1	103827	0	0	0	6540.62	0	RAENKIGTGPPTESK	T20167	-41228.5	0.241858	0.737772	UDD>sham
Ttn	A2ASS6	ENSMUSG00000051747	IGTGPPTESKPVIAK	TITIN_MOUSE	Titin OS=Mus musculus OX=10090 GN=Ttn PE=1 SV=1	0	0	0	0	82887	0	0	121612	RAENKIGTGPPTESK	T20167	51124.8	0.196942	0.737772	UDD>sham
Ttn	A2ASS6	ENSMUSG00000051747	RVSMHDEGK	TITIN_MOUSE	Titin OS=Mus musculus OX=10090 GN=Ttn PE=1 SV=1	0	0	0	21.8734	146154	2226.45	0	0	LHTSKRVSMHDEGKT	S13764	37089.5	0.389638	0.73793	UDD>sham
Ttn	A2ASS6	ENSMUSG00000051747	RVSMHDEGK	TITIN_MOUSE	Titin OS=Mus musculus OX=10090 GN=Ttn PE=1 SV=1	117661	0	0	0	63.3368	2005.01	0	0	LHTSKRVSMHDEGKT	S13764	-28898.3	0.434552	0.757171	UDD>sham
Ttn	A2ASS6	ENSMUSG00000051747	EREEEPVFDVDSEMRK	TITIN_MOUSE	Titin OS=Mus musculus OX=10090 GN=Ttn PE=1 SV=1	1718.72	0	0	52551.2	27667	2200.61	858.138	22614.1	EPVFDVDSEMRKTLI	S27979	-232.536	0.992796	0.997861	UDD>sham
Ttn	A2ASS6	ENSMUSG00000051747	AQRESSSSVSR	TITIN_MOUSE	Titin OS=Mus musculus OX=10090 GN=Ttn PE=1 SV=1	0	27002.5	431.912	74829.2	3316.82	0	614.77	26558.5	SRRAQRESSSSVSRL, AQRESSSSVSRLLRR	S34050, S34053	-17943.4	0.530936	0.813188	UDD>sham
Ttn	A2ASS6	ENSMUSG00000051747	AQRESSSSVSR	TITIN_MOUSE	Titin OS=Mus musculus OX=10090 GN=Ttn PE=1 SV=1	0	28.6732	0	337.639	1340.25	0	22529.8	604.588	SRRAQRESSSSVSRL, AQRESSSSVSRLLRR	S34050, S34053	6027.08	0.783854	0.938279	UDD>sham
Ttn	A2ASS6	ENSMUSG00000051747	SYSTVTTK	TITIN_MOUSE	Titin OS=Mus musculus OX=10090 GN=Ttn PE=1 SV=1	0	117671	476.109	66.0405	2310.83	0	52568.5	16314.1	EATRKSYSTVTTKCH	S22704	-11754.9	0.757917	0.928131	UDD>sham
Ttn	A2ASS6	ENSMUSG00000051747	NAADSVSEPSESTGPITVKDDVEAPR	TITIN_MOUSE	Titin OS=Mus musculus OX=10090 GN=Ttn PE=1 SV=1	479734	0	0	263243	0	353047	1233.72	4638.55	SVSEPSESTGPITVK	S27563	-96014.5	0.517306	0.804728	UDD>sham
Ttn	A2ASS6	ENSMUSG00000051747	NAADSVSEPSESTGPITVKDDVEAPR	TITIN_MOUSE	Titin OS=Mus musculus OX=10090 GN=Ttn PE=1 SV=1	47236.9	2206.84	0	5103.25	502734	11960.6	535.019	412949	SVSEPSESTGPITVK	S27563	218408	0.133932	0.737772	UDD>sham
Ttn	A2ASS6	ENSMUSG00000051747	SSNYVSSLEILR	TITIN_MOUSE	Titin OS=Mus musculus OX=10090 GN=Ttn PE=1 SV=1	143372	135065	20616.5	10022.2	198252	182995	119952	94392.8	DKCSIRSSNYVSSLE	S4395	71628.8	0.169262	0.737772	UDD>sham
Ttn	A2ASS6	ENSMUSG00000051747	DSVSLSWLKPEHDGGSR	TITIN_MOUSE	Titin OS=Mus musculus OX=10090 GN=Ttn PE=1 SV=1	142087	91402.4	57596.2	52961.7	151373	77210.2	78925	123208	VTSVSKDSVSLSWLK	S28179	21667.2	0.535625	0.816173	UDD>sham
Ttn	A2ASS6	ENSMUSG00000051747	VSAVNHYGK	TITIN_MOUSE	Titin OS=Mus musculus OX=10090 GN=Ttn PE=1 SV=1	0	0	34099.1	0	0	322.181	50599.5	310.549	RVSAVNHYGKGEPVQ	Y22341	4283.29	0.869463	0.965925	UDD>sham
Ttn	A2ASS6	ENSMUSG00000051747	VSAVNHYGK	TITIN_MOUSE	Titin OS=Mus musculus OX=10090 GN=Ttn PE=1 SV=1	0	0	357.426	1900.21	0	138.511	0	62776.5	RVSAVNHYGKGEPVQ	Y22341	15164.3	0.569495	0.836509	UDD>sham
Ttn	A2ASS6	ENSMUSG00000051747	EPSYTPGPPSAPR	TITIN_MOUSE	Titin OS=Mus musculus OX=10090 GN=Ttn PE=1 SV=1	14129.2	81431.9	68878.3	65840.4	112860	11896.5	50073.8	322796	FISCREPSYTPGPPS	S31128	66836.8	0.377936	0.737772	UDD>sham
Ttn	A2ASS6	ENSMUSG00000051747	LGVTSVSK	TITIN_MOUSE	Titin OS=Mus musculus OX=10090 GN=Ttn PE=1 SV=1	0	71517.6	0	12406.9	224.751	0	1398.76	0	PEKLGVTSVSKDSVS	S28174	-20575.3	0.458857	0.770919	UDD>sham
Ttn	A2ASS6	ENSMUSG00000051747	DSVHLTWEPPDDDGGSPLTGYVVEK	TITIN_MOUSE	Titin OS=Mus musculus OX=10090 GN=Ttn PE=1 SV=1	31040	87068.3	67839.6	1807.79	297893	344892	234802	309526	PPDDDGGSPLTGYVV	S15306	249839	0.000250872	0.0348662	UDD>sham
Ttn	A2ASS6	ENSMUSG00000051747	GSPPFTVSWFK	TITIN_MOUSE	Titin OS=Mus musculus OX=10090 GN=Ttn PE=1 SV=1	2434.63	83219.5	52819.3	132684	10046.6	0	0	137852	FTSIVKGSPPFTVSW	S8689	-30814.8	0.527293	0.811198	UDD>sham
Ttn	A2ASS6	ENSMUSG00000051747	SRSPTPPSIAAK	TITIN_MOUSE	Titin OS=Mus musculus OX=10090 GN=Ttn PE=1 SV=1	3157.58	0	4.27318	1382.19	0	498028	552.875	0	RIPPKPKSRSPTPPS	S262	123509	0.341824	0.737772	UDD>sham
Ttn	A2ASS6	ENSMUSG00000051747	NNVASLVINK	TITIN_MOUSE	Titin OS=Mus musculus OX=10090 GN=Ttn PE=1 SV=1	27243.7	50407.4	26086.2	34017.3	94063	25719.1	35780.3	4113.52	QFKNNVASLVINKVD	S7964	5480.34	0.850617	0.960406	UDD>sham
Ttn	A2ASS6	ENSMUSG00000051747	ADGSSVLIIK	TITIN_MOUSE	Titin OS=Mus musculus OX=10090 GN=Ttn PE=1 SV=1	4274.79	2309.93	9785.79	20170.4	10764.6	7448.7	13985.3	9245.35	IHKADGSSVLIIKDV	S20743	1225.78	0.954821	0.988232	UDD>sham
Ttn	A2ASS6	ENSMUSG00000051747	ADGSSVLIIK	TITIN_MOUSE	Titin OS=Mus musculus OX=10090 GN=Ttn PE=1 SV=1	0	9433.14	4552.7	2893.39	7522.39	2159.82	2569.45	9540.07	IHKADGSSVLIIKDV	S20743	1228.12	0.954218	0.988219	UDD>sham
Ttn	A2ASS6	ENSMUSG00000051747	ADGSSVLIIK	TITIN_MOUSE	Titin OS=Mus musculus OX=10090 GN=Ttn PE=1 SV=1	10865.4	3077.02	3129.89	8363.68	11234.2	6596.28	0	1114.89	IHKADGSSVLIIKDV	S20743	-1622.67	0.939754	0.984116	UDD>sham
Ttn	A2ASS6	ENSMUSG00000051747	ADGSSVLIIK	TITIN_MOUSE	Titin OS=Mus musculus OX=10090 GN=Ttn PE=1 SV=1	4274.79	2309.93	9785.79	20170.4	10764.6	7448.7	13985.3	9245.35	AIHKADGSSVLIIKD	S20742	1225.78	0.954821	0.988232	UDD>sham
Ttn	A2ASS6	ENSMUSG00000051747	YTVTDLQAGEEYK	TITIN_MOUSE	Titin OS=Mus musculus OX=10090 GN=Ttn PE=1 SV=1	2660.57	45824	38487.4	3900.59	68282	1815.82	59454.8	9858.73	PCVKTRYTVTDLQAG	T30103	12134.7	0.680781	0.893005	UDD>sham
Ttn	A2ASS6	ENSMUSG00000051747	YTVTDLQAGEEYK	TITIN_MOUSE	Titin OS=Mus musculus OX=10090 GN=Ttn PE=1 SV=1	25413.6	1179.3	0	25077.3	0	3923.69	0	1058.14	PCVKTRYTVTDLQAG	T30103	-11672.1	0.605968	0.855705	UDD>sham
Ttn	A2ASS6	ENSMUSG00000051747	DVATAQWSPLSTTSK	TITIN_MOUSE	Titin OS=Mus musculus OX=10090 GN=Ttn PE=1 SV=1	99522.4	109974	67045.5	35925.1	0	69674.2	4413.64	13247.3	DVATAQWSPLSTTSK	S19146	-56283.1	0.107412	0.737772	UDD>sham
Ttn	A2ASS6	ENSMUSG00000051747	YYGAVGSTLR	TITIN_MOUSE	Titin OS=Mus musculus OX=10090 GN=Ttn PE=1 SV=1	0	89142.3	78488.9	3073.98	1078.44	1275.2	665.689	3273.93	YYGAVGSTLRLHVMY	T32434	-41103	0.223736	0.737772	UDD>sham
Ttn	A2ASS6	ENSMUSG00000051747	KLSETVEETEGNSFK	TITIN_MOUSE	Titin OS=Mus musculus OX=10090 GN=Ttn PE=1 SV=1	0	45735.2	0	156.29	10657.5	0	0	0	PSFTKKLSETVEETE, FTKKLSETVEETEGN	S9144, T9146	-8808.49	0.717292	0.909925	UDD>sham
Ttn	A2ASS6	ENSMUSG00000051747	KLSETVEETEGNSFK	TITIN_MOUSE	Titin OS=Mus musculus OX=10090 GN=Ttn PE=1 SV=1	0	0	8402.12	0	3326.35	0	8946.36	52011.2	PSFTKKLSETVEETE, FTKKLSETVEETEGN	S9144, T9146	13970.4	0.573135	0.838691	UDD>sham
Ttn	A2ASS6	ENSMUSG00000051747	KLSETVEETEGNSFK	TITIN_MOUSE	Titin OS=Mus musculus OX=10090 GN=Ttn PE=1 SV=1	36978.7	2270.89	0	0	11310.3	24127.2	0	88924.7	PSFTKKLSETVEETE, FTKKLSETVEETEGN	S9144, T9146	21278.2	0.491479	0.791002	UDD>sham
Ttn	A2ASS6	ENSMUSG00000051747	RSDTGLYSITAVNNLGTASK	TITIN_MOUSE	Titin OS=Mus musculus OX=10090 GN=Ttn PE=1 SV=1	11650.4	6827.97	97047.7	33987.1	0	60919.5	1770.18	136990	PQSRRSDTGLYSITA	T17980	12541.7	0.774221	0.934957	UDD>sham
Ttn	A2ASS6	ENSMUSG00000051747	VEAMGISSEAK	TITIN_MOUSE	Titin OS=Mus musculus OX=10090 GN=Ttn PE=1 SV=1	3204.4	89408.8	16776.4	40710.9	1940.13	0	22378.8	1660.57	VEAMGISSEAKLTVL	S13796	-31030.3	0.302793	0.737772	UDD>sham
Ttn	A2ASS6	ENSMUSG00000051747	DSGYYSLTAENSSGSDTQK	TITIN_MOUSE	Titin OS=Mus musculus OX=10090 GN=Ttn PE=1 SV=1	46398.9	73836.6	160298	130413	50087.7	9026.16	37011.1	98877.1	YSLTAENSSGSDTQK	S20765	-53986.2	0.188312	0.737772	UDD>sham
Ttn	A2ASS6	ENSMUSG00000051747	DSGYYSLTAENSSGSDTQK	TITIN_MOUSE	Titin OS=Mus musculus OX=10090 GN=Ttn PE=1 SV=1	0	158092	27807	0	328209	79537.6	159966	25919.5	YSLTAENSSGSDTQK	S20765	101933	0.220972	0.737772	UDD>sham
Ttn	A2ASS6	ENSMUSG00000051747	DSGYYSLTAENSSGSDTQK	TITIN_MOUSE	Titin OS=Mus musculus OX=10090 GN=Ttn PE=1 SV=1	23130.3	5638.4	101210	84028	34414.2	7472.62	35025	136011	YSLTAENSSGSDTQK	S20765	-270.921	0.994856	0.998363	UDD>sham
Ttn	A2ASS6	ENSMUSG00000051747	DSGYYSLTAENSSGSDTQK	TITIN_MOUSE	Titin OS=Mus musculus OX=10090 GN=Ttn PE=1 SV=1	0	80884.5	3765.37	5055.5	11112.6	22858.6	7106.31	0	YSLTAENSSGSDTQK	S20765	-12157	0.678328	0.892304	UDD>sham
Ttn	A2ASS6	ENSMUSG00000051747	GTSLVVK	TITIN_MOUSE	Titin OS=Mus musculus OX=10090 GN=Ttn PE=1 SV=1	154.382	2030.45	204.77	0	0	0	60058.1	0	DSRVRGTSLVVKGLK	S32075	14417.1	0.582802	0.843053	UDD>sham
Ttn	A2ASS6	ENSMUSG00000051747	EPGPPGTPFVTSISK	TITIN_MOUSE	Titin OS=Mus musculus OX=10090 GN=Ttn PE=1 SV=1	207342	139331	59661.5	62457.4	158587	124408	88310.1	69727.8	KEPGPPGTPFVTSIS	T26299	-6939.95	0.878434	0.969275	UDD>sham
Ttn	A2ASS6	ENSMUSG00000051747	AENAAGIGEPSR	TITIN_MOUSE	Titin OS=Mus musculus OX=10090 GN=Ttn PE=1 SV=1	0	101.696	0	0	153079	28219.5	0	17116.1	AAGIGEPSRATPPTK	S16455	49578.2	0.248335	0.737772	UDD>sham
Ttn	A2ASS6	ENSMUSG00000051747	KPVSEVGDGR	TITIN_MOUSE	Titin OS=Mus musculus OX=10090 GN=Ttn PE=1 SV=1	0	0	610.84	3173.82	15136.1	2052.06	0	189281	IIERKPVSEVGDGRW	S30770	50671.1	0.332529	0.737772	UDD>sham
Ttn	A2ASS6	ENSMUSG00000051747	VAIQSFR	TITIN_MOUSE	Titin OS=Mus musculus OX=10090 GN=Ttn PE=1 SV=1	0	0	0	0	0	0	0	87306.7	DWKVAIQSFRGTEYT	S27925	21826.7	0.480396	0.783737	UDD>sham
Ttn	A2ASS6	ENSMUSG00000051747	AEDPVFLPSPPSKPK	TITIN_MOUSE	Titin OS=Mus musculus OX=10090 GN=Ttn PE=1 SV=1	47110	50693.1	54090	45788.8	92227.9	51902.9	24778.5	29124.4	VFLPSPPSKPKIVDS	S27877	87.9742	0.997324	0.9993	UDD>sham
Ttn	A2ASS6	ENSMUSG00000051747	VSGENEFGVGVPAETK	TITIN_MOUSE	Titin OS=Mus musculus OX=10090 GN=Ttn PE=1 SV=1	92964.4	115829	57919.7	120869	175049	65485.7	59186.5	91113.5	AIYYFRVSGENEFGV	S28141	813.074	0.982364	0.995854	UDD>sham
Ttn	A2ASS6	ENSMUSG00000051747	APADDGGSPITGYLVEK	TITIN_MOUSE	Titin OS=Mus musculus OX=10090 GN=Ttn PE=1 SV=1	0	45271.6	98318.2	60015.5	113827	35089.2	111748	52757.7	APADDGGSPITGYLV	S21306	27454.1	0.449461	0.765173	UDD>sham
Ttn	A2ASS6	ENSMUSG00000051747	ATSYTITSLIENQEYK	TITIN_MOUSE	Titin OS=Mus musculus OX=10090 GN=Ttn PE=1 SV=1	131449	59940.2	67466.5	30488.4	38342.9	123759	62725	51524.2	KATSYTITSLIENQE	T23608	-3248.26	0.926692	0.981827	UDD>sham
Ttn	A2ASS6	ENSMUSG00000051747	NSVSLSWEKPEHDGGSR	TITIN_MOUSE	Titin OS=Mus musculus OX=10090 GN=Ttn PE=1 SV=1	373153	1725.48	5.98996	0	746.296	15592.3	0	0	DVTRNSVSLSWEKPE	S23855	-89636.3	0.360994	0.737772	UDD>sham
Ttn	A2ASS6	ENSMUSG00000051747	VENLTEGAIYYFR	TITIN_MOUSE	Titin OS=Mus musculus OX=10090 GN=Ttn PE=1 SV=1	137084	31038.6	5031.01	27644.2	94971.3	165503	94365.7	118164	LTEGAIYYFRVMAEN	Y25975	68051.8	0.12151	0.737772	UDD>sham
Ttn	A2ASS6	ENSMUSG00000051747	NSVSLSWEKPEHDGGSR	TITIN_MOUSE	Titin OS=Mus musculus OX=10090 GN=Ttn PE=1 SV=1	1888.98	1479.34	118.584	0	0	328215	240.614	146.51	TRNSVSLSWEKPEHD	S23857	81278.9	0.350713	0.737772	UDD>sham
Ttn	A2ASS6	ENSMUSG00000051747	LSNVGGTK	TITIN_MOUSE	Titin OS=Mus musculus OX=10090 GN=Ttn PE=1 SV=1	109.568	4.60799	4298.19	260.595	313.612	51549.8	6974.52	96887.6	KLSNVGGTKTIPITV	T26578	37763.1	0.245311	0.737772	UDD>sham
Ttn	A2ASS6	ENSMUSG00000051747	DQMLVQWHEPVNDGGSK	TITIN_MOUSE	Titin OS=Mus musculus OX=10090 GN=Ttn PE=1 SV=1	86323.8	63993.5	31514.6	37597.3	89491.9	66772.1	29085	62737.3	EPVNDGGSKVTGYHL	S26323	7164.25	0.795499	0.941741	UDD>sham
Ttn	A2ASS6	ENSMUSG00000051747	ASNVAGSDTSK	TITIN_MOUSE	Titin OS=Mus musculus OX=10090 GN=Ttn PE=1 SV=1	0	179298	44364.3	104156	522.302	13827.7	768.679	1621.54	KASNVAGSDTSKCKV	S9314	-77769.6	0.112277	0.737772	UDD>sham
Ttn	A2ASS6	ENSMUSG00000051747	ASNVAGSDTSK	TITIN_MOUSE	Titin OS=Mus musculus OX=10090 GN=Ttn PE=1 SV=1	34.0066	725.445	369.752	0	31943.3	14419.9	0	511.845	KASNVAGSDTSKCKV	S9314	11436.5	0.614823	0.85996	UDD>sham
Ttn	A2ASS6	ENSMUSG00000051747	ASNVAGSDTSK	TITIN_MOUSE	Titin OS=Mus musculus OX=10090 GN=Ttn PE=1 SV=1	0	179298	44364.3	104156	522.302	13827.7	768.679	1621.54	GDYVCKASNVAGSDT	S9309	-77769.6	0.112277	0.737772	UDD>sham
Ttn	A2ASS6	ENSMUSG00000051747	STDFDTFLR	TITIN_MOUSE	Titin OS=Mus musculus OX=10090 GN=Ttn PE=1 SV=1	24855.6	45114.3	0	17413.4	59361	44906.5	2025.37	1269.41	IGLDIKSTDFDTFLR	T21534	5044.74	0.85439	0.961944	UDD>sham
Ttn	A2ASS6	ENSMUSG00000051747	STDFDTFLR	TITIN_MOUSE	Titin OS=Mus musculus OX=10090 GN=Ttn PE=1 SV=1	24855.6	45114.3	0	17413.4	59361	44906.5	2025.37	1269.41	RIGLDIKSTDFDTFL	S21533	5044.74	0.85439	0.961944	UDD>sham
Ttn	A2ASS6	ENSMUSG00000051747	EETSTSYAELR	TITIN_MOUSE	Titin OS=Mus musculus OX=10090 GN=Ttn PE=1 SV=1	202.452	6248.8	0	1346.07	17666.3	23885	0	45605.4	TKEETSTSYAELRER	S33963	19839.9	0.4063	0.74311	UDD>sham
Ttn	A2ASS6	ENSMUSG00000051747	TAFVNVR	TITIN_MOUSE	Titin OS=Mus musculus OX=10090 GN=Ttn PE=1 SV=1	0	20616.5	0	722.544	0	0	0	0	ENNSGSKTAFVNVRV	T26977	-5334.77	0.807264	0.945099	UDD>sham
Ttn	A2ASS6	ENSMUSG00000051747	VNAESTENNSLLTIK	TITIN_MOUSE	Titin OS=Mus musculus OX=10090 GN=Ttn PE=1 SV=1	18973	90983.4	45496	87122.2	167499	43642.5	58778.8	4508.56	AESTENNSLLTIKEA	S23992	7963.62	0.856748	0.962003	UDD>sham
Ttn	A2ASS6	ENSMUSG00000051747	IADASPDEGWK	TITIN_MOUSE	Titin OS=Mus musculus OX=10090 GN=Ttn PE=1 SV=1	1205.77	1.54824	0	0	0	736.971	94744.9	0	RPKIADASPDEGWKR	S20332	23568.6	0.465617	0.775288	UDD>sham
Ttn	A2ASS6	ENSMUSG00000051747	DLVIEPDVRPAFSSYSVQVGQDLK	TITIN_MOUSE	Titin OS=Mus musculus OX=10090 GN=Ttn PE=1 SV=1	0	8993.22	137214	0	0	0	0	0	PDVRPAFSSYSVQVG	S25026	-36551.8	0.370694	0.737772	UDD>sham
Ttn	A2ASS6	ENSMUSG00000051747	DSVNLTWTEPASDGGSK	TITIN_MOUSE	Titin OS=Mus musculus OX=10090 GN=Ttn PE=1 SV=1	86687.1	110540	49876.1	123882	186578	52531.6	99678.9	88446.3	VSDVSRDSVNLTWTE	S32926	14062.2	0.718306	0.910152	UDD>sham
Ttn	A2ASS6	ENSMUSG00000051747	DSVNLTWTEPASDGGSK	TITIN_MOUSE	Titin OS=Mus musculus OX=10090 GN=Ttn PE=1 SV=1	86687.1	110540	49876.1	123882	186578	52531.6	99678.9	88446.3	EPASDGGSKVTNYIV	S32940	14062.2	0.718306	0.910152	UDD>sham
Ttn	A2ASS6	ENSMUSG00000051747	LKGSADWER	TITIN_MOUSE	Titin OS=Mus musculus OX=10090 GN=Ttn PE=1 SV=1	0	0	1197.8	0	16734.4	0	0	108070	VERRLKGSADWERVH	S19933	30901.5	0.369693	0.737772	UDD>sham
Ttn	A2ASS6	ENSMUSG00000051747	SSYSESSAVVAEYPFSPPGPPGTPK	TITIN_MOUSE	Titin OS=Mus musculus OX=10090 GN=Ttn PE=1 SV=1	31874	25615.5	158766	40602.6	25796.3	120321	20227.1	18791	KSSYSESSAVVAEYP	S27365	-17930.7	0.693019	0.899111	UDD>sham
Ttn	A2ASS6	ENSMUSG00000051747	QQSPSPIRHSPSPVR	TITIN_MOUSE	Titin OS=Mus musculus OX=10090 GN=Ttn PE=1 SV=1	0	51.161	92100.5	41943.6	66508.4	0	153845	10966.8	AQLARQQSPSPIRHS, SPIRHSPSPVRHVRA	S281, S290	24306.2	0.602983	0.854652	UDD>sham
Ttn	A2ASS6	ENSMUSG00000051747	QEGYVASSTEAEMR	TITIN_MOUSE	Titin OS=Mus musculus OX=10090 GN=Ttn PE=1 SV=1	0	0	0	0	0	0	0	23155.1	KQEGYVASSTEAEMR	S352	5788.77	0.792873	0.941605	UDD>sham
Ttn	A2ASS6	ENSMUSG00000051747	NAADSVSEPSESTGPITVK	TITIN_MOUSE	Titin OS=Mus musculus OX=10090 GN=Ttn PE=1 SV=1	27987.7	20112.6	21440.5	65361.8	1365.63	6238.18	2421.62	12625.7	VSEPSESTGPITVKD	T27564	-28062.9	0.263709	0.737772	UDD>sham
Ttn	A2ASS6	ENSMUSG00000051747	VGTGEPVETDSPVEAR	TITIN_MOUSE	Titin OS=Mus musculus OX=10090 GN=Ttn PE=1 SV=1	0	18894.6	25639.3	0	0	42.3691	8263.51	0	GEPVETDSPVEARSK	S14969	-9056.99	0.686522	0.895946	UDD>sham
Ttn	A2ASS6	ENSMUSG00000051747	VGTGEPVETDSPVEAR	TITIN_MOUSE	Titin OS=Mus musculus OX=10090 GN=Ttn PE=1 SV=1	0	0	0	0	23554.7	0	0	0	GEPVETDSPVEARSK	S14969	5888.67	0.789644	0.940015	UDD>sham
Ttn	A2ASS6	ENSMUSG00000051747	ETTMTSSTQIR	TITIN_MOUSE	Titin OS=Mus musculus OX=10090 GN=Ttn PE=1 SV=1	0	1105.32	0	0	24923.4	14365	0	82.2288	MRETTMTSSTQIRRE	S365	9566.33	0.666849	0.886969	UDD>sham
Ttn	A2ASS6	ENSMUSG00000051747	GMSDYSETTAEIEPVER	TITIN_MOUSE	Titin OS=Mus musculus OX=10090 GN=Ttn PE=1 SV=1	5784.66	18266	4176.65	21647.9	27588.1	8903.43	4791.19	0	AKGMSDYSETTAEIE	S31218	-2148.12	0.923884	0.981068	UDD>sham
Ttn	A2ASS6	ENSMUSG00000051747	VKIDTSAESSK	TITIN_MOUSE	Titin OS=Mus musculus OX=10090 GN=Ttn PE=1 SV=1	31817.2	1467.54	99994.5	8834.33	837.118	94.1085	3342.43	0	PRVKIDTSAESSKFS	S20044	-34460	0.285024	0.737772	UDD>sham
Ttn	A2ASS6	ENSMUSG00000051747	SVDNGHSGR	TITIN_MOUSE	Titin OS=Mus musculus OX=10090 GN=Ttn PE=1 SV=1	0	41.6075	0	62555.7	144.513	0	0.383947	8745.38	VATLQVRSVDNGHSG	S5997	-13426.8	0.614289	0.859667	UDD>sham
Ttn	A2ASS6	ENSMUSG00000051747	SVDNGHSGR	TITIN_MOUSE	Titin OS=Mus musculus OX=10090 GN=Ttn PE=1 SV=1	50710	0	0	0	0	0	0	0	VATLQVRSVDNGHSG	S5997	-12677.5	0.611017	0.85775	UDD>sham
Ttn	A2ASS6	ENSMUSG00000051747	SVDNGHSGR	TITIN_MOUSE	Titin OS=Mus musculus OX=10090 GN=Ttn PE=1 SV=1	0	2685.72	90.0176	4492.72	39465.8	0	5.26302	2890.24	VATLQVRSVDNGHSG	S5997	8773.2	0.708149	0.906139	UDD>sham
Ttn	A2ASS6	ENSMUSG00000051747	EAFSSVIIK	TITIN_MOUSE	Titin OS=Mus musculus OX=10090 GN=Ttn PE=1 SV=1	22700	22970.2	1504.82	20756.9	4227.65	6842.84	8712.32	12767.9	EPREAFSSVIIKEPQ	S30424	-8845.29	0.688323	0.896945	UDD>sham
Ttn	A2ASS6	ENSMUSG00000051747	NSVNLSWQQPAFDGGSK	TITIN_MOUSE	Titin OS=Mus musculus OX=10090 GN=Ttn PE=1 SV=1	25511.4	34987.7	19476.6	1177.35	41874.3	42438	12131.2	21565	SKNSVNLSWQQPAFD	S28576	9213.85	0.697843	0.901508	UDD>sham
Ttn	A2ASS6	ENSMUSG00000051747	DSGYYSLTAENSSGSDTQK	TITIN_MOUSE	Titin OS=Mus musculus OX=10090 GN=Ttn PE=1 SV=1	23130.3	5638.4	101210	84028	34414.2	7472.62	35025	136011	DSGYYSLTAENSSGS	T20761	-270.921	0.994856	0.998363	UDD>sham
Ttn	A2ASS6	ENSMUSG00000051747	DSGYYSLTAENSSGSDTQK	TITIN_MOUSE	Titin OS=Mus musculus OX=10090 GN=Ttn PE=1 SV=1	23130.3	5638.4	101210	84028	34414.2	7472.62	35025	136011	TAENSSGSDTQKIKV	S20768	-270.921	0.994856	0.998363	UDD>sham
Ttn	A2ASS6	ENSMUSG00000051747	DSGYYSLTAENSSGSDTQK	TITIN_MOUSE	Titin OS=Mus musculus OX=10090 GN=Ttn PE=1 SV=1	23130.3	5638.4	101210	84028	34414.2	7472.62	35025	136011	SLTAENSSGSDTQKI	S20766	-270.921	0.994856	0.998363	UDD>sham
Ttn	A2ASS6	ENSMUSG00000051747	TQQEMLYQTQMSTFIQEPK	TITIN_MOUSE	Titin OS=Mus musculus OX=10090 GN=Ttn PE=1 SV=1	114427	127704	95572	42049.4	338416	61179.7	246881	607819	MLYQTQMSTFIQEPK	S1196	218636	0.094464	0.737772	UDD>sham
Ttn	A2ASS6	ENSMUSG00000051747	YTVTDLQAGEEYK	TITIN_MOUSE	Titin OS=Mus musculus OX=10090 GN=Ttn PE=1 SV=1	25413.6	1179.3	0	25077.3	0	3923.69	0	1058.14	EPCVKTRYTVTDLQA	Y30102	-11672.1	0.605968	0.855705	UDD>sham
Ttn	A2ASS6	ENSMUSG00000051747	NAADSVSEPSESTGPITVKDDVEAPR	TITIN_MOUSE	Titin OS=Mus musculus OX=10090 GN=Ttn PE=1 SV=1	0	0	0	0	35246	0	0	34368.7	SESTGPITVKDDVEA	T27568	17403.7	0.467497	0.776128	UDD>sham
Ttn	A2ASS6	ENSMUSG00000051747	SSMTQLESSTSR	TITIN_MOUSE	Titin OS=Mus musculus OX=10090 GN=Ttn PE=1 SV=1	20059.8	0	687.589	3879.67	100736	31325.5	0	1424.11	SMTQLESSTSRMLKA	S35104	27214.8	0.407146	0.743425	UDD>sham
Ttn	A2ASS6	ENSMUSG00000051747	SDGGSPITGYYVER	TITIN_MOUSE	Titin OS=Mus musculus OX=10090 GN=Ttn PE=1 SV=1	0	0	6612.16	0	0	0	13857.5	12059.8	LPKSDGGSPITGYYV	S19522	4826.29	0.823613	0.951353	UDD>sham
Ttn	A2ASS6	ENSMUSG00000051747	SIHEQVSSISETTK	TITIN_MOUSE	Titin OS=Mus musculus OX=10090 GN=Ttn PE=1 SV=1	0	0	0	0	40125	0	0	0	FTGQSFKSIHEQVSS	S34602	10031.3	0.670915	0.889476	UDD>sham
Ttn	A2ASS6	ENSMUSG00000051747	SIHEQVSSISETTK	TITIN_MOUSE	Titin OS=Mus musculus OX=10090 GN=Ttn PE=1 SV=1	0	1025.63	0	0	26438.1	0	0	1008.37	FTGQSFKSIHEQVSS	S34602	6605.2	0.766754	0.932291	UDD>sham
Ttn	A2ASS6	ENSMUSG00000051747	EISILNIAR	TITIN_MOUSE	Titin OS=Mus musculus OX=10090 GN=Ttn PE=1 SV=1	1849.37	7284.01	0	0	0	0	0	0	VLVKKEISILNIARH	S33086	-2283.34	0.914632	0.978853	UDD>sham
Ttn	A2ASS6	ENSMUSG00000051747	EQSVLEFR	TITIN_MOUSE	Titin OS=Mus musculus OX=10090 GN=Ttn PE=1 SV=1	0	2846.98	432.086	0	5559.99	0	0	33502.6	IGQLKEQSVLEFRVS	S29318	8945.87	0.694973	0.899915	UDD>sham
Ttn	A2ASS6	ENSMUSG00000051747	VAAENQYGR	TITIN_MOUSE	Titin OS=Mus musculus OX=10090 GN=Ttn PE=1 SV=1	0	24.6475	509.169	30.242	0	8702.39	281.579	38453	RVAAENQYGRGPFVE	Y19178	11718.2	0.61494	0.860016	UDD>sham
Ttn	A2ASS6	ENSMUSG00000051747	LEPSNKYEISIDGDR	TITIN_MOUSE	Titin OS=Mus musculus OX=10090 GN=Ttn PE=1 SV=1	1187.44	2964.99	2701.58	0	0	1067.11	4201.81	56233.5	PSNKYEISIDGDRHT	S9594	13662.1	0.591744	0.847757	UDD>sham
Ttn	A2ASS6	ENSMUSG00000051747	SYDTGEVK	TITIN_MOUSE	Titin OS=Mus musculus OX=10090 GN=Ttn PE=1 SV=1	960.893	0	0	662.718	0	678.612	0	16074.6	LDIVDCKSYDTGEVK	S1910	3782.39	0.861062	0.963154	UDD>sham
Ttn	A2ASS6	ENSMUSG00000051747	GTEYTMSGLTTGDEYVFR	TITIN_MOUSE	Titin OS=Mus musculus OX=10090 GN=Ttn PE=1 SV=1	16373.2	14860.6	9981.63	3324.96	16443.7	1852.83	10750.6	9265.51	RGTEYTMSGLTTGDE	S27934	-1556.93	0.942621	0.984645	UDD>sham
Ttn	A2ASS6	ENSMUSG00000051747	GTEYTMSGLTTGDEYVFR	TITIN_MOUSE	Titin OS=Mus musculus OX=10090 GN=Ttn PE=1 SV=1	16373.2	14860.6	9981.63	3324.96	16443.7	1852.83	10750.6	9265.51	AIQSFRGTEYTMSGL	T27929	-1556.93	0.942621	0.984645	UDD>sham
Ttn	A2ASS6	ENSMUSG00000051747	GTEYTMSGLTTGDEYVFR	TITIN_MOUSE	Titin OS=Mus musculus OX=10090 GN=Ttn PE=1 SV=1	16373.2	14860.6	9981.63	3324.96	16443.7	1852.83	10750.6	9265.51	SFRGTEYTMSGLTTG	T27932	-1556.93	0.942621	0.984645	UDD>sham
Myh1	Q5SX40	ENSMUSG00000056328	HADSVAELGEQIDNLQR	MYH1_MOUSE	Myosin-1 OS=Mus musculus OX=10090 GN=Myh1 PE=1 SV=1	5.7331e+07	3.5034e+07	3.18719e+07	4.0741e+07	4.10603e+07	3.16663e+07	2.9522e+07	3.84017e+07	LRKKHADSVAELGEQ	S1206	-6.08189e+06	0.346935	0.737772	UDD>sham
Myh1	Q5SX40	ENSMUSG00000056328	HADSVAELGEQIDNLQR	MYH1_MOUSE	Myosin-1 OS=Mus musculus OX=10090 GN=Myh1 PE=1 SV=1	3.01743e+07	2.67599e+07	1.87384e+07	1.84868e+07	2.25114e+07	2.0245e+07	1.80876e+07	1.7727e+07	LRKKHADSVAELGEQ	S1206	-3.89708e+06	0.236106	0.737772	UDD>sham
Myh1	Q5SX40	ENSMUSG00000056328	HADSVAELGEQIDNLQR	MYH1_MOUSE	Myosin-1 OS=Mus musculus OX=10090 GN=Myh1 PE=1 SV=1	130330	557173	328368	830113	662771	409675	463316	574110	LRKKHADSVAELGEQ	S1206	65971.9	0.683995	0.894976	UDD>sham
Myh1	Q5SX40	ENSMUSG00000056328	HADSVAELGEQIDNLQR	MYH1_MOUSE	Myosin-1 OS=Mus musculus OX=10090 GN=Myh1 PE=1 SV=1	949737	14837.7	49775.2	6068.96	11069.6	26901.9	13812.1	8194.85	LRKKHADSVAELGEQ	S1206	-240110	0.317904	0.737772	UDD>sham
Myh1	Q5SX40	ENSMUSG00000056328	HADSVAELGEQIDNLQR	MYH1_MOUSE	Myosin-1 OS=Mus musculus OX=10090 GN=Myh1 PE=1 SV=1	0	200599	41688.3	3891.14	1851.58	108148	121147	25099.6	LRKKHADSVAELGEQ	S1206	2516.96	0.96615	0.991148	UDD>sham
Myh1	Q5SX40	ENSMUSG00000056328	HADSVAELGEQIDNLQR	MYH1_MOUSE	Myosin-1 OS=Mus musculus OX=10090 GN=Myh1 PE=1 SV=1	33294.2	37789.3	6724.11	0	2568.66	15292.6	10730.4	0	LRKKHADSVAELGEQ	S1206	-12304	0.603885	0.85513	UDD>sham
Myh1	Q5SX40	ENSMUSG00000056328	HADSVAELGEQIDNLQR	MYH1_MOUSE	Myosin-1 OS=Mus musculus OX=10090 GN=Myh1 PE=1 SV=1	87903.4	0	0	0	0	0	0	0	LRKKHADSVAELGEQ	S1206	-21975.8	0.478992	0.78254	UDD>sham
Myh1	Q5SX40	ENSMUSG00000056328	VQLLHTQNTSLINTK	MYH1_MOUSE	Myosin-1 OS=Mus musculus OX=10090 GN=Myh1 PE=1 SV=1	5.30349e+07	3.12147e+07	1.91801e+07	2.35259e+07	3.52673e+07	2.2297e+07	2.21408e+07	2.48459e+07	ERVQLLHTQNTSLIN	T1725	-5.60118e+06	0.495755	0.792995	UDD>sham
Myh1	Q5SX40	ENSMUSG00000056328	VQLLHTQNTSLINTK	MYH1_MOUSE	Myosin-1 OS=Mus musculus OX=10090 GN=Myh1 PE=1 SV=1	1.97931e+07	1.55969e+07	1.14698e+07	8.2222e+06	1.48541e+07	9.45556e+06	1.24204e+07	8.55136e+06	ERVQLLHTQNTSLIN	T1725	-2.45016e+06	0.406486	0.74311	UDD>sham
Myh1	Q5SX40	ENSMUSG00000056328	VQLLHTQNTSLINTK	MYH1_MOUSE	Myosin-1 OS=Mus musculus OX=10090 GN=Myh1 PE=1 SV=1	5.41608e+06	5.0341e+06	5.08153e+06	4.67706e+06	6.4024e+06	3.79114e+06	3.35548e+06	3.96795e+06	ERVQLLHTQNTSLIN	T1725	-672953	0.351658	0.737772	UDD>sham
Myh1	Q5SX40	ENSMUSG00000056328	VQLLHTQNTSLINTK	MYH1_MOUSE	Myosin-1 OS=Mus musculus OX=10090 GN=Myh1 PE=1 SV=1	3.5675e+06	3.89554e+06	1.63161e+06	960065	4.3447e+06	1.31251e+06	1.24292e+06	745383	ERVQLLHTQNTSLIN	T1725	-602301	0.582585	0.843	UDD>sham
Myh1	Q5SX40	ENSMUSG00000056328	VQLLHTQNTSLINTK	MYH1_MOUSE	Myosin-1 OS=Mus musculus OX=10090 GN=Myh1 PE=1 SV=1	5.30349e+07	3.12147e+07	1.91801e+07	2.35259e+07	3.52673e+07	2.2297e+07	2.21408e+07	2.48459e+07	LLHTQNTSLINTKKK	S1729	-5.60118e+06	0.495755	0.792995	UDD>sham
Myh1	Q5SX40	ENSMUSG00000056328	VQLLHTQNTSLINTK	MYH1_MOUSE	Myosin-1 OS=Mus musculus OX=10090 GN=Myh1 PE=1 SV=1	1.97931e+07	1.55969e+07	1.14698e+07	8.2222e+06	1.48541e+07	9.45556e+06	1.24204e+07	8.55136e+06	LLHTQNTSLINTKKK	S1729	-2.45016e+06	0.406486	0.74311	UDD>sham
Myh1	Q5SX40	ENSMUSG00000056328	VQLLHTQNTSLINTK	MYH1_MOUSE	Myosin-1 OS=Mus musculus OX=10090 GN=Myh1 PE=1 SV=1	584624	6.51352e+06	3.03565e+06	4.97095e+06	6.93937e+06	3.72007e+06	3.90268e+06	5.67463e+06	LLHTQNTSLINTKKK	S1729	1.283e+06	0.399431	0.740347	UDD>sham
Myh1	Q5SX40	ENSMUSG00000056328	VQLLHTQNTSLINTK	MYH1_MOUSE	Myosin-1 OS=Mus musculus OX=10090 GN=Myh1 PE=1 SV=1	82545.8	2.46452e+06	1.00678e+06	904515	2.2638e+06	1.07e+06	1.42212e+06	1.16199e+06	LLHTQNTSLINTKKK	S1729	364887	0.522061	0.808067	UDD>sham
Myh1	Q5SX40	ENSMUSG00000056328	VQLLHTQNTSLINTK	MYH1_MOUSE	Myosin-1 OS=Mus musculus OX=10090 GN=Myh1 PE=1 SV=1	5.30349e+07	3.12147e+07	1.91801e+07	2.35259e+07	3.52673e+07	2.2297e+07	2.21408e+07	2.48459e+07	QLLHTQNTSLINTKK	T1728	-5.60118e+06	0.495755	0.792995	UDD>sham
Myh1	Q5SX40	ENSMUSG00000056328	VQLLHTQNTSLINTK	MYH1_MOUSE	Myosin-1 OS=Mus musculus OX=10090 GN=Myh1 PE=1 SV=1	1.97931e+07	1.55969e+07	1.14698e+07	8.2222e+06	1.48541e+07	9.45556e+06	1.24204e+07	8.55136e+06	QLLHTQNTSLINTKK	T1728	-2.45016e+06	0.406486	0.74311	UDD>sham
Myh1	Q5SX40	ENSMUSG00000056328	VQLLHTQNTSLINTK	MYH1_MOUSE	Myosin-1 OS=Mus musculus OX=10090 GN=Myh1 PE=1 SV=1	122961	171775	35511.2	374909	222307	50864.6	56917.3	312905	QLLHTQNTSLINTKK	T1728	-15540.3	0.874237	0.967703	UDD>sham
Myh1	Q5SX40	ENSMUSG00000056328	SLSTELFK	MYH1_MOUSE	Myosin-1 OS=Mus musculus OX=10090 GN=Myh1 PE=1 SV=1	1.37074e+07	1.0411e+07	7.71031e+06	1.08323e+07	9.49135e+06	6.30328e+06	7.4222e+06	1.13108e+07	ASQKESRSLSTELFK	S1483	-2.03333e+06	0.241652	0.737772	UDD>sham
Myh1	Q5SX40	ENSMUSG00000056328	IHFGTTGK	MYH1_MOUSE	Myosin-1 OS=Mus musculus OX=10090 GN=Myh1 PE=1 SV=1	1.11876e+07	8.44698e+06	8.99227e+06	1.14088e+07	8.07077e+06	7.03451e+06	8.25885e+06	9.88227e+06	FIRIHFGTTGKLASA	T257	-1.69731e+06	0.108191	0.737772	UDD>sham
Myh1	Q5SX40	ENSMUSG00000056328	IHFGTTGK	MYH1_MOUSE	Myosin-1 OS=Mus musculus OX=10090 GN=Myh1 PE=1 SV=1	1.2683e+07	8.74075e+06	8.42202e+06	8.25828e+06	8.39526e+06	7.29826e+06	7.89954e+06	8.19645e+06	IRIHFGTTGKLASAD	T258	-1.57864e+06	0.173678	0.737772	UDD>sham
Myh1	Q5SX40	ENSMUSG00000056328	NDLQLQVQSEADSLADAEER	MYH1_MOUSE	Myosin-1 OS=Mus musculus OX=10090 GN=Myh1 PE=1 SV=1	4.24046e+07	2.98789e+07	3.15586e+07	4.17315e+07	2.71804e+07	2.64971e+07	2.53866e+07	3.973e+07	QVQSEADSLADAEER	S904	-6.69487e+06	0.182837	0.737772	UDD>sham
Myh1	Q5SX40	ENSMUSG00000056328	NDLQLQVQSEADSLADAEER	MYH1_MOUSE	Myosin-1 OS=Mus musculus OX=10090 GN=Myh1 PE=1 SV=1	2.44333e+07	1.97186e+07	1.89183e+07	2.09168e+07	1.6519e+07	1.58869e+07	1.79048e+07	2.22254e+07	QVQSEADSLADAEER	S904	-2.86271e+06	0.15667	0.737772	UDD>sham
Myh1	Q5SX40	ENSMUSG00000056328	NDLQLQVQSEADSLADAEER	MYH1_MOUSE	Myosin-1 OS=Mus musculus OX=10090 GN=Myh1 PE=1 SV=1	702631	23778.8	561586	21150.8	326870	18986.9	12572	12184.2	QVQSEADSLADAEER	S904	-234633	0.252247	0.737772	UDD>sham
Myh1	Q5SX40	ENSMUSG00000056328	NDLQLQVQSEADSLADAEER	MYH1_MOUSE	Myosin-1 OS=Mus musculus OX=10090 GN=Myh1 PE=1 SV=1	572557	254918	55009.3	74776.2	248527	224059	21009.2	46696.8	QVQSEADSLADAEER	S904	-104242	0.447614	0.763652	UDD>sham
Myh1	Q5SX40	ENSMUSG00000056328	NDLQLQVQSEADSLADAEER	MYH1_MOUSE	Myosin-1 OS=Mus musculus OX=10090 GN=Myh1 PE=1 SV=1	177854	50401.1	157534	701869	150049	72725.4	590337	682508	QVQSEADSLADAEER	S904	101990	0.632272	0.869226	UDD>sham
Myh1	Q5SX40	ENSMUSG00000056328	NDLQLQVQSEADSLADAEER	MYH1_MOUSE	Myosin-1 OS=Mus musculus OX=10090 GN=Myh1 PE=1 SV=1	41409.5	175042	485647	240896	77537	156358	389884	479598	QVQSEADSLADAEER	S904	40095.7	0.764751	0.931707	UDD>sham
Myh1	Q5SX40	ENSMUSG00000056328	NDLQLQVQSEADSLADAEER	MYH1_MOUSE	Myosin-1 OS=Mus musculus OX=10090 GN=Myh1 PE=1 SV=1	77164.6	75131.5	241041	364254	26671.1	41878	115723	388659	QVQSEADSLADAEER	S904	-46165.1	0.678435	0.892304	UDD>sham
Myh1	Q5SX40	ENSMUSG00000056328	NDLQLQVQSEADSLADAEER	MYH1_MOUSE	Myosin-1 OS=Mus musculus OX=10090 GN=Myh1 PE=1 SV=1	101161	0	97498.4	18936.1	31690.1	5079.19	0	0	QVQSEADSLADAEER	S904	-45206.6	0.217211	0.737772	UDD>sham
Myh1	Q5SX40	ENSMUSG00000056328	NDLQLQVQSEADSLADAEER	MYH1_MOUSE	Myosin-1 OS=Mus musculus OX=10090 GN=Myh1 PE=1 SV=1	4.24046e+07	2.98789e+07	3.15586e+07	4.17315e+07	2.71804e+07	2.64971e+07	2.53866e+07	3.973e+07	DLQLQVQSEADSLAD	S900	-6.69487e+06	0.182837	0.737772	UDD>sham
Myh1	Q5SX40	ENSMUSG00000056328	NDLQLQVQSEADSLADAEER	MYH1_MOUSE	Myosin-1 OS=Mus musculus OX=10090 GN=Myh1 PE=1 SV=1	2.44333e+07	1.97186e+07	1.89183e+07	2.09168e+07	1.6519e+07	1.58869e+07	1.79048e+07	2.22254e+07	DLQLQVQSEADSLAD	S900	-2.86271e+06	0.15667	0.737772	UDD>sham
Myh1	Q5SX40	ENSMUSG00000056328	NDLQLQVQSEADSLADAEER	MYH1_MOUSE	Myosin-1 OS=Mus musculus OX=10090 GN=Myh1 PE=1 SV=1	702631	23778.8	561586	21150.8	326870	18986.9	12572	12184.2	DLQLQVQSEADSLAD	S900	-234633	0.252247	0.737772	UDD>sham
Myh1	Q5SX40	ENSMUSG00000056328	NDLQLQVQSEADSLADAEER	MYH1_MOUSE	Myosin-1 OS=Mus musculus OX=10090 GN=Myh1 PE=1 SV=1	177854	50401.1	157534	701869	150049	72725.4	590337	682508	DLQLQVQSEADSLAD	S900	101990	0.632272	0.869226	UDD>sham
Myh1	Q5SX40	ENSMUSG00000056328	NDLQLQVQSEADSLADAEER	MYH1_MOUSE	Myosin-1 OS=Mus musculus OX=10090 GN=Myh1 PE=1 SV=1	8070.34	67339.4	15752.6	0	11795.6	58996.6	2804.06	0	DLQLQVQSEADSLAD	S900	-4391.54	0.881313	0.970019	UDD>sham
Myh1	Q5SX40	ENSMUSG00000056328	NDLQLQVQSEADSLADAEER	MYH1_MOUSE	Myosin-1 OS=Mus musculus OX=10090 GN=Myh1 PE=1 SV=1	101161	0	97498.4	18936.1	31690.1	5079.19	0	0	DLQLQVQSEADSLAD	S900	-45206.6	0.217211	0.737772	UDD>sham
Myh1	Q5SX40	ENSMUSG00000056328	ANSEVAQWR	MYH1_MOUSE	Myosin-1 OS=Mus musculus OX=10090 GN=Myh1 PE=1 SV=1	1.17592e+07	9.50805e+06	7.39674e+06	1.02582e+07	8.11482e+06	7.29212e+06	6.69599e+06	8.03307e+06	RAMSKANSEVAQWRT	S1373	-2.19655e+06	0.0513306	0.675651	UDD>sham
Myh1	Q5SX40	ENSMUSG00000056328	VGNEYVTK	MYH1_MOUSE	Myosin-1 OS=Mus musculus OX=10090 GN=Myh1 PE=1 SV=1	5.47698e+06	4.53108e+06	4.75784e+06	4.49932e+06	3.5933e+06	4.41711e+06	4.19588e+06	4.8524e+06	RVKVGNEYVTKGQTV	Y413	-551635	0.143298	0.737772	UDD>sham
Myh1	Q5SX40	ENSMUSG00000056328	SALAHALQSSR	MYH1_MOUSE	Myosin-1 OS=Mus musculus OX=10090 GN=Myh1 PE=1 SV=1	6.13518e+06	5.8798e+06	5.77374e+06	5.5437e+06	4.3928e+06	4.02386e+06	4.55887e+06	4.77971e+06	EEEIKAKSALAHALQ	S1334	-1.3943e+06	0.000233616	0.034523	UDD>sham
Myh1	Q5SX40	ENSMUSG00000056328	SALAHALQSSR	MYH1_MOUSE	Myosin-1 OS=Mus musculus OX=10090 GN=Myh1 PE=1 SV=1	1.07926e+06	705470	655440	609820	693521	595444	498820	486887	EEEIKAKSALAHALQ	S1334	-193829	0.136201	0.737772	UDD>sham
Myh1	Q5SX40	ENSMUSG00000056328	EQDTSAHLER	MYH1_MOUSE	Myosin-1 OS=Mus musculus OX=10090 GN=Myh1 PE=1 SV=1	2.47185e+06	2.50447e+06	1.61734e+06	2.3266e+06	2.47344e+06	1.31435e+06	1.79383e+06	2.29313e+06	ELKKEQDTSAHLERM	T1782	-261380	0.44172	0.759793	UDD>sham
Myh1	Q5SX40	ENSMUSG00000056328	EQDTSAHLER	MYH1_MOUSE	Myosin-1 OS=Mus musculus OX=10090 GN=Myh1 PE=1 SV=1	3.16969e+06	3.84576e+06	2.52252e+06	3.14873e+06	3.37311e+06	1.71406e+06	3.03178e+06	3.46816e+06	ELKKEQDTSAHLERM	T1782	-274896	0.574496	0.839447	UDD>sham
Myh1	Q5SX40	ENSMUSG00000056328	EQDTSAHLER	MYH1_MOUSE	Myosin-1 OS=Mus musculus OX=10090 GN=Myh1 PE=1 SV=1	2.10789e+06	2.05098e+06	65113.3	2.09146e+06	47682.9	1.14409e+06	1.48934e+06	1.63442e+06	ELKKEQDTSAHLERM	T1782	-499976	0.427659	0.753369	UDD>sham
Myh1	Q5SX40	ENSMUSG00000056328	EQDTSAHLER	MYH1_MOUSE	Myosin-1 OS=Mus musculus OX=10090 GN=Myh1 PE=1 SV=1	1.60878e+06	1.77009e+06	44829.4	1.47652e+06	30010.7	886113	1.31636e+06	1.25109e+06	ELKKEQDTSAHLERM	T1782	-354160	0.48067	0.783819	UDD>sham
Myh1	Q5SX40	ENSMUSG00000056328	EQDTSAHLER	MYH1_MOUSE	Myosin-1 OS=Mus musculus OX=10090 GN=Myh1 PE=1 SV=1	9371.29	1760.47	1.25511e+06	2113.9	1.95323e+06	1025.06	900.056	52.7277	ELKKEQDTSAHLERM	T1782	171712	0.766109	0.932068	UDD>sham
Myh1	Q5SX40	ENSMUSG00000056328	EQDTSAHLER	MYH1_MOUSE	Myosin-1 OS=Mus musculus OX=10090 GN=Myh1 PE=1 SV=1	7302.17	1194.27	1.06266e+06	2748.41	1.62424e+06	925.099	3820.02	354.673	ELKKEQDTSAHLERM	T1782	138859	0.773443	0.934828	UDD>sham
Myh1	Q5SX40	ENSMUSG00000056328	EQDTSAHLER	MYH1_MOUSE	Myosin-1 OS=Mus musculus OX=10090 GN=Myh1 PE=1 SV=1	2.47185e+06	2.50447e+06	1.61734e+06	2.3266e+06	2.47344e+06	1.31435e+06	1.79383e+06	2.29313e+06	LKKEQDTSAHLERMK	S1783	-261380	0.44172	0.759793	UDD>sham
Myh1	Q5SX40	ENSMUSG00000056328	EQDTSAHLER	MYH1_MOUSE	Myosin-1 OS=Mus musculus OX=10090 GN=Myh1 PE=1 SV=1	3.16969e+06	3.84576e+06	2.52252e+06	3.14873e+06	3.37311e+06	1.71406e+06	3.03178e+06	3.46816e+06	LKKEQDTSAHLERMK	S1783	-274896	0.574496	0.839447	UDD>sham
Myh1	Q5SX40	ENSMUSG00000056328	TKYETDAIQR	MYH1_MOUSE	Myosin-1 OS=Mus musculus OX=10090 GN=Myh1 PE=1 SV=1	3.1806e+06	2.83509e+06	3.12348e+06	3.66782e+06	2.48149e+06	2.66964e+06	3.19977e+06	3.91918e+06	VAQWRTKYETDAIQR	Y1382	-134231	0.713044	0.908004	UDD>sham
Myh1	Q5SX40	ENSMUSG00000056328	TKYETDAIQR	MYH1_MOUSE	Myosin-1 OS=Mus musculus OX=10090 GN=Myh1 PE=1 SV=1	544001	362211	339263	265531	377207	434842	335737	306964	VAQWRTKYETDAIQR	Y1382	-14064.1	0.83679	0.955826	UDD>sham
Myh1	Q5SX40	ENSMUSG00000056328	TKYETDAIQR	MYH1_MOUSE	Myosin-1 OS=Mus musculus OX=10090 GN=Myh1 PE=1 SV=1	3.1806e+06	2.83509e+06	3.12348e+06	3.66782e+06	2.48149e+06	2.66964e+06	3.19977e+06	3.91918e+06	SEVAQWRTKYETDAI	T1380	-134231	0.713044	0.908004	UDD>sham
Myh1	Q5SX40	ENSMUSG00000056328	TKYETDAIQR	MYH1_MOUSE	Myosin-1 OS=Mus musculus OX=10090 GN=Myh1 PE=1 SV=1	2329.99	1.61232e+06	1.38317e+06	2.17162e+06	1.6564e+06	1.12305e+06	1.68176e+06	2.59943e+06	SEVAQWRTKYETDAI	T1380	472799	0.402718	0.741517	UDD>sham
Myh1	Q5SX40	ENSMUSG00000056328	TKYETDAIQR	MYH1_MOUSE	Myosin-1 OS=Mus musculus OX=10090 GN=Myh1 PE=1 SV=1	544001	362211	339263	265531	377207	434842	335737	306964	SEVAQWRTKYETDAI	T1380	-14064.1	0.83679	0.955826	UDD>sham
Myh1	Q5SX40	ENSMUSG00000056328	TKYETDAIQR	MYH1_MOUSE	Myosin-1 OS=Mus musculus OX=10090 GN=Myh1 PE=1 SV=1	11918.7	335065	202192	393137	432387	297099	319832	391673	SEVAQWRTKYETDAI	T1380	124670	0.204474	0.737772	UDD>sham
Myh1	Q5SX40	ENSMUSG00000056328	TKYETDAIQR	MYH1_MOUSE	Myosin-1 OS=Mus musculus OX=10090 GN=Myh1 PE=1 SV=1	307393	0	2048.86	2910.81	1875.98	2675.78	0	1043.09	SEVAQWRTKYETDAI	T1380	-76689.5	0.347309	0.737772	UDD>sham
Myh1	Q5SX40	ENSMUSG00000056328	TKYETDAIQR	MYH1_MOUSE	Myosin-1 OS=Mus musculus OX=10090 GN=Myh1 PE=1 SV=1	3.1806e+06	2.83509e+06	3.12348e+06	3.66782e+06	2.48149e+06	2.66964e+06	3.19977e+06	3.91918e+06	QWRTKYETDAIQRTE	T1384	-134231	0.713044	0.908004	UDD>sham
Myh1	Q5SX40	ENSMUSG00000056328	TKYETDAIQR	MYH1_MOUSE	Myosin-1 OS=Mus musculus OX=10090 GN=Myh1 PE=1 SV=1	792545	796733	621817	939418	1.09598e+06	550272	755537	1.0125e+06	QWRTKYETDAIQRTE	T1384	65945.9	0.642293	0.874585	UDD>sham
Myh1	Q5SX40	ENSMUSG00000056328	TKYETDAIQR	MYH1_MOUSE	Myosin-1 OS=Mus musculus OX=10090 GN=Myh1 PE=1 SV=1	544001	362211	339263	265531	377207	434842	335737	306964	QWRTKYETDAIQRTE	T1384	-14064.1	0.83679	0.955826	UDD>sham
Myh1	Q5SX40	ENSMUSG00000056328	TKYETDAIQR	MYH1_MOUSE	Myosin-1 OS=Mus musculus OX=10090 GN=Myh1 PE=1 SV=1	703830	953216	713880	1.18487e+06	1.02336e+06	587345	903903	1.30005e+06	QWRTKYETDAIQRTE	T1384	64717.8	0.729558	0.916528	UDD>sham
Myh1	Q5SX40	ENSMUSG00000056328	GSSFQTVSALFR	MYH1_MOUSE	Myosin-1 OS=Mus musculus OX=10090 GN=Myh1 PE=1 SV=1	8.28305e+06	7.63313e+06	4.60937e+06	7.90431e+06	7.50164e+06	3.96044e+06	5.06883e+06	7.28213e+06	GAKKKGSSFQTVSAL	S650	-1.1542e+06	0.351582	0.737772	UDD>sham
Myh1	Q5SX40	ENSMUSG00000056328	GSSFQTVSALFR	MYH1_MOUSE	Myosin-1 OS=Mus musculus OX=10090 GN=Myh1 PE=1 SV=1	290247	152419	63642.9	124059	193021	103748	66798.6	117329	GAKKKGSSFQTVSAL	S650	-37367.6	0.528342	0.811413	UDD>sham
Myh1	Q5SX40	ENSMUSG00000056328	GSSFQTVSALFR	MYH1_MOUSE	Myosin-1 OS=Mus musculus OX=10090 GN=Myh1 PE=1 SV=1	8.28305e+06	7.63313e+06	4.60937e+06	7.90431e+06	7.50164e+06	3.96044e+06	5.06883e+06	7.28213e+06	KGAKKKGSSFQTVSA	S649	-1.1542e+06	0.351582	0.737772	UDD>sham
Myh1	Q5SX40	ENSMUSG00000056328	GSSFQTVSALFR	MYH1_MOUSE	Myosin-1 OS=Mus musculus OX=10090 GN=Myh1 PE=1 SV=1	290247	152419	63642.9	124059	193021	103748	66798.6	117329	KGAKKKGSSFQTVSA	S649	-37367.6	0.528342	0.811413	UDD>sham
Myh1	Q5SX40	ENSMUSG00000056328	GSSFQTVSALFR	MYH1_MOUSE	Myosin-1 OS=Mus musculus OX=10090 GN=Myh1 PE=1 SV=1	8.28305e+06	7.63313e+06	4.60937e+06	7.90431e+06	7.50164e+06	3.96044e+06	5.06883e+06	7.28213e+06	KKGSSFQTVSALFRE	T653	-1.1542e+06	0.351582	0.737772	UDD>sham
Myh1	Q5SX40	ENSMUSG00000056328	GSSFQTVSALFR	MYH1_MOUSE	Myosin-1 OS=Mus musculus OX=10090 GN=Myh1 PE=1 SV=1	290247	152419	63642.9	124059	193021	103748	66798.6	117329	KKGSSFQTVSALFRE	T653	-37367.6	0.528342	0.811413	UDD>sham
Myh1	Q5SX40	ENSMUSG00000056328	VQLLHTQNTSLINTK	MYH1_MOUSE	Myosin-1 OS=Mus musculus OX=10090 GN=Myh1 PE=1 SV=1	584624	6.51352e+06	3.03565e+06	4.97095e+06	6.93937e+06	3.72007e+06	3.90268e+06	5.67463e+06	QNTSLINTKKKLETD	T1733	1.283e+06	0.399431	0.740347	UDD>sham
Myh1	Q5SX40	ENSMUSG00000056328	VQLLHTQNTSLINTK	MYH1_MOUSE	Myosin-1 OS=Mus musculus OX=10090 GN=Myh1 PE=1 SV=1	82545.8	2.46452e+06	1.00678e+06	904515	2.2638e+06	1.07e+06	1.42212e+06	1.16199e+06	QNTSLINTKKKLETD	T1733	364887	0.522061	0.808067	UDD>sham
Myh1	Q5SX40	ENSMUSG00000056328	VQLLHTQNTSLINTK	MYH1_MOUSE	Myosin-1 OS=Mus musculus OX=10090 GN=Myh1 PE=1 SV=1	4204.4	47237.7	6548.57	4490.36	4920.11	18781.6	18155.8	6308.16	QNTSLINTKKKLETD	T1733	-3578.85	0.881306	0.970019	UDD>sham
Myh1	Q5SX40	ENSMUSG00000056328	AITDAAMMAEELKK	MYH1_MOUSE	Myosin-1 OS=Mus musculus OX=10090 GN=Myh1 PE=1 SV=1	3.58694e+06	3.59853e+06	2.24484e+06	3.40193e+06	3.76986e+06	2.08604e+06	2.46166e+06	3.1629e+06	EKAKKAITDAAMMAE	T1767	-337946	0.49936	0.795563	UDD>sham
Myh1	Q5SX40	ENSMUSG00000056328	AITDAAMMAEELKK	MYH1_MOUSE	Myosin-1 OS=Mus musculus OX=10090 GN=Myh1 PE=1 SV=1	3.02796e+06	3.4965e+06	2.35392e+06	2.50922e+06	3.15553e+06	1.94929e+06	2.82221e+06	2.28658e+06	EKAKKAITDAAMMAE	T1767	-293496	0.441109	0.759793	UDD>sham
Myh1	Q5SX40	ENSMUSG00000056328	AITDAAMMAEELKK	MYH1_MOUSE	Myosin-1 OS=Mus musculus OX=10090 GN=Myh1 PE=1 SV=1	0	5582.91	0	0	5827.01	640.766	4022.16	0	EKAKKAITDAAMMAE	T1767	1226.76	0.954102	0.988219	UDD>sham
Myh1	Q5SX40	ENSMUSG00000056328	LQTESGEYSR	MYH1_MOUSE	Myosin-1 OS=Mus musculus OX=10090 GN=Myh1 PE=1 SV=1	40501	4.03019e+06	4.28678e+06	6.32682e+06	4.26898e+06	2.97861e+06	3.99378e+06	6.02279e+06	RGRLQTESGEYSRQL	S1291	644966	0.65833	0.882689	UDD>sham
Myh1	Q5SX40	ENSMUSG00000056328	LQTESGEYSR	MYH1_MOUSE	Myosin-1 OS=Mus musculus OX=10090 GN=Myh1 PE=1 SV=1	6.16524e+06	3.74131e+06	2.4842e+06	3.9896e+06	4.39678e+06	2.49334e+06	2.85547e+06	4.20321e+06	RGRLQTESGEYSRQL	S1291	-607887	0.504159	0.798367	UDD>sham
Myh1	Q5SX40	ENSMUSG00000056328	LQTESGEYSR	MYH1_MOUSE	Myosin-1 OS=Mus musculus OX=10090 GN=Myh1 PE=1 SV=1	16040.4	116877	65537	128865	17990.8	60274.7	71181.4	105741	RGRLQTESGEYSRQL	S1291	-18032.7	0.636536	0.872021	UDD>sham
Myh1	Q5SX40	ENSMUSG00000056328	VLNASAIPEGQFIDSK	MYH1_MOUSE	Myosin-1 OS=Mus musculus OX=10090 GN=Myh1 PE=1 SV=1	1.33282e+07	9.45475e+06	1.0635e+07	1.15018e+07	9.9313e+06	8.10758e+06	9.09548e+06	1.4629e+07	PEGQFIDSKKASEKL	S745	-789099	0.63462	0.870778	UDD>sham
Myh1	Q5SX40	ENSMUSG00000056328	VLNASAIPEGQFIDSK	MYH1_MOUSE	Myosin-1 OS=Mus musculus OX=10090 GN=Myh1 PE=1 SV=1	2.64579e+06	1.52061e+06	1.1837e+06	2.05511e+06	1.6236e+06	1.45042e+06	1.1942e+06	2.10058e+06	PEGQFIDSKKASEKL	S745	-259104	0.492133	0.791227	UDD>sham
Myh1	Q5SX40	ENSMUSG00000056328	VGNEYVTK	MYH1_MOUSE	Myosin-1 OS=Mus musculus OX=10090 GN=Myh1 PE=1 SV=1	2.94804e+06	2.83605e+06	2.27397e+06	3.77679e+06	3.67654e+06	1.96682e+06	2.58618e+06	4.04551e+06	KVGNEYVTKGQTVQQ	T415	110049	0.846439	0.958731	UDD>sham
Myh1	Q5SX40	ENSMUSG00000056328	KHADSVAELGEQIDNLQR	MYH1_MOUSE	Myosin-1 OS=Mus musculus OX=10090 GN=Myh1 PE=1 SV=1	22183.3	1.79229e+07	5.85701e+06	735274	66684.5	1.99326e+07	1.87134e+06	1.32825e+06	LRKKHADSVAELGEQ	S1206	-334636	0.957161	0.98879	UDD>sham
Myh1	Q5SX40	ENSMUSG00000056328	KHADSVAELGEQIDNLQR	MYH1_MOUSE	Myosin-1 OS=Mus musculus OX=10090 GN=Myh1 PE=1 SV=1	38959	114707	1.42035e+07	2.64635e+07	140331	425194	1.4726e+07	2.99183e+07	LRKKHADSVAELGEQ	S1206	1.09729e+06	0.907471	0.977015	UDD>sham
Myh1	Q5SX40	ENSMUSG00000056328	KHADSVAELGEQIDNLQR	MYH1_MOUSE	Myosin-1 OS=Mus musculus OX=10090 GN=Myh1 PE=1 SV=1	2.6221e+07	1.14668e+06	302885	212374	3.03517e+06	362237	56953.6	346894	LRKKHADSVAELGEQ	S1206	-6.02043e+06	0.363354	0.737772	UDD>sham
Myh1	Q5SX40	ENSMUSG00000056328	KHADSVAELGEQIDNLQR	MYH1_MOUSE	Myosin-1 OS=Mus musculus OX=10090 GN=Myh1 PE=1 SV=1	89973.3	834816	1.82834e+06	1.93952e+06	1.67269e+07	1.85787e+06	183773	1.69621e+06	LRKKHADSVAELGEQ	S1206	3.94302e+06	0.328427	0.737772	UDD>sham
Myh1	Q5SX40	ENSMUSG00000056328	KHADSVAELGEQIDNLQR	MYH1_MOUSE	Myosin-1 OS=Mus musculus OX=10090 GN=Myh1 PE=1 SV=1	8436.85	3.8933e+06	865050	18560.5	2009.27	4.2644e+06	16136.8	12672.1	LRKKHADSVAELGEQ	S1206	-122532	0.930039	0.982055	UDD>sham
Myh1	Q5SX40	ENSMUSG00000056328	KHADSVAELGEQIDNLQR	MYH1_MOUSE	Myosin-1 OS=Mus musculus OX=10090 GN=Myh1 PE=1 SV=1	4171.5	57134.1	33706.1	14510.9	3.07109e+06	21722.5	0	12872.9	LRKKHADSVAELGEQ	S1206	749040	0.341463	0.737772	UDD>sham
Myh1	Q5SX40	ENSMUSG00000056328	KHADSVAELGEQIDNLQR	MYH1_MOUSE	Myosin-1 OS=Mus musculus OX=10090 GN=Myh1 PE=1 SV=1	7138.01	9258.17	2.01379e+06	1.06157e+06	7504.26	10732.3	2.13461e+06	2.61202e+06	LRKKHADSVAELGEQ	S1206	418278	0.619748	0.863472	UDD>sham
Myh1	Q5SX40	ENSMUSG00000056328	KHADSVAELGEQIDNLQR	MYH1_MOUSE	Myosin-1 OS=Mus musculus OX=10090 GN=Myh1 PE=1 SV=1	0	0	0	1.30961e+06	2807.1	0	1.23346e+06	104355	LRKKHADSVAELGEQ	S1206	7753.43	0.985976	0.996322	UDD>sham
Myh1	Q5SX40	ENSMUSG00000056328	KHADSVAELGEQIDNLQR	MYH1_MOUSE	Myosin-1 OS=Mus musculus OX=10090 GN=Myh1 PE=1 SV=1	5.59193e+06	51012.8	14.684	0	67535.4	1877.15	9997.98	3835.07	LRKKHADSVAELGEQ	S1206	-1.38993e+06	0.333152	0.737772	UDD>sham
Myh1	Q5SX40	ENSMUSG00000056328	KHADSVAELGEQIDNLQR	MYH1_MOUSE	Myosin-1 OS=Mus musculus OX=10090 GN=Myh1 PE=1 SV=1	2865.63	528857	122200	3247.05	982.485	889390	5439.2	7968.3	LRKKHADSVAELGEQ	S1206	61652.5	0.807659	0.945099	UDD>sham
Myh1	Q5SX40	ENSMUSG00000056328	KHADSVAELGEQIDNLQR	MYH1_MOUSE	Myosin-1 OS=Mus musculus OX=10090 GN=Myh1 PE=1 SV=1	1.22516e+06	634.852	0	0	27144	0	2751.27	1393.98	LRKKHADSVAELGEQ	S1206	-298627	0.344321	0.737772	UDD>sham
Myh1	Q5SX40	ENSMUSG00000056328	KHADSVAELGEQIDNLQR	MYH1_MOUSE	Myosin-1 OS=Mus musculus OX=10090 GN=Myh1 PE=1 SV=1	0	2092.08	6356.5	3581.31	422634	7770.88	0	3555.99	LRKKHADSVAELGEQ	S1206	105483	0.337817	0.737772	UDD>sham
Myh1	Q5SX40	ENSMUSG00000056328	KHADSVAELGEQIDNLQR	MYH1_MOUSE	Myosin-1 OS=Mus musculus OX=10090 GN=Myh1 PE=1 SV=1	0	0	384961	40735.3	0	1911.54	61419.6	188747	LRKKHADSVAELGEQ	S1206	-43404.5	0.680275	0.892888	UDD>sham
Myh1	Q5SX40	ENSMUSG00000056328	KHADSVAELGEQIDNLQR	MYH1_MOUSE	Myosin-1 OS=Mus musculus OX=10090 GN=Myh1 PE=1 SV=1	129.265	2238.42	832.622	0	145306	474.95	0	0	LRKKHADSVAELGEQ	S1206	35645.2	0.406735	0.743215	UDD>sham
Myh1	Q5SX40	ENSMUSG00000056328	ALQEAHQQTLDDLQAEEDK	MYH1_MOUSE	Myosin-1 OS=Mus musculus OX=10090 GN=Myh1 PE=1 SV=1	1.00728e+07	8.0271e+06	8.77148e+06	1.36929e+07	8.50586e+06	6.78548e+06	6.05839e+06	5.6076e+06	LQEAHQQTLDDLQAE	T1013	-3.40173e+06	0.0414003	0.616782	UDD>sham
Myh1	Q5SX40	ENSMUSG00000056328	ALQEAHQQTLDDLQAEEDK	MYH1_MOUSE	Myosin-1 OS=Mus musculus OX=10090 GN=Myh1 PE=1 SV=1	3.33215e+06	2.83368e+06	2.84708e+06	4.06877e+06	2.96026e+06	2.18064e+06	2.53155e+06	1.43656e+06	LQEAHQQTLDDLQAE	T1013	-993170	0.0500228	0.668746	UDD>sham
Myh1	Q5SX40	ENSMUSG00000056328	IQLELNQVKSEIDRK	MYH1_MOUSE	Myosin-1 OS=Mus musculus OX=10090 GN=Myh1 PE=1 SV=1	72638.4	7.80423e+06	9.46938e+06	8.95249e+06	309303	7.64989e+06	7.3536e+06	8.88991e+06	LELNQVKSEIDRKIA	S1577	-524010	0.857108	0.962003	UDD>sham
Myh1	Q5SX40	ENSMUSG00000056328	IQLELNQVKSEIDRK	MYH1_MOUSE	Myosin-1 OS=Mus musculus OX=10090 GN=Myh1 PE=1 SV=1	1.19156e+07	578150	476721	51525.2	8.35373e+06	816468	69391.8	32194.9	LELNQVKSEIDRKIA	S1577	-937555	0.789119	0.940015	UDD>sham
Myh1	Q5SX40	ENSMUSG00000056328	IQLELNQVKSEIDRK	MYH1_MOUSE	Myosin-1 OS=Mus musculus OX=10090 GN=Myh1 PE=1 SV=1	4518.95	758226	779617	889596	31346.7	997689	599063	837316	LELNQVKSEIDRKIA	S1577	8364.42	0.977116	0.994584	UDD>sham
Myh1	Q5SX40	ENSMUSG00000056328	IQLELNQVKSEIDRK	MYH1_MOUSE	Myosin-1 OS=Mus musculus OX=10090 GN=Myh1 PE=1 SV=1	1.80984e+06	9193.89	5210.88	0	1.12861e+06	45360.4	494.991	0	LELNQVKSEIDRKIA	S1577	-162444	0.758455	0.928334	UDD>sham
Myh1	Q5SX40	ENSMUSG00000056328	IQLELNQVKSEIDRK	MYH1_MOUSE	Myosin-1 OS=Mus musculus OX=10090 GN=Myh1 PE=1 SV=1	4934.59	1.07766e+06	1.05927e+06	528954	13526	1.01674e+06	909776	369995	LELNQVKSEIDRKIA	S1577	-90197.6	0.794103	0.941605	UDD>sham
Myh1	Q5SX40	ENSMUSG00000056328	DLEEATLQHEATAATLR	MYH1_MOUSE	Myosin-1 OS=Mus musculus OX=10090 GN=Myh1 PE=1 SV=1	4.50747e+06	3.83179e+06	2.32514e+06	3.51851e+06	4.26797e+06	2.28334e+06	2.93304e+06	3.61062e+06	ATLQHEATAATLRKK	T1195	-271988	0.663646	0.885245	UDD>sham
Myh1	Q5SX40	ENSMUSG00000056328	DLEEATLQHEATAATLR	MYH1_MOUSE	Myosin-1 OS=Mus musculus OX=10090 GN=Myh1 PE=1 SV=1	2.07626e+06	1.86578e+06	1.03088e+06	1.01154e+06	1.92487e+06	1.0361e+06	1.51623e+06	1.14037e+06	ATLQHEATAATLRKK	T1195	-91727.2	0.788493	0.939885	UDD>sham
Myh1	Q5SX40	ENSMUSG00000056328	DLEEATLQHEATAATLR	MYH1_MOUSE	Myosin-1 OS=Mus musculus OX=10090 GN=Myh1 PE=1 SV=1	3117.72	70455.9	22002.3	43865.8	38223.7	16406.1	30541.4	28377.2	ATLQHEATAATLRKK	T1195	-6473.34	0.803998	0.944425	UDD>sham
Myh1	Q5SX40	ENSMUSG00000056328	LLGSIDIDHTQYK	MYH1_MOUSE	Myosin-1 OS=Mus musculus OX=10090 GN=Myh1 PE=1 SV=1	3.56753e+06	3.1444e+06	1.8646e+06	2.38229e+06	3.65841e+06	1.96993e+06	2.13716e+06	3.11232e+06	GSIDIDHTQYKFGHT	T761	-20250.3	0.970602	0.992611	UDD>sham
Myh1	Q5SX40	ENSMUSG00000056328	LLGSIDIDHTQYK	MYH1_MOUSE	Myosin-1 OS=Mus musculus OX=10090 GN=Myh1 PE=1 SV=1	5.18876e+06	3.61791e+06	2.15845e+06	1.60615e+06	3.56546e+06	1.95311e+06	2.49208e+06	2.10745e+06	GSIDIDHTQYKFGHT	T761	-613287	0.491447	0.790985	UDD>sham
Myh1	Q5SX40	ENSMUSG00000056328	VVESMQSTLDAEIR	MYH1_MOUSE	Myosin-1 OS=Mus musculus OX=10090 GN=Myh1 PE=1 SV=1	1.31601e+07	1.17886e+07	7.0345e+06	1.17851e+07	1.16687e+07	6.17549e+06	7.51644e+06	1.16148e+07	RVVESMQSTLDAEIR	S1606	-1.69822e+06	0.393318	0.73793	UDD>sham
Myh1	Q5SX40	ENSMUSG00000056328	VVESMQSTLDAEIR	MYH1_MOUSE	Myosin-1 OS=Mus musculus OX=10090 GN=Myh1 PE=1 SV=1	1.88395e+06	1.1809e+06	441563	1.04865e+06	1.42871e+06	685524	655348	1.15956e+06	RVVESMQSTLDAEIR	S1606	-156479	0.656025	0.881439	UDD>sham
Myh1	Q5SX40	ENSMUSG00000056328	VVESMQSTLDAEIR	MYH1_MOUSE	Myosin-1 OS=Mus musculus OX=10090 GN=Myh1 PE=1 SV=1	1.31601e+07	1.17886e+07	7.0345e+06	1.17851e+07	1.16687e+07	6.17549e+06	7.51644e+06	1.16148e+07	NHIRVVESMQSTLDA	S1603	-1.69822e+06	0.393318	0.73793	UDD>sham
Myh1	Q5SX40	ENSMUSG00000056328	VVESMQSTLDAEIR	MYH1_MOUSE	Myosin-1 OS=Mus musculus OX=10090 GN=Myh1 PE=1 SV=1	1.88395e+06	1.1809e+06	441563	1.04865e+06	1.42871e+06	685524	655348	1.15956e+06	NHIRVVESMQSTLDA	S1603	-156479	0.656025	0.881439	UDD>sham
Myh1	Q5SX40	ENSMUSG00000056328	VVESMQSTLDAEIR	MYH1_MOUSE	Myosin-1 OS=Mus musculus OX=10090 GN=Myh1 PE=1 SV=1	7928.18	5129.16	2619.65	33135.5	7167.67	3195.83	2004.07	8238.62	NHIRVVESMQSTLDA	S1603	-7051.58	0.753828	0.926047	UDD>sham
Myh1	Q5SX40	ENSMUSG00000056328	VVESMQSTLDAEIR	MYH1_MOUSE	Myosin-1 OS=Mus musculus OX=10090 GN=Myh1 PE=1 SV=1	19952.3	43175.6	14594.1	21493.1	31099.2	19997.5	11215.6	32952.3	NHIRVVESMQSTLDA	S1603	-987.59	0.965283	0.990998	UDD>sham
Myh1	Q5SX40	ENSMUSG00000056328	IQLELNQVKSEIDR	MYH1_MOUSE	Myosin-1 OS=Mus musculus OX=10090 GN=Myh1 PE=1 SV=1	4.18749e+06	2.75635e+06	2.30536e+06	2.9469e+06	3.11818e+06	2.0205e+06	2.28623e+06	2.99638e+06	LELNQVKSEIDRKIA	S1577	-443704	0.370827	0.737772	UDD>sham
Myh1	Q5SX40	ENSMUSG00000056328	IQLELNQVKSEIDR	MYH1_MOUSE	Myosin-1 OS=Mus musculus OX=10090 GN=Myh1 PE=1 SV=1	2.23701e+06	1.61878e+06	1.36527e+06	926359	1.74818e+06	1.06267e+06	1.69823e+06	984394	LELNQVKSEIDRKIA	S1577	-163483	0.632275	0.869226	UDD>sham
Myh1	Q5SX40	ENSMUSG00000056328	LAQLITR	MYH1_MOUSE	Myosin-1 OS=Mus musculus OX=10090 GN=Myh1 PE=1 SV=1	1.43723e+06	1.36022e+06	737330	850001	1.49713e+06	750266	897840	978248	DKLAQLITRTQAMCR	T793	-65323.8	0.785281	0.938683	UDD>sham
Myh1	Q5SX40	ENSMUSG00000056328	TLEDQVSELK	MYH1_MOUSE	Myosin-1 OS=Mus musculus OX=10090 GN=Myh1 PE=1 SV=1	730863	3.47007e+06	4.60962e+06	5.39188e+06	377901	5.07986e+06	5.03395e+06	4.5726e+06	RTLEDQVSELKTKEE	S1264	215473	0.886839	0.971188	UDD>sham
Myh1	Q5SX40	ENSMUSG00000056328	TLEDQVSELK	MYH1_MOUSE	Myosin-1 OS=Mus musculus OX=10090 GN=Myh1 PE=1 SV=1	5.28637e+06	473689	10630.1	89016.6	5.68405e+06	8375.55	294593	46275.4	RTLEDQVSELKTKEE	S1264	43394.8	0.981533	0.995634	UDD>sham
Myh1	Q5SX40	ENSMUSG00000056328	TLEDQVSELK	MYH1_MOUSE	Myosin-1 OS=Mus musculus OX=10090 GN=Myh1 PE=1 SV=1	248670	236410	131430	173168	241492	120291	10663	163699	RTLEDQVSELKTKEE	S1264	-63383.2	0.303267	0.737772	UDD>sham
Myh1	Q5SX40	ENSMUSG00000056328	LLGSIDIDHTQYK	MYH1_MOUSE	Myosin-1 OS=Mus musculus OX=10090 GN=Myh1 PE=1 SV=1	3.7589e+06	3.07736e+06	1.84651e+06	2.53353e+06	3.83783e+06	1.72989e+06	2.24768e+06	2.35896e+06	ASEKLLGSIDIDHTQ	S755	-260484	0.668179	0.887655	UDD>sham
Myh1	Q5SX40	ENSMUSG00000056328	LLGSIDIDHTQYK	MYH1_MOUSE	Myosin-1 OS=Mus musculus OX=10090 GN=Myh1 PE=1 SV=1	3.98598e+06	3.67216e+06	3.08629e+06	2.79652e+06	4.21904e+06	1.8591e+06	3.78253e+06	2.79644e+06	ASEKLLGSIDIDHTQ	S755	-220962	0.70859	0.906186	UDD>sham
Myh1	Q5SX40	ENSMUSG00000056328	LLGSIDIDHTQYK	MYH1_MOUSE	Myosin-1 OS=Mus musculus OX=10090 GN=Myh1 PE=1 SV=1	19917.6	150195	58072.3	105855	138323	45238.1	66931	95961.5	ASEKLLGSIDIDHTQ	S755	3103.22	0.938899	0.98399	UDD>sham
Myh1	Q5SX40	ENSMUSG00000056328	LLGSIDIDHTQYK	MYH1_MOUSE	Myosin-1 OS=Mus musculus OX=10090 GN=Myh1 PE=1 SV=1	1840.67	82180.2	24218.8	24966.1	80966.3	20305.8	17469.2	39529.1	ASEKLLGSIDIDHTQ	S755	6266.2	0.839201	0.956445	UDD>sham
Myh1	Q5SX40	ENSMUSG00000056328	DLEEATLQHEATAATLR	MYH1_MOUSE	Myosin-1 OS=Mus musculus OX=10090 GN=Myh1 PE=1 SV=1	5.3408e+06	3.98405e+06	2.89948e+06	4.40399e+06	4.34606e+06	2.44423e+06	3.3825e+06	4.2687e+06	QHEATAATLRKKHAD	T1198	-546706	0.425936	0.752405	UDD>sham
Myh1	Q5SX40	ENSMUSG00000056328	SALAHALQSSR	MYH1_MOUSE	Myosin-1 OS=Mus musculus OX=10090 GN=Myh1 PE=1 SV=1	4.23927e+06	4.25408e+06	2.46233e+06	3.10336e+06	4.00964e+06	2.00843e+06	2.94529e+06	2.94056e+06	ALAHALQSSRHDCDL	S1342	-538782	0.382249	0.737772	UDD>sham
Myh1	Q5SX40	ENSMUSG00000056328	SALAHALQSSR	MYH1_MOUSE	Myosin-1 OS=Mus musculus OX=10090 GN=Myh1 PE=1 SV=1	1.84908e+06	1.47072e+06	851776	1.23046e+06	1.45642e+06	843100	958716	1.14667e+06	ALAHALQSSRHDCDL	S1342	-249283	0.332169	0.737772	UDD>sham
Myh1	Q5SX40	ENSMUSG00000056328	SALAHALQSSR	MYH1_MOUSE	Myosin-1 OS=Mus musculus OX=10090 GN=Myh1 PE=1 SV=1	4.23927e+06	4.25408e+06	2.46233e+06	3.10336e+06	4.00964e+06	2.00843e+06	2.94529e+06	2.94056e+06	LAHALQSSRHDCDLL	S1343	-538782	0.382249	0.737772	UDD>sham
Myh1	Q5SX40	ENSMUSG00000056328	SALAHALQSSR	MYH1_MOUSE	Myosin-1 OS=Mus musculus OX=10090 GN=Myh1 PE=1 SV=1	1.84908e+06	1.47072e+06	851776	1.23046e+06	1.45642e+06	843100	958716	1.14667e+06	LAHALQSSRHDCDLL	S1343	-249283	0.332169	0.737772	UDD>sham
Myh1	Q5SX40	ENSMUSG00000056328	INQQLDTK	MYH1_MOUSE	Myosin-1 OS=Mus musculus OX=10090 GN=Myh1 PE=1 SV=1	1.22788e+06	1.09128e+06	651882	923406	1.42147e+06	459069	715190	761994	RINQQLDTKQPRQYF	T452	-134183	0.578639	0.841629	UDD>sham
Myh1	Q5SX40	ENSMUSG00000056328	ELTYQTEEDRK	MYH1_MOUSE	Myosin-1 OS=Mus musculus OX=10090 GN=Myh1 PE=1 SV=1	42745.9	2.1971e+06	1.63878e+06	2.1195e+06	2.22258e+06	1.45706e+06	1.70356e+06	1.90717e+06	ERRVKELTYQTEEDR	T1858	323064	0.542526	0.82092	UDD>sham
Myh1	Q5SX40	ENSMUSG00000056328	ELTYQTEEDRK	MYH1_MOUSE	Myosin-1 OS=Mus musculus OX=10090 GN=Myh1 PE=1 SV=1	14801.2	2.53865e+06	1.87842e+06	2.54767e+06	2.55775e+06	1.41855e+06	1.9235e+06	2.4624e+06	ERRVKELTYQTEEDR	T1858	345664	0.597946	0.851341	UDD>sham
Myh1	Q5SX40	ENSMUSG00000056328	ELTYQTEEDRK	MYH1_MOUSE	Myosin-1 OS=Mus musculus OX=10090 GN=Myh1 PE=1 SV=1	2.11903e+06	9350.45	12822.3	22657.5	7605.69	15455.5	18228.4	19543.7	ERRVKELTYQTEEDR	T1858	-525757	0.332438	0.737772	UDD>sham
Myh1	Q5SX40	ENSMUSG00000056328	ELTYQTEEDRK	MYH1_MOUSE	Myosin-1 OS=Mus musculus OX=10090 GN=Myh1 PE=1 SV=1	2.55683e+06	7909.75	11396.6	24290.7	960.682	39371.8	17855.8	4787.19	ERRVKELTYQTEEDR	T1858	-634362	0.332988	0.737772	UDD>sham
Myh1	Q5SX40	ENSMUSG00000056328	DSLVSQLSR	MYH1_MOUSE	Myosin-1 OS=Mus musculus OX=10090 GN=Myh1 PE=1 SV=1	3.10146e+06	2.13123e+06	2.25317e+06	2.07448e+06	2.18937e+06	1.74809e+06	1.63008e+06	1.64903e+06	DSLVSQLSRGKQAFT	S1309	-585942	0.0626748	0.737772	UDD>sham
Myh1	Q5SX40	ENSMUSG00000056328	DSLVSQLSR	MYH1_MOUSE	Myosin-1 OS=Mus musculus OX=10090 GN=Myh1 PE=1 SV=1	298668	523941	344521	395446	541831	224796	371532	406743	DSLVSQLSRGKQAFT	S1309	-4418.37	0.957726	0.98892	UDD>sham
Myh1	Q5SX40	ENSMUSG00000056328	DSLVSQLSR	MYH1_MOUSE	Myosin-1 OS=Mus musculus OX=10090 GN=Myh1 PE=1 SV=1	3931.92	81053.9	36272.1	47697.8	29376.3	16700.7	16733.8	29645.1	DSLVSQLSRGKQAFT	S1309	-19125	0.482601	0.785566	UDD>sham
Myh1	Q5SX40	ENSMUSG00000056328	LASADIETYLLEK	MYH1_MOUSE	Myosin-1 OS=Mus musculus OX=10090 GN=Myh1 PE=1 SV=1	6.40794e+06	6.5128e+06	431069	422660	6.59062e+06	3.07847e+06	5.36932e+06	224473	GTTGKLASADIETYL	S263	372106	0.866831	0.964885	UDD>sham
Myh1	Q5SX40	ENSMUSG00000056328	LASADIETYLLEK	MYH1_MOUSE	Myosin-1 OS=Mus musculus OX=10090 GN=Myh1 PE=1 SV=1	198969	405433	5.32842e+06	6.24793e+06	311240	223769	165749	5.85313e+06	GTTGKLASADIETYL	S263	-1.40672e+06	0.511983	0.802014	UDD>sham
Myh1	Q5SX40	ENSMUSG00000056328	LASADIETYLLEK	MYH1_MOUSE	Myosin-1 OS=Mus musculus OX=10090 GN=Myh1 PE=1 SV=1	171448	138872	0	0	141535	52380.6	18681.3	0	GTTGKLASADIETYL	S263	-24430.9	0.678903	0.892304	UDD>sham
Myh1	Q5SX40	ENSMUSG00000056328	LASADIETYLLEK	MYH1_MOUSE	Myosin-1 OS=Mus musculus OX=10090 GN=Myh1 PE=1 SV=1	0	0	0	96699.6	0	0	0	59939.6	GTTGKLASADIETYL	S263	-9189.98	0.795117	0.941605	UDD>sham
Myh1	Q5SX40	ENSMUSG00000056328	LASADIETYLLEK	MYH1_MOUSE	Myosin-1 OS=Mus musculus OX=10090 GN=Myh1 PE=1 SV=1	6.40794e+06	6.5128e+06	431069	422660	6.59062e+06	3.07847e+06	5.36932e+06	224473	LASADIETYLLEKSR	T268	372106	0.866831	0.964885	UDD>sham
Myh1	Q5SX40	ENSMUSG00000056328	LASADIETYLLEK	MYH1_MOUSE	Myosin-1 OS=Mus musculus OX=10090 GN=Myh1 PE=1 SV=1	2.41733e+06	2.442e+06	1.38768e+06	1.79481e+06	2.33973e+06	1.03469e+06	1.48286e+06	1.79354e+06	LASADIETYLLEKSR	T268	-347751	0.366561	0.737772	UDD>sham
Myh1	Q5SX40	ENSMUSG00000056328	LASADIETYLLEK	MYH1_MOUSE	Myosin-1 OS=Mus musculus OX=10090 GN=Myh1 PE=1 SV=1	171448	138872	0	0	141535	52380.6	18681.3	0	LASADIETYLLEKSR	T268	-24430.9	0.678903	0.892304	UDD>sham
Myh1	Q5SX40	ENSMUSG00000056328	LASADIETYLLEK	MYH1_MOUSE	Myosin-1 OS=Mus musculus OX=10090 GN=Myh1 PE=1 SV=1	0	0	0	96699.6	0	0	0	59939.6	LASADIETYLLEKSR	T268	-9189.98	0.795117	0.941605	UDD>sham
Myh1	Q5SX40	ENSMUSG00000056328	SDLSRELEEISER	MYH1_MOUSE	Myosin-1 OS=Mus musculus OX=10090 GN=Myh1 PE=1 SV=1	5.38488e+06	3.14023e+06	60908.3	4.71736e+06	3.10934e+06	3.12789e+06	3.1208e+06	5.59139e+06	EKQRSDLSRELEEIS	S1147	411511	0.757202	0.927865	UDD>sham
Myh1	Q5SX40	ENSMUSG00000056328	SDLSRELEEISER	MYH1_MOUSE	Myosin-1 OS=Mus musculus OX=10090 GN=Myh1 PE=1 SV=1	2.90972e+06	1.52492e+06	53790.2	2.98251e+06	1.79142e+06	1.56175e+06	1.35039e+06	3.68249e+06	EKQRSDLSRELEEIS	S1147	228774	0.792646	0.94156	UDD>sham
Myh1	Q5SX40	ENSMUSG00000056328	SDLSRELEEISER	MYH1_MOUSE	Myosin-1 OS=Mus musculus OX=10090 GN=Myh1 PE=1 SV=1	142720	60196.7	3.95164e+06	94536.4	31234.7	51399.4	204951	520600	EKQRSDLSRELEEIS	S1147	-860227	0.385793	0.737772	UDD>sham
Myh1	Q5SX40	ENSMUSG00000056328	SDLSRELEEISER	MYH1_MOUSE	Myosin-1 OS=Mus musculus OX=10090 GN=Myh1 PE=1 SV=1	76393.8	11051.1	1.42802e+06	1658.77	8426.23	9681.61	8096.9	9279.9	EKQRSDLSRELEEIS	S1147	-370410	0.307291	0.737772	UDD>sham
Myh1	Q5SX40	ENSMUSG00000056328	ALQEAHQQTLDDLQAEEDKVNTLTK	MYH1_MOUSE	Myosin-1 OS=Mus musculus OX=10090 GN=Myh1 PE=1 SV=1	1.91396e+06	7.16295e+06	1.19124e+07	218059	1.26195e+07	5.97072e+06	718336	244864	AEEDKVNTLTKAKIK	T1026	-413475	0.915317	0.978986	UDD>sham
Myh1	Q5SX40	ENSMUSG00000056328	ALQEAHQQTLDDLQAEEDKVNTLTK	MYH1_MOUSE	Myosin-1 OS=Mus musculus OX=10090 GN=Myh1 PE=1 SV=1	4912.78	1.03426e+06	43618.3	1.25848e+07	33965	3.86878e+06	6.90069e+06	1.33842e+07	AEEDKVNTLTKAKIK	T1026	2.63002e+06	0.530859	0.813163	UDD>sham
Myh1	Q5SX40	ENSMUSG00000056328	ALQEAHQQTLDDLQAEEDKVNTLTK	MYH1_MOUSE	Myosin-1 OS=Mus musculus OX=10090 GN=Myh1 PE=1 SV=1	1.11501e+06	6.17555e+06	1.09903e+07	12778.1	1.01542e+07	4.15777e+06	100673	117563	AEEDKVNTLTKAKIK	T1026	-940862	0.784883	0.938556	UDD>sham
Myh1	Q5SX40	ENSMUSG00000056328	ALQEAHQQTLDDLQAEEDKVNTLTK	MYH1_MOUSE	Myosin-1 OS=Mus musculus OX=10090 GN=Myh1 PE=1 SV=1	1.64796e+07	77353.1	52254.6	41793.4	300461	51495.4	28890.5	67201.3	AEEDKVNTLTKAKIK	T1026	-4.05074e+06	0.337928	0.737772	UDD>sham
Myh1	Q5SX40	ENSMUSG00000056328	ALQEAHQQTLDDLQAEEDKVNTLTK	MYH1_MOUSE	Myosin-1 OS=Mus musculus OX=10090 GN=Myh1 PE=1 SV=1	4662.65	59084.3	5107.76	7.49463e+06	7776.67	945959	5.91169e+06	5.34454e+06	AEEDKVNTLTKAKIK	T1026	1.16162e+06	0.628452	0.86719	UDD>sham
Myh1	Q5SX40	ENSMUSG00000056328	ELTYQTEEDRK	MYH1_MOUSE	Myosin-1 OS=Mus musculus OX=10090 GN=Myh1 PE=1 SV=1	1.71528e+06	1.35711e+06	1.18509e+06	1.51685e+06	1.26698e+06	1.12811e+06	1.24915e+06	1.5205e+06	RRVKELTYQTEEDRK	Y1859	-152401	0.298927	0.737772	UDD>sham
Myh1	Q5SX40	ENSMUSG00000056328	ELTYQTEEDRK	MYH1_MOUSE	Myosin-1 OS=Mus musculus OX=10090 GN=Myh1 PE=1 SV=1	1.12137e+06	1.27307e+06	890502	998329	937356	746985	980653	984875	RRVKELTYQTEEDRK	Y1859	-158350	0.150354	0.737772	UDD>sham
Myh1	Q5SX40	ENSMUSG00000056328	NTQGILK	MYH1_MOUSE	Myosin-1 OS=Mus musculus OX=10090 GN=Myh1 PE=1 SV=1	1.05947e+06	1.02538e+06	661320	783861	970773	550641	656458	716802	ALRNYRNTQGILKDT	T1653	-158840	0.252754	0.737772	UDD>sham
Myh1	Q5SX40	ENSMUSG00000056328	LINELTAQR	MYH1_MOUSE	Myosin-1 OS=Mus musculus OX=10090 GN=Myh1 PE=1 SV=1	2.19176e+06	1.74801e+06	1.03704e+06	1.56786e+06	1.96329e+06	970784	1.34373e+06	1.4297e+06	QRLINELTAQRGRLQ	T1281	-209292	0.510677	0.801424	UDD>sham
Myh1	Q5SX40	ENSMUSG00000056328	VLNASAIPEGQFIDSK	MYH1_MOUSE	Myosin-1 OS=Mus musculus OX=10090 GN=Myh1 PE=1 SV=1	1.57385e+06	7.70077e+06	4.985e+06	6.89369e+06	7.77896e+06	5.6685e+06	5.84009e+06	8.14024e+06	RYKVLNASAIPEGQF	S735	1.56862e+06	0.313749	0.737772	UDD>sham
Myh1	Q5SX40	ENSMUSG00000056328	VLNASAIPEGQFIDSK	MYH1_MOUSE	Myosin-1 OS=Mus musculus OX=10090 GN=Myh1 PE=1 SV=1	1.94369e+06	2.03965e+06	1.11684e+06	2.02407e+06	2.07534e+06	1.72376e+06	1.33955e+06	2.5121e+06	RYKVLNASAIPEGQF	S735	131624	0.693984	0.899665	UDD>sham
Myh1	Q5SX40	ENSMUSG00000056328	VLNASAIPEGQFIDSK	MYH1_MOUSE	Myosin-1 OS=Mus musculus OX=10090 GN=Myh1 PE=1 SV=1	6.70952e+06	118282	100196	29119.1	15302.6	47805.4	185351	194901	RYKVLNASAIPEGQF	S735	-1.62844e+06	0.339807	0.737772	UDD>sham
Myh1	Q5SX40	ENSMUSG00000056328	VLNASAIPEGQFIDSK	MYH1_MOUSE	Myosin-1 OS=Mus musculus OX=10090 GN=Myh1 PE=1 SV=1	1.19596e+06	5327.06	796.371	1757.05	0	0	196819	85033.1	RYKVLNASAIPEGQF	S735	-230497	0.452938	0.767087	UDD>sham
Myh1	Q5SX40	ENSMUSG00000056328	VLNASAIPEGQFIDSK	MYH1_MOUSE	Myosin-1 OS=Mus musculus OX=10090 GN=Myh1 PE=1 SV=1	2622.9	10923.2	254410	725645	4988.58	6663.82	22882.8	17765.6	RYKVLNASAIPEGQF	S735	-235325	0.19497	0.737772	UDD>sham
Myh1	Q5SX40	ENSMUSG00000056328	NLTEEMAGLDETIAK	MYH1_MOUSE	Myosin-1 OS=Mus musculus OX=10090 GN=Myh1 PE=1 SV=1	2.6628e+06	2.47e+06	1.34425e+06	2.83185e+06	3.10477e+06	1.16288e+06	1.80719e+06	3.01108e+06	EMAGLDETIAKLTKE	T995	-55746.1	0.922888	0.98099	UDD>sham
Myh1	Q5SX40	ENSMUSG00000056328	NLTEEMAGLDETIAK	MYH1_MOUSE	Myosin-1 OS=Mus musculus OX=10090 GN=Myh1 PE=1 SV=1	294951	153626	56840.9	145470	210633	52933.1	32946.5	169334	EMAGLDETIAKLTKE	T995	-46260.4	0.507005	0.799252	UDD>sham
Myh1	Q5SX40	ENSMUSG00000056328	NLTEEMAGLDETIAK	MYH1_MOUSE	Myosin-1 OS=Mus musculus OX=10090 GN=Myh1 PE=1 SV=1	5944.97	23928	1208.02	94.3054	1137.94	2147.68	7748.41	0	EMAGLDETIAKLTKE	T995	-5035.31	0.819208	0.949685	UDD>sham
Myh1	Q5SX40	ENSMUSG00000056328	TEGGTTVTVK	MYH1_MOUSE	Myosin-1 OS=Mus musculus OX=10090 GN=Myh1 PE=1 SV=1	1.02277e+06	2.05942e+06	1.04056e+06	1.84947e+06	2.01466e+06	856097	1.22585e+06	1.46202e+06	TEGGTTVTVKDDQVY	T71	-103399	0.774997	0.935068	UDD>sham
Myh1	Q5SX40	ENSMUSG00000056328	TEGGTTVTVK	MYH1_MOUSE	Myosin-1 OS=Mus musculus OX=10090 GN=Myh1 PE=1 SV=1	9889.19	822330	383214	636710	982564	257658	404062	450279	TEGGTTVTVKDDQVY	T71	60605.2	0.797522	0.942589	UDD>sham
Myh1	Q5SX40	ENSMUSG00000056328	NLTEEMAGLDETIAK	MYH1_MOUSE	Myosin-1 OS=Mus musculus OX=10090 GN=Myh1 PE=1 SV=1	4.81334e+06	4.72036e+06	3.85702e+06	4.12751e+06	4.70376e+06	2.5864e+06	3.59211e+06	4.17342e+06	ENKVKNLTEEMAGLD	T986	-615632	0.248489	0.737772	UDD>sham
Myh1	Q5SX40	ENSMUSG00000056328	NLTEEMAGLDETIAK	MYH1_MOUSE	Myosin-1 OS=Mus musculus OX=10090 GN=Myh1 PE=1 SV=1	1.28172e+06	1.1888e+06	818147	863399	1.29724e+06	740939	766705	899967	ENKVKNLTEEMAGLD	T986	-111803	0.524547	0.809506	UDD>sham
Myh1	Q5SX40	ENSMUSG00000056328	ATLEQTER	MYH1_MOUSE	Myosin-1 OS=Mus musculus OX=10090 GN=Myh1 PE=1 SV=1	1.42981e+06	1.23675e+06	102734	1.1438e+06	75191.2	653899	938818	1.075e+06	LRATLEQTERSRKIA	T1702	-292546	0.438778	0.759005	UDD>sham
Myh1	Q5SX40	ENSMUSG00000056328	YETDAIQR	MYH1_MOUSE	Myosin-1 OS=Mus musculus OX=10090 GN=Myh1 PE=1 SV=1	2.113e+06	2.47189e+06	812437	1.77672e+06	2.4713e+06	745062	1.09145e+06	1.54578e+06	QWRTKYETDAIQRTE	T1384	-330115	0.526375	0.810685	UDD>sham
Myh1	Q5SX40	ENSMUSG00000056328	YETDAIQR	MYH1_MOUSE	Myosin-1 OS=Mus musculus OX=10090 GN=Myh1 PE=1 SV=1	2.113e+06	2.47189e+06	812437	1.77672e+06	2.4713e+06	745062	1.09145e+06	1.54578e+06	VAQWRTKYETDAIQR	Y1382	-330115	0.526375	0.810685	UDD>sham
Myh1	Q5SX40	ENSMUSG00000056328	YETDAIQR	MYH1_MOUSE	Myosin-1 OS=Mus musculus OX=10090 GN=Myh1 PE=1 SV=1	9812.26	584722	318298	739022	527050	359334	485567	656912	VAQWRTKYETDAIQR	Y1382	94252.2	0.586563	0.844776	UDD>sham
Myh1	Q5SX40	ENSMUSG00000056328	LQTESGEYSR	MYH1_MOUSE	Myosin-1 OS=Mus musculus OX=10090 GN=Myh1 PE=1 SV=1	6.09947e+06	2.21359e+06	1.80825e+06	2.43681e+06	2.97515e+06	1.03035e+06	1.82652e+06	2.41376e+06	QTESGEYSRQLDEKD	S1295	-1.07809e+06	0.332156	0.737772	UDD>sham
Myh1	Q5SX40	ENSMUSG00000056328	LQTESGEYSR	MYH1_MOUSE	Myosin-1 OS=Mus musculus OX=10090 GN=Myh1 PE=1 SV=1	711849	574620	584802	496317	3510.51	380474	503457	504347	QTESGEYSRQLDEKD	S1295	-243950	0.089399	0.737772	UDD>sham
Myh1	Q5SX40	ENSMUSG00000056328	LQTESGEYSR	MYH1_MOUSE	Myosin-1 OS=Mus musculus OX=10090 GN=Myh1 PE=1 SV=1	18089.2	0	0	0	440991	9832.38	0	0	QTESGEYSRQLDEKD	S1295	108184	0.34586	0.737772	UDD>sham
Myh1	Q5SX40	ENSMUSG00000056328	NAYEESLDHLETLK	MYH1_MOUSE	Myosin-1 OS=Mus musculus OX=10090 GN=Myh1 PE=1 SV=1	2.00836e+06	2.02488e+06	1.25081e+06	1.84603e+06	1.62722e+06	1.01119e+06	1.12352e+06	1.42123e+06	IKNAYEESLDHLETL	S1498	-486729	0.0651487	0.737772	UDD>sham
Myh1	Q5SX40	ENSMUSG00000056328	NAYEESLDHLETLK	MYH1_MOUSE	Myosin-1 OS=Mus musculus OX=10090 GN=Myh1 PE=1 SV=1	1.4419e+06	2.3449e+06	1.46842e+06	1.22623e+06	1.23281e+06	962977	1.1874e+06	1.03166e+06	IKNAYEESLDHLETL	S1498	-516650	0.0752988	0.737772	UDD>sham
Myh1	Q5SX40	ENSMUSG00000056328	IEELEEEIEAERASR	MYH1_MOUSE	Myosin-1 OS=Mus musculus OX=10090 GN=Myh1 PE=1 SV=1	6.19955e+06	2.94853e+06	2.58528e+06	3.01768e+06	2.50118e+06	2.7595e+06	1.96288e+06	2.39889e+06	EIEAERASRAKAEKQ	S1135	-1.28215e+06	0.164655	0.737772	UDD>sham
Myh1	Q5SX40	ENSMUSG00000056328	IEELEEEIEAERASR	MYH1_MOUSE	Myosin-1 OS=Mus musculus OX=10090 GN=Myh1 PE=1 SV=1	590411	518288	232003	305556	493306	205005	366766	255212	EIEAERASRAKAEKQ	S1135	-81492.5	0.459325	0.771338	UDD>sham
Myh1	Q5SX40	ENSMUSG00000056328	IEELEEEIEAERASR	MYH1_MOUSE	Myosin-1 OS=Mus musculus OX=10090 GN=Myh1 PE=1 SV=1	7014.57	77864.3	166437	3054.55	0	173435	15181.8	2784.26	EIEAERASRAKAEKQ	S1135	-15742.2	0.794416	0.941605	UDD>sham
Myh1	Q5SX40	ENSMUSG00000056328	IAEQELLDASER	MYH1_MOUSE	Myosin-1 OS=Mus musculus OX=10090 GN=Myh1 PE=1 SV=1	333426	3.17627e+06	2.16296e+06	2.84197e+06	2.90781e+06	1.71618e+06	2.20625e+06	2.1301e+06	EQELLDASERVQLLH	S1717	111431	0.869116	0.965623	UDD>sham
Myh1	Q5SX40	ENSMUSG00000056328	IAEQELLDASER	MYH1_MOUSE	Myosin-1 OS=Mus musculus OX=10090 GN=Myh1 PE=1 SV=1	2.97563e+06	7852.91	9101.61	22718.3	16690.8	15193.1	23959.9	7002.79	EQELLDASERVQLLH	S1717	-738115	0.333535	0.737772	UDD>sham
Myh1	Q5SX40	ENSMUSG00000056328	IAEQELLDASER	MYH1_MOUSE	Myosin-1 OS=Mus musculus OX=10090 GN=Myh1 PE=1 SV=1	392.568	67809.8	25455	67327.7	62074.8	24076.8	2545.52	704.86	EQELLDASERVQLLH	S1717	-17895.7	0.560764	0.831687	UDD>sham
Myh1	Q5SX40	ENSMUSG00000056328	LEEAGGATSAQIEMNK	MYH1_MOUSE	Myosin-1 OS=Mus musculus OX=10090 GN=Myh1 PE=1 SV=1	5.77364e+06	5.84113e+06	3.19721e+06	4.71896e+06	5.47737e+06	2.31709e+06	4.08927e+06	3.60357e+06	EEAGGATSAQIEMNK	S1165	-1.01091e+06	0.279722	0.737772	UDD>sham
Myh1	Q5SX40	ENSMUSG00000056328	LEEAGGATSAQIEMNK	MYH1_MOUSE	Myosin-1 OS=Mus musculus OX=10090 GN=Myh1 PE=1 SV=1	5.77364e+06	5.84113e+06	3.19721e+06	4.71896e+06	5.47737e+06	2.31709e+06	4.08927e+06	3.60357e+06	LEEAGGATSAQIEMN	T1164	-1.01091e+06	0.279722	0.737772	UDD>sham
Myh1	Q5SX40	ENSMUSG00000056328	ELTYQTEEDRK	MYH1_MOUSE	Myosin-1 OS=Mus musculus OX=10090 GN=Myh1 PE=1 SV=1	10795.4	1.04221e+06	637060	1.23458e+06	1.14501e+06	701379	874889	1.06128e+06	VKELTYQTEEDRKNV	T1861	214478	0.463758	0.774145	UDD>sham
Myh1	Q5SX40	ENSMUSG00000056328	ELTYQTEEDRK	MYH1_MOUSE	Myosin-1 OS=Mus musculus OX=10090 GN=Myh1 PE=1 SV=1	5306.7	1.66578e+06	1.00607e+06	1.67152e+06	1.52595e+06	818782	1.20814e+06	1.35823e+06	VKELTYQTEEDRKNV	T1861	140609	0.737711	0.919613	UDD>sham
Myh1	Q5SX40	ENSMUSG00000056328	ELTYQTEEDRK	MYH1_MOUSE	Myosin-1 OS=Mus musculus OX=10090 GN=Myh1 PE=1 SV=1	937356	0	1706.8	11.2801	1613.37	0	2.29291	884.918	VKELTYQTEEDRKNV	T1861	-234143	0.333796	0.737772	UDD>sham
Myh1	Q5SX40	ENSMUSG00000056328	ELTYQTEEDRK	MYH1_MOUSE	Myosin-1 OS=Mus musculus OX=10090 GN=Myh1 PE=1 SV=1	1.30994e+06	6983.87	1621.95	0	0	0	7280.62	7909.41	VKELTYQTEEDRKNV	T1861	-325840	0.334081	0.737772	UDD>sham
Myh1	Q5SX40	ENSMUSG00000056328	TLEDQVSELK	MYH1_MOUSE	Myosin-1 OS=Mus musculus OX=10090 GN=Myh1 PE=1 SV=1	1.81252e+06	2.19314e+06	1.15089e+06	1.37942e+06	2.14168e+06	1.23866e+06	1.45493e+06	1.1735e+06	NLEKMCRTLEDQVSE	T1258	-131798	0.680925	0.89304	UDD>sham
Myh1	Q5SX40	ENSMUSG00000056328	TLEDQVSELKTKEEEQQR	MYH1_MOUSE	Myosin-1 OS=Mus musculus OX=10090 GN=Myh1 PE=1 SV=1	1.85535e+06	3.00544e+06	3.88382e+06	3.74935e+06	3.05003e+06	3.11085e+06	2.95027e+06	2.67163e+06	DQVSELKTKEEEQQR	T1268	-177795	0.70756	0.906139	UDD>sham
Myh1	Q5SX40	ENSMUSG00000056328	DTQLHLDDALR	MYH1_MOUSE	Myosin-1 OS=Mus musculus OX=10090 GN=Myh1 PE=1 SV=1	2.11897e+06	2.70341e+06	1.31309e+06	1.54836e+06	2.31837e+06	1.05764e+06	1.81397e+06	1.85856e+06	TQGILKDTQLHLDDA	T1660	-158823	0.695353	0.900011	UDD>sham
Myh1	Q5SX40	ENSMUSG00000056328	DTQLHLDDALR	MYH1_MOUSE	Myosin-1 OS=Mus musculus OX=10090 GN=Myh1 PE=1 SV=1	1.25478e+06	1.2391e+06	633661	837339	1.31011e+06	513691	698554	908637	TQGILKDTQLHLDDA	T1660	-133472	0.56488	0.834089	UDD>sham
Myh1	Q5SX40	ENSMUSG00000056328	NAYEESLDHLETLKR	MYH1_MOUSE	Myosin-1 OS=Mus musculus OX=10090 GN=Myh1 PE=1 SV=1	2.83606e+06	2.54984e+06	1.68243e+06	222990	2.43457e+06	1.44291e+06	167939	196425	ESLDHLETLKRENKN	T1504	-762368	0.354563	0.737772	UDD>sham
Myh1	Q5SX40	ENSMUSG00000056328	NAYEESLDHLETLKR	MYH1_MOUSE	Myosin-1 OS=Mus musculus OX=10090 GN=Myh1 PE=1 SV=1	16681.8	4552.76	145358	2.16014e+06	5653.63	5647	1.63608e+06	1.93061e+06	ESLDHLETLKRENKN	T1504	312815	0.671464	0.889798	UDD>sham
Myh1	Q5SX40	ENSMUSG00000056328	NAYEESLDHLETLKR	MYH1_MOUSE	Myosin-1 OS=Mus musculus OX=10090 GN=Myh1 PE=1 SV=1	1.37072e+06	761037	276061	96882.1	1.2103e+06	361631	8438.49	379.451	ESLDHLETLKRENKN	T1504	-230986	0.568628	0.835857	UDD>sham
Myh1	Q5SX40	ENSMUSG00000056328	NAYEESLDHLETLKR	MYH1_MOUSE	Myosin-1 OS=Mus musculus OX=10090 GN=Myh1 PE=1 SV=1	556.808	29797.1	14526.2	771309	4274.21	7526.46	316927	592504	ESLDHLETLKRENKN	T1504	26260.8	0.911088	0.977987	UDD>sham
Myh1	Q5SX40	ENSMUSG00000056328	NAYEESLDHLETLKR	MYH1_MOUSE	Myosin-1 OS=Mus musculus OX=10090 GN=Myh1 PE=1 SV=1	172389	103743	0	0	126729	33287.7	5532.38	5843.49	ESLDHLETLKRENKN	T1504	-26185.1	0.636527	0.872021	UDD>sham
Myh1	Q5SX40	ENSMUSG00000056328	LTGAVMHYGNMK	MYH1_MOUSE	Myosin-1 OS=Mus musculus OX=10090 GN=Myh1 PE=1 SV=1	680596	746487	415320	574112	804932	369322	457083	483317	RVSIYKLTGAVMHYG	T356	-75465.2	0.537253	0.817098	UDD>sham
Myh1	Q5SX40	ENSMUSG00000056328	LTGAVMHYGNMK	MYH1_MOUSE	Myosin-1 OS=Mus musculus OX=10090 GN=Myh1 PE=1 SV=1	784965	1.16292e+06	553965	643560	1.11389e+06	511316	379288	464197	RVSIYKLTGAVMHYG	T356	-169182	0.440581	0.759793	UDD>sham
Myh1	Q5SX40	ENSMUSG00000056328	TPGAMEHELVLHQLR	MYH1_MOUSE	Myosin-1 OS=Mus musculus OX=10090 GN=Myh1 PE=1 SV=1	10678.5	6.45424e+06	258635	8761.91	31831.5	2.76445e+06	23544.2	17357.9	IIPNETKTPGAMEHE	T687	-973781	0.575739	0.84021	UDD>sham
Myh1	Q5SX40	ENSMUSG00000056328	TPGAMEHELVLHQLR	MYH1_MOUSE	Myosin-1 OS=Mus musculus OX=10090 GN=Myh1 PE=1 SV=1	20631.6	38454.1	1.67709e+06	5.13774e+06	11979.8	141179	4.98985e+06	5.30148e+06	IIPNETKTPGAMEHE	T687	892642	0.63801	0.872462	UDD>sham
Myh1	Q5SX40	ENSMUSG00000056328	TPGAMEHELVLHQLR	MYH1_MOUSE	Myosin-1 OS=Mus musculus OX=10090 GN=Myh1 PE=1 SV=1	228436	87415.6	10940.2	2831.8	5.01253e+06	14310.4	62090.9	4817.9	IIPNETKTPGAMEHE	T687	1.19103e+06	0.352708	0.737772	UDD>sham
Myh1	Q5SX40	ENSMUSG00000056328	TPGAMEHELVLHQLR	MYH1_MOUSE	Myosin-1 OS=Mus musculus OX=10090 GN=Myh1 PE=1 SV=1	0	374666	0	4547.83	5735.52	85579.6	0.026963	0	IIPNETKTPGAMEHE	T687	-71974.7	0.468367	0.776676	UDD>sham
Myh1	Q5SX40	ENSMUSG00000056328	TPGAMEHELVLHQLR	MYH1_MOUSE	Myosin-1 OS=Mus musculus OX=10090 GN=Myh1 PE=1 SV=1	0	56093.5	0	0	0	26092.4	0	0	IIPNETKTPGAMEHE	T687	-7500.29	0.775248	0.935068	UDD>sham
Myh1	Q5SX40	ENSMUSG00000056328	TPGAMEHELVLHQLR	MYH1_MOUSE	Myosin-1 OS=Mus musculus OX=10090 GN=Myh1 PE=1 SV=1	2310.87	1041.31	2903.4	42.3876	354255	2733.72	7181.42	0	IIPNETKTPGAMEHE	T687	89467.9	0.336105	0.737772	UDD>sham
Myh1	Q5SX40	ENSMUSG00000056328	TPGAMEHELVLHQLR	MYH1_MOUSE	Myosin-1 OS=Mus musculus OX=10090 GN=Myh1 PE=1 SV=1	0	0	0	0	86833	0	0	0	IIPNETKTPGAMEHE	T687	21708.3	0.481524	0.784516	UDD>sham
Myh1	Q5SX40	ENSMUSG00000056328	TPGAMEHELVLHQLR	MYH1_MOUSE	Myosin-1 OS=Mus musculus OX=10090 GN=Myh1 PE=1 SV=1	16597.7	0	0	0	441.292	0	0	0	IIPNETKTPGAMEHE	T687	-4039.1	0.851986	0.961054	UDD>sham
Myh1	Q5SX40	ENSMUSG00000056328	IKLEQQVDDLEGSLEQEK	MYH1_MOUSE	Myosin-1 OS=Mus musculus OX=10090 GN=Myh1 PE=1 SV=1	4.91382e+06	3.8775e+06	3.65966e+06	3.78185e+06	4.01672e+06	2.92503e+06	2.60056e+06	4.02245e+06	QVDDLEGSLEQEKKI	S1044	-667017	0.182448	0.737772	UDD>sham
Myh1	Q5SX40	ENSMUSG00000056328	IKLEQQVDDLEGSLEQEK	MYH1_MOUSE	Myosin-1 OS=Mus musculus OX=10090 GN=Myh1 PE=1 SV=1	1.02125e+06	902953	565964	487973	479179	545379	569828	566505	QVDDLEGSLEQEKKI	S1044	-204313	0.152629	0.737772	UDD>sham
Myh1	Q5SX40	ENSMUSG00000056328	LYEQHLGK	MYH1_MOUSE	Myosin-1 OS=Mus musculus OX=10090 GN=Myh1 PE=1 SV=1	818589	803159	308006	813924	932723	479868	726918	735428	TSFKNKLYEQHLGKS	Y556	32814.6	0.834288	0.955342	UDD>sham
Myh1	Q5SX40	ENSMUSG00000056328	EFEMSNLQSK	MYH1_MOUSE	Myosin-1 OS=Mus musculus OX=10090 GN=Myh1 PE=1 SV=1	189970	1.90985e+06	1.26319e+06	1.7087e+06	1.94702e+06	1.15116e+06	1.33931e+06	1.49526e+06	KKKEFEMSNLQSKIE	S1095	215262	0.609307	0.856797	UDD>sham
Myh1	Q5SX40	ENSMUSG00000056328	EFEMSNLQSK	MYH1_MOUSE	Myosin-1 OS=Mus musculus OX=10090 GN=Myh1 PE=1 SV=1	1.73646e+06	2176.32	6482.93	10185.8	19450.8	3842.93	3504.13	1825.61	KKKEFEMSNLQSKIE	S1095	-431670	0.333308	0.737772	UDD>sham
Myh1	Q5SX40	ENSMUSG00000056328	EFEMSNLQSK	MYH1_MOUSE	Myosin-1 OS=Mus musculus OX=10090 GN=Myh1 PE=1 SV=1	1.31701e+06	1.3956e+06	577704	824107	1.25973e+06	676005	6634.61	755375	FEMSNLQSKIEDEQA	S1099	-354169	0.292818	0.737772	UDD>sham
Myh1	Q5SX40	ENSMUSG00000056328	ADIAESQVNK	MYH1_MOUSE	Myosin-1 OS=Mus musculus OX=10090 GN=Myh1 PE=1 SV=1	3309.13	139378	991577	1.33012e+06	801.414	693213	1.11837e+06	1.02483e+06	ERADIAESQVNKLRV	S1922	93204.5	0.819517	0.949685	UDD>sham
Myh1	Q5SX40	ENSMUSG00000056328	ADIAESQVNK	MYH1_MOUSE	Myosin-1 OS=Mus musculus OX=10090 GN=Myh1 PE=1 SV=1	1.4906e+06	991943	39355.7	16068	1.3059e+06	2237.46	190492	27333.8	ERADIAESQVNKLRV	S1922	-252999	0.599014	0.852135	UDD>sham
Myh1	Q5SX40	ENSMUSG00000056328	VTAKTEGGTTVTVK	MYH1_MOUSE	Myosin-1 OS=Mus musculus OX=10090 GN=Myh1 PE=1 SV=1	125968	645501	577293	803123	693994	531640	454552	560358	GGKVTAKTEGGTTVT	T64	22164.9	0.885468	0.971013	UDD>sham
Myh1	Q5SX40	ENSMUSG00000056328	VTAKTEGGTTVTVK	MYH1_MOUSE	Myosin-1 OS=Mus musculus OX=10090 GN=Myh1 PE=1 SV=1	33398.3	725448	579182	510775	700132	429122	456469	302745	GGKVTAKTEGGTTVT	T64	9916.43	0.953799	0.988219	UDD>sham
Myh1	Q5SX40	ENSMUSG00000056328	VTAKTEGGTTVTVK	MYH1_MOUSE	Myosin-1 OS=Mus musculus OX=10090 GN=Myh1 PE=1 SV=1	891657	635.635	398.126	1588.62	1239.34	543.253	336.401	0	GGKVTAKTEGGTTVT	T64	-223040	0.333199	0.737772	UDD>sham
Myh1	Q5SX40	ENSMUSG00000056328	VTAKTEGGTTVTVK	MYH1_MOUSE	Myosin-1 OS=Mus musculus OX=10090 GN=Myh1 PE=1 SV=1	794099	0	0	0	0	0	0	0	GGKVTAKTEGGTTVT	T64	-198525	0.334421	0.737772	UDD>sham
Myh1	Q5SX40	ENSMUSG00000056328	VQLLHTQNTSLINTKK	MYH1_MOUSE	Myosin-1 OS=Mus musculus OX=10090 GN=Myh1 PE=1 SV=1	153294	1.83783e+06	2.77429e+06	225475	235673	2.431e+06	3.0354e+06	260042	LLHTQNTSLINTKKK	S1729	242807	0.801155	0.942806	UDD>sham
Myh1	Q5SX40	ENSMUSG00000056328	VQLLHTQNTSLINTKK	MYH1_MOUSE	Myosin-1 OS=Mus musculus OX=10090 GN=Myh1 PE=1 SV=1	0	7146.89	148132	1640.98	418.486	249154	160441	670.264	LLHTQNTSLINTKKK	S1729	63441.1	0.40514	0.742604	UDD>sham
Myh1	Q5SX40	ENSMUSG00000056328	ATLEQTER	MYH1_MOUSE	Myosin-1 OS=Mus musculus OX=10090 GN=Myh1 PE=1 SV=1	1.37615e+06	51211.2	1976.5	745.844	1.29987e+06	415.588	824.356	806199	EIEELRATLEQTERS	T1698	169305	0.71625	0.909683	UDD>sham
Myh1	Q5SX40	ENSMUSG00000056328	ATLEQTER	MYH1_MOUSE	Myosin-1 OS=Mus musculus OX=10090 GN=Myh1 PE=1 SV=1	128675	1.28473e+06	902515	1.1708e+06	140659	670342	939232	222423	EIEELRATLEQTERS	T1698	-378518	0.26079	0.737772	UDD>sham
Myh1	Q5SX40	ENSMUSG00000056328	DLEEATLQHEATAATLR	MYH1_MOUSE	Myosin-1 OS=Mus musculus OX=10090 GN=Myh1 PE=1 SV=1	87651.5	1.66781e+06	1.01046e+06	1.45333e+06	1.7994e+06	1.02215e+06	1.03883e+06	1.36152e+06	RRDLEEATLQHEATA	T1189	250660	0.529228	0.812093	UDD>sham
Myh1	Q5SX40	ENSMUSG00000056328	DLEEATLQHEATAATLR	MYH1_MOUSE	Myosin-1 OS=Mus musculus OX=10090 GN=Myh1 PE=1 SV=1	1.92648e+06	11948.8	16321.9	1881.59	34689.2	5686.62	2532.98	892.295	RRDLEEATLQHEATA	T1189	-478207	0.33319	0.737772	UDD>sham
Myh1	Q5SX40	ENSMUSG00000056328	DLEEATLQHEATAATLR	MYH1_MOUSE	Myosin-1 OS=Mus musculus OX=10090 GN=Myh1 PE=1 SV=1	12647.8	887602	409995	440749	861327	404818	477159	403845	RRDLEEATLQHEATA	T1189	99038.9	0.638653	0.872966	UDD>sham
Myh1	Q5SX40	ENSMUSG00000056328	AAYLQNLNSADLLK	MYH1_MOUSE	Myosin-1 OS=Mus musculus OX=10090 GN=Myh1 PE=1 SV=1	1.16828e+06	2.92165e+06	1.63195e+06	2.30994e+06	312805	1.52209e+06	2.21368e+06	2.35231e+06	AYLQNLNSADLLKAL	S395	-407736	0.504038	0.798367	UDD>sham
Myh1	Q5SX40	ENSMUSG00000056328	AAYLQNLNSADLLK	MYH1_MOUSE	Myosin-1 OS=Mus musculus OX=10090 GN=Myh1 PE=1 SV=1	2.10953e+06	207942	232883	16361.6	2.86728e+06	218225	49228.3	22102.2	AYLQNLNSADLLKAL	S395	147531	0.861344	0.963155	UDD>sham
Myh1	Q5SX40	ENSMUSG00000056328	AAYLQNLNSADLLK	MYH1_MOUSE	Myosin-1 OS=Mus musculus OX=10090 GN=Myh1 PE=1 SV=1	251823	191829	62111.8	63876.1	223839	104860	47887.1	89001.8	AYLQNLNSADLLKAL	S395	-26013	0.685349	0.895357	UDD>sham
Myh1	Q5SX40	ENSMUSG00000056328	NAYEESLDHLETLK	MYH1_MOUSE	Myosin-1 OS=Mus musculus OX=10090 GN=Myh1 PE=1 SV=1	1.28644e+06	952258	637661	1.00959e+06	1.27976e+06	464111	735312	896985	ESLDHLETLKRENKN	T1504	-127444	0.559684	0.831478	UDD>sham
Myh1	Q5SX40	ENSMUSG00000056328	NAYEESLDHLETLK	MYH1_MOUSE	Myosin-1 OS=Mus musculus OX=10090 GN=Myh1 PE=1 SV=1	745249	709071	380528	490068	704004	308188	506901	365992	ESLDHLETLKRENKN	T1504	-109958	0.392852	0.73793	UDD>sham
Myh1	Q5SX40	ENSMUSG00000056328	AKSALAHALQSSR	MYH1_MOUSE	Myosin-1 OS=Mus musculus OX=10090 GN=Myh1 PE=1 SV=1	1764.24	682149	1.56369e+06	1.28114e+06	768880	976988	942700	1.31685e+06	EEEIKAKSALAHALQ	S1334	119168	0.743272	0.922357	UDD>sham
Myh1	Q5SX40	ENSMUSG00000056328	AKSALAHALQSSR	MYH1_MOUSE	Myosin-1 OS=Mus musculus OX=10090 GN=Myh1 PE=1 SV=1	1.05361e+06	294.694	514.54	23562.6	1898.84	2743.19	1202.16	29715.3	EEEIKAKSALAHALQ	S1334	-260605	0.334899	0.737772	UDD>sham
Myh1	Q5SX40	ENSMUSG00000056328	AKSALAHALQSSR	MYH1_MOUSE	Myosin-1 OS=Mus musculus OX=10090 GN=Myh1 PE=1 SV=1	0	95973.3	418725	3821.78	0	221176	218644	45459.8	EEEIKAKSALAHALQ	S1334	-8309.91	0.942643	0.984645	UDD>sham
Myh1	Q5SX40	ENSMUSG00000056328	AKSALAHALQSSR	MYH1_MOUSE	Myosin-1 OS=Mus musculus OX=10090 GN=Myh1 PE=1 SV=1	0	0	0	113749	0	0	1206.62	64223.7	EEEIKAKSALAHALQ	S1334	-12079.7	0.755711	0.926933	UDD>sham
Myh1	Q5SX40	ENSMUSG00000056328	LASADIETYLLEK	MYH1_MOUSE	Myosin-1 OS=Mus musculus OX=10090 GN=Myh1 PE=1 SV=1	2.41733e+06	2.442e+06	1.38768e+06	1.79481e+06	2.33973e+06	1.03469e+06	1.48286e+06	1.79354e+06	ASADIETYLLEKSRV	Y269	-347751	0.366561	0.737772	UDD>sham
Myh1	Q5SX40	ENSMUSG00000056328	SELQAALEEAEASLEHEEGK	MYH1_MOUSE	Myosin-1 OS=Mus musculus OX=10090 GN=Myh1 PE=1 SV=1	668849	4.77693e+06	3.95954e+06	4.45412e+06	4.44636e+06	3.34433e+06	3.40263e+06	4.16393e+06	ALEEAEASLEHEEGK	S1557	374452	0.703509	0.904467	UDD>sham
Myh1	Q5SX40	ENSMUSG00000056328	SELQAALEEAEASLEHEEGK	MYH1_MOUSE	Myosin-1 OS=Mus musculus OX=10090 GN=Myh1 PE=1 SV=1	39889.2	256563	32977.4	7051.56	238603	208175	90745.6	100169	ALEEAEASLEHEEGK	S1557	75302.9	0.31323	0.737772	UDD>sham
Myh1	Q5SX40	ENSMUSG00000056328	SELQAALEEAEASLEHEEGK	MYH1_MOUSE	Myosin-1 OS=Mus musculus OX=10090 GN=Myh1 PE=1 SV=1	3164.47	5606.73	1969.1	18621.5	2439.51	11079.1	53230.3	18309.2	ALEEAEASLEHEEGK	S1557	13924.1	0.570475	0.837366	UDD>sham
Myh1	Q5SX40	ENSMUSG00000056328	ENQSILITGESGAGK	MYH1_MOUSE	Myosin-1 OS=Mus musculus OX=10090 GN=Myh1 PE=1 SV=1	1.62157e+06	2.41097e+06	1.69438e+06	2.31039e+06	2.46742e+06	1.40627e+06	1.71102e+06	1.89801e+06	ENQSILITGESGAGK	T178	-138652	0.647721	0.87722	UDD>sham
Myh1	Q5SX40	ENSMUSG00000056328	ENQSILITGESGAGK	MYH1_MOUSE	Myosin-1 OS=Mus musculus OX=10090 GN=Myh1 PE=1 SV=1	112414	56747.1	8405.53	28094.7	110859	24652.4	31070.1	20461.9	ENQSILITGESGAGK	T178	-4654.32	0.901316	0.975429	UDD>sham
Myh1	Q5SX40	ENSMUSG00000056328	ENQSILITGESGAGK	MYH1_MOUSE	Myosin-1 OS=Mus musculus OX=10090 GN=Myh1 PE=1 SV=1	1.62157e+06	2.41097e+06	1.69438e+06	2.31039e+06	2.46742e+06	1.40627e+06	1.71102e+06	1.89801e+06	LTDRENQSILITGES	S174	-138652	0.647721	0.87722	UDD>sham
Myh1	Q5SX40	ENSMUSG00000056328	ENQSILITGESGAGK	MYH1_MOUSE	Myosin-1 OS=Mus musculus OX=10090 GN=Myh1 PE=1 SV=1	112414	56747.1	8405.53	28094.7	110859	24652.4	31070.1	20461.9	LTDRENQSILITGES	S174	-4654.32	0.901316	0.975429	UDD>sham
Myh1	Q5SX40	ENSMUSG00000056328	NKDPLNETVVGLYQK	MYH1_MOUSE	Myosin-1 OS=Mus musculus OX=10090 GN=Myh1 PE=1 SV=1	1.06116e+06	1.14369e+06	655977	938394	1.19014e+06	619929	670814	820279	NKDPLNETVVGLYQK	T607	-124512	0.466085	0.775302	UDD>sham
Myh1	Q5SX40	ENSMUSG00000056328	NKDPLNETVVGLYQK	MYH1_MOUSE	Myosin-1 OS=Mus musculus OX=10090 GN=Myh1 PE=1 SV=1	396600	573139	215667	178159	502990	244730	305733	136782	NKDPLNETVVGLYQK	T607	-43332.3	0.719314	0.910532	UDD>sham
Myh1	Q5SX40	ENSMUSG00000056328	LQDLVDKLQSK	MYH1_MOUSE	Myosin-1 OS=Mus musculus OX=10090 GN=Myh1 PE=1 SV=1	1.00183e+06	508236	622486	860098	70796.3	630933	481721	759048	DLVDKLQSKVKAYKR	S1880	-262539	0.189395	0.737772	UDD>sham
Myh1	Q5SX40	ENSMUSG00000056328	LQDLVDKLQSK	MYH1_MOUSE	Myosin-1 OS=Mus musculus OX=10090 GN=Myh1 PE=1 SV=1	1.54877e+06	888861	1.07832e+06	816157	88338.8	985947	838919	709866	DLVDKLQSKVKAYKR	S1880	-427260	0.129121	0.737772	UDD>sham
Myh1	Q5SX40	ENSMUSG00000056328	LQDLVDKLQSK	MYH1_MOUSE	Myosin-1 OS=Mus musculus OX=10090 GN=Myh1 PE=1 SV=1	0	0	0	0	32850.8	257.946	5087.7	0	DLVDKLQSKVKAYKR	S1880	9549.11	0.674908	0.891325	UDD>sham
Myh1	Q5SX40	ENSMUSG00000056328	GSSFQTVSALFR	MYH1_MOUSE	Myosin-1 OS=Mus musculus OX=10090 GN=Myh1 PE=1 SV=1	1.40349e+06	1.51546e+06	1.24051e+06	1.41637e+06	1.42873e+06	914621	1.27866e+06	1.5684e+06	GSSFQTVSALFRENL	S655	-96358.4	0.532599	0.814306	UDD>sham
Myh1	Q5SX40	ENSMUSG00000056328	GSSFQTVSALFR	MYH1_MOUSE	Myosin-1 OS=Mus musculus OX=10090 GN=Myh1 PE=1 SV=1	0	7213.71	998.507	0	11885.9	605.839	0	9794.57	GSSFQTVSALFRENL	S655	3518.52	0.870195	0.966266	UDD>sham
Myh1	Q5SX40	ENSMUSG00000056328	SSVFVVDAK	MYH1_MOUSE	Myosin-1 OS=Mus musculus OX=10090 GN=Myh1 PE=1 SV=1	545730	657475	338572	388597	760569	265465	373919	328231	KPFDAKSSVFVVDAK	S37	-50547.7	0.707795	0.906139	UDD>sham
Myh1	Q5SX40	ENSMUSG00000056328	KGSSFQTVSALFR	MYH1_MOUSE	Myosin-1 OS=Mus musculus OX=10090 GN=Myh1 PE=1 SV=1	2.05288e+06	1.73954e+06	1.4142e+06	2.07917e+06	1.70472e+06	1.16877e+06	1.64013e+06	1.92498e+06	KGAKKKGSSFQTVSA	S649	-211797	0.356877	0.737772	UDD>sham
Myh1	Q5SX40	ENSMUSG00000056328	KGSSFQTVSALFR	MYH1_MOUSE	Myosin-1 OS=Mus musculus OX=10090 GN=Myh1 PE=1 SV=1	735380	801719	603022	991760	783328	612753	668361	307429	KGAKKKGSSFQTVSA	S649	-190003	0.176997	0.737772	UDD>sham
Myh1	Q5SX40	ENSMUSG00000056328	KGSSFQTVSALFR	MYH1_MOUSE	Myosin-1 OS=Mus musculus OX=10090 GN=Myh1 PE=1 SV=1	3378.02	0	1309.28	436162	2158.75	1600.23	193537	443959	KGAKKKGSSFQTVSA	S649	50101.6	0.741419	0.921845	UDD>sham
Myh1	Q5SX40	ENSMUSG00000056328	KGSSFQTVSALFR	MYH1_MOUSE	Myosin-1 OS=Mus musculus OX=10090 GN=Myh1 PE=1 SV=1	2.05288e+06	1.73954e+06	1.4142e+06	2.07917e+06	1.70472e+06	1.16877e+06	1.64013e+06	1.92498e+06	GAKKKGSSFQTVSAL	S650	-211797	0.356877	0.737772	UDD>sham
Myh1	Q5SX40	ENSMUSG00000056328	KGSSFQTVSALFR	MYH1_MOUSE	Myosin-1 OS=Mus musculus OX=10090 GN=Myh1 PE=1 SV=1	735380	801719	603022	991760	783328	612753	668361	307429	GAKKKGSSFQTVSAL	S650	-190003	0.176997	0.737772	UDD>sham
Myh1	Q5SX40	ENSMUSG00000056328	KGSSFQTVSALFR	MYH1_MOUSE	Myosin-1 OS=Mus musculus OX=10090 GN=Myh1 PE=1 SV=1	988635	2906.03	7029.01	4939.33	2620.22	6518.9	7665.92	7052.13	GAKKKGSSFQTVSAL	S650	-244913	0.335369	0.737772	UDD>sham
Myh1	Q5SX40	ENSMUSG00000056328	KGSSFQTVSALFR	MYH1_MOUSE	Myosin-1 OS=Mus musculus OX=10090 GN=Myh1 PE=1 SV=1	799530	1193.98	520.997	3687.47	9295.02	771.072	0	3464.09	GAKKKGSSFQTVSAL	S650	-197851	0.337999	0.737772	UDD>sham
Myh1	Q5SX40	ENSMUSG00000056328	KGSSFQTVSALFR	MYH1_MOUSE	Myosin-1 OS=Mus musculus OX=10090 GN=Myh1 PE=1 SV=1	17504.5	8263.77	8726.61	12505.2	1849.63	5525.56	31659.7	783382	GAKKKGSSFQTVSAL	S650	193854	0.331943	0.737772	UDD>sham
Myh1	Q5SX40	ENSMUSG00000056328	KGSSFQTVSALFR	MYH1_MOUSE	Myosin-1 OS=Mus musculus OX=10090 GN=Myh1 PE=1 SV=1	2.05288e+06	1.73954e+06	1.4142e+06	2.07917e+06	1.70472e+06	1.16877e+06	1.64013e+06	1.92498e+06	KKGSSFQTVSALFRE	T653	-211797	0.356877	0.737772	UDD>sham
Myh1	Q5SX40	ENSMUSG00000056328	KGSSFQTVSALFR	MYH1_MOUSE	Myosin-1 OS=Mus musculus OX=10090 GN=Myh1 PE=1 SV=1	735380	801719	603022	991760	783328	612753	668361	307429	KKGSSFQTVSALFRE	T653	-190003	0.176997	0.737772	UDD>sham
Myh1	Q5SX40	ENSMUSG00000056328	GQTVQQVYNSVGALAK	MYH1_MOUSE	Myosin-1 OS=Mus musculus OX=10090 GN=Myh1 PE=1 SV=1	1.60373e+06	1.57888e+06	854636	942653	2.16588e+06	662966	1.10934e+06	1.17665e+06	TVQQVYNSVGALAKA	S426	33734.5	0.927888	0.981827	UDD>sham
Myh1	Q5SX40	ENSMUSG00000056328	GQTVQQVYNSVGALAK	MYH1_MOUSE	Myosin-1 OS=Mus musculus OX=10090 GN=Myh1 PE=1 SV=1	661910	469066	200184	259243	784926	232888	292235	336622	TVQQVYNSVGALAKA	S426	14066.8	0.931819	0.982106	UDD>sham
Myh1	Q5SX40	ENSMUSG00000056328	TEGGTTVTVK	MYH1_MOUSE	Myosin-1 OS=Mus musculus OX=10090 GN=Myh1 PE=1 SV=1	119901	1.133e+06	570791	768894	236731	672263	661796	487455	GGKVTAKTEGGTTVT	T64	-133584	0.572016	0.83812	UDD>sham
Myh1	Q5SX40	ENSMUSG00000056328	TEGGTTVTVK	MYH1_MOUSE	Myosin-1 OS=Mus musculus OX=10090 GN=Myh1 PE=1 SV=1	86626.7	1675.3	0	9892.62	684538	0	9689.15	10360	GGKVTAKTEGGTTVT	T64	151598	0.388725	0.73793	UDD>sham
Myh1	Q5SX40	ENSMUSG00000056328	TEGGTTVTVK	MYH1_MOUSE	Myosin-1 OS=Mus musculus OX=10090 GN=Myh1 PE=1 SV=1	756184	7734.79	501.198	7899.8	51414.2	4067.18	11091.7	29577	GGKVTAKTEGGTTVT	T64	-169042	0.38246	0.737772	UDD>sham
Myh1	Q5SX40	ENSMUSG00000056328	YEETHAELEASQK	MYH1_MOUSE	Myosin-1 OS=Mus musculus OX=10090 GN=Myh1 PE=1 SV=1	5197.37	951689	463290	756761	738070	371750	569052	582145	WKQKYEETHAELEAS	T1470	21020	0.923302	0.981068	UDD>sham
Myh1	Q5SX40	ENSMUSG00000056328	YEETHAELEASQK	MYH1_MOUSE	Myosin-1 OS=Mus musculus OX=10090 GN=Myh1 PE=1 SV=1	2083.71	763740	347158	553505	672421	268458	438822	451852	WKQKYEETHAELEAS	T1470	41266.9	0.820858	0.950543	UDD>sham
Myh1	Q5SX40	ENSMUSG00000056328	YEETHAELEASQK	MYH1_MOUSE	Myosin-1 OS=Mus musculus OX=10090 GN=Myh1 PE=1 SV=1	709734	2711.39	1976.11	3063.4	1119.36	4708.71	4387	1752.39	WKQKYEETHAELEAS	T1470	-176379	0.336137	0.737772	UDD>sham
Myh1	Q5SX40	ENSMUSG00000056328	YEETHAELEASQK	MYH1_MOUSE	Myosin-1 OS=Mus musculus OX=10090 GN=Myh1 PE=1 SV=1	441509	5205.35	11835.5	36009.3	9607.93	19735.6	11186.5	27464.3	WKQKYEETHAELEAS	T1470	-106641	0.339079	0.737772	UDD>sham
Myh1	Q5SX40	ENSMUSG00000056328	VLNASAIPEGQFIDSKK	MYH1_MOUSE	Myosin-1 OS=Mus musculus OX=10090 GN=Myh1 PE=1 SV=1	1.11676e+06	705336	971897	985529	993792	799654	847168	1.08078e+06	RYKVLNASAIPEGQF	S735	-14531.4	0.894178	0.97373	UDD>sham
Myh1	Q5SX40	ENSMUSG00000056328	VLNASAIPEGQFIDSKK	MYH1_MOUSE	Myosin-1 OS=Mus musculus OX=10090 GN=Myh1 PE=1 SV=1	7513.45	96265.5	204762	129669	246690	104325	183601	73314.6	RYKVLNASAIPEGQF	S735	42430.3	0.488214	0.789424	UDD>sham
Myh1	Q5SX40	ENSMUSG00000056328	SRNDAIR	MYH1_MOUSE	Myosin-1 OS=Mus musculus OX=10090 GN=Myh1 PE=1 SV=1	232843	82651.7	9604.75	447061	89444.8	14467.5	7460.21	8195.73	TLDAEIRSRNDAIRL	S1614	-163148	0.136921	0.737772	UDD>sham
Myh1	Q5SX40	ENSMUSG00000056328	LLGSIDIDHTQYK	MYH1_MOUSE	Myosin-1 OS=Mus musculus OX=10090 GN=Myh1 PE=1 SV=1	645093	651384	259194	394771	868611	292509	257687	286770	IDIDHTQYKFGHTKV	Y763	-61216.3	0.729669	0.916547	UDD>sham
Myh1	Q5SX40	ENSMUSG00000056328	LLGSIDIDHTQYK	MYH1_MOUSE	Myosin-1 OS=Mus musculus OX=10090 GN=Myh1 PE=1 SV=1	651323	643442	243714	104506	823700	194956	222101	109962	IDIDHTQYKFGHTKV	Y763	-73066.4	0.734435	0.918468	UDD>sham
Myh1	Q5SX40	ENSMUSG00000056328	VQLLHTQNTSLINTKK	MYH1_MOUSE	Myosin-1 OS=Mus musculus OX=10090 GN=Myh1 PE=1 SV=1	0	91631.7	57669.1	7102.87	3.46167e+06	56417.4	77483.7	1636.24	QNTSLINTKKKLETD	T1733	860200	0.329013	0.737772	UDD>sham
Myh1	Q5SX40	ENSMUSG00000056328	VQLLHTQNTSLINTKK	MYH1_MOUSE	Myosin-1 OS=Mus musculus OX=10090 GN=Myh1 PE=1 SV=1	0	156930	2.28721e+06	45958.5	647.297	4791.37	1.8582e+06	62590.3	QNTSLINTKKKLETD	T1733	-140967	0.843981	0.957946	UDD>sham
Myh1	Q5SX40	ENSMUSG00000056328	VQLLHTQNTSLINTKK	MYH1_MOUSE	Myosin-1 OS=Mus musculus OX=10090 GN=Myh1 PE=1 SV=1	86.9317	95.4455	34212.9	1.85608e+06	2355.61	137.91	904.097	1.80747e+06	QNTSLINTKKKLETD	T1733	-19900.9	0.975209	0.994065	UDD>sham
Myh1	Q5SX40	ENSMUSG00000056328	VQLLHTQNTSLINTKK	MYH1_MOUSE	Myosin-1 OS=Mus musculus OX=10090 GN=Myh1 PE=1 SV=1	3.46535e+06	23232.8	6506.36	0	147827	15711	9807.13	8243.35	QNTSLINTKKKLETD	T1733	-828375	0.351162	0.737772	UDD>sham
Myh1	Q5SX40	ENSMUSG00000056328	VQLLHTQNTSLINTKK	MYH1_MOUSE	Myosin-1 OS=Mus musculus OX=10090 GN=Myh1 PE=1 SV=1	0	3083.92	1924.91	0	323760	3252.59	4417.39	0	QNTSLINTKKKLETD	T1733	81605.2	0.340046	0.737772	UDD>sham
Myh1	Q5SX40	ENSMUSG00000056328	VQLLHTQNTSLINTKK	MYH1_MOUSE	Myosin-1 OS=Mus musculus OX=10090 GN=Myh1 PE=1 SV=1	417893	586.571	604.717	0	4044.04	470.033	698.828	1830.22	QNTSLINTKKKLETD	T1733	-103010	0.346996	0.737772	UDD>sham
Myh1	Q5SX40	ENSMUSG00000056328	VQLLHTQNTSLINTKK	MYH1_MOUSE	Myosin-1 OS=Mus musculus OX=10090 GN=Myh1 PE=1 SV=1	0	3584.35	172951	1017.24	603.269	449.935	139211	4483.29	QNTSLINTKKKLETD	T1733	-8201.34	0.888505	0.971775	UDD>sham
Myh1	Q5SX40	ENSMUSG00000056328	VQLLHTQNTSLINTKK	MYH1_MOUSE	Myosin-1 OS=Mus musculus OX=10090 GN=Myh1 PE=1 SV=1	380.515	0	0	154054	0	54.8587	351.017	140478	QNTSLINTKKKLETD	T1733	-3387.79	0.951617	0.988219	UDD>sham
Myh1	Q5SX40	ENSMUSG00000056328	LAQESTMDVENDK	MYH1_MOUSE	Myosin-1 OS=Mus musculus OX=10090 GN=Myh1 PE=1 SV=1	36633	1.25157e+06	628212	1.05586e+06	1.11104e+06	498118	731407	8798.34	DLKLAQESTMDVEND	S1072	-155727	0.660632	0.883195	UDD>sham
Myh1	Q5SX40	ENSMUSG00000056328	LAQESTMDVENDK	MYH1_MOUSE	Myosin-1 OS=Mus musculus OX=10090 GN=Myh1 PE=1 SV=1	1.06357e+06	4106.21	21248.7	4429.38	17410.2	2948.12	5642.42	2172.86	DLKLAQESTMDVEND	S1072	-266295	0.328512	0.737772	UDD>sham
Myh1	Q5SX40	ENSMUSG00000056328	LAQESTMDVENDK	MYH1_MOUSE	Myosin-1 OS=Mus musculus OX=10090 GN=Myh1 PE=1 SV=1	36633	1.25157e+06	628212	1.05586e+06	1.11104e+06	498118	731407	8798.34	LKLAQESTMDVENDK	T1073	-155727	0.660632	0.883195	UDD>sham
Myh1	Q5SX40	ENSMUSG00000056328	LAQESTMDVENDK	MYH1_MOUSE	Myosin-1 OS=Mus musculus OX=10090 GN=Myh1 PE=1 SV=1	1.26385e+06	1.05384e+06	514254	825804	993326	414484	501347	495114	LKLAQESTMDVENDK	T1073	-313370	0.16323	0.737772	UDD>sham
Myh1	Q5SX40	ENSMUSG00000056328	LAQESTMDVENDK	MYH1_MOUSE	Myosin-1 OS=Mus musculus OX=10090 GN=Myh1 PE=1 SV=1	1.06357e+06	4106.21	21248.7	4429.38	17410.2	2948.12	5642.42	2172.86	LKLAQESTMDVENDK	T1073	-266295	0.328512	0.737772	UDD>sham
Myh1	Q5SX40	ENSMUSG00000056328	LAQESTMDVENDK	MYH1_MOUSE	Myosin-1 OS=Mus musculus OX=10090 GN=Myh1 PE=1 SV=1	0	0	0	1106.98	2768.62	0	0	521448	LKLAQESTMDVENDK	T1073	130777	0.335601	0.737772	UDD>sham
Myh1	Q5SX40	ENSMUSG00000056328	LAQESTMDVENDKQQLDEK	MYH1_MOUSE	Myosin-1 OS=Mus musculus OX=10090 GN=Myh1 PE=1 SV=1	241912	1.03481e+06	1.49685e+06	1.25447e+06	1.36202e+06	726324	933325	1.19242e+06	LKLAQESTMDVENDK	T1073	46513.3	0.87855	0.969275	UDD>sham
Myh1	Q5SX40	ENSMUSG00000056328	LAQESTMDVENDKQQLDEK	MYH1_MOUSE	Myosin-1 OS=Mus musculus OX=10090 GN=Myh1 PE=1 SV=1	706812	695268	991423	946686	909799	708896	920392	908023	LKLAQESTMDVENDK	T1073	26730.2	0.778617	0.936478	UDD>sham
Myh1	Q5SX40	ENSMUSG00000056328	LAQESTMDVENDKQQLDEK	MYH1_MOUSE	Myosin-1 OS=Mus musculus OX=10090 GN=Myh1 PE=1 SV=1	0	9024.66	26072.6	0	15712.3	0	0	0	LKLAQESTMDVENDK	T1073	-4846.23	0.829184	0.953408	UDD>sham
Myh1	Q5SX40	ENSMUSG00000056328	LAQESTMDVENDKQQLDEK	MYH1_MOUSE	Myosin-1 OS=Mus musculus OX=10090 GN=Myh1 PE=1 SV=1	241912	1.03481e+06	1.49685e+06	1.25447e+06	1.36202e+06	726324	933325	1.19242e+06	DLKLAQESTMDVEND	S1072	46513.3	0.87855	0.969275	UDD>sham
Myh1	Q5SX40	ENSMUSG00000056328	LAQESTMDVENDKQQLDEK	MYH1_MOUSE	Myosin-1 OS=Mus musculus OX=10090 GN=Myh1 PE=1 SV=1	706812	695268	991423	946686	909799	708896	920392	908023	DLKLAQESTMDVEND	S1072	26730.2	0.778617	0.936478	UDD>sham
Myh1	Q5SX40	ENSMUSG00000056328	MEIDDLASNMEVISK	MYH1_MOUSE	Myosin-1 OS=Mus musculus OX=10090 GN=Myh1 PE=1 SV=1	2.17744e+06	1.90861e+06	1.71617e+06	2.11809e+06	1.57426e+06	1.33529e+06	1.54368e+06	1.91869e+06	ASNMEVISKSKGNLE	S1246	-387101	0.0425666	0.624951	UDD>sham
Myh1	Q5SX40	ENSMUSG00000056328	MEIDDLASNMEVISK	MYH1_MOUSE	Myosin-1 OS=Mus musculus OX=10090 GN=Myh1 PE=1 SV=1	595678	392173	300426	458113	82806.3	317969	247947	364000	ASNMEVISKSKGNLE	S1246	-183417	0.0728011	0.737772	UDD>sham
Myh1	Q5SX40	ENSMUSG00000056328	MEIDDLASNMEVISK	MYH1_MOUSE	Myosin-1 OS=Mus musculus OX=10090 GN=Myh1 PE=1 SV=1	0	3992.04	0	1103.7	325087	459.726	0	625.729	ASNMEVISKSKGNLE	S1246	80269.1	0.352023	0.737772	UDD>sham
Myh1	Q5SX40	ENSMUSG00000056328	GQTVQQVYNSVGALAK	MYH1_MOUSE	Myosin-1 OS=Mus musculus OX=10090 GN=Myh1 PE=1 SV=1	1.54433e+06	1.86522e+06	965365	1.19303e+06	1.682e+06	824968	947268	1.39815e+06	EYVTKGQTVQQVYNS	T419	-178892	0.528007	0.811413	UDD>sham
Myh1	Q5SX40	ENSMUSG00000056328	GQTVQQVYNSVGALAK	MYH1_MOUSE	Myosin-1 OS=Mus musculus OX=10090 GN=Myh1 PE=1 SV=1	707606	689971	293215	480201	752448	334013	328214	548538	EYVTKGQTVQQVYNS	T419	-51944.7	0.714437	0.908592	UDD>sham
Myh1	Q5SX40	ENSMUSG00000056328	LEQQVDDLEGSLEQEKK	MYH1_MOUSE	Myosin-1 OS=Mus musculus OX=10090 GN=Myh1 PE=1 SV=1	1.23432e+06	828551	693833	690895	865358	668299	870768	834411	QVDDLEGSLEQEKKI	S1044	-52189.5	0.705566	0.905178	UDD>sham
Myh1	Q5SX40	ENSMUSG00000056328	AAYLQNLNSADLLK	MYH1_MOUSE	Myosin-1 OS=Mus musculus OX=10090 GN=Myh1 PE=1 SV=1	1.26476e+06	952566	936409	1.02733e+06	1.57979e+06	745359	964622	1.27296e+06	EVADKAAYLQNLNSA	Y389	95417.4	0.630741	0.868427	UDD>sham
Myh1	Q5SX40	ENSMUSG00000056328	AAYLQNLNSADLLK	MYH1_MOUSE	Myosin-1 OS=Mus musculus OX=10090 GN=Myh1 PE=1 SV=1	19798.3	0	0	0	0	1872.69	274.343	20001.2	EVADKAAYLQNLNSA	Y389	587.486	0.978987	0.995204	UDD>sham
Myh1	Q5SX40	ENSMUSG00000056328	LQTESGEYSR	MYH1_MOUSE	Myosin-1 OS=Mus musculus OX=10090 GN=Myh1 PE=1 SV=1	711849	574620	584802	496317	3510.51	380474	503457	504347	LQTESGEYSRQLDEK	Y1294	-243950	0.089399	0.737772	UDD>sham
Myh1	Q5SX40	ENSMUSG00000056328	LQTESGEYSR	MYH1_MOUSE	Myosin-1 OS=Mus musculus OX=10090 GN=Myh1 PE=1 SV=1	18089.2	0	0	0	440991	9832.38	0	0	LQTESGEYSRQLDEK	Y1294	108184	0.34586	0.737772	UDD>sham
Myh1	Q5SX40	ENSMUSG00000056328	DIDDLELTLAK	MYH1_MOUSE	Myosin-1 OS=Mus musculus OX=10090 GN=Myh1 PE=1 SV=1	1.61558e+06	1.32719e+06	1547.77	5425.86	1.61348e+06	620114	606468	22187.5	DIDDLELTLAKVEKE	T967	-21872.2	0.967467	0.991398	UDD>sham
Myh1	Q5SX40	ENSMUSG00000056328	MEIDDLASNMEVISK	MYH1_MOUSE	Myosin-1 OS=Mus musculus OX=10090 GN=Myh1 PE=1 SV=1	1.01498e+06	1.41819e+06	165993	1.35957e+06	1.51588e+06	778250	1.04267e+06	1.40967e+06	MEIDDLASNMEVISK	S1240	196934	0.559306	0.831257	UDD>sham
Myh1	Q5SX40	ENSMUSG00000056328	MEIDDLASNMEVISK	MYH1_MOUSE	Myosin-1 OS=Mus musculus OX=10090 GN=Myh1 PE=1 SV=1	330019	255042	81904	229456	303676	146719	139991	204665	MEIDDLASNMEVISK	S1240	-25342.6	0.70769	0.906139	UDD>sham
Myh1	Q5SX40	ENSMUSG00000056328	NLQQEISDLTEQIAEGGK	MYH1_MOUSE	Myosin-1 OS=Mus musculus OX=10090 GN=Myh1 PE=1 SV=1	1.18982e+06	842413	451556	613619	1.02593e+06	415717	546037	904766	QQEISDLTEQIAEGG	T1520	-51241.9	0.811898	0.946272	UDD>sham
Myh1	Q5SX40	ENSMUSG00000056328	VTAKTEGGTTVTVKDDQVYPMNPPK	MYH1_MOUSE	Myosin-1 OS=Mus musculus OX=10090 GN=Myh1 PE=1 SV=1	3.77927e+06	135241	334178	647256	434267	349665	264026	447519	TAKTEGGTTVTVKDD	T68	-850116	0.336794	0.737772	UDD>sham
Myh1	Q5SX40	ENSMUSG00000056328	VTAKTEGGTTVTVKDDQVYPMNPPK	MYH1_MOUSE	Myosin-1 OS=Mus musculus OX=10090 GN=Myh1 PE=1 SV=1	4.97718e+06	383716	710338	1.0501e+06	965603	680213	636968	665440	TAKTEGGTTVTVKDD	T68	-1.04328e+06	0.346201	0.737772	UDD>sham
Myh1	Q5SX40	ENSMUSG00000056328	VTAKTEGGTTVTVKDDQVYPMNPPK	MYH1_MOUSE	Myosin-1 OS=Mus musculus OX=10090 GN=Myh1 PE=1 SV=1	3.77927e+06	135241	334178	647256	434267	349665	264026	447519	GGKVTAKTEGGTTVT	T64	-850116	0.336794	0.737772	UDD>sham
Myh1	Q5SX40	ENSMUSG00000056328	VTAKTEGGTTVTVKDDQVYPMNPPK	MYH1_MOUSE	Myosin-1 OS=Mus musculus OX=10090 GN=Myh1 PE=1 SV=1	4.97718e+06	383716	710338	1.0501e+06	965603	680213	636968	665440	GGKVTAKTEGGTTVT	T64	-1.04328e+06	0.346201	0.737772	UDD>sham
Myh1	Q5SX40	ENSMUSG00000056328	VTAKTEGGTTVTVKDDQVYPMNPPK	MYH1_MOUSE	Myosin-1 OS=Mus musculus OX=10090 GN=Myh1 PE=1 SV=1	857336	546707	570132	1.11746e+06	729589	700277	95879.7	485505	GGKVTAKTEGGTTVT	T64	-270096	0.202695	0.737772	UDD>sham
Myh1	Q5SX40	ENSMUSG00000056328	VTAKTEGGTTVTVKDDQVYPMNPPK	MYH1_MOUSE	Myosin-1 OS=Mus musculus OX=10090 GN=Myh1 PE=1 SV=1	345809	87620.4	133535	323525	310411	228094	14933.9	90001.2	GGKVTAKTEGGTTVT	T64	-61762.4	0.522656	0.808475	UDD>sham
Myh1	Q5SX40	ENSMUSG00000056328	VTAKTEGGTTVTVKDDQVYPMNPPK	MYH1_MOUSE	Myosin-1 OS=Mus musculus OX=10090 GN=Myh1 PE=1 SV=1	3.77927e+06	135241	334178	647256	434267	349665	264026	447519	AKTEGGTTVTVKDDQ	T69	-850116	0.336794	0.737772	UDD>sham
Myh1	Q5SX40	ENSMUSG00000056328	VTAKTEGGTTVTVKDDQVYPMNPPK	MYH1_MOUSE	Myosin-1 OS=Mus musculus OX=10090 GN=Myh1 PE=1 SV=1	4.97718e+06	383716	710338	1.0501e+06	965603	680213	636968	665440	AKTEGGTTVTVKDDQ	T69	-1.04328e+06	0.346201	0.737772	UDD>sham
Myh1	Q5SX40	ENSMUSG00000056328	VTAKTEGGTTVTVKDDQVYPMNPPK	MYH1_MOUSE	Myosin-1 OS=Mus musculus OX=10090 GN=Myh1 PE=1 SV=1	3.77927e+06	135241	334178	647256	434267	349665	264026	447519	SREGGKVTAKTEGGT	T61	-850116	0.336794	0.737772	UDD>sham
Myh1	Q5SX40	ENSMUSG00000056328	VTAKTEGGTTVTVKDDQVYPMNPPK	MYH1_MOUSE	Myosin-1 OS=Mus musculus OX=10090 GN=Myh1 PE=1 SV=1	4.97718e+06	383716	710338	1.0501e+06	965603	680213	636968	665440	SREGGKVTAKTEGGT	T61	-1.04328e+06	0.346201	0.737772	UDD>sham
Myh1	Q5SX40	ENSMUSG00000056328	VTAKTEGGTTVTVKDDQVYPMNPPK	MYH1_MOUSE	Myosin-1 OS=Mus musculus OX=10090 GN=Myh1 PE=1 SV=1	857336	546707	570132	1.11746e+06	729589	700277	95879.7	485505	SREGGKVTAKTEGGT	T61	-270096	0.202695	0.737772	UDD>sham
Myh1	Q5SX40	ENSMUSG00000056328	VTAKTEGGTTVTVKDDQVYPMNPPK	MYH1_MOUSE	Myosin-1 OS=Mus musculus OX=10090 GN=Myh1 PE=1 SV=1	345809	87620.4	133535	323525	310411	228094	14933.9	90001.2	SREGGKVTAKTEGGT	T61	-61762.4	0.522656	0.808475	UDD>sham
Myh1	Q5SX40	ENSMUSG00000056328	AITDAAMMAEELKK	MYH1_MOUSE	Myosin-1 OS=Mus musculus OX=10090 GN=Myh1 PE=1 SV=1	561885	294156	161671	184482	455260	179604	118174	184714	EKAKKAITDAAMMAE	T1767	-66110.7	0.584731	0.843781	UDD>sham
Myh1	Q5SX40	ENSMUSG00000056328	AITDAAMMAEELKK	MYH1_MOUSE	Myosin-1 OS=Mus musculus OX=10090 GN=Myh1 PE=1 SV=1	64921.6	58114.5	7012.65	42642.2	47849.6	23851.2	34249.7	64217.3	EKAKKAITDAAMMAE	T1767	-630.751	0.980838	0.995539	UDD>sham
Myh1	Q5SX40	ENSMUSG00000056328	AITDAAMMAEELKK	MYH1_MOUSE	Myosin-1 OS=Mus musculus OX=10090 GN=Myh1 PE=1 SV=1	561885	294156	161671	184482	455260	179604	118174	184714	EKAKKAITDAAMMAE	T1767	-66110.7	0.584731	0.843781	UDD>sham
Myh1	Q5SX40	ENSMUSG00000056328	TLAYLFSGAAAAAEAESGGGGGK	MYH1_MOUSE	Myosin-1 OS=Mus musculus OX=10090 GN=Myh1 PE=1 SV=1	1.8052e+06	1.2698e+06	612733	1.39978e+06	1.22401e+06	702335	759751	1.20831e+06	SSMKTLAYLFSGAAA	Y622	-298278	0.31218	0.737772	UDD>sham
Myh1	Q5SX40	ENSMUSG00000056328	TLAYLFSGAAAAAEAESGGGGGK	MYH1_MOUSE	Myosin-1 OS=Mus musculus OX=10090 GN=Myh1 PE=1 SV=1	1.35247e+06	931032	728287	1.37161e+06	796761	696629	809149	1.27077e+06	SSMKTLAYLFSGAAA	Y622	-202523	0.338583	0.737772	UDD>sham
Myh1	Q5SX40	ENSMUSG00000056328	TLAYLFSGAAAAAEAESGGGGGK	MYH1_MOUSE	Myosin-1 OS=Mus musculus OX=10090 GN=Myh1 PE=1 SV=1	1.8052e+06	1.2698e+06	612733	1.39978e+06	1.22401e+06	702335	759751	1.20831e+06	KTLAYLFSGAAAAAE	S625	-298278	0.31218	0.737772	UDD>sham
Myh1	Q5SX40	ENSMUSG00000056328	TLAYLFSGAAAAAEAESGGGGGK	MYH1_MOUSE	Myosin-1 OS=Mus musculus OX=10090 GN=Myh1 PE=1 SV=1	1.35247e+06	931032	728287	1.37161e+06	796761	696629	809149	1.27077e+06	KTLAYLFSGAAAAAE	S625	-202523	0.338583	0.737772	UDD>sham
Myh1	Q5SX40	ENSMUSG00000056328	TLAYLFSGAAAAAEAESGGGGGK	MYH1_MOUSE	Myosin-1 OS=Mus musculus OX=10090 GN=Myh1 PE=1 SV=1	1.8052e+06	1.2698e+06	612733	1.39978e+06	1.22401e+06	702335	759751	1.20831e+06	YQKSSMKTLAYLFSG	T619	-298278	0.31218	0.737772	UDD>sham
Myh1	Q5SX40	ENSMUSG00000056328	TLAYLFSGAAAAAEAESGGGGGK	MYH1_MOUSE	Myosin-1 OS=Mus musculus OX=10090 GN=Myh1 PE=1 SV=1	1.35247e+06	931032	728287	1.37161e+06	796761	696629	809149	1.27077e+06	YQKSSMKTLAYLFSG	T619	-202523	0.338583	0.737772	UDD>sham
Myh1	Q5SX40	ENSMUSG00000056328	VTAKTEGGTTVTVKDDQVYPMNPPK	MYH1_MOUSE	Myosin-1 OS=Mus musculus OX=10090 GN=Myh1 PE=1 SV=1	4.97718e+06	383716	710338	1.0501e+06	965603	680213	636968	665440	TEGGTTVTVKDDQVY	T71	-1.04328e+06	0.346201	0.737772	UDD>sham
Myh1	Q5SX40	ENSMUSG00000056328	DSLVSQLSR	MYH1_MOUSE	Myosin-1 OS=Mus musculus OX=10090 GN=Myh1 PE=1 SV=1	298668	523941	344521	395446	541831	224796	371532	406743	RQLDEKDSLVSQLSR	S1303	-4418.37	0.957726	0.98892	UDD>sham
Myh1	Q5SX40	ENSMUSG00000056328	NAYEESLDHLETLK	MYH1_MOUSE	Myosin-1 OS=Mus musculus OX=10090 GN=Myh1 PE=1 SV=1	497482	434187	347720	382268	375561	271142	333139	372028	LFKIKNAYEESLDHL	Y1495	-77446.5	0.123497	0.737772	UDD>sham
Myh1	Q5SX40	ENSMUSG00000056328	NAYEESLDHLETLK	MYH1_MOUSE	Myosin-1 OS=Mus musculus OX=10090 GN=Myh1 PE=1 SV=1	88240.2	551879	310616	302211	319043	298429	389436	530514	LFKIKNAYEESLDHL	Y1495	71119	0.522788	0.808563	UDD>sham
Myh1	Q5SX40	ENSMUSG00000056328	NAYEESLDHLETLK	MYH1_MOUSE	Myosin-1 OS=Mus musculus OX=10090 GN=Myh1 PE=1 SV=1	253527	2413.77	4136.41	2288.47	1442.17	1470.27	9711.24	49214.6	LFKIKNAYEESLDHL	Y1495	-50131.8	0.461612	0.772678	UDD>sham
Myh1	Q5SX40	ENSMUSG00000056328	AITDAAMMAEELK	MYH1_MOUSE	Myosin-1 OS=Mus musculus OX=10090 GN=Myh1 PE=1 SV=1	185610	979250	343700	789317	97129	387228	517449	629518	EKAKKAITDAAMMAE	T1767	-166638	0.454193	0.767819	UDD>sham
Myh1	Q5SX40	ENSMUSG00000056328	AITDAAMMAEELK	MYH1_MOUSE	Myosin-1 OS=Mus musculus OX=10090 GN=Myh1 PE=1 SV=1	970593	89409.9	18988.1	969.867	972614	27124	2674.27	1605.01	EKAKKAITDAAMMAE	T1767	-18985.8	0.954632	0.988219	UDD>sham
Myh1	Q5SX40	ENSMUSG00000056328	AITDAAMMAEELK	MYH1_MOUSE	Myosin-1 OS=Mus musculus OX=10090 GN=Myh1 PE=1 SV=1	61831.4	5645.59	617.955	0	74089.3	0	0	530.243	EKAKKAITDAAMMAE	T1767	1631.15	0.959009	0.989129	UDD>sham
Myh1	Q5SX40	ENSMUSG00000056328	NAYEESLDHLETLKR	MYH1_MOUSE	Myosin-1 OS=Mus musculus OX=10090 GN=Myh1 PE=1 SV=1	54514.8	900447	936903	1.17821e+06	947204	617978	855035	1.34246e+06	IKNAYEESLDHLETL	S1498	173150	0.551357	0.826408	UDD>sham
Myh1	Q5SX40	ENSMUSG00000056328	NAYEESLDHLETLKR	MYH1_MOUSE	Myosin-1 OS=Mus musculus OX=10090 GN=Myh1 PE=1 SV=1	0	0	0	0	0	0	0	9628.55	IKNAYEESLDHLETL	S1498	2407.14	0.9103	0.977818	UDD>sham
Myh1	Q5SX40	ENSMUSG00000056328	LEQQVDDLEGSLEQEK	MYH1_MOUSE	Myosin-1 OS=Mus musculus OX=10090 GN=Myh1 PE=1 SV=1	38574.9	1.03561e+06	669310	915841	229870	714134	812189	1.00692e+06	QVDDLEGSLEQEKKI	S1044	25946.6	0.92497	0.981068	UDD>sham
Myh1	Q5SX40	ENSMUSG00000056328	LEQQVDDLEGSLEQEK	MYH1_MOUSE	Myosin-1 OS=Mus musculus OX=10090 GN=Myh1 PE=1 SV=1	1.56482e+06	9716.74	1323.83	8201.33	648131	5163.17	4594.02	2945.97	QVDDLEGSLEQEKKI	S1044	-230808	0.585834	0.844638	UDD>sham
Myh1	Q5SX40	ENSMUSG00000056328	LEQQVDDLEGSLEQEK	MYH1_MOUSE	Myosin-1 OS=Mus musculus OX=10090 GN=Myh1 PE=1 SV=1	1.49467e+06	10121.9	0	65999.4	657428	5200.21	6457.94	25576	QVDDLEGSLEQEKKI	S1044	-219033	0.587163	0.844943	UDD>sham
Myh1	Q5SX40	ENSMUSG00000056328	LEQQVDDLEGSLEQEK	MYH1_MOUSE	Myosin-1 OS=Mus musculus OX=10090 GN=Myh1 PE=1 SV=1	36635.5	1.37302e+06	816292	881681	380067	677459	982353	949624	QVDDLEGSLEQEKKI	S1044	-29532.3	0.923622	0.981068	UDD>sham
Myh1	Q5SX40	ENSMUSG00000056328	IKLEQQVDDLEGSLEQEKK	MYH1_MOUSE	Myosin-1 OS=Mus musculus OX=10090 GN=Myh1 PE=1 SV=1	2471.1	2631.32	66581.7	611338	1909.38	6101.99	1.28958e+06	967738	QVDDLEGSLEQEKKI	S1044	395577	0.293851	0.737772	UDD>sham
Myh1	Q5SX40	ENSMUSG00000056328	IKLEQQVDDLEGSLEQEKK	MYH1_MOUSE	Myosin-1 OS=Mus musculus OX=10090 GN=Myh1 PE=1 SV=1	948.172	0	1305.87	136574	0	0	323368	443154	QVDDLEGSLEQEKKI	S1044	156924	0.216364	0.737772	UDD>sham
Myh1	Q5SX40	ENSMUSG00000056328	IKLEQQVDDLEGSLEQEKK	MYH1_MOUSE	Myosin-1 OS=Mus musculus OX=10090 GN=Myh1 PE=1 SV=1	34581.1	1.17558e+06	1.08059e+06	45257.9	14310.3	1.20383e+06	27998.6	58373.6	QVDDLEGSLEQEKKI	S1044	-257872	0.551376	0.826408	UDD>sham
Myh1	Q5SX40	ENSMUSG00000056328	IKLEQQVDDLEGSLEQEKK	MYH1_MOUSE	Myosin-1 OS=Mus musculus OX=10090 GN=Myh1 PE=1 SV=1	39.3968	37.6308	3548.1	335048	320.722	377.592	25134.4	212912	QVDDLEGSLEQEKKI	S1044	-24982.1	0.802218	0.943229	UDD>sham
Myh1	Q5SX40	ENSMUSG00000056328	IKLEQQVDDLEGSLEQEKK	MYH1_MOUSE	Myosin-1 OS=Mus musculus OX=10090 GN=Myh1 PE=1 SV=1	1774.87	412511	22122.2	5744.81	3598.42	365199	978.394	767.254	QVDDLEGSLEQEKKI	S1044	-17902.5	0.895486	0.973842	UDD>sham
Myh1	Q5SX40	ENSMUSG00000056328	IKLEQQVDDLEGSLEQEKK	MYH1_MOUSE	Myosin-1 OS=Mus musculus OX=10090 GN=Myh1 PE=1 SV=1	1.38192e+06	50978.8	43862.8	43442.2	1.1079e+06	31518.3	68384.4	69870.4	QVDDLEGSLEQEKKI	S1044	-60633.2	0.885849	0.971013	UDD>sham
Myh1	Q5SX40	ENSMUSG00000056328	IKLEQQVDDLEGSLEQEKK	MYH1_MOUSE	Myosin-1 OS=Mus musculus OX=10090 GN=Myh1 PE=1 SV=1	680499	7749.92	15145.7	1442.48	461723	2449.68	9401.6	2048.55	QVDDLEGSLEQEKKI	S1044	-57303.6	0.778079	0.936358	UDD>sham
Myh1	Q5SX40	ENSMUSG00000056328	IKLEQQVDDLEGSLEQEKK	MYH1_MOUSE	Myosin-1 OS=Mus musculus OX=10090 GN=Myh1 PE=1 SV=1	35.6751	0	257099	2403.44	0	8552.55	0	22112.4	QVDDLEGSLEQEKKI	S1044	-57218.3	0.407552	0.743487	UDD>sham
Myh1	Q5SX40	ENSMUSG00000056328	IKLEQQVDDLEGSLEQEKK	MYH1_MOUSE	Myosin-1 OS=Mus musculus OX=10090 GN=Myh1 PE=1 SV=1	0	351.434	136448	18419.3	451.858	0	0	97276.9	QVDDLEGSLEQEKKI	S1044	-14372.5	0.754159	0.926086	UDD>sham
Myh1	Q5SX40	ENSMUSG00000056328	DSLVSQLSR	MYH1_MOUSE	Myosin-1 OS=Mus musculus OX=10090 GN=Myh1 PE=1 SV=1	3073.53	594338	2643.21	550398	32017.3	302290	400007	583369	DEKDSLVSQLSRGKQ	S1306	41807.7	0.834909	0.955556	UDD>sham
Myh1	Q5SX40	ENSMUSG00000056328	DSLVSQLSR	MYH1_MOUSE	Myosin-1 OS=Mus musculus OX=10090 GN=Myh1 PE=1 SV=1	0	0	462522	407.817	0	0	12386.7	0	DEKDSLVSQLSRGKQ	S1306	-112636	0.351206	0.737772	UDD>sham
Myh1	Q5SX40	ENSMUSG00000056328	SSVFVVDAK	MYH1_MOUSE	Myosin-1 OS=Mus musculus OX=10090 GN=Myh1 PE=1 SV=1	1387.43	324744	156343	193962	287595	113199	196475	128946	NKPFDAKSSVFVVDA	S36	12444.6	0.876045	0.968381	UDD>sham
Myh1	Q5SX40	ENSMUSG00000056328	SSVFVVDAK	MYH1_MOUSE	Myosin-1 OS=Mus musculus OX=10090 GN=Myh1 PE=1 SV=1	167992	2272.21	960.133	2898.71	1400.29	6966.03	788.489	0	NKPFDAKSSVFVVDA	S36	-41242	0.387719	0.737772	UDD>sham
Myh1	Q5SX40	ENSMUSG00000056328	TEELEEAKK	MYH1_MOUSE	Myosin-1 OS=Mus musculus OX=10090 GN=Myh1 PE=1 SV=1	313941	428014	21927.8	382549	47807.1	177462	283807	349365	ETDAIQRTEELEEAK	T1390	-71998	0.532898	0.814381	UDD>sham
Myh1	Q5SX40	ENSMUSG00000056328	TEELEEAKK	MYH1_MOUSE	Myosin-1 OS=Mus musculus OX=10090 GN=Myh1 PE=1 SV=1	77511.8	83494.5	3431.6	49652.2	5253.75	47369.7	50499.2	51697.1	ETDAIQRTEELEEAK	T1390	-14817.6	0.624913	0.865677	UDD>sham
Myh1	Q5SX40	ENSMUSG00000056328	TEELEEAKK	MYH1_MOUSE	Myosin-1 OS=Mus musculus OX=10090 GN=Myh1 PE=1 SV=1	49612.7	29905.7	225863	29117.5	290182	16557.6	27226.7	28158.7	ETDAIQRTEELEEAK	T1390	6906.56	0.934431	0.982489	UDD>sham
Myh1	Q5SX40	ENSMUSG00000056328	TLAYLFSGAAAAAEAESGGGGGKK	MYH1_MOUSE	Myosin-1 OS=Mus musculus OX=10090 GN=Myh1 PE=1 SV=1	1.4319e+06	1.00371e+06	1.18659e+06	1.83828e+06	1.02601e+06	1.10754e+06	1.00499e+06	2.23969e+06	KTLAYLFSGAAAAAE	S625	-20562.7	0.952766	0.988219	UDD>sham
Myh1	Q5SX40	ENSMUSG00000056328	TLAYLFSGAAAAAEAESGGGGGKK	MYH1_MOUSE	Myosin-1 OS=Mus musculus OX=10090 GN=Myh1 PE=1 SV=1	918950	744872	1.01414e+06	1.46329e+06	651127	712333	380584	1.41036e+06	KTLAYLFSGAAAAAE	S625	-246710	0.369762	0.737772	UDD>sham
Myh1	Q5SX40	ENSMUSG00000056328	TLAYLFSGAAAAAEAESGGGGGKK	MYH1_MOUSE	Myosin-1 OS=Mus musculus OX=10090 GN=Myh1 PE=1 SV=1	1.4319e+06	1.00371e+06	1.18659e+06	1.83828e+06	1.02601e+06	1.10754e+06	1.00499e+06	2.23969e+06	YQKSSMKTLAYLFSG	T619	-20562.7	0.952766	0.988219	UDD>sham
Myh1	Q5SX40	ENSMUSG00000056328	TLAYLFSGAAAAAEAESGGGGGKK	MYH1_MOUSE	Myosin-1 OS=Mus musculus OX=10090 GN=Myh1 PE=1 SV=1	918950	744872	1.01414e+06	1.46329e+06	651127	712333	380584	1.41036e+06	YQKSSMKTLAYLFSG	T619	-246710	0.369762	0.737772	UDD>sham
Myh1	Q5SX40	ENSMUSG00000056328	DLEEATLQHEATAATLRK	MYH1_MOUSE	Myosin-1 OS=Mus musculus OX=10090 GN=Myh1 PE=1 SV=1	11529	46540.4	25152.2	371915	580033	249574	305562	396160	QHEATAATLRKKHAD	T1198	269048	0.0457413	0.64342	UDD>sham
Myh1	Q5SX40	ENSMUSG00000056328	DLEEATLQHEATAATLRK	MYH1_MOUSE	Myosin-1 OS=Mus musculus OX=10090 GN=Myh1 PE=1 SV=1	34431.7	441257	300480	26266	23323.1	132009	9982.38	12962.8	QHEATAATLRKKHAD	T1198	-156039	0.178925	0.737772	UDD>sham
Myh1	Q5SX40	ENSMUSG00000056328	NLQQEISDLTEQIAEGGKR	MYH1_MOUSE	Myosin-1 OS=Mus musculus OX=10090 GN=Myh1 PE=1 SV=1	1.77659e+06	1.38061e+06	1.07002e+06	801552	1.45889e+06	1.5365e+06	1.39165e+06	1.25103e+06	KNLQQEISDLTEQIA	S1517	152322	0.491976	0.791227	UDD>sham
Myh1	Q5SX40	ENSMUSG00000056328	ALQEAHQQTLDDLQAEEDKVNTLTK	MYH1_MOUSE	Myosin-1 OS=Mus musculus OX=10090 GN=Myh1 PE=1 SV=1	81678.9	40881.3	744156	534018	100194	335896	753.5	632868	EDKVNTLTKAKIKLE	T1028	-82755.7	0.710409	0.907224	UDD>sham
Myh1	Q5SX40	ENSMUSG00000056328	ALQEAHQQTLDDLQAEEDKVNTLTK	MYH1_MOUSE	Myosin-1 OS=Mus musculus OX=10090 GN=Myh1 PE=1 SV=1	32184.2	66754.6	125149	7609.94	23957.9	125300	0	205135	EDKVNTLTKAKIKLE	T1028	30673.8	0.59737	0.851046	UDD>sham
Myh1	Q5SX40	ENSMUSG00000056328	ALQEAHQQTLDDLQAEEDKVNTLTK	MYH1_MOUSE	Myosin-1 OS=Mus musculus OX=10090 GN=Myh1 PE=1 SV=1	52747.1	0	0	0	5984.55	0	0	0	EDKVNTLTKAKIKLE	T1028	-11690.6	0.642568	0.874748	UDD>sham
Myh1	Q5SX40	ENSMUSG00000056328	NLQQEISDLTEQIAEGGKR	MYH1_MOUSE	Myosin-1 OS=Mus musculus OX=10090 GN=Myh1 PE=1 SV=1	892489	497072	436136	268184	638649	371266	93932.8	493739	QQEISDLTEQIAEGG	T1520	-124074	0.48783	0.789195	UDD>sham
Myh1	Q5SX40	ENSMUSG00000056328	NLQQEISDLTEQIAEGGKR	MYH1_MOUSE	Myosin-1 OS=Mus musculus OX=10090 GN=Myh1 PE=1 SV=1	21578	12730.8	5951.59	162182	27154.9	10733.7	180959	79421	QQEISDLTEQIAEGG	T1520	23956.6	0.677285	0.892304	UDD>sham
Myh1	Q5SX40	ENSMUSG00000056328	NLQQEISDLTEQIAEGGKR	MYH1_MOUSE	Myosin-1 OS=Mus musculus OX=10090 GN=Myh1 PE=1 SV=1	0	582.785	1724.16	18050.4	4557.27	37.5175	15567.4	5946.68	QQEISDLTEQIAEGG	T1520	1437.86	0.947646	0.986529	UDD>sham
Myh1	Q5SX40	ENSMUSG00000056328	NLQQEISDLTEQIAEGGK	MYH1_MOUSE	Myosin-1 OS=Mus musculus OX=10090 GN=Myh1 PE=1 SV=1	4047.37	13569.5	369.515	768.692	4530.16	289.059	0	135079	KNLQQEISDLTEQIA	S1517	30285.8	0.452936	0.767087	UDD>sham
Myh1	Q5SX40	ENSMUSG00000056328	NLQQEISDLTEQIAEGGK	MYH1_MOUSE	Myosin-1 OS=Mus musculus OX=10090 GN=Myh1 PE=1 SV=1	17534.9	35944.3	2528.16	2028.17	104.466	350.854	9.07184	319274	KNLQQEISDLTEQIA	S1517	65425.7	0.437831	0.758839	UDD>sham
Myh1	Q5SX40	ENSMUSG00000056328	KLETDISQIQGEMEDIVQEAR	MYH1_MOUSE	Myosin-1 OS=Mus musculus OX=10090 GN=Myh1 PE=1 SV=1	209015	67.7921	12579.5	27039.6	496.496	53.971	1302.86	2820.43	KKLETDISQIQGEME	S1742	-61007	0.275272	0.737772	UDD>sham
Myh1	Q5SX40	ENSMUSG00000056328	ATLEQTERSR	MYH1_MOUSE	Myosin-1 OS=Mus musculus OX=10090 GN=Myh1 PE=1 SV=1	88716.1	26160.7	524.695	83274.6	787.024	57358.4	38994.9	2084.63	TLEQTERSRKIAEQE	S1705	-24862.8	0.464048	0.77435	UDD>sham
Myh1	Q5SX40	ENSMUSG00000056328	VKVGNEYVTK	MYH1_MOUSE	Myosin-1 OS=Mus musculus OX=10090 GN=Myh1 PE=1 SV=1	63454.2	162720	221731	52289.7	100803	274433	158124	295785	RVKVGNEYVTKGQTV	Y413	82237.2	0.232294	0.737772	UDD>sham
Myh1	Q5SX40	ENSMUSG00000056328	VKVGNEYVTK	MYH1_MOUSE	Myosin-1 OS=Mus musculus OX=10090 GN=Myh1 PE=1 SV=1	14775.9	33208.7	57068.2	0	59158	69581.1	26949.1	18417.9	RVKVGNEYVTKGQTV	Y413	17263.4	0.534655	0.815503	UDD>sham
Myh1	Q5SX40	ENSMUSG00000056328	SELQAALEEAEASLEHEEGK	MYH1_MOUSE	Myosin-1 OS=Mus musculus OX=10090 GN=Myh1 PE=1 SV=1	21224.1	1.03496e+06	15682.9	28014.5	793179	461146	401087	435312	KQIEQEKSELQAALE	S1545	247710	0.370599	0.737772	UDD>sham
Myh1	Q5SX40	ENSMUSG00000056328	SELQAALEEAEASLEHEEGK	MYH1_MOUSE	Myosin-1 OS=Mus musculus OX=10090 GN=Myh1 PE=1 SV=1	979243	23647	550348	607408	177226	7671.61	4842.8	5486.81	KQIEQEKSELQAALE	S1545	-491355	0.0405618	0.611163	UDD>sham
Myh1	Q5SX40	ENSMUSG00000056328	SELQAALEEAEASLEHEEGK	MYH1_MOUSE	Myosin-1 OS=Mus musculus OX=10090 GN=Myh1 PE=1 SV=1	4177.04	24935.7	0	0	1695.46	25561.1	7496.31	2513.24	KQIEQEKSELQAALE	S1545	2038.35	0.92851	0.981827	UDD>sham
Myh1	Q5SX40	ENSMUSG00000056328	TEELEEAK	MYH1_MOUSE	Myosin-1 OS=Mus musculus OX=10090 GN=Myh1 PE=1 SV=1	674705	417.672	468.445	5761.97	11831.5	25.9339	397.61	76.7767	ETDAIQRTEELEEAK	T1390	-167255	0.337835	0.737772	UDD>sham
Myh1	Q5SX40	ENSMUSG00000056328	KEQDTSAHLER	MYH1_MOUSE	Myosin-1 OS=Mus musculus OX=10090 GN=Myh1 PE=1 SV=1	61357.4	57800.7	30274.6	83258.1	45647.9	34108	36704.6	89700.6	ELKKEQDTSAHLERM	T1782	-6632.44	0.806754	0.945033	UDD>sham
Myh1	Q5SX40	ENSMUSG00000056328	GQTVQQVYNSVGALAK	MYH1_MOUSE	Myosin-1 OS=Mus musculus OX=10090 GN=Myh1 PE=1 SV=1	451938	233992	134879	57090.4	219582	99497.1	142517	163456	GQTVQQVYNSVGALA	Y424	-63212.2	0.494781	0.792368	UDD>sham
Myh1	Q5SX40	ENSMUSG00000056328	GQTVQQVYNSVGALAK	MYH1_MOUSE	Myosin-1 OS=Mus musculus OX=10090 GN=Myh1 PE=1 SV=1	274154	88791.7	29939.3	48309.3	103217	42416.7	42352.9	81048.3	GQTVQQVYNSVGALA	Y424	-43039.9	0.490839	0.790568	UDD>sham
Myh1	Q5SX40	ENSMUSG00000056328	KAITDAAMMAEELKK	MYH1_MOUSE	Myosin-1 OS=Mus musculus OX=10090 GN=Myh1 PE=1 SV=1	0	0	5407.48	419184	912.484	4214.95	282477	1746.26	EKAKKAITDAAMMAE	T1767	-33810.3	0.789709	0.940015	UDD>sham
Myh1	Q5SX40	ENSMUSG00000056328	NKDPLNETVVGLYQK	MYH1_MOUSE	Myosin-1 OS=Mus musculus OX=10090 GN=Myh1 PE=1 SV=1	26699.4	145319	54396.3	69522.1	163238	70538.2	92402.6	86741	NETVVGLYQKSSMKT	Y612	29245.8	0.45989	0.771661	UDD>sham
Myh1	Q5SX40	ENSMUSG00000056328	TKEEEQQR	MYH1_MOUSE	Myosin-1 OS=Mus musculus OX=10090 GN=Myh1 PE=1 SV=1	571.161	44659.1	4529.27	284.535	13451.3	1925.47	17262.8	0	DQVSELKTKEEEQQR	T1268	-4351.11	0.857044	0.962003	UDD>sham
Myh1	Q5SX40	ENSMUSG00000056328	TKEEEQQR	MYH1_MOUSE	Myosin-1 OS=Mus musculus OX=10090 GN=Myh1 PE=1 SV=1	0.48714	0	0	24242.1	0	29.7215	0	5535.5	DQVSELKTKEEEQQR	T1268	-4669.34	0.832953	0.954716	UDD>sham
Myh1	Q5SX40	ENSMUSG00000056328	VVESMQSTLDAEIR	MYH1_MOUSE	Myosin-1 OS=Mus musculus OX=10090 GN=Myh1 PE=1 SV=1	213764	73816	19956.3	50537.1	176373	10675.3	21555.4	41964.5	RVVESMQSTLDAEIR	S1606	-26876.2	0.661529	0.883833	UDD>sham
Myh1	Q5SX40	ENSMUSG00000056328	VVESMQSTLDAEIR	MYH1_MOUSE	Myosin-1 OS=Mus musculus OX=10090 GN=Myh1 PE=1 SV=1	48783.3	104610	3639.38	2170.58	158676	9928.46	4301.6	10271.9	RVVESMQSTLDAEIR	S1606	5993.69	0.903044	0.976176	UDD>sham
Myh1	Q5SX40	ENSMUSG00000056328	DLEEATLQHEATAATLRK	MYH1_MOUSE	Myosin-1 OS=Mus musculus OX=10090 GN=Myh1 PE=1 SV=1	523062	117234	64717.9	12679.5	193004	57417.5	27829.7	161399	ATLQHEATAATLRKK	T1195	-69510.7	0.57961	0.842028	UDD>sham
Myh1	Q5SX40	ENSMUSG00000056328	DLEEATLQHEATAATLRK	MYH1_MOUSE	Myosin-1 OS=Mus musculus OX=10090 GN=Myh1 PE=1 SV=1	846.822	3323.9	32854.1	12212.9	0	22178	16518.7	63521.6	ATLQHEATAATLRKK	T1195	13245.2	0.615533	0.860466	UDD>sham
Myh1	Q5SX40	ENSMUSG00000056328	LTGAVMHYGNMK	MYH1_MOUSE	Myosin-1 OS=Mus musculus OX=10090 GN=Myh1 PE=1 SV=1	255078	376344	18725.6	13237.7	431374	44544.6	26792.5	54115.6	LTGAVMHYGNMKFKQ	Y362	-26639.8	0.841857	0.957386	UDD>sham
Myh1	Q5SX40	ENSMUSG00000056328	EKSEMKMEIDDLASNMEVISK	MYH1_MOUSE	Myosin-1 OS=Mus musculus OX=10090 GN=Myh1 PE=1 SV=1	1.19634e+06	27757.5	36554.3	62655.1	1.11335e+06	51600.5	23737.7	35127.4	QKLEKEKSEMKMEID	S1229	-24873.2	0.949401	0.987037	UDD>sham
Myh1	Q5SX40	ENSMUSG00000056328	EKSEMKMEIDDLASNMEVISK	MYH1_MOUSE	Myosin-1 OS=Mus musculus OX=10090 GN=Myh1 PE=1 SV=1	11127.7	9343.52	266992	165030	2913.76	2303.56	30765.9	1.31205e+06	QKLEKEKSEMKMEID	S1229	223886	0.503966	0.798367	UDD>sham
Myh1	Q5SX40	ENSMUSG00000056328	EKSEMKMEIDDLASNMEVISK	MYH1_MOUSE	Myosin-1 OS=Mus musculus OX=10090 GN=Myh1 PE=1 SV=1	14995.9	15537.4	20903.5	1.15365e+06	5247.68	17831.6	719888	26215.4	QKLEKEKSEMKMEID	S1229	-108976	0.743822	0.922357	UDD>sham
Myh1	Q5SX40	ENSMUSG00000056328	KKHADSVAELGEQIDNLQR	MYH1_MOUSE	Myosin-1 OS=Mus musculus OX=10090 GN=Myh1 PE=1 SV=1	3295.78	1083.89	14660	149622	1683.57	1750.78	461150	9091.82	LRKKHADSVAELGEQ	S1206	76253.7	0.533811	0.81496	UDD>sham
Myh1	Q5SX40	ENSMUSG00000056328	KKHADSVAELGEQIDNLQR	MYH1_MOUSE	Myosin-1 OS=Mus musculus OX=10090 GN=Myh1 PE=1 SV=1	1499.68	332555	5001.83	249.187	1132.68	273.792	4727.44	245.712	LRKKHADSVAELGEQ	S1206	-83231.6	0.342941	0.737772	UDD>sham
Myh1	Q5SX40	ENSMUSG00000056328	KKHADSVAELGEQIDNLQR	MYH1_MOUSE	Myosin-1 OS=Mus musculus OX=10090 GN=Myh1 PE=1 SV=1	242960	636.887	618.053	1816.57	1060.66	99.7102	2010.59	5.34656	LRKKHADSVAELGEQ	S1206	-60713.7	0.356638	0.737772	UDD>sham
Myh1	Q5SX40	ENSMUSG00000056328	KKHADSVAELGEQIDNLQR	MYH1_MOUSE	Myosin-1 OS=Mus musculus OX=10090 GN=Myh1 PE=1 SV=1	2583.59	189800	18212.1	5501.16	3726.87	10938.8	45835.2	0	LRKKHADSVAELGEQ	S1206	-38899	0.454422	0.767957	UDD>sham
Myh1	Q5SX40	ENSMUSG00000056328	KKHADSVAELGEQIDNLQR	MYH1_MOUSE	Myosin-1 OS=Mus musculus OX=10090 GN=Myh1 PE=1 SV=1	149267	13939.8	10287.6	32490.8	18719.3	27807.5	1468.6	13733.2	LRKKHADSVAELGEQ	S1206	-36064.2	0.374667	0.737772	UDD>sham
Myh1	Q5SX40	ENSMUSG00000056328	NAYEESLDHLETLKR	MYH1_MOUSE	Myosin-1 OS=Mus musculus OX=10090 GN=Myh1 PE=1 SV=1	0	2786.93	26826.4	66617.8	124820	106097	0	42393.9	LFKIKNAYEESLDHL	Y1495	44269.8	0.276219	0.737772	UDD>sham
Myh1	Q5SX40	ENSMUSG00000056328	MEGDLNEMEIQLNHSNR	MYH1_MOUSE	Myosin-1 OS=Mus musculus OX=10090 GN=Myh1 PE=1 SV=1	220557	150685	134096	124300	484516	73170.6	173992	98139.4	MEIQLNHSNRMAAEA	S1639	50045.2	0.615931	0.860806	UDD>sham
Myh1	Q5SX40	ENSMUSG00000056328	AEDEEEINAELTAK	MYH1_MOUSE	Myosin-1 OS=Mus musculus OX=10090 GN=Myh1 PE=1 SV=1	169599	327971	6117.14	93922.5	238778	49874.6	38827	155400	EEINAELTAKKRKLE	T944	-28682.8	0.737053	0.91945	UDD>sham
Myh1	Q5SX40	ENSMUSG00000056328	AEDEEEINAELTAK	MYH1_MOUSE	Myosin-1 OS=Mus musculus OX=10090 GN=Myh1 PE=1 SV=1	10939	32770.1	0	21664.1	19293.4	10359.7	17254	12747.9	EEINAELTAKKRKLE	T944	-1429.54	0.949194	0.986886	UDD>sham
Myh1	Q5SX40	ENSMUSG00000056328	AEDEEEINAELTAK	MYH1_MOUSE	Myosin-1 OS=Mus musculus OX=10090 GN=Myh1 PE=1 SV=1	354184	12061.5	899.897	632.853	323750	3874.46	0	0	EEINAELTAKKRKLE	T944	-10038.5	0.933256	0.982265	UDD>sham
Myh1	Q5SX40	ENSMUSG00000056328	EQYEEEQEAK	MYH1_MOUSE	Myosin-1 OS=Mus musculus OX=10090 GN=Myh1 PE=1 SV=1	58138.5	138972	13614.8	99666.5	1012.23	87356.6	87652.7	62031.7	CDLLREQYEEEQEAK	Y1354	-18084.7	0.651273	0.879043	UDD>sham
Myh1	Q5SX40	ENSMUSG00000056328	IEDMAMMTHLHEPAVLYNLK	MYH1_MOUSE	Myosin-1 OS=Mus musculus OX=10090 GN=Myh1 PE=1 SV=1	13555.1	2269.78	2083.32	129407	10364.2	3688.46	212023	143811	IEDMAMMTHLHEPAV	T95	55642.7	0.391911	0.73793	UDD>sham
Myh1	Q5SX40	ENSMUSG00000056328	IEDMAMMTHLHEPAVLYNLK	MYH1_MOUSE	Myosin-1 OS=Mus musculus OX=10090 GN=Myh1 PE=1 SV=1	0	226.428	828.051	81777.9	47.3696	933.019	81267.2	75127.1	IEDMAMMTHLHEPAV	T95	18635.6	0.616162	0.860868	UDD>sham
Myh1	Q5SX40	ENSMUSG00000056328	GRLQTESGEYSR	MYH1_MOUSE	Myosin-1 OS=Mus musculus OX=10090 GN=Myh1 PE=1 SV=1	28147.6	47223.9	11531.6	6299.03	18165.8	14443.5	49337.7	0	RGRLQTESGEYSRQL	S1291	-2813.77	0.911498	0.978068	UDD>sham
Myh1	Q5SX40	ENSMUSG00000056328	TEGGTTVTVKDDQVYPMNPPK	MYH1_MOUSE	Myosin-1 OS=Mus musculus OX=10090 GN=Myh1 PE=1 SV=1	42130	125634	12129.7	10482.8	347349	78349.3	38920.9	22861.1	AKTEGGTTVTVKDDQ	T69	74276.2	0.384386	0.737772	UDD>sham
Myh1	Q5SX40	ENSMUSG00000056328	KMEGDLNEMEIQLNHSNR	MYH1_MOUSE	Myosin-1 OS=Mus musculus OX=10090 GN=Myh1 PE=1 SV=1	63741	7606.53	40505.5	276443	15983.6	33929	183941	192249	MEIQLNHSNRMAAEA	S1639	9451.7	0.905204	0.976547	UDD>sham
Myh1	Q5SX40	ENSMUSG00000056328	KMEGDLNEMEIQLNHSNR	MYH1_MOUSE	Myosin-1 OS=Mus musculus OX=10090 GN=Myh1 PE=1 SV=1	1172.38	27028.8	257021	2572.24	18.9267	0	1446.68	9773.76	MEIQLNHSNRMAAEA	S1639	-69138.7	0.308397	0.737772	UDD>sham
Myh1	Q5SX40	ENSMUSG00000056328	KMEGDLNEMEIQLNHSNR	MYH1_MOUSE	Myosin-1 OS=Mus musculus OX=10090 GN=Myh1 PE=1 SV=1	12303.6	40014.1	1505.76	3340.93	192687	1407.75	6738.3	3216.29	MEIQLNHSNRMAAEA	S1639	36721.2	0.489977	0.7903	UDD>sham
Myh1	Q5SX40	ENSMUSG00000056328	KGSSFQTVSALFR	MYH1_MOUSE	Myosin-1 OS=Mus musculus OX=10090 GN=Myh1 PE=1 SV=1	0	21611.4	6143.24	0	91114.5	3492.22	0	0	GSSFQTVSALFRENL	S655	16713	0.59644	0.850501	UDD>sham
Myh1	Q5SX40	ENSMUSG00000056328	TPGAMEHELVLHQLR	MYH1_MOUSE	Myosin-1 OS=Mus musculus OX=10090 GN=Myh1 PE=1 SV=1	0	0	14478.6	30.9295	13458.4	0	0	16.7182	IIPNETKTPGAMEHE	T687	-258.616	0.990526	0.997457	UDD>sham
Myh1	Q5SX40	ENSMUSG00000056328	TPGAMEHELVLHQLR	MYH1_MOUSE	Myosin-1 OS=Mus musculus OX=10090 GN=Myh1 PE=1 SV=1	6513.25	500.403	3422.81	2001.75	305207	16306.1	1694.13	0	IIPNETKTPGAMEHE	T687	77692.3	0.333027	0.737772	UDD>sham
Myh1	Q5SX40	ENSMUSG00000056328	TPGAMEHELVLHQLR	MYH1_MOUSE	Myosin-1 OS=Mus musculus OX=10090 GN=Myh1 PE=1 SV=1	3377.57	43580.8	0	0	8289.69	24762.5	0	0	IIPNETKTPGAMEHE	T687	-3476.55	0.886779	0.971188	UDD>sham
Myh1	Q5SX40	ENSMUSG00000056328	TPGAMEHELVLHQLR	MYH1_MOUSE	Myosin-1 OS=Mus musculus OX=10090 GN=Myh1 PE=1 SV=1	1608.35	664.979	481.236	88943.3	374.478	487.522	104594	54832	IIPNETKTPGAMEHE	T687	17147.6	0.664841	0.885641	UDD>sham
Myh1	Q5SX40	ENSMUSG00000056328	TPGAMEHELVLHQLR	MYH1_MOUSE	Myosin-1 OS=Mus musculus OX=10090 GN=Myh1 PE=1 SV=1	4987.03	0	0	0	69077.9	0	0	0	IIPNETKTPGAMEHE	T687	16022.7	0.562551	0.832701	UDD>sham
Myh1	Q5SX40	ENSMUSG00000056328	TPGAMEHELVLHQLR	MYH1_MOUSE	Myosin-1 OS=Mus musculus OX=10090 GN=Myh1 PE=1 SV=1	21251.9	0	0	0	4566.38	0	0	0	IIPNETKTPGAMEHE	T687	-4171.37	0.849123	0.959671	UDD>sham
Myh1	Q5SX40	ENSMUSG00000056328	QRSDLSR	MYH1_MOUSE	Myosin-1 OS=Mus musculus OX=10090 GN=Myh1 PE=1 SV=1	0	8098.65	40600.8	3872.23	17872.6	9392.74	1875.45	2899.06	AKAEKQRSDLSRELE	S1144	-5132.98	0.826887	0.952965	UDD>sham
Myh1	Q5SX40	ENSMUSG00000056328	KKEFEMSNLQSK	MYH1_MOUSE	Myosin-1 OS=Mus musculus OX=10090 GN=Myh1 PE=1 SV=1	501.804	596.048	1386.94	34628.1	476.908	0	82728.3	37224.4	KKKEFEMSNLQSKIE	S1095	20829.2	0.495155	0.792603	UDD>sham
Myh1	Q5SX40	ENSMUSG00000056328	VVESMQSTLDAEIR	MYH1_MOUSE	Myosin-1 OS=Mus musculus OX=10090 GN=Myh1 PE=1 SV=1	68452.7	67220.3	31378.1	81893.7	118824	5838	12589.3	66977.6	VVESMQSTLDAEIRS	T1607	-11178.9	0.752918	0.926047	UDD>sham
Myh1	Q5SX40	ENSMUSG00000056328	VVESMQSTLDAEIR	MYH1_MOUSE	Myosin-1 OS=Mus musculus OX=10090 GN=Myh1 PE=1 SV=1	85358.7	18934.4	350.177	0	30004.7	4638.43	1215.86	0	VVESMQSTLDAEIRS	T1607	-17196.1	0.571881	0.838116	UDD>sham
Myh1	Q5SX40	ENSMUSG00000056328	LAQESTMDVENDKQQLDEK	MYH1_MOUSE	Myosin-1 OS=Mus musculus OX=10090 GN=Myh1 PE=1 SV=1	0	37704.7	68267.8	8543.17	101277	1890.64	1229.93	10208.6	LKLAQESTMDVENDK	T1073	22.7145	0.999491	0.999979	UDD>sham
Myh1	Q5SX40	ENSMUSG00000056328	LEEAGGATSAQIEMNK	MYH1_MOUSE	Myosin-1 OS=Mus musculus OX=10090 GN=Myh1 PE=1 SV=1	2925.09	36042.1	0	39407.7	34786.4	0	0	40316.3	LEEAGGATSAQIEMN	T1164	-818.04	0.974895	0.993961	UDD>sham
Myh1	Q5SX40	ENSMUSG00000056328	LEEAGGATSAQIEMNK	MYH1_MOUSE	Myosin-1 OS=Mus musculus OX=10090 GN=Myh1 PE=1 SV=1	6635.59	74774.5	89513.6	50123	1584.4	35012.8	11176.1	11996	LEEAGGATSAQIEMN	T1164	-40319.3	0.190415	0.737772	UDD>sham
Myh1	Q5SX40	ENSMUSG00000056328	LEEAGGATSAQIEMNK	MYH1_MOUSE	Myosin-1 OS=Mus musculus OX=10090 GN=Myh1 PE=1 SV=1	7565.77	11007.7	0	6562.61	19019.7	0	0	12504.7	LEEAGGATSAQIEMN	T1164	1597.1	0.941758	0.984632	UDD>sham
Myh1	Q5SX40	ENSMUSG00000056328	LEEAGGATSAQIEMNK	MYH1_MOUSE	Myosin-1 OS=Mus musculus OX=10090 GN=Myh1 PE=1 SV=1	63384.3	26479.4	0	0	6345.05	0	4787.11	5279.5	LEEAGGATSAQIEMN	T1164	-18363	0.487767	0.789161	UDD>sham
Myh1	Q5SX40	ENSMUSG00000056328	LAQESTMDVENDK	MYH1_MOUSE	Myosin-1 OS=Mus musculus OX=10090 GN=Myh1 PE=1 SV=1	0	35207.3	8671.45	0	6007.81	7995.19	2891.36	0	DLKLAQESTMDVEND	S1072	-6746.1	0.768508	0.932969	UDD>sham
Myh1	Q5SX40	ENSMUSG00000056328	KAITDAAMMAEELK	MYH1_MOUSE	Myosin-1 OS=Mus musculus OX=10090 GN=Myh1 PE=1 SV=1	1970.01	36919.4	0	19864.2	27537.1	12321.4	7378.26	0	EKAKKAITDAAMMAE	T1767	-2879.23	0.902985	0.976176	UDD>sham
Myh1	Q5SX40	ENSMUSG00000056328	ALQEAHQQTLDDLQAEEDKVNTLTK	MYH1_MOUSE	Myosin-1 OS=Mus musculus OX=10090 GN=Myh1 PE=1 SV=1	658962	8610.39	2713.35	2573.43	1884.96	10075.5	0	7357.63	LQEAHQQTLDDLQAE	T1013	-163385	0.33624	0.737772	UDD>sham
Myh1	Q5SX40	ENSMUSG00000056328	ALQEAHQQTLDDLQAEEDKVNTLTK	MYH1_MOUSE	Myosin-1 OS=Mus musculus OX=10090 GN=Myh1 PE=1 SV=1	32631.8	0	3127.67	0	0	1970.48	0	1365.18	LQEAHQQTLDDLQAE	T1013	-8105.95	0.721659	0.911875	UDD>sham
Myh1	Q5SX40	ENSMUSG00000056328	KALQEAHQQTLDDLQAEEDKVNTLTK	MYH1_MOUSE	Myosin-1 OS=Mus musculus OX=10090 GN=Myh1 PE=1 SV=1	0	3364.85	140253	0	0	1149.48	6271.76	0	AEEDKVNTLTKAKIK	T1026	-34049.1	0.413622	0.745527	UDD>sham
Myh1	Q5SX40	ENSMUSG00000056328	LEEAGGATSAQIEMNK	MYH1_MOUSE	Myosin-1 OS=Mus musculus OX=10090 GN=Myh1 PE=1 SV=1	7565.77	11007.7	0	6562.61	19019.7	0	0	12504.7	EEAGGATSAQIEMNK	S1165	1597.1	0.941758	0.984632	UDD>sham
Myh1	Q5SX40	ENSMUSG00000056328	NDLQLQVQSEADSLADAEER	MYH1_MOUSE	Myosin-1 OS=Mus musculus OX=10090 GN=Myh1 PE=1 SV=1	1.70146e+08	1.05409e+08	1.18606e+08	1.19688e+08	1.03652e+08	1.25641e+08	8.85967e+07	1.09679e+08	QVQSEADSLADAEER	S904	-2.15699e+07	0.208278	0.737772	UDD>sham
Myh1	Q5SX40	ENSMUSG00000056328	NDLQLQVQSEADSLADAEER	MYH1_MOUSE	Myosin-1 OS=Mus musculus OX=10090 GN=Myh1 PE=1 SV=1	8.42291e+07	8.24561e+07	8.23834e+07	9.50312e+07	7.68623e+07	6.68618e+07	5.85276e+07	7.35573e+07	QVQSEADSLADAEER	S904	-1.70727e+07	0.0105523	0.303018	UDD>sham
Myh1	Q5SX40	ENSMUSG00000056328	NDLQLQVQSEADSLADAEER	MYH1_MOUSE	Myosin-1 OS=Mus musculus OX=10090 GN=Myh1 PE=1 SV=1	5.82944e+06	3.83111e+06	3.622e+06	3.97882e+06	4.01481e+06	4.12305e+06	3.18064e+06	3.29074e+06	QVQSEADSLADAEER	S904	-663029	0.261241	0.737772	UDD>sham
Myh1	Q5SX40	ENSMUSG00000056328	NDLQLQVQSEADSLADAEER	MYH1_MOUSE	Myosin-1 OS=Mus musculus OX=10090 GN=Myh1 PE=1 SV=1	1.59896e+06	1.75266e+06	1.24982e+06	1.57107e+06	1.64574e+06	1.15118e+06	1.12624e+06	1.1985e+06	QVQSEADSLADAEER	S904	-262713	0.138541	0.737772	UDD>sham
Myh1	Q5SX40	ENSMUSG00000056328	NDLQLQVQSEADSLADAEER	MYH1_MOUSE	Myosin-1 OS=Mus musculus OX=10090 GN=Myh1 PE=1 SV=1	480375	352760	378333	417431	321463	379928	344210	332452	QVQSEADSLADAEER	S904	-62711.6	0.124222	0.737772	UDD>sham
Myh1	Q5SX40	ENSMUSG00000056328	NDLQLQVQSEADSLADAEER	MYH1_MOUSE	Myosin-1 OS=Mus musculus OX=10090 GN=Myh1 PE=1 SV=1	651304	317111	516370	168749	322649	457777	93358.3	135252	QVQSEADSLADAEER	S904	-161124	0.262779	0.737772	UDD>sham
Myh1	Q5SX40	ENSMUSG00000056328	NDLQLQVQSEADSLADAEER	MYH1_MOUSE	Myosin-1 OS=Mus musculus OX=10090 GN=Myh1 PE=1 SV=1	352299	12564.7	52092.8	0	35350	26201.7	49708.2	19688.2	QVQSEADSLADAEER	S904	-71502.2	0.416385	0.747688	UDD>sham
Myh1	Q5SX40	ENSMUSG00000056328	NDLQLQVQSEADSLADAEER	MYH1_MOUSE	Myosin-1 OS=Mus musculus OX=10090 GN=Myh1 PE=1 SV=1	35522.5	16169.8	50500.1	232593	32510.5	19616.7	219145	203958	QVQSEADSLADAEER	S904	35111.3	0.646328	0.876941	UDD>sham
Myh1	Q5SX40	ENSMUSG00000056328	NDLQLQVQSEADSLADAEER	MYH1_MOUSE	Myosin-1 OS=Mus musculus OX=10090 GN=Myh1 PE=1 SV=1	75962.4	68502.6	99431.4	77885.8	72277.5	5475.62	24582.1	68112.3	QVQSEADSLADAEER	S904	-37833.7	0.199395	0.737772	UDD>sham
Myh1	Q5SX40	ENSMUSG00000056328	NDLQLQVQSEADSLADAEER	MYH1_MOUSE	Myosin-1 OS=Mus musculus OX=10090 GN=Myh1 PE=1 SV=1	60038.7	537773	414813	8333.52	586164	1.16437e+06	271922	78550.2	QVQSEADSLADAEER	S904	270013	0.3346	0.737772	UDD>sham
Myh1	Q5SX40	ENSMUSG00000056328	NDLQLQVQSEADSLADAEER	MYH1_MOUSE	Myosin-1 OS=Mus musculus OX=10090 GN=Myh1 PE=1 SV=1	4212.69	321.857	13160	128641	3045.83	2944.27	296538	197665	QVQSEADSLADAEER	S904	88464.5	0.299797	0.737772	UDD>sham
Myh1	Q5SX40	ENSMUSG00000056328	NDLQLQVQSEADSLADAEER	MYH1_MOUSE	Myosin-1 OS=Mus musculus OX=10090 GN=Myh1 PE=1 SV=1	856.552	5932.77	77287.1	4053.91	0	0	0	43018.8	QVQSEADSLADAEER	S904	-11277.9	0.708342	0.906139	UDD>sham
Myh1	Q5SX40	ENSMUSG00000056328	NDLQLQVQSEADSLADAEER	MYH1_MOUSE	Myosin-1 OS=Mus musculus OX=10090 GN=Myh1 PE=1 SV=1	45239.5	56438.9	84728.7	37316.8	50725.4	32951.9	18333.3	19033.1	QVQSEADSLADAEER	S904	-25670.1	0.319436	0.737772	UDD>sham
Myh1	Q5SX40	ENSMUSG00000056328	NDLQLQVQSEADSLADAEER	MYH1_MOUSE	Myosin-1 OS=Mus musculus OX=10090 GN=Myh1 PE=1 SV=1	76585.7	8497.76	8395.57	10606.1	10294.8	12970.2	13573.2	13005.2	QVQSEADSLADAEER	S904	-13560.4	0.619366	0.863207	UDD>sham
Myh1	Q5SX40	ENSMUSG00000056328	NDLQLQVQSEADSLADAEER	MYH1_MOUSE	Myosin-1 OS=Mus musculus OX=10090 GN=Myh1 PE=1 SV=1	46786.6	140487	197041	3533.95	92485.9	107562	67.4889	16873.6	QVQSEADSLADAEER	S904	-42715	0.450208	0.765766	UDD>sham
Myh1	Q5SX40	ENSMUSG00000056328	NDLQLQVQSEADSLADAEER	MYH1_MOUSE	Myosin-1 OS=Mus musculus OX=10090 GN=Myh1 PE=1 SV=1	2951	61263.5	3146.17	9044.92	68648.1	1718.99	2749.33	13038.6	QVQSEADSLADAEER	S904	2437.36	0.935097	0.982628	UDD>sham
Myh1	Q5SX40	ENSMUSG00000056328	NDLQLQVQSEADSLADAEER	MYH1_MOUSE	Myosin-1 OS=Mus musculus OX=10090 GN=Myh1 PE=1 SV=1	35598.6	10520.6	5974.58	0	2076.96	19081.6	10754.4	10413	QVQSEADSLADAEER	S904	-2441.95	0.914958	0.978853	UDD>sham
Myh1	Q5SX40	ENSMUSG00000056328	ANSEVAQWR	MYH1_MOUSE	Myosin-1 OS=Mus musculus OX=10090 GN=Myh1 PE=1 SV=1	481934	2.11706e+07	1.38492e+07	2.55507e+07	351632	157760	1.67397e+07	1.13928e+06	RAMSKANSEVAQWRT	S1373	-1.0666e+07	0.148182	0.737772	UDD>sham
Myh1	Q5SX40	ENSMUSG00000056328	ANSEVAQWR	MYH1_MOUSE	Myosin-1 OS=Mus musculus OX=10090 GN=Myh1 PE=1 SV=1	48201.4	61875.6	3.34465e+06	868871	2.24273e+07	4735.5	33467.7	1.92339e+07	RAMSKANSEVAQWRT	S1373	9.34397e+06	0.154951	0.737772	UDD>sham
Myh1	Q5SX40	ENSMUSG00000056328	ANSEVAQWR	MYH1_MOUSE	Myosin-1 OS=Mus musculus OX=10090 GN=Myh1 PE=1 SV=1	3.11942e+07	45024.9	58952.6	126662	307201	2.1456e+07	68928.2	144913	RAMSKANSEVAQWRT	S1373	-2.36194e+06	0.800967	0.942806	UDD>sham
Myh1	Q5SX40	ENSMUSG00000056328	SLSTELFK	MYH1_MOUSE	Myosin-1 OS=Mus musculus OX=10090 GN=Myh1 PE=1 SV=1	2.02208e+07	1.37788e+07	1.0629e+07	1.31097e+07	1.2545e+07	1.65048e+07	9.61133e+06	1.08197e+07	ASQKESRSLSTELFK	S1483	-2.06437e+06	0.424132	0.751416	UDD>sham
Myh1	Q5SX40	ENSMUSG00000056328	SLSTELFK	MYH1_MOUSE	Myosin-1 OS=Mus musculus OX=10090 GN=Myh1 PE=1 SV=1	14739.1	7953.39	0	10121	14790.3	26965.5	3004.49	9378.08	ASQKESRSLSTELFK	S1483	5331.21	0.809179	0.945589	UDD>sham
Myh1	Q5SX40	ENSMUSG00000056328	DSLVSQLSR	MYH1_MOUSE	Myosin-1 OS=Mus musculus OX=10090 GN=Myh1 PE=1 SV=1	47276.8	1.6939e+07	1.79645e+07	45458.6	1.33811e+06	1.03579e+06	1.4787e+06	1.66167e+07	DSLVSQLSRGKQAFT	S1309	-3.63173e+06	0.567616	0.835231	UDD>sham
Myh1	Q5SX40	ENSMUSG00000056328	DSLVSQLSR	MYH1_MOUSE	Myosin-1 OS=Mus musculus OX=10090 GN=Myh1 PE=1 SV=1	40556.6	638995	98648.9	47252.3	1.69519e+07	88471.2	1.25628e+07	461873	DSLVSQLSRGKQAFT	S1309	7.30988e+06	0.119369	0.737772	UDD>sham
Myh1	Q5SX40	ENSMUSG00000056328	DSLVSQLSR	MYH1_MOUSE	Myosin-1 OS=Mus musculus OX=10090 GN=Myh1 PE=1 SV=1	51212.9	367441	945484	2.10577e+07	173731	1.6197e+07	155698	326606	DSLVSQLSRGKQAFT	S1309	-1.39218e+06	0.829834	0.953722	UDD>sham
Myh1	Q5SX40	ENSMUSG00000056328	DSLVSQLSR	MYH1_MOUSE	Myosin-1 OS=Mus musculus OX=10090 GN=Myh1 PE=1 SV=1	1.89521e+07	254102	342455	627092	144242	252725	235302	141164	DSLVSQLSRGKQAFT	S1309	-4.85059e+06	0.311669	0.737772	UDD>sham
Myh1	Q5SX40	ENSMUSG00000056328	HADSVAELGEQIDNLQR	MYH1_MOUSE	Myosin-1 OS=Mus musculus OX=10090 GN=Myh1 PE=1 SV=1	3.52822e+07	1.96118e+07	1.50678e+07	1.7736e+07	2.25286e+07	2.07703e+07	1.55354e+07	1.72977e+07	LRKKHADSVAELGEQ	S1206	-2.89147e+06	0.550968	0.826119	UDD>sham
Myh1	Q5SX40	ENSMUSG00000056328	HADSVAELGEQIDNLQR	MYH1_MOUSE	Myosin-1 OS=Mus musculus OX=10090 GN=Myh1 PE=1 SV=1	1.1674e+07	1.22675e+07	8.11726e+06	1.17343e+07	1.36367e+07	7.42765e+06	8.4816e+06	8.18964e+06	LRKKHADSVAELGEQ	S1206	-1.51438e+06	0.386099	0.737772	UDD>sham
Myh1	Q5SX40	ENSMUSG00000056328	DSLVSQLSR	MYH1_MOUSE	Myosin-1 OS=Mus musculus OX=10090 GN=Myh1 PE=1 SV=1	8.5821e+06	6.59533e+06	3.81598e+06	6.71987e+06	7.09027e+06	6.69186e+06	4.54583e+06	4.88345e+06	DEKDSLVSQLSRGKQ	S1306	-625466	0.594356	0.849408	UDD>sham
Myh1	Q5SX40	ENSMUSG00000056328	TEELEEAKK	MYH1_MOUSE	Myosin-1 OS=Mus musculus OX=10090 GN=Myh1 PE=1 SV=1	6.6617e+07	109263	41465.5	226228	581472	1.36656e+06	20931.9	181724	ETDAIQRTEELEEAK	T1390	-1.62108e+07	0.343171	0.737772	UDD>sham
Myh1	Q5SX40	ENSMUSG00000056328	TEELEEAKK	MYH1_MOUSE	Myosin-1 OS=Mus musculus OX=10090 GN=Myh1 PE=1 SV=1	8.48309e+06	875.453	0	2812.51	25136.7	30292.1	7421.68	480.38	ETDAIQRTEELEEAK	T1390	-2.10586e+06	0.334955	0.737772	UDD>sham
Myh1	Q5SX40	ENSMUSG00000056328	TEELEEAKK	MYH1_MOUSE	Myosin-1 OS=Mus musculus OX=10090 GN=Myh1 PE=1 SV=1	898685	7820.91	0	1790.66	2454.74	0	0	9227.12	ETDAIQRTEELEEAK	T1390	-224154	0.333336	0.737772	UDD>sham
Myh1	Q5SX40	ENSMUSG00000056328	EFEMSNLQSK	MYH1_MOUSE	Myosin-1 OS=Mus musculus OX=10090 GN=Myh1 PE=1 SV=1	1.07623e+07	9.59665e+06	7.76423e+06	6.56872e+06	1.09906e+07	8.26118e+06	7.97613e+06	7.68181e+06	KKKEFEMSNLQSKIE	S1095	54460.9	0.963699	0.990245	UDD>sham
Myh1	Q5SX40	ENSMUSG00000056328	VLNASAIPEGQFIDSK	MYH1_MOUSE	Myosin-1 OS=Mus musculus OX=10090 GN=Myh1 PE=1 SV=1	1.55758e+07	9.64049e+06	8.95513e+06	6.49921e+06	1.04442e+07	1.53121e+07	7.42508e+06	9.97167e+06	PEGQFIDSKKASEKL	S745	620628	0.805327	0.944609	UDD>sham
Myh1	Q5SX40	ENSMUSG00000056328	VLNASAIPEGQFIDSK	MYH1_MOUSE	Myosin-1 OS=Mus musculus OX=10090 GN=Myh1 PE=1 SV=1	2.28034e+06	1.13203e+06	1.28759e+06	744230	1.31531e+06	2.0865e+06	1.27048e+06	1.44448e+06	PEGQFIDSKKASEKL	S745	168147	0.656721	0.881728	UDD>sham
Myh1	Q5SX40	ENSMUSG00000056328	VGNEYVTK	MYH1_MOUSE	Myosin-1 OS=Mus musculus OX=10090 GN=Myh1 PE=1 SV=1	899.173	4.93011e+06	646932	6.88332e+06	289541	24815.8	12356.1	355867	RVKVGNEYVTKGQTV	Y413	-2.94467e+06	0.10957	0.737772	UDD>sham
Myh1	Q5SX40	ENSMUSG00000056328	VGNEYVTK	MYH1_MOUSE	Myosin-1 OS=Mus musculus OX=10090 GN=Myh1 PE=1 SV=1	133890	297099	5.52704e+06	492720	64728.2	27775.9	5.72757e+06	78770	RVKVGNEYVTKGQTV	Y413	-137977	0.942481	0.984645	UDD>sham
Myh1	Q5SX40	ENSMUSG00000056328	VGNEYVTK	MYH1_MOUSE	Myosin-1 OS=Mus musculus OX=10090 GN=Myh1 PE=1 SV=1	18312.8	47700.1	33803.3	65821.4	4.44341e+06	655641	187893	7.20202e+06	RVKVGNEYVTKGQTV	Y413	3.08083e+06	0.0957169	0.737772	UDD>sham
Myh1	Q5SX40	ENSMUSG00000056328	VGNEYVTK	MYH1_MOUSE	Myosin-1 OS=Mus musculus OX=10090 GN=Myh1 PE=1 SV=1	112393	3599.21	19098.8	0	547.531	5.72376e+06	25793.5	7336.83	RVKVGNEYVTKGQTV	Y413	1.40559e+06	0.339102	0.737772	UDD>sham
Myh1	Q5SX40	ENSMUSG00000056328	LQTESGEYSR	MYH1_MOUSE	Myosin-1 OS=Mus musculus OX=10090 GN=Myh1 PE=1 SV=1	24021.7	818048	4.5313e+06	2.93708e+06	834671	18502.7	2.40318e+06	1.12183e+07	RGRLQTESGEYSRQL	S1291	1.54105e+06	0.580358	0.842028	UDD>sham
Myh1	Q5SX40	ENSMUSG00000056328	LQTESGEYSR	MYH1_MOUSE	Myosin-1 OS=Mus musculus OX=10090 GN=Myh1 PE=1 SV=1	3727	1.0603e+06	142206	1.25046e+07	13962.4	296196	9.15724e+06	153383	RGRLQTESGEYSRQL	S1291	-1.02251e+06	0.785552	0.938804	UDD>sham
Myh1	Q5SX40	ENSMUSG00000056328	LQTESGEYSR	MYH1_MOUSE	Myosin-1 OS=Mus musculus OX=10090 GN=Myh1 PE=1 SV=1	5411.16	1.28929e+07	2.25743e+06	38880.5	160202	120719	857909	503594	RGRLQTESGEYSRQL	S1291	-3.38806e+06	0.289614	0.737772	UDD>sham
Myh1	Q5SX40	ENSMUSG00000056328	LQTESGEYSR	MYH1_MOUSE	Myosin-1 OS=Mus musculus OX=10090 GN=Myh1 PE=1 SV=1	173382	5.29742e+06	3279.49	122332	1.16634e+07	12307.9	867025	2.60286e+06	RGRLQTESGEYSRQL	S1291	2.3873e+06	0.430686	0.755026	UDD>sham
Myh1	Q5SX40	ENSMUSG00000056328	LQTESGEYSR	MYH1_MOUSE	Myosin-1 OS=Mus musculus OX=10090 GN=Myh1 PE=1 SV=1	4692.72	338284	0	277227	61221.4	7.94694e+06	114700	145237	RGRLQTESGEYSRQL	S1291	1.91197e+06	0.343467	0.737772	UDD>sham
Myh1	Q5SX40	ENSMUSG00000056328	LQTESGEYSR	MYH1_MOUSE	Myosin-1 OS=Mus musculus OX=10090 GN=Myh1 PE=1 SV=1	24021.7	818048	4.5313e+06	2.93708e+06	834671	18502.7	2.40318e+06	1.12183e+07	QTESGEYSRQLDEKD	S1295	1.54105e+06	0.580358	0.842028	UDD>sham
Myh1	Q5SX40	ENSMUSG00000056328	LQTESGEYSR	MYH1_MOUSE	Myosin-1 OS=Mus musculus OX=10090 GN=Myh1 PE=1 SV=1	173382	5.29742e+06	3279.49	122332	1.16634e+07	12307.9	867025	2.60286e+06	QTESGEYSRQLDEKD	S1295	2.3873e+06	0.430686	0.755026	UDD>sham
Myh1	Q5SX40	ENSMUSG00000056328	LQTESGEYSR	MYH1_MOUSE	Myosin-1 OS=Mus musculus OX=10090 GN=Myh1 PE=1 SV=1	21754	2.1563e+06	478093	3.59443e+06	4292.73	18313.5	3.12367e+06	5487.64	QTESGEYSRQLDEKD	S1295	-774702	0.497225	0.79413	UDD>sham
Myh1	Q5SX40	ENSMUSG00000056328	LQTESGEYSR	MYH1_MOUSE	Myosin-1 OS=Mus musculus OX=10090 GN=Myh1 PE=1 SV=1	24357	312118	283609	355453	5.9289e+06	159570	356269	9331.89	QTESGEYSRQLDEKD	S1295	1.36963e+06	0.35505	0.737772	UDD>sham
Myh1	Q5SX40	ENSMUSG00000056328	LQTESGEYSR	MYH1_MOUSE	Myosin-1 OS=Mus musculus OX=10090 GN=Myh1 PE=1 SV=1	5022.84	615081	2.69878e+06	0	520.681	0	3577.62	2275.09	QTESGEYSRQLDEKD	S1295	-828127	0.219906	0.737772	UDD>sham
Myh1	Q5SX40	ENSMUSG00000056328	LQTESGEYSR	MYH1_MOUSE	Myosin-1 OS=Mus musculus OX=10090 GN=Myh1 PE=1 SV=1	762.736	1973.83	12853.9	6522	144697	11679	9833.75	4.50648e+06	QTESGEYSRQLDEKD	S1295	1.16264e+06	0.312473	0.737772	UDD>sham
Myh1	Q5SX40	ENSMUSG00000056328	LQTESGEYSR	MYH1_MOUSE	Myosin-1 OS=Mus musculus OX=10090 GN=Myh1 PE=1 SV=1	4692.72	338284	0	277227	61221.4	7.94694e+06	114700	145237	QTESGEYSRQLDEKD	S1295	1.91197e+06	0.343467	0.737772	UDD>sham
Myh1	Q5SX40	ENSMUSG00000056328	IAEQELLDASER	MYH1_MOUSE	Myosin-1 OS=Mus musculus OX=10090 GN=Myh1 PE=1 SV=1	22227.3	7.41514e+06	5.95812e+06	108543	1.21171e+07	108923	1.07119e+06	9.12953e+06	EQELLDASERVQLLH	S1717	2.23068e+06	0.531809	0.813778	UDD>sham
Myh1	Q5SX40	ENSMUSG00000056328	IAEQELLDASER	MYH1_MOUSE	Myosin-1 OS=Mus musculus OX=10090 GN=Myh1 PE=1 SV=1	8.48499e+06	442359	288942	6.26967e+06	1.04412e+06	1.00235e+07	264963	760809	EQELLDASERVQLLH	S1717	-848132	0.785017	0.938592	UDD>sham
Myh1	Q5SX40	ENSMUSG00000056328	IAEQELLDASER	MYH1_MOUSE	Myosin-1 OS=Mus musculus OX=10090 GN=Myh1 PE=1 SV=1	0	0	6935.09	2319.44	213816	87.2784	8.2943e+06	204794	EQELLDASERVQLLH	S1717	2.17594e+06	0.302876	0.737772	UDD>sham
Myh1	Q5SX40	ENSMUSG00000056328	IAEQELLDASER	MYH1_MOUSE	Myosin-1 OS=Mus musculus OX=10090 GN=Myh1 PE=1 SV=1	119.356	141400	142077	4.95705	149925	36.2048	0	94665.9	EQELLDASERVQLLH	S1717	-9743.66	0.868295	0.965286	UDD>sham
Myh1	Q5SX40	ENSMUSG00000056328	IAEQELLDASER	MYH1_MOUSE	Myosin-1 OS=Mus musculus OX=10090 GN=Myh1 PE=1 SV=1	259335	574.932	947.372	134508	0	92082.9	1533.33	0	EQELLDASERVQLLH	S1717	-75437.4	0.295622	0.737772	UDD>sham
Myh1	Q5SX40	ENSMUSG00000056328	IAEQELLDASER	MYH1_MOUSE	Myosin-1 OS=Mus musculus OX=10090 GN=Myh1 PE=1 SV=1	267.491	282.495	7968.37	0.155827	9504.79	0	0	10326.4	EQELLDASERVQLLH	S1717	2828.18	0.89541	0.973842	UDD>sham
Myh1	Q5SX40	ENSMUSG00000056328	KEFEMSNLQSK	MYH1_MOUSE	Myosin-1 OS=Mus musculus OX=10090 GN=Myh1 PE=1 SV=1	515015	1.3737e+07	596160	1.98209e+07	633977	470739	1.44571e+07	700023	FEMSNLQSKIEDEQA	S1099	-4.60181e+06	0.446631	0.762891	UDD>sham
Myh1	Q5SX40	ENSMUSG00000056328	EFEMSNLQSK	MYH1_MOUSE	Myosin-1 OS=Mus musculus OX=10090 GN=Myh1 PE=1 SV=1	6.56731e+06	9.49284e+06	6.13682e+06	6.13765e+06	58005.3	5.01086e+06	108424	24837.7	FEMSNLQSKIEDEQA	S1099	-5.78312e+06	0.00523214	0.20265	UDD>sham
Myh1	Q5SX40	ENSMUSG00000056328	EFEMSNLQSK	MYH1_MOUSE	Myosin-1 OS=Mus musculus OX=10090 GN=Myh1 PE=1 SV=1	12139.3	4279.46	2710.15	36763.8	1.02239e+07	40125.5	578553	47001.1	FEMSNLQSKIEDEQA	S1099	2.70841e+06	0.296773	0.737772	UDD>sham
Myh1	Q5SX40	ENSMUSG00000056328	EFEMSNLQSK	MYH1_MOUSE	Myosin-1 OS=Mus musculus OX=10090 GN=Myh1 PE=1 SV=1	849.224	6817.32	21062.1	1641.89	179312	2673.41	6.35387e+06	10198.3	FEMSNLQSKIEDEQA	S1099	1.62892e+06	0.316226	0.737772	UDD>sham
Myh1	Q5SX40	ENSMUSG00000056328	IHFGTTGK	MYH1_MOUSE	Myosin-1 OS=Mus musculus OX=10090 GN=Myh1 PE=1 SV=1	16141.8	7624.61	200328	36385.6	5.72492e+06	17878.6	50565.3	5.50675e+06	FIRIHFGTTGKLASA	T257	2.75991e+06	0.118841	0.737772	UDD>sham
Myh1	Q5SX40	ENSMUSG00000056328	IHFGTTGK	MYH1_MOUSE	Myosin-1 OS=Mus musculus OX=10090 GN=Myh1 PE=1 SV=1	1.14563e+06	1810.21	156555	2.76014e+06	8466.85	29411.9	162925	10439.9	FIRIHFGTTGKLASA	T257	-963221	0.159165	0.737772	UDD>sham
Myh1	Q5SX40	ENSMUSG00000056328	IHFGTTGK	MYH1_MOUSE	Myosin-1 OS=Mus musculus OX=10090 GN=Myh1 PE=1 SV=1	16832.9	11658.3	6752.9	5236.66	2856.13	3.55587e+06	2721.38	358.246	FIRIHFGTTGKLASA	T257	880331	0.336092	0.737772	UDD>sham
Myh1	Q5SX40	ENSMUSG00000056328	TLEDQVSELK	MYH1_MOUSE	Myosin-1 OS=Mus musculus OX=10090 GN=Myh1 PE=1 SV=1	7.9098e+06	9.95508e+06	301093	7.56526e+06	441051	5.41612e+06	445633	566933	RTLEDQVSELKTKEE	S1264	-4.71537e+06	0.085678	0.737772	UDD>sham
Myh1	Q5SX40	ENSMUSG00000056328	TLEDQVSELK	MYH1_MOUSE	Myosin-1 OS=Mus musculus OX=10090 GN=Myh1 PE=1 SV=1	337035	38885.5	69308.7	170789	1.17752e+07	53334.5	8.0893e+06	2.09345e+06	RTLEDQVSELKTKEE	S1264	5.34883e+06	0.0790892	0.737772	UDD>sham
Myh1	Q5SX40	ENSMUSG00000056328	TLEDQVSELK	MYH1_MOUSE	Myosin-1 OS=Mus musculus OX=10090 GN=Myh1 PE=1 SV=1	873526	1.647e+06	420914	1.06232e+06	654553	885579	155956	9.27856e+06	RTLEDQVSELKTKEE	S1264	1.74272e+06	0.435438	0.757423	UDD>sham
Myh1	Q5SX40	ENSMUSG00000056328	TLEDQVSELK	MYH1_MOUSE	Myosin-1 OS=Mus musculus OX=10090 GN=Myh1 PE=1 SV=1	2808.24	28400.1	8.35206e+06	19253.5	7622.79	1052.28	96739.8	43091.2	RTLEDQVSELKTKEE	S1264	-2.0635e+06	0.336273	0.737772	UDD>sham
Myh1	Q5SX40	ENSMUSG00000056328	VLNASAIPEGQFIDSK	MYH1_MOUSE	Myosin-1 OS=Mus musculus OX=10090 GN=Myh1 PE=1 SV=1	8.65062e+06	5.97179e+06	4.78498e+06	4.31891e+06	8.85736e+06	5.85905e+06	4.73044e+06	5.91952e+06	RYKVLNASAIPEGQF	S735	410017	0.75355	0.926047	UDD>sham
Myh1	Q5SX40	ENSMUSG00000056328	VLNASAIPEGQFIDSK	MYH1_MOUSE	Myosin-1 OS=Mus musculus OX=10090 GN=Myh1 PE=1 SV=1	1.4255e+06	697034	575469	500509	1.05131e+06	903137	719785	693234	RYKVLNASAIPEGQF	S735	42238.4	0.852951	0.961082	UDD>sham
Myh1	Q5SX40	ENSMUSG00000056328	ELTYQTEEDRK	MYH1_MOUSE	Myosin-1 OS=Mus musculus OX=10090 GN=Myh1 PE=1 SV=1	26134.3	5999.09	5.91535e+06	66247.8	8545.88	520785	5.35079e+06	6058.28	RRVKELTYQTEEDRK	Y1859	-31887.1	0.986924	0.996496	UDD>sham
Myh1	Q5SX40	ENSMUSG00000056328	ELTYQTEEDRK	MYH1_MOUSE	Myosin-1 OS=Mus musculus OX=10090 GN=Myh1 PE=1 SV=1	3010.54	83563.2	24051	125819	4.9551e+06	178647	59181.7	5.72903e+06	RRVKELTYQTEEDRK	Y1859	2.67138e+06	0.110246	0.737772	UDD>sham
Myh1	Q5SX40	ENSMUSG00000056328	ELTYQTEEDRK	MYH1_MOUSE	Myosin-1 OS=Mus musculus OX=10090 GN=Myh1 PE=1 SV=1	63.0505	5.5546e+06	926.521	84343.3	2.11613e+06	88506.9	1959.48	11456.3	RRVKELTYQTEEDRK	Y1859	-855470	0.564338	0.83389	UDD>sham
Myh1	Q5SX40	ENSMUSG00000056328	ELTYQTEEDRK	MYH1_MOUSE	Myosin-1 OS=Mus musculus OX=10090 GN=Myh1 PE=1 SV=1	0	423908	2791.2	5.7136e+06	1.21946e+06	40100.7	10480.4	6177.82	RRVKELTYQTEEDRK	Y1859	-1.21602e+06	0.403992	0.742257	UDD>sham
Myh1	Q5SX40	ENSMUSG00000056328	ELTYQTEEDRK	MYH1_MOUSE	Myosin-1 OS=Mus musculus OX=10090 GN=Myh1 PE=1 SV=1	0	167702	2059.81	5.29006e+06	138580	0	0	0	RRVKELTYQTEEDRK	Y1859	-1.33031e+06	0.324793	0.737772	UDD>sham
Myh1	Q5SX40	ENSMUSG00000056328	ELTYQTEEDRK	MYH1_MOUSE	Myosin-1 OS=Mus musculus OX=10090 GN=Myh1 PE=1 SV=1	631.786	0	2.2382e+06	17737.7	3142.39	0	2.19077e+06	0	RRVKELTYQTEEDRK	Y1859	-15665.4	0.983882	0.995854	UDD>sham
Myh1	Q5SX40	ENSMUSG00000056328	ELTYQTEEDRK	MYH1_MOUSE	Myosin-1 OS=Mus musculus OX=10090 GN=Myh1 PE=1 SV=1	996.972	9415.9	6968.4	4776.25	64973.7	4.15429e+06	4332.63	7529.54	RRVKELTYQTEEDRK	Y1859	1.05224e+06	0.323335	0.737772	UDD>sham
Myh1	Q5SX40	ENSMUSG00000056328	ELTYQTEEDRK	MYH1_MOUSE	Myosin-1 OS=Mus musculus OX=10090 GN=Myh1 PE=1 SV=1	0	35.122	2118.46	6507.09	2.1497e+06	0	0	2.10731e+06	RRVKELTYQTEEDRK	Y1859	1.06209e+06	0.116034	0.737772	UDD>sham
Myh1	Q5SX40	ENSMUSG00000056328	ELTYQTEEDRK	MYH1_MOUSE	Myosin-1 OS=Mus musculus OX=10090 GN=Myh1 PE=1 SV=1	0	1.87582e+06	0	3295.69	267602	0	0	0	RRVKELTYQTEEDRK	Y1859	-402879	0.404603	0.742496	UDD>sham
Myh1	Q5SX40	ENSMUSG00000056328	ELTYQTEEDRK	MYH1_MOUSE	Myosin-1 OS=Mus musculus OX=10090 GN=Myh1 PE=1 SV=1	0	891.5	1979.76	0	55907.5	2.77874e+06	0	0	RRVKELTYQTEEDRK	Y1859	707945	0.320641	0.737772	UDD>sham
Myh1	Q5SX40	ENSMUSG00000056328	ADIAESQVNK	MYH1_MOUSE	Myosin-1 OS=Mus musculus OX=10090 GN=Myh1 PE=1 SV=1	203898	48680.8	4.9503e+06	96483	1359.07	44469.1	5.88967e+06	7854.27	ERADIAESQVNKLRV	S1922	160998	0.931981	0.982106	UDD>sham
Myh1	Q5SX40	ENSMUSG00000056328	ADIAESQVNK	MYH1_MOUSE	Myosin-1 OS=Mus musculus OX=10090 GN=Myh1 PE=1 SV=1	4062.99	98007.1	38420.5	6388.31	8.95875e+06	196026	280865	110431	ERADIAESQVNKLRV	S1922	2.3498e+06	0.30063	0.737772	UDD>sham
Myh1	Q5SX40	ENSMUSG00000056328	ADIAESQVNK	MYH1_MOUSE	Myosin-1 OS=Mus musculus OX=10090 GN=Myh1 PE=1 SV=1	15895.8	259538	0	6.689e+06	3009.4	144063	2103.95	13910.9	ERADIAESQVNKLRV	S1922	-1.70034e+06	0.318605	0.737772	UDD>sham
Myh1	Q5SX40	ENSMUSG00000056328	ADIAESQVNK	MYH1_MOUSE	Myosin-1 OS=Mus musculus OX=10090 GN=Myh1 PE=1 SV=1	0	941589	451445	29517.7	328942	388495	522406	7.12001e+06	ERADIAESQVNKLRV	S1922	1.73432e+06	0.320703	0.737772	UDD>sham
Myh1	Q5SX40	ENSMUSG00000056328	ADIAESQVNK	MYH1_MOUSE	Myosin-1 OS=Mus musculus OX=10090 GN=Myh1 PE=1 SV=1	43340.6	6.52367e+06	55311.6	99702.5	21129.6	134596	0	15674	ERADIAESQVNKLRV	S1922	-1.63766e+06	0.325548	0.737772	UDD>sham
Myh1	Q5SX40	ENSMUSG00000056328	ADIAESQVNK	MYH1_MOUSE	Myosin-1 OS=Mus musculus OX=10090 GN=Myh1 PE=1 SV=1	8.57803e+06	111.516	11035.9	1655.3	3091.62	905432	42068.8	49329.6	ERADIAESQVNKLRV	S1922	-1.89773e+06	0.388818	0.73793	UDD>sham
Myh1	Q5SX40	ENSMUSG00000056328	LEEAGGATSAQIEMNK	MYH1_MOUSE	Myosin-1 OS=Mus musculus OX=10090 GN=Myh1 PE=1 SV=1	9.53752e+06	1.8291e+07	5.92045e+06	8.00021e+06	2.53048e+06	9.43136e+06	4.34309e+06	2.46026e+06	EEAGGATSAQIEMNK	S1165	-5.74601e+06	0.102626	0.737772	UDD>sham
Myh1	Q5SX40	ENSMUSG00000056328	LEEAGGATSAQIEMNK	MYH1_MOUSE	Myosin-1 OS=Mus musculus OX=10090 GN=Myh1 PE=1 SV=1	28182.1	22356.7	5.17537e+06	8.35846e+06	1.25896e+06	919.757	8.67516e+06	1.3299e+06	EEAGGATSAQIEMNK	S1165	-579858	0.83764	0.956095	UDD>sham
Myh1	Q5SX40	ENSMUSG00000056328	LEEAGGATSAQIEMNK	MYH1_MOUSE	Myosin-1 OS=Mus musculus OX=10090 GN=Myh1 PE=1 SV=1	9102.22	10334.1	53539.5	3561.65	1.22689e+07	3708.81	212579	1.71898e+07	EEAGGATSAQIEMNK	S1165	7.39961e+06	0.119911	0.737772	UDD>sham
Myh1	Q5SX40	ENSMUSG00000056328	LEEAGGATSAQIEMNK	MYH1_MOUSE	Myosin-1 OS=Mus musculus OX=10090 GN=Myh1 PE=1 SV=1	0	2090.57	924.207	4910.93	8.34908e+06	172.969	1848.12	30762.8	EEAGGATSAQIEMNK	S1165	2.09348e+06	0.329934	0.737772	UDD>sham
Myh1	Q5SX40	ENSMUSG00000056328	LEEAGGATSAQIEMNK	MYH1_MOUSE	Myosin-1 OS=Mus musculus OX=10090 GN=Myh1 PE=1 SV=1	1.00067e+06	1.12515e+06	693957	1.09465e+06	848179	610026	617602	815959	EEAGGATSAQIEMNK	S1165	-255665	0.0616514	0.734952	UDD>sham
Myh1	Q5SX40	ENSMUSG00000056328	LEEAGGATSAQIEMNK	MYH1_MOUSE	Myosin-1 OS=Mus musculus OX=10090 GN=Myh1 PE=1 SV=1	14550.9	511.284	656248	997297	57228.7	50310.9	1.32414e+06	91563.9	EEAGGATSAQIEMNK	S1165	-36340.2	0.927065	0.981827	UDD>sham
Myh1	Q5SX40	ENSMUSG00000056328	LEEAGGATSAQIEMNK	MYH1_MOUSE	Myosin-1 OS=Mus musculus OX=10090 GN=Myh1 PE=1 SV=1	191883	775.013	1835.41	4066.9	1.2481e+06	531260	3483.94	1.33734e+06	EEAGGATSAQIEMNK	S1165	730406	0.050207	0.669113	UDD>sham
Myh1	Q5SX40	ENSMUSG00000056328	LEEAGGATSAQIEMNK	MYH1_MOUSE	Myosin-1 OS=Mus musculus OX=10090 GN=Myh1 PE=1 SV=1	234379	2361.55	1804.51	1074.3	966531	114599	1328.11	2941.04	EEAGGATSAQIEMNK	S1165	211445	0.39115	0.73793	UDD>sham
Myh1	Q5SX40	ENSMUSG00000056328	LEEAGGATSAQIEMNK	MYH1_MOUSE	Myosin-1 OS=Mus musculus OX=10090 GN=Myh1 PE=1 SV=1	9.53752e+06	1.8291e+07	5.92045e+06	8.00021e+06	2.53048e+06	9.43136e+06	4.34309e+06	2.46026e+06	LEEAGGATSAQIEMN	T1164	-5.74601e+06	0.102626	0.737772	UDD>sham
Myh1	Q5SX40	ENSMUSG00000056328	LEEAGGATSAQIEMNK	MYH1_MOUSE	Myosin-1 OS=Mus musculus OX=10090 GN=Myh1 PE=1 SV=1	1.00067e+06	1.12515e+06	693957	1.09465e+06	848179	610026	617602	815959	LEEAGGATSAQIEMN	T1164	-255665	0.0616514	0.734952	UDD>sham
Myh1	Q5SX40	ENSMUSG00000056328	IKLEQQVDDLEGSLEQEK	MYH1_MOUSE	Myosin-1 OS=Mus musculus OX=10090 GN=Myh1 PE=1 SV=1	6.79093e+06	5.98154e+06	5.22202e+06	7.22858e+06	6.55728e+06	5.80371e+06	6.05809e+06	427309	QVDDLEGSLEQEKKI	S1044	-1.59417e+06	0.305765	0.737772	UDD>sham
Myh1	Q5SX40	ENSMUSG00000056328	IKLEQQVDDLEGSLEQEK	MYH1_MOUSE	Myosin-1 OS=Mus musculus OX=10090 GN=Myh1 PE=1 SV=1	958247	1.9467e+06	1.35048e+06	2.51735e+06	2.06055e+06	788718	1.64272e+06	35536.5	QVDDLEGSLEQEKKI	S1044	-561313	0.335878	0.737772	UDD>sham
Myh1	Q5SX40	ENSMUSG00000056328	SALAHALQSSR	MYH1_MOUSE	Myosin-1 OS=Mus musculus OX=10090 GN=Myh1 PE=1 SV=1	196.343	21293.7	10958.6	26533.7	6.66598e+06	0	9711.45	9.67316e+06	LAHALQSSRHDCDLL	S1343	4.07247e+06	0.126063	0.737772	UDD>sham
Myh1	Q5SX40	ENSMUSG00000056328	SALAHALQSSR	MYH1_MOUSE	Myosin-1 OS=Mus musculus OX=10090 GN=Myh1 PE=1 SV=1	3.25066	5.89093e+06	4.52506e+06	26164.2	671014	0	5.6395e+06	41505.9	LAHALQSSRHDCDLL	S1343	-1.02253e+06	0.617318	0.861661	UDD>sham
Myh1	Q5SX40	ENSMUSG00000056328	SALAHALQSSR	MYH1_MOUSE	Myosin-1 OS=Mus musculus OX=10090 GN=Myh1 PE=1 SV=1	0	1212.57	163.58	3474.14	0	6928.56	1394.97	4.69502e+06	LAHALQSSRHDCDLL	S1343	1.17462e+06	0.331307	0.737772	UDD>sham
Myh1	Q5SX40	ENSMUSG00000056328	SALAHALQSSR	MYH1_MOUSE	Myosin-1 OS=Mus musculus OX=10090 GN=Myh1 PE=1 SV=1	0	1.3051e+06	1.10303e+06	1051.18	7691.74	0	722176	5115.4	LAHALQSSRHDCDLL	S1343	-418549	0.304596	0.737772	UDD>sham
Myh1	Q5SX40	ENSMUSG00000056328	SALAHALQSSR	MYH1_MOUSE	Myosin-1 OS=Mus musculus OX=10090 GN=Myh1 PE=1 SV=1	11680.2	739.886	2177.21	3421.43	1.59809e+06	0	415.374	841227	LAHALQSSRHDCDLL	S1343	605430	0.14627	0.737772	UDD>sham
Myh1	Q5SX40	ENSMUSG00000056328	SALAHALQSSR	MYH1_MOUSE	Myosin-1 OS=Mus musculus OX=10090 GN=Myh1 PE=1 SV=1	0	0	0	0	0	0	1878.46	1.19864e+06	LAHALQSSRHDCDLL	S1343	300129	0.332035	0.737772	UDD>sham
Myh1	Q5SX40	ENSMUSG00000056328	SALAHALQSSR	MYH1_MOUSE	Myosin-1 OS=Mus musculus OX=10090 GN=Myh1 PE=1 SV=1	3.57224e+06	107299	56927.9	80565.5	19382.6	100.865	812.926	8152.64	LAHALQSSRHDCDLL	S1343	-947145	0.295462	0.737772	UDD>sham
Myh1	Q5SX40	ENSMUSG00000056328	SALAHALQSSR	MYH1_MOUSE	Myosin-1 OS=Mus musculus OX=10090 GN=Myh1 PE=1 SV=1	791136	10056.3	5977.22	7987.79	0	0	0	25.8186	LAHALQSSRHDCDLL	S1343	-203783	0.316559	0.737772	UDD>sham
Myh1	Q5SX40	ENSMUSG00000056328	SALAHALQSSR	MYH1_MOUSE	Myosin-1 OS=Mus musculus OX=10090 GN=Myh1 PE=1 SV=1	361915	536.306	0	2719.27	478.503	0	0	0	LAHALQSSRHDCDLL	S1343	-91172.9	0.33935	0.737772	UDD>sham
Myh1	Q5SX40	ENSMUSG00000056328	TKYETDAIQR	MYH1_MOUSE	Myosin-1 OS=Mus musculus OX=10090 GN=Myh1 PE=1 SV=1	10323.4	2.73825e+06	3.30288e+06	526941	53928.2	4403.41	2.7083e+06	56751.4	VAQWRTKYETDAIQR	Y1382	-938753	0.381936	0.737772	UDD>sham
Myh1	Q5SX40	ENSMUSG00000056328	TKYETDAIQR	MYH1_MOUSE	Myosin-1 OS=Mus musculus OX=10090 GN=Myh1 PE=1 SV=1	2467.5	16748.1	11335.9	13206.9	3.5339e+06	105379	37753.5	3.6535e+06	VAQWRTKYETDAIQR	Y1382	1.82169e+06	0.105505	0.737772	UDD>sham
Myh1	Q5SX40	ENSMUSG00000056328	TKYETDAIQR	MYH1_MOUSE	Myosin-1 OS=Mus musculus OX=10090 GN=Myh1 PE=1 SV=1	4383.61	3.7123e+06	4.31339e+06	7.81689e+06	373416	216326	4.04353e+06	67618.4	VAQWRTKYETDAIQR	Y1382	-2.78652e+06	0.164226	0.737772	UDD>sham
Myh1	Q5SX40	ENSMUSG00000056328	TKYETDAIQR	MYH1_MOUSE	Myosin-1 OS=Mus musculus OX=10090 GN=Myh1 PE=1 SV=1	0	213.678	2855.09	527.587	375273	24775.6	2910.38	4.11792e+06	VAQWRTKYETDAIQR	Y1382	1.12932e+06	0.277712	0.737772	UDD>sham
Myh1	Q5SX40	ENSMUSG00000056328	TKYETDAIQR	MYH1_MOUSE	Myosin-1 OS=Mus musculus OX=10090 GN=Myh1 PE=1 SV=1	0	0	1362.45	0	2.41386e+06	0	53.5134	78045.1	VAQWRTKYETDAIQR	Y1382	622648	0.313469	0.737772	UDD>sham
Myh1	Q5SX40	ENSMUSG00000056328	TKYETDAIQR	MYH1_MOUSE	Myosin-1 OS=Mus musculus OX=10090 GN=Myh1 PE=1 SV=1	0	0	418.684	0	1506.47	327585	5606.67	4640.95	VAQWRTKYETDAIQR	Y1382	84730.2	0.326367	0.737772	UDD>sham
Myh1	Q5SX40	ENSMUSG00000056328	DTQLHLDDALR	MYH1_MOUSE	Myosin-1 OS=Mus musculus OX=10090 GN=Myh1 PE=1 SV=1	3.69187e+06	4.20252e+06	1.97216e+06	2.84337e+06	3.37988e+06	1.98642e+06	2.35408e+06	1.70505e+06	TQGILKDTQLHLDDA	T1660	-821122	0.205288	0.737772	UDD>sham
Myh1	Q5SX40	ENSMUSG00000056328	DTQLHLDDALR	MYH1_MOUSE	Myosin-1 OS=Mus musculus OX=10090 GN=Myh1 PE=1 SV=1	1.93508e+06	1.46218e+06	760580	897581	1.28413e+06	1.02461e+06	937143	579830	TQGILKDTQLHLDDA	T1660	-307428	0.332402	0.737772	UDD>sham
Myh1	Q5SX40	ENSMUSG00000056328	DSLVSQLSR	MYH1_MOUSE	Myosin-1 OS=Mus musculus OX=10090 GN=Myh1 PE=1 SV=1	2.48938e+06	1.97983e+06	1.67047e+06	1.64354e+06	2.34709e+06	1.47507e+06	1.9146e+06	1.4981e+06	RQLDEKDSLVSQLSR	S1303	-137089	0.631393	0.868983	UDD>sham
Myh1	Q5SX40	ENSMUSG00000056328	IEELEEEIEAERASR	MYH1_MOUSE	Myosin-1 OS=Mus musculus OX=10090 GN=Myh1 PE=1 SV=1	27434.6	4.81899e+06	6.3015e+06	38897.7	6.27046e+06	34525.4	5.74364e+06	6.94823e+06	EIEAERASRAKAEKQ	S1135	1.95251e+06	0.400051	0.740823	UDD>sham
Myh1	Q5SX40	ENSMUSG00000056328	IEELEEEIEAERASR	MYH1_MOUSE	Myosin-1 OS=Mus musculus OX=10090 GN=Myh1 PE=1 SV=1	1.02556e+07	697426	765304	6.27308e+06	906050	1.30294e+07	412962	954755	EIEAERASRAKAEKQ	S1135	-672058	0.860401	0.962789	UDD>sham
Myh1	Q5SX40	ENSMUSG00000056328	IEELEEEIEAERASR	MYH1_MOUSE	Myosin-1 OS=Mus musculus OX=10090 GN=Myh1 PE=1 SV=1	0	0	0	0	5499.27	0	1.84372e+06	1.53531e+06	EIEAERASRAKAEKQ	S1135	846132	0.117011	0.737772	UDD>sham
Myh1	Q5SX40	ENSMUSG00000056328	IEELEEEIEAERASR	MYH1_MOUSE	Myosin-1 OS=Mus musculus OX=10090 GN=Myh1 PE=1 SV=1	1533.58	2.50161e+06	2.42235e+06	388.971	1.96823e+06	0	21821.5	465759	EIEAERASRAKAEKQ	S1135	-617516	0.47254	0.778423	UDD>sham
Myh1	Q5SX40	ENSMUSG00000056328	IEELEEEIEAERASR	MYH1_MOUSE	Myosin-1 OS=Mus musculus OX=10090 GN=Myh1 PE=1 SV=1	1.42509e+06	54534.2	63331	2.07609e+06	107802	1.56277e+06	89196.1	4811.38	EIEAERASRAKAEKQ	S1135	-463615	0.467572	0.776128	UDD>sham
Myh1	Q5SX40	ENSMUSG00000056328	AAYLQNLNSADLLK	MYH1_MOUSE	Myosin-1 OS=Mus musculus OX=10090 GN=Myh1 PE=1 SV=1	5.24414e+06	4.72996e+06	3.01368e+06	2.83655e+06	5.6164e+06	2.9e+06	3.11593e+06	3.10547e+06	AYLQNLNSADLLKAL	S395	-271630	0.757963	0.928131	UDD>sham
Myh1	Q5SX40	ENSMUSG00000056328	AAYLQNLNSADLLK	MYH1_MOUSE	Myosin-1 OS=Mus musculus OX=10090 GN=Myh1 PE=1 SV=1	0	0	16974.4	50994	4395.97	0	96145.9	103464	AYLQNLNSADLLKAL	S395	34009.3	0.374632	0.737772	UDD>sham
Myh1	Q5SX40	ENSMUSG00000056328	AAYLQNLNSADLLK	MYH1_MOUSE	Myosin-1 OS=Mus musculus OX=10090 GN=Myh1 PE=1 SV=1	0	9873.15	12321.1	14478.2	12304.3	1866.89	19924.5	0	AYLQNLNSADLLKAL	S395	-644.198	0.976588	0.99438	UDD>sham
Myh1	Q5SX40	ENSMUSG00000056328	AAYLQNLNSADLLK	MYH1_MOUSE	Myosin-1 OS=Mus musculus OX=10090 GN=Myh1 PE=1 SV=1	5046.31	42507.9	15911.2	681.55	52860.1	9191.19	2976.22	0	AYLQNLNSADLLKAL	S395	220.151	0.993298	0.998052	UDD>sham
Myh1	Q5SX40	ENSMUSG00000056328	LEQQVDDLEGSLEQEK	MYH1_MOUSE	Myosin-1 OS=Mus musculus OX=10090 GN=Myh1 PE=1 SV=1	5.09329e+06	3.22088e+06	2.55501e+06	2.7174e+06	3.23074e+06	3.19641e+06	2.94897e+06	3.11606e+06	QVDDLEGSLEQEKKI	S1044	-273599	0.641134	0.87402	UDD>sham
Myh1	Q5SX40	ENSMUSG00000056328	LEQQVDDLEGSLEQEK	MYH1_MOUSE	Myosin-1 OS=Mus musculus OX=10090 GN=Myh1 PE=1 SV=1	4.59444e+06	5.82319e+06	4.07098e+06	4.32346e+06	5.89307e+06	3.36726e+06	4.56397e+06	8.11428e+06	QVDDLEGSLEQEKKI	S1044	781624	0.47815	0.781998	UDD>sham
Myh1	Q5SX40	ENSMUSG00000056328	VVESMQSTLDAEIR	MYH1_MOUSE	Myosin-1 OS=Mus musculus OX=10090 GN=Myh1 PE=1 SV=1	7.48051e+06	5.82948e+06	4.38633e+06	4.56631e+06	7.61693e+06	5.08627e+06	3.85774e+06	4.92701e+06	NHIRVVESMQSTLDA	S1603	-193673	0.855369	0.962003	UDD>sham
Myh1	Q5SX40	ENSMUSG00000056328	VVESMQSTLDAEIR	MYH1_MOUSE	Myosin-1 OS=Mus musculus OX=10090 GN=Myh1 PE=1 SV=1	775299	457526	370185	307490	664840	471228	411688	457315	NHIRVVESMQSTLDA	S1603	23643	0.842656	0.95746	UDD>sham
Myh1	Q5SX40	ENSMUSG00000056328	VVESMQSTLDAEIR	MYH1_MOUSE	Myosin-1 OS=Mus musculus OX=10090 GN=Myh1 PE=1 SV=1	7.48051e+06	5.82948e+06	4.38633e+06	4.56631e+06	7.61693e+06	5.08627e+06	3.85774e+06	4.92701e+06	VVESMQSTLDAEIRS	T1607	-193673	0.855369	0.962003	UDD>sham
Myh1	Q5SX40	ENSMUSG00000056328	VVESMQSTLDAEIR	MYH1_MOUSE	Myosin-1 OS=Mus musculus OX=10090 GN=Myh1 PE=1 SV=1	775299	457526	370185	307490	664840	471228	411688	457315	VVESMQSTLDAEIRS	T1607	23643	0.842656	0.95746	UDD>sham
Myh1	Q5SX40	ENSMUSG00000056328	VVESMQSTLDAEIR	MYH1_MOUSE	Myosin-1 OS=Mus musculus OX=10090 GN=Myh1 PE=1 SV=1	7.48051e+06	5.82948e+06	4.38633e+06	4.56631e+06	7.61693e+06	5.08627e+06	3.85774e+06	4.92701e+06	RVVESMQSTLDAEIR	S1606	-193673	0.855369	0.962003	UDD>sham
Myh1	Q5SX40	ENSMUSG00000056328	VVESMQSTLDAEIR	MYH1_MOUSE	Myosin-1 OS=Mus musculus OX=10090 GN=Myh1 PE=1 SV=1	775299	457526	370185	307490	664840	471228	411688	457315	RVVESMQSTLDAEIR	S1606	23643	0.842656	0.95746	UDD>sham
Myh1	Q5SX40	ENSMUSG00000056328	SALAHALQSSR	MYH1_MOUSE	Myosin-1 OS=Mus musculus OX=10090 GN=Myh1 PE=1 SV=1	176848	1.47221e+06	5.30215e+06	1.12209e+06	57285.7	203.206	64711.2	346471	ALAHALQSSRHDCDL	S1342	-1.90116e+06	0.124428	0.737772	UDD>sham
Myh1	Q5SX40	ENSMUSG00000056328	SALAHALQSSR	MYH1_MOUSE	Myosin-1 OS=Mus musculus OX=10090 GN=Myh1 PE=1 SV=1	56467.5	0	10313	12234.7	166271	1.54583e+06	12068.1	16327	ALAHALQSSRHDCDL	S1342	415371	0.283718	0.737772	UDD>sham
Myh1	Q5SX40	ENSMUSG00000056328	MEIDDLASNMEVISK	MYH1_MOUSE	Myosin-1 OS=Mus musculus OX=10090 GN=Myh1 PE=1 SV=1	4.81274e+06	3.56617e+06	23160.4	3.21858e+06	4.2815e+06	3.72764e+06	2.28888e+06	3.00289e+06	ASNMEVISKSKGNLE	S1246	420069	0.703922	0.904467	UDD>sham
Myh1	Q5SX40	ENSMUSG00000056328	MEIDDLASNMEVISK	MYH1_MOUSE	Myosin-1 OS=Mus musculus OX=10090 GN=Myh1 PE=1 SV=1	191108	62386.8	2.86834e+06	28388.5	69512.5	61149.7	36812.1	29876.4	ASNMEVISKSKGNLE	S1246	-738219	0.304787	0.737772	UDD>sham
Myh1	Q5SX40	ENSMUSG00000056328	MEIDDLASNMEVISK	MYH1_MOUSE	Myosin-1 OS=Mus musculus OX=10090 GN=Myh1 PE=1 SV=1	17026.2	4614.25	557367	2004.06	8172.89	2140.32	3881.68	3571.65	ASNMEVISKSKGNLE	S1246	-140811	0.326262	0.737772	UDD>sham
Myh1	Q5SX40	ENSMUSG00000056328	LASADIETYLLEK	MYH1_MOUSE	Myosin-1 OS=Mus musculus OX=10090 GN=Myh1 PE=1 SV=1	3.56715e+06	4.71606e+06	2.48004e+06	2.68027e+06	5.11813e+06	2.59398e+06	2.95998e+06	3.03999e+06	GTTGKLASADIETYL	S263	67140.5	0.929603	0.982055	UDD>sham
Myh1	Q5SX40	ENSMUSG00000056328	LASADIETYLLEK	MYH1_MOUSE	Myosin-1 OS=Mus musculus OX=10090 GN=Myh1 PE=1 SV=1	68218.2	56477.7	33187.9	14092.6	69573.5	33507	49061.3	36427.3	GTTGKLASADIETYL	S263	4148.18	0.871845	0.966671	UDD>sham
Myh1	Q5SX40	ENSMUSG00000056328	LASADIETYLLEK	MYH1_MOUSE	Myosin-1 OS=Mus musculus OX=10090 GN=Myh1 PE=1 SV=1	3.56715e+06	4.71606e+06	2.48004e+06	2.68027e+06	5.11813e+06	2.59398e+06	2.95998e+06	3.03999e+06	LASADIETYLLEKSR	T268	67140.5	0.929603	0.982055	UDD>sham
Myh1	Q5SX40	ENSMUSG00000056328	LASADIETYLLEK	MYH1_MOUSE	Myosin-1 OS=Mus musculus OX=10090 GN=Myh1 PE=1 SV=1	68218.2	56477.7	33187.9	14092.6	69573.5	33507	49061.3	36427.3	LASADIETYLLEKSR	T268	4148.18	0.871845	0.966671	UDD>sham
Myh1	Q5SX40	ENSMUSG00000056328	TLEDQVSELK	MYH1_MOUSE	Myosin-1 OS=Mus musculus OX=10090 GN=Myh1 PE=1 SV=1	14362.3	4.54915e+06	3.41295e+06	45981.9	1.40662e+06	65397.5	3.45031e+06	3.54202e+06	NLEKMCRTLEDQVSE	T1258	110477	0.938216	0.983685	UDD>sham
Myh1	Q5SX40	ENSMUSG00000056328	TLEDQVSELK	MYH1_MOUSE	Myosin-1 OS=Mus musculus OX=10090 GN=Myh1 PE=1 SV=1	19350.5	777297	423561	3.76312e+06	19569.8	2.10806e+06	37134.9	613649	NLEKMCRTLEDQVSE	T1258	-551229	0.577167	0.84101	UDD>sham
Myh1	Q5SX40	ENSMUSG00000056328	TLEDQVSELK	MYH1_MOUSE	Myosin-1 OS=Mus musculus OX=10090 GN=Myh1 PE=1 SV=1	97794.7	46493	4277.85	60978.2	4.69777e+06	20925.2	629919	71513.7	NLEKMCRTLEDQVSE	T1258	1.30265e+06	0.266195	0.737772	UDD>sham
Myh1	Q5SX40	ENSMUSG00000056328	TLEDQVSELK	MYH1_MOUSE	Myosin-1 OS=Mus musculus OX=10090 GN=Myh1 PE=1 SV=1	2.92617e+06	34543.9	28111.7	385879	2.28077e+06	193068	837974	114026	NLEKMCRTLEDQVSE	T1258	12784.3	0.98805	0.996716	UDD>sham
Myh1	Q5SX40	ENSMUSG00000056328	ENQSILITGESGAGK	MYH1_MOUSE	Myosin-1 OS=Mus musculus OX=10090 GN=Myh1 PE=1 SV=1	5.10179e+06	9.17596e+06	4.69701e+06	5.74683e+06	879381	3.44821e+06	547505	118991	SILITGESGAGKTVN	S181	-4.93188e+06	0.00536753	0.202784	UDD>sham
Myh1	Q5SX40	ENSMUSG00000056328	ENQSILITGESGAGK	MYH1_MOUSE	Myosin-1 OS=Mus musculus OX=10090 GN=Myh1 PE=1 SV=1	0	347.461	4431.14	7087.73	9.08621e+06	8404.37	5.33928e+06	6807.51	SILITGESGAGKTVN	S181	3.60721e+06	0.134708	0.737772	UDD>sham
Myh1	Q5SX40	ENSMUSG00000056328	ENQSILITGESGAGK	MYH1_MOUSE	Myosin-1 OS=Mus musculus OX=10090 GN=Myh1 PE=1 SV=1	10439.2	82560.6	9688.19	478.96	145726	2837.62	9482.46	4.91714e+06	SILITGESGAGKTVN	S181	1.24301e+06	0.322317	0.737772	UDD>sham
Myh1	Q5SX40	ENSMUSG00000056328	ENQSILITGESGAGK	MYH1_MOUSE	Myosin-1 OS=Mus musculus OX=10090 GN=Myh1 PE=1 SV=1	254276	360333	222158	239057	9856.13	74984.2	12760.2	23672.7	SILITGESGAGKTVN	S181	-238638	0.000602091	0.0569792	UDD>sham
Myh1	Q5SX40	ENSMUSG00000056328	ENQSILITGESGAGK	MYH1_MOUSE	Myosin-1 OS=Mus musculus OX=10090 GN=Myh1 PE=1 SV=1	32124.7	0	0	133200	395571	94301.2	293558	0	SILITGESGAGKTVN	S181	154527	0.145749	0.737772	UDD>sham
Myh1	Q5SX40	ENSMUSG00000056328	ENQSILITGESGAGK	MYH1_MOUSE	Myosin-1 OS=Mus musculus OX=10090 GN=Myh1 PE=1 SV=1	7248.33	511.593	0	2327.74	11909	124.42	0	138236	SILITGESGAGKTVN	S181	35045.4	0.390413	0.73793	UDD>sham
Myh1	Q5SX40	ENSMUSG00000056328	LQTESGEYSR	MYH1_MOUSE	Myosin-1 OS=Mus musculus OX=10090 GN=Myh1 PE=1 SV=1	21754	2.1563e+06	478093	3.59443e+06	4292.73	18313.5	3.12367e+06	5487.64	LQTESGEYSRQLDEK	Y1294	-774702	0.497225	0.79413	UDD>sham
Myh1	Q5SX40	ENSMUSG00000056328	LQTESGEYSR	MYH1_MOUSE	Myosin-1 OS=Mus musculus OX=10090 GN=Myh1 PE=1 SV=1	5022.84	615081	2.69878e+06	0	520.681	0	3577.62	2275.09	LQTESGEYSRQLDEK	Y1294	-828127	0.219906	0.737772	UDD>sham
Myh1	Q5SX40	ENSMUSG00000056328	LQTESGEYSR	MYH1_MOUSE	Myosin-1 OS=Mus musculus OX=10090 GN=Myh1 PE=1 SV=1	1.36682e+06	5.90551	0	3144.31	8627.22	100241	0	1.35557e+06	LQTESGEYSRQLDEK	Y1294	23617.7	0.960073	0.98928	UDD>sham
Myh1	Q5SX40	ENSMUSG00000056328	SRNDAIR	MYH1_MOUSE	Myosin-1 OS=Mus musculus OX=10090 GN=Myh1 PE=1 SV=1	0	130267	748905	2.45346e+06	15090.2	7488.78	1.46226e+06	0	TLDAEIRSRNDAIRL	S1614	-461950	0.496057	0.793319	UDD>sham
Myh1	Q5SX40	ENSMUSG00000056328	SRNDAIR	MYH1_MOUSE	Myosin-1 OS=Mus musculus OX=10090 GN=Myh1 PE=1 SV=1	0	36381.3	127.023	18558.4	1.91944e+06	7905.51	33186.7	719.398	TLDAEIRSRNDAIRL	S1614	476546	0.332243	0.737772	UDD>sham
Myh1	Q5SX40	ENSMUSG00000056328	SRNDAIR	MYH1_MOUSE	Myosin-1 OS=Mus musculus OX=10090 GN=Myh1 PE=1 SV=1	0	1.53639e+06	326.652	6110.15	818.723	626.668	2947.88	4646.81	TLDAEIRSRNDAIRL	S1614	-383446	0.332664	0.737772	UDD>sham
Myh1	Q5SX40	ENSMUSG00000056328	SRNDAIR	MYH1_MOUSE	Myosin-1 OS=Mus musculus OX=10090 GN=Myh1 PE=1 SV=1	0	164991	1.2977e+06	20081.2	185157	27527	33447	373.381	TLDAEIRSRNDAIRL	S1614	-309066	0.339942	0.737772	UDD>sham
Myh1	Q5SX40	ENSMUSG00000056328	AAYLQNLNSADLLK	MYH1_MOUSE	Myosin-1 OS=Mus musculus OX=10090 GN=Myh1 PE=1 SV=1	1.26241e+06	1.50548e+06	1.38435e+06	810816	1.94975e+06	1.84682e+06	1.42218e+06	1.38193e+06	EVADKAAYLQNLNSA	Y389	409405	0.0841062	0.737772	UDD>sham
Myh1	Q5SX40	ENSMUSG00000056328	KHADSVAELGEQIDNLQR	MYH1_MOUSE	Myosin-1 OS=Mus musculus OX=10090 GN=Myh1 PE=1 SV=1	2.85692e+06	3.69044e+06	123859	3.27752e+06	5.78402e+06	4.64968e+06	98516.5	6.1333e+06	LRKKHADSVAELGEQ	S1206	1.6792e+06	0.31272	0.737772	UDD>sham
Myh1	Q5SX40	ENSMUSG00000056328	KHADSVAELGEQIDNLQR	MYH1_MOUSE	Myosin-1 OS=Mus musculus OX=10090 GN=Myh1 PE=1 SV=1	2715.09	11714.2	4.07837e+06	38344.8	57212.5	25022.3	3.22228e+06	7950.73	LRKKHADSVAELGEQ	S1206	-204671	0.873152	0.967173	UDD>sham
Myh1	Q5SX40	ENSMUSG00000056328	KHADSVAELGEQIDNLQR	MYH1_MOUSE	Myosin-1 OS=Mus musculus OX=10090 GN=Myh1 PE=1 SV=1	5.83473e+06	0	619.275	5741.13	11913.6	149615	0	3633.24	LRKKHADSVAELGEQ	S1206	-1.41898e+06	0.344241	0.737772	UDD>sham
Myh1	Q5SX40	ENSMUSG00000056328	KHADSVAELGEQIDNLQR	MYH1_MOUSE	Myosin-1 OS=Mus musculus OX=10090 GN=Myh1 PE=1 SV=1	0	743292	0	12067	304557	0	0	592886	LRKKHADSVAELGEQ	S1206	35521	0.878559	0.969275	UDD>sham
Myh1	Q5SX40	ENSMUSG00000056328	KHADSVAELGEQIDNLQR	MYH1_MOUSE	Myosin-1 OS=Mus musculus OX=10090 GN=Myh1 PE=1 SV=1	0	0	460579	0	1215.53	0	165367	0	LRKKHADSVAELGEQ	S1206	-73499.2	0.55609	0.829397	UDD>sham
Myh1	Q5SX40	ENSMUSG00000056328	KHADSVAELGEQIDNLQR	MYH1_MOUSE	Myosin-1 OS=Mus musculus OX=10090 GN=Myh1 PE=1 SV=1	0	1686.28	0	286861	112088	6771.81	0	0	LRKKHADSVAELGEQ	S1206	-42422	0.595205	0.849833	UDD>sham
Myh1	Q5SX40	ENSMUSG00000056328	NDLQLQVQSEADSLADAEER	MYH1_MOUSE	Myosin-1 OS=Mus musculus OX=10090 GN=Myh1 PE=1 SV=1	5.82944e+06	3.83111e+06	3.622e+06	3.97882e+06	4.01481e+06	4.12305e+06	3.18064e+06	3.29074e+06	DLQLQVQSEADSLAD	S900	-663029	0.261241	0.737772	UDD>sham
Myh1	Q5SX40	ENSMUSG00000056328	NDLQLQVQSEADSLADAEER	MYH1_MOUSE	Myosin-1 OS=Mus musculus OX=10090 GN=Myh1 PE=1 SV=1	1.59896e+06	1.75266e+06	1.24982e+06	1.57107e+06	1.64574e+06	1.15118e+06	1.12624e+06	1.1985e+06	DLQLQVQSEADSLAD	S900	-262713	0.138541	0.737772	UDD>sham
Myh1	Q5SX40	ENSMUSG00000056328	NDLQLQVQSEADSLADAEER	MYH1_MOUSE	Myosin-1 OS=Mus musculus OX=10090 GN=Myh1 PE=1 SV=1	651304	317111	516370	168749	322649	457777	93358.3	135252	DLQLQVQSEADSLAD	S900	-161124	0.262779	0.737772	UDD>sham
Myh1	Q5SX40	ENSMUSG00000056328	NDLQLQVQSEADSLADAEER	MYH1_MOUSE	Myosin-1 OS=Mus musculus OX=10090 GN=Myh1 PE=1 SV=1	35522.5	16169.8	50500.1	232593	32510.5	19616.7	219145	203958	DLQLQVQSEADSLAD	S900	35111.3	0.646328	0.876941	UDD>sham
Myh1	Q5SX40	ENSMUSG00000056328	MEGDLNEMEIQLNHSNR	MYH1_MOUSE	Myosin-1 OS=Mus musculus OX=10090 GN=Myh1 PE=1 SV=1	3.59692e+06	2.64404e+06	2.09474e+06	2.76915e+06	3.4242e+06	2.39735e+06	2.15078e+06	2.70113e+06	MEIQLNHSNRMAAEA	S1639	-107849	0.794192	0.941605	UDD>sham
Myh1	Q5SX40	ENSMUSG00000056328	MEGDLNEMEIQLNHSNR	MYH1_MOUSE	Myosin-1 OS=Mus musculus OX=10090 GN=Myh1 PE=1 SV=1	317034	544845	312482	576508	712527	223745	286198	327109	MEIQLNHSNRMAAEA	S1639	-50322.2	0.704791	0.904972	UDD>sham
Myh1	Q5SX40	ENSMUSG00000056328	LAQESTMDVENDK	MYH1_MOUSE	Myosin-1 OS=Mus musculus OX=10090 GN=Myh1 PE=1 SV=1	159005	6.74336e+06	3.816e+06	5.99675e+06	7256.32	373130	3.68989e+06	38828.5	DLKLAQESTMDVEND	S1072	-3.1515e+06	0.0999043	0.737772	UDD>sham
Myh1	Q5SX40	ENSMUSG00000056328	LAQESTMDVENDK	MYH1_MOUSE	Myosin-1 OS=Mus musculus OX=10090 GN=Myh1 PE=1 SV=1	132906	11100.5	6471.59	8149.44	5.8684e+06	10775.9	4574.05	15396.1	DLKLAQESTMDVEND	S1072	1.43513e+06	0.341084	0.737772	UDD>sham
Myh1	Q5SX40	ENSMUSG00000056328	LAQESTMDVENDK	MYH1_MOUSE	Myosin-1 OS=Mus musculus OX=10090 GN=Myh1 PE=1 SV=1	12271.1	65227.6	41450.7	45757.3	28609.3	12830.2	23074.8	3.75632e+06	DLKLAQESTMDVEND	S1072	914031	0.341539	0.737772	UDD>sham
Myh1	Q5SX40	ENSMUSG00000056328	LAQESTMDVENDK	MYH1_MOUSE	Myosin-1 OS=Mus musculus OX=10090 GN=Myh1 PE=1 SV=1	3.8772e+06	2771.7	0	2670.63	2113.3	53651.1	8268.69	7333.84	DLKLAQESTMDVEND	S1072	-952819	0.33946	0.737772	UDD>sham
Myh1	Q5SX40	ENSMUSG00000056328	LAQESTMDVENDK	MYH1_MOUSE	Myosin-1 OS=Mus musculus OX=10090 GN=Myh1 PE=1 SV=1	0	44252.4	60912.2	2798.37	11054.8	2.40653e+06	67537.7	412214	DLKLAQESTMDVEND	S1072	697344	0.242068	0.737772	UDD>sham
Myh1	Q5SX40	ENSMUSG00000056328	EQDTSAHLER	MYH1_MOUSE	Myosin-1 OS=Mus musculus OX=10090 GN=Myh1 PE=1 SV=1	55541.9	3395.9	4629.64	10249.4	3.02402e+06	600654	0	8.51123e+06	LKKEQDTSAHLERMK	S1783	3.01552e+06	0.150121	0.737772	UDD>sham
Myh1	Q5SX40	ENSMUSG00000056328	EQDTSAHLER	MYH1_MOUSE	Myosin-1 OS=Mus musculus OX=10090 GN=Myh1 PE=1 SV=1	37654.7	2.36948e+06	683047	3.56777e+06	174676	27265.4	1.37563e+06	113609	LKKEQDTSAHLERMK	S1783	-1.24169e+06	0.178597	0.737772	UDD>sham
Myh1	Q5SX40	ENSMUSG00000056328	EQDTSAHLER	MYH1_MOUSE	Myosin-1 OS=Mus musculus OX=10090 GN=Myh1 PE=1 SV=1	59864	1.67647e+06	1.07386e+06	5166.79	1116.66	0	1.12273e+06	0	LKKEQDTSAHLERMK	S1783	-422878	0.402093	0.741044	UDD>sham
Myh1	Q5SX40	ENSMUSG00000056328	EQDTSAHLER	MYH1_MOUSE	Myosin-1 OS=Mus musculus OX=10090 GN=Myh1 PE=1 SV=1	438958	2.36448e+06	1.48178e+06	70291.2	6595.51	10506.7	1.59722e+06	2814.77	LKKEQDTSAHLERMK	S1783	-684593	0.311889	0.737772	UDD>sham
Myh1	Q5SX40	ENSMUSG00000056328	EQDTSAHLER	MYH1_MOUSE	Myosin-1 OS=Mus musculus OX=10090 GN=Myh1 PE=1 SV=1	4524.65	3115.02	343.499	420.511	449.472	4.22659e+06	2433.15	2054.92	LKKEQDTSAHLERMK	S1783	1.05578e+06	0.332114	0.737772	UDD>sham
Myh1	Q5SX40	ENSMUSG00000056328	EQDTSAHLER	MYH1_MOUSE	Myosin-1 OS=Mus musculus OX=10090 GN=Myh1 PE=1 SV=1	15574.7	74371.5	32234.2	40094.4	58041.1	6.27289e+06	49203.2	16842.2	LKKEQDTSAHLERMK	S1783	1.55868e+06	0.331664	0.737772	UDD>sham
Myh1	Q5SX40	ENSMUSG00000056328	EQDTSAHLER	MYH1_MOUSE	Myosin-1 OS=Mus musculus OX=10090 GN=Myh1 PE=1 SV=1	1.19833e+06	391.529	436.791	428.706	57323.8	3236.34	277.25	0	LKKEQDTSAHLERMK	S1783	-284687	0.356214	0.737772	UDD>sham
Myh1	Q5SX40	ENSMUSG00000056328	YETDAIQR	MYH1_MOUSE	Myosin-1 OS=Mus musculus OX=10090 GN=Myh1 PE=1 SV=1	3.00803e+06	2.14332e+06	250816	2.10096e+06	18462.3	486228	1.74428e+06	50966.2	VAQWRTKYETDAIQR	Y1382	-1.3008e+06	0.0982193	0.737772	UDD>sham
Myh1	Q5SX40	ENSMUSG00000056328	YETDAIQR	MYH1_MOUSE	Myosin-1 OS=Mus musculus OX=10090 GN=Myh1 PE=1 SV=1	70859.1	3897.54	1510.18	4796.21	1.86493e+06	8023.2	2589.55	3984.5	VAQWRTKYETDAIQR	Y1382	449615	0.347723	0.737772	UDD>sham
Myh1	Q5SX40	ENSMUSG00000056328	YETDAIQR	MYH1_MOUSE	Myosin-1 OS=Mus musculus OX=10090 GN=Myh1 PE=1 SV=1	612340	5209.24	19183.8	85147.9	97947.7	107013	5047.36	1.88109e+06	VAQWRTKYETDAIQR	Y1382	342304	0.477789	0.781774	UDD>sham
Myh1	Q5SX40	ENSMUSG00000056328	YETDAIQR	MYH1_MOUSE	Myosin-1 OS=Mus musculus OX=10090 GN=Myh1 PE=1 SV=1	11029	18793.9	1.51996e+06	26071.1	2652.83	63171.8	12131.8	20106	VAQWRTKYETDAIQR	Y1382	-369449	0.339949	0.737772	UDD>sham
Myh1	Q5SX40	ENSMUSG00000056328	YETDAIQR	MYH1_MOUSE	Myosin-1 OS=Mus musculus OX=10090 GN=Myh1 PE=1 SV=1	2.44632e+06	20357	12930.8	35374	1892.75	8559.55	0	1761.33	VAQWRTKYETDAIQR	Y1382	-625692	0.317698	0.737772	UDD>sham
Myh1	Q5SX40	ENSMUSG00000056328	YETDAIQR	MYH1_MOUSE	Myosin-1 OS=Mus musculus OX=10090 GN=Myh1 PE=1 SV=1	10983.1	59833.7	8225.48	7529.61	144548	1.85552e+06	12019.8	13521.7	VAQWRTKYETDAIQR	Y1382	484759	0.300057	0.737772	UDD>sham
Myh1	Q5SX40	ENSMUSG00000056328	NDLQLQVQSEADSLADAEER	MYH1_MOUSE	Myosin-1 OS=Mus musculus OX=10090 GN=Myh1 PE=1 SV=1	4.52159e+06	2.59674e+06	3.73816e+06	3.8058e+06	2.84841e+06	3.01839e+06	2.35384e+06	2.62043e+06	DLQLQVQSEADSLAD, QVQSEADSLADAEER	S900, S904	-955305	0.0524874	0.682461	UDD>sham
Myh1	Q5SX40	ENSMUSG00000056328	NDLQLQVQSEADSLADAEER	MYH1_MOUSE	Myosin-1 OS=Mus musculus OX=10090 GN=Myh1 PE=1 SV=1	4.16155e+06	2.13788e+06	2.63935e+06	3.08352e+06	2.47949e+06	2.92739e+06	1.00298e+06	2.30503e+06	DLQLQVQSEADSLAD, QVQSEADSLADAEER	S900, S904	-826854	0.193118	0.737772	UDD>sham
Myh1	Q5SX40	ENSMUSG00000056328	ELEEISER	MYH1_MOUSE	Myosin-1 OS=Mus musculus OX=10090 GN=Myh1 PE=1 SV=1	4653.5	60088.4	146158	157905	5.01106e+06	9973.94	26002.1	2.90359e+06	SRELEEISERLEEAG	S1154	1.89546e+06	0.149425	0.737772	UDD>sham
Myh1	Q5SX40	ENSMUSG00000056328	ELEEISER	MYH1_MOUSE	Myosin-1 OS=Mus musculus OX=10090 GN=Myh1 PE=1 SV=1	2.32771e+06	0	4508.66	11189	0	313465	736.182	7162.63	SRELEEISERLEEAG	S1154	-505511	0.398233	0.739961	UDD>sham
Myh1	Q5SX40	ENSMUSG00000056328	IQLELNQVKSEIDR	MYH1_MOUSE	Myosin-1 OS=Mus musculus OX=10090 GN=Myh1 PE=1 SV=1	2.13757e+06	1.16015e+06	811464	969982	1.59031e+06	1.54544e+06	1.0653e+06	1.28999e+06	LELNQVKSEIDRKIA	S1577	102965	0.748561	0.924587	UDD>sham
Myh1	Q5SX40	ENSMUSG00000056328	IQLELNQVKSEIDR	MYH1_MOUSE	Myosin-1 OS=Mus musculus OX=10090 GN=Myh1 PE=1 SV=1	553856	665207	367598	629012	951598	371659	532176	660503	LELNQVKSEIDRKIA	S1577	75065.7	0.595784	0.850153	UDD>sham
Myh1	Q5SX40	ENSMUSG00000056328	MEIDDLASNMEVISK	MYH1_MOUSE	Myosin-1 OS=Mus musculus OX=10090 GN=Myh1 PE=1 SV=1	3.22453e+06	2.46471e+06	1.65768e+06	1.55793e+06	3.40192e+06	2.419e+06	1.64743e+06	1.96022e+06	MEIDDLASNMEVISK	S1240	130931	0.809548	0.945708	UDD>sham
Myh1	Q5SX40	ENSMUSG00000056328	MEIDDLASNMEVISK	MYH1_MOUSE	Myosin-1 OS=Mus musculus OX=10090 GN=Myh1 PE=1 SV=1	603349	353947	265149	223317	505361	375960	312408	318980	MEIDDLASNMEVISK	S1240	16736.8	0.864098	0.963958	UDD>sham
Myh1	Q5SX40	ENSMUSG00000056328	ALQEAHQQTLDDLQAEEDK	MYH1_MOUSE	Myosin-1 OS=Mus musculus OX=10090 GN=Myh1 PE=1 SV=1	268384	4.46588e+06	5.80912e+06	176171	4.00525e+06	181435	2.4915e+06	3.35978e+06	LQEAHQQTLDDLQAE	T1013	-170399	0.918053	0.979596	UDD>sham
Myh1	Q5SX40	ENSMUSG00000056328	ALQEAHQQTLDDLQAEEDK	MYH1_MOUSE	Myosin-1 OS=Mus musculus OX=10090 GN=Myh1 PE=1 SV=1	204799	7383.18	3433.79	6.70523e+06	13227	3.60816e+06	5239.39	12453.9	LQEAHQQTLDDLQAE	T1013	-820443	0.663499	0.885233	UDD>sham
Myh1	Q5SX40	ENSMUSG00000056328	ALQEAHQQTLDDLQAEEDK	MYH1_MOUSE	Myosin-1 OS=Mus musculus OX=10090 GN=Myh1 PE=1 SV=1	2976.16	1.67729e+06	2.2154e+06	11044.6	2.4515e+06	2254.51	1.16577e+06	1.1526e+06	LQEAHQQTLDDLQAE	T1013	216354	0.774508	0.934957	UDD>sham
Myh1	Q5SX40	ENSMUSG00000056328	ALQEAHQQTLDDLQAEEDK	MYH1_MOUSE	Myosin-1 OS=Mus musculus OX=10090 GN=Myh1 PE=1 SV=1	0	17782.2	0	2.9082e+06	2317.74	374805	16734.2	3617.59	LQEAHQQTLDDLQAE	T1013	-632128	0.397423	0.739844	UDD>sham
Myh1	Q5SX40	ENSMUSG00000056328	SSVFVVDAK	MYH1_MOUSE	Myosin-1 OS=Mus musculus OX=10090 GN=Myh1 PE=1 SV=1	76432.1	1.4294e+06	706383	30094.4	1.61363e+06	26638.7	847679	1.07136e+06	NKPFDAKSSVFVVDA	S36	329250	0.484434	0.787016	UDD>sham
Myh1	Q5SX40	ENSMUSG00000056328	SSVFVVDAK	MYH1_MOUSE	Myosin-1 OS=Mus musculus OX=10090 GN=Myh1 PE=1 SV=1	1.29616e+06	139349	8730.21	768459	27594.6	764623	2227.2	3301.11	NKPFDAKSSVFVVDA	S36	-353739	0.331276	0.737772	UDD>sham
Myh1	Q5SX40	ENSMUSG00000056328	ATLEQTER	MYH1_MOUSE	Myosin-1 OS=Mus musculus OX=10090 GN=Myh1 PE=1 SV=1	1189.2	880671	16410.5	1.08412e+06	5689.78	1.33894e+06	5588.44	90362.5	EIEELRATLEQTERS	T1698	-135452	0.753683	0.926047	UDD>sham
Myh1	Q5SX40	ENSMUSG00000056328	EQDTSAHLER	MYH1_MOUSE	Myosin-1 OS=Mus musculus OX=10090 GN=Myh1 PE=1 SV=1	59864	1.67647e+06	1.07386e+06	5166.79	1116.66	0	1.12273e+06	0	ELKKEQDTSAHLERM	T1782	-422878	0.402093	0.741044	UDD>sham
Myh1	Q5SX40	ENSMUSG00000056328	EQDTSAHLER	MYH1_MOUSE	Myosin-1 OS=Mus musculus OX=10090 GN=Myh1 PE=1 SV=1	13920.1	1906.09	0	2262.41	1.5191e+06	0	1983.76	0	ELKKEQDTSAHLERM	T1782	375749	0.337144	0.737772	UDD>sham
Myh1	Q5SX40	ENSMUSG00000056328	EQDTSAHLER	MYH1_MOUSE	Myosin-1 OS=Mus musculus OX=10090 GN=Myh1 PE=1 SV=1	38279.1	0	968.669	2.0171e+06	7552.87	3335.33	0	10417.4	ELKKEQDTSAHLERM	T1782	-508760	0.325426	0.737772	UDD>sham
Myh1	Q5SX40	ENSMUSG00000056328	EQDTSAHLER	MYH1_MOUSE	Myosin-1 OS=Mus musculus OX=10090 GN=Myh1 PE=1 SV=1	167826	2647.53	4300.78	2803.84	2.56399e+06	0	3037.22	4187.36	ELKKEQDTSAHLERM	T1782	598408	0.363465	0.737772	UDD>sham
Myh1	Q5SX40	ENSMUSG00000056328	EQDTSAHLER	MYH1_MOUSE	Myosin-1 OS=Mus musculus OX=10090 GN=Myh1 PE=1 SV=1	438958	2.36448e+06	1.48178e+06	70291.2	6595.51	10506.7	1.59722e+06	2814.77	ELKKEQDTSAHLERM	T1782	-684593	0.311889	0.737772	UDD>sham
Myh1	Q5SX40	ENSMUSG00000056328	EQDTSAHLER	MYH1_MOUSE	Myosin-1 OS=Mus musculus OX=10090 GN=Myh1 PE=1 SV=1	207781	983.105	1115.83	634.246	0	3992.6	3973.41	1.15805e+06	ELKKEQDTSAHLERM	T1782	238876	0.424953	0.751555	UDD>sham
Myh1	Q5SX40	ENSMUSG00000056328	EQDTSAHLER	MYH1_MOUSE	Myosin-1 OS=Mus musculus OX=10090 GN=Myh1 PE=1 SV=1	1036.36	47.6663	0	652257	32866	0	57.0703	21233.2	ELKKEQDTSAHLERM	T1782	-149796	0.374089	0.737772	UDD>sham
Myh1	Q5SX40	ENSMUSG00000056328	EQDTSAHLER	MYH1_MOUSE	Myosin-1 OS=Mus musculus OX=10090 GN=Myh1 PE=1 SV=1	1.19833e+06	391.529	436.791	428.706	57323.8	3236.34	277.25	0	ELKKEQDTSAHLERM	T1782	-284687	0.356214	0.737772	UDD>sham
Myh1	Q5SX40	ENSMUSG00000056328	EQDTSAHLER	MYH1_MOUSE	Myosin-1 OS=Mus musculus OX=10090 GN=Myh1 PE=1 SV=1	167434	14654.6	9543.55	41278.4	7061.14	283.174	54305.3	1.144e+06	ELKKEQDTSAHLERM	T1782	243186	0.401943	0.741044	UDD>sham
Myh1	Q5SX40	ENSMUSG00000056328	EQDTSAHLER	MYH1_MOUSE	Myosin-1 OS=Mus musculus OX=10090 GN=Myh1 PE=1 SV=1	582598	1371.2	686.832	4608.65	1.71213	160478	4246.79	0	ELKKEQDTSAHLERM	T1782	-106135	0.489664	0.790244	UDD>sham
Myh1	Q5SX40	ENSMUSG00000056328	ENQSILITGESGAGK	MYH1_MOUSE	Myosin-1 OS=Mus musculus OX=10090 GN=Myh1 PE=1 SV=1	96966.6	4.50344e+06	2.42502e+06	45653	5.06642e+06	100331	2.80049e+06	391972	ENQSILITGESGAGK	T178	322032	0.837216	0.955916	UDD>sham
Myh1	Q5SX40	ENSMUSG00000056328	ENQSILITGESGAGK	MYH1_MOUSE	Myosin-1 OS=Mus musculus OX=10090 GN=Myh1 PE=1 SV=1	49.8155	618233	231921	0	285053	2066.74	163754	2.19327e+06	ENQSILITGESGAGK	T178	448485	0.410605	0.744205	UDD>sham
Myh1	Q5SX40	ENSMUSG00000056328	SALAHALQSSR	MYH1_MOUSE	Myosin-1 OS=Mus musculus OX=10090 GN=Myh1 PE=1 SV=1	5.7321e+06	22082.5	0	12718.7	5892.04	56469.1	392.051	823.138	EEEIKAKSALAHALQ	S1334	-1.42583e+06	0.33325	0.737772	UDD>sham
Myh1	Q5SX40	ENSMUSG00000056328	SALAHALQSSR	MYH1_MOUSE	Myosin-1 OS=Mus musculus OX=10090 GN=Myh1 PE=1 SV=1	733209	22701.9	0	0	236.985	2733.66	0	0	EEEIKAKSALAHALQ	S1334	-188235	0.31858	0.737772	UDD>sham
Myh1	Q5SX40	ENSMUSG00000056328	TEELEEAK	MYH1_MOUSE	Myosin-1 OS=Mus musculus OX=10090 GN=Myh1 PE=1 SV=1	24543.4	2.0665e+06	1.4352e+06	1.75935e+06	32037.2	2.06021e+06	1.42515e+06	44601.6	ETDAIQRTEELEEAK	T1390	-430898	0.529594	0.812237	UDD>sham
Myh1	Q5SX40	ENSMUSG00000056328	TEELEEAK	MYH1_MOUSE	Myosin-1 OS=Mus musculus OX=10090 GN=Myh1 PE=1 SV=1	2578.09	9363.04	537.989	0	18505.3	802.736	4050.35	1.50234e+06	ETDAIQRTEELEEAK	T1390	378305	0.32703	0.737772	UDD>sham
Myh1	Q5SX40	ENSMUSG00000056328	TEELEEAK	MYH1_MOUSE	Myosin-1 OS=Mus musculus OX=10090 GN=Myh1 PE=1 SV=1	1.44744e+06	768.5	5590.41	161.405	634.677	113222	3652.28	33.8194	ETDAIQRTEELEEAK	T1390	-334104	0.369125	0.737772	UDD>sham
Myh1	Q5SX40	ENSMUSG00000056328	NAYEESLDHLETLK	MYH1_MOUSE	Myosin-1 OS=Mus musculus OX=10090 GN=Myh1 PE=1 SV=1	1.50469e+06	1.33834e+06	1.1942e+06	1.00307e+06	1.12484e+06	1.16624e+06	1.46479e+06	340898	LFKIKNAYEESLDHL	Y1495	-235882	0.38154	0.737772	UDD>sham
Myh1	Q5SX40	ENSMUSG00000056328	NAYEESLDHLETLK	MYH1_MOUSE	Myosin-1 OS=Mus musculus OX=10090 GN=Myh1 PE=1 SV=1	1.28347e+06	2.32075e+06	1.67036e+06	1.46983e+06	1.93188e+06	1.21154e+06	1.98169e+06	849940	LFKIKNAYEESLDHL	Y1495	-192341	0.592668	0.848501	UDD>sham
Myh1	Q5SX40	ENSMUSG00000056328	SKGNLEK	MYH1_MOUSE	Myosin-1 OS=Mus musculus OX=10090 GN=Myh1 PE=1 SV=1	0	408162	887714	2774.79	13016.8	1023.68	475979	40307.1	NMEVISKSKGNLEKM	S1248	-192081	0.432936	0.756334	UDD>sham
Myh1	Q5SX40	ENSMUSG00000056328	SKGNLEK	MYH1_MOUSE	Myosin-1 OS=Mus musculus OX=10090 GN=Myh1 PE=1 SV=1	0	17765.6	20611.7	718072	10742.8	0.892923	6792.14	5866.95	NMEVISKSKGNLEKM	S1248	-183262	0.317993	0.737772	UDD>sham
Myh1	Q5SX40	ENSMUSG00000056328	VQLLHTQNTSLINTK	MYH1_MOUSE	Myosin-1 OS=Mus musculus OX=10090 GN=Myh1 PE=1 SV=1	254228	1.8598e+06	1.35109e+06	326727	2.30837e+06	119226	739590	2.63455e+06	LLHTQNTSLINTKKK	S1729	502475	0.492034	0.791227	UDD>sham
Myh1	Q5SX40	ENSMUSG00000056328	VQLLHTQNTSLINTK	MYH1_MOUSE	Myosin-1 OS=Mus musculus OX=10090 GN=Myh1 PE=1 SV=1	0	0	12276.9	0	532541	0	139680	216833	LLHTQNTSLINTKKK	S1729	219194	0.0882064	0.737772	UDD>sham
Myh1	Q5SX40	ENSMUSG00000056328	VQLLHTQNTSLINTK	MYH1_MOUSE	Myosin-1 OS=Mus musculus OX=10090 GN=Myh1 PE=1 SV=1	0	8365.68	0	0	13144.3	0	14166.6	1.08957e+06	LLHTQNTSLINTKKK	S1729	277129	0.321793	0.737772	UDD>sham
Myh1	Q5SX40	ENSMUSG00000056328	VQLLHTQNTSLINTK	MYH1_MOUSE	Myosin-1 OS=Mus musculus OX=10090 GN=Myh1 PE=1 SV=1	4098.14	1.10848e+06	713291	42080	809834	9946.16	33577.2	2223.35	LLHTQNTSLINTKKK	S1729	-253091	0.456286	0.769158	UDD>sham
Myh1	Q5SX40	ENSMUSG00000056328	VQLLHTQNTSLINTK	MYH1_MOUSE	Myosin-1 OS=Mus musculus OX=10090 GN=Myh1 PE=1 SV=1	254228	1.8598e+06	1.35109e+06	326727	2.30837e+06	119226	739590	2.63455e+06	QNTSLINTKKKLETD	T1733	502475	0.492034	0.791227	UDD>sham
Myh1	Q5SX40	ENSMUSG00000056328	VQLLHTQNTSLINTK	MYH1_MOUSE	Myosin-1 OS=Mus musculus OX=10090 GN=Myh1 PE=1 SV=1	4098.14	1.10848e+06	713291	42080	809834	9946.16	33577.2	2223.35	QNTSLINTKKKLETD	T1733	-253091	0.456286	0.769158	UDD>sham
Myh1	Q5SX40	ENSMUSG00000056328	VLNASAIPEGQFIDSKK	MYH1_MOUSE	Myosin-1 OS=Mus musculus OX=10090 GN=Myh1 PE=1 SV=1	2.67545e+06	1.45453e+06	1.72296e+06	1.59052e+06	1.54494e+06	2.53879e+06	1.75216e+06	386345	RYKVLNASAIPEGQF	S735	-305305	0.56237	0.832686	UDD>sham
Myh1	Q5SX40	ENSMUSG00000056328	VLNASAIPEGQFIDSKK	MYH1_MOUSE	Myosin-1 OS=Mus musculus OX=10090 GN=Myh1 PE=1 SV=1	267970	830727	793906	873581	812110	712076	864577	11564.4	RYKVLNASAIPEGQF	S735	-91464.6	0.708388	0.906139	UDD>sham
Myh1	Q5SX40	ENSMUSG00000056328	KLETDISQIQGEMEDIVQEAR	MYH1_MOUSE	Myosin-1 OS=Mus musculus OX=10090 GN=Myh1 PE=1 SV=1	1135.6	0	0	32.5079	2603.61	1.36919e+06	0	38.6164	KKLETDISQIQGEME	S1742	342665	0.331935	0.737772	UDD>sham
Myh1	Q5SX40	ENSMUSG00000056328	KLETDISQIQGEMEDIVQEAR	MYH1_MOUSE	Myosin-1 OS=Mus musculus OX=10090 GN=Myh1 PE=1 SV=1	5460.17	2327.87	0	38.9941	460900	0	30.7182	0	KKLETDISQIQGEME	S1742	113276	0.347123	0.737772	UDD>sham
Myh1	Q5SX40	ENSMUSG00000056328	KLETDISQIQGEMEDIVQEAR	MYH1_MOUSE	Myosin-1 OS=Mus musculus OX=10090 GN=Myh1 PE=1 SV=1	0	0	0	0	111189	0	0	0	KKLETDISQIQGEME	S1742	27797.1	0.435642	0.757527	UDD>sham
Myh1	Q5SX40	ENSMUSG00000056328	TKYETDAIQR	MYH1_MOUSE	Myosin-1 OS=Mus musculus OX=10090 GN=Myh1 PE=1 SV=1	0	43798.7	36693.4	0	3.71756e+06	446026	4547.02	22685.1	SEVAQWRTKYETDAI	T1380	1.02758e+06	0.271138	0.737772	UDD>sham
Myh1	Q5SX40	ENSMUSG00000056328	TKYETDAIQR	MYH1_MOUSE	Myosin-1 OS=Mus musculus OX=10090 GN=Myh1 PE=1 SV=1	29248.2	1964.48	2.18048e+06	55155.4	184440	39715	1.97863e+06	196719	SEVAQWRTKYETDAI	T1380	33163.5	0.962368	0.989751	UDD>sham
Myh1	Q5SX40	ENSMUSG00000056328	TKYETDAIQR	MYH1_MOUSE	Myosin-1 OS=Mus musculus OX=10090 GN=Myh1 PE=1 SV=1	12599.6	0	5271.17	1.61822e+06	0	63450.7	12515.4	0	SEVAQWRTKYETDAI	T1380	-390030	0.347546	0.737772	UDD>sham
Myh1	Q5SX40	ENSMUSG00000056328	TKYETDAIQR	MYH1_MOUSE	Myosin-1 OS=Mus musculus OX=10090 GN=Myh1 PE=1 SV=1	2.54375e+06	0	1746.39	0	594.803	3541.2	5709.82	31140.1	SEVAQWRTKYETDAI	T1380	-626127	0.338985	0.737772	UDD>sham
Myh1	Q5SX40	ENSMUSG00000056328	TKYETDAIQR	MYH1_MOUSE	Myosin-1 OS=Mus musculus OX=10090 GN=Myh1 PE=1 SV=1	355745	194322	0	142523	3346.73	642.482	1227.5	1912.3	SEVAQWRTKYETDAI	T1380	-171365	0.0536061	0.692321	UDD>sham
Myh1	Q5SX40	ENSMUSG00000056328	TKYETDAIQR	MYH1_MOUSE	Myosin-1 OS=Mus musculus OX=10090 GN=Myh1 PE=1 SV=1	0	0	277329	0	0	989.347	283991	0	SEVAQWRTKYETDAI	T1380	1912.82	0.98483	0.995926	UDD>sham
Myh1	Q5SX40	ENSMUSG00000056328	TKYETDAIQR	MYH1_MOUSE	Myosin-1 OS=Mus musculus OX=10090 GN=Myh1 PE=1 SV=1	0	0	963.312	0	340991	12455.5	409.124	4394.53	SEVAQWRTKYETDAI	T1380	89321.8	0.317639	0.737772	UDD>sham
Myh1	Q5SX40	ENSMUSG00000056328	TKYETDAIQR	MYH1_MOUSE	Myosin-1 OS=Mus musculus OX=10090 GN=Myh1 PE=1 SV=1	50.63	0	1657.36	216877	0	0	0	0	SEVAQWRTKYETDAI	T1380	-54646.4	0.359819	0.737772	UDD>sham
Myh1	Q5SX40	ENSMUSG00000056328	TKYETDAIQR	MYH1_MOUSE	Myosin-1 OS=Mus musculus OX=10090 GN=Myh1 PE=1 SV=1	352418	54.8551	0	0	0	0	0	1643.59	SEVAQWRTKYETDAI	T1380	-87707.4	0.346713	0.737772	UDD>sham
Myh1	Q5SX40	ENSMUSG00000056328	DLEEATLQHEATAATLR	MYH1_MOUSE	Myosin-1 OS=Mus musculus OX=10090 GN=Myh1 PE=1 SV=1	1.94454e+06	1.2349e+06	963302	890430	1.39826e+06	1.37524e+06	1.03135e+06	1.15159e+06	QHEATAATLRKKHAD	T1198	-19182.8	0.94006	0.984116	UDD>sham
Myh1	Q5SX40	ENSMUSG00000056328	DLEEATLQHEATAATLR	MYH1_MOUSE	Myosin-1 OS=Mus musculus OX=10090 GN=Myh1 PE=1 SV=1	154241	317941	191144	264033	8543.77	71111.9	285732	143481	QHEATAATLRKKHAD	T1198	-104623	0.180553	0.737772	UDD>sham
Myh1	Q5SX40	ENSMUSG00000056328	DLEEATLQHEATAATLR	MYH1_MOUSE	Myosin-1 OS=Mus musculus OX=10090 GN=Myh1 PE=1 SV=1	4138.66	4381.36	9777.63	4291.86	595950	8054.89	120.67	730.473	QHEATAATLRKKHAD	T1198	145567	0.344698	0.737772	UDD>sham
Myh1	Q5SX40	ENSMUSG00000056328	DLEEATLQHEATAATLR	MYH1_MOUSE	Myosin-1 OS=Mus musculus OX=10090 GN=Myh1 PE=1 SV=1	1585.63	831.199	298.317	1384.68	49719	301.365	661.085	0	QHEATAATLRKKHAD	T1198	11645.4	0.637634	0.872462	UDD>sham
Myh1	Q5SX40	ENSMUSG00000056328	EQYEEEQEAK	MYH1_MOUSE	Myosin-1 OS=Mus musculus OX=10090 GN=Myh1 PE=1 SV=1	0	1.70362e+06	152014	1.54285e+06	1.83927e+06	635.377	258516	9607.37	CDLLREQYEEEQEAK	Y1354	-322614	0.609336	0.856797	UDD>sham
Myh1	Q5SX40	ENSMUSG00000056328	EQYEEEQEAK	MYH1_MOUSE	Myosin-1 OS=Mus musculus OX=10090 GN=Myh1 PE=1 SV=1	225.672	2078.26	1.21146e+06	6171.05	5892.78	19353.4	1.32056e+06	17317.3	CDLLREQYEEEQEAK	Y1354	35797.2	0.935422	0.982628	UDD>sham
Myh1	Q5SX40	ENSMUSG00000056328	EQYEEEQEAK	MYH1_MOUSE	Myosin-1 OS=Mus musculus OX=10090 GN=Myh1 PE=1 SV=1	339.979	98643.2	8522.16	2343.17	122486	3908.81	1415.1	1.2474e+06	CDLLREQYEEEQEAK	Y1354	316340	0.314325	0.737772	UDD>sham
Myh1	Q5SX40	ENSMUSG00000056328	SDLSRELEEISER	MYH1_MOUSE	Myosin-1 OS=Mus musculus OX=10090 GN=Myh1 PE=1 SV=1	1.08701e+06	615478	668760	759187	528774	808650	608641	722610	EKQRSDLSRELEEIS	S1147	-115439	0.364881	0.737772	UDD>sham
Myh1	Q5SX40	ENSMUSG00000056328	SDLSRELEEISER	MYH1_MOUSE	Myosin-1 OS=Mus musculus OX=10090 GN=Myh1 PE=1 SV=1	1.24797e+06	1.25121e+06	1.15747e+06	1.46658e+06	1.04668e+06	1.10847e+06	1.05098e+06	1.31334e+06	EKQRSDLSRELEEIS	S1147	-150943	0.136671	0.737772	UDD>sham
Myh1	Q5SX40	ENSMUSG00000056328	SDLSRELEEISER	MYH1_MOUSE	Myosin-1 OS=Mus musculus OX=10090 GN=Myh1 PE=1 SV=1	1.08701e+06	615478	668760	759187	528774	808650	608641	722610	AKAEKQRSDLSRELE	S1144	-115439	0.364881	0.737772	UDD>sham
Myh1	Q5SX40	ENSMUSG00000056328	SDLSRELEEISER	MYH1_MOUSE	Myosin-1 OS=Mus musculus OX=10090 GN=Myh1 PE=1 SV=1	1.24797e+06	1.25121e+06	1.15747e+06	1.46658e+06	1.04668e+06	1.10847e+06	1.05098e+06	1.31334e+06	AKAEKQRSDLSRELE	S1144	-150943	0.136671	0.737772	UDD>sham
Myh1	Q5SX40	ENSMUSG00000056328	TEGGTTVTVK	MYH1_MOUSE	Myosin-1 OS=Mus musculus OX=10090 GN=Myh1 PE=1 SV=1	11445.8	1.26555e+06	828466	780317	108793	496288	751474	355415	GGKVTAKTEGGTTVT	T64	-293452	0.332621	0.737772	UDD>sham
Myh1	Q5SX40	ENSMUSG00000056328	TEGGTTVTVK	MYH1_MOUSE	Myosin-1 OS=Mus musculus OX=10090 GN=Myh1 PE=1 SV=1	1821.75	6054.61	146262	20667.6	1.3491e+06	0	41928.3	2386.8	GGKVTAKTEGGTTVT	T64	304652	0.376045	0.737772	UDD>sham
Myh1	Q5SX40	ENSMUSG00000056328	TEGGTTVTVK	MYH1_MOUSE	Myosin-1 OS=Mus musculus OX=10090 GN=Myh1 PE=1 SV=1	955623	554.704	2232.05	0	67409.2	1283.6	1444.53	54616.2	GGKVTAKTEGGTTVT	T64	-208414	0.395616	0.738958	UDD>sham
Myh1	Q5SX40	ENSMUSG00000056328	NLTEEMAGLDETIAK	MYH1_MOUSE	Myosin-1 OS=Mus musculus OX=10090 GN=Myh1 PE=1 SV=1	1.30915e+06	1.18824e+06	499337	885708	1.06045e+06	815627	675570	764763	EMAGLDETIAKLTKE	T995	-141508	0.483431	0.786283	UDD>sham
Myh1	Q5SX40	ENSMUSG00000056328	NLTEEMAGLDETIAK	MYH1_MOUSE	Myosin-1 OS=Mus musculus OX=10090 GN=Myh1 PE=1 SV=1	42771.4	17772.7	6544.05	11011.8	3588.3	7628.13	25952.7	10461.1	EMAGLDETIAKLTKE	T995	-7617.42	0.743704	0.922357	UDD>sham
Myh1	Q5SX40	ENSMUSG00000056328	NLTEEMAGLDETIAK	MYH1_MOUSE	Myosin-1 OS=Mus musculus OX=10090 GN=Myh1 PE=1 SV=1	11922	11680	6310.58	1929.63	4131.57	3763.5	9643.99	4225.81	EMAGLDETIAKLTKE	T995	-2519.32	0.906334	0.976587	UDD>sham
Myh1	Q5SX40	ENSMUSG00000056328	YETDAIQR	MYH1_MOUSE	Myosin-1 OS=Mus musculus OX=10090 GN=Myh1 PE=1 SV=1	2541.7	1.30472e+06	82885.8	1.33257e+06	5334.04	91562	39784.4	38595.5	QWRTKYETDAIQRTE	T1384	-636859	0.11692	0.737772	UDD>sham
Myh1	Q5SX40	ENSMUSG00000056328	YETDAIQR	MYH1_MOUSE	Myosin-1 OS=Mus musculus OX=10090 GN=Myh1 PE=1 SV=1	1114.95	473593	298746	396922	782.997	1774.86	91187.2	4172.29	QWRTKYETDAIQRTE	T1384	-268115	0.0374361	0.586612	UDD>sham
Myh1	Q5SX40	ENSMUSG00000056328	YETDAIQR	MYH1_MOUSE	Myosin-1 OS=Mus musculus OX=10090 GN=Myh1 PE=1 SV=1	6806.28	3.52179e+06	142024	118372	1.74259e+06	42794.5	25141.9	707427	QWRTKYETDAIQRTE	T1384	-317760	0.736764	0.919326	UDD>sham
Myh1	Q5SX40	ENSMUSG00000056328	NLTEEMAGLDETIAK	MYH1_MOUSE	Myosin-1 OS=Mus musculus OX=10090 GN=Myh1 PE=1 SV=1	1.78408e+06	1.68194e+06	1.24032e+06	1.53201e+06	1.91647e+06	1.37759e+06	1.30836e+06	1.25704e+06	ENKVKNLTEEMAGLD	T986	-94722.3	0.626199	0.866248	UDD>sham
Myh1	Q5SX40	ENSMUSG00000056328	NLTEEMAGLDETIAK	MYH1_MOUSE	Myosin-1 OS=Mus musculus OX=10090 GN=Myh1 PE=1 SV=1	435115	332176	268730	301977	413067	239985	332524	272839	ENKVKNLTEEMAGLD	T986	-19895.5	0.723931	0.913332	UDD>sham
Myh1	Q5SX40	ENSMUSG00000056328	LLGSIDIDHTQYK	MYH1_MOUSE	Myosin-1 OS=Mus musculus OX=10090 GN=Myh1 PE=1 SV=1	595022	515279	325281	350076	708959	295690	478531	816690	ASEKLLGSIDIDHTQ	S755	128553	0.355095	0.737772	UDD>sham
Myh1	Q5SX40	ENSMUSG00000056328	LLGSIDIDHTQYK	MYH1_MOUSE	Myosin-1 OS=Mus musculus OX=10090 GN=Myh1 PE=1 SV=1	523681	774356	422465	510247	1.02767e+06	295686	606410	995118	ASEKLLGSIDIDHTQ	S755	173534	0.374466	0.737772	UDD>sham
Myh1	Q5SX40	ENSMUSG00000056328	LAQLITR	MYH1_MOUSE	Myosin-1 OS=Mus musculus OX=10090 GN=Myh1 PE=1 SV=1	0	50.8285	0	1455.05	721391	1725.66	506831	6017.05	DKLAQLITRTQAMCR	T793	308615	0.123003	0.737772	UDD>sham
Myh1	Q5SX40	ENSMUSG00000056328	LAQLITR	MYH1_MOUSE	Myosin-1 OS=Mus musculus OX=10090 GN=Myh1 PE=1 SV=1	581183	8380.63	2.25024e+06	0	1389.67	0	0	6377.22	DKLAQLITRTQAMCR	T793	-708009	0.208248	0.737772	UDD>sham
Myh1	Q5SX40	ENSMUSG00000056328	LQDLVDKLQSK	MYH1_MOUSE	Myosin-1 OS=Mus musculus OX=10090 GN=Myh1 PE=1 SV=1	0	258255	166222	4553.51	1.41093e+06	3004.56	1.22343e+06	1.69768e+06	DLVDKLQSKVKAYKR	S1880	976500	0.0326091	0.542854	UDD>sham
Myh1	Q5SX40	ENSMUSG00000056328	LQDLVDKLQSK	MYH1_MOUSE	Myosin-1 OS=Mus musculus OX=10090 GN=Myh1 PE=1 SV=1	4027.81	586.123	537.581	672197	0	973339	457.033	2.05964	DLVDKLQSKVKAYKR	S1880	74112.4	0.801287	0.942806	UDD>sham
Myh1	Q5SX40	ENSMUSG00000056328	LQDLVDKLQSK	MYH1_MOUSE	Myosin-1 OS=Mus musculus OX=10090 GN=Myh1 PE=1 SV=1	311174	25376.4	5700.77	1.10919e+06	23709.8	1.29742e+06	17774.7	17295.1	DLVDKLQSKVKAYKR	S1880	-23811.9	0.95346	0.988219	UDD>sham
Myh1	Q5SX40	ENSMUSG00000056328	LQDLVDKLQSK	MYH1_MOUSE	Myosin-1 OS=Mus musculus OX=10090 GN=Myh1 PE=1 SV=1	985018	0	1354.93	629.362	14.313	1670.33	1044.1	0	DLVDKLQSKVKAYKR	S1880	-246068	0.333558	0.737772	UDD>sham
Myh1	Q5SX40	ENSMUSG00000056328	LQDLVDKLQSK	MYH1_MOUSE	Myosin-1 OS=Mus musculus OX=10090 GN=Myh1 PE=1 SV=1	1.00847e+06	1797.26	8897.02	0	22187.8	14878.4	29512.5	2877.07	DLVDKLQSKVKAYKR	S1880	-237426	0.358956	0.737772	UDD>sham
Myh1	Q5SX40	ENSMUSG00000056328	KMEGDLNEMEIQLNHSNR	MYH1_MOUSE	Myosin-1 OS=Mus musculus OX=10090 GN=Myh1 PE=1 SV=1	2.11768e+06	1.67608e+06	1.58762e+06	481852	4.1575e+06	2.34524e+06	1.51023e+06	2.8898e+06	MEIQLNHSNRMAAEA	S1639	1.25989e+06	0.0865649	0.737772	UDD>sham
Myh1	Q5SX40	ENSMUSG00000056328	ALQEAHQQTLDDLQAEEDKVNTLTK	MYH1_MOUSE	Myosin-1 OS=Mus musculus OX=10090 GN=Myh1 PE=1 SV=1	2.04796e+06	875458	1.26887e+06	999879	3.91293e+06	1.29724e+06	1.01365e+06	2.45305e+06	AEEDKVNTLTKAKIK	T1026	871175	0.242219	0.737772	UDD>sham
Myh1	Q5SX40	ENSMUSG00000056328	ALQEAHQQTLDDLQAEEDKVNTLTK	MYH1_MOUSE	Myosin-1 OS=Mus musculus OX=10090 GN=Myh1 PE=1 SV=1	2.32153e+06	1.50104e+06	1.87992e+06	1.83137e+06	3.9875e+06	1.38753e+06	1.58795e+06	2.22643e+06	AEEDKVNTLTKAKIK	T1026	413885	0.505052	0.79856	UDD>sham
Myh1	Q5SX40	ENSMUSG00000056328	ALQEAHQQTLDDLQAEEDKVNTLTK	MYH1_MOUSE	Myosin-1 OS=Mus musculus OX=10090 GN=Myh1 PE=1 SV=1	2.04796e+06	875458	1.26887e+06	999879	3.91293e+06	1.29724e+06	1.01365e+06	2.45305e+06	EDKVNTLTKAKIKLE	T1028	871175	0.242219	0.737772	UDD>sham
Myh1	Q5SX40	ENSMUSG00000056328	ALQEAHQQTLDDLQAEEDKVNTLTK	MYH1_MOUSE	Myosin-1 OS=Mus musculus OX=10090 GN=Myh1 PE=1 SV=1	2.32153e+06	1.50104e+06	1.87992e+06	1.83137e+06	3.9875e+06	1.38753e+06	1.58795e+06	2.22643e+06	EDKVNTLTKAKIKLE	T1028	413885	0.505052	0.79856	UDD>sham
Myh1	Q5SX40	ENSMUSG00000056328	ALQEAHQQTLDDLQAEEDKVNTLTK	MYH1_MOUSE	Myosin-1 OS=Mus musculus OX=10090 GN=Myh1 PE=1 SV=1	14737.2	0	249102	7769.7	212758	78882.8	115460	20724.1	EDKVNTLTKAKIKLE	T1028	39054	0.607004	0.855705	UDD>sham
Myh1	Q5SX40	ENSMUSG00000056328	SSVFVVDAK	MYH1_MOUSE	Myosin-1 OS=Mus musculus OX=10090 GN=Myh1 PE=1 SV=1	6627.04	14.8508	54.3253	10282.1	1.2147e+06	11565.2	661485	789.022	KPFDAKSSVFVVDAK	S37	467890	0.14053	0.737772	UDD>sham
Myh1	Q5SX40	ENSMUSG00000056328	SSVFVVDAK	MYH1_MOUSE	Myosin-1 OS=Mus musculus OX=10090 GN=Myh1 PE=1 SV=1	1.29616e+06	139349	8730.21	768459	27594.6	764623	2227.2	3301.11	KPFDAKSSVFVVDAK	S37	-353739	0.331276	0.737772	UDD>sham
Myh1	Q5SX40	ENSMUSG00000056328	SSVFVVDAK	MYH1_MOUSE	Myosin-1 OS=Mus musculus OX=10090 GN=Myh1 PE=1 SV=1	30056.6	1.06999e+06	575499	3098.31	29258.3	10023.8	19910.9	47521.3	KPFDAKSSVFVVDAK	S37	-392982	0.152886	0.737772	UDD>sham
Myh1	Q5SX40	ENSMUSG00000056328	SSVFVVDAK	MYH1_MOUSE	Myosin-1 OS=Mus musculus OX=10090 GN=Myh1 PE=1 SV=1	648505	110071	14636.2	580838	152256	422160	73830.3	2172.2	KPFDAKSSVFVVDAK	S37	-175908	0.358687	0.737772	UDD>sham
Myh1	Q5SX40	ENSMUSG00000056328	SSVFVVDAK	MYH1_MOUSE	Myosin-1 OS=Mus musculus OX=10090 GN=Myh1 PE=1 SV=1	22314.6	751.77	1466	457.227	24680.2	3279.89	8666.5	701472	KPFDAKSSVFVVDAK	S37	178277	0.320388	0.737772	UDD>sham
Myh1	Q5SX40	ENSMUSG00000056328	LASADIETYLLEK	MYH1_MOUSE	Myosin-1 OS=Mus musculus OX=10090 GN=Myh1 PE=1 SV=1	1.24261e+06	1.47491e+06	4245.31	837546	1.66028e+06	797674	878475	901808	ASADIETYLLEKSRV	Y269	169731	0.656226	0.881439	UDD>sham
Myh1	Q5SX40	ENSMUSG00000056328	LASADIETYLLEK	MYH1_MOUSE	Myosin-1 OS=Mus musculus OX=10090 GN=Myh1 PE=1 SV=1	173956	244935	692327	128995	246414	101657	114198	134838	ASADIETYLLEKSRV	Y269	-160776	0.25637	0.737772	UDD>sham
Myh1	Q5SX40	ENSMUSG00000056328	LLGSIDIDHTQYK	MYH1_MOUSE	Myosin-1 OS=Mus musculus OX=10090 GN=Myh1 PE=1 SV=1	5091.2	636524	381674	1047.45	1.28637e+06	0	557011	627012	IDIDHTQYKFGHTKV	Y763	361513	0.25878	0.737772	UDD>sham
Myh1	Q5SX40	ENSMUSG00000056328	LLGSIDIDHTQYK	MYH1_MOUSE	Myosin-1 OS=Mus musculus OX=10090 GN=Myh1 PE=1 SV=1	19374.8	1.26264e+06	630600	4435.2	2.15779e+06	54009.8	863950	1.50424e+06	IDIDHTQYKFGHTKV	Y763	665736	0.240318	0.737772	UDD>sham
Myh1	Q5SX40	ENSMUSG00000056328	LLGSIDIDHTQYK	MYH1_MOUSE	Myosin-1 OS=Mus musculus OX=10090 GN=Myh1 PE=1 SV=1	0	0	0	57791.4	0	23943.8	0	0	IDIDHTQYKFGHTKV	Y763	-8461.9	0.748503	0.924587	UDD>sham
Myh1	Q5SX40	ENSMUSG00000056328	LLGSIDIDHTQYK	MYH1_MOUSE	Myosin-1 OS=Mus musculus OX=10090 GN=Myh1 PE=1 SV=1	365390	0	0	16147.6	334.252	230077	0	0	IDIDHTQYKFGHTKV	Y763	-37781.6	0.727905	0.915528	UDD>sham
Myh1	Q5SX40	ENSMUSG00000056328	LYEQHLGK	MYH1_MOUSE	Myosin-1 OS=Mus musculus OX=10090 GN=Myh1 PE=1 SV=1	2485.53	2959.55	3448.1	1.63593e+06	66778.9	2317.74	1545.75	718784	TSFKNKLYEQHLGKS	Y556	-213849	0.630724	0.868427	UDD>sham
Myh1	Q5SX40	ENSMUSG00000056328	QAFTQQIEELK	MYH1_MOUSE	Myosin-1 OS=Mus musculus OX=10090 GN=Myh1 PE=1 SV=1	986725	749874	477624	544099	850860	675843	457154	567663	SRGKQAFTQQIEELK	T1316	-51700.6	0.718202	0.910152	UDD>sham
Myh1	Q5SX40	ENSMUSG00000056328	ENQSILITGESGAGK	MYH1_MOUSE	Myosin-1 OS=Mus musculus OX=10090 GN=Myh1 PE=1 SV=1	3.80599e+06	23204.4	30588.2	2.69416e+06	63032.8	1.89301e+06	22100.8	24837.6	LTDRENQSILITGES	S174	-1.13774e+06	0.302109	0.737772	UDD>sham
Myh1	Q5SX40	ENSMUSG00000056328	ENQSILITGESGAGK	MYH1_MOUSE	Myosin-1 OS=Mus musculus OX=10090 GN=Myh1 PE=1 SV=1	49.8155	618233	231921	0	285053	2066.74	163754	2.19327e+06	LTDRENQSILITGES	S174	448485	0.410605	0.744205	UDD>sham
Myh1	Q5SX40	ENSMUSG00000056328	ENQSILITGESGAGK	MYH1_MOUSE	Myosin-1 OS=Mus musculus OX=10090 GN=Myh1 PE=1 SV=1	32069.3	4225.62	6615.12	52473	21849.5	44649.1	0	2487.44	LTDRENQSILITGES	S174	-6599.23	0.80134	0.942806	UDD>sham
Myh1	Q5SX40	ENSMUSG00000056328	NAYEESLDHLETLK	MYH1_MOUSE	Myosin-1 OS=Mus musculus OX=10090 GN=Myh1 PE=1 SV=1	1.20949e+06	823362	942579	873767	1.21631e+06	1.08297e+06	1.02698e+06	926938	IKNAYEESLDHLETL	S1498	100999	0.358497	0.737772	UDD>sham
Myh1	Q5SX40	ENSMUSG00000056328	NAYEESLDHLETLK	MYH1_MOUSE	Myosin-1 OS=Mus musculus OX=10090 GN=Myh1 PE=1 SV=1	576245	669173	284199	445385	754960	422267	402140	527343	IKNAYEESLDHLETL	S1498	32926.7	0.779558	0.936787	UDD>sham
Myh1	Q5SX40	ENSMUSG00000056328	GQTVQQVYNSVGALAK	MYH1_MOUSE	Myosin-1 OS=Mus musculus OX=10090 GN=Myh1 PE=1 SV=1	1.06495e+06	1.00989e+06	549113	486536	2.33429e+06	653008	595361	1.13815e+06	TVQQVYNSVGALAKA	S426	402579	0.362821	0.737772	UDD>sham
Myh1	Q5SX40	ENSMUSG00000056328	GQTVQQVYNSVGALAK	MYH1_MOUSE	Myosin-1 OS=Mus musculus OX=10090 GN=Myh1 PE=1 SV=1	374411	276319	190294	123876	513403	133227	201308	266071	TVQQVYNSVGALAKA	S426	37277.3	0.712157	0.907937	UDD>sham
Myh1	Q5SX40	ENSMUSG00000056328	VGNEYVTK	MYH1_MOUSE	Myosin-1 OS=Mus musculus OX=10090 GN=Myh1 PE=1 SV=1	7211.75	6745.47	521363	546655	42649.8	0	2808.74	7850.83	KVGNEYVTKGQTVQQ	T415	-257166	0.12655	0.737772	UDD>sham
Myh1	Q5SX40	ENSMUSG00000056328	VGNEYVTK	MYH1_MOUSE	Myosin-1 OS=Mus musculus OX=10090 GN=Myh1 PE=1 SV=1	9431.65	1333.47	9003.02	30227	600213	11546.7	9747.65	40422.1	KVGNEYVTKGQTVQQ	T415	152984	0.313307	0.737772	UDD>sham
Myh1	Q5SX40	ENSMUSG00000056328	VGNEYVTK	MYH1_MOUSE	Myosin-1 OS=Mus musculus OX=10090 GN=Myh1 PE=1 SV=1	391659	1916.84	2954.37	0	503.22	35289.7	949.499	0	KVGNEYVTKGQTVQQ	T415	-89947.1	0.380347	0.737772	UDD>sham
Myh1	Q5SX40	ENSMUSG00000056328	QAEEAEEQSNVNLAK	MYH1_MOUSE	Myosin-1 OS=Mus musculus OX=10090 GN=Myh1 PE=1 SV=1	41996.1	1.59987e+06	60152.3	1.25201e+06	11663.3	2070.99	1.05665e+06	4100.43	AEEAEEQSNVNLAKF	S1896	-469888	0.342978	0.737772	UDD>sham
Myh1	Q5SX40	ENSMUSG00000056328	QAEEAEEQSNVNLAK	MYH1_MOUSE	Myosin-1 OS=Mus musculus OX=10090 GN=Myh1 PE=1 SV=1	15272.8	0	324.813	155500	2.25866e+06	3565.05	32046.4	20422.7	AEEAEEQSNVNLAKF	S1896	535898	0.352951	0.737772	UDD>sham
Myh1	Q5SX40	ENSMUSG00000056328	QAEEAEEQSNVNLAK	MYH1_MOUSE	Myosin-1 OS=Mus musculus OX=10090 GN=Myh1 PE=1 SV=1	9202.26	128987	1.34003e+06	358729	18817.6	8124.05	62511.2	0	AEEAEEQSNVNLAKF	S1896	-436874	0.178023	0.737772	UDD>sham
Myh1	Q5SX40	ENSMUSG00000056328	QAEEAEEQSNVNLAK	MYH1_MOUSE	Myosin-1 OS=Mus musculus OX=10090 GN=Myh1 PE=1 SV=1	862.154	1559.84	0	0	32694.3	0	1708.91	1.07601e+06	AEEAEEQSNVNLAKF	S1896	276998	0.31554	0.737772	UDD>sham
Myh1	Q5SX40	ENSMUSG00000056328	QAEEAEEQSNVNLAK	MYH1_MOUSE	Myosin-1 OS=Mus musculus OX=10090 GN=Myh1 PE=1 SV=1	1.21728e+06	0	6666.74	0	15062.2	0	20526.2	2.47758	AEEAEEQSNVNLAKF	S1896	-297089	0.342989	0.737772	UDD>sham
Myh1	Q5SX40	ENSMUSG00000056328	QAEEAEEQSNVNLAK	MYH1_MOUSE	Myosin-1 OS=Mus musculus OX=10090 GN=Myh1 PE=1 SV=1	175.275	892.488	1801.41	1999.35	434960	1601	0	68475.3	AEEAEEQSNVNLAKF	S1896	125042	0.26013	0.737772	UDD>sham
Myh1	Q5SX40	ENSMUSG00000056328	QAEEAEEQSNVNLAK	MYH1_MOUSE	Myosin-1 OS=Mus musculus OX=10090 GN=Myh1 PE=1 SV=1	10462	81900.7	17445.1	52029	0	1.43297e+06	2467.47	2792.08	AEEAEEQSNVNLAKF	S1896	319099	0.384503	0.737772	UDD>sham
Myh1	Q5SX40	ENSMUSG00000056328	QAEEAEEQSNVNLAK	MYH1_MOUSE	Myosin-1 OS=Mus musculus OX=10090 GN=Myh1 PE=1 SV=1	5326.64	3343.85	147920	11905.4	397.738	0	1865.16	0	AEEAEEQSNVNLAKF	S1896	-41558.3	0.328979	0.737772	UDD>sham
Myh1	Q5SX40	ENSMUSG00000056328	TEGGTTVTVK	MYH1_MOUSE	Myosin-1 OS=Mus musculus OX=10090 GN=Myh1 PE=1 SV=1	331731	783818	15929.1	12755.3	417.623	498.158	454763	1873.67	TAKTEGGTTVTVKDD	T68	-171670	0.433369	0.75652	UDD>sham
Myh1	Q5SX40	ENSMUSG00000056328	TEGGTTVTVK	MYH1_MOUSE	Myosin-1 OS=Mus musculus OX=10090 GN=Myh1 PE=1 SV=1	52363.7	21284.3	442731	601072	718990	2953.9	60224	12312	TAKTEGGTTVTVKDD	T68	-80742.8	0.720833	0.911527	UDD>sham
Myh1	Q5SX40	ENSMUSG00000056328	TEGGTTVTVK	MYH1_MOUSE	Myosin-1 OS=Mus musculus OX=10090 GN=Myh1 PE=1 SV=1	34468.6	3611.97	21300.4	13922.2	938109	3204.08	47794.5	10418.8	TAKTEGGTTVTVKDD	T68	231556	0.330176	0.737772	UDD>sham
Myh1	Q5SX40	ENSMUSG00000056328	TEGGTTVTVK	MYH1_MOUSE	Myosin-1 OS=Mus musculus OX=10090 GN=Myh1 PE=1 SV=1	9316.47	216821	337553	372351	8893.61	2372.59	24156.1	7924.64	TAKTEGGTTVTVKDD	T68	-223174	0.0300955	0.525126	UDD>sham
Myh1	Q5SX40	ENSMUSG00000056328	LINELTAQR	MYH1_MOUSE	Myosin-1 OS=Mus musculus OX=10090 GN=Myh1 PE=1 SV=1	0	958588	676745	46630.6	37945.7	0	339192	6232.07	QRLINELTAQRGRLQ	T1281	-324648	0.220433	0.737772	UDD>sham
Myh1	Q5SX40	ENSMUSG00000056328	LINELTAQR	MYH1_MOUSE	Myosin-1 OS=Mus musculus OX=10090 GN=Myh1 PE=1 SV=1	96.7147	32.8266	233.936	551.882	1.11496e+06	30011.4	0	550504	QRLINELTAQRGRLQ	T1281	423640	0.138917	0.737772	UDD>sham
Myh1	Q5SX40	ENSMUSG00000056328	LINELTAQR	MYH1_MOUSE	Myosin-1 OS=Mus musculus OX=10090 GN=Myh1 PE=1 SV=1	7333.27	2283.74	55738.4	545127	0	0	0	1860.12	QRLINELTAQRGRLQ	T1281	-152156	0.272559	0.737772	UDD>sham
Myh1	Q5SX40	ENSMUSG00000056328	LINELTAQR	MYH1_MOUSE	Myosin-1 OS=Mus musculus OX=10090 GN=Myh1 PE=1 SV=1	535653	0	2400.64	1642.79	303.505	0	0	430.414	QRLINELTAQRGRLQ	T1281	-134741	0.333625	0.737772	UDD>sham
Myh1	Q5SX40	ENSMUSG00000056328	LAQESTMDVENDKQQLDEK	MYH1_MOUSE	Myosin-1 OS=Mus musculus OX=10090 GN=Myh1 PE=1 SV=1	16061.4	266929	20884.7	2.07935e+06	0	60501.4	2.39886e+06	8318.78	LKLAQESTMDVENDK	T1073	21114.6	0.978094	0.99493	UDD>sham
Myh1	Q5SX40	ENSMUSG00000056328	LAQESTMDVENDKQQLDEK	MYH1_MOUSE	Myosin-1 OS=Mus musculus OX=10090 GN=Myh1 PE=1 SV=1	39380.8	1056.9	0	5239.18	2.80099e+06	0	227.15	476696	LKLAQESTMDVENDK	T1073	808059	0.249646	0.737772	UDD>sham
Myh1	Q5SX40	ENSMUSG00000056328	LAQESTMDVENDKQQLDEK	MYH1_MOUSE	Myosin-1 OS=Mus musculus OX=10090 GN=Myh1 PE=1 SV=1	69384.4	5684.26	2.73014e+06	3309.3	9373.56	1442.18	30210.1	15441.9	LKLAQESTMDVENDK	T1073	-688014	0.324294	0.737772	UDD>sham
Myh1	Q5SX40	ENSMUSG00000056328	LAQESTMDVENDKQQLDEK	MYH1_MOUSE	Myosin-1 OS=Mus musculus OX=10090 GN=Myh1 PE=1 SV=1	0	1.62403e+06	0	34928.7	101511	11085	8004.88	4977.88	LKLAQESTMDVENDK	T1073	-383346	0.355875	0.737772	UDD>sham
Myh1	Q5SX40	ENSMUSG00000056328	LAQESTMDVENDKQQLDEK	MYH1_MOUSE	Myosin-1 OS=Mus musculus OX=10090 GN=Myh1 PE=1 SV=1	0	0	2283.68	8857.31	567433	0	3417.88	592335	LKLAQESTMDVENDK	T1073	288011	0.118968	0.737772	UDD>sham
Myh1	Q5SX40	ENSMUSG00000056328	LAQESTMDVENDKQQLDEK	MYH1_MOUSE	Myosin-1 OS=Mus musculus OX=10090 GN=Myh1 PE=1 SV=1	0	2772.5	0	154329	0	0	0	0	LKLAQESTMDVENDK	T1073	-39275.4	0.382054	0.737772	UDD>sham
Myh1	Q5SX40	ENSMUSG00000056328	LAQESTMDVENDKQQLDEK	MYH1_MOUSE	Myosin-1 OS=Mus musculus OX=10090 GN=Myh1 PE=1 SV=1	0	248613	5301.65	0	0	2032.97	382202	0	LKLAQESTMDVENDK	T1073	32580.3	0.776949	0.935986	UDD>sham
Myh1	Q5SX40	ENSMUSG00000056328	LAQESTMDVENDKQQLDEK	MYH1_MOUSE	Myosin-1 OS=Mus musculus OX=10090 GN=Myh1 PE=1 SV=1	16061.4	266929	20884.7	2.07935e+06	0	60501.4	2.39886e+06	8318.78	DLKLAQESTMDVEND	S1072	21114.6	0.978094	0.99493	UDD>sham
Myh1	Q5SX40	ENSMUSG00000056328	LAQESTMDVENDKQQLDEK	MYH1_MOUSE	Myosin-1 OS=Mus musculus OX=10090 GN=Myh1 PE=1 SV=1	39380.8	1056.9	0	5239.18	2.80099e+06	0	227.15	476696	DLKLAQESTMDVEND	S1072	808059	0.249646	0.737772	UDD>sham
Myh1	Q5SX40	ENSMUSG00000056328	LAQESTMDVENDKQQLDEK	MYH1_MOUSE	Myosin-1 OS=Mus musculus OX=10090 GN=Myh1 PE=1 SV=1	0	0	2283.68	8857.31	567433	0	3417.88	592335	DLKLAQESTMDVEND	S1072	288011	0.118968	0.737772	UDD>sham
Myh1	Q5SX40	ENSMUSG00000056328	EFEMSNLQSK	MYH1_MOUSE	Myosin-1 OS=Mus musculus OX=10090 GN=Myh1 PE=1 SV=1	225060	1.01023e+06	698074	320531	9918.48	293747	13305.8	79815.4	FEMSNLQSKIEDEQA	S1099	-464276	0.0424538	0.624951	UDD>sham
Myh1	Q5SX40	ENSMUSG00000056328	LAQESTMDVENDK	MYH1_MOUSE	Myosin-1 OS=Mus musculus OX=10090 GN=Myh1 PE=1 SV=1	131032	1.6795e+06	867434	1.50116e+06	12991.4	189957	53055.3	191237	LKLAQESTMDVENDK	T1073	-932972	0.0300459	0.5245	UDD>sham
Myh1	Q5SX40	ENSMUSG00000056328	LAQESTMDVENDK	MYH1_MOUSE	Myosin-1 OS=Mus musculus OX=10090 GN=Myh1 PE=1 SV=1	11825.5	11939.4	33721.9	47003.9	17865.4	186083	862296	11211.6	LKLAQESTMDVENDK	T1073	243241	0.252297	0.737772	UDD>sham
Myh1	Q5SX40	ENSMUSG00000056328	LAQESTMDVENDK	MYH1_MOUSE	Myosin-1 OS=Mus musculus OX=10090 GN=Myh1 PE=1 SV=1	1604.25	5356.34	4.49384	2725.35	2046.33	571602	2232.8	0	LKLAQESTMDVENDK	T1073	141548	0.339997	0.737772	UDD>sham
Myh1	Q5SX40	ENSMUSG00000056328	LLGSIDIDHTQYK	MYH1_MOUSE	Myosin-1 OS=Mus musculus OX=10090 GN=Myh1 PE=1 SV=1	1547.9	4279.53	11559.9	0	897381	0	4590.02	879348	GSIDIDHTQYKFGHT	T761	440983	0.117709	0.737772	UDD>sham
Myh1	Q5SX40	ENSMUSG00000056328	LLGSIDIDHTQYK	MYH1_MOUSE	Myosin-1 OS=Mus musculus OX=10090 GN=Myh1 PE=1 SV=1	0	2509.98	1668.91	4726.05	548842	0	8650.11	619589	GSIDIDHTQYKFGHT	T761	292044	0.116597	0.737772	UDD>sham
Myh1	Q5SX40	ENSMUSG00000056328	LLGSIDIDHTQYK	MYH1_MOUSE	Myosin-1 OS=Mus musculus OX=10090 GN=Myh1 PE=1 SV=1	801.012	486022	214599	0	0	5787.01	312052	0	GSIDIDHTQYKFGHT	T761	-95895.7	0.499265	0.795563	UDD>sham
Myh1	Q5SX40	ENSMUSG00000056328	LLGSIDIDHTQYK	MYH1_MOUSE	Myosin-1 OS=Mus musculus OX=10090 GN=Myh1 PE=1 SV=1	644588	12979.6	18058.9	209328	0	395373	29462	0	GSIDIDHTQYKFGHT	T761	-115030	0.522272	0.80823	UDD>sham
Myh1	Q5SX40	ENSMUSG00000056328	LLGSIDIDHTQYK	MYH1_MOUSE	Myosin-1 OS=Mus musculus OX=10090 GN=Myh1 PE=1 SV=1	298584	0	3283.37	231036	3936.52	253163	6320.59	0	GSIDIDHTQYKFGHT	T761	-67370.9	0.511048	0.801547	UDD>sham
Myh1	Q5SX40	ENSMUSG00000056328	ELTYQTEEDRK	MYH1_MOUSE	Myosin-1 OS=Mus musculus OX=10090 GN=Myh1 PE=1 SV=1	2.45398e+06	0	44184.4	4899.71	411058	0	82041.5	0	VKELTYQTEEDRKNV	T1861	-502491	0.424058	0.751416	UDD>sham
Myh1	Q5SX40	ENSMUSG00000056328	ELTYQTEEDRK	MYH1_MOUSE	Myosin-1 OS=Mus musculus OX=10090 GN=Myh1 PE=1 SV=1	0	0	0	140243	1396.5	0	0	1483.56	VKELTYQTEEDRKNV	T1861	-34340.8	0.412049	0.744603	UDD>sham
Myh1	Q5SX40	ENSMUSG00000056328	ELTYQTEEDRK	MYH1_MOUSE	Myosin-1 OS=Mus musculus OX=10090 GN=Myh1 PE=1 SV=1	246.769	0	145869	0	11530	1165.63	0	0	VKELTYQTEEDRKNV	T1861	-33355.1	0.438354	0.758839	UDD>sham
Myh1	Q5SX40	ENSMUSG00000056328	ELTYQTEEDRK	MYH1_MOUSE	Myosin-1 OS=Mus musculus OX=10090 GN=Myh1 PE=1 SV=1	0	1107.53	12401.9	6238.75	0	143.243	0	255746	VKELTYQTEEDRKNV	T1861	59035.3	0.391764	0.73793	UDD>sham
Myh1	Q5SX40	ENSMUSG00000056328	DIDDLELTLAK	MYH1_MOUSE	Myosin-1 OS=Mus musculus OX=10090 GN=Myh1 PE=1 SV=1	399148	402446	272582	301765	504344	298642	331854	342242	DIDDLELTLAKVEKE	T967	25285.4	0.676515	0.892105	UDD>sham
Myh1	Q5SX40	ENSMUSG00000056328	LEEAGGATSAQIEMNK	MYH1_MOUSE	Myosin-1 OS=Mus musculus OX=10090 GN=Myh1 PE=1 SV=1	78786	1.8815e+06	128659	1.28301e+06	4385.77	0	16966.6	6484.46	EEAGGATSAQIEMNK	S1165	-836030	0.092156	0.737772	UDD>sham
Myh1	Q5SX40	ENSMUSG00000056328	LEEAGGATSAQIEMNK	MYH1_MOUSE	Myosin-1 OS=Mus musculus OX=10090 GN=Myh1 PE=1 SV=1	10323.1	0	0	13578.9	1.62403e+06	7015.8	80012.9	896972	EEAGGATSAQIEMNK	S1165	646033	0.122723	0.737772	UDD>sham
Myh1	Q5SX40	ENSMUSG00000056328	LEEAGGATSAQIEMNK	MYH1_MOUSE	Myosin-1 OS=Mus musculus OX=10090 GN=Myh1 PE=1 SV=1	982.667	300215	17169.2	230406	1480.37	5033.63	1258.17	74041.5	EEAGGATSAQIEMNK	S1165	-116740	0.174753	0.737772	UDD>sham
Myh1	Q5SX40	ENSMUSG00000056328	LEEAGGATSAQIEMNK	MYH1_MOUSE	Myosin-1 OS=Mus musculus OX=10090 GN=Myh1 PE=1 SV=1	76436.7	978827	561724	359484	5507	346403	387624	21712	EEAGGATSAQIEMNK	S1165	-303807	0.188062	0.737772	UDD>sham
Myh1	Q5SX40	ENSMUSG00000056328	LEEAGGATSAQIEMNK	MYH1_MOUSE	Myosin-1 OS=Mus musculus OX=10090 GN=Myh1 PE=1 SV=1	72.9152	13283.2	18248	40660.6	925642	7027.36	75674.6	1.06876e+06	EEAGGATSAQIEMNK	S1165	501210	0.104353	0.737772	UDD>sham
Myh1	Q5SX40	ENSMUSG00000056328	LEEAGGATSAQIEMNK	MYH1_MOUSE	Myosin-1 OS=Mus musculus OX=10090 GN=Myh1 PE=1 SV=1	0	1065.03	324342	144326	14913.4	6963.79	564489	24579.5	EEAGGATSAQIEMNK	S1165	35303.2	0.822935	0.951117	UDD>sham
Myh1	Q5SX40	ENSMUSG00000056328	LEEAGGATSAQIEMNK	MYH1_MOUSE	Myosin-1 OS=Mus musculus OX=10090 GN=Myh1 PE=1 SV=1	49667.8	0	632.33	31.6463	282140	2884.79	6558.57	151355	EEAGGATSAQIEMNK	S1165	98151.7	0.194654	0.737772	UDD>sham
Myh1	Q5SX40	ENSMUSG00000056328	LEEAGGATSAQIEMNK	MYH1_MOUSE	Myosin-1 OS=Mus musculus OX=10090 GN=Myh1 PE=1 SV=1	2458.99	9731.46	1917.95	0	15729	647296	3938.61	3319.93	EEAGGATSAQIEMNK	S1165	164044	0.324474	0.737772	UDD>sham
Myh1	Q5SX40	ENSMUSG00000056328	LEEAGGATSAQIEMNK	MYH1_MOUSE	Myosin-1 OS=Mus musculus OX=10090 GN=Myh1 PE=1 SV=1	0	2136.57	209.723	21.3555	109331	11839.3	1449.62	142847	EEAGGATSAQIEMNK	S1165	65774.7	0.14123	0.737772	UDD>sham
Myh1	Q5SX40	ENSMUSG00000056328	LEEAGGATSAQIEMNK	MYH1_MOUSE	Myosin-1 OS=Mus musculus OX=10090 GN=Myh1 PE=1 SV=1	0	0	17017	10451.1	1930.19	2957.36	62070.6	1090.8	EEAGGATSAQIEMNK	S1165	10145.2	0.700933	0.903222	UDD>sham
Myh1	Q5SX40	ENSMUSG00000056328	IKLEQQVDDLEGSLEQEKK	MYH1_MOUSE	Myosin-1 OS=Mus musculus OX=10090 GN=Myh1 PE=1 SV=1	372291	41455.5	52009.6	710302	503868	327284	75255.2	235281	QVDDLEGSLEQEKKI	S1044	-8592.79	0.962306	0.989751	UDD>sham
Myh1	Q5SX40	ENSMUSG00000056328	IKLEQQVDDLEGSLEQEKK	MYH1_MOUSE	Myosin-1 OS=Mus musculus OX=10090 GN=Myh1 PE=1 SV=1	71994.1	27302.5	304462	238333	442693	44050.4	438265	23816.1	QVDDLEGSLEQEKKI	S1044	76683.3	0.575669	0.84021	UDD>sham
Myh1	Q5SX40	ENSMUSG00000056328	IKLEQQVDDLEGSLEQEKK	MYH1_MOUSE	Myosin-1 OS=Mus musculus OX=10090 GN=Myh1 PE=1 SV=1	45.2842	77866.4	0	0	50.7754	0	0	1272.68	QVDDLEGSLEQEKKI	S1044	-19147.1	0.511882	0.802014	UDD>sham
Myh1	Q5SX40	ENSMUSG00000056328	KLETDISQIQGEMEDIVQEAR	MYH1_MOUSE	Myosin-1 OS=Mus musculus OX=10090 GN=Myh1 PE=1 SV=1	435.284	0	262382	184.508	0	0	225.696	336.449	NTKKKLETDISQIQG	T1739	-65609.9	0.354131	0.737772	UDD>sham
Myh1	Q5SX40	ENSMUSG00000056328	KLETDISQIQGEMEDIVQEAR	MYH1_MOUSE	Myosin-1 OS=Mus musculus OX=10090 GN=Myh1 PE=1 SV=1	0	0	37016	0	0	0	76.2418	0	NTKKKLETDISQIQG	T1739	-9234.94	0.69145	0.898137	UDD>sham
Myh1	Q5SX40	ENSMUSG00000056328	INQQLDTK	MYH1_MOUSE	Myosin-1 OS=Mus musculus OX=10090 GN=Myh1 PE=1 SV=1	1.41294e+06	3767.18	1515.34	11613.8	2010.04	6848.37	0	0	RINQQLDTKQPRQYF	T452	-355245	0.328336	0.737772	UDD>sham
Myh1	Q5SX40	ENSMUSG00000056328	DLEEATLQHEATAATLR	MYH1_MOUSE	Myosin-1 OS=Mus musculus OX=10090 GN=Myh1 PE=1 SV=1	737690	388085	168798	336056	430545	461719	307867	376283	ATLQHEATAATLRKK	T1195	-13553.8	0.913677	0.978723	UDD>sham
Myh1	Q5SX40	ENSMUSG00000056328	DLEEATLQHEATAATLR	MYH1_MOUSE	Myosin-1 OS=Mus musculus OX=10090 GN=Myh1 PE=1 SV=1	102866	143002	0	74553	159988	13223.1	0	43698.4	ATLQHEATAATLRKK	T1195	-25877.8	0.618668	0.86278	UDD>sham
Myh1	Q5SX40	ENSMUSG00000056328	TKYETDAIQR	MYH1_MOUSE	Myosin-1 OS=Mus musculus OX=10090 GN=Myh1 PE=1 SV=1	56421.2	246802	37960.9	10986.6	819318	78131	344566	28498.8	QWRTKYETDAIQRTE	T1384	229586	0.248745	0.737772	UDD>sham
Myh1	Q5SX40	ENSMUSG00000056328	TKYETDAIQR	MYH1_MOUSE	Myosin-1 OS=Mus musculus OX=10090 GN=Myh1 PE=1 SV=1	0	1017.74	3921.07	613.923	267841	42274.5	11294.8	409.532	QWRTKYETDAIQRTE	T1384	79066.7	0.256306	0.737772	UDD>sham
Myh1	Q5SX40	ENSMUSG00000056328	TPGAMEHELVLHQLR	MYH1_MOUSE	Myosin-1 OS=Mus musculus OX=10090 GN=Myh1 PE=1 SV=1	0	457717	0	62374.1	84471.8	44574.7	6.64081	439164	IIPNETKTPGAMEHE	T687	12031.6	0.935842	0.982628	UDD>sham
Myh1	Q5SX40	ENSMUSG00000056328	TPGAMEHELVLHQLR	MYH1_MOUSE	Myosin-1 OS=Mus musculus OX=10090 GN=Myh1 PE=1 SV=1	476112	5311.07	13582.8	30589.5	562781	301647	6495.01	19603.5	IIPNETKTPGAMEHE	T687	91232.9	0.606198	0.855705	UDD>sham
Myh1	Q5SX40	ENSMUSG00000056328	TPGAMEHELVLHQLR	MYH1_MOUSE	Myosin-1 OS=Mus musculus OX=10090 GN=Myh1 PE=1 SV=1	11014.2	2632.11	274451	2732.53	915.757	5471.94	218075	575.253	IIPNETKTPGAMEHE	T687	-16448	0.852104	0.961054	UDD>sham
Myh1	Q5SX40	ENSMUSG00000056328	QLDEKDSLVSQLSR	MYH1_MOUSE	Myosin-1 OS=Mus musculus OX=10090 GN=Myh1 PE=1 SV=1	25884	290935	441260	14267.7	551177	0	277421	443170	RQLDEKDSLVSQLSR	S1303	124855	0.443852	0.761257	UDD>sham
Myh1	Q5SX40	ENSMUSG00000056328	QLDEKDSLVSQLSR	MYH1_MOUSE	Myosin-1 OS=Mus musculus OX=10090 GN=Myh1 PE=1 SV=1	849498	6758.69	9266.82	155153	10049.6	695987	4666.94	15185.9	RQLDEKDSLVSQLSR	S1303	-73696.7	0.779946	0.936911	UDD>sham
Myh1	Q5SX40	ENSMUSG00000056328	QLDEKDSLVSQLSR	MYH1_MOUSE	Myosin-1 OS=Mus musculus OX=10090 GN=Myh1 PE=1 SV=1	145899	59154	314266	17026.2	25293.3	251939	178642	277416	RQLDEKDSLVSQLSR	S1303	49236.1	0.583341	0.843075	UDD>sham
Myh1	Q5SX40	ENSMUSG00000056328	SELQAALEEAEASLEHEEGK	MYH1_MOUSE	Myosin-1 OS=Mus musculus OX=10090 GN=Myh1 PE=1 SV=1	1.83448e+06	2.05335e+06	1.3476e+06	1.17582e+06	2.28799e+06	1.09953e+06	1.47509e+06	1.34394e+06	KQIEQEKSELQAALE	S1545	-51176.8	0.87576	0.968381	UDD>sham
Myh1	Q5SX40	ENSMUSG00000056328	SELQAALEEAEASLEHEEGK	MYH1_MOUSE	Myosin-1 OS=Mus musculus OX=10090 GN=Myh1 PE=1 SV=1	233528	425829	196015	87837.4	468265	214281	165459	319323	KQIEQEKSELQAALE	S1545	56029.8	0.575228	0.840007	UDD>sham
Myh1	Q5SX40	ENSMUSG00000056328	SELQAALEEAEASLEHEEGK	MYH1_MOUSE	Myosin-1 OS=Mus musculus OX=10090 GN=Myh1 PE=1 SV=1	16874.4	329952	12738.6	5976.34	162802	803051	1.716e+06	1.71002e+06	ALEEAEASLEHEEGK	S1557	1.00659e+06	0.0314816	0.533107	UDD>sham
Myh1	Q5SX40	ENSMUSG00000056328	SELQAALEEAEASLEHEEGK	MYH1_MOUSE	Myosin-1 OS=Mus musculus OX=10090 GN=Myh1 PE=1 SV=1	1.44105e+06	354201	945885	1.53208e+06	424781	9402.77	26815.3	24697.6	ALEEAEASLEHEEGK	S1557	-946880	0.0121936	0.333453	UDD>sham
Myh1	Q5SX40	ENSMUSG00000056328	NKDPLNETVVGLYQK	MYH1_MOUSE	Myosin-1 OS=Mus musculus OX=10090 GN=Myh1 PE=1 SV=1	402882	107236	131720	98479.3	416855	162349	207953	154967	NKDPLNETVVGLYQK	T607	50451.9	0.606827	0.855705	UDD>sham
Myh1	Q5SX40	ENSMUSG00000056328	TEGGTTVTVKDDQVYPMNPPK	MYH1_MOUSE	Myosin-1 OS=Mus musculus OX=10090 GN=Myh1 PE=1 SV=1	2.43e+06	2.18573e+06	1.95805e+06	1.43834e+06	1.71601e+06	1.57324e+06	3.8797e+06	3.78089e+06	TEGGTTVTVKDDQVY	T71	734432	0.28875	0.737772	UDD>sham
Myh1	Q5SX40	ENSMUSG00000056328	TEGGTTVTVKDDQVYPMNPPK	MYH1_MOUSE	Myosin-1 OS=Mus musculus OX=10090 GN=Myh1 PE=1 SV=1	1965.04	711.157	2336.76	4501.47	1.07496e+06	2106.77	633223	11624.4	TEGGTTVTVKDDQVY	T71	428101	0.132884	0.737772	UDD>sham
Myh1	Q5SX40	ENSMUSG00000056328	TEGGTTVTVKDDQVYPMNPPK	MYH1_MOUSE	Myosin-1 OS=Mus musculus OX=10090 GN=Myh1 PE=1 SV=1	2.43e+06	2.18573e+06	1.95805e+06	1.43834e+06	1.71601e+06	1.57324e+06	3.8797e+06	3.78089e+06	GGKVTAKTEGGTTVT	T64	734432	0.28875	0.737772	UDD>sham
Myh1	Q5SX40	ENSMUSG00000056328	TEGGTTVTVKDDQVYPMNPPK	MYH1_MOUSE	Myosin-1 OS=Mus musculus OX=10090 GN=Myh1 PE=1 SV=1	1.24084e+06	110368	90156.1	584007	4101.76	911629	3899.31	1593.21	GGKVTAKTEGGTTVT	T64	-276037	0.442066	0.759793	UDD>sham
Myh1	Q5SX40	ENSMUSG00000056328	IQLELNQVKSEIDRK	MYH1_MOUSE	Myosin-1 OS=Mus musculus OX=10090 GN=Myh1 PE=1 SV=1	509962	337502	398466	342777	451334	330738	225102	72186.9	LELNQVKSEIDRKIA	S1577	-127336	0.194747	0.737772	UDD>sham
Myh1	Q5SX40	ENSMUSG00000056328	EEQAEPDGTEVADK	MYH1_MOUSE	Myosin-1 OS=Mus musculus OX=10090 GN=Myh1 PE=1 SV=1	46308.1	1764.97	295336	28358.9	1.55704e+06	12966	5854.17	0	EQAEPDGTEVADKAA	T381	301024	0.451706	0.766548	UDD>sham
Myh1	Q5SX40	ENSMUSG00000056328	EEQAEPDGTEVADK	MYH1_MOUSE	Myosin-1 OS=Mus musculus OX=10090 GN=Myh1 PE=1 SV=1	60680.1	276.767	654120	17572.1	4405.03	280675	680622	317.695	EQAEPDGTEVADKAA	T381	58342.7	0.794972	0.941605	UDD>sham
Myh1	Q5SX40	ENSMUSG00000056328	EEQAEPDGTEVADK	MYH1_MOUSE	Myosin-1 OS=Mus musculus OX=10090 GN=Myh1 PE=1 SV=1	304993	1.07074e+06	46284.7	941574	2537.83	89459.5	6602.78	13368.7	EQAEPDGTEVADKAA	T381	-562905	0.0517812	0.677477	UDD>sham
Myh1	Q5SX40	ENSMUSG00000056328	EEQAEPDGTEVADK	MYH1_MOUSE	Myosin-1 OS=Mus musculus OX=10090 GN=Myh1 PE=1 SV=1	1.25021e+06	17677.3	1839.85	15268	11134.6	1.22241e+06	4734.14	17958	EQAEPDGTEVADKAA	T381	-7189.1	0.98666	0.996496	UDD>sham
Myh1	Q5SX40	ENSMUSG00000056328	EEQAEPDGTEVADK	MYH1_MOUSE	Myosin-1 OS=Mus musculus OX=10090 GN=Myh1 PE=1 SV=1	44823.5	0	5749.23	0	7857.56	9773.66	16031.2	843212	EQAEPDGTEVADKAA	T381	206575	0.337887	0.737772	UDD>sham
Myh1	Q5SX40	ENSMUSG00000056328	LEQQVDDLEGSLEQEKK	MYH1_MOUSE	Myosin-1 OS=Mus musculus OX=10090 GN=Myh1 PE=1 SV=1	15319.5	5323.57	265366	407993	103065	43296.6	1.30122e+06	20232.5	QVDDLEGSLEQEKKI	S1044	193454	0.557286	0.830182	UDD>sham
Myh1	Q5SX40	ENSMUSG00000056328	LEQQVDDLEGSLEQEKK	MYH1_MOUSE	Myosin-1 OS=Mus musculus OX=10090 GN=Myh1 PE=1 SV=1	411740	39919.8	84044.5	1.25706e+06	9632.18	266520	6656.08	25747.5	QVDDLEGSLEQEKKI	S1044	-371053	0.224434	0.737772	UDD>sham
Myh1	Q5SX40	ENSMUSG00000056328	LEQQVDDLEGSLEQEKK	MYH1_MOUSE	Myosin-1 OS=Mus musculus OX=10090 GN=Myh1 PE=1 SV=1	0	0	0	52980.6	0	0	30181.5	0	QVDDLEGSLEQEKKI	S1044	-5699.79	0.827159	0.952965	UDD>sham
Myh1	Q5SX40	ENSMUSG00000056328	VQLLHTQNTSLINTK	MYH1_MOUSE	Myosin-1 OS=Mus musculus OX=10090 GN=Myh1 PE=1 SV=1	0	0	12276.9	0	532541	0	139680	216833	QLLHTQNTSLINTKK	T1728	219194	0.0882064	0.737772	UDD>sham
Myh1	Q5SX40	ENSMUSG00000056328	VQLLHTQNTSLINTK	MYH1_MOUSE	Myosin-1 OS=Mus musculus OX=10090 GN=Myh1 PE=1 SV=1	4098.14	1.10848e+06	713291	42080	809834	9946.16	33577.2	2223.35	QLLHTQNTSLINTKK	T1728	-253091	0.456286	0.769158	UDD>sham
Myh1	Q5SX40	ENSMUSG00000056328	GSSFQTVSALFR	MYH1_MOUSE	Myosin-1 OS=Mus musculus OX=10090 GN=Myh1 PE=1 SV=1	218364	326024	141071	698744	174880	114478	24495.8	240143	KGAKKKGSSFQTVSA	S649	-207552	0.150144	0.737772	UDD>sham
Myh1	Q5SX40	ENSMUSG00000056328	TKEEEQQR	MYH1_MOUSE	Myosin-1 OS=Mus musculus OX=10090 GN=Myh1 PE=1 SV=1	0	97399.3	0	9056.96	0	0	73.2602	2528.55	DQVSELKTKEEEQQR	T1268	-25963.6	0.424324	0.751416	UDD>sham
Myh1	Q5SX40	ENSMUSG00000056328	TKEEEQQR	MYH1_MOUSE	Myosin-1 OS=Mus musculus OX=10090 GN=Myh1 PE=1 SV=1	0	183.682	0	130634	331.548	0	0	268.673	DQVSELKTKEEEQQR	T1268	-32554.3	0.413093	0.745049	UDD>sham
Myh1	Q5SX40	ENSMUSG00000056328	TKEEEQQR	MYH1_MOUSE	Myosin-1 OS=Mus musculus OX=10090 GN=Myh1 PE=1 SV=1	0	558.562	27066.9	3774	0	0	94656.5	246.205	DQVSELKTKEEEQQR	T1268	15875.8	0.626016	0.866093	UDD>sham
Myh1	Q5SX40	ENSMUSG00000056328	TKEEEQQR	MYH1_MOUSE	Myosin-1 OS=Mus musculus OX=10090 GN=Myh1 PE=1 SV=1	0	0	0	882.719	24740.2	0	0	675.671	DQVSELKTKEEEQQR	T1268	6133.28	0.78181	0.937345	UDD>sham
Myh1	Q5SX40	ENSMUSG00000056328	NKDPLNETVVGLYQK	MYH1_MOUSE	Myosin-1 OS=Mus musculus OX=10090 GN=Myh1 PE=1 SV=1	369701	203228	22837.3	1693.52	28720.7	111886	14976.8	13621.5	NETVVGLYQKSSMKT	Y612	-107064	0.264295	0.737772	UDD>sham
Myh1	Q5SX40	ENSMUSG00000056328	NKDPLNETVVGLYQK	MYH1_MOUSE	Myosin-1 OS=Mus musculus OX=10090 GN=Myh1 PE=1 SV=1	3121.7	1396.76	72179.1	4839.05	382613	4122.42	64006.3	228361	NETVVGLYQKSSMKT	Y612	149392	0.127119	0.737772	UDD>sham
Myh1	Q5SX40	ENSMUSG00000056328	QKYEETHAELEASQK	MYH1_MOUSE	Myosin-1 OS=Mus musculus OX=10090 GN=Myh1 PE=1 SV=1	1679.2	19966.2	0	53669.9	711997	0	0	18517.4	THAELEASQKESRSL	S1477	163800	0.369776	0.737772	UDD>sham
Myh1	Q5SX40	ENSMUSG00000056328	QKYEETHAELEASQK	MYH1_MOUSE	Myosin-1 OS=Mus musculus OX=10090 GN=Myh1 PE=1 SV=1	392392	0	0	0	0	398072	0	1084.35	THAELEASQKESRSL	S1477	1691.29	0.990369	0.997457	UDD>sham
Myh1	Q5SX40	ENSMUSG00000056328	ELTYQTEEDRK	MYH1_MOUSE	Myosin-1 OS=Mus musculus OX=10090 GN=Myh1 PE=1 SV=1	7479.94	1220.34	73701.4	2353.9	437966	7467.28	164506	330125	ERRVKELTYQTEEDR	T1858	213827	0.0592929	0.723912	UDD>sham
Myh1	Q5SX40	ENSMUSG00000056328	ELTYQTEEDRK	MYH1_MOUSE	Myosin-1 OS=Mus musculus OX=10090 GN=Myh1 PE=1 SV=1	585.699	8479.13	237297	244261	10833.8	6625.61	216446	48729.8	ERRVKELTYQTEEDR	T1858	-51996.8	0.55228	0.826874	UDD>sham
Myh1	Q5SX40	ENSMUSG00000056328	ELTYQTEEDRK	MYH1_MOUSE	Myosin-1 OS=Mus musculus OX=10090 GN=Myh1 PE=1 SV=1	137944	2629.33	14228.3	38321.4	571542	0	249205	406447	ERRVKELTYQTEEDR	T1858	258518	0.0733889	0.737772	UDD>sham
Myh1	Q5SX40	ENSMUSG00000056328	ELTYQTEEDRK	MYH1_MOUSE	Myosin-1 OS=Mus musculus OX=10090 GN=Myh1 PE=1 SV=1	33499.1	1353.18	239412	318921	0	3015.85	261812	0	ERRVKELTYQTEEDR	T1858	-82089.3	0.435471	0.757423	UDD>sham
Myh1	Q5SX40	ENSMUSG00000056328	ELTYQTEEDRK	MYH1_MOUSE	Myosin-1 OS=Mus musculus OX=10090 GN=Myh1 PE=1 SV=1	2423.2	270674	4640.04	3785.32	0	32.9155	13597.2	0	ERRVKELTYQTEEDR	T1858	-66973.1	0.352931	0.737772	UDD>sham
Myh1	Q5SX40	ENSMUSG00000056328	ELTYQTEEDRK	MYH1_MOUSE	Myosin-1 OS=Mus musculus OX=10090 GN=Myh1 PE=1 SV=1	157.522	264938	0	1768.59	0	1109.59	0	0	ERRVKELTYQTEEDR	T1858	-66438.5	0.351774	0.737772	UDD>sham
Myh1	Q5SX40	ENSMUSG00000056328	QREEQAEPDGTEVADK	MYH1_MOUSE	Myosin-1 OS=Mus musculus OX=10090 GN=Myh1 PE=1 SV=1	3576.41	785819	5124.61	3779.27	1020.76	85.2548	463793	4026.79	EQAEPDGTEVADKAA	T381	-82343.3	0.717139	0.909925	UDD>sham
Myh1	Q5SX40	ENSMUSG00000056328	QREEQAEPDGTEVADK	MYH1_MOUSE	Myosin-1 OS=Mus musculus OX=10090 GN=Myh1 PE=1 SV=1	90490.9	11631.5	708471	15654.4	2483.57	4482.71	0	0	EQAEPDGTEVADKAA	T381	-204820	0.248932	0.737772	UDD>sham
Myh1	Q5SX40	ENSMUSG00000056328	QREEQAEPDGTEVADK	MYH1_MOUSE	Myosin-1 OS=Mus musculus OX=10090 GN=Myh1 PE=1 SV=1	3942.27	1113.33	9859.37	6365.89	61.3882	1.26549e+06	334.331	27753.2	EQAEPDGTEVADKAA	T381	318091	0.327208	0.737772	UDD>sham
Myh1	Q5SX40	ENSMUSG00000056328	QREEQAEPDGTEVADK	MYH1_MOUSE	Myosin-1 OS=Mus musculus OX=10090 GN=Myh1 PE=1 SV=1	0	574461	0	0	0	0	237881	0	EQAEPDGTEVADKAA	T381	-84145	0.592916	0.848554	UDD>sham
Myh1	Q5SX40	ENSMUSG00000056328	QREEQAEPDGTEVADK	MYH1_MOUSE	Myosin-1 OS=Mus musculus OX=10090 GN=Myh1 PE=1 SV=1	864722	2810.28	9302.56	2853.77	14497.6	203.635	67956.2	158.253	EQAEPDGTEVADKAA	T381	-199218	0.369406	0.737772	UDD>sham
Myh1	Q5SX40	ENSMUSG00000056328	QREEQAEPDGTEVADK	MYH1_MOUSE	Myosin-1 OS=Mus musculus OX=10090 GN=Myh1 PE=1 SV=1	4929	0	0	0	712999	1843.99	0	0	EQAEPDGTEVADKAA	T381	177478	0.336617	0.737772	UDD>sham
Myh1	Q5SX40	ENSMUSG00000056328	QREEQAEPDGTEVADK	MYH1_MOUSE	Myosin-1 OS=Mus musculus OX=10090 GN=Myh1 PE=1 SV=1	0	1825.23	432426	3780.23	0	0	0	0	EQAEPDGTEVADKAA	T381	-109508	0.332817	0.737772	UDD>sham
Myh1	Q5SX40	ENSMUSG00000056328	QREEQAEPDGTEVADK	MYH1_MOUSE	Myosin-1 OS=Mus musculus OX=10090 GN=Myh1 PE=1 SV=1	0	0	11381.5	409795	0	0	0	0	EQAEPDGTEVADKAA	T381	-105294	0.32528	0.737772	UDD>sham
Myh1	Q5SX40	ENSMUSG00000056328	QREEQAEPDGTEVADK	MYH1_MOUSE	Myosin-1 OS=Mus musculus OX=10090 GN=Myh1 PE=1 SV=1	0	0	0	0	0	0	0	357834	EQAEPDGTEVADKAA	T381	89458.4	0.344324	0.737772	UDD>sham
Myh1	Q5SX40	ENSMUSG00000056328	EFEMSNLQSK	MYH1_MOUSE	Myosin-1 OS=Mus musculus OX=10090 GN=Myh1 PE=1 SV=1	12626.6	258165	152934	36834	313890	69224.1	264298	232091	KKKEFEMSNLQSKIE	S1095	104736	0.217513	0.737772	UDD>sham
Myh1	Q5SX40	ENSMUSG00000056328	EFEMSNLQSK	MYH1_MOUSE	Myosin-1 OS=Mus musculus OX=10090 GN=Myh1 PE=1 SV=1	4905.42	336948	139713	17008.8	4478.91	0	1883.27	154.202	KKKEFEMSNLQSKIE	S1095	-123015	0.153851	0.737772	UDD>sham
Myh1	Q5SX40	ENSMUSG00000056328	EFEMSNLQSK	MYH1_MOUSE	Myosin-1 OS=Mus musculus OX=10090 GN=Myh1 PE=1 SV=1	175844	3603.08	830.541	7833.31	0	946.379	246.96	7857.17	KKKEFEMSNLQSKIE	S1095	-44765	0.363503	0.737772	UDD>sham
Myh1	Q5SX40	ENSMUSG00000056328	VVESMQSTLDAEIR	MYH1_MOUSE	Myosin-1 OS=Mus musculus OX=10090 GN=Myh1 PE=1 SV=1	333771	395510	421731	251279	598248	305086	290631	397765	RVVESMQSTLDAEIR	S1606	47359.7	0.570755	0.837366	UDD>sham
Myh1	Q5SX40	ENSMUSG00000056328	VVESMQSTLDAEIR	MYH1_MOUSE	Myosin-1 OS=Mus musculus OX=10090 GN=Myh1 PE=1 SV=1	304271	473313	187287	527880	106138	153726	28459.9	96444.5	RVVESMQSTLDAEIR	S1606	-276996	0.0123688	0.336568	UDD>sham
Myh1	Q5SX40	ENSMUSG00000056328	VVESMQSTLDAEIR	MYH1_MOUSE	Myosin-1 OS=Mus musculus OX=10090 GN=Myh1 PE=1 SV=1	22042.3	29772	48471.5	30891.1	505504	6227.68	167810	41677.9	RVVESMQSTLDAEIR	S1606	147511	0.226919	0.737772	UDD>sham
Myh1	Q5SX40	ENSMUSG00000056328	KKEEATSGK	MYH1_MOUSE	Myosin-1 OS=Mus musculus OX=10090 GN=Myh1 PE=1 SV=1	0	16.835	33686.1	250.141	0	0	96882.7	0	KKKEEATSGKMQGTL	S212	15732.4	0.637738	0.872462	UDD>sham
Myh1	Q5SX40	ENSMUSG00000056328	MEGDLNEMEIQLNHSNR	MYH1_MOUSE	Myosin-1 OS=Mus musculus OX=10090 GN=Myh1 PE=1 SV=1	120986	209674	179172	177430	126469	157810	159687	14550.3	MEIQLNHSNRMAAEA	S1639	-57186.7	0.221817	0.737772	UDD>sham
Myh1	Q5SX40	ENSMUSG00000056328	MEGDLNEMEIQLNHSNR	MYH1_MOUSE	Myosin-1 OS=Mus musculus OX=10090 GN=Myh1 PE=1 SV=1	120986	209674	179172	177430	126469	157810	159687	14550.3	MEIQLNHSNRMAAEA	S1639	-57186.7	0.221817	0.737772	UDD>sham
Myh1	Q5SX40	ENSMUSG00000056328	TLAYLFSGAAAAAEAESGGGGGK	MYH1_MOUSE	Myosin-1 OS=Mus musculus OX=10090 GN=Myh1 PE=1 SV=1	1.45241e+06	924610	795855	286244	770776	1.87016e+06	567967	556640	YQKSSMKTLAYLFSG	T619	76606.6	0.845192	0.958419	UDD>sham
Myh1	Q5SX40	ENSMUSG00000056328	TLAYLFSGAAAAAEAESGGGGGK	MYH1_MOUSE	Myosin-1 OS=Mus musculus OX=10090 GN=Myh1 PE=1 SV=1	891945	582719	544180	160945	637460	859176	396018	371870	YQKSSMKTLAYLFSG	T619	21184	0.910435	0.977853	UDD>sham
Myh1	Q5SX40	ENSMUSG00000056328	TLAYLFSGAAAAAEAESGGGGGK	MYH1_MOUSE	Myosin-1 OS=Mus musculus OX=10090 GN=Myh1 PE=1 SV=1	227855	259064	208219	35426.9	235637	361310	110376	127497	YQKSSMKTLAYLFSG	T619	26063.9	0.742234	0.922074	UDD>sham
Myh1	Q5SX40	ENSMUSG00000056328	TLAYLFSGAAAAAEAESGGGGGK	MYH1_MOUSE	Myosin-1 OS=Mus musculus OX=10090 GN=Myh1 PE=1 SV=1	1.45241e+06	924610	795855	286244	770776	1.87016e+06	567967	556640	SSMKTLAYLFSGAAA	Y622	76606.6	0.845192	0.958419	UDD>sham
Myh1	Q5SX40	ENSMUSG00000056328	TLAYLFSGAAAAAEAESGGGGGK	MYH1_MOUSE	Myosin-1 OS=Mus musculus OX=10090 GN=Myh1 PE=1 SV=1	891945	582719	544180	160945	637460	859176	396018	371870	SSMKTLAYLFSGAAA	Y622	21184	0.910435	0.977853	UDD>sham
Myh1	Q5SX40	ENSMUSG00000056328	TLAYLFSGAAAAAEAESGGGGGK	MYH1_MOUSE	Myosin-1 OS=Mus musculus OX=10090 GN=Myh1 PE=1 SV=1	227855	259064	208219	35426.9	235637	361310	110376	127497	SSMKTLAYLFSGAAA	Y622	26063.9	0.742234	0.922074	UDD>sham
Myh1	Q5SX40	ENSMUSG00000056328	TLAYLFSGAAAAAEAESGGGGGK	MYH1_MOUSE	Myosin-1 OS=Mus musculus OX=10090 GN=Myh1 PE=1 SV=1	160027	93484.6	181903	15551.5	54352.6	78544.4	25163	36716.2	SSMKTLAYLFSGAAA	Y622	-64047.6	0.179578	0.737772	UDD>sham
Myh1	Q5SX40	ENSMUSG00000056328	TLAYLFSGAAAAAEAESGGGGGK	MYH1_MOUSE	Myosin-1 OS=Mus musculus OX=10090 GN=Myh1 PE=1 SV=1	1.45241e+06	924610	795855	286244	770776	1.87016e+06	567967	556640	KTLAYLFSGAAAAAE	S625	76606.6	0.845192	0.958419	UDD>sham
Myh1	Q5SX40	ENSMUSG00000056328	TLAYLFSGAAAAAEAESGGGGGK	MYH1_MOUSE	Myosin-1 OS=Mus musculus OX=10090 GN=Myh1 PE=1 SV=1	891945	582719	544180	160945	637460	859176	396018	371870	KTLAYLFSGAAAAAE	S625	21184	0.910435	0.977853	UDD>sham
Myh1	Q5SX40	ENSMUSG00000056328	TLAYLFSGAAAAAEAESGGGGGK	MYH1_MOUSE	Myosin-1 OS=Mus musculus OX=10090 GN=Myh1 PE=1 SV=1	27411.9	68327.3	0	0	65878.6	1935.17	0	0	KTLAYLFSGAAAAAE	S625	-6981.36	0.82284	0.951117	UDD>sham
Myh1	Q5SX40	ENSMUSG00000056328	TLAYLFSGAAAAAEAESGGGGGK	MYH1_MOUSE	Myosin-1 OS=Mus musculus OX=10090 GN=Myh1 PE=1 SV=1	227855	259064	208219	35426.9	235637	361310	110376	127497	KTLAYLFSGAAAAAE	S625	26063.9	0.742234	0.922074	UDD>sham
Myh1	Q5SX40	ENSMUSG00000056328	AITDAAMMAEELKK	MYH1_MOUSE	Myosin-1 OS=Mus musculus OX=10090 GN=Myh1 PE=1 SV=1	13417.5	98244.5	72273.3	59961.5	143207	120937	94694.8	143175	EKAKKAITDAAMMAE	T1767	64529.3	0.0619631	0.736014	UDD>sham
Myh1	Q5SX40	ENSMUSG00000056328	AITDAAMMAEELKK	MYH1_MOUSE	Myosin-1 OS=Mus musculus OX=10090 GN=Myh1 PE=1 SV=1	2115.67	31660.3	9918.74	4739.31	23994	13909	7584.07	53686.9	EKAKKAITDAAMMAE	T1767	12685	0.607541	0.855899	UDD>sham
Myh1	Q5SX40	ENSMUSG00000056328	NAYEESLDHLETLKR	MYH1_MOUSE	Myosin-1 OS=Mus musculus OX=10090 GN=Myh1 PE=1 SV=1	2682.67	176233	7768.94	708160	182895	1.29859e+06	231210	313133	IKNAYEESLDHLETL	S1498	282747	0.378923	0.737772	UDD>sham
Myh1	Q5SX40	ENSMUSG00000056328	NAYEESLDHLETLKR	MYH1_MOUSE	Myosin-1 OS=Mus musculus OX=10090 GN=Myh1 PE=1 SV=1	0	487204	669169	11.7195	253394	583.471	72398.1	173820	LFKIKNAYEESLDHL	Y1495	-164047	0.376181	0.737772	UDD>sham
Myh1	Q5SX40	ENSMUSG00000056328	MEIDDLASNMEVISK	MYH1_MOUSE	Myosin-1 OS=Mus musculus OX=10090 GN=Myh1 PE=1 SV=1	122008	266757	82137	138817	381854	275900	179406	307248	ASNMEVISKSKGNLE	S1246	133672	0.0599747	0.727305	UDD>sham
Myh1	Q5SX40	ENSMUSG00000056328	MEIDDLASNMEVISK	MYH1_MOUSE	Myosin-1 OS=Mus musculus OX=10090 GN=Myh1 PE=1 SV=1	37180.3	24860.9	0	20819.3	54773.3	40741.5	41806.8	39405.5	ASNMEVISKSKGNLE	S1246	23466.7	0.323494	0.737772	UDD>sham
Myh1	Q5SX40	ENSMUSG00000056328	DLEEATLQHEATAATLR	MYH1_MOUSE	Myosin-1 OS=Mus musculus OX=10090 GN=Myh1 PE=1 SV=1	146313	119441	58638.9	98746	131884	85269	55670.1	171559	RRDLEEATLQHEATA	T1189	5310.86	0.888307	0.971775	UDD>sham
Myh1	Q5SX40	ENSMUSG00000056328	NLQQEISDLTEQIAEGGK	MYH1_MOUSE	Myosin-1 OS=Mus musculus OX=10090 GN=Myh1 PE=1 SV=1	316621	398548	151473	165707	448651	163278	208868	210688	QQEISDLTEQIAEGG	T1520	-215.886	0.998083	0.999546	UDD>sham
Myh1	Q5SX40	ENSMUSG00000056328	KIAEQELLDASER	MYH1_MOUSE	Myosin-1 OS=Mus musculus OX=10090 GN=Myh1 PE=1 SV=1	113.803	3063.64	14541	6615.3	567679	390.761	0	491681	EQELLDASERVQLLH	S1717	258854	0.126742	0.737772	UDD>sham
Myh1	Q5SX40	ENSMUSG00000056328	KIAEQELLDASER	MYH1_MOUSE	Myosin-1 OS=Mus musculus OX=10090 GN=Myh1 PE=1 SV=1	0	0	417022	0	0	1238.5	2261.64	0	EQELLDASERVQLLH	S1717	-103381	0.344886	0.737772	UDD>sham
Myh1	Q5SX40	ENSMUSG00000056328	KIAEQELLDASER	MYH1_MOUSE	Myosin-1 OS=Mus musculus OX=10090 GN=Myh1 PE=1 SV=1	1322.14	78.834	0	8.82827	27976.7	0	0	20771.9	EQELLDASERVQLLH	S1717	11834.7	0.601134	0.853871	UDD>sham
Myh1	Q5SX40	ENSMUSG00000056328	KIAEQELLDASER	MYH1_MOUSE	Myosin-1 OS=Mus musculus OX=10090 GN=Myh1 PE=1 SV=1	72876.6	7528.55	3849.98	94579.2	1499.41	0	2433.98	39330	EQELLDASERVQLLH	S1717	-33892.7	0.317263	0.737772	UDD>sham
Myh1	Q5SX40	ENSMUSG00000056328	DDQVYPMNPPK	MYH1_MOUSE	Myosin-1 OS=Mus musculus OX=10090 GN=Myh1 PE=1 SV=1	249785	448031	241532	491822	103367	230819	194801	120351	TVKDDQVYPMNPPKY	Y78	-195458	0.0314089	0.533107	UDD>sham
Myh1	Q5SX40	ENSMUSG00000056328	GQTVQQVYNSVGALAK	MYH1_MOUSE	Myosin-1 OS=Mus musculus OX=10090 GN=Myh1 PE=1 SV=1	211881	465649	180492	31323	419055	118900	109416	135485	EYVTKGQTVQQVYNS	T419	-26621.9	0.821837	0.950764	UDD>sham
Myh1	Q5SX40	ENSMUSG00000056328	GQTVQQVYNSVGALAK	MYH1_MOUSE	Myosin-1 OS=Mus musculus OX=10090 GN=Myh1 PE=1 SV=1	77218.6	136892	52825.9	4436.52	94753.1	7606.52	45155.3	37266.9	EYVTKGQTVQQVYNS	T419	-21647.7	0.583073	0.843075	UDD>sham
Myh1	Q5SX40	ENSMUSG00000056328	GQTVQQVYNSVGALAK	MYH1_MOUSE	Myosin-1 OS=Mus musculus OX=10090 GN=Myh1 PE=1 SV=1	5788.08	0	23786.4	11175.6	59176	45248.2	1611.4	1425	EYVTKGQTVQQVYNS	T419	16677.6	0.533223	0.814516	UDD>sham
Myh1	Q5SX40	ENSMUSG00000056328	MEIDDLASNMEVISK	MYH1_MOUSE	Myosin-1 OS=Mus musculus OX=10090 GN=Myh1 PE=1 SV=1	217552	232497	175691	111359	324805	169551	158639	187468	MEIDDLASNMEVISK	S1240	25840.9	0.618869	0.862966	UDD>sham
Myh1	Q5SX40	ENSMUSG00000056328	MEIDDLASNMEVISK	MYH1_MOUSE	Myosin-1 OS=Mus musculus OX=10090 GN=Myh1 PE=1 SV=1	24200	30265.2	30454.9	17016.4	44750.7	27466.8	35176.5	24015.3	MEIDDLASNMEVISK	S1240	7368.23	0.738065	0.919701	UDD>sham
Myh1	Q5SX40	ENSMUSG00000056328	NLTEEMAGLDETIAKLTK	MYH1_MOUSE	Myosin-1 OS=Mus musculus OX=10090 GN=Myh1 PE=1 SV=1	172467	119780	93465.3	24116.1	115529	225120	193099	255905	DETIAKLTKEKKALQ	T1000	94956.3	0.0802903	0.737772	UDD>sham
Myh1	Q5SX40	ENSMUSG00000056328	LEEAGGATSAQIEMNK	MYH1_MOUSE	Myosin-1 OS=Mus musculus OX=10090 GN=Myh1 PE=1 SV=1	0	1065.03	324342	144326	14913.4	6963.79	564489	24579.5	LEEAGGATSAQIEMN	T1164	35303.2	0.822935	0.951117	UDD>sham
Myh1	Q5SX40	ENSMUSG00000056328	LEEAGGATSAQIEMNK	MYH1_MOUSE	Myosin-1 OS=Mus musculus OX=10090 GN=Myh1 PE=1 SV=1	17141.5	657171	37838	12494.5	1355.65	233933	11953.4	0	LEEAGGATSAQIEMN	T1164	-119351	0.487944	0.789247	UDD>sham
Myh1	Q5SX40	ENSMUSG00000056328	LEEAGGATSAQIEMNK	MYH1_MOUSE	Myosin-1 OS=Mus musculus OX=10090 GN=Myh1 PE=1 SV=1	0	341.988	3203.06	195.768	548111	4473.37	8146.01	0	LEEAGGATSAQIEMN	T1164	139247	0.326697	0.737772	UDD>sham
Myh1	Q5SX40	ENSMUSG00000056328	TEGGTTVTVKDDQVYPMNPPK	MYH1_MOUSE	Myosin-1 OS=Mus musculus OX=10090 GN=Myh1 PE=1 SV=1	1965.04	711.157	2336.76	4501.47	1.07496e+06	2106.77	633223	11624.4	TAKTEGGTTVTVKDD	T68	428101	0.132884	0.737772	UDD>sham
Myh1	Q5SX40	ENSMUSG00000056328	NLQQEISDLTEQIAEGGKR	MYH1_MOUSE	Myosin-1 OS=Mus musculus OX=10090 GN=Myh1 PE=1 SV=1	424237	368988	603967	94405.2	488746	302496	52642.8	216294	KNLQQEISDLTEQIA	S1517	-107855	0.45047	0.765957	UDD>sham
Myh1	Q5SX40	ENSMUSG00000056328	DTQLHLDDALRGQEDLK	MYH1_MOUSE	Myosin-1 OS=Mus musculus OX=10090 GN=Myh1 PE=1 SV=1	23750.8	39188.7	30762.9	10590.2	130447	25049.9	12808.6	160299	TQGILKDTQLHLDDA	T1660	56078.1	0.219119	0.737772	UDD>sham
Myh1	Q5SX40	ENSMUSG00000056328	YEETHAELEASQK	MYH1_MOUSE	Myosin-1 OS=Mus musculus OX=10090 GN=Myh1 PE=1 SV=1	65519.3	241757	105105	0	35981.5	0	165525	7587.24	LAEWKQKYEETHAEL	Y1467	-50821.9	0.457447	0.769988	UDD>sham
Myh1	Q5SX40	ENSMUSG00000056328	NLQQEISDLTEQIAEGGK	MYH1_MOUSE	Myosin-1 OS=Mus musculus OX=10090 GN=Myh1 PE=1 SV=1	0	0	0	680.1	0	0	0	57305.9	KNLQQEISDLTEQIA	S1517	14156.5	0.583945	0.843471	UDD>sham
Myh1	Q5SX40	ENSMUSG00000056328	TLAYLFSGAAAAAEAESGGGGGK	MYH1_MOUSE	Myosin-1 OS=Mus musculus OX=10090 GN=Myh1 PE=1 SV=1	27411.9	68327.3	0	0	65878.6	1935.17	0	0	AAAAEAESGGGGGKK	S635	-6981.36	0.82284	0.951117	UDD>sham
Myh1	Q5SX40	ENSMUSG00000056328	TLAYLFSGAAAAAEAESGGGGGK	MYH1_MOUSE	Myosin-1 OS=Mus musculus OX=10090 GN=Myh1 PE=1 SV=1	198563	0	0	0	0	0	0	0	AAAAEAESGGGGGKK	S635	-49640.8	0.37012	0.737772	UDD>sham
Myh1	Q5SX40	ENSMUSG00000056328	AEDEEEINAELTAK	MYH1_MOUSE	Myosin-1 OS=Mus musculus OX=10090 GN=Myh1 PE=1 SV=1	8567.88	555920	303024	130787	209158	6092.97	174731	51963.6	EEINAELTAKKRKLE	T944	-139088	0.301409	0.737772	UDD>sham
Myh1	Q5SX40	ENSMUSG00000056328	LAQESTMDVENDK	MYH1_MOUSE	Myosin-1 OS=Mus musculus OX=10090 GN=Myh1 PE=1 SV=1	904.39	428828	262438	359943	7134.9	20140.3	248923	16366	DLKLAQESTMDVEND	S1072	-189887	0.123615	0.737772	UDD>sham
Myh1	Q5SX40	ENSMUSG00000056328	ELTYQTEEDR	MYH1_MOUSE	Myosin-1 OS=Mus musculus OX=10090 GN=Myh1 PE=1 SV=1	0	5524.4	29.9959	0	144825	25850.3	0	5.2512	RRVKELTYQTEEDRK	Y1859	41281.6	0.325486	0.737772	UDD>sham
Myh1	Q5SX40	ENSMUSG00000056328	ELTYQTEEDR	MYH1_MOUSE	Myosin-1 OS=Mus musculus OX=10090 GN=Myh1 PE=1 SV=1	52251.7	1156.16	1091.4	10438.4	0	3585.2	15806.5	234688	RRVKELTYQTEEDRK	Y1859	47285.6	0.453906	0.767673	UDD>sham
Myh1	Q5SX40	ENSMUSG00000056328	ELTYQTEEDR	MYH1_MOUSE	Myosin-1 OS=Mus musculus OX=10090 GN=Myh1 PE=1 SV=1	232247	1097.89	1495.38	0	0	0	5016.36	15297.9	RRVKELTYQTEEDRK	Y1859	-53631.5	0.395305	0.738593	UDD>sham
Myh1	Q5SX40	ENSMUSG00000056328	QAFTQQIEELKR	MYH1_MOUSE	Myosin-1 OS=Mus musculus OX=10090 GN=Myh1 PE=1 SV=1	84149.9	31153.1	25312.6	21224	1207.47	107206	48294	720.818	SRGKQAFTQQIEELK	T1316	-1102.83	0.975488	0.994065	UDD>sham
Myh1	Q5SX40	ENSMUSG00000056328	AITDAAMMAEELK	MYH1_MOUSE	Myosin-1 OS=Mus musculus OX=10090 GN=Myh1 PE=1 SV=1	46016.1	62349.6	4086.48	43799.7	54135.2	31181.5	9788.42	9616.44	EKAKKAITDAAMMAE	T1767	-12882.6	0.632263	0.869226	UDD>sham
Myh1	Q5SX40	ENSMUSG00000056328	KKLETDISQIQGEMEDIVQEAR	MYH1_MOUSE	Myosin-1 OS=Mus musculus OX=10090 GN=Myh1 PE=1 SV=1	2145.54	4053.92	212902	0	2840.8	698.084	3543.1	3167.29	KKLETDISQIQGEME	S1742	-52213.1	0.370426	0.737772	UDD>sham
Myh1	Q5SX40	ENSMUSG00000056328	KKLETDISQIQGEMEDIVQEAR	MYH1_MOUSE	Myosin-1 OS=Mus musculus OX=10090 GN=Myh1 PE=1 SV=1	7258.67	97400.5	870.287	0	141464	2586.92	6383.72	9284.5	KKLETDISQIQGEME	S1742	13547.5	0.769981	0.933294	UDD>sham
Myh1	Q5SX40	ENSMUSG00000056328	KMEGDLNEMEIQLNHSNR	MYH1_MOUSE	Myosin-1 OS=Mus musculus OX=10090 GN=Myh1 PE=1 SV=1	0	5616.41	0	0	241781	0	0.597634	0	MEIQLNHSNRMAAEA	S1639	59041.3	0.369021	0.737772	UDD>sham
Myh1	Q5SX40	ENSMUSG00000056328	KMEGDLNEMEIQLNHSNR	MYH1_MOUSE	Myosin-1 OS=Mus musculus OX=10090 GN=Myh1 PE=1 SV=1	0	15496.6	0	0	0	0	0	0	MEIQLNHSNRMAAEA	S1639	-3874.14	0.857621	0.962087	UDD>sham
Myh1	Q5SX40	ENSMUSG00000056328	MEIDDLASNMEVISK	MYH1_MOUSE	Myosin-1 OS=Mus musculus OX=10090 GN=Myh1 PE=1 SV=1	24200	30265.2	30454.9	17016.4	44750.7	27466.8	35176.5	24015.3	MEIDDLASNMEVISK	S1240	7368.23	0.738065	0.919701	UDD>sham
Myh4	Q5SX39	ENSMUSG00000057003	HADSVAELGEQIDNLQR	MYH4_MOUSE	Myosin-4 OS=Mus musculus OX=10090 GN=Myh4 PE=2 SV=1	5.7331e+07	3.5034e+07	3.18719e+07	4.0741e+07	4.10603e+07	3.16663e+07	2.9522e+07	3.84017e+07	LRKKHADSVAELGEQ	S1203	-6.08189e+06	0.346935	0.737772	UDD>sham
Myh4	Q5SX39	ENSMUSG00000057003	HADSVAELGEQIDNLQR	MYH4_MOUSE	Myosin-4 OS=Mus musculus OX=10090 GN=Myh4 PE=2 SV=1	3.01743e+07	2.67599e+07	1.87384e+07	1.84868e+07	2.25114e+07	2.0245e+07	1.80876e+07	1.7727e+07	LRKKHADSVAELGEQ	S1203	-3.89708e+06	0.236106	0.737772	UDD>sham
Myh4	Q5SX39	ENSMUSG00000057003	HADSVAELGEQIDNLQR	MYH4_MOUSE	Myosin-4 OS=Mus musculus OX=10090 GN=Myh4 PE=2 SV=1	130330	557173	328368	830113	662771	409675	463316	574110	LRKKHADSVAELGEQ	S1203	65971.9	0.683995	0.894976	UDD>sham
Myh4	Q5SX39	ENSMUSG00000057003	HADSVAELGEQIDNLQR	MYH4_MOUSE	Myosin-4 OS=Mus musculus OX=10090 GN=Myh4 PE=2 SV=1	949737	14837.7	49775.2	6068.96	11069.6	26901.9	13812.1	8194.85	LRKKHADSVAELGEQ	S1203	-240110	0.317904	0.737772	UDD>sham
Myh4	Q5SX39	ENSMUSG00000057003	HADSVAELGEQIDNLQR	MYH4_MOUSE	Myosin-4 OS=Mus musculus OX=10090 GN=Myh4 PE=2 SV=1	0	200599	41688.3	3891.14	1851.58	108148	121147	25099.6	LRKKHADSVAELGEQ	S1203	2516.96	0.96615	0.991148	UDD>sham
Myh4	Q5SX39	ENSMUSG00000057003	HADSVAELGEQIDNLQR	MYH4_MOUSE	Myosin-4 OS=Mus musculus OX=10090 GN=Myh4 PE=2 SV=1	33294.2	37789.3	6724.11	0	2568.66	15292.6	10730.4	0	LRKKHADSVAELGEQ	S1203	-12304	0.603885	0.85513	UDD>sham
Myh4	Q5SX39	ENSMUSG00000057003	HADSVAELGEQIDNLQR	MYH4_MOUSE	Myosin-4 OS=Mus musculus OX=10090 GN=Myh4 PE=2 SV=1	87903.4	0	0	0	0	0	0	0	LRKKHADSVAELGEQ	S1203	-21975.8	0.478992	0.78254	UDD>sham
Myh4	Q5SX39	ENSMUSG00000057003	VQLLHTQNTSLINTK	MYH4_MOUSE	Myosin-4 OS=Mus musculus OX=10090 GN=Myh4 PE=2 SV=1	5.30349e+07	3.12147e+07	1.91801e+07	2.35259e+07	3.52673e+07	2.2297e+07	2.21408e+07	2.48459e+07	ERVQLLHTQNTSLIN	T1722	-5.60118e+06	0.495755	0.792995	UDD>sham
Myh4	Q5SX39	ENSMUSG00000057003	VQLLHTQNTSLINTK	MYH4_MOUSE	Myosin-4 OS=Mus musculus OX=10090 GN=Myh4 PE=2 SV=1	1.97931e+07	1.55969e+07	1.14698e+07	8.2222e+06	1.48541e+07	9.45556e+06	1.24204e+07	8.55136e+06	ERVQLLHTQNTSLIN	T1722	-2.45016e+06	0.406486	0.74311	UDD>sham
Myh4	Q5SX39	ENSMUSG00000057003	VQLLHTQNTSLINTK	MYH4_MOUSE	Myosin-4 OS=Mus musculus OX=10090 GN=Myh4 PE=2 SV=1	5.41608e+06	5.0341e+06	5.08153e+06	4.67706e+06	6.4024e+06	3.79114e+06	3.35548e+06	3.96795e+06	ERVQLLHTQNTSLIN	T1722	-672953	0.351658	0.737772	UDD>sham
Myh4	Q5SX39	ENSMUSG00000057003	VQLLHTQNTSLINTK	MYH4_MOUSE	Myosin-4 OS=Mus musculus OX=10090 GN=Myh4 PE=2 SV=1	3.5675e+06	3.89554e+06	1.63161e+06	960065	4.3447e+06	1.31251e+06	1.24292e+06	745383	ERVQLLHTQNTSLIN	T1722	-602301	0.582585	0.843	UDD>sham
Myh4	Q5SX39	ENSMUSG00000057003	VQLLHTQNTSLINTK	MYH4_MOUSE	Myosin-4 OS=Mus musculus OX=10090 GN=Myh4 PE=2 SV=1	5.30349e+07	3.12147e+07	1.91801e+07	2.35259e+07	3.52673e+07	2.2297e+07	2.21408e+07	2.48459e+07	LLHTQNTSLINTKKK	S1726	-5.60118e+06	0.495755	0.792995	UDD>sham
Myh4	Q5SX39	ENSMUSG00000057003	VQLLHTQNTSLINTK	MYH4_MOUSE	Myosin-4 OS=Mus musculus OX=10090 GN=Myh4 PE=2 SV=1	1.97931e+07	1.55969e+07	1.14698e+07	8.2222e+06	1.48541e+07	9.45556e+06	1.24204e+07	8.55136e+06	LLHTQNTSLINTKKK	S1726	-2.45016e+06	0.406486	0.74311	UDD>sham
Myh4	Q5SX39	ENSMUSG00000057003	VQLLHTQNTSLINTK	MYH4_MOUSE	Myosin-4 OS=Mus musculus OX=10090 GN=Myh4 PE=2 SV=1	584624	6.51352e+06	3.03565e+06	4.97095e+06	6.93937e+06	3.72007e+06	3.90268e+06	5.67463e+06	LLHTQNTSLINTKKK	S1726	1.283e+06	0.399431	0.740347	UDD>sham
Myh4	Q5SX39	ENSMUSG00000057003	VQLLHTQNTSLINTK	MYH4_MOUSE	Myosin-4 OS=Mus musculus OX=10090 GN=Myh4 PE=2 SV=1	82545.8	2.46452e+06	1.00678e+06	904515	2.2638e+06	1.07e+06	1.42212e+06	1.16199e+06	LLHTQNTSLINTKKK	S1726	364887	0.522061	0.808067	UDD>sham
Myh4	Q5SX39	ENSMUSG00000057003	VQLLHTQNTSLINTK	MYH4_MOUSE	Myosin-4 OS=Mus musculus OX=10090 GN=Myh4 PE=2 SV=1	5.30349e+07	3.12147e+07	1.91801e+07	2.35259e+07	3.52673e+07	2.2297e+07	2.21408e+07	2.48459e+07	QLLHTQNTSLINTKK	T1725	-5.60118e+06	0.495755	0.792995	UDD>sham
Myh4	Q5SX39	ENSMUSG00000057003	VQLLHTQNTSLINTK	MYH4_MOUSE	Myosin-4 OS=Mus musculus OX=10090 GN=Myh4 PE=2 SV=1	1.97931e+07	1.55969e+07	1.14698e+07	8.2222e+06	1.48541e+07	9.45556e+06	1.24204e+07	8.55136e+06	QLLHTQNTSLINTKK	T1725	-2.45016e+06	0.406486	0.74311	UDD>sham
Myh4	Q5SX39	ENSMUSG00000057003	VQLLHTQNTSLINTK	MYH4_MOUSE	Myosin-4 OS=Mus musculus OX=10090 GN=Myh4 PE=2 SV=1	122961	171775	35511.2	374909	222307	50864.6	56917.3	312905	QLLHTQNTSLINTKK	T1725	-15540.3	0.874237	0.967703	UDD>sham
Myh4	Q5SX39	ENSMUSG00000057003	SLSTELFK	MYH4_MOUSE	Myosin-4 OS=Mus musculus OX=10090 GN=Myh4 PE=2 SV=1	1.37074e+07	1.0411e+07	7.71031e+06	1.08323e+07	9.49135e+06	6.30328e+06	7.4222e+06	1.13108e+07	ASQKESRSLSTELFK	S1480	-2.03333e+06	0.241652	0.737772	UDD>sham
Myh4	Q5SX39	ENSMUSG00000057003	ANSEVAQWR	MYH4_MOUSE	Myosin-4 OS=Mus musculus OX=10090 GN=Myh4 PE=2 SV=1	1.17592e+07	9.50805e+06	7.39674e+06	1.02582e+07	8.11482e+06	7.29212e+06	6.69599e+06	8.03307e+06	RAMSKANSEVAQWRT	S1370	-2.19655e+06	0.0513306	0.675651	UDD>sham
Myh4	Q5SX39	ENSMUSG00000057003	VGNEYVTK	MYH4_MOUSE	Myosin-4 OS=Mus musculus OX=10090 GN=Myh4 PE=2 SV=1	5.47698e+06	4.53108e+06	4.75784e+06	4.49932e+06	3.5933e+06	4.41711e+06	4.19588e+06	4.8524e+06	RVKVGNEYVTKGQTV	Y413	-551635	0.143298	0.737772	UDD>sham
Myh4	Q5SX39	ENSMUSG00000057003	EQDTSAHLER	MYH4_MOUSE	Myosin-4 OS=Mus musculus OX=10090 GN=Myh4 PE=2 SV=1	2.47185e+06	2.50447e+06	1.61734e+06	2.3266e+06	2.47344e+06	1.31435e+06	1.79383e+06	2.29313e+06	ELKKEQDTSAHLERM	T1779	-261380	0.44172	0.759793	UDD>sham
Myh4	Q5SX39	ENSMUSG00000057003	EQDTSAHLER	MYH4_MOUSE	Myosin-4 OS=Mus musculus OX=10090 GN=Myh4 PE=2 SV=1	3.16969e+06	3.84576e+06	2.52252e+06	3.14873e+06	3.37311e+06	1.71406e+06	3.03178e+06	3.46816e+06	ELKKEQDTSAHLERM	T1779	-274896	0.574496	0.839447	UDD>sham
Myh4	Q5SX39	ENSMUSG00000057003	EQDTSAHLER	MYH4_MOUSE	Myosin-4 OS=Mus musculus OX=10090 GN=Myh4 PE=2 SV=1	2.10789e+06	2.05098e+06	65113.3	2.09146e+06	47682.9	1.14409e+06	1.48934e+06	1.63442e+06	ELKKEQDTSAHLERM	T1779	-499976	0.427659	0.753369	UDD>sham
Myh4	Q5SX39	ENSMUSG00000057003	EQDTSAHLER	MYH4_MOUSE	Myosin-4 OS=Mus musculus OX=10090 GN=Myh4 PE=2 SV=1	1.60878e+06	1.77009e+06	44829.4	1.47652e+06	30010.7	886113	1.31636e+06	1.25109e+06	ELKKEQDTSAHLERM	T1779	-354160	0.48067	0.783819	UDD>sham
Myh4	Q5SX39	ENSMUSG00000057003	EQDTSAHLER	MYH4_MOUSE	Myosin-4 OS=Mus musculus OX=10090 GN=Myh4 PE=2 SV=1	9371.29	1760.47	1.25511e+06	2113.9	1.95323e+06	1025.06	900.056	52.7277	ELKKEQDTSAHLERM	T1779	171712	0.766109	0.932068	UDD>sham
Myh4	Q5SX39	ENSMUSG00000057003	EQDTSAHLER	MYH4_MOUSE	Myosin-4 OS=Mus musculus OX=10090 GN=Myh4 PE=2 SV=1	7302.17	1194.27	1.06266e+06	2748.41	1.62424e+06	925.099	3820.02	354.673	ELKKEQDTSAHLERM	T1779	138859	0.773443	0.934828	UDD>sham
Myh4	Q5SX39	ENSMUSG00000057003	EQDTSAHLER	MYH4_MOUSE	Myosin-4 OS=Mus musculus OX=10090 GN=Myh4 PE=2 SV=1	2.47185e+06	2.50447e+06	1.61734e+06	2.3266e+06	2.47344e+06	1.31435e+06	1.79383e+06	2.29313e+06	LKKEQDTSAHLERMK	S1780	-261380	0.44172	0.759793	UDD>sham
Myh4	Q5SX39	ENSMUSG00000057003	EQDTSAHLER	MYH4_MOUSE	Myosin-4 OS=Mus musculus OX=10090 GN=Myh4 PE=2 SV=1	3.16969e+06	3.84576e+06	2.52252e+06	3.14873e+06	3.37311e+06	1.71406e+06	3.03178e+06	3.46816e+06	LKKEQDTSAHLERMK	S1780	-274896	0.574496	0.839447	UDD>sham
Myh4	Q5SX39	ENSMUSG00000057003	TKYETDAIQR	MYH4_MOUSE	Myosin-4 OS=Mus musculus OX=10090 GN=Myh4 PE=2 SV=1	3.1806e+06	2.83509e+06	3.12348e+06	3.66782e+06	2.48149e+06	2.66964e+06	3.19977e+06	3.91918e+06	VAQWRTKYETDAIQR	Y1379	-134231	0.713044	0.908004	UDD>sham
Myh4	Q5SX39	ENSMUSG00000057003	TKYETDAIQR	MYH4_MOUSE	Myosin-4 OS=Mus musculus OX=10090 GN=Myh4 PE=2 SV=1	544001	362211	339263	265531	377207	434842	335737	306964	VAQWRTKYETDAIQR	Y1379	-14064.1	0.83679	0.955826	UDD>sham
Myh4	Q5SX39	ENSMUSG00000057003	TKYETDAIQR	MYH4_MOUSE	Myosin-4 OS=Mus musculus OX=10090 GN=Myh4 PE=2 SV=1	3.1806e+06	2.83509e+06	3.12348e+06	3.66782e+06	2.48149e+06	2.66964e+06	3.19977e+06	3.91918e+06	SEVAQWRTKYETDAI	T1377	-134231	0.713044	0.908004	UDD>sham
Myh4	Q5SX39	ENSMUSG00000057003	TKYETDAIQR	MYH4_MOUSE	Myosin-4 OS=Mus musculus OX=10090 GN=Myh4 PE=2 SV=1	2329.99	1.61232e+06	1.38317e+06	2.17162e+06	1.6564e+06	1.12305e+06	1.68176e+06	2.59943e+06	SEVAQWRTKYETDAI	T1377	472799	0.402718	0.741517	UDD>sham
Myh4	Q5SX39	ENSMUSG00000057003	TKYETDAIQR	MYH4_MOUSE	Myosin-4 OS=Mus musculus OX=10090 GN=Myh4 PE=2 SV=1	544001	362211	339263	265531	377207	434842	335737	306964	SEVAQWRTKYETDAI	T1377	-14064.1	0.83679	0.955826	UDD>sham
Myh4	Q5SX39	ENSMUSG00000057003	TKYETDAIQR	MYH4_MOUSE	Myosin-4 OS=Mus musculus OX=10090 GN=Myh4 PE=2 SV=1	11918.7	335065	202192	393137	432387	297099	319832	391673	SEVAQWRTKYETDAI	T1377	124670	0.204474	0.737772	UDD>sham
Myh4	Q5SX39	ENSMUSG00000057003	TKYETDAIQR	MYH4_MOUSE	Myosin-4 OS=Mus musculus OX=10090 GN=Myh4 PE=2 SV=1	307393	0	2048.86	2910.81	1875.98	2675.78	0	1043.09	SEVAQWRTKYETDAI	T1377	-76689.5	0.347309	0.737772	UDD>sham
Myh4	Q5SX39	ENSMUSG00000057003	TKYETDAIQR	MYH4_MOUSE	Myosin-4 OS=Mus musculus OX=10090 GN=Myh4 PE=2 SV=1	3.1806e+06	2.83509e+06	3.12348e+06	3.66782e+06	2.48149e+06	2.66964e+06	3.19977e+06	3.91918e+06	QWRTKYETDAIQRTE	T1381	-134231	0.713044	0.908004	UDD>sham
Myh4	Q5SX39	ENSMUSG00000057003	TKYETDAIQR	MYH4_MOUSE	Myosin-4 OS=Mus musculus OX=10090 GN=Myh4 PE=2 SV=1	792545	796733	621817	939418	1.09598e+06	550272	755537	1.0125e+06	QWRTKYETDAIQRTE	T1381	65945.9	0.642293	0.874585	UDD>sham
Myh4	Q5SX39	ENSMUSG00000057003	TKYETDAIQR	MYH4_MOUSE	Myosin-4 OS=Mus musculus OX=10090 GN=Myh4 PE=2 SV=1	544001	362211	339263	265531	377207	434842	335737	306964	QWRTKYETDAIQRTE	T1381	-14064.1	0.83679	0.955826	UDD>sham
Myh4	Q5SX39	ENSMUSG00000057003	TKYETDAIQR	MYH4_MOUSE	Myosin-4 OS=Mus musculus OX=10090 GN=Myh4 PE=2 SV=1	703830	953216	713880	1.18487e+06	1.02336e+06	587345	903903	1.30005e+06	QWRTKYETDAIQRTE	T1381	64717.8	0.729558	0.916528	UDD>sham
Myh4	Q5SX39	ENSMUSG00000057003	GSSFQTVSALFR	MYH4_MOUSE	Myosin-4 OS=Mus musculus OX=10090 GN=Myh4 PE=2 SV=1	8.28305e+06	7.63313e+06	4.60937e+06	7.90431e+06	7.50164e+06	3.96044e+06	5.06883e+06	7.28213e+06	GGKKKGSSFQTVSAL	S647	-1.1542e+06	0.351582	0.737772	UDD>sham
Myh4	Q5SX39	ENSMUSG00000057003	GSSFQTVSALFR	MYH4_MOUSE	Myosin-4 OS=Mus musculus OX=10090 GN=Myh4 PE=2 SV=1	290247	152419	63642.9	124059	193021	103748	66798.6	117329	GGKKKGSSFQTVSAL	S647	-37367.6	0.528342	0.811413	UDD>sham
Myh4	Q5SX39	ENSMUSG00000057003	GSSFQTVSALFR	MYH4_MOUSE	Myosin-4 OS=Mus musculus OX=10090 GN=Myh4 PE=2 SV=1	8.28305e+06	7.63313e+06	4.60937e+06	7.90431e+06	7.50164e+06	3.96044e+06	5.06883e+06	7.28213e+06	KGGKKKGSSFQTVSA	S646	-1.1542e+06	0.351582	0.737772	UDD>sham
Myh4	Q5SX39	ENSMUSG00000057003	GSSFQTVSALFR	MYH4_MOUSE	Myosin-4 OS=Mus musculus OX=10090 GN=Myh4 PE=2 SV=1	290247	152419	63642.9	124059	193021	103748	66798.6	117329	KGGKKKGSSFQTVSA	S646	-37367.6	0.528342	0.811413	UDD>sham
Myh4	Q5SX39	ENSMUSG00000057003	GSSFQTVSALFR	MYH4_MOUSE	Myosin-4 OS=Mus musculus OX=10090 GN=Myh4 PE=2 SV=1	8.28305e+06	7.63313e+06	4.60937e+06	7.90431e+06	7.50164e+06	3.96044e+06	5.06883e+06	7.28213e+06	KKGSSFQTVSALFRE	T650	-1.1542e+06	0.351582	0.737772	UDD>sham
Myh4	Q5SX39	ENSMUSG00000057003	GSSFQTVSALFR	MYH4_MOUSE	Myosin-4 OS=Mus musculus OX=10090 GN=Myh4 PE=2 SV=1	290247	152419	63642.9	124059	193021	103748	66798.6	117329	KKGSSFQTVSALFRE	T650	-37367.6	0.528342	0.811413	UDD>sham
Myh4	Q5SX39	ENSMUSG00000057003	VQLLHTQNTSLINTK	MYH4_MOUSE	Myosin-4 OS=Mus musculus OX=10090 GN=Myh4 PE=2 SV=1	584624	6.51352e+06	3.03565e+06	4.97095e+06	6.93937e+06	3.72007e+06	3.90268e+06	5.67463e+06	QNTSLINTKKKLETD	T1730	1.283e+06	0.399431	0.740347	UDD>sham
Myh4	Q5SX39	ENSMUSG00000057003	VQLLHTQNTSLINTK	MYH4_MOUSE	Myosin-4 OS=Mus musculus OX=10090 GN=Myh4 PE=2 SV=1	82545.8	2.46452e+06	1.00678e+06	904515	2.2638e+06	1.07e+06	1.42212e+06	1.16199e+06	QNTSLINTKKKLETD	T1730	364887	0.522061	0.808067	UDD>sham
Myh4	Q5SX39	ENSMUSG00000057003	VQLLHTQNTSLINTK	MYH4_MOUSE	Myosin-4 OS=Mus musculus OX=10090 GN=Myh4 PE=2 SV=1	4204.4	47237.7	6548.57	4490.36	4920.11	18781.6	18155.8	6308.16	QNTSLINTKKKLETD	T1730	-3578.85	0.881306	0.970019	UDD>sham
Myh4	Q5SX39	ENSMUSG00000057003	AITDAAMMAEELKK	MYH4_MOUSE	Myosin-4 OS=Mus musculus OX=10090 GN=Myh4 PE=2 SV=1	3.58694e+06	3.59853e+06	2.24484e+06	3.40193e+06	3.76986e+06	2.08604e+06	2.46166e+06	3.1629e+06	EKAKKAITDAAMMAE	T1764	-337946	0.49936	0.795563	UDD>sham
Myh4	Q5SX39	ENSMUSG00000057003	AITDAAMMAEELKK	MYH4_MOUSE	Myosin-4 OS=Mus musculus OX=10090 GN=Myh4 PE=2 SV=1	3.02796e+06	3.4965e+06	2.35392e+06	2.50922e+06	3.15553e+06	1.94929e+06	2.82221e+06	2.28658e+06	EKAKKAITDAAMMAE	T1764	-293496	0.441109	0.759793	UDD>sham
Myh4	Q5SX39	ENSMUSG00000057003	AITDAAMMAEELKK	MYH4_MOUSE	Myosin-4 OS=Mus musculus OX=10090 GN=Myh4 PE=2 SV=1	0	5582.91	0	0	5827.01	640.766	4022.16	0	EKAKKAITDAAMMAE	T1764	1226.76	0.954102	0.988219	UDD>sham
Myh4	Q5SX39	ENSMUSG00000057003	VLNASAIPEGQFIDSK	MYH4_MOUSE	Myosin-4 OS=Mus musculus OX=10090 GN=Myh4 PE=2 SV=1	1.33282e+07	9.45475e+06	1.0635e+07	1.15018e+07	9.9313e+06	8.10758e+06	9.09548e+06	1.4629e+07	PEGQFIDSKKASEKL	S742	-789099	0.63462	0.870778	UDD>sham
Myh4	Q5SX39	ENSMUSG00000057003	VLNASAIPEGQFIDSK	MYH4_MOUSE	Myosin-4 OS=Mus musculus OX=10090 GN=Myh4 PE=2 SV=1	2.64579e+06	1.52061e+06	1.1837e+06	2.05511e+06	1.6236e+06	1.45042e+06	1.1942e+06	2.10058e+06	PEGQFIDSKKASEKL	S742	-259104	0.492133	0.791227	UDD>sham
Myh4	Q5SX39	ENSMUSG00000057003	VGNEYVTK	MYH4_MOUSE	Myosin-4 OS=Mus musculus OX=10090 GN=Myh4 PE=2 SV=1	2.94804e+06	2.83605e+06	2.27397e+06	3.77679e+06	3.67654e+06	1.96682e+06	2.58618e+06	4.04551e+06	KVGNEYVTKGQTVQQ	T415	110049	0.846439	0.958731	UDD>sham
Myh4	Q5SX39	ENSMUSG00000057003	KHADSVAELGEQIDNLQR	MYH4_MOUSE	Myosin-4 OS=Mus musculus OX=10090 GN=Myh4 PE=2 SV=1	22183.3	1.79229e+07	5.85701e+06	735274	66684.5	1.99326e+07	1.87134e+06	1.32825e+06	LRKKHADSVAELGEQ	S1203	-334636	0.957161	0.98879	UDD>sham
Myh4	Q5SX39	ENSMUSG00000057003	KHADSVAELGEQIDNLQR	MYH4_MOUSE	Myosin-4 OS=Mus musculus OX=10090 GN=Myh4 PE=2 SV=1	38959	114707	1.42035e+07	2.64635e+07	140331	425194	1.4726e+07	2.99183e+07	LRKKHADSVAELGEQ	S1203	1.09729e+06	0.907471	0.977015	UDD>sham
Myh4	Q5SX39	ENSMUSG00000057003	KHADSVAELGEQIDNLQR	MYH4_MOUSE	Myosin-4 OS=Mus musculus OX=10090 GN=Myh4 PE=2 SV=1	2.6221e+07	1.14668e+06	302885	212374	3.03517e+06	362237	56953.6	346894	LRKKHADSVAELGEQ	S1203	-6.02043e+06	0.363354	0.737772	UDD>sham
Myh4	Q5SX39	ENSMUSG00000057003	KHADSVAELGEQIDNLQR	MYH4_MOUSE	Myosin-4 OS=Mus musculus OX=10090 GN=Myh4 PE=2 SV=1	89973.3	834816	1.82834e+06	1.93952e+06	1.67269e+07	1.85787e+06	183773	1.69621e+06	LRKKHADSVAELGEQ	S1203	3.94302e+06	0.328427	0.737772	UDD>sham
Myh4	Q5SX39	ENSMUSG00000057003	KHADSVAELGEQIDNLQR	MYH4_MOUSE	Myosin-4 OS=Mus musculus OX=10090 GN=Myh4 PE=2 SV=1	8436.85	3.8933e+06	865050	18560.5	2009.27	4.2644e+06	16136.8	12672.1	LRKKHADSVAELGEQ	S1203	-122532	0.930039	0.982055	UDD>sham
Myh4	Q5SX39	ENSMUSG00000057003	KHADSVAELGEQIDNLQR	MYH4_MOUSE	Myosin-4 OS=Mus musculus OX=10090 GN=Myh4 PE=2 SV=1	4171.5	57134.1	33706.1	14510.9	3.07109e+06	21722.5	0	12872.9	LRKKHADSVAELGEQ	S1203	749040	0.341463	0.737772	UDD>sham
Myh4	Q5SX39	ENSMUSG00000057003	KHADSVAELGEQIDNLQR	MYH4_MOUSE	Myosin-4 OS=Mus musculus OX=10090 GN=Myh4 PE=2 SV=1	7138.01	9258.17	2.01379e+06	1.06157e+06	7504.26	10732.3	2.13461e+06	2.61202e+06	LRKKHADSVAELGEQ	S1203	418278	0.619748	0.863472	UDD>sham
Myh4	Q5SX39	ENSMUSG00000057003	KHADSVAELGEQIDNLQR	MYH4_MOUSE	Myosin-4 OS=Mus musculus OX=10090 GN=Myh4 PE=2 SV=1	0	0	0	1.30961e+06	2807.1	0	1.23346e+06	104355	LRKKHADSVAELGEQ	S1203	7753.43	0.985976	0.996322	UDD>sham
Myh4	Q5SX39	ENSMUSG00000057003	KHADSVAELGEQIDNLQR	MYH4_MOUSE	Myosin-4 OS=Mus musculus OX=10090 GN=Myh4 PE=2 SV=1	5.59193e+06	51012.8	14.684	0	67535.4	1877.15	9997.98	3835.07	LRKKHADSVAELGEQ	S1203	-1.38993e+06	0.333152	0.737772	UDD>sham
Myh4	Q5SX39	ENSMUSG00000057003	KHADSVAELGEQIDNLQR	MYH4_MOUSE	Myosin-4 OS=Mus musculus OX=10090 GN=Myh4 PE=2 SV=1	2865.63	528857	122200	3247.05	982.485	889390	5439.2	7968.3	LRKKHADSVAELGEQ	S1203	61652.5	0.807659	0.945099	UDD>sham
Myh4	Q5SX39	ENSMUSG00000057003	KHADSVAELGEQIDNLQR	MYH4_MOUSE	Myosin-4 OS=Mus musculus OX=10090 GN=Myh4 PE=2 SV=1	1.22516e+06	634.852	0	0	27144	0	2751.27	1393.98	LRKKHADSVAELGEQ	S1203	-298627	0.344321	0.737772	UDD>sham
Myh4	Q5SX39	ENSMUSG00000057003	KHADSVAELGEQIDNLQR	MYH4_MOUSE	Myosin-4 OS=Mus musculus OX=10090 GN=Myh4 PE=2 SV=1	0	2092.08	6356.5	3581.31	422634	7770.88	0	3555.99	LRKKHADSVAELGEQ	S1203	105483	0.337817	0.737772	UDD>sham
Myh4	Q5SX39	ENSMUSG00000057003	KHADSVAELGEQIDNLQR	MYH4_MOUSE	Myosin-4 OS=Mus musculus OX=10090 GN=Myh4 PE=2 SV=1	0	0	384961	40735.3	0	1911.54	61419.6	188747	LRKKHADSVAELGEQ	S1203	-43404.5	0.680275	0.892888	UDD>sham
Myh4	Q5SX39	ENSMUSG00000057003	KHADSVAELGEQIDNLQR	MYH4_MOUSE	Myosin-4 OS=Mus musculus OX=10090 GN=Myh4 PE=2 SV=1	129.265	2238.42	832.622	0	145306	474.95	0	0	LRKKHADSVAELGEQ	S1203	35645.2	0.406735	0.743215	UDD>sham
Myh4	Q5SX39	ENSMUSG00000057003	ALQEAHQQTLDDLQAEEDK	MYH4_MOUSE	Myosin-4 OS=Mus musculus OX=10090 GN=Myh4 PE=2 SV=1	1.00728e+07	8.0271e+06	8.77148e+06	1.36929e+07	8.50586e+06	6.78548e+06	6.05839e+06	5.6076e+06	LQEAHQQTLDDLQAE	T1010	-3.40173e+06	0.0414003	0.616782	UDD>sham
Myh4	Q5SX39	ENSMUSG00000057003	ALQEAHQQTLDDLQAEEDK	MYH4_MOUSE	Myosin-4 OS=Mus musculus OX=10090 GN=Myh4 PE=2 SV=1	3.33215e+06	2.83368e+06	2.84708e+06	4.06877e+06	2.96026e+06	2.18064e+06	2.53155e+06	1.43656e+06	LQEAHQQTLDDLQAE	T1010	-993170	0.0500228	0.668746	UDD>sham
Myh4	Q5SX39	ENSMUSG00000057003	IQLELNQVKSEIDRK	MYH4_MOUSE	Myosin-4 OS=Mus musculus OX=10090 GN=Myh4 PE=2 SV=1	72638.4	7.80423e+06	9.46938e+06	8.95249e+06	309303	7.64989e+06	7.3536e+06	8.88991e+06	LELNQVKSEIDRKIA	S1574	-524010	0.857108	0.962003	UDD>sham
Myh4	Q5SX39	ENSMUSG00000057003	IQLELNQVKSEIDRK	MYH4_MOUSE	Myosin-4 OS=Mus musculus OX=10090 GN=Myh4 PE=2 SV=1	1.19156e+07	578150	476721	51525.2	8.35373e+06	816468	69391.8	32194.9	LELNQVKSEIDRKIA	S1574	-937555	0.789119	0.940015	UDD>sham
Myh4	Q5SX39	ENSMUSG00000057003	IQLELNQVKSEIDRK	MYH4_MOUSE	Myosin-4 OS=Mus musculus OX=10090 GN=Myh4 PE=2 SV=1	4518.95	758226	779617	889596	31346.7	997689	599063	837316	LELNQVKSEIDRKIA	S1574	8364.42	0.977116	0.994584	UDD>sham
Myh4	Q5SX39	ENSMUSG00000057003	IQLELNQVKSEIDRK	MYH4_MOUSE	Myosin-4 OS=Mus musculus OX=10090 GN=Myh4 PE=2 SV=1	1.80984e+06	9193.89	5210.88	0	1.12861e+06	45360.4	494.991	0	LELNQVKSEIDRKIA	S1574	-162444	0.758455	0.928334	UDD>sham
Myh4	Q5SX39	ENSMUSG00000057003	IQLELNQVKSEIDRK	MYH4_MOUSE	Myosin-4 OS=Mus musculus OX=10090 GN=Myh4 PE=2 SV=1	4934.59	1.07766e+06	1.05927e+06	528954	13526	1.01674e+06	909776	369995	LELNQVKSEIDRKIA	S1574	-90197.6	0.794103	0.941605	UDD>sham
Myh4	Q5SX39	ENSMUSG00000057003	LLGSIDIDHTQYK	MYH4_MOUSE	Myosin-4 OS=Mus musculus OX=10090 GN=Myh4 PE=2 SV=1	3.56753e+06	3.1444e+06	1.8646e+06	2.38229e+06	3.65841e+06	1.96993e+06	2.13716e+06	3.11232e+06	GSIDIDHTQYKFGHT	T758	-20250.3	0.970602	0.992611	UDD>sham
Myh4	Q5SX39	ENSMUSG00000057003	LLGSIDIDHTQYK	MYH4_MOUSE	Myosin-4 OS=Mus musculus OX=10090 GN=Myh4 PE=2 SV=1	5.18876e+06	3.61791e+06	2.15845e+06	1.60615e+06	3.56546e+06	1.95311e+06	2.49208e+06	2.10745e+06	GSIDIDHTQYKFGHT	T758	-613287	0.491447	0.790985	UDD>sham
Myh4	Q5SX39	ENSMUSG00000057003	VVESMQSTLDAEIR	MYH4_MOUSE	Myosin-4 OS=Mus musculus OX=10090 GN=Myh4 PE=2 SV=1	1.31601e+07	1.17886e+07	7.0345e+06	1.17851e+07	1.16687e+07	6.17549e+06	7.51644e+06	1.16148e+07	RVVESMQSTLDAEIR	S1603	-1.69822e+06	0.393318	0.73793	UDD>sham
Myh4	Q5SX39	ENSMUSG00000057003	VVESMQSTLDAEIR	MYH4_MOUSE	Myosin-4 OS=Mus musculus OX=10090 GN=Myh4 PE=2 SV=1	1.88395e+06	1.1809e+06	441563	1.04865e+06	1.42871e+06	685524	655348	1.15956e+06	RVVESMQSTLDAEIR	S1603	-156479	0.656025	0.881439	UDD>sham
Myh4	Q5SX39	ENSMUSG00000057003	VVESMQSTLDAEIR	MYH4_MOUSE	Myosin-4 OS=Mus musculus OX=10090 GN=Myh4 PE=2 SV=1	1.31601e+07	1.17886e+07	7.0345e+06	1.17851e+07	1.16687e+07	6.17549e+06	7.51644e+06	1.16148e+07	NHLRVVESMQSTLDA	S1600	-1.69822e+06	0.393318	0.73793	UDD>sham
Myh4	Q5SX39	ENSMUSG00000057003	VVESMQSTLDAEIR	MYH4_MOUSE	Myosin-4 OS=Mus musculus OX=10090 GN=Myh4 PE=2 SV=1	1.88395e+06	1.1809e+06	441563	1.04865e+06	1.42871e+06	685524	655348	1.15956e+06	NHLRVVESMQSTLDA	S1600	-156479	0.656025	0.881439	UDD>sham
Myh4	Q5SX39	ENSMUSG00000057003	VVESMQSTLDAEIR	MYH4_MOUSE	Myosin-4 OS=Mus musculus OX=10090 GN=Myh4 PE=2 SV=1	7928.18	5129.16	2619.65	33135.5	7167.67	3195.83	2004.07	8238.62	NHLRVVESMQSTLDA	S1600	-7051.58	0.753828	0.926047	UDD>sham
Myh4	Q5SX39	ENSMUSG00000057003	VVESMQSTLDAEIR	MYH4_MOUSE	Myosin-4 OS=Mus musculus OX=10090 GN=Myh4 PE=2 SV=1	19952.3	43175.6	14594.1	21493.1	31099.2	19997.5	11215.6	32952.3	NHLRVVESMQSTLDA	S1600	-987.59	0.965283	0.990998	UDD>sham
Myh4	Q5SX39	ENSMUSG00000057003	IQLELNQVKSEIDR	MYH4_MOUSE	Myosin-4 OS=Mus musculus OX=10090 GN=Myh4 PE=2 SV=1	4.18749e+06	2.75635e+06	2.30536e+06	2.9469e+06	3.11818e+06	2.0205e+06	2.28623e+06	2.99638e+06	LELNQVKSEIDRKIA	S1574	-443704	0.370827	0.737772	UDD>sham
Myh4	Q5SX39	ENSMUSG00000057003	IQLELNQVKSEIDR	MYH4_MOUSE	Myosin-4 OS=Mus musculus OX=10090 GN=Myh4 PE=2 SV=1	2.23701e+06	1.61878e+06	1.36527e+06	926359	1.74818e+06	1.06267e+06	1.69823e+06	984394	LELNQVKSEIDRKIA	S1574	-163483	0.632275	0.869226	UDD>sham
Myh4	Q5SX39	ENSMUSG00000057003	LAQLITR	MYH4_MOUSE	Myosin-4 OS=Mus musculus OX=10090 GN=Myh4 PE=2 SV=1	1.43723e+06	1.36022e+06	737330	850001	1.49713e+06	750266	897840	978248	EKLAQLITRTQAVCR	T790	-65323.8	0.785281	0.938683	UDD>sham
Myh4	Q5SX39	ENSMUSG00000057003	LLGSIDIDHTQYK	MYH4_MOUSE	Myosin-4 OS=Mus musculus OX=10090 GN=Myh4 PE=2 SV=1	3.7589e+06	3.07736e+06	1.84651e+06	2.53353e+06	3.83783e+06	1.72989e+06	2.24768e+06	2.35896e+06	ASEKLLGSIDIDHTQ	S752	-260484	0.668179	0.887655	UDD>sham
Myh4	Q5SX39	ENSMUSG00000057003	LLGSIDIDHTQYK	MYH4_MOUSE	Myosin-4 OS=Mus musculus OX=10090 GN=Myh4 PE=2 SV=1	3.98598e+06	3.67216e+06	3.08629e+06	2.79652e+06	4.21904e+06	1.8591e+06	3.78253e+06	2.79644e+06	ASEKLLGSIDIDHTQ	S752	-220962	0.70859	0.906186	UDD>sham
Myh4	Q5SX39	ENSMUSG00000057003	LLGSIDIDHTQYK	MYH4_MOUSE	Myosin-4 OS=Mus musculus OX=10090 GN=Myh4 PE=2 SV=1	19917.6	150195	58072.3	105855	138323	45238.1	66931	95961.5	ASEKLLGSIDIDHTQ	S752	3103.22	0.938899	0.98399	UDD>sham
Myh4	Q5SX39	ENSMUSG00000057003	LLGSIDIDHTQYK	MYH4_MOUSE	Myosin-4 OS=Mus musculus OX=10090 GN=Myh4 PE=2 SV=1	1840.67	82180.2	24218.8	24966.1	80966.3	20305.8	17469.2	39529.1	ASEKLLGSIDIDHTQ	S752	6266.2	0.839201	0.956445	UDD>sham
Myh4	Q5SX39	ENSMUSG00000057003	INQQLDTK	MYH4_MOUSE	Myosin-4 OS=Mus musculus OX=10090 GN=Myh4 PE=2 SV=1	1.22788e+06	1.09128e+06	651882	923406	1.42147e+06	459069	715190	761994	RINQQLDTKQPRQYF	T452	-134183	0.578639	0.841629	UDD>sham
Myh4	Q5SX39	ENSMUSG00000057003	ELTYQTEEDRK	MYH4_MOUSE	Myosin-4 OS=Mus musculus OX=10090 GN=Myh4 PE=2 SV=1	42745.9	2.1971e+06	1.63878e+06	2.1195e+06	2.22258e+06	1.45706e+06	1.70356e+06	1.90717e+06	ERRVKELTYQTEEDR	T1855	323064	0.542526	0.82092	UDD>sham
Myh4	Q5SX39	ENSMUSG00000057003	ELTYQTEEDRK	MYH4_MOUSE	Myosin-4 OS=Mus musculus OX=10090 GN=Myh4 PE=2 SV=1	14801.2	2.53865e+06	1.87842e+06	2.54767e+06	2.55775e+06	1.41855e+06	1.9235e+06	2.4624e+06	ERRVKELTYQTEEDR	T1855	345664	0.597946	0.851341	UDD>sham
Myh4	Q5SX39	ENSMUSG00000057003	ELTYQTEEDRK	MYH4_MOUSE	Myosin-4 OS=Mus musculus OX=10090 GN=Myh4 PE=2 SV=1	2.11903e+06	9350.45	12822.3	22657.5	7605.69	15455.5	18228.4	19543.7	ERRVKELTYQTEEDR	T1855	-525757	0.332438	0.737772	UDD>sham
Myh4	Q5SX39	ENSMUSG00000057003	ELTYQTEEDRK	MYH4_MOUSE	Myosin-4 OS=Mus musculus OX=10090 GN=Myh4 PE=2 SV=1	2.55683e+06	7909.75	11396.6	24290.7	960.682	39371.8	17855.8	4787.19	ERRVKELTYQTEEDR	T1855	-634362	0.332988	0.737772	UDD>sham
Myh4	Q5SX39	ENSMUSG00000057003	LASADIETYLLEK	MYH4_MOUSE	Myosin-4 OS=Mus musculus OX=10090 GN=Myh4 PE=2 SV=1	6.40794e+06	6.5128e+06	431069	422660	6.59062e+06	3.07847e+06	5.36932e+06	224473	GATGKLASADIETYL	S263	372106	0.866831	0.964885	UDD>sham
Myh4	Q5SX39	ENSMUSG00000057003	LASADIETYLLEK	MYH4_MOUSE	Myosin-4 OS=Mus musculus OX=10090 GN=Myh4 PE=2 SV=1	198969	405433	5.32842e+06	6.24793e+06	311240	223769	165749	5.85313e+06	GATGKLASADIETYL	S263	-1.40672e+06	0.511983	0.802014	UDD>sham
Myh4	Q5SX39	ENSMUSG00000057003	LASADIETYLLEK	MYH4_MOUSE	Myosin-4 OS=Mus musculus OX=10090 GN=Myh4 PE=2 SV=1	171448	138872	0	0	141535	52380.6	18681.3	0	GATGKLASADIETYL	S263	-24430.9	0.678903	0.892304	UDD>sham
Myh4	Q5SX39	ENSMUSG00000057003	LASADIETYLLEK	MYH4_MOUSE	Myosin-4 OS=Mus musculus OX=10090 GN=Myh4 PE=2 SV=1	0	0	0	96699.6	0	0	0	59939.6	GATGKLASADIETYL	S263	-9189.98	0.795117	0.941605	UDD>sham
Myh4	Q5SX39	ENSMUSG00000057003	LASADIETYLLEK	MYH4_MOUSE	Myosin-4 OS=Mus musculus OX=10090 GN=Myh4 PE=2 SV=1	6.40794e+06	6.5128e+06	431069	422660	6.59062e+06	3.07847e+06	5.36932e+06	224473	LASADIETYLLEKSR	T268	372106	0.866831	0.964885	UDD>sham
Myh4	Q5SX39	ENSMUSG00000057003	LASADIETYLLEK	MYH4_MOUSE	Myosin-4 OS=Mus musculus OX=10090 GN=Myh4 PE=2 SV=1	2.41733e+06	2.442e+06	1.38768e+06	1.79481e+06	2.33973e+06	1.03469e+06	1.48286e+06	1.79354e+06	LASADIETYLLEKSR	T268	-347751	0.366561	0.737772	UDD>sham
Myh4	Q5SX39	ENSMUSG00000057003	LASADIETYLLEK	MYH4_MOUSE	Myosin-4 OS=Mus musculus OX=10090 GN=Myh4 PE=2 SV=1	171448	138872	0	0	141535	52380.6	18681.3	0	LASADIETYLLEKSR	T268	-24430.9	0.678903	0.892304	UDD>sham
Myh4	Q5SX39	ENSMUSG00000057003	LASADIETYLLEK	MYH4_MOUSE	Myosin-4 OS=Mus musculus OX=10090 GN=Myh4 PE=2 SV=1	0	0	0	96699.6	0	0	0	59939.6	LASADIETYLLEKSR	T268	-9189.98	0.795117	0.941605	UDD>sham
Myh4	Q5SX39	ENSMUSG00000057003	SDLSRELEEISER	MYH4_MOUSE	Myosin-4 OS=Mus musculus OX=10090 GN=Myh4 PE=2 SV=1	5.38488e+06	3.14023e+06	60908.3	4.71736e+06	3.10934e+06	3.12789e+06	3.1208e+06	5.59139e+06	EKQRSDLSRELEEIS	S1144	411511	0.757202	0.927865	UDD>sham
Myh4	Q5SX39	ENSMUSG00000057003	SDLSRELEEISER	MYH4_MOUSE	Myosin-4 OS=Mus musculus OX=10090 GN=Myh4 PE=2 SV=1	2.90972e+06	1.52492e+06	53790.2	2.98251e+06	1.79142e+06	1.56175e+06	1.35039e+06	3.68249e+06	EKQRSDLSRELEEIS	S1144	228774	0.792646	0.94156	UDD>sham
Myh4	Q5SX39	ENSMUSG00000057003	SDLSRELEEISER	MYH4_MOUSE	Myosin-4 OS=Mus musculus OX=10090 GN=Myh4 PE=2 SV=1	142720	60196.7	3.95164e+06	94536.4	31234.7	51399.4	204951	520600	EKQRSDLSRELEEIS	S1144	-860227	0.385793	0.737772	UDD>sham
Myh4	Q5SX39	ENSMUSG00000057003	SDLSRELEEISER	MYH4_MOUSE	Myosin-4 OS=Mus musculus OX=10090 GN=Myh4 PE=2 SV=1	76393.8	11051.1	1.42802e+06	1658.77	8426.23	9681.61	8096.9	9279.9	EKQRSDLSRELEEIS	S1144	-370410	0.307291	0.737772	UDD>sham
Myh4	Q5SX39	ENSMUSG00000057003	ALQEAHQQTLDDLQAEEDKVNTLTK	MYH4_MOUSE	Myosin-4 OS=Mus musculus OX=10090 GN=Myh4 PE=2 SV=1	1.91396e+06	7.16295e+06	1.19124e+07	218059	1.26195e+07	5.97072e+06	718336	244864	AEEDKVNTLTKAKTK	T1023	-413475	0.915317	0.978986	UDD>sham
Myh4	Q5SX39	ENSMUSG00000057003	ALQEAHQQTLDDLQAEEDKVNTLTK	MYH4_MOUSE	Myosin-4 OS=Mus musculus OX=10090 GN=Myh4 PE=2 SV=1	4912.78	1.03426e+06	43618.3	1.25848e+07	33965	3.86878e+06	6.90069e+06	1.33842e+07	AEEDKVNTLTKAKTK	T1023	2.63002e+06	0.530859	0.813163	UDD>sham
Myh4	Q5SX39	ENSMUSG00000057003	ALQEAHQQTLDDLQAEEDKVNTLTK	MYH4_MOUSE	Myosin-4 OS=Mus musculus OX=10090 GN=Myh4 PE=2 SV=1	1.11501e+06	6.17555e+06	1.09903e+07	12778.1	1.01542e+07	4.15777e+06	100673	117563	AEEDKVNTLTKAKTK	T1023	-940862	0.784883	0.938556	UDD>sham
Myh4	Q5SX39	ENSMUSG00000057003	ALQEAHQQTLDDLQAEEDKVNTLTK	MYH4_MOUSE	Myosin-4 OS=Mus musculus OX=10090 GN=Myh4 PE=2 SV=1	1.64796e+07	77353.1	52254.6	41793.4	300461	51495.4	28890.5	67201.3	AEEDKVNTLTKAKTK	T1023	-4.05074e+06	0.337928	0.737772	UDD>sham
Myh4	Q5SX39	ENSMUSG00000057003	ALQEAHQQTLDDLQAEEDKVNTLTK	MYH4_MOUSE	Myosin-4 OS=Mus musculus OX=10090 GN=Myh4 PE=2 SV=1	4662.65	59084.3	5107.76	7.49463e+06	7776.67	945959	5.91169e+06	5.34454e+06	AEEDKVNTLTKAKTK	T1023	1.16162e+06	0.628452	0.86719	UDD>sham
Myh4	Q5SX39	ENSMUSG00000057003	ELTYQTEEDRK	MYH4_MOUSE	Myosin-4 OS=Mus musculus OX=10090 GN=Myh4 PE=2 SV=1	1.71528e+06	1.35711e+06	1.18509e+06	1.51685e+06	1.26698e+06	1.12811e+06	1.24915e+06	1.5205e+06	RRVKELTYQTEEDRK	Y1856	-152401	0.298927	0.737772	UDD>sham
Myh4	Q5SX39	ENSMUSG00000057003	ELTYQTEEDRK	MYH4_MOUSE	Myosin-4 OS=Mus musculus OX=10090 GN=Myh4 PE=2 SV=1	1.12137e+06	1.27307e+06	890502	998329	937356	746985	980653	984875	RRVKELTYQTEEDRK	Y1856	-158350	0.150354	0.737772	UDD>sham
Myh4	Q5SX39	ENSMUSG00000057003	VLNASAIPEGQFIDSK	MYH4_MOUSE	Myosin-4 OS=Mus musculus OX=10090 GN=Myh4 PE=2 SV=1	1.57385e+06	7.70077e+06	4.985e+06	6.89369e+06	7.77896e+06	5.6685e+06	5.84009e+06	8.14024e+06	RYKVLNASAIPEGQF	S732	1.56862e+06	0.313749	0.737772	UDD>sham
Myh4	Q5SX39	ENSMUSG00000057003	VLNASAIPEGQFIDSK	MYH4_MOUSE	Myosin-4 OS=Mus musculus OX=10090 GN=Myh4 PE=2 SV=1	1.94369e+06	2.03965e+06	1.11684e+06	2.02407e+06	2.07534e+06	1.72376e+06	1.33955e+06	2.5121e+06	RYKVLNASAIPEGQF	S732	131624	0.693984	0.899665	UDD>sham
Myh4	Q5SX39	ENSMUSG00000057003	VLNASAIPEGQFIDSK	MYH4_MOUSE	Myosin-4 OS=Mus musculus OX=10090 GN=Myh4 PE=2 SV=1	6.70952e+06	118282	100196	29119.1	15302.6	47805.4	185351	194901	RYKVLNASAIPEGQF	S732	-1.62844e+06	0.339807	0.737772	UDD>sham
Myh4	Q5SX39	ENSMUSG00000057003	VLNASAIPEGQFIDSK	MYH4_MOUSE	Myosin-4 OS=Mus musculus OX=10090 GN=Myh4 PE=2 SV=1	1.19596e+06	5327.06	796.371	1757.05	0	0	196819	85033.1	RYKVLNASAIPEGQF	S732	-230497	0.452938	0.767087	UDD>sham
Myh4	Q5SX39	ENSMUSG00000057003	VLNASAIPEGQFIDSK	MYH4_MOUSE	Myosin-4 OS=Mus musculus OX=10090 GN=Myh4 PE=2 SV=1	2622.9	10923.2	254410	725645	4988.58	6663.82	22882.8	17765.6	RYKVLNASAIPEGQF	S732	-235325	0.19497	0.737772	UDD>sham
Myh4	Q5SX39	ENSMUSG00000057003	YETDAIQR	MYH4_MOUSE	Myosin-4 OS=Mus musculus OX=10090 GN=Myh4 PE=2 SV=1	2.113e+06	2.47189e+06	812437	1.77672e+06	2.4713e+06	745062	1.09145e+06	1.54578e+06	QWRTKYETDAIQRTE	T1381	-330115	0.526375	0.810685	UDD>sham
Myh4	Q5SX39	ENSMUSG00000057003	YETDAIQR	MYH4_MOUSE	Myosin-4 OS=Mus musculus OX=10090 GN=Myh4 PE=2 SV=1	2.113e+06	2.47189e+06	812437	1.77672e+06	2.4713e+06	745062	1.09145e+06	1.54578e+06	VAQWRTKYETDAIQR	Y1379	-330115	0.526375	0.810685	UDD>sham
Myh4	Q5SX39	ENSMUSG00000057003	YETDAIQR	MYH4_MOUSE	Myosin-4 OS=Mus musculus OX=10090 GN=Myh4 PE=2 SV=1	9812.26	584722	318298	739022	527050	359334	485567	656912	VAQWRTKYETDAIQR	Y1379	94252.2	0.586563	0.844776	UDD>sham
Myh4	Q5SX39	ENSMUSG00000057003	LHTESGEFSR	MYH4_MOUSE	Myosin-4 OS=Mus musculus OX=10090 GN=Myh4 PE=2 SV=1	1.03629e+06	1.98501e+06	507293	1.28943e+06	1.8224e+06	750463	1.07141e+06	2.19388e+06	KARLHTESGEFSRQL	S1288	255036	0.574926	0.839847	UDD>sham
Myh4	Q5SX39	ENSMUSG00000057003	LHTESGEFSR	MYH4_MOUSE	Myosin-4 OS=Mus musculus OX=10090 GN=Myh4 PE=2 SV=1	520912	2299.81	482.735	17306	1969.16	28525.5	4222.7	19670.2	KARLHTESGEFSRQL	S1288	-121653	0.363473	0.737772	UDD>sham
Myh4	Q5SX39	ENSMUSG00000057003	IEELEEEIEAERASR	MYH4_MOUSE	Myosin-4 OS=Mus musculus OX=10090 GN=Myh4 PE=2 SV=1	6.19955e+06	2.94853e+06	2.58528e+06	3.01768e+06	2.50118e+06	2.7595e+06	1.96288e+06	2.39889e+06	EIEAERASRAKAEKQ	S1132	-1.28215e+06	0.164655	0.737772	UDD>sham
Myh4	Q5SX39	ENSMUSG00000057003	IEELEEEIEAERASR	MYH4_MOUSE	Myosin-4 OS=Mus musculus OX=10090 GN=Myh4 PE=2 SV=1	590411	518288	232003	305556	493306	205005	366766	255212	EIEAERASRAKAEKQ	S1132	-81492.5	0.459325	0.771338	UDD>sham
Myh4	Q5SX39	ENSMUSG00000057003	IEELEEEIEAERASR	MYH4_MOUSE	Myosin-4 OS=Mus musculus OX=10090 GN=Myh4 PE=2 SV=1	7014.57	77864.3	166437	3054.55	0	173435	15181.8	2784.26	EIEAERASRAKAEKQ	S1132	-15742.2	0.794416	0.941605	UDD>sham
Myh4	Q5SX39	ENSMUSG00000057003	LEEAGGATSAQIEMNK	MYH4_MOUSE	Myosin-4 OS=Mus musculus OX=10090 GN=Myh4 PE=2 SV=1	5.77364e+06	5.84113e+06	3.19721e+06	4.71896e+06	5.47737e+06	2.31709e+06	4.08927e+06	3.60357e+06	EEAGGATSAQIEMNK	S1162	-1.01091e+06	0.279722	0.737772	UDD>sham
Myh4	Q5SX39	ENSMUSG00000057003	LEEAGGATSAQIEMNK	MYH4_MOUSE	Myosin-4 OS=Mus musculus OX=10090 GN=Myh4 PE=2 SV=1	5.77364e+06	5.84113e+06	3.19721e+06	4.71896e+06	5.47737e+06	2.31709e+06	4.08927e+06	3.60357e+06	LEEAGGATSAQIEMN	T1161	-1.01091e+06	0.279722	0.737772	UDD>sham
Myh4	Q5SX39	ENSMUSG00000057003	ELTYQTEEDRK	MYH4_MOUSE	Myosin-4 OS=Mus musculus OX=10090 GN=Myh4 PE=2 SV=1	10795.4	1.04221e+06	637060	1.23458e+06	1.14501e+06	701379	874889	1.06128e+06	VKELTYQTEEDRKNV	T1858	214478	0.463758	0.774145	UDD>sham
Myh4	Q5SX39	ENSMUSG00000057003	ELTYQTEEDRK	MYH4_MOUSE	Myosin-4 OS=Mus musculus OX=10090 GN=Myh4 PE=2 SV=1	5306.7	1.66578e+06	1.00607e+06	1.67152e+06	1.52595e+06	818782	1.20814e+06	1.35823e+06	VKELTYQTEEDRKNV	T1858	140609	0.737711	0.919613	UDD>sham
Myh4	Q5SX39	ENSMUSG00000057003	ELTYQTEEDRK	MYH4_MOUSE	Myosin-4 OS=Mus musculus OX=10090 GN=Myh4 PE=2 SV=1	937356	0	1706.8	11.2801	1613.37	0	2.29291	884.918	VKELTYQTEEDRKNV	T1858	-234143	0.333796	0.737772	UDD>sham
Myh4	Q5SX39	ENSMUSG00000057003	ELTYQTEEDRK	MYH4_MOUSE	Myosin-4 OS=Mus musculus OX=10090 GN=Myh4 PE=2 SV=1	1.30994e+06	6983.87	1621.95	0	0	0	7280.62	7909.41	VKELTYQTEEDRKNV	T1858	-325840	0.334081	0.737772	UDD>sham
Myh4	Q5SX39	ENSMUSG00000057003	DTQLHLDDALR	MYH4_MOUSE	Myosin-4 OS=Mus musculus OX=10090 GN=Myh4 PE=2 SV=1	2.11897e+06	2.70341e+06	1.31309e+06	1.54836e+06	2.31837e+06	1.05764e+06	1.81397e+06	1.85856e+06	TQGMLKDTQLHLDDA	T1657	-158823	0.695353	0.900011	UDD>sham
Myh4	Q5SX39	ENSMUSG00000057003	DTQLHLDDALR	MYH4_MOUSE	Myosin-4 OS=Mus musculus OX=10090 GN=Myh4 PE=2 SV=1	1.25478e+06	1.2391e+06	633661	837339	1.31011e+06	513691	698554	908637	TQGMLKDTQLHLDDA	T1657	-133472	0.56488	0.834089	UDD>sham
Myh4	Q5SX39	ENSMUSG00000057003	LTGAVMHYGNMK	MYH4_MOUSE	Myosin-4 OS=Mus musculus OX=10090 GN=Myh4 PE=2 SV=1	680596	746487	415320	574112	804932	369322	457083	483317	KVAIYKLTGAVMHYG	T356	-75465.2	0.537253	0.817098	UDD>sham
Myh4	Q5SX39	ENSMUSG00000057003	LTGAVMHYGNMK	MYH4_MOUSE	Myosin-4 OS=Mus musculus OX=10090 GN=Myh4 PE=2 SV=1	784965	1.16292e+06	553965	643560	1.11389e+06	511316	379288	464197	KVAIYKLTGAVMHYG	T356	-169182	0.440581	0.759793	UDD>sham
Myh4	Q5SX39	ENSMUSG00000057003	TPGAMEHELVLHQLR	MYH4_MOUSE	Myosin-4 OS=Mus musculus OX=10090 GN=Myh4 PE=2 SV=1	10678.5	6.45424e+06	258635	8761.91	31831.5	2.76445e+06	23544.2	17357.9	LIPNETKTPGAMEHE	T684	-973781	0.575739	0.84021	UDD>sham
Myh4	Q5SX39	ENSMUSG00000057003	TPGAMEHELVLHQLR	MYH4_MOUSE	Myosin-4 OS=Mus musculus OX=10090 GN=Myh4 PE=2 SV=1	20631.6	38454.1	1.67709e+06	5.13774e+06	11979.8	141179	4.98985e+06	5.30148e+06	LIPNETKTPGAMEHE	T684	892642	0.63801	0.872462	UDD>sham
Myh4	Q5SX39	ENSMUSG00000057003	TPGAMEHELVLHQLR	MYH4_MOUSE	Myosin-4 OS=Mus musculus OX=10090 GN=Myh4 PE=2 SV=1	228436	87415.6	10940.2	2831.8	5.01253e+06	14310.4	62090.9	4817.9	LIPNETKTPGAMEHE	T684	1.19103e+06	0.352708	0.737772	UDD>sham
Myh4	Q5SX39	ENSMUSG00000057003	TPGAMEHELVLHQLR	MYH4_MOUSE	Myosin-4 OS=Mus musculus OX=10090 GN=Myh4 PE=2 SV=1	0	374666	0	4547.83	5735.52	85579.6	0.026963	0	LIPNETKTPGAMEHE	T684	-71974.7	0.468367	0.776676	UDD>sham
Myh4	Q5SX39	ENSMUSG00000057003	TPGAMEHELVLHQLR	MYH4_MOUSE	Myosin-4 OS=Mus musculus OX=10090 GN=Myh4 PE=2 SV=1	0	56093.5	0	0	0	26092.4	0	0	LIPNETKTPGAMEHE	T684	-7500.29	0.775248	0.935068	UDD>sham
Myh4	Q5SX39	ENSMUSG00000057003	TPGAMEHELVLHQLR	MYH4_MOUSE	Myosin-4 OS=Mus musculus OX=10090 GN=Myh4 PE=2 SV=1	2310.87	1041.31	2903.4	42.3876	354255	2733.72	7181.42	0	LIPNETKTPGAMEHE	T684	89467.9	0.336105	0.737772	UDD>sham
Myh4	Q5SX39	ENSMUSG00000057003	TPGAMEHELVLHQLR	MYH4_MOUSE	Myosin-4 OS=Mus musculus OX=10090 GN=Myh4 PE=2 SV=1	0	0	0	0	86833	0	0	0	LIPNETKTPGAMEHE	T684	21708.3	0.481524	0.784516	UDD>sham
Myh4	Q5SX39	ENSMUSG00000057003	TPGAMEHELVLHQLR	MYH4_MOUSE	Myosin-4 OS=Mus musculus OX=10090 GN=Myh4 PE=2 SV=1	16597.7	0	0	0	441.292	0	0	0	LIPNETKTPGAMEHE	T684	-4039.1	0.851986	0.961054	UDD>sham
Myh4	Q5SX39	ENSMUSG00000057003	LYEQHLGK	MYH4_MOUSE	Myosin-4 OS=Mus musculus OX=10090 GN=Myh4 PE=2 SV=1	818589	803159	308006	813924	932723	479868	726918	735428	TSFKNKLYEQHLGKS	Y556	32814.6	0.834288	0.955342	UDD>sham
Myh4	Q5SX39	ENSMUSG00000057003	IHFGATGK	MYH4_MOUSE	Myosin-4 OS=Mus musculus OX=10090 GN=Myh4 PE=2 SV=1	93204.1	1.36396e+06	394104	137502	1.29869e+06	637036	667086	168540	IRIHFGATGKLASAD	T258	195644	0.604668	0.855365	UDD>sham
Myh4	Q5SX39	ENSMUSG00000057003	EFEMSNLQSK	MYH4_MOUSE	Myosin-4 OS=Mus musculus OX=10090 GN=Myh4 PE=2 SV=1	189970	1.90985e+06	1.26319e+06	1.7087e+06	1.94702e+06	1.15116e+06	1.33931e+06	1.49526e+06	KKKEFEMSNLQSKIE	S1092	215262	0.609307	0.856797	UDD>sham
Myh4	Q5SX39	ENSMUSG00000057003	EFEMSNLQSK	MYH4_MOUSE	Myosin-4 OS=Mus musculus OX=10090 GN=Myh4 PE=2 SV=1	1.73646e+06	2176.32	6482.93	10185.8	19450.8	3842.93	3504.13	1825.61	KKKEFEMSNLQSKIE	S1092	-431670	0.333308	0.737772	UDD>sham
Myh4	Q5SX39	ENSMUSG00000057003	EFEMSNLQSK	MYH4_MOUSE	Myosin-4 OS=Mus musculus OX=10090 GN=Myh4 PE=2 SV=1	1.31701e+06	1.3956e+06	577704	824107	1.25973e+06	676005	6634.61	755375	FEMSNLQSKIEDEQA	S1096	-354169	0.292818	0.737772	UDD>sham
Myh4	Q5SX39	ENSMUSG00000057003	ADIAESQVNK	MYH4_MOUSE	Myosin-4 OS=Mus musculus OX=10090 GN=Myh4 PE=2 SV=1	3309.13	139378	991577	1.33012e+06	801.414	693213	1.11837e+06	1.02483e+06	ERADIAESQVNKLRV	S1919	93204.5	0.819517	0.949685	UDD>sham
Myh4	Q5SX39	ENSMUSG00000057003	ADIAESQVNK	MYH4_MOUSE	Myosin-4 OS=Mus musculus OX=10090 GN=Myh4 PE=2 SV=1	1.4906e+06	991943	39355.7	16068	1.3059e+06	2237.46	190492	27333.8	ERADIAESQVNKLRV	S1919	-252999	0.599014	0.852135	UDD>sham
Myh4	Q5SX39	ENSMUSG00000057003	VQLLHTQNTSLINTKK	MYH4_MOUSE	Myosin-4 OS=Mus musculus OX=10090 GN=Myh4 PE=2 SV=1	153294	1.83783e+06	2.77429e+06	225475	235673	2.431e+06	3.0354e+06	260042	LLHTQNTSLINTKKK	S1726	242807	0.801155	0.942806	UDD>sham
Myh4	Q5SX39	ENSMUSG00000057003	VQLLHTQNTSLINTKK	MYH4_MOUSE	Myosin-4 OS=Mus musculus OX=10090 GN=Myh4 PE=2 SV=1	0	7146.89	148132	1640.98	418.486	249154	160441	670.264	LLHTQNTSLINTKKK	S1726	63441.1	0.40514	0.742604	UDD>sham
Myh4	Q5SX39	ENSMUSG00000057003	LHTESGEFSR	MYH4_MOUSE	Myosin-4 OS=Mus musculus OX=10090 GN=Myh4 PE=2 SV=1	1297.03	707208	37950.3	9989.42	751338	63166.2	224425	580483	TQKARLHTESGEFSR	T1286	215742	0.370786	0.737772	UDD>sham
Myh4	Q5SX39	ENSMUSG00000057003	LHTESGEFSR	MYH4_MOUSE	Myosin-4 OS=Mus musculus OX=10090 GN=Myh4 PE=2 SV=1	53159	12581	0	0	19025.7	0	0	0	TQKARLHTESGEFSR	T1286	-11678.6	0.64422	0.875565	UDD>sham
Myh4	Q5SX39	ENSMUSG00000057003	LHTESGEFSR	MYH4_MOUSE	Myosin-4 OS=Mus musculus OX=10090 GN=Myh4 PE=2 SV=1	839.193	0	5296.68	106159	0	8976.98	14352.9	9327.92	TQKARLHTESGEFSR	T1286	-19909.3	0.558547	0.830729	UDD>sham
Myh4	Q5SX39	ENSMUSG00000057003	LASADIETYLLEK	MYH4_MOUSE	Myosin-4 OS=Mus musculus OX=10090 GN=Myh4 PE=2 SV=1	2.41733e+06	2.442e+06	1.38768e+06	1.79481e+06	2.33973e+06	1.03469e+06	1.48286e+06	1.79354e+06	ASADIETYLLEKSRV	Y269	-347751	0.366561	0.737772	UDD>sham
Myh4	Q5SX39	ENSMUSG00000057003	ENQSILITGESGAGK	MYH4_MOUSE	Myosin-4 OS=Mus musculus OX=10090 GN=Myh4 PE=2 SV=1	1.62157e+06	2.41097e+06	1.69438e+06	2.31039e+06	2.46742e+06	1.40627e+06	1.71102e+06	1.89801e+06	ENQSILITGESGAGK	T178	-138652	0.647721	0.87722	UDD>sham
Myh4	Q5SX39	ENSMUSG00000057003	ENQSILITGESGAGK	MYH4_MOUSE	Myosin-4 OS=Mus musculus OX=10090 GN=Myh4 PE=2 SV=1	112414	56747.1	8405.53	28094.7	110859	24652.4	31070.1	20461.9	ENQSILITGESGAGK	T178	-4654.32	0.901316	0.975429	UDD>sham
Myh4	Q5SX39	ENSMUSG00000057003	ENQSILITGESGAGK	MYH4_MOUSE	Myosin-4 OS=Mus musculus OX=10090 GN=Myh4 PE=2 SV=1	1.62157e+06	2.41097e+06	1.69438e+06	2.31039e+06	2.46742e+06	1.40627e+06	1.71102e+06	1.89801e+06	LTDRENQSILITGES	S174	-138652	0.647721	0.87722	UDD>sham
Myh4	Q5SX39	ENSMUSG00000057003	ENQSILITGESGAGK	MYH4_MOUSE	Myosin-4 OS=Mus musculus OX=10090 GN=Myh4 PE=2 SV=1	112414	56747.1	8405.53	28094.7	110859	24652.4	31070.1	20461.9	LTDRENQSILITGES	S174	-4654.32	0.901316	0.975429	UDD>sham
Myh4	Q5SX39	ENSMUSG00000057003	NKDPLNETVVGLYQK	MYH4_MOUSE	Myosin-4 OS=Mus musculus OX=10090 GN=Myh4 PE=2 SV=1	1.06116e+06	1.14369e+06	655977	938394	1.19014e+06	619929	670814	820279	NKDPLNETVVGLYQK	T607	-124512	0.466085	0.775302	UDD>sham
Myh4	Q5SX39	ENSMUSG00000057003	NKDPLNETVVGLYQK	MYH4_MOUSE	Myosin-4 OS=Mus musculus OX=10090 GN=Myh4 PE=2 SV=1	396600	573139	215667	178159	502990	244730	305733	136782	NKDPLNETVVGLYQK	T607	-43332.3	0.719314	0.910532	UDD>sham
Myh4	Q5SX39	ENSMUSG00000057003	GSSFQTVSALFR	MYH4_MOUSE	Myosin-4 OS=Mus musculus OX=10090 GN=Myh4 PE=2 SV=1	1.40349e+06	1.51546e+06	1.24051e+06	1.41637e+06	1.42873e+06	914621	1.27866e+06	1.5684e+06	GSSFQTVSALFRENL	S652	-96358.4	0.532599	0.814306	UDD>sham
Myh4	Q5SX39	ENSMUSG00000057003	GSSFQTVSALFR	MYH4_MOUSE	Myosin-4 OS=Mus musculus OX=10090 GN=Myh4 PE=2 SV=1	0	7213.71	998.507	0	11885.9	605.839	0	9794.57	GSSFQTVSALFRENL	S652	3518.52	0.870195	0.966266	UDD>sham
Myh4	Q5SX39	ENSMUSG00000057003	SSVFVVDAK	MYH4_MOUSE	Myosin-4 OS=Mus musculus OX=10090 GN=Myh4 PE=2 SV=1	545730	657475	338572	388597	760569	265465	373919	328231	KPFDAKSSVFVVDAK	S37	-50547.7	0.707795	0.906139	UDD>sham
Myh4	Q5SX39	ENSMUSG00000057003	KGSSFQTVSALFR	MYH4_MOUSE	Myosin-4 OS=Mus musculus OX=10090 GN=Myh4 PE=2 SV=1	2.05288e+06	1.73954e+06	1.4142e+06	2.07917e+06	1.70472e+06	1.16877e+06	1.64013e+06	1.92498e+06	KGGKKKGSSFQTVSA	S646	-211797	0.356877	0.737772	UDD>sham
Myh4	Q5SX39	ENSMUSG00000057003	KGSSFQTVSALFR	MYH4_MOUSE	Myosin-4 OS=Mus musculus OX=10090 GN=Myh4 PE=2 SV=1	735380	801719	603022	991760	783328	612753	668361	307429	KGGKKKGSSFQTVSA	S646	-190003	0.176997	0.737772	UDD>sham
Myh4	Q5SX39	ENSMUSG00000057003	KGSSFQTVSALFR	MYH4_MOUSE	Myosin-4 OS=Mus musculus OX=10090 GN=Myh4 PE=2 SV=1	3378.02	0	1309.28	436162	2158.75	1600.23	193537	443959	KGGKKKGSSFQTVSA	S646	50101.6	0.741419	0.921845	UDD>sham
Myh4	Q5SX39	ENSMUSG00000057003	KGSSFQTVSALFR	MYH4_MOUSE	Myosin-4 OS=Mus musculus OX=10090 GN=Myh4 PE=2 SV=1	2.05288e+06	1.73954e+06	1.4142e+06	2.07917e+06	1.70472e+06	1.16877e+06	1.64013e+06	1.92498e+06	GGKKKGSSFQTVSAL	S647	-211797	0.356877	0.737772	UDD>sham
Myh4	Q5SX39	ENSMUSG00000057003	KGSSFQTVSALFR	MYH4_MOUSE	Myosin-4 OS=Mus musculus OX=10090 GN=Myh4 PE=2 SV=1	735380	801719	603022	991760	783328	612753	668361	307429	GGKKKGSSFQTVSAL	S647	-190003	0.176997	0.737772	UDD>sham
Myh4	Q5SX39	ENSMUSG00000057003	KGSSFQTVSALFR	MYH4_MOUSE	Myosin-4 OS=Mus musculus OX=10090 GN=Myh4 PE=2 SV=1	988635	2906.03	7029.01	4939.33	2620.22	6518.9	7665.92	7052.13	GGKKKGSSFQTVSAL	S647	-244913	0.335369	0.737772	UDD>sham
Myh4	Q5SX39	ENSMUSG00000057003	KGSSFQTVSALFR	MYH4_MOUSE	Myosin-4 OS=Mus musculus OX=10090 GN=Myh4 PE=2 SV=1	799530	1193.98	520.997	3687.47	9295.02	771.072	0	3464.09	GGKKKGSSFQTVSAL	S647	-197851	0.337999	0.737772	UDD>sham
Myh4	Q5SX39	ENSMUSG00000057003	KGSSFQTVSALFR	MYH4_MOUSE	Myosin-4 OS=Mus musculus OX=10090 GN=Myh4 PE=2 SV=1	17504.5	8263.77	8726.61	12505.2	1849.63	5525.56	31659.7	783382	GGKKKGSSFQTVSAL	S647	193854	0.331943	0.737772	UDD>sham
Myh4	Q5SX39	ENSMUSG00000057003	KGSSFQTVSALFR	MYH4_MOUSE	Myosin-4 OS=Mus musculus OX=10090 GN=Myh4 PE=2 SV=1	2.05288e+06	1.73954e+06	1.4142e+06	2.07917e+06	1.70472e+06	1.16877e+06	1.64013e+06	1.92498e+06	KKGSSFQTVSALFRE	T650	-211797	0.356877	0.737772	UDD>sham
Myh4	Q5SX39	ENSMUSG00000057003	KGSSFQTVSALFR	MYH4_MOUSE	Myosin-4 OS=Mus musculus OX=10090 GN=Myh4 PE=2 SV=1	735380	801719	603022	991760	783328	612753	668361	307429	KKGSSFQTVSALFRE	T650	-190003	0.176997	0.737772	UDD>sham
Myh4	Q5SX39	ENSMUSG00000057003	GQTVQQVYNSVGALAK	MYH4_MOUSE	Myosin-4 OS=Mus musculus OX=10090 GN=Myh4 PE=2 SV=1	1.60373e+06	1.57888e+06	854636	942653	2.16588e+06	662966	1.10934e+06	1.17665e+06	TVQQVYNSVGALAKS	S426	33734.5	0.927888	0.981827	UDD>sham
Myh4	Q5SX39	ENSMUSG00000057003	GQTVQQVYNSVGALAK	MYH4_MOUSE	Myosin-4 OS=Mus musculus OX=10090 GN=Myh4 PE=2 SV=1	661910	469066	200184	259243	784926	232888	292235	336622	TVQQVYNSVGALAKS	S426	14066.8	0.931819	0.982106	UDD>sham
Myh4	Q5SX39	ENSMUSG00000057003	VLNASAIPEGQFIDSKK	MYH4_MOUSE	Myosin-4 OS=Mus musculus OX=10090 GN=Myh4 PE=2 SV=1	1.11676e+06	705336	971897	985529	993792	799654	847168	1.08078e+06	RYKVLNASAIPEGQF	S732	-14531.4	0.894178	0.97373	UDD>sham
Myh4	Q5SX39	ENSMUSG00000057003	VLNASAIPEGQFIDSKK	MYH4_MOUSE	Myosin-4 OS=Mus musculus OX=10090 GN=Myh4 PE=2 SV=1	7513.45	96265.5	204762	129669	246690	104325	183601	73314.6	RYKVLNASAIPEGQF	S732	42430.3	0.488214	0.789424	UDD>sham
Myh4	Q5SX39	ENSMUSG00000057003	TLEDQLSEVK	MYH4_MOUSE	Myosin-4 OS=Mus musculus OX=10090 GN=Myh4 PE=2 SV=1	818029	954555	206012	41572.4	1.24824e+06	409460	20175.1	58639.5	RTLEDQLSEVKTKEE	S1261	-70912.3	0.84426	0.958008	UDD>sham
Myh4	Q5SX39	ENSMUSG00000057003	NAYEESLDQLETLKR	MYH4_MOUSE	Myosin-4 OS=Mus musculus OX=10090 GN=Myh4 PE=2 SV=1	1255.21	28020.6	49167.5	415622	0	0	40288	248308	VKNAYEESLDQLETL	S1495	-51367.2	0.659081	0.882834	UDD>sham
Myh4	Q5SX39	ENSMUSG00000057003	NAYEESLDQLETLKR	MYH4_MOUSE	Myosin-4 OS=Mus musculus OX=10090 GN=Myh4 PE=2 SV=1	0	418481	247332	179928	564478	226907	23944.9	217570	VKNAYEESLDQLETL	S1495	46790.1	0.743126	0.922341	UDD>sham
Myh4	Q5SX39	ENSMUSG00000057003	NAYEESLDQLETLKR	MYH4_MOUSE	Myosin-4 OS=Mus musculus OX=10090 GN=Myh4 PE=2 SV=1	0	260.932	15754.7	137919	2361.63	899.087	287549	366811	VKNAYEESLDQLETL	S1495	125921	0.244725	0.737772	UDD>sham
Myh4	Q5SX39	ENSMUSG00000057003	NAYEESLDQLETLKR	MYH4_MOUSE	Myosin-4 OS=Mus musculus OX=10090 GN=Myh4 PE=2 SV=1	516889	18282.5	14495	2590.51	19815.4	12764.6	3787.98	4631.13	VKNAYEESLDQLETL	S1495	-127814	0.333093	0.737772	UDD>sham
Myh4	Q5SX39	ENSMUSG00000057003	SRNDALR	MYH4_MOUSE	Myosin-4 OS=Mus musculus OX=10090 GN=Myh4 PE=2 SV=1	232843	82651.7	9604.75	447061	89444.8	14467.5	7460.21	8195.73	TLDAEIRSRNDALRI	S1611	-163148	0.136921	0.737772	UDD>sham
Myh4	Q5SX39	ENSMUSG00000057003	LLGSIDIDHTQYK	MYH4_MOUSE	Myosin-4 OS=Mus musculus OX=10090 GN=Myh4 PE=2 SV=1	645093	651384	259194	394771	868611	292509	257687	286770	IDIDHTQYKFGHTKV	Y760	-61216.3	0.729669	0.916547	UDD>sham
Myh4	Q5SX39	ENSMUSG00000057003	LLGSIDIDHTQYK	MYH4_MOUSE	Myosin-4 OS=Mus musculus OX=10090 GN=Myh4 PE=2 SV=1	651323	643442	243714	104506	823700	194956	222101	109962	IDIDHTQYKFGHTKV	Y760	-73066.4	0.734435	0.918468	UDD>sham
Myh4	Q5SX39	ENSMUSG00000057003	VQLLHTQNTSLINTKK	MYH4_MOUSE	Myosin-4 OS=Mus musculus OX=10090 GN=Myh4 PE=2 SV=1	0	91631.7	57669.1	7102.87	3.46167e+06	56417.4	77483.7	1636.24	QNTSLINTKKKLETD	T1730	860200	0.329013	0.737772	UDD>sham
Myh4	Q5SX39	ENSMUSG00000057003	VQLLHTQNTSLINTKK	MYH4_MOUSE	Myosin-4 OS=Mus musculus OX=10090 GN=Myh4 PE=2 SV=1	0	156930	2.28721e+06	45958.5	647.297	4791.37	1.8582e+06	62590.3	QNTSLINTKKKLETD	T1730	-140967	0.843981	0.957946	UDD>sham
Myh4	Q5SX39	ENSMUSG00000057003	VQLLHTQNTSLINTKK	MYH4_MOUSE	Myosin-4 OS=Mus musculus OX=10090 GN=Myh4 PE=2 SV=1	86.9317	95.4455	34212.9	1.85608e+06	2355.61	137.91	904.097	1.80747e+06	QNTSLINTKKKLETD	T1730	-19900.9	0.975209	0.994065	UDD>sham
Myh4	Q5SX39	ENSMUSG00000057003	VQLLHTQNTSLINTKK	MYH4_MOUSE	Myosin-4 OS=Mus musculus OX=10090 GN=Myh4 PE=2 SV=1	3.46535e+06	23232.8	6506.36	0	147827	15711	9807.13	8243.35	QNTSLINTKKKLETD	T1730	-828375	0.351162	0.737772	UDD>sham
Myh4	Q5SX39	ENSMUSG00000057003	VQLLHTQNTSLINTKK	MYH4_MOUSE	Myosin-4 OS=Mus musculus OX=10090 GN=Myh4 PE=2 SV=1	0	3083.92	1924.91	0	323760	3252.59	4417.39	0	QNTSLINTKKKLETD	T1730	81605.2	0.340046	0.737772	UDD>sham
Myh4	Q5SX39	ENSMUSG00000057003	VQLLHTQNTSLINTKK	MYH4_MOUSE	Myosin-4 OS=Mus musculus OX=10090 GN=Myh4 PE=2 SV=1	417893	586.571	604.717	0	4044.04	470.033	698.828	1830.22	QNTSLINTKKKLETD	T1730	-103010	0.346996	0.737772	UDD>sham
Myh4	Q5SX39	ENSMUSG00000057003	VQLLHTQNTSLINTKK	MYH4_MOUSE	Myosin-4 OS=Mus musculus OX=10090 GN=Myh4 PE=2 SV=1	0	3584.35	172951	1017.24	603.269	449.935	139211	4483.29	QNTSLINTKKKLETD	T1730	-8201.34	0.888505	0.971775	UDD>sham
Myh4	Q5SX39	ENSMUSG00000057003	VQLLHTQNTSLINTKK	MYH4_MOUSE	Myosin-4 OS=Mus musculus OX=10090 GN=Myh4 PE=2 SV=1	380.515	0	0	154054	0	54.8587	351.017	140478	QNTSLINTKKKLETD	T1730	-3387.79	0.951617	0.988219	UDD>sham
Myh4	Q5SX39	ENSMUSG00000057003	LHTESGEFSR	MYH4_MOUSE	Myosin-4 OS=Mus musculus OX=10090 GN=Myh4 PE=2 SV=1	166822	264990	46625.4	158066	366565	81631.2	98453.2	208507	HTESGEFSRQLDEKD	S1292	29663.4	0.717293	0.909925	UDD>sham
Myh4	Q5SX39	ENSMUSG00000057003	LHTESGEFSR	MYH4_MOUSE	Myosin-4 OS=Mus musculus OX=10090 GN=Myh4 PE=2 SV=1	265092	615888	93808.5	329287	512278	168709	262358	488980	HTESGEFSRQLDEKD	S1292	32062.3	0.816921	0.948729	UDD>sham
Myh4	Q5SX39	ENSMUSG00000057003	GQTVQQVYNSVGALAK	MYH4_MOUSE	Myosin-4 OS=Mus musculus OX=10090 GN=Myh4 PE=2 SV=1	1.54433e+06	1.86522e+06	965365	1.19303e+06	1.682e+06	824968	947268	1.39815e+06	EYVTKGQTVQQVYNS	T419	-178892	0.528007	0.811413	UDD>sham
Myh4	Q5SX39	ENSMUSG00000057003	GQTVQQVYNSVGALAK	MYH4_MOUSE	Myosin-4 OS=Mus musculus OX=10090 GN=Myh4 PE=2 SV=1	707606	689971	293215	480201	752448	334013	328214	548538	EYVTKGQTVQQVYNS	T419	-51944.7	0.714437	0.908592	UDD>sham
Myh4	Q5SX39	ENSMUSG00000057003	AAYLTSLNSADLLK	MYH4_MOUSE	Myosin-4 OS=Mus musculus OX=10090 GN=Myh4 PE=2 SV=1	469866	752002	135011	437124	938577	200939	805697	693224	AYLTSLNSADLLKAL	S395	211109	0.319935	0.737772	UDD>sham
Myh4	Q5SX39	ENSMUSG00000057003	LEQQVDDLEGSLEQEKK	MYH4_MOUSE	Myosin-4 OS=Mus musculus OX=10090 GN=Myh4 PE=2 SV=1	1.23432e+06	828551	693833	690895	865358	668299	870768	834411	QVDDLEGSLEQEKKL	S1041	-52189.5	0.705566	0.905178	UDD>sham
Myh4	Q5SX39	ENSMUSG00000057003	LQDAEEHVEAVNSK	MYH4_MOUSE	Myosin-4 OS=Mus musculus OX=10090 GN=Myh4 PE=2 SV=1	26043.8	714742	241351	462532	864244	320268	27829.5	10917.1	EHVEAVNSKCASLEK	S1413	-55352.7	0.822924	0.951117	UDD>sham
Myh4	Q5SX39	ENSMUSG00000057003	LQDAEEHVEAVNSK	MYH4_MOUSE	Myosin-4 OS=Mus musculus OX=10090 GN=Myh4 PE=2 SV=1	646403	42046.7	830.193	67926.7	11354.7	1265.72	405373	804436	EHVEAVNSKCASLEK	S1413	116305	0.636133	0.871868	UDD>sham
Myh4	Q5SX39	ENSMUSG00000057003	LQDAEEHVEAVNSK	MYH4_MOUSE	Myosin-4 OS=Mus musculus OX=10090 GN=Myh4 PE=2 SV=1	0	295567	37944.3	79883.7	337029	83431.6	0	0	EHVEAVNSKCASLEK	S1413	1766.37	0.986565	0.996496	UDD>sham
Myh4	Q5SX39	ENSMUSG00000057003	LQDAEEHVEAVNSK	MYH4_MOUSE	Myosin-4 OS=Mus musculus OX=10090 GN=Myh4 PE=2 SV=1	37399	0	2983.58	0	5465.23	0	106337	171401	EHVEAVNSKCASLEK	S1413	60705.3	0.225734	0.737772	UDD>sham
Myh4	Q5SX39	ENSMUSG00000057003	AAYLTSLNSADLLK	MYH4_MOUSE	Myosin-4 OS=Mus musculus OX=10090 GN=Myh4 PE=2 SV=1	504308	986064	230774	524410	1.02281e+06	333313	478420	1.34227e+06	DKAAYLTSLNSADLL	S392	232815	0.419938	0.749503	UDD>sham
Myh4	Q5SX39	ENSMUSG00000057003	DIDDLELTLAK	MYH4_MOUSE	Myosin-4 OS=Mus musculus OX=10090 GN=Myh4 PE=2 SV=1	1.61558e+06	1.32719e+06	1547.77	5425.86	1.61348e+06	620114	606468	22187.5	DIDDLELTLAKVEKE	T964	-21872.2	0.967467	0.991398	UDD>sham
Myh4	Q5SX39	ENSMUSG00000057003	NLQQEISDLTEQIAEGGK	MYH4_MOUSE	Myosin-4 OS=Mus musculus OX=10090 GN=Myh4 PE=2 SV=1	1.18982e+06	842413	451556	613619	1.02593e+06	415717	546037	904766	QQEISDLTEQIAEGG	T1517	-51241.9	0.811898	0.946272	UDD>sham
Myh4	Q5SX39	ENSMUSG00000057003	AITDAAMMAEELKK	MYH4_MOUSE	Myosin-4 OS=Mus musculus OX=10090 GN=Myh4 PE=2 SV=1	561885	294156	161671	184482	455260	179604	118174	184714	EKAKKAITDAAMMAE	T1764	-66110.7	0.584731	0.843781	UDD>sham
Myh4	Q5SX39	ENSMUSG00000057003	AITDAAMMAEELKK	MYH4_MOUSE	Myosin-4 OS=Mus musculus OX=10090 GN=Myh4 PE=2 SV=1	64921.6	58114.5	7012.65	42642.2	47849.6	23851.2	34249.7	64217.3	EKAKKAITDAAMMAE	T1764	-630.751	0.980838	0.995539	UDD>sham
Myh4	Q5SX39	ENSMUSG00000057003	AITDAAMMAEELKK	MYH4_MOUSE	Myosin-4 OS=Mus musculus OX=10090 GN=Myh4 PE=2 SV=1	561885	294156	161671	184482	455260	179604	118174	184714	EKAKKAITDAAMMAE	T1764	-66110.7	0.584731	0.843781	UDD>sham
Myh4	Q5SX39	ENSMUSG00000057003	DLEEATLQHEATAAALR	MYH4_MOUSE	Myosin-4 OS=Mus musculus OX=10090 GN=Myh4 PE=2 SV=1	593704	823292	134582	476030	981028	222869	369877	831258	ATLQHEATAAALRKK	T1192	94355.9	0.683842	0.894976	UDD>sham
Myh4	Q5SX39	ENSMUSG00000057003	DLEEATLQHEATAAALR	MYH4_MOUSE	Myosin-4 OS=Mus musculus OX=10090 GN=Myh4 PE=2 SV=1	126269	271923	12005.6	51715.3	284768	17596.4	4706.81	2883.37	ATLQHEATAAALRKK	T1192	-37989.4	0.680217	0.892888	UDD>sham
Myh4	Q5SX39	ENSMUSG00000057003	AITDAAMMAEELK	MYH4_MOUSE	Myosin-4 OS=Mus musculus OX=10090 GN=Myh4 PE=2 SV=1	185610	979250	343700	789317	97129	387228	517449	629518	EKAKKAITDAAMMAE	T1764	-166638	0.454193	0.767819	UDD>sham
Myh4	Q5SX39	ENSMUSG00000057003	AITDAAMMAEELK	MYH4_MOUSE	Myosin-4 OS=Mus musculus OX=10090 GN=Myh4 PE=2 SV=1	970593	89409.9	18988.1	969.867	972614	27124	2674.27	1605.01	EKAKKAITDAAMMAE	T1764	-18985.8	0.954632	0.988219	UDD>sham
Myh4	Q5SX39	ENSMUSG00000057003	AITDAAMMAEELK	MYH4_MOUSE	Myosin-4 OS=Mus musculus OX=10090 GN=Myh4 PE=2 SV=1	61831.4	5645.59	617.955	0	74089.3	0	0	530.243	EKAKKAITDAAMMAE	T1764	1631.15	0.959009	0.989129	UDD>sham
Myh4	Q5SX39	ENSMUSG00000057003	LEQQVDDLEGSLEQEK	MYH4_MOUSE	Myosin-4 OS=Mus musculus OX=10090 GN=Myh4 PE=2 SV=1	38574.9	1.03561e+06	669310	915841	229870	714134	812189	1.00692e+06	QVDDLEGSLEQEKKL	S1041	25946.6	0.92497	0.981068	UDD>sham
Myh4	Q5SX39	ENSMUSG00000057003	LEQQVDDLEGSLEQEK	MYH4_MOUSE	Myosin-4 OS=Mus musculus OX=10090 GN=Myh4 PE=2 SV=1	1.56482e+06	9716.74	1323.83	8201.33	648131	5163.17	4594.02	2945.97	QVDDLEGSLEQEKKL	S1041	-230808	0.585834	0.844638	UDD>sham
Myh4	Q5SX39	ENSMUSG00000057003	LEQQVDDLEGSLEQEK	MYH4_MOUSE	Myosin-4 OS=Mus musculus OX=10090 GN=Myh4 PE=2 SV=1	1.49467e+06	10121.9	0	65999.4	657428	5200.21	6457.94	25576	QVDDLEGSLEQEKKL	S1041	-219033	0.587163	0.844943	UDD>sham
Myh4	Q5SX39	ENSMUSG00000057003	LEQQVDDLEGSLEQEK	MYH4_MOUSE	Myosin-4 OS=Mus musculus OX=10090 GN=Myh4 PE=2 SV=1	36635.5	1.37302e+06	816292	881681	380067	677459	982353	949624	QVDDLEGSLEQEKKL	S1041	-29532.3	0.923622	0.981068	UDD>sham
Myh4	Q5SX39	ENSMUSG00000057003	NALAHALQSAR	MYH4_MOUSE	Myosin-4 OS=Mus musculus OX=10090 GN=Myh4 PE=2 SV=1	4841.45	587085	1540.84	39107.3	605353	227112	12408	37434.2	ALAHALQSARHDCDL	S1339	62433.2	0.753011	0.926047	UDD>sham
Myh4	Q5SX39	ENSMUSG00000057003	NALAHALQSAR	MYH4_MOUSE	Myosin-4 OS=Mus musculus OX=10090 GN=Myh4 PE=2 SV=1	300.302	269195	96546.1	659.597	305887	124048	99266.7	0	ALAHALQSARHDCDL	S1339	40625	0.659983	0.88303	UDD>sham
Myh4	Q5SX39	ENSMUSG00000057003	NALAHALQSAR	MYH4_MOUSE	Myosin-4 OS=Mus musculus OX=10090 GN=Myh4 PE=2 SV=1	0	0	0	193953	0	0	0	224241	ALAHALQSARHDCDL	S1339	7572.14	0.921179	0.980132	UDD>sham
Myh4	Q5SX39	ENSMUSG00000057003	NALAHALQSAR	MYH4_MOUSE	Myosin-4 OS=Mus musculus OX=10090 GN=Myh4 PE=2 SV=1	377379	1955.01	2569.76	0	576.315	6690.1	9547.7	0	ALAHALQSARHDCDL	S1339	-91272.4	0.356399	0.737772	UDD>sham
Myh4	Q5SX39	ENSMUSG00000057003	NALAHALQSAR	MYH4_MOUSE	Myosin-4 OS=Mus musculus OX=10090 GN=Myh4 PE=2 SV=1	0.217258	1022.18	2124.53	287543	1335.28	0	0	313108	ALAHALQSARHDCDL	S1339	5938.45	0.955846	0.98848	UDD>sham
Myh4	Q5SX39	ENSMUSG00000057003	NALAHALQSAR	MYH4_MOUSE	Myosin-4 OS=Mus musculus OX=10090 GN=Myh4 PE=2 SV=1	211005	49.2714	0	3.13384	41.2094	266.421	240.464	520.252	ALAHALQSARHDCDL	S1339	-52497.3	0.368192	0.737772	UDD>sham
Myh4	Q5SX39	ENSMUSG00000057003	NMEQTVK	MYH4_MOUSE	Myosin-4 OS=Mus musculus OX=10090 GN=Myh4 PE=2 SV=1	1089.66	121.924	141907	1719.82	324732	377.62	2229.78	7544.78	MKKNMEQTVKDLQHR	T1793	47511.2	0.599796	0.852742	UDD>sham
Myh4	Q5SX39	ENSMUSG00000057003	DAMVSQLSR	MYH4_MOUSE	Myosin-4 OS=Mus musculus OX=10090 GN=Myh4 PE=2 SV=1	25863.8	428038	93260.6	159138	510078	146646	13376.5	350286	DAMVSQLSRGKQAFT	S1306	78521.7	0.582475	0.843	UDD>sham
Myh4	Q5SX39	ENSMUSG00000057003	DAMVSQLSR	MYH4_MOUSE	Myosin-4 OS=Mus musculus OX=10090 GN=Myh4 PE=2 SV=1	312334	55056	5468.98	1120.19	9092.15	10843.5	1559.22	8376.28	DAMVSQLSRGKQAFT	S1306	-86027	0.282677	0.737772	UDD>sham
Myh4	Q5SX39	ENSMUSG00000057003	SSVFVVDAK	MYH4_MOUSE	Myosin-4 OS=Mus musculus OX=10090 GN=Myh4 PE=2 SV=1	1387.43	324744	156343	193962	287595	113199	196475	128946	NKPFDAKSSVFVVDA	S36	12444.6	0.876045	0.968381	UDD>sham
Myh4	Q5SX39	ENSMUSG00000057003	SSVFVVDAK	MYH4_MOUSE	Myosin-4 OS=Mus musculus OX=10090 GN=Myh4 PE=2 SV=1	167992	2272.21	960.133	2898.71	1400.29	6966.03	788.489	0	NKPFDAKSSVFVVDA	S36	-41242	0.387719	0.737772	UDD>sham
Myh4	Q5SX39	ENSMUSG00000057003	TEELEEAKK	MYH4_MOUSE	Myosin-4 OS=Mus musculus OX=10090 GN=Myh4 PE=2 SV=1	313941	428014	21927.8	382549	47807.1	177462	283807	349365	ETDAIQRTEELEEAK	T1387	-71998	0.532898	0.814381	UDD>sham
Myh4	Q5SX39	ENSMUSG00000057003	TEELEEAKK	MYH4_MOUSE	Myosin-4 OS=Mus musculus OX=10090 GN=Myh4 PE=2 SV=1	77511.8	83494.5	3431.6	49652.2	5253.75	47369.7	50499.2	51697.1	ETDAIQRTEELEEAK	T1387	-14817.6	0.624913	0.865677	UDD>sham
Myh4	Q5SX39	ENSMUSG00000057003	TEELEEAKK	MYH4_MOUSE	Myosin-4 OS=Mus musculus OX=10090 GN=Myh4 PE=2 SV=1	49612.7	29905.7	225863	29117.5	290182	16557.6	27226.7	28158.7	ETDAIQRTEELEEAK	T1387	6906.56	0.934431	0.982489	UDD>sham
Myh4	Q5SX39	ENSMUSG00000057003	DLEEATLQHEATAAALR	MYH4_MOUSE	Myosin-4 OS=Mus musculus OX=10090 GN=Myh4 PE=2 SV=1	127025	295689	71801.1	190827	278155	92209.7	118833	284805	RRDLEEATLQHEATA	T1186	22165.5	0.761383	0.929974	UDD>sham
Myh4	Q5SX39	ENSMUSG00000057003	DLEEATLQHEATAAALR	MYH4_MOUSE	Myosin-4 OS=Mus musculus OX=10090 GN=Myh4 PE=2 SV=1	40939.6	1986.64	1566.36	0	29751.8	4993.18	0	0	RRDLEEATLQHEATA	T1186	-2436.91	0.920618	0.979834	UDD>sham
Myh4	Q5SX39	ENSMUSG00000057003	ALQEAHQQTLDDLQAEEDKVNTLTK	MYH4_MOUSE	Myosin-4 OS=Mus musculus OX=10090 GN=Myh4 PE=2 SV=1	81678.9	40881.3	744156	534018	100194	335896	753.5	632868	EDKVNTLTKAKTKLE	T1025	-82755.7	0.710409	0.907224	UDD>sham
Myh4	Q5SX39	ENSMUSG00000057003	ALQEAHQQTLDDLQAEEDKVNTLTK	MYH4_MOUSE	Myosin-4 OS=Mus musculus OX=10090 GN=Myh4 PE=2 SV=1	32184.2	66754.6	125149	7609.94	23957.9	125300	0	205135	EDKVNTLTKAKTKLE	T1025	30673.8	0.59737	0.851046	UDD>sham
Myh4	Q5SX39	ENSMUSG00000057003	ALQEAHQQTLDDLQAEEDKVNTLTK	MYH4_MOUSE	Myosin-4 OS=Mus musculus OX=10090 GN=Myh4 PE=2 SV=1	52747.1	0	0	0	5984.55	0	0	0	EDKVNTLTKAKTKLE	T1025	-11690.6	0.642568	0.874748	UDD>sham
Myh4	Q5SX39	ENSMUSG00000057003	NLTEEMAGLDENIAK	MYH4_MOUSE	Myosin-4 OS=Mus musculus OX=10090 GN=Myh4 PE=2 SV=1	217604	526237	95018.3	364499	542020	165258	232009	599414	ENKVKNLTEEMAGLD	T983	83835.5	0.564814	0.834089	UDD>sham
Myh4	Q5SX39	ENSMUSG00000057003	NLTEEMAGLDENIAK	MYH4_MOUSE	Myosin-4 OS=Mus musculus OX=10090 GN=Myh4 PE=2 SV=1	38939	106915	6279	56718.7	117879	17960.3	16630.4	1351.54	ENKVKNLTEEMAGLD	T983	-13757.7	0.731113	0.91731	UDD>sham
Myh4	Q5SX39	ENSMUSG00000057003	NLQQEISDLTEQIAEGGK	MYH4_MOUSE	Myosin-4 OS=Mus musculus OX=10090 GN=Myh4 PE=2 SV=1	4047.37	13569.5	369.515	768.692	4530.16	289.059	0	135079	KNLQQEISDLTEQIA	S1514	30285.8	0.452936	0.767087	UDD>sham
Myh4	Q5SX39	ENSMUSG00000057003	NLQQEISDLTEQIAEGGK	MYH4_MOUSE	Myosin-4 OS=Mus musculus OX=10090 GN=Myh4 PE=2 SV=1	17534.9	35944.3	2528.16	2028.17	104.466	350.854	9.07184	319274	KNLQQEISDLTEQIA	S1514	65425.7	0.437831	0.758839	UDD>sham
Myh4	Q5SX39	ENSMUSG00000057003	AAYLTSLNSADLLK	MYH4_MOUSE	Myosin-4 OS=Mus musculus OX=10090 GN=Myh4 PE=2 SV=1	354231	458573	176850	122572	476747	265096	133459	609824	EVADKAAYLTSLNSA	Y389	93225	0.490014	0.7903	UDD>sham
Myh4	Q5SX39	ENSMUSG00000057003	KLETDISQIQGEMEDIVQEAR	MYH4_MOUSE	Myosin-4 OS=Mus musculus OX=10090 GN=Myh4 PE=2 SV=1	209015	67.7921	12579.5	27039.6	496.496	53.971	1302.86	2820.43	KKLETDISQIQGEME	S1739	-61007	0.275272	0.737772	UDD>sham
Myh4	Q5SX39	ENSMUSG00000057003	TEGGATVTVK	MYH4_MOUSE	Myosin-4 OS=Mus musculus OX=10090 GN=Myh4 PE=2 SV=1	4917.28	151506	23874.6	64062	107284	35933.1	46722.4	90914.1	GGKVTAKTEGGATVT	T64	9123.29	0.829211	0.953408	UDD>sham
Myh4	Q5SX39	ENSMUSG00000057003	VKVGNEYVTK	MYH4_MOUSE	Myosin-4 OS=Mus musculus OX=10090 GN=Myh4 PE=2 SV=1	63454.2	162720	221731	52289.7	100803	274433	158124	295785	RVKVGNEYVTKGQTV	Y413	82237.2	0.232294	0.737772	UDD>sham
Myh4	Q5SX39	ENSMUSG00000057003	VKVGNEYVTK	MYH4_MOUSE	Myosin-4 OS=Mus musculus OX=10090 GN=Myh4 PE=2 SV=1	14775.9	33208.7	57068.2	0	59158	69581.1	26949.1	18417.9	RVKVGNEYVTKGQTV	Y413	17263.4	0.534655	0.815503	UDD>sham
Myh4	Q5SX39	ENSMUSG00000057003	AAYLTSLNSADLLK	MYH4_MOUSE	Myosin-4 OS=Mus musculus OX=10090 GN=Myh4 PE=2 SV=1	221698	420261	83666.8	215127	609652	96979.8	150242	330069	ADKAAYLTSLNSADL	T391	61547.7	0.652046	0.879543	UDD>sham
Myh4	Q5SX39	ENSMUSG00000057003	TEELEEAK	MYH4_MOUSE	Myosin-4 OS=Mus musculus OX=10090 GN=Myh4 PE=2 SV=1	674705	417.672	468.445	5761.97	11831.5	25.9339	397.61	76.7767	ETDAIQRTEELEEAK	T1387	-167255	0.337835	0.737772	UDD>sham
Myh4	Q5SX39	ENSMUSG00000057003	NAYEESLDQLETLK	MYH4_MOUSE	Myosin-4 OS=Mus musculus OX=10090 GN=Myh4 PE=2 SV=1	142131	160363	35350.6	153602	165727	54740.2	104923	164114	ESLDQLETLKRENKN	T1501	-485.859	0.991326	0.997675	UDD>sham
Myh4	Q5SX39	ENSMUSG00000057003	VAEQELLDASER	MYH4_MOUSE	Myosin-4 OS=Mus musculus OX=10090 GN=Myh4 PE=2 SV=1	149879	195530	30044.9	52181	246947	52845.4	25112.6	186710	EQELLDASERVQLLH	S1714	20995.1	0.761417	0.929974	UDD>sham
Myh4	Q5SX39	ENSMUSG00000057003	KEQDTSAHLER	MYH4_MOUSE	Myosin-4 OS=Mus musculus OX=10090 GN=Myh4 PE=2 SV=1	61357.4	57800.7	30274.6	83258.1	45647.9	34108	36704.6	89700.6	ELKKEQDTSAHLERM	T1779	-6632.44	0.806754	0.945033	UDD>sham
Myh4	Q5SX39	ENSMUSG00000057003	GQTVQQVYNSVGALAK	MYH4_MOUSE	Myosin-4 OS=Mus musculus OX=10090 GN=Myh4 PE=2 SV=1	451938	233992	134879	57090.4	219582	99497.1	142517	163456	GQTVQQVYNSVGALA	Y424	-63212.2	0.494781	0.792368	UDD>sham
Myh4	Q5SX39	ENSMUSG00000057003	GQTVQQVYNSVGALAK	MYH4_MOUSE	Myosin-4 OS=Mus musculus OX=10090 GN=Myh4 PE=2 SV=1	274154	88791.7	29939.3	48309.3	103217	42416.7	42352.9	81048.3	GQTVQQVYNSVGALA	Y424	-43039.9	0.490839	0.790568	UDD>sham
Myh4	Q5SX39	ENSMUSG00000057003	KAITDAAMMAEELKK	MYH4_MOUSE	Myosin-4 OS=Mus musculus OX=10090 GN=Myh4 PE=2 SV=1	0	0	5407.48	419184	912.484	4214.95	282477	1746.26	EKAKKAITDAAMMAE	T1764	-33810.3	0.789709	0.940015	UDD>sham
Myh4	Q5SX39	ENSMUSG00000057003	NKDPLNETVVGLYQK	MYH4_MOUSE	Myosin-4 OS=Mus musculus OX=10090 GN=Myh4 PE=2 SV=1	26699.4	145319	54396.3	69522.1	163238	70538.2	92402.6	86741	NETVVGLYQKSGLKT	Y612	29245.8	0.45989	0.771661	UDD>sham
Myh4	Q5SX39	ENSMUSG00000057003	TLEDQLSEVK	MYH4_MOUSE	Myosin-4 OS=Mus musculus OX=10090 GN=Myh4 PE=2 SV=1	24929.9	150908	15355.5	11135.5	186285	21299.2	42389.8	93069.7	NLEKMCRTLEDQLSE	T1255	35178.7	0.519562	0.806264	UDD>sham
Myh4	Q5SX39	ENSMUSG00000057003	TKEEEQQR	MYH4_MOUSE	Myosin-4 OS=Mus musculus OX=10090 GN=Myh4 PE=2 SV=1	571.161	44659.1	4529.27	284.535	13451.3	1925.47	17262.8	0	DQLSEVKTKEEEQQR	T1265	-4351.11	0.857044	0.962003	UDD>sham
Myh4	Q5SX39	ENSMUSG00000057003	TKEEEQQR	MYH4_MOUSE	Myosin-4 OS=Mus musculus OX=10090 GN=Myh4 PE=2 SV=1	0.48714	0	0	24242.1	0	29.7215	0	5535.5	DQLSEVKTKEEEQQR	T1265	-4669.34	0.832953	0.954716	UDD>sham
Myh4	Q5SX39	ENSMUSG00000057003	SELQASLEEAEASLEHEEGK	MYH4_MOUSE	Myosin-4 OS=Mus musculus OX=10090 GN=Myh4 PE=2 SV=1	190548	58786.9	100351	477937	37028.9	104264	382489	742524	SLEEAEASLEHEEGK	S1554	109671	0.560501	0.831672	UDD>sham
Myh4	Q5SX39	ENSMUSG00000057003	VVESMQSTLDAEIR	MYH4_MOUSE	Myosin-4 OS=Mus musculus OX=10090 GN=Myh4 PE=2 SV=1	213764	73816	19956.3	50537.1	176373	10675.3	21555.4	41964.5	RVVESMQSTLDAEIR	S1603	-26876.2	0.661529	0.883833	UDD>sham
Myh4	Q5SX39	ENSMUSG00000057003	VVESMQSTLDAEIR	MYH4_MOUSE	Myosin-4 OS=Mus musculus OX=10090 GN=Myh4 PE=2 SV=1	48783.3	104610	3639.38	2170.58	158676	9928.46	4301.6	10271.9	RVVESMQSTLDAEIR	S1603	5993.69	0.903044	0.976176	UDD>sham
Myh4	Q5SX39	ENSMUSG00000057003	LAQESTMDIENDKQQLDEK	MYH4_MOUSE	Myosin-4 OS=Mus musculus OX=10090 GN=Myh4 PE=2 SV=1	37776.2	120124	31345.6	7581.22	170013	22868.2	5832.55	196288	LKLAQESTMDIENDK	T1070	49543.6	0.409637	0.744205	UDD>sham
Myh4	Q5SX39	ENSMUSG00000057003	LTGAVMHYGNMK	MYH4_MOUSE	Myosin-4 OS=Mus musculus OX=10090 GN=Myh4 PE=2 SV=1	255078	376344	18725.6	13237.7	431374	44544.6	26792.5	54115.6	LTGAVMHYGNMKFKQ	Y362	-26639.8	0.841857	0.957386	UDD>sham
Myh4	Q5SX39	ENSMUSG00000057003	ASLEQTER	MYH4_MOUSE	Myosin-4 OS=Mus musculus OX=10090 GN=Myh4 PE=2 SV=1	86835.7	15887.4	15004.5	16497.3	144377	9174.32	8546.65	89486.7	EIEELRASLEQTERS	S1695	29340	0.501954	0.797125	UDD>sham
Myh4	Q5SX39	ENSMUSG00000057003	ASLEQTER	MYH4_MOUSE	Myosin-4 OS=Mus musculus OX=10090 GN=Myh4 PE=2 SV=1	21967.9	124539	35831.8	18021.7	3750.65	33163.5	11627.7	7313.96	EIEELRASLEQTERS	S1695	-36126.3	0.300074	0.737772	UDD>sham
Myh4	Q5SX39	ENSMUSG00000057003	KKHADSVAELGEQIDNLQR	MYH4_MOUSE	Myosin-4 OS=Mus musculus OX=10090 GN=Myh4 PE=2 SV=1	3295.78	1083.89	14660	149622	1683.57	1750.78	461150	9091.82	LRKKHADSVAELGEQ	S1203	76253.7	0.533811	0.81496	UDD>sham
Myh4	Q5SX39	ENSMUSG00000057003	KKHADSVAELGEQIDNLQR	MYH4_MOUSE	Myosin-4 OS=Mus musculus OX=10090 GN=Myh4 PE=2 SV=1	1499.68	332555	5001.83	249.187	1132.68	273.792	4727.44	245.712	LRKKHADSVAELGEQ	S1203	-83231.6	0.342941	0.737772	UDD>sham
Myh4	Q5SX39	ENSMUSG00000057003	KKHADSVAELGEQIDNLQR	MYH4_MOUSE	Myosin-4 OS=Mus musculus OX=10090 GN=Myh4 PE=2 SV=1	242960	636.887	618.053	1816.57	1060.66	99.7102	2010.59	5.34656	LRKKHADSVAELGEQ	S1203	-60713.7	0.356638	0.737772	UDD>sham
Myh4	Q5SX39	ENSMUSG00000057003	KKHADSVAELGEQIDNLQR	MYH4_MOUSE	Myosin-4 OS=Mus musculus OX=10090 GN=Myh4 PE=2 SV=1	2583.59	189800	18212.1	5501.16	3726.87	10938.8	45835.2	0	LRKKHADSVAELGEQ	S1203	-38899	0.454422	0.767957	UDD>sham
Myh4	Q5SX39	ENSMUSG00000057003	KKHADSVAELGEQIDNLQR	MYH4_MOUSE	Myosin-4 OS=Mus musculus OX=10090 GN=Myh4 PE=2 SV=1	149267	13939.8	10287.6	32490.8	18719.3	27807.5	1468.6	13733.2	LRKKHADSVAELGEQ	S1203	-36064.2	0.374667	0.737772	UDD>sham
Myh4	Q5SX39	ENSMUSG00000057003	AEDEEEINAELTAK	MYH4_MOUSE	Myosin-4 OS=Mus musculus OX=10090 GN=Myh4 PE=2 SV=1	169599	327971	6117.14	93922.5	238778	49874.6	38827	155400	EEINAELTAKKRKLE	T941	-28682.8	0.737053	0.91945	UDD>sham
Myh4	Q5SX39	ENSMUSG00000057003	AEDEEEINAELTAK	MYH4_MOUSE	Myosin-4 OS=Mus musculus OX=10090 GN=Myh4 PE=2 SV=1	10939	32770.1	0	21664.1	19293.4	10359.7	17254	12747.9	EEINAELTAKKRKLE	T941	-1429.54	0.949194	0.986886	UDD>sham
Myh4	Q5SX39	ENSMUSG00000057003	AEDEEEINAELTAK	MYH4_MOUSE	Myosin-4 OS=Mus musculus OX=10090 GN=Myh4 PE=2 SV=1	354184	12061.5	899.897	632.853	323750	3874.46	0	0	EEINAELTAKKRKLE	T941	-10038.5	0.933256	0.982265	UDD>sham
Myh4	Q5SX39	ENSMUSG00000057003	EQYEEEQEAK	MYH4_MOUSE	Myosin-4 OS=Mus musculus OX=10090 GN=Myh4 PE=2 SV=1	58138.5	138972	13614.8	99666.5	1012.23	87356.6	87652.7	62031.7	CDLLREQYEEEQEAK	Y1351	-18084.7	0.651273	0.879043	UDD>sham
Myh4	Q5SX39	ENSMUSG00000057003	LAQESTMDIENDK	MYH4_MOUSE	Myosin-4 OS=Mus musculus OX=10090 GN=Myh4 PE=2 SV=1	56072.9	189713	20095.6	51113.4	179384	6297.44	1183.33	22849.5	LKLAQESTMDIENDK	T1070	-26820.2	0.658625	0.882832	UDD>sham
Myh4	Q5SX39	ENSMUSG00000057003	LAQESTMDIENDK	MYH4_MOUSE	Myosin-4 OS=Mus musculus OX=10090 GN=Myh4 PE=2 SV=1	56072.9	189713	20095.6	51113.4	179384	6297.44	1183.33	22849.5	DLKLAQESTMDIEND	S1069	-26820.2	0.658625	0.882832	UDD>sham
Myh4	Q5SX39	ENSMUSG00000057003	ASLEQTER	MYH4_MOUSE	Myosin-4 OS=Mus musculus OX=10090 GN=Myh4 PE=2 SV=1	4798.22	1280.97	0	4560.05	128834	0	0	0	LRASLEQTERSRRVA	T1699	29548.7	0.451632	0.766548	UDD>sham
Myh4	Q5SX39	ENSMUSG00000057003	MEIDDLASNMETVSK	MYH4_MOUSE	Myosin-4 OS=Mus musculus OX=10090 GN=Myh4 PE=2 SV=1	13585.6	239496	26644	5807.62	68708.9	45280	48940.4	267357	ASNMETVSKAKGNLE	S1243	36188.3	0.652934	0.880154	UDD>sham
Myh4	Q5SX39	ENSMUSG00000057003	IEDMAMMTHLHEPAVLYNLK	MYH4_MOUSE	Myosin-4 OS=Mus musculus OX=10090 GN=Myh4 PE=2 SV=1	13555.1	2269.78	2083.32	129407	10364.2	3688.46	212023	143811	IEDMAMMTHLHEPAV	T95	55642.7	0.391911	0.73793	UDD>sham
Myh4	Q5SX39	ENSMUSG00000057003	IEDMAMMTHLHEPAVLYNLK	MYH4_MOUSE	Myosin-4 OS=Mus musculus OX=10090 GN=Myh4 PE=2 SV=1	0	226.428	828.051	81777.9	47.3696	933.019	81267.2	75127.1	IEDMAMMTHLHEPAV	T95	18635.6	0.616162	0.860868	UDD>sham
Myh4	Q5SX39	ENSMUSG00000057003	LAQESTMDIENDKQQLDEK	MYH4_MOUSE	Myosin-4 OS=Mus musculus OX=10090 GN=Myh4 PE=2 SV=1	4321.88	7143.25	15049.3	116.12	67300.2	38967.4	21520	9051.51	DLKLAQESTMDIEND	S1069	27552.2	0.289342	0.737772	UDD>sham
Myh4	Q5SX39	ENSMUSG00000057003	MEIDDLASNMETVSK	MYH4_MOUSE	Myosin-4 OS=Mus musculus OX=10090 GN=Myh4 PE=2 SV=1	5355.11	89985.4	4465.21	2109.12	30596.5	14973	5838.26	59856.1	MEIDDLASNMETVSK	S1237	2337.25	0.942324	0.984645	UDD>sham
Myh4	Q5SX39	ENSMUSG00000057003	KGSSFQTVSALFR	MYH4_MOUSE	Myosin-4 OS=Mus musculus OX=10090 GN=Myh4 PE=2 SV=1	0	21611.4	6143.24	0	91114.5	3492.22	0	0	GSSFQTVSALFRENL	S652	16713	0.59644	0.850501	UDD>sham
Myh4	Q5SX39	ENSMUSG00000057003	TPGAMEHELVLHQLR	MYH4_MOUSE	Myosin-4 OS=Mus musculus OX=10090 GN=Myh4 PE=2 SV=1	0	0	14478.6	30.9295	13458.4	0	0	16.7182	LIPNETKTPGAMEHE	T684	-258.616	0.990526	0.997457	UDD>sham
Myh4	Q5SX39	ENSMUSG00000057003	TPGAMEHELVLHQLR	MYH4_MOUSE	Myosin-4 OS=Mus musculus OX=10090 GN=Myh4 PE=2 SV=1	6513.25	500.403	3422.81	2001.75	305207	16306.1	1694.13	0	LIPNETKTPGAMEHE	T684	77692.3	0.333027	0.737772	UDD>sham
Myh4	Q5SX39	ENSMUSG00000057003	TPGAMEHELVLHQLR	MYH4_MOUSE	Myosin-4 OS=Mus musculus OX=10090 GN=Myh4 PE=2 SV=1	3377.57	43580.8	0	0	8289.69	24762.5	0	0	LIPNETKTPGAMEHE	T684	-3476.55	0.886779	0.971188	UDD>sham
Myh4	Q5SX39	ENSMUSG00000057003	TPGAMEHELVLHQLR	MYH4_MOUSE	Myosin-4 OS=Mus musculus OX=10090 GN=Myh4 PE=2 SV=1	1608.35	664.979	481.236	88943.3	374.478	487.522	104594	54832	LIPNETKTPGAMEHE	T684	17147.6	0.664841	0.885641	UDD>sham
Myh4	Q5SX39	ENSMUSG00000057003	TPGAMEHELVLHQLR	MYH4_MOUSE	Myosin-4 OS=Mus musculus OX=10090 GN=Myh4 PE=2 SV=1	4987.03	0	0	0	69077.9	0	0	0	LIPNETKTPGAMEHE	T684	16022.7	0.562551	0.832701	UDD>sham
Myh4	Q5SX39	ENSMUSG00000057003	TPGAMEHELVLHQLR	MYH4_MOUSE	Myosin-4 OS=Mus musculus OX=10090 GN=Myh4 PE=2 SV=1	21251.9	0	0	0	4566.38	0	0	0	LIPNETKTPGAMEHE	T684	-4171.37	0.849123	0.959671	UDD>sham
Myh4	Q5SX39	ENSMUSG00000057003	QRSDLSR	MYH4_MOUSE	Myosin-4 OS=Mus musculus OX=10090 GN=Myh4 PE=2 SV=1	0	8098.65	40600.8	3872.23	17872.6	9392.74	1875.45	2899.06	AKAEKQRSDLSRELE	S1141	-5132.98	0.826887	0.952965	UDD>sham
Myh4	Q5SX39	ENSMUSG00000057003	KKEFEMSNLQSK	MYH4_MOUSE	Myosin-4 OS=Mus musculus OX=10090 GN=Myh4 PE=2 SV=1	501.804	596.048	1386.94	34628.1	476.908	0	82728.3	37224.4	KKKEFEMSNLQSKIE	S1092	20829.2	0.495155	0.792603	UDD>sham
Myh4	Q5SX39	ENSMUSG00000057003	VVESMQSTLDAEIR	MYH4_MOUSE	Myosin-4 OS=Mus musculus OX=10090 GN=Myh4 PE=2 SV=1	68452.7	67220.3	31378.1	81893.7	118824	5838	12589.3	66977.6	VVESMQSTLDAEIRS	T1604	-11178.9	0.752918	0.926047	UDD>sham
Myh4	Q5SX39	ENSMUSG00000057003	VVESMQSTLDAEIR	MYH4_MOUSE	Myosin-4 OS=Mus musculus OX=10090 GN=Myh4 PE=2 SV=1	85358.7	18934.4	350.177	0	30004.7	4638.43	1215.86	0	VVESMQSTLDAEIRS	T1604	-17196.1	0.571881	0.838116	UDD>sham
Myh4	Q5SX39	ENSMUSG00000057003	LEEAGGATSAQIEMNK	MYH4_MOUSE	Myosin-4 OS=Mus musculus OX=10090 GN=Myh4 PE=2 SV=1	2925.09	36042.1	0	39407.7	34786.4	0	0	40316.3	LEEAGGATSAQIEMN	T1161	-818.04	0.974895	0.993961	UDD>sham
Myh4	Q5SX39	ENSMUSG00000057003	LEEAGGATSAQIEMNK	MYH4_MOUSE	Myosin-4 OS=Mus musculus OX=10090 GN=Myh4 PE=2 SV=1	6635.59	74774.5	89513.6	50123	1584.4	35012.8	11176.1	11996	LEEAGGATSAQIEMN	T1161	-40319.3	0.190415	0.737772	UDD>sham
Myh4	Q5SX39	ENSMUSG00000057003	LEEAGGATSAQIEMNK	MYH4_MOUSE	Myosin-4 OS=Mus musculus OX=10090 GN=Myh4 PE=2 SV=1	7565.77	11007.7	0	6562.61	19019.7	0	0	12504.7	LEEAGGATSAQIEMN	T1161	1597.1	0.941758	0.984632	UDD>sham
Myh4	Q5SX39	ENSMUSG00000057003	LEEAGGATSAQIEMNK	MYH4_MOUSE	Myosin-4 OS=Mus musculus OX=10090 GN=Myh4 PE=2 SV=1	63384.3	26479.4	0	0	6345.05	0	4787.11	5279.5	LEEAGGATSAQIEMN	T1161	-18363	0.487767	0.789161	UDD>sham
Myh4	Q5SX39	ENSMUSG00000057003	KAITDAAMMAEELK	MYH4_MOUSE	Myosin-4 OS=Mus musculus OX=10090 GN=Myh4 PE=2 SV=1	1970.01	36919.4	0	19864.2	27537.1	12321.4	7378.26	0	EKAKKAITDAAMMAE	T1764	-2879.23	0.902985	0.976176	UDD>sham
Myh4	Q5SX39	ENSMUSG00000057003	MEIDDLASNMETVSK	MYH4_MOUSE	Myosin-4 OS=Mus musculus OX=10090 GN=Myh4 PE=2 SV=1	17715.1	7662.82	5763.85	0	61759.4	0	0	0	DLASNMETVSKAKGN	T1241	7654.42	0.772791	0.934569	UDD>sham
Myh4	Q5SX39	ENSMUSG00000057003	ALQEAHQQTLDDLQAEEDKVNTLTK	MYH4_MOUSE	Myosin-4 OS=Mus musculus OX=10090 GN=Myh4 PE=2 SV=1	658962	8610.39	2713.35	2573.43	1884.96	10075.5	0	7357.63	LQEAHQQTLDDLQAE	T1010	-163385	0.33624	0.737772	UDD>sham
Myh4	Q5SX39	ENSMUSG00000057003	ALQEAHQQTLDDLQAEEDKVNTLTK	MYH4_MOUSE	Myosin-4 OS=Mus musculus OX=10090 GN=Myh4 PE=2 SV=1	32631.8	0	3127.67	0	0	1970.48	0	1365.18	LQEAHQQTLDDLQAE	T1010	-8105.95	0.721659	0.911875	UDD>sham
Myh4	Q5SX39	ENSMUSG00000057003	KALQEAHQQTLDDLQAEEDKVNTLTK	MYH4_MOUSE	Myosin-4 OS=Mus musculus OX=10090 GN=Myh4 PE=2 SV=1	0	3364.85	140253	0	0	1149.48	6271.76	0	AEEDKVNTLTKAKTK	T1023	-34049.1	0.413622	0.745527	UDD>sham
Myh4	Q5SX39	ENSMUSG00000057003	TEGGATVTVKDDQVFSMNPPK	MYH4_MOUSE	Myosin-4 OS=Mus musculus OX=10090 GN=Myh4 PE=2 SV=1	5016.92	5704.46	0	0	5684.85	0	0	2293.22	AKTEGGATVTVKDDQ	T69	-685.829	0.974338	0.993604	UDD>sham
Myh4	Q5SX39	ENSMUSG00000057003	LEEAGGATSAQIEMNK	MYH4_MOUSE	Myosin-4 OS=Mus musculus OX=10090 GN=Myh4 PE=2 SV=1	7565.77	11007.7	0	6562.61	19019.7	0	0	12504.7	EEAGGATSAQIEMNK	S1162	1597.1	0.941758	0.984632	UDD>sham
Myh4	Q5SX39	ENSMUSG00000057003	ANSEVAQWR	MYH4_MOUSE	Myosin-4 OS=Mus musculus OX=10090 GN=Myh4 PE=2 SV=1	481934	2.11706e+07	1.38492e+07	2.55507e+07	351632	157760	1.67397e+07	1.13928e+06	RAMSKANSEVAQWRT	S1370	-1.0666e+07	0.148182	0.737772	UDD>sham
Myh4	Q5SX39	ENSMUSG00000057003	ANSEVAQWR	MYH4_MOUSE	Myosin-4 OS=Mus musculus OX=10090 GN=Myh4 PE=2 SV=1	48201.4	61875.6	3.34465e+06	868871	2.24273e+07	4735.5	33467.7	1.92339e+07	RAMSKANSEVAQWRT	S1370	9.34397e+06	0.154951	0.737772	UDD>sham
Myh4	Q5SX39	ENSMUSG00000057003	ANSEVAQWR	MYH4_MOUSE	Myosin-4 OS=Mus musculus OX=10090 GN=Myh4 PE=2 SV=1	3.11942e+07	45024.9	58952.6	126662	307201	2.1456e+07	68928.2	144913	RAMSKANSEVAQWRT	S1370	-2.36194e+06	0.800967	0.942806	UDD>sham
Myh4	Q5SX39	ENSMUSG00000057003	SLSTELFK	MYH4_MOUSE	Myosin-4 OS=Mus musculus OX=10090 GN=Myh4 PE=2 SV=1	2.02208e+07	1.37788e+07	1.0629e+07	1.31097e+07	1.2545e+07	1.65048e+07	9.61133e+06	1.08197e+07	ASQKESRSLSTELFK	S1480	-2.06437e+06	0.424132	0.751416	UDD>sham
Myh4	Q5SX39	ENSMUSG00000057003	SLSTELFK	MYH4_MOUSE	Myosin-4 OS=Mus musculus OX=10090 GN=Myh4 PE=2 SV=1	14739.1	7953.39	0	10121	14790.3	26965.5	3004.49	9378.08	ASQKESRSLSTELFK	S1480	5331.21	0.809179	0.945589	UDD>sham
Myh4	Q5SX39	ENSMUSG00000057003	HADSVAELGEQIDNLQR	MYH4_MOUSE	Myosin-4 OS=Mus musculus OX=10090 GN=Myh4 PE=2 SV=1	3.52822e+07	1.96118e+07	1.50678e+07	1.7736e+07	2.25286e+07	2.07703e+07	1.55354e+07	1.72977e+07	LRKKHADSVAELGEQ	S1203	-2.89147e+06	0.550968	0.826119	UDD>sham
Myh4	Q5SX39	ENSMUSG00000057003	HADSVAELGEQIDNLQR	MYH4_MOUSE	Myosin-4 OS=Mus musculus OX=10090 GN=Myh4 PE=2 SV=1	1.1674e+07	1.22675e+07	8.11726e+06	1.17343e+07	1.36367e+07	7.42765e+06	8.4816e+06	8.18964e+06	LRKKHADSVAELGEQ	S1203	-1.51438e+06	0.386099	0.737772	UDD>sham
Myh4	Q5SX39	ENSMUSG00000057003	TEELEEAKK	MYH4_MOUSE	Myosin-4 OS=Mus musculus OX=10090 GN=Myh4 PE=2 SV=1	6.6617e+07	109263	41465.5	226228	581472	1.36656e+06	20931.9	181724	ETDAIQRTEELEEAK	T1387	-1.62108e+07	0.343171	0.737772	UDD>sham
Myh4	Q5SX39	ENSMUSG00000057003	TEELEEAKK	MYH4_MOUSE	Myosin-4 OS=Mus musculus OX=10090 GN=Myh4 PE=2 SV=1	8.48309e+06	875.453	0	2812.51	25136.7	30292.1	7421.68	480.38	ETDAIQRTEELEEAK	T1387	-2.10586e+06	0.334955	0.737772	UDD>sham
Myh4	Q5SX39	ENSMUSG00000057003	TEELEEAKK	MYH4_MOUSE	Myosin-4 OS=Mus musculus OX=10090 GN=Myh4 PE=2 SV=1	898685	7820.91	0	1790.66	2454.74	0	0	9227.12	ETDAIQRTEELEEAK	T1387	-224154	0.333336	0.737772	UDD>sham
Myh4	Q5SX39	ENSMUSG00000057003	EFEMSNLQSK	MYH4_MOUSE	Myosin-4 OS=Mus musculus OX=10090 GN=Myh4 PE=2 SV=1	1.07623e+07	9.59665e+06	7.76423e+06	6.56872e+06	1.09906e+07	8.26118e+06	7.97613e+06	7.68181e+06	KKKEFEMSNLQSKIE	S1092	54460.9	0.963699	0.990245	UDD>sham
Myh4	Q5SX39	ENSMUSG00000057003	VLNASAIPEGQFIDSK	MYH4_MOUSE	Myosin-4 OS=Mus musculus OX=10090 GN=Myh4 PE=2 SV=1	1.55758e+07	9.64049e+06	8.95513e+06	6.49921e+06	1.04442e+07	1.53121e+07	7.42508e+06	9.97167e+06	PEGQFIDSKKASEKL	S742	620628	0.805327	0.944609	UDD>sham
Myh4	Q5SX39	ENSMUSG00000057003	VLNASAIPEGQFIDSK	MYH4_MOUSE	Myosin-4 OS=Mus musculus OX=10090 GN=Myh4 PE=2 SV=1	2.28034e+06	1.13203e+06	1.28759e+06	744230	1.31531e+06	2.0865e+06	1.27048e+06	1.44448e+06	PEGQFIDSKKASEKL	S742	168147	0.656721	0.881728	UDD>sham
Myh4	Q5SX39	ENSMUSG00000057003	VGNEYVTK	MYH4_MOUSE	Myosin-4 OS=Mus musculus OX=10090 GN=Myh4 PE=2 SV=1	899.173	4.93011e+06	646932	6.88332e+06	289541	24815.8	12356.1	355867	RVKVGNEYVTKGQTV	Y413	-2.94467e+06	0.10957	0.737772	UDD>sham
Myh4	Q5SX39	ENSMUSG00000057003	VGNEYVTK	MYH4_MOUSE	Myosin-4 OS=Mus musculus OX=10090 GN=Myh4 PE=2 SV=1	133890	297099	5.52704e+06	492720	64728.2	27775.9	5.72757e+06	78770	RVKVGNEYVTKGQTV	Y413	-137977	0.942481	0.984645	UDD>sham
Myh4	Q5SX39	ENSMUSG00000057003	VGNEYVTK	MYH4_MOUSE	Myosin-4 OS=Mus musculus OX=10090 GN=Myh4 PE=2 SV=1	18312.8	47700.1	33803.3	65821.4	4.44341e+06	655641	187893	7.20202e+06	RVKVGNEYVTKGQTV	Y413	3.08083e+06	0.0957169	0.737772	UDD>sham
Myh4	Q5SX39	ENSMUSG00000057003	VGNEYVTK	MYH4_MOUSE	Myosin-4 OS=Mus musculus OX=10090 GN=Myh4 PE=2 SV=1	112393	3599.21	19098.8	0	547.531	5.72376e+06	25793.5	7336.83	RVKVGNEYVTKGQTV	Y413	1.40559e+06	0.339102	0.737772	UDD>sham
Myh4	Q5SX39	ENSMUSG00000057003	KEFEMSNLQSK	MYH4_MOUSE	Myosin-4 OS=Mus musculus OX=10090 GN=Myh4 PE=2 SV=1	515015	1.3737e+07	596160	1.98209e+07	633977	470739	1.44571e+07	700023	FEMSNLQSKIEDEQA	S1096	-4.60181e+06	0.446631	0.762891	UDD>sham
Myh4	Q5SX39	ENSMUSG00000057003	EFEMSNLQSK	MYH4_MOUSE	Myosin-4 OS=Mus musculus OX=10090 GN=Myh4 PE=2 SV=1	6.56731e+06	9.49284e+06	6.13682e+06	6.13765e+06	58005.3	5.01086e+06	108424	24837.7	FEMSNLQSKIEDEQA	S1096	-5.78312e+06	0.00523214	0.20265	UDD>sham
Myh4	Q5SX39	ENSMUSG00000057003	EFEMSNLQSK	MYH4_MOUSE	Myosin-4 OS=Mus musculus OX=10090 GN=Myh4 PE=2 SV=1	12139.3	4279.46	2710.15	36763.8	1.02239e+07	40125.5	578553	47001.1	FEMSNLQSKIEDEQA	S1096	2.70841e+06	0.296773	0.737772	UDD>sham
Myh4	Q5SX39	ENSMUSG00000057003	EFEMSNLQSK	MYH4_MOUSE	Myosin-4 OS=Mus musculus OX=10090 GN=Myh4 PE=2 SV=1	849.224	6817.32	21062.1	1641.89	179312	2673.41	6.35387e+06	10198.3	FEMSNLQSKIEDEQA	S1096	1.62892e+06	0.316226	0.737772	UDD>sham
Myh4	Q5SX39	ENSMUSG00000057003	VLNASAIPEGQFIDSK	MYH4_MOUSE	Myosin-4 OS=Mus musculus OX=10090 GN=Myh4 PE=2 SV=1	8.65062e+06	5.97179e+06	4.78498e+06	4.31891e+06	8.85736e+06	5.85905e+06	4.73044e+06	5.91952e+06	RYKVLNASAIPEGQF	S732	410017	0.75355	0.926047	UDD>sham
Myh4	Q5SX39	ENSMUSG00000057003	VLNASAIPEGQFIDSK	MYH4_MOUSE	Myosin-4 OS=Mus musculus OX=10090 GN=Myh4 PE=2 SV=1	1.4255e+06	697034	575469	500509	1.05131e+06	903137	719785	693234	RYKVLNASAIPEGQF	S732	42238.4	0.852951	0.961082	UDD>sham
Myh4	Q5SX39	ENSMUSG00000057003	ELTYQTEEDRK	MYH4_MOUSE	Myosin-4 OS=Mus musculus OX=10090 GN=Myh4 PE=2 SV=1	26134.3	5999.09	5.91535e+06	66247.8	8545.88	520785	5.35079e+06	6058.28	RRVKELTYQTEEDRK	Y1856	-31887.1	0.986924	0.996496	UDD>sham
Myh4	Q5SX39	ENSMUSG00000057003	ELTYQTEEDRK	MYH4_MOUSE	Myosin-4 OS=Mus musculus OX=10090 GN=Myh4 PE=2 SV=1	3010.54	83563.2	24051	125819	4.9551e+06	178647	59181.7	5.72903e+06	RRVKELTYQTEEDRK	Y1856	2.67138e+06	0.110246	0.737772	UDD>sham
Myh4	Q5SX39	ENSMUSG00000057003	ELTYQTEEDRK	MYH4_MOUSE	Myosin-4 OS=Mus musculus OX=10090 GN=Myh4 PE=2 SV=1	63.0505	5.5546e+06	926.521	84343.3	2.11613e+06	88506.9	1959.48	11456.3	RRVKELTYQTEEDRK	Y1856	-855470	0.564338	0.83389	UDD>sham
Myh4	Q5SX39	ENSMUSG00000057003	ELTYQTEEDRK	MYH4_MOUSE	Myosin-4 OS=Mus musculus OX=10090 GN=Myh4 PE=2 SV=1	0	423908	2791.2	5.7136e+06	1.21946e+06	40100.7	10480.4	6177.82	RRVKELTYQTEEDRK	Y1856	-1.21602e+06	0.403992	0.742257	UDD>sham
Myh4	Q5SX39	ENSMUSG00000057003	ELTYQTEEDRK	MYH4_MOUSE	Myosin-4 OS=Mus musculus OX=10090 GN=Myh4 PE=2 SV=1	0	167702	2059.81	5.29006e+06	138580	0	0	0	RRVKELTYQTEEDRK	Y1856	-1.33031e+06	0.324793	0.737772	UDD>sham
Myh4	Q5SX39	ENSMUSG00000057003	ELTYQTEEDRK	MYH4_MOUSE	Myosin-4 OS=Mus musculus OX=10090 GN=Myh4 PE=2 SV=1	631.786	0	2.2382e+06	17737.7	3142.39	0	2.19077e+06	0	RRVKELTYQTEEDRK	Y1856	-15665.4	0.983882	0.995854	UDD>sham
Myh4	Q5SX39	ENSMUSG00000057003	ELTYQTEEDRK	MYH4_MOUSE	Myosin-4 OS=Mus musculus OX=10090 GN=Myh4 PE=2 SV=1	996.972	9415.9	6968.4	4776.25	64973.7	4.15429e+06	4332.63	7529.54	RRVKELTYQTEEDRK	Y1856	1.05224e+06	0.323335	0.737772	UDD>sham
Myh4	Q5SX39	ENSMUSG00000057003	ELTYQTEEDRK	MYH4_MOUSE	Myosin-4 OS=Mus musculus OX=10090 GN=Myh4 PE=2 SV=1	0	35.122	2118.46	6507.09	2.1497e+06	0	0	2.10731e+06	RRVKELTYQTEEDRK	Y1856	1.06209e+06	0.116034	0.737772	UDD>sham
Myh4	Q5SX39	ENSMUSG00000057003	ELTYQTEEDRK	MYH4_MOUSE	Myosin-4 OS=Mus musculus OX=10090 GN=Myh4 PE=2 SV=1	0	1.87582e+06	0	3295.69	267602	0	0	0	RRVKELTYQTEEDRK	Y1856	-402879	0.404603	0.742496	UDD>sham
Myh4	Q5SX39	ENSMUSG00000057003	ELTYQTEEDRK	MYH4_MOUSE	Myosin-4 OS=Mus musculus OX=10090 GN=Myh4 PE=2 SV=1	0	891.5	1979.76	0	55907.5	2.77874e+06	0	0	RRVKELTYQTEEDRK	Y1856	707945	0.320641	0.737772	UDD>sham
Myh4	Q5SX39	ENSMUSG00000057003	ADIAESQVNK	MYH4_MOUSE	Myosin-4 OS=Mus musculus OX=10090 GN=Myh4 PE=2 SV=1	203898	48680.8	4.9503e+06	96483	1359.07	44469.1	5.88967e+06	7854.27	ERADIAESQVNKLRV	S1919	160998	0.931981	0.982106	UDD>sham
Myh4	Q5SX39	ENSMUSG00000057003	ADIAESQVNK	MYH4_MOUSE	Myosin-4 OS=Mus musculus OX=10090 GN=Myh4 PE=2 SV=1	4062.99	98007.1	38420.5	6388.31	8.95875e+06	196026	280865	110431	ERADIAESQVNKLRV	S1919	2.3498e+06	0.30063	0.737772	UDD>sham
Myh4	Q5SX39	ENSMUSG00000057003	ADIAESQVNK	MYH4_MOUSE	Myosin-4 OS=Mus musculus OX=10090 GN=Myh4 PE=2 SV=1	15895.8	259538	0	6.689e+06	3009.4	144063	2103.95	13910.9	ERADIAESQVNKLRV	S1919	-1.70034e+06	0.318605	0.737772	UDD>sham
Myh4	Q5SX39	ENSMUSG00000057003	ADIAESQVNK	MYH4_MOUSE	Myosin-4 OS=Mus musculus OX=10090 GN=Myh4 PE=2 SV=1	0	941589	451445	29517.7	328942	388495	522406	7.12001e+06	ERADIAESQVNKLRV	S1919	1.73432e+06	0.320703	0.737772	UDD>sham
Myh4	Q5SX39	ENSMUSG00000057003	ADIAESQVNK	MYH4_MOUSE	Myosin-4 OS=Mus musculus OX=10090 GN=Myh4 PE=2 SV=1	43340.6	6.52367e+06	55311.6	99702.5	21129.6	134596	0	15674	ERADIAESQVNKLRV	S1919	-1.63766e+06	0.325548	0.737772	UDD>sham
Myh4	Q5SX39	ENSMUSG00000057003	ADIAESQVNK	MYH4_MOUSE	Myosin-4 OS=Mus musculus OX=10090 GN=Myh4 PE=2 SV=1	8.57803e+06	111.516	11035.9	1655.3	3091.62	905432	42068.8	49329.6	ERADIAESQVNKLRV	S1919	-1.89773e+06	0.388818	0.73793	UDD>sham
Myh4	Q5SX39	ENSMUSG00000057003	TLEDQLSEVK	MYH4_MOUSE	Myosin-4 OS=Mus musculus OX=10090 GN=Myh4 PE=2 SV=1	337035	38885.5	69308.7	170789	1.17752e+07	53334.5	8.0893e+06	2.09345e+06	RTLEDQLSEVKTKEE	S1261	5.34883e+06	0.0790892	0.737772	UDD>sham
Myh4	Q5SX39	ENSMUSG00000057003	TLEDQLSEVK	MYH4_MOUSE	Myosin-4 OS=Mus musculus OX=10090 GN=Myh4 PE=2 SV=1	873526	1.647e+06	420914	1.06232e+06	654553	885579	155956	9.27856e+06	RTLEDQLSEVKTKEE	S1261	1.74272e+06	0.435438	0.757423	UDD>sham
Myh4	Q5SX39	ENSMUSG00000057003	TLEDQLSEVK	MYH4_MOUSE	Myosin-4 OS=Mus musculus OX=10090 GN=Myh4 PE=2 SV=1	2.92617e+06	34543.9	28111.7	385879	2.28077e+06	193068	837974	114026	RTLEDQLSEVKTKEE	S1261	12784.3	0.98805	0.996716	UDD>sham
Myh4	Q5SX39	ENSMUSG00000057003	LEEAGGATSAQIEMNK	MYH4_MOUSE	Myosin-4 OS=Mus musculus OX=10090 GN=Myh4 PE=2 SV=1	9.53752e+06	1.8291e+07	5.92045e+06	8.00021e+06	2.53048e+06	9.43136e+06	4.34309e+06	2.46026e+06	EEAGGATSAQIEMNK	S1162	-5.74601e+06	0.102626	0.737772	UDD>sham
Myh4	Q5SX39	ENSMUSG00000057003	LEEAGGATSAQIEMNK	MYH4_MOUSE	Myosin-4 OS=Mus musculus OX=10090 GN=Myh4 PE=2 SV=1	28182.1	22356.7	5.17537e+06	8.35846e+06	1.25896e+06	919.757	8.67516e+06	1.3299e+06	EEAGGATSAQIEMNK	S1162	-579858	0.83764	0.956095	UDD>sham
Myh4	Q5SX39	ENSMUSG00000057003	LEEAGGATSAQIEMNK	MYH4_MOUSE	Myosin-4 OS=Mus musculus OX=10090 GN=Myh4 PE=2 SV=1	9102.22	10334.1	53539.5	3561.65	1.22689e+07	3708.81	212579	1.71898e+07	EEAGGATSAQIEMNK	S1162	7.39961e+06	0.119911	0.737772	UDD>sham
Myh4	Q5SX39	ENSMUSG00000057003	LEEAGGATSAQIEMNK	MYH4_MOUSE	Myosin-4 OS=Mus musculus OX=10090 GN=Myh4 PE=2 SV=1	0	2090.57	924.207	4910.93	8.34908e+06	172.969	1848.12	30762.8	EEAGGATSAQIEMNK	S1162	2.09348e+06	0.329934	0.737772	UDD>sham
Myh4	Q5SX39	ENSMUSG00000057003	LEEAGGATSAQIEMNK	MYH4_MOUSE	Myosin-4 OS=Mus musculus OX=10090 GN=Myh4 PE=2 SV=1	1.00067e+06	1.12515e+06	693957	1.09465e+06	848179	610026	617602	815959	EEAGGATSAQIEMNK	S1162	-255665	0.0616514	0.734952	UDD>sham
Myh4	Q5SX39	ENSMUSG00000057003	LEEAGGATSAQIEMNK	MYH4_MOUSE	Myosin-4 OS=Mus musculus OX=10090 GN=Myh4 PE=2 SV=1	14550.9	511.284	656248	997297	57228.7	50310.9	1.32414e+06	91563.9	EEAGGATSAQIEMNK	S1162	-36340.2	0.927065	0.981827	UDD>sham
Myh4	Q5SX39	ENSMUSG00000057003	LEEAGGATSAQIEMNK	MYH4_MOUSE	Myosin-4 OS=Mus musculus OX=10090 GN=Myh4 PE=2 SV=1	191883	775.013	1835.41	4066.9	1.2481e+06	531260	3483.94	1.33734e+06	EEAGGATSAQIEMNK	S1162	730406	0.050207	0.669113	UDD>sham
Myh4	Q5SX39	ENSMUSG00000057003	LEEAGGATSAQIEMNK	MYH4_MOUSE	Myosin-4 OS=Mus musculus OX=10090 GN=Myh4 PE=2 SV=1	234379	2361.55	1804.51	1074.3	966531	114599	1328.11	2941.04	EEAGGATSAQIEMNK	S1162	211445	0.39115	0.73793	UDD>sham
Myh4	Q5SX39	ENSMUSG00000057003	LEEAGGATSAQIEMNK	MYH4_MOUSE	Myosin-4 OS=Mus musculus OX=10090 GN=Myh4 PE=2 SV=1	9.53752e+06	1.8291e+07	5.92045e+06	8.00021e+06	2.53048e+06	9.43136e+06	4.34309e+06	2.46026e+06	LEEAGGATSAQIEMN	T1161	-5.74601e+06	0.102626	0.737772	UDD>sham
Myh4	Q5SX39	ENSMUSG00000057003	LEEAGGATSAQIEMNK	MYH4_MOUSE	Myosin-4 OS=Mus musculus OX=10090 GN=Myh4 PE=2 SV=1	1.00067e+06	1.12515e+06	693957	1.09465e+06	848179	610026	617602	815959	LEEAGGATSAQIEMN	T1161	-255665	0.0616514	0.734952	UDD>sham
Myh4	Q5SX39	ENSMUSG00000057003	TKYETDAIQR	MYH4_MOUSE	Myosin-4 OS=Mus musculus OX=10090 GN=Myh4 PE=2 SV=1	10323.4	2.73825e+06	3.30288e+06	526941	53928.2	4403.41	2.7083e+06	56751.4	VAQWRTKYETDAIQR	Y1379	-938753	0.381936	0.737772	UDD>sham
Myh4	Q5SX39	ENSMUSG00000057003	TKYETDAIQR	MYH4_MOUSE	Myosin-4 OS=Mus musculus OX=10090 GN=Myh4 PE=2 SV=1	2467.5	16748.1	11335.9	13206.9	3.5339e+06	105379	37753.5	3.6535e+06	VAQWRTKYETDAIQR	Y1379	1.82169e+06	0.105505	0.737772	UDD>sham
Myh4	Q5SX39	ENSMUSG00000057003	TKYETDAIQR	MYH4_MOUSE	Myosin-4 OS=Mus musculus OX=10090 GN=Myh4 PE=2 SV=1	4383.61	3.7123e+06	4.31339e+06	7.81689e+06	373416	216326	4.04353e+06	67618.4	VAQWRTKYETDAIQR	Y1379	-2.78652e+06	0.164226	0.737772	UDD>sham
Myh4	Q5SX39	ENSMUSG00000057003	TKYETDAIQR	MYH4_MOUSE	Myosin-4 OS=Mus musculus OX=10090 GN=Myh4 PE=2 SV=1	0	213.678	2855.09	527.587	375273	24775.6	2910.38	4.11792e+06	VAQWRTKYETDAIQR	Y1379	1.12932e+06	0.277712	0.737772	UDD>sham
Myh4	Q5SX39	ENSMUSG00000057003	TKYETDAIQR	MYH4_MOUSE	Myosin-4 OS=Mus musculus OX=10090 GN=Myh4 PE=2 SV=1	0	0	1362.45	0	2.41386e+06	0	53.5134	78045.1	VAQWRTKYETDAIQR	Y1379	622648	0.313469	0.737772	UDD>sham
Myh4	Q5SX39	ENSMUSG00000057003	TKYETDAIQR	MYH4_MOUSE	Myosin-4 OS=Mus musculus OX=10090 GN=Myh4 PE=2 SV=1	0	0	418.684	0	1506.47	327585	5606.67	4640.95	VAQWRTKYETDAIQR	Y1379	84730.2	0.326367	0.737772	UDD>sham
Myh4	Q5SX39	ENSMUSG00000057003	DTQLHLDDALR	MYH4_MOUSE	Myosin-4 OS=Mus musculus OX=10090 GN=Myh4 PE=2 SV=1	3.69187e+06	4.20252e+06	1.97216e+06	2.84337e+06	3.37988e+06	1.98642e+06	2.35408e+06	1.70505e+06	TQGMLKDTQLHLDDA	T1657	-821122	0.205288	0.737772	UDD>sham
Myh4	Q5SX39	ENSMUSG00000057003	DTQLHLDDALR	MYH4_MOUSE	Myosin-4 OS=Mus musculus OX=10090 GN=Myh4 PE=2 SV=1	1.93508e+06	1.46218e+06	760580	897581	1.28413e+06	1.02461e+06	937143	579830	TQGMLKDTQLHLDDA	T1657	-307428	0.332402	0.737772	UDD>sham
Myh4	Q5SX39	ENSMUSG00000057003	DAMVSQLSR	MYH4_MOUSE	Myosin-4 OS=Mus musculus OX=10090 GN=Myh4 PE=2 SV=1	19374.1	2.63903e+06	5019.39	2.13469e+06	8248.56	2173.87	1.45434e+06	3.04511e+06	DAMVSQLSRGKQAFT	S1306	-72061.6	0.942255	0.984645	UDD>sham
Myh4	Q5SX39	ENSMUSG00000057003	IEELEEEIEAERASR	MYH4_MOUSE	Myosin-4 OS=Mus musculus OX=10090 GN=Myh4 PE=2 SV=1	27434.6	4.81899e+06	6.3015e+06	38897.7	6.27046e+06	34525.4	5.74364e+06	6.94823e+06	EIEAERASRAKAEKQ	S1132	1.95251e+06	0.400051	0.740823	UDD>sham
Myh4	Q5SX39	ENSMUSG00000057003	IEELEEEIEAERASR	MYH4_MOUSE	Myosin-4 OS=Mus musculus OX=10090 GN=Myh4 PE=2 SV=1	1.02556e+07	697426	765304	6.27308e+06	906050	1.30294e+07	412962	954755	EIEAERASRAKAEKQ	S1132	-672058	0.860401	0.962789	UDD>sham
Myh4	Q5SX39	ENSMUSG00000057003	IEELEEEIEAERASR	MYH4_MOUSE	Myosin-4 OS=Mus musculus OX=10090 GN=Myh4 PE=2 SV=1	0	0	0	0	5499.27	0	1.84372e+06	1.53531e+06	EIEAERASRAKAEKQ	S1132	846132	0.117011	0.737772	UDD>sham
Myh4	Q5SX39	ENSMUSG00000057003	IEELEEEIEAERASR	MYH4_MOUSE	Myosin-4 OS=Mus musculus OX=10090 GN=Myh4 PE=2 SV=1	1533.58	2.50161e+06	2.42235e+06	388.971	1.96823e+06	0	21821.5	465759	EIEAERASRAKAEKQ	S1132	-617516	0.47254	0.778423	UDD>sham
Myh4	Q5SX39	ENSMUSG00000057003	IEELEEEIEAERASR	MYH4_MOUSE	Myosin-4 OS=Mus musculus OX=10090 GN=Myh4 PE=2 SV=1	1.42509e+06	54534.2	63331	2.07609e+06	107802	1.56277e+06	89196.1	4811.38	EIEAERASRAKAEKQ	S1132	-463615	0.467572	0.776128	UDD>sham
Myh4	Q5SX39	ENSMUSG00000057003	LEQQVDDLEGSLEQEK	MYH4_MOUSE	Myosin-4 OS=Mus musculus OX=10090 GN=Myh4 PE=2 SV=1	5.09329e+06	3.22088e+06	2.55501e+06	2.7174e+06	3.23074e+06	3.19641e+06	2.94897e+06	3.11606e+06	QVDDLEGSLEQEKKL	S1041	-273599	0.641134	0.87402	UDD>sham
Myh4	Q5SX39	ENSMUSG00000057003	LEQQVDDLEGSLEQEK	MYH4_MOUSE	Myosin-4 OS=Mus musculus OX=10090 GN=Myh4 PE=2 SV=1	4.59444e+06	5.82319e+06	4.07098e+06	4.32346e+06	5.89307e+06	3.36726e+06	4.56397e+06	8.11428e+06	QVDDLEGSLEQEKKL	S1041	781624	0.47815	0.781998	UDD>sham
Myh4	Q5SX39	ENSMUSG00000057003	VVESMQSTLDAEIR	MYH4_MOUSE	Myosin-4 OS=Mus musculus OX=10090 GN=Myh4 PE=2 SV=1	7.48051e+06	5.82948e+06	4.38633e+06	4.56631e+06	7.61693e+06	5.08627e+06	3.85774e+06	4.92701e+06	NHLRVVESMQSTLDA	S1600	-193673	0.855369	0.962003	UDD>sham
Myh4	Q5SX39	ENSMUSG00000057003	VVESMQSTLDAEIR	MYH4_MOUSE	Myosin-4 OS=Mus musculus OX=10090 GN=Myh4 PE=2 SV=1	775299	457526	370185	307490	664840	471228	411688	457315	NHLRVVESMQSTLDA	S1600	23643	0.842656	0.95746	UDD>sham
Myh4	Q5SX39	ENSMUSG00000057003	VVESMQSTLDAEIR	MYH4_MOUSE	Myosin-4 OS=Mus musculus OX=10090 GN=Myh4 PE=2 SV=1	7.48051e+06	5.82948e+06	4.38633e+06	4.56631e+06	7.61693e+06	5.08627e+06	3.85774e+06	4.92701e+06	VVESMQSTLDAEIRS	T1604	-193673	0.855369	0.962003	UDD>sham
Myh4	Q5SX39	ENSMUSG00000057003	VVESMQSTLDAEIR	MYH4_MOUSE	Myosin-4 OS=Mus musculus OX=10090 GN=Myh4 PE=2 SV=1	775299	457526	370185	307490	664840	471228	411688	457315	VVESMQSTLDAEIRS	T1604	23643	0.842656	0.95746	UDD>sham
Myh4	Q5SX39	ENSMUSG00000057003	VVESMQSTLDAEIR	MYH4_MOUSE	Myosin-4 OS=Mus musculus OX=10090 GN=Myh4 PE=2 SV=1	7.48051e+06	5.82948e+06	4.38633e+06	4.56631e+06	7.61693e+06	5.08627e+06	3.85774e+06	4.92701e+06	RVVESMQSTLDAEIR	S1603	-193673	0.855369	0.962003	UDD>sham
Myh4	Q5SX39	ENSMUSG00000057003	VVESMQSTLDAEIR	MYH4_MOUSE	Myosin-4 OS=Mus musculus OX=10090 GN=Myh4 PE=2 SV=1	775299	457526	370185	307490	664840	471228	411688	457315	RVVESMQSTLDAEIR	S1603	23643	0.842656	0.95746	UDD>sham
Myh4	Q5SX39	ENSMUSG00000057003	LASADIETYLLEK	MYH4_MOUSE	Myosin-4 OS=Mus musculus OX=10090 GN=Myh4 PE=2 SV=1	3.56715e+06	4.71606e+06	2.48004e+06	2.68027e+06	5.11813e+06	2.59398e+06	2.95998e+06	3.03999e+06	GATGKLASADIETYL	S263	67140.5	0.929603	0.982055	UDD>sham
Myh4	Q5SX39	ENSMUSG00000057003	LASADIETYLLEK	MYH4_MOUSE	Myosin-4 OS=Mus musculus OX=10090 GN=Myh4 PE=2 SV=1	68218.2	56477.7	33187.9	14092.6	69573.5	33507	49061.3	36427.3	GATGKLASADIETYL	S263	4148.18	0.871845	0.966671	UDD>sham
Myh4	Q5SX39	ENSMUSG00000057003	LASADIETYLLEK	MYH4_MOUSE	Myosin-4 OS=Mus musculus OX=10090 GN=Myh4 PE=2 SV=1	3.56715e+06	4.71606e+06	2.48004e+06	2.68027e+06	5.11813e+06	2.59398e+06	2.95998e+06	3.03999e+06	LASADIETYLLEKSR	T268	67140.5	0.929603	0.982055	UDD>sham
Myh4	Q5SX39	ENSMUSG00000057003	LASADIETYLLEK	MYH4_MOUSE	Myosin-4 OS=Mus musculus OX=10090 GN=Myh4 PE=2 SV=1	68218.2	56477.7	33187.9	14092.6	69573.5	33507	49061.3	36427.3	LASADIETYLLEKSR	T268	4148.18	0.871845	0.966671	UDD>sham
Myh4	Q5SX39	ENSMUSG00000057003	TLEDQLSEVK	MYH4_MOUSE	Myosin-4 OS=Mus musculus OX=10090 GN=Myh4 PE=2 SV=1	14362.3	4.54915e+06	3.41295e+06	45981.9	1.40662e+06	65397.5	3.45031e+06	3.54202e+06	NLEKMCRTLEDQLSE	T1255	110477	0.938216	0.983685	UDD>sham
Myh4	Q5SX39	ENSMUSG00000057003	TLEDQLSEVK	MYH4_MOUSE	Myosin-4 OS=Mus musculus OX=10090 GN=Myh4 PE=2 SV=1	19350.5	777297	423561	3.76312e+06	19569.8	2.10806e+06	37134.9	613649	NLEKMCRTLEDQLSE	T1255	-551229	0.577167	0.84101	UDD>sham
Myh4	Q5SX39	ENSMUSG00000057003	ENQSILITGESGAGK	MYH4_MOUSE	Myosin-4 OS=Mus musculus OX=10090 GN=Myh4 PE=2 SV=1	5.10179e+06	9.17596e+06	4.69701e+06	5.74683e+06	879381	3.44821e+06	547505	118991	SILITGESGAGKTVN	S181	-4.93188e+06	0.00536753	0.202784	UDD>sham
Myh4	Q5SX39	ENSMUSG00000057003	ENQSILITGESGAGK	MYH4_MOUSE	Myosin-4 OS=Mus musculus OX=10090 GN=Myh4 PE=2 SV=1	0	347.461	4431.14	7087.73	9.08621e+06	8404.37	5.33928e+06	6807.51	SILITGESGAGKTVN	S181	3.60721e+06	0.134708	0.737772	UDD>sham
Myh4	Q5SX39	ENSMUSG00000057003	ENQSILITGESGAGK	MYH4_MOUSE	Myosin-4 OS=Mus musculus OX=10090 GN=Myh4 PE=2 SV=1	10439.2	82560.6	9688.19	478.96	145726	2837.62	9482.46	4.91714e+06	SILITGESGAGKTVN	S181	1.24301e+06	0.322317	0.737772	UDD>sham
Myh4	Q5SX39	ENSMUSG00000057003	ENQSILITGESGAGK	MYH4_MOUSE	Myosin-4 OS=Mus musculus OX=10090 GN=Myh4 PE=2 SV=1	254276	360333	222158	239057	9856.13	74984.2	12760.2	23672.7	SILITGESGAGKTVN	S181	-238638	0.000602091	0.0569792	UDD>sham
Myh4	Q5SX39	ENSMUSG00000057003	ENQSILITGESGAGK	MYH4_MOUSE	Myosin-4 OS=Mus musculus OX=10090 GN=Myh4 PE=2 SV=1	32124.7	0	0	133200	395571	94301.2	293558	0	SILITGESGAGKTVN	S181	154527	0.145749	0.737772	UDD>sham
Myh4	Q5SX39	ENSMUSG00000057003	ENQSILITGESGAGK	MYH4_MOUSE	Myosin-4 OS=Mus musculus OX=10090 GN=Myh4 PE=2 SV=1	7248.33	511.593	0	2327.74	11909	124.42	0	138236	SILITGESGAGKTVN	S181	35045.4	0.390413	0.73793	UDD>sham
Myh4	Q5SX39	ENSMUSG00000057003	SRNDALR	MYH4_MOUSE	Myosin-4 OS=Mus musculus OX=10090 GN=Myh4 PE=2 SV=1	0	130267	748905	2.45346e+06	15090.2	7488.78	1.46226e+06	0	TLDAEIRSRNDALRI	S1611	-461950	0.496057	0.793319	UDD>sham
Myh4	Q5SX39	ENSMUSG00000057003	SRNDALR	MYH4_MOUSE	Myosin-4 OS=Mus musculus OX=10090 GN=Myh4 PE=2 SV=1	0	36381.3	127.023	18558.4	1.91944e+06	7905.51	33186.7	719.398	TLDAEIRSRNDALRI	S1611	476546	0.332243	0.737772	UDD>sham
Myh4	Q5SX39	ENSMUSG00000057003	SRNDALR	MYH4_MOUSE	Myosin-4 OS=Mus musculus OX=10090 GN=Myh4 PE=2 SV=1	0	1.53639e+06	326.652	6110.15	818.723	626.668	2947.88	4646.81	TLDAEIRSRNDALRI	S1611	-383446	0.332664	0.737772	UDD>sham
Myh4	Q5SX39	ENSMUSG00000057003	SRNDALR	MYH4_MOUSE	Myosin-4 OS=Mus musculus OX=10090 GN=Myh4 PE=2 SV=1	0	164991	1.2977e+06	20081.2	185157	27527	33447	373.381	TLDAEIRSRNDALRI	S1611	-309066	0.339942	0.737772	UDD>sham
Myh4	Q5SX39	ENSMUSG00000057003	KHADSVAELGEQIDNLQR	MYH4_MOUSE	Myosin-4 OS=Mus musculus OX=10090 GN=Myh4 PE=2 SV=1	2.85692e+06	3.69044e+06	123859	3.27752e+06	5.78402e+06	4.64968e+06	98516.5	6.1333e+06	LRKKHADSVAELGEQ	S1203	1.6792e+06	0.31272	0.737772	UDD>sham
Myh4	Q5SX39	ENSMUSG00000057003	KHADSVAELGEQIDNLQR	MYH4_MOUSE	Myosin-4 OS=Mus musculus OX=10090 GN=Myh4 PE=2 SV=1	2715.09	11714.2	4.07837e+06	38344.8	57212.5	25022.3	3.22228e+06	7950.73	LRKKHADSVAELGEQ	S1203	-204671	0.873152	0.967173	UDD>sham
Myh4	Q5SX39	ENSMUSG00000057003	KHADSVAELGEQIDNLQR	MYH4_MOUSE	Myosin-4 OS=Mus musculus OX=10090 GN=Myh4 PE=2 SV=1	5.83473e+06	0	619.275	5741.13	11913.6	149615	0	3633.24	LRKKHADSVAELGEQ	S1203	-1.41898e+06	0.344241	0.737772	UDD>sham
Myh4	Q5SX39	ENSMUSG00000057003	KHADSVAELGEQIDNLQR	MYH4_MOUSE	Myosin-4 OS=Mus musculus OX=10090 GN=Myh4 PE=2 SV=1	0	743292	0	12067	304557	0	0	592886	LRKKHADSVAELGEQ	S1203	35521	0.878559	0.969275	UDD>sham
Myh4	Q5SX39	ENSMUSG00000057003	KHADSVAELGEQIDNLQR	MYH4_MOUSE	Myosin-4 OS=Mus musculus OX=10090 GN=Myh4 PE=2 SV=1	0	0	460579	0	1215.53	0	165367	0	LRKKHADSVAELGEQ	S1203	-73499.2	0.55609	0.829397	UDD>sham
Myh4	Q5SX39	ENSMUSG00000057003	KHADSVAELGEQIDNLQR	MYH4_MOUSE	Myosin-4 OS=Mus musculus OX=10090 GN=Myh4 PE=2 SV=1	0	1686.28	0	286861	112088	6771.81	0	0	LRKKHADSVAELGEQ	S1203	-42422	0.595205	0.849833	UDD>sham
Myh4	Q5SX39	ENSMUSG00000057003	EQDTSAHLER	MYH4_MOUSE	Myosin-4 OS=Mus musculus OX=10090 GN=Myh4 PE=2 SV=1	55541.9	3395.9	4629.64	10249.4	3.02402e+06	600654	0	8.51123e+06	LKKEQDTSAHLERMK	S1780	3.01552e+06	0.150121	0.737772	UDD>sham
Myh4	Q5SX39	ENSMUSG00000057003	EQDTSAHLER	MYH4_MOUSE	Myosin-4 OS=Mus musculus OX=10090 GN=Myh4 PE=2 SV=1	37654.7	2.36948e+06	683047	3.56777e+06	174676	27265.4	1.37563e+06	113609	LKKEQDTSAHLERMK	S1780	-1.24169e+06	0.178597	0.737772	UDD>sham
Myh4	Q5SX39	ENSMUSG00000057003	EQDTSAHLER	MYH4_MOUSE	Myosin-4 OS=Mus musculus OX=10090 GN=Myh4 PE=2 SV=1	59864	1.67647e+06	1.07386e+06	5166.79	1116.66	0	1.12273e+06	0	LKKEQDTSAHLERMK	S1780	-422878	0.402093	0.741044	UDD>sham
Myh4	Q5SX39	ENSMUSG00000057003	EQDTSAHLER	MYH4_MOUSE	Myosin-4 OS=Mus musculus OX=10090 GN=Myh4 PE=2 SV=1	438958	2.36448e+06	1.48178e+06	70291.2	6595.51	10506.7	1.59722e+06	2814.77	LKKEQDTSAHLERMK	S1780	-684593	0.311889	0.737772	UDD>sham
Myh4	Q5SX39	ENSMUSG00000057003	EQDTSAHLER	MYH4_MOUSE	Myosin-4 OS=Mus musculus OX=10090 GN=Myh4 PE=2 SV=1	4524.65	3115.02	343.499	420.511	449.472	4.22659e+06	2433.15	2054.92	LKKEQDTSAHLERMK	S1780	1.05578e+06	0.332114	0.737772	UDD>sham
Myh4	Q5SX39	ENSMUSG00000057003	EQDTSAHLER	MYH4_MOUSE	Myosin-4 OS=Mus musculus OX=10090 GN=Myh4 PE=2 SV=1	15574.7	74371.5	32234.2	40094.4	58041.1	6.27289e+06	49203.2	16842.2	LKKEQDTSAHLERMK	S1780	1.55868e+06	0.331664	0.737772	UDD>sham
Myh4	Q5SX39	ENSMUSG00000057003	EQDTSAHLER	MYH4_MOUSE	Myosin-4 OS=Mus musculus OX=10090 GN=Myh4 PE=2 SV=1	1.19833e+06	391.529	436.791	428.706	57323.8	3236.34	277.25	0	LKKEQDTSAHLERMK	S1780	-284687	0.356214	0.737772	UDD>sham
Myh4	Q5SX39	ENSMUSG00000057003	YETDAIQR	MYH4_MOUSE	Myosin-4 OS=Mus musculus OX=10090 GN=Myh4 PE=2 SV=1	3.00803e+06	2.14332e+06	250816	2.10096e+06	18462.3	486228	1.74428e+06	50966.2	VAQWRTKYETDAIQR	Y1379	-1.3008e+06	0.0982193	0.737772	UDD>sham
Myh4	Q5SX39	ENSMUSG00000057003	YETDAIQR	MYH4_MOUSE	Myosin-4 OS=Mus musculus OX=10090 GN=Myh4 PE=2 SV=1	70859.1	3897.54	1510.18	4796.21	1.86493e+06	8023.2	2589.55	3984.5	VAQWRTKYETDAIQR	Y1379	449615	0.347723	0.737772	UDD>sham
Myh4	Q5SX39	ENSMUSG00000057003	YETDAIQR	MYH4_MOUSE	Myosin-4 OS=Mus musculus OX=10090 GN=Myh4 PE=2 SV=1	612340	5209.24	19183.8	85147.9	97947.7	107013	5047.36	1.88109e+06	VAQWRTKYETDAIQR	Y1379	342304	0.477789	0.781774	UDD>sham
Myh4	Q5SX39	ENSMUSG00000057003	YETDAIQR	MYH4_MOUSE	Myosin-4 OS=Mus musculus OX=10090 GN=Myh4 PE=2 SV=1	11029	18793.9	1.51996e+06	26071.1	2652.83	63171.8	12131.8	20106	VAQWRTKYETDAIQR	Y1379	-369449	0.339949	0.737772	UDD>sham
Myh4	Q5SX39	ENSMUSG00000057003	YETDAIQR	MYH4_MOUSE	Myosin-4 OS=Mus musculus OX=10090 GN=Myh4 PE=2 SV=1	2.44632e+06	20357	12930.8	35374	1892.75	8559.55	0	1761.33	VAQWRTKYETDAIQR	Y1379	-625692	0.317698	0.737772	UDD>sham
Myh4	Q5SX39	ENSMUSG00000057003	YETDAIQR	MYH4_MOUSE	Myosin-4 OS=Mus musculus OX=10090 GN=Myh4 PE=2 SV=1	10983.1	59833.7	8225.48	7529.61	144548	1.85552e+06	12019.8	13521.7	VAQWRTKYETDAIQR	Y1379	484759	0.300057	0.737772	UDD>sham
Myh4	Q5SX39	ENSMUSG00000057003	ELEEISER	MYH4_MOUSE	Myosin-4 OS=Mus musculus OX=10090 GN=Myh4 PE=2 SV=1	4653.5	60088.4	146158	157905	5.01106e+06	9973.94	26002.1	2.90359e+06	SRELEEISERLEEAG	S1151	1.89546e+06	0.149425	0.737772	UDD>sham
Myh4	Q5SX39	ENSMUSG00000057003	ELEEISER	MYH4_MOUSE	Myosin-4 OS=Mus musculus OX=10090 GN=Myh4 PE=2 SV=1	2.32771e+06	0	4508.66	11189	0	313465	736.182	7162.63	SRELEEISERLEEAG	S1151	-505511	0.398233	0.739961	UDD>sham
Myh4	Q5SX39	ENSMUSG00000057003	LQDAEEHVEAVNSK	MYH4_MOUSE	Myosin-4 OS=Mus musculus OX=10090 GN=Myh4 PE=2 SV=1	0	5821.62	399869	248935	2.4816e+06	0	410965	1.71637e+06	EHVEAVNSKCASLEK	S1413	988577	0.121831	0.737772	UDD>sham
Myh4	Q5SX39	ENSMUSG00000057003	LQDAEEHVEAVNSK	MYH4_MOUSE	Myosin-4 OS=Mus musculus OX=10090 GN=Myh4 PE=2 SV=1	10346.1	445814	2592.24	0	524758	6676.78	750.118	11805.2	EHVEAVNSKCASLEK	S1413	21309.5	0.90039	0.975068	UDD>sham
Myh4	Q5SX39	ENSMUSG00000057003	LQDAEEHVEAVNSK	MYH4_MOUSE	Myosin-4 OS=Mus musculus OX=10090 GN=Myh4 PE=2 SV=1	2368.16	16918.4	407354	356834	0	385.276	1.00404e+06	36443.9	EHVEAVNSKCASLEK	S1413	64349.7	0.811462	0.946272	UDD>sham
Myh4	Q5SX39	ENSMUSG00000057003	LQDAEEHVEAVNSK	MYH4_MOUSE	Myosin-4 OS=Mus musculus OX=10090 GN=Myh4 PE=2 SV=1	0	11229.4	7012.54	7946.46	1.77132e+06	0	0	1.35698e+06	EHVEAVNSKCASLEK	S1413	775527	0.123386	0.737772	UDD>sham
Myh4	Q5SX39	ENSMUSG00000057003	LQDAEEHVEAVNSK	MYH4_MOUSE	Myosin-4 OS=Mus musculus OX=10090 GN=Myh4 PE=2 SV=1	0	25398	10026.7	632947	0	1891.07	52452.6	243280	EHVEAVNSKCASLEK	S1413	-92687	0.580535	0.842087	UDD>sham
Myh4	Q5SX39	ENSMUSG00000057003	LQDAEEHVEAVNSK	MYH4_MOUSE	Myosin-4 OS=Mus musculus OX=10090 GN=Myh4 PE=2 SV=1	0	12167	221089	717738	0	0	496769	0	EHVEAVNSKCASLEK	S1413	-113556	0.589719	0.846269	UDD>sham
Myh4	Q5SX39	ENSMUSG00000057003	LQDAEEHVEAVNSK	MYH4_MOUSE	Myosin-4 OS=Mus musculus OX=10090 GN=Myh4 PE=2 SV=1	17860.3	38766.8	70638.7	128997	7158.71	1.1584e+06	219009	124907	EHVEAVNSKCASLEK	S1413	313303	0.259376	0.737772	UDD>sham
Myh4	Q5SX39	ENSMUSG00000057003	IQLELNQVKSEIDR	MYH4_MOUSE	Myosin-4 OS=Mus musculus OX=10090 GN=Myh4 PE=2 SV=1	2.13757e+06	1.16015e+06	811464	969982	1.59031e+06	1.54544e+06	1.0653e+06	1.28999e+06	LELNQVKSEIDRKIA	S1574	102965	0.748561	0.924587	UDD>sham
Myh4	Q5SX39	ENSMUSG00000057003	IQLELNQVKSEIDR	MYH4_MOUSE	Myosin-4 OS=Mus musculus OX=10090 GN=Myh4 PE=2 SV=1	553856	665207	367598	629012	951598	371659	532176	660503	LELNQVKSEIDRKIA	S1574	75065.7	0.595784	0.850153	UDD>sham
Myh4	Q5SX39	ENSMUSG00000057003	ALQEAHQQTLDDLQAEEDK	MYH4_MOUSE	Myosin-4 OS=Mus musculus OX=10090 GN=Myh4 PE=2 SV=1	268384	4.46588e+06	5.80912e+06	176171	4.00525e+06	181435	2.4915e+06	3.35978e+06	LQEAHQQTLDDLQAE	T1010	-170399	0.918053	0.979596	UDD>sham
Myh4	Q5SX39	ENSMUSG00000057003	ALQEAHQQTLDDLQAEEDK	MYH4_MOUSE	Myosin-4 OS=Mus musculus OX=10090 GN=Myh4 PE=2 SV=1	204799	7383.18	3433.79	6.70523e+06	13227	3.60816e+06	5239.39	12453.9	LQEAHQQTLDDLQAE	T1010	-820443	0.663499	0.885233	UDD>sham
Myh4	Q5SX39	ENSMUSG00000057003	ALQEAHQQTLDDLQAEEDK	MYH4_MOUSE	Myosin-4 OS=Mus musculus OX=10090 GN=Myh4 PE=2 SV=1	2976.16	1.67729e+06	2.2154e+06	11044.6	2.4515e+06	2254.51	1.16577e+06	1.1526e+06	LQEAHQQTLDDLQAE	T1010	216354	0.774508	0.934957	UDD>sham
Myh4	Q5SX39	ENSMUSG00000057003	ALQEAHQQTLDDLQAEEDK	MYH4_MOUSE	Myosin-4 OS=Mus musculus OX=10090 GN=Myh4 PE=2 SV=1	0	17782.2	0	2.9082e+06	2317.74	374805	16734.2	3617.59	LQEAHQQTLDDLQAE	T1010	-632128	0.397423	0.739844	UDD>sham
Myh4	Q5SX39	ENSMUSG00000057003	SSVFVVDAK	MYH4_MOUSE	Myosin-4 OS=Mus musculus OX=10090 GN=Myh4 PE=2 SV=1	76432.1	1.4294e+06	706383	30094.4	1.61363e+06	26638.7	847679	1.07136e+06	NKPFDAKSSVFVVDA	S36	329250	0.484434	0.787016	UDD>sham
Myh4	Q5SX39	ENSMUSG00000057003	SSVFVVDAK	MYH4_MOUSE	Myosin-4 OS=Mus musculus OX=10090 GN=Myh4 PE=2 SV=1	1.29616e+06	139349	8730.21	768459	27594.6	764623	2227.2	3301.11	NKPFDAKSSVFVVDA	S36	-353739	0.331276	0.737772	UDD>sham
Myh4	Q5SX39	ENSMUSG00000057003	EQDTSAHLER	MYH4_MOUSE	Myosin-4 OS=Mus musculus OX=10090 GN=Myh4 PE=2 SV=1	59864	1.67647e+06	1.07386e+06	5166.79	1116.66	0	1.12273e+06	0	ELKKEQDTSAHLERM	T1779	-422878	0.402093	0.741044	UDD>sham
Myh4	Q5SX39	ENSMUSG00000057003	EQDTSAHLER	MYH4_MOUSE	Myosin-4 OS=Mus musculus OX=10090 GN=Myh4 PE=2 SV=1	13920.1	1906.09	0	2262.41	1.5191e+06	0	1983.76	0	ELKKEQDTSAHLERM	T1779	375749	0.337144	0.737772	UDD>sham
Myh4	Q5SX39	ENSMUSG00000057003	EQDTSAHLER	MYH4_MOUSE	Myosin-4 OS=Mus musculus OX=10090 GN=Myh4 PE=2 SV=1	38279.1	0	968.669	2.0171e+06	7552.87	3335.33	0	10417.4	ELKKEQDTSAHLERM	T1779	-508760	0.325426	0.737772	UDD>sham
Myh4	Q5SX39	ENSMUSG00000057003	EQDTSAHLER	MYH4_MOUSE	Myosin-4 OS=Mus musculus OX=10090 GN=Myh4 PE=2 SV=1	167826	2647.53	4300.78	2803.84	2.56399e+06	0	3037.22	4187.36	ELKKEQDTSAHLERM	T1779	598408	0.363465	0.737772	UDD>sham
Myh4	Q5SX39	ENSMUSG00000057003	EQDTSAHLER	MYH4_MOUSE	Myosin-4 OS=Mus musculus OX=10090 GN=Myh4 PE=2 SV=1	438958	2.36448e+06	1.48178e+06	70291.2	6595.51	10506.7	1.59722e+06	2814.77	ELKKEQDTSAHLERM	T1779	-684593	0.311889	0.737772	UDD>sham
Myh4	Q5SX39	ENSMUSG00000057003	EQDTSAHLER	MYH4_MOUSE	Myosin-4 OS=Mus musculus OX=10090 GN=Myh4 PE=2 SV=1	207781	983.105	1115.83	634.246	0	3992.6	3973.41	1.15805e+06	ELKKEQDTSAHLERM	T1779	238876	0.424953	0.751555	UDD>sham
Myh4	Q5SX39	ENSMUSG00000057003	EQDTSAHLER	MYH4_MOUSE	Myosin-4 OS=Mus musculus OX=10090 GN=Myh4 PE=2 SV=1	1036.36	47.6663	0	652257	32866	0	57.0703	21233.2	ELKKEQDTSAHLERM	T1779	-149796	0.374089	0.737772	UDD>sham
Myh4	Q5SX39	ENSMUSG00000057003	EQDTSAHLER	MYH4_MOUSE	Myosin-4 OS=Mus musculus OX=10090 GN=Myh4 PE=2 SV=1	1.19833e+06	391.529	436.791	428.706	57323.8	3236.34	277.25	0	ELKKEQDTSAHLERM	T1779	-284687	0.356214	0.737772	UDD>sham
Myh4	Q5SX39	ENSMUSG00000057003	EQDTSAHLER	MYH4_MOUSE	Myosin-4 OS=Mus musculus OX=10090 GN=Myh4 PE=2 SV=1	167434	14654.6	9543.55	41278.4	7061.14	283.174	54305.3	1.144e+06	ELKKEQDTSAHLERM	T1779	243186	0.401943	0.741044	UDD>sham
Myh4	Q5SX39	ENSMUSG00000057003	EQDTSAHLER	MYH4_MOUSE	Myosin-4 OS=Mus musculus OX=10090 GN=Myh4 PE=2 SV=1	582598	1371.2	686.832	4608.65	1.71213	160478	4246.79	0	ELKKEQDTSAHLERM	T1779	-106135	0.489664	0.790244	UDD>sham
Myh4	Q5SX39	ENSMUSG00000057003	ENQSILITGESGAGK	MYH4_MOUSE	Myosin-4 OS=Mus musculus OX=10090 GN=Myh4 PE=2 SV=1	96966.6	4.50344e+06	2.42502e+06	45653	5.06642e+06	100331	2.80049e+06	391972	ENQSILITGESGAGK	T178	322032	0.837216	0.955916	UDD>sham
Myh4	Q5SX39	ENSMUSG00000057003	ENQSILITGESGAGK	MYH4_MOUSE	Myosin-4 OS=Mus musculus OX=10090 GN=Myh4 PE=2 SV=1	49.8155	618233	231921	0	285053	2066.74	163754	2.19327e+06	ENQSILITGESGAGK	T178	448485	0.410605	0.744205	UDD>sham
Myh4	Q5SX39	ENSMUSG00000057003	NAYEESLDQLETLK	MYH4_MOUSE	Myosin-4 OS=Mus musculus OX=10090 GN=Myh4 PE=2 SV=1	3.14374e+06	2.78016e+06	1.26269e+06	2.35328e+06	3.01935e+06	2.04574e+06	1.81471e+06	1.90088e+06	VKNAYEESLDQLETL	S1495	-189798	0.700231	0.902858	UDD>sham
Myh4	Q5SX39	ENSMUSG00000057003	TEELEEAK	MYH4_MOUSE	Myosin-4 OS=Mus musculus OX=10090 GN=Myh4 PE=2 SV=1	24543.4	2.0665e+06	1.4352e+06	1.75935e+06	32037.2	2.06021e+06	1.42515e+06	44601.6	ETDAIQRTEELEEAK	T1387	-430898	0.529594	0.812237	UDD>sham
Myh4	Q5SX39	ENSMUSG00000057003	TEELEEAK	MYH4_MOUSE	Myosin-4 OS=Mus musculus OX=10090 GN=Myh4 PE=2 SV=1	2578.09	9363.04	537.989	0	18505.3	802.736	4050.35	1.50234e+06	ETDAIQRTEELEEAK	T1387	378305	0.32703	0.737772	UDD>sham
Myh4	Q5SX39	ENSMUSG00000057003	TEELEEAK	MYH4_MOUSE	Myosin-4 OS=Mus musculus OX=10090 GN=Myh4 PE=2 SV=1	1.44744e+06	768.5	5590.41	161.405	634.677	113222	3652.28	33.8194	ETDAIQRTEELEEAK	T1387	-334104	0.369125	0.737772	UDD>sham
Myh4	Q5SX39	ENSMUSG00000057003	VQLLHTQNTSLINTK	MYH4_MOUSE	Myosin-4 OS=Mus musculus OX=10090 GN=Myh4 PE=2 SV=1	254228	1.8598e+06	1.35109e+06	326727	2.30837e+06	119226	739590	2.63455e+06	LLHTQNTSLINTKKK	S1726	502475	0.492034	0.791227	UDD>sham
Myh4	Q5SX39	ENSMUSG00000057003	VQLLHTQNTSLINTK	MYH4_MOUSE	Myosin-4 OS=Mus musculus OX=10090 GN=Myh4 PE=2 SV=1	0	0	12276.9	0	532541	0	139680	216833	LLHTQNTSLINTKKK	S1726	219194	0.0882064	0.737772	UDD>sham
Myh4	Q5SX39	ENSMUSG00000057003	VQLLHTQNTSLINTK	MYH4_MOUSE	Myosin-4 OS=Mus musculus OX=10090 GN=Myh4 PE=2 SV=1	0	8365.68	0	0	13144.3	0	14166.6	1.08957e+06	LLHTQNTSLINTKKK	S1726	277129	0.321793	0.737772	UDD>sham
Myh4	Q5SX39	ENSMUSG00000057003	VQLLHTQNTSLINTK	MYH4_MOUSE	Myosin-4 OS=Mus musculus OX=10090 GN=Myh4 PE=2 SV=1	4098.14	1.10848e+06	713291	42080	809834	9946.16	33577.2	2223.35	LLHTQNTSLINTKKK	S1726	-253091	0.456286	0.769158	UDD>sham
Myh4	Q5SX39	ENSMUSG00000057003	VQLLHTQNTSLINTK	MYH4_MOUSE	Myosin-4 OS=Mus musculus OX=10090 GN=Myh4 PE=2 SV=1	254228	1.8598e+06	1.35109e+06	326727	2.30837e+06	119226	739590	2.63455e+06	QNTSLINTKKKLETD	T1730	502475	0.492034	0.791227	UDD>sham
Myh4	Q5SX39	ENSMUSG00000057003	VQLLHTQNTSLINTK	MYH4_MOUSE	Myosin-4 OS=Mus musculus OX=10090 GN=Myh4 PE=2 SV=1	4098.14	1.10848e+06	713291	42080	809834	9946.16	33577.2	2223.35	QNTSLINTKKKLETD	T1730	-253091	0.456286	0.769158	UDD>sham
Myh4	Q5SX39	ENSMUSG00000057003	VLNASAIPEGQFIDSKK	MYH4_MOUSE	Myosin-4 OS=Mus musculus OX=10090 GN=Myh4 PE=2 SV=1	2.67545e+06	1.45453e+06	1.72296e+06	1.59052e+06	1.54494e+06	2.53879e+06	1.75216e+06	386345	RYKVLNASAIPEGQF	S732	-305305	0.56237	0.832686	UDD>sham
Myh4	Q5SX39	ENSMUSG00000057003	VLNASAIPEGQFIDSKK	MYH4_MOUSE	Myosin-4 OS=Mus musculus OX=10090 GN=Myh4 PE=2 SV=1	267970	830727	793906	873581	812110	712076	864577	11564.4	RYKVLNASAIPEGQF	S732	-91464.6	0.708388	0.906139	UDD>sham
Myh4	Q5SX39	ENSMUSG00000057003	KLETDISQIQGEMEDIVQEAR	MYH4_MOUSE	Myosin-4 OS=Mus musculus OX=10090 GN=Myh4 PE=2 SV=1	1135.6	0	0	32.5079	2603.61	1.36919e+06	0	38.6164	KKLETDISQIQGEME	S1739	342665	0.331935	0.737772	UDD>sham
Myh4	Q5SX39	ENSMUSG00000057003	KLETDISQIQGEMEDIVQEAR	MYH4_MOUSE	Myosin-4 OS=Mus musculus OX=10090 GN=Myh4 PE=2 SV=1	5460.17	2327.87	0	38.9941	460900	0	30.7182	0	KKLETDISQIQGEME	S1739	113276	0.347123	0.737772	UDD>sham
Myh4	Q5SX39	ENSMUSG00000057003	KLETDISQIQGEMEDIVQEAR	MYH4_MOUSE	Myosin-4 OS=Mus musculus OX=10090 GN=Myh4 PE=2 SV=1	0	0	0	0	111189	0	0	0	KKLETDISQIQGEME	S1739	27797.1	0.435642	0.757527	UDD>sham
Myh4	Q5SX39	ENSMUSG00000057003	TKYETDAIQR	MYH4_MOUSE	Myosin-4 OS=Mus musculus OX=10090 GN=Myh4 PE=2 SV=1	0	43798.7	36693.4	0	3.71756e+06	446026	4547.02	22685.1	SEVAQWRTKYETDAI	T1377	1.02758e+06	0.271138	0.737772	UDD>sham
Myh4	Q5SX39	ENSMUSG00000057003	TKYETDAIQR	MYH4_MOUSE	Myosin-4 OS=Mus musculus OX=10090 GN=Myh4 PE=2 SV=1	29248.2	1964.48	2.18048e+06	55155.4	184440	39715	1.97863e+06	196719	SEVAQWRTKYETDAI	T1377	33163.5	0.962368	0.989751	UDD>sham
Myh4	Q5SX39	ENSMUSG00000057003	TKYETDAIQR	MYH4_MOUSE	Myosin-4 OS=Mus musculus OX=10090 GN=Myh4 PE=2 SV=1	12599.6	0	5271.17	1.61822e+06	0	63450.7	12515.4	0	SEVAQWRTKYETDAI	T1377	-390030	0.347546	0.737772	UDD>sham
Myh4	Q5SX39	ENSMUSG00000057003	TKYETDAIQR	MYH4_MOUSE	Myosin-4 OS=Mus musculus OX=10090 GN=Myh4 PE=2 SV=1	2.54375e+06	0	1746.39	0	594.803	3541.2	5709.82	31140.1	SEVAQWRTKYETDAI	T1377	-626127	0.338985	0.737772	UDD>sham
Myh4	Q5SX39	ENSMUSG00000057003	TKYETDAIQR	MYH4_MOUSE	Myosin-4 OS=Mus musculus OX=10090 GN=Myh4 PE=2 SV=1	355745	194322	0	142523	3346.73	642.482	1227.5	1912.3	SEVAQWRTKYETDAI	T1377	-171365	0.0536061	0.692321	UDD>sham
Myh4	Q5SX39	ENSMUSG00000057003	TKYETDAIQR	MYH4_MOUSE	Myosin-4 OS=Mus musculus OX=10090 GN=Myh4 PE=2 SV=1	0	0	277329	0	0	989.347	283991	0	SEVAQWRTKYETDAI	T1377	1912.82	0.98483	0.995926	UDD>sham
Myh4	Q5SX39	ENSMUSG00000057003	TKYETDAIQR	MYH4_MOUSE	Myosin-4 OS=Mus musculus OX=10090 GN=Myh4 PE=2 SV=1	0	0	963.312	0	340991	12455.5	409.124	4394.53	SEVAQWRTKYETDAI	T1377	89321.8	0.317639	0.737772	UDD>sham
Myh4	Q5SX39	ENSMUSG00000057003	TKYETDAIQR	MYH4_MOUSE	Myosin-4 OS=Mus musculus OX=10090 GN=Myh4 PE=2 SV=1	50.63	0	1657.36	216877	0	0	0	0	SEVAQWRTKYETDAI	T1377	-54646.4	0.359819	0.737772	UDD>sham
Myh4	Q5SX39	ENSMUSG00000057003	TKYETDAIQR	MYH4_MOUSE	Myosin-4 OS=Mus musculus OX=10090 GN=Myh4 PE=2 SV=1	352418	54.8551	0	0	0	0	0	1643.59	SEVAQWRTKYETDAI	T1377	-87707.4	0.346713	0.737772	UDD>sham
Myh4	Q5SX39	ENSMUSG00000057003	EQYEEEQEAK	MYH4_MOUSE	Myosin-4 OS=Mus musculus OX=10090 GN=Myh4 PE=2 SV=1	0	1.70362e+06	152014	1.54285e+06	1.83927e+06	635.377	258516	9607.37	CDLLREQYEEEQEAK	Y1351	-322614	0.609336	0.856797	UDD>sham
Myh4	Q5SX39	ENSMUSG00000057003	EQYEEEQEAK	MYH4_MOUSE	Myosin-4 OS=Mus musculus OX=10090 GN=Myh4 PE=2 SV=1	225.672	2078.26	1.21146e+06	6171.05	5892.78	19353.4	1.32056e+06	17317.3	CDLLREQYEEEQEAK	Y1351	35797.2	0.935422	0.982628	UDD>sham
Myh4	Q5SX39	ENSMUSG00000057003	EQYEEEQEAK	MYH4_MOUSE	Myosin-4 OS=Mus musculus OX=10090 GN=Myh4 PE=2 SV=1	339.979	98643.2	8522.16	2343.17	122486	3908.81	1415.1	1.2474e+06	CDLLREQYEEEQEAK	Y1351	316340	0.314325	0.737772	UDD>sham
Myh4	Q5SX39	ENSMUSG00000057003	SDLSRELEEISER	MYH4_MOUSE	Myosin-4 OS=Mus musculus OX=10090 GN=Myh4 PE=2 SV=1	1.08701e+06	615478	668760	759187	528774	808650	608641	722610	EKQRSDLSRELEEIS	S1144	-115439	0.364881	0.737772	UDD>sham
Myh4	Q5SX39	ENSMUSG00000057003	SDLSRELEEISER	MYH4_MOUSE	Myosin-4 OS=Mus musculus OX=10090 GN=Myh4 PE=2 SV=1	1.24797e+06	1.25121e+06	1.15747e+06	1.46658e+06	1.04668e+06	1.10847e+06	1.05098e+06	1.31334e+06	EKQRSDLSRELEEIS	S1144	-150943	0.136671	0.737772	UDD>sham
Myh4	Q5SX39	ENSMUSG00000057003	SDLSRELEEISER	MYH4_MOUSE	Myosin-4 OS=Mus musculus OX=10090 GN=Myh4 PE=2 SV=1	1.08701e+06	615478	668760	759187	528774	808650	608641	722610	AKAEKQRSDLSRELE	S1141	-115439	0.364881	0.737772	UDD>sham
Myh4	Q5SX39	ENSMUSG00000057003	SDLSRELEEISER	MYH4_MOUSE	Myosin-4 OS=Mus musculus OX=10090 GN=Myh4 PE=2 SV=1	1.24797e+06	1.25121e+06	1.15747e+06	1.46658e+06	1.04668e+06	1.10847e+06	1.05098e+06	1.31334e+06	AKAEKQRSDLSRELE	S1141	-150943	0.136671	0.737772	UDD>sham
Myh4	Q5SX39	ENSMUSG00000057003	YETDAIQR	MYH4_MOUSE	Myosin-4 OS=Mus musculus OX=10090 GN=Myh4 PE=2 SV=1	2541.7	1.30472e+06	82885.8	1.33257e+06	5334.04	91562	39784.4	38595.5	QWRTKYETDAIQRTE	T1381	-636859	0.11692	0.737772	UDD>sham
Myh4	Q5SX39	ENSMUSG00000057003	YETDAIQR	MYH4_MOUSE	Myosin-4 OS=Mus musculus OX=10090 GN=Myh4 PE=2 SV=1	1114.95	473593	298746	396922	782.997	1774.86	91187.2	4172.29	QWRTKYETDAIQRTE	T1381	-268115	0.0374361	0.586612	UDD>sham
Myh4	Q5SX39	ENSMUSG00000057003	YETDAIQR	MYH4_MOUSE	Myosin-4 OS=Mus musculus OX=10090 GN=Myh4 PE=2 SV=1	6806.28	3.52179e+06	142024	118372	1.74259e+06	42794.5	25141.9	707427	QWRTKYETDAIQRTE	T1381	-317760	0.736764	0.919326	UDD>sham
Myh4	Q5SX39	ENSMUSG00000057003	LLGSIDIDHTQYK	MYH4_MOUSE	Myosin-4 OS=Mus musculus OX=10090 GN=Myh4 PE=2 SV=1	595022	515279	325281	350076	708959	295690	478531	816690	ASEKLLGSIDIDHTQ	S752	128553	0.355095	0.737772	UDD>sham
Myh4	Q5SX39	ENSMUSG00000057003	LLGSIDIDHTQYK	MYH4_MOUSE	Myosin-4 OS=Mus musculus OX=10090 GN=Myh4 PE=2 SV=1	523681	774356	422465	510247	1.02767e+06	295686	606410	995118	ASEKLLGSIDIDHTQ	S752	173534	0.374466	0.737772	UDD>sham
Myh4	Q5SX39	ENSMUSG00000057003	LHTESGEFSR	MYH4_MOUSE	Myosin-4 OS=Mus musculus OX=10090 GN=Myh4 PE=2 SV=1	1852.34	19283.5	26810.3	34794.6	2.02872e+06	48344	21173.7	1.99866e+06	KARLHTESGEFSRQL	S1288	1.00354e+06	0.111282	0.737772	UDD>sham
Myh4	Q5SX39	ENSMUSG00000057003	LHTESGEFSR	MYH4_MOUSE	Myosin-4 OS=Mus musculus OX=10090 GN=Myh4 PE=2 SV=1	384199	1206.18	10184	395.333	676322	723.39	738.631	650058	KARLHTESGEFSRQL	S1288	232964	0.29543	0.737772	UDD>sham
Myh4	Q5SX39	ENSMUSG00000057003	LHTESGEFSR	MYH4_MOUSE	Myosin-4 OS=Mus musculus OX=10090 GN=Myh4 PE=2 SV=1	2117.28	1.76721e+06	6132.19	266991	311.961	2932.95	11208.3	8625.75	KARLHTESGEFSRQL	S1288	-504843	0.254857	0.737772	UDD>sham
Myh4	Q5SX39	ENSMUSG00000057003	LHTESGEFSR	MYH4_MOUSE	Myosin-4 OS=Mus musculus OX=10090 GN=Myh4 PE=2 SV=1	9449.06	75986.1	438574	10063.1	3709.1	0	839209	9333.76	KARLHTESGEFSRQL	S1288	79545	0.732587	0.917947	UDD>sham
Myh4	Q5SX39	ENSMUSG00000057003	LHTESGEFSR	MYH4_MOUSE	Myosin-4 OS=Mus musculus OX=10090 GN=Myh4 PE=2 SV=1	1076.54	571742	549.147	105140	0	16212.4	387.724	0	KARLHTESGEFSRQL	S1288	-165477	0.251875	0.737772	UDD>sham
Myh4	Q5SX39	ENSMUSG00000057003	LHTESGEFSR	MYH4_MOUSE	Myosin-4 OS=Mus musculus OX=10090 GN=Myh4 PE=2 SV=1	646.284	0	60251.8	1.08275e+06	1640.71	30727	19335.9	0	KARLHTESGEFSRQL	S1288	-272986	0.32181	0.737772	UDD>sham
Myh4	Q5SX39	ENSMUSG00000057003	LHTESGEFSR	MYH4_MOUSE	Myosin-4 OS=Mus musculus OX=10090 GN=Myh4 PE=2 SV=1	5551.09	0	0	258782	0	305.314	623.024	0	KARLHTESGEFSRQL	S1288	-65851.2	0.344378	0.737772	UDD>sham
Myh4	Q5SX39	ENSMUSG00000057003	LAQLITR	MYH4_MOUSE	Myosin-4 OS=Mus musculus OX=10090 GN=Myh4 PE=2 SV=1	0	50.8285	0	1455.05	721391	1725.66	506831	6017.05	EKLAQLITRTQAVCR	T790	308615	0.123003	0.737772	UDD>sham
Myh4	Q5SX39	ENSMUSG00000057003	LAQLITR	MYH4_MOUSE	Myosin-4 OS=Mus musculus OX=10090 GN=Myh4 PE=2 SV=1	581183	8380.63	2.25024e+06	0	1389.67	0	0	6377.22	EKLAQLITRTQAVCR	T790	-708009	0.208248	0.737772	UDD>sham
Myh4	Q5SX39	ENSMUSG00000057003	LINELSTQK	MYH4_MOUSE	Myosin-4 OS=Mus musculus OX=10090 GN=Myh4 PE=2 SV=1	0	1.29937e+06	13342.1	371120	147888	6439.37	600041	193749	QRLINELSTQKARLH	S1278	-183928	0.580341	0.842028	UDD>sham
Myh4	Q5SX39	ENSMUSG00000057003	ALQEAHQQTLDDLQAEEDKVNTLTK	MYH4_MOUSE	Myosin-4 OS=Mus musculus OX=10090 GN=Myh4 PE=2 SV=1	2.04796e+06	875458	1.26887e+06	999879	3.91293e+06	1.29724e+06	1.01365e+06	2.45305e+06	AEEDKVNTLTKAKTK	T1023	871175	0.242219	0.737772	UDD>sham
Myh4	Q5SX39	ENSMUSG00000057003	ALQEAHQQTLDDLQAEEDKVNTLTK	MYH4_MOUSE	Myosin-4 OS=Mus musculus OX=10090 GN=Myh4 PE=2 SV=1	2.32153e+06	1.50104e+06	1.87992e+06	1.83137e+06	3.9875e+06	1.38753e+06	1.58795e+06	2.22643e+06	AEEDKVNTLTKAKTK	T1023	413885	0.505052	0.79856	UDD>sham
Myh4	Q5SX39	ENSMUSG00000057003	ALQEAHQQTLDDLQAEEDKVNTLTK	MYH4_MOUSE	Myosin-4 OS=Mus musculus OX=10090 GN=Myh4 PE=2 SV=1	2.04796e+06	875458	1.26887e+06	999879	3.91293e+06	1.29724e+06	1.01365e+06	2.45305e+06	EDKVNTLTKAKTKLE	T1025	871175	0.242219	0.737772	UDD>sham
Myh4	Q5SX39	ENSMUSG00000057003	ALQEAHQQTLDDLQAEEDKVNTLTK	MYH4_MOUSE	Myosin-4 OS=Mus musculus OX=10090 GN=Myh4 PE=2 SV=1	2.32153e+06	1.50104e+06	1.87992e+06	1.83137e+06	3.9875e+06	1.38753e+06	1.58795e+06	2.22643e+06	EDKVNTLTKAKTKLE	T1025	413885	0.505052	0.79856	UDD>sham
Myh4	Q5SX39	ENSMUSG00000057003	ALQEAHQQTLDDLQAEEDKVNTLTK	MYH4_MOUSE	Myosin-4 OS=Mus musculus OX=10090 GN=Myh4 PE=2 SV=1	14737.2	0	249102	7769.7	212758	78882.8	115460	20724.1	EDKVNTLTKAKTKLE	T1025	39054	0.607004	0.855705	UDD>sham
Myh4	Q5SX39	ENSMUSG00000057003	SSVFVVDAK	MYH4_MOUSE	Myosin-4 OS=Mus musculus OX=10090 GN=Myh4 PE=2 SV=1	6627.04	14.8508	54.3253	10282.1	1.2147e+06	11565.2	661485	789.022	KPFDAKSSVFVVDAK	S37	467890	0.14053	0.737772	UDD>sham
Myh4	Q5SX39	ENSMUSG00000057003	SSVFVVDAK	MYH4_MOUSE	Myosin-4 OS=Mus musculus OX=10090 GN=Myh4 PE=2 SV=1	1.29616e+06	139349	8730.21	768459	27594.6	764623	2227.2	3301.11	KPFDAKSSVFVVDAK	S37	-353739	0.331276	0.737772	UDD>sham
Myh4	Q5SX39	ENSMUSG00000057003	SSVFVVDAK	MYH4_MOUSE	Myosin-4 OS=Mus musculus OX=10090 GN=Myh4 PE=2 SV=1	30056.6	1.06999e+06	575499	3098.31	29258.3	10023.8	19910.9	47521.3	KPFDAKSSVFVVDAK	S37	-392982	0.152886	0.737772	UDD>sham
Myh4	Q5SX39	ENSMUSG00000057003	SSVFVVDAK	MYH4_MOUSE	Myosin-4 OS=Mus musculus OX=10090 GN=Myh4 PE=2 SV=1	648505	110071	14636.2	580838	152256	422160	73830.3	2172.2	KPFDAKSSVFVVDAK	S37	-175908	0.358687	0.737772	UDD>sham
Myh4	Q5SX39	ENSMUSG00000057003	SSVFVVDAK	MYH4_MOUSE	Myosin-4 OS=Mus musculus OX=10090 GN=Myh4 PE=2 SV=1	22314.6	751.77	1466	457.227	24680.2	3279.89	8666.5	701472	KPFDAKSSVFVVDAK	S37	178277	0.320388	0.737772	UDD>sham
Myh4	Q5SX39	ENSMUSG00000057003	LASADIETYLLEK	MYH4_MOUSE	Myosin-4 OS=Mus musculus OX=10090 GN=Myh4 PE=2 SV=1	1.24261e+06	1.47491e+06	4245.31	837546	1.66028e+06	797674	878475	901808	ASADIETYLLEKSRV	Y269	169731	0.656226	0.881439	UDD>sham
Myh4	Q5SX39	ENSMUSG00000057003	LASADIETYLLEK	MYH4_MOUSE	Myosin-4 OS=Mus musculus OX=10090 GN=Myh4 PE=2 SV=1	173956	244935	692327	128995	246414	101657	114198	134838	ASADIETYLLEKSRV	Y269	-160776	0.25637	0.737772	UDD>sham
Myh4	Q5SX39	ENSMUSG00000057003	LLGSIDIDHTQYK	MYH4_MOUSE	Myosin-4 OS=Mus musculus OX=10090 GN=Myh4 PE=2 SV=1	5091.2	636524	381674	1047.45	1.28637e+06	0	557011	627012	IDIDHTQYKFGHTKV	Y760	361513	0.25878	0.737772	UDD>sham
Myh4	Q5SX39	ENSMUSG00000057003	LLGSIDIDHTQYK	MYH4_MOUSE	Myosin-4 OS=Mus musculus OX=10090 GN=Myh4 PE=2 SV=1	19374.8	1.26264e+06	630600	4435.2	2.15779e+06	54009.8	863950	1.50424e+06	IDIDHTQYKFGHTKV	Y760	665736	0.240318	0.737772	UDD>sham
Myh4	Q5SX39	ENSMUSG00000057003	LLGSIDIDHTQYK	MYH4_MOUSE	Myosin-4 OS=Mus musculus OX=10090 GN=Myh4 PE=2 SV=1	0	0	0	57791.4	0	23943.8	0	0	IDIDHTQYKFGHTKV	Y760	-8461.9	0.748503	0.924587	UDD>sham
Myh4	Q5SX39	ENSMUSG00000057003	LLGSIDIDHTQYK	MYH4_MOUSE	Myosin-4 OS=Mus musculus OX=10090 GN=Myh4 PE=2 SV=1	365390	0	0	16147.6	334.252	230077	0	0	IDIDHTQYKFGHTKV	Y760	-37781.6	0.727905	0.915528	UDD>sham
Myh4	Q5SX39	ENSMUSG00000057003	LYEQHLGK	MYH4_MOUSE	Myosin-4 OS=Mus musculus OX=10090 GN=Myh4 PE=2 SV=1	2485.53	2959.55	3448.1	1.63593e+06	66778.9	2317.74	1545.75	718784	TSFKNKLYEQHLGKS	Y556	-213849	0.630724	0.868427	UDD>sham
Myh4	Q5SX39	ENSMUSG00000057003	QAFTQQIEELK	MYH4_MOUSE	Myosin-4 OS=Mus musculus OX=10090 GN=Myh4 PE=2 SV=1	986725	749874	477624	544099	850860	675843	457154	567663	SRGKQAFTQQIEELK	T1313	-51700.6	0.718202	0.910152	UDD>sham
Myh4	Q5SX39	ENSMUSG00000057003	DAMVSQLSR	MYH4_MOUSE	Myosin-4 OS=Mus musculus OX=10090 GN=Myh4 PE=2 SV=1	305.475	879586	176340	15416.8	65367	1745.3	1578.12	838353	DEKDAMVSQLSRGKQ	S1303	-41151.2	0.887158	0.971343	UDD>sham
Myh4	Q5SX39	ENSMUSG00000057003	DAMVSQLSR	MYH4_MOUSE	Myosin-4 OS=Mus musculus OX=10090 GN=Myh4 PE=2 SV=1	13746	20226.9	16720.6	23011.8	1.00932e+06	139091	403782	55061	DEKDAMVSQLSRGKQ	S1303	383388	0.109049	0.737772	UDD>sham
Myh4	Q5SX39	ENSMUSG00000057003	DAMVSQLSR	MYH4_MOUSE	Myosin-4 OS=Mus musculus OX=10090 GN=Myh4 PE=2 SV=1	882.035	0	3.16137	596937	0	359201	659.78	0	DEKDAMVSQLSRGKQ	S1303	-59490.4	0.73349	0.918468	UDD>sham
Myh4	Q5SX39	ENSMUSG00000057003	ENQSILITGESGAGK	MYH4_MOUSE	Myosin-4 OS=Mus musculus OX=10090 GN=Myh4 PE=2 SV=1	3.80599e+06	23204.4	30588.2	2.69416e+06	63032.8	1.89301e+06	22100.8	24837.6	LTDRENQSILITGES	S174	-1.13774e+06	0.302109	0.737772	UDD>sham
Myh4	Q5SX39	ENSMUSG00000057003	ENQSILITGESGAGK	MYH4_MOUSE	Myosin-4 OS=Mus musculus OX=10090 GN=Myh4 PE=2 SV=1	49.8155	618233	231921	0	285053	2066.74	163754	2.19327e+06	LTDRENQSILITGES	S174	448485	0.410605	0.744205	UDD>sham
Myh4	Q5SX39	ENSMUSG00000057003	ENQSILITGESGAGK	MYH4_MOUSE	Myosin-4 OS=Mus musculus OX=10090 GN=Myh4 PE=2 SV=1	32069.3	4225.62	6615.12	52473	21849.5	44649.1	0	2487.44	LTDRENQSILITGES	S174	-6599.23	0.80134	0.942806	UDD>sham
Myh4	Q5SX39	ENSMUSG00000057003	NAYEESLDQLETLKR	MYH4_MOUSE	Myosin-4 OS=Mus musculus OX=10090 GN=Myh4 PE=2 SV=1	1.01355e+06	304502	321564	489433	699837	775922	333605	864325	VKNAYEESLDQLETL	S1495	136161	0.507956	0.799964	UDD>sham
Myh4	Q5SX39	ENSMUSG00000057003	NAYEESLDQLETLKR	MYH4_MOUSE	Myosin-4 OS=Mus musculus OX=10090 GN=Myh4 PE=2 SV=1	28443.6	184702	95603.8	104159	732244	43594.7	132942	416472	VKNAYEESLDQLETL	S1495	228086	0.182141	0.737772	UDD>sham
Myh4	Q5SX39	ENSMUSG00000057003	NAYEESLDQLETLKR	MYH4_MOUSE	Myosin-4 OS=Mus musculus OX=10090 GN=Myh4 PE=2 SV=1	1.01355e+06	304502	321564	489433	699837	775922	333605	864325	ESLDQLETLKRENKN	T1501	136161	0.507956	0.799964	UDD>sham
Myh4	Q5SX39	ENSMUSG00000057003	NAYEESLDQLETLKR	MYH4_MOUSE	Myosin-4 OS=Mus musculus OX=10090 GN=Myh4 PE=2 SV=1	152461	70276.9	23117.8	55605.7	8531.81	70349.7	53821	4853.09	ESLDQLETLKRENKN	T1501	-40976.3	0.304119	0.737772	UDD>sham
Myh4	Q5SX39	ENSMUSG00000057003	NAYEESLDQLETLKR	MYH4_MOUSE	Myosin-4 OS=Mus musculus OX=10090 GN=Myh4 PE=2 SV=1	1.01355e+06	304502	321564	489433	699837	775922	333605	864325	LFKVKNAYEESLDQL	Y1492	136161	0.507956	0.799964	UDD>sham
Myh4	Q5SX39	ENSMUSG00000057003	GQTVQQVYNSVGALAK	MYH4_MOUSE	Myosin-4 OS=Mus musculus OX=10090 GN=Myh4 PE=2 SV=1	1.06495e+06	1.00989e+06	549113	486536	2.33429e+06	653008	595361	1.13815e+06	TVQQVYNSVGALAKS	S426	402579	0.362821	0.737772	UDD>sham
Myh4	Q5SX39	ENSMUSG00000057003	GQTVQQVYNSVGALAK	MYH4_MOUSE	Myosin-4 OS=Mus musculus OX=10090 GN=Myh4 PE=2 SV=1	374411	276319	190294	123876	513403	133227	201308	266071	TVQQVYNSVGALAKS	S426	37277.3	0.712157	0.907937	UDD>sham
Myh4	Q5SX39	ENSMUSG00000057003	ASLEQTER	MYH4_MOUSE	Myosin-4 OS=Mus musculus OX=10090 GN=Myh4 PE=2 SV=1	5084.18	466930	44033	0	4152.75	51418.9	42187.1	9511.83	EIEELRASLEQTERS	S1695	-102194	0.387437	0.737772	UDD>sham
Myh4	Q5SX39	ENSMUSG00000057003	ASLEQTER	MYH4_MOUSE	Myosin-4 OS=Mus musculus OX=10090 GN=Myh4 PE=2 SV=1	1191.47	46537.8	16638.7	39719.6	499171	46455.8	46004.1	24381.9	EIEELRASLEQTERS	S1695	127981	0.294137	0.737772	UDD>sham
Myh4	Q5SX39	ENSMUSG00000057003	NALAHALQSAR	MYH4_MOUSE	Myosin-4 OS=Mus musculus OX=10090 GN=Myh4 PE=2 SV=1	337116	1.43203e+06	1.61895e+06	5551.27	55240.8	0	1.23331e+06	9372.71	ALAHALQSARHDCDL	S1339	-523932	0.312003	0.737772	UDD>sham
Myh4	Q5SX39	ENSMUSG00000057003	NALAHALQSAR	MYH4_MOUSE	Myosin-4 OS=Mus musculus OX=10090 GN=Myh4 PE=2 SV=1	2016.79	729004	251127	21409.1	2197.62	34678.2	368920	8982.71	ALAHALQSARHDCDL	S1339	-147194	0.450333	0.765843	UDD>sham
Myh4	Q5SX39	ENSMUSG00000057003	NALAHALQSAR	MYH4_MOUSE	Myosin-4 OS=Mus musculus OX=10090 GN=Myh4 PE=2 SV=1	24797.2	1819.03	3483.06	7996.11	1.02749e+06	19166.1	9637.49	712.027	ALAHALQSARHDCDL	S1339	254727	0.333	0.737772	UDD>sham
Myh4	Q5SX39	ENSMUSG00000057003	NALAHALQSAR	MYH4_MOUSE	Myosin-4 OS=Mus musculus OX=10090 GN=Myh4 PE=2 SV=1	0	46166.2	14212.6	0	0	0	36901.6	0	ALAHALQSARHDCDL	S1339	-5869.31	0.818379	0.949475	UDD>sham
Myh4	Q5SX39	ENSMUSG00000057003	NALAHALQSAR	MYH4_MOUSE	Myosin-4 OS=Mus musculus OX=10090 GN=Myh4 PE=2 SV=1	0	0	0	382960	1172.01	0.294965	8.93126	1990.44	ALAHALQSARHDCDL	S1339	-94947	0.346517	0.737772	UDD>sham
Myh4	Q5SX39	ENSMUSG00000057003	NALAHALQSAR	MYH4_MOUSE	Myosin-4 OS=Mus musculus OX=10090 GN=Myh4 PE=2 SV=1	3926.31	0	91.7883	3500.94	763.839	4157.93	33.9384	581446	ALAHALQSARHDCDL	S1339	144721	0.337395	0.737772	UDD>sham
Myh4	Q5SX39	ENSMUSG00000057003	NALAHALQSAR	MYH4_MOUSE	Myosin-4 OS=Mus musculus OX=10090 GN=Myh4 PE=2 SV=1	0	0	1366.79	0	325801	0	365.123	398.435	ALAHALQSARHDCDL	S1339	81299.4	0.347328	0.737772	UDD>sham
Myh4	Q5SX39	ENSMUSG00000057003	NALAHALQSAR	MYH4_MOUSE	Myosin-4 OS=Mus musculus OX=10090 GN=Myh4 PE=2 SV=1	0	0	434.796	148863	0	3748.27	0	0	ALAHALQSARHDCDL	S1339	-36387.4	0.405712	0.742971	UDD>sham
Myh4	Q5SX39	ENSMUSG00000057003	NALAHALQSAR	MYH4_MOUSE	Myosin-4 OS=Mus musculus OX=10090 GN=Myh4 PE=2 SV=1	7431.43	0	0	7830.4	732.645	0	0	149658	ALAHALQSARHDCDL	S1339	33782.3	0.440443	0.759793	UDD>sham
Myh4	Q5SX39	ENSMUSG00000057003	NALAHALQSAR	MYH4_MOUSE	Myosin-4 OS=Mus musculus OX=10090 GN=Myh4 PE=2 SV=1	0	2284.73	733.657	2622.85	0	314331	0	1572.79	ALAHALQSARHDCDL	S1339	77565.7	0.35307	0.737772	UDD>sham
Myh4	Q5SX39	ENSMUSG00000057003	NALAHALQSAR	MYH4_MOUSE	Myosin-4 OS=Mus musculus OX=10090 GN=Myh4 PE=2 SV=1	0	0	0	0	0	0	0	16699.6	ALAHALQSARHDCDL	S1339	4174.89	0.847117	0.959013	UDD>sham
Myh4	Q5SX39	ENSMUSG00000057003	NALAHALQSAR	MYH4_MOUSE	Myosin-4 OS=Mus musculus OX=10090 GN=Myh4 PE=2 SV=1	98433.5	0	1.45299	0	0	0	0	0	ALAHALQSARHDCDL	S1339	-24608.7	0.45685	0.769535	UDD>sham
Myh4	Q5SX39	ENSMUSG00000057003	VGNEYVTK	MYH4_MOUSE	Myosin-4 OS=Mus musculus OX=10090 GN=Myh4 PE=2 SV=1	7211.75	6745.47	521363	546655	42649.8	0	2808.74	7850.83	KVGNEYVTKGQTVQQ	T415	-257166	0.12655	0.737772	UDD>sham
Myh4	Q5SX39	ENSMUSG00000057003	VGNEYVTK	MYH4_MOUSE	Myosin-4 OS=Mus musculus OX=10090 GN=Myh4 PE=2 SV=1	9431.65	1333.47	9003.02	30227	600213	11546.7	9747.65	40422.1	KVGNEYVTKGQTVQQ	T415	152984	0.313307	0.737772	UDD>sham
Myh4	Q5SX39	ENSMUSG00000057003	VGNEYVTK	MYH4_MOUSE	Myosin-4 OS=Mus musculus OX=10090 GN=Myh4 PE=2 SV=1	391659	1916.84	2954.37	0	503.22	35289.7	949.499	0	KVGNEYVTKGQTVQQ	T415	-89947.1	0.380347	0.737772	UDD>sham
Myh4	Q5SX39	ENSMUSG00000057003	QAEEAEEQSNVNLAK	MYH4_MOUSE	Myosin-4 OS=Mus musculus OX=10090 GN=Myh4 PE=2 SV=1	41996.1	1.59987e+06	60152.3	1.25201e+06	11663.3	2070.99	1.05665e+06	4100.43	AEEAEEQSNVNLAKF	S1893	-469888	0.342978	0.737772	UDD>sham
Myh4	Q5SX39	ENSMUSG00000057003	QAEEAEEQSNVNLAK	MYH4_MOUSE	Myosin-4 OS=Mus musculus OX=10090 GN=Myh4 PE=2 SV=1	15272.8	0	324.813	155500	2.25866e+06	3565.05	32046.4	20422.7	AEEAEEQSNVNLAKF	S1893	535898	0.352951	0.737772	UDD>sham
Myh4	Q5SX39	ENSMUSG00000057003	QAEEAEEQSNVNLAK	MYH4_MOUSE	Myosin-4 OS=Mus musculus OX=10090 GN=Myh4 PE=2 SV=1	9202.26	128987	1.34003e+06	358729	18817.6	8124.05	62511.2	0	AEEAEEQSNVNLAKF	S1893	-436874	0.178023	0.737772	UDD>sham
Myh4	Q5SX39	ENSMUSG00000057003	QAEEAEEQSNVNLAK	MYH4_MOUSE	Myosin-4 OS=Mus musculus OX=10090 GN=Myh4 PE=2 SV=1	862.154	1559.84	0	0	32694.3	0	1708.91	1.07601e+06	AEEAEEQSNVNLAKF	S1893	276998	0.31554	0.737772	UDD>sham
Myh4	Q5SX39	ENSMUSG00000057003	QAEEAEEQSNVNLAK	MYH4_MOUSE	Myosin-4 OS=Mus musculus OX=10090 GN=Myh4 PE=2 SV=1	1.21728e+06	0	6666.74	0	15062.2	0	20526.2	2.47758	AEEAEEQSNVNLAKF	S1893	-297089	0.342989	0.737772	UDD>sham
Myh4	Q5SX39	ENSMUSG00000057003	QAEEAEEQSNVNLAK	MYH4_MOUSE	Myosin-4 OS=Mus musculus OX=10090 GN=Myh4 PE=2 SV=1	175.275	892.488	1801.41	1999.35	434960	1601	0	68475.3	AEEAEEQSNVNLAKF	S1893	125042	0.26013	0.737772	UDD>sham
Myh4	Q5SX39	ENSMUSG00000057003	QAEEAEEQSNVNLAK	MYH4_MOUSE	Myosin-4 OS=Mus musculus OX=10090 GN=Myh4 PE=2 SV=1	10462	81900.7	17445.1	52029	0	1.43297e+06	2467.47	2792.08	AEEAEEQSNVNLAKF	S1893	319099	0.384503	0.737772	UDD>sham
Myh4	Q5SX39	ENSMUSG00000057003	QAEEAEEQSNVNLAK	MYH4_MOUSE	Myosin-4 OS=Mus musculus OX=10090 GN=Myh4 PE=2 SV=1	5326.64	3343.85	147920	11905.4	397.738	0	1865.16	0	AEEAEEQSNVNLAKF	S1893	-41558.3	0.328979	0.737772	UDD>sham
Myh4	Q5SX39	ENSMUSG00000057003	TKLEQQVDDLEGSLEQEK	MYH4_MOUSE	Myosin-4 OS=Mus musculus OX=10090 GN=Myh4 PE=2 SV=1	5858.02	670327	0	485986	1.56679e+06	89454.7	0	475851	QVDDLEGSLEQEKKL	S1041	242481	0.545476	0.82289	UDD>sham
Myh4	Q5SX39	ENSMUSG00000057003	TKLEQQVDDLEGSLEQEK	MYH4_MOUSE	Myosin-4 OS=Mus musculus OX=10090 GN=Myh4 PE=2 SV=1	8053.81	16356	611.868	0	5006.68	2407.27	0	660220	QVDDLEGSLEQEKKL	S1041	160653	0.346182	0.737772	UDD>sham
Myh4	Q5SX39	ENSMUSG00000057003	TKLEQQVDDLEGSLEQEK	MYH4_MOUSE	Myosin-4 OS=Mus musculus OX=10090 GN=Myh4 PE=2 SV=1	0	201162	0	87762.5	370646	12868.6	185.973	34373	QVDDLEGSLEQEKKL	S1041	32287.2	0.753334	0.926047	UDD>sham
Myh4	Q5SX39	ENSMUSG00000057003	TKLEQQVDDLEGSLEQEK	MYH4_MOUSE	Myosin-4 OS=Mus musculus OX=10090 GN=Myh4 PE=2 SV=1	735611	2248.97	303.312	13467.5	136753	213230	236.746	490.773	QVDDLEGSLEQEKKL	S1041	-100230	0.60119	0.853871	UDD>sham
Myh4	Q5SX39	ENSMUSG00000057003	EFEMSNLQSK	MYH4_MOUSE	Myosin-4 OS=Mus musculus OX=10090 GN=Myh4 PE=2 SV=1	225060	1.01023e+06	698074	320531	9918.48	293747	13305.8	79815.4	FEMSNLQSKIEDEQA	S1096	-464276	0.0424538	0.624951	UDD>sham
Myh4	Q5SX39	ENSMUSG00000057003	IHFGATGK	MYH4_MOUSE	Myosin-4 OS=Mus musculus OX=10090 GN=Myh4 PE=2 SV=1	196988	501.537	56.0247	778.706	582551	60.2814	1866.04	543275	IRIHFGATGKLASAD	T258	232357	0.200359	0.737772	UDD>sham
Myh4	Q5SX39	ENSMUSG00000057003	IHFGATGK	MYH4_MOUSE	Myosin-4 OS=Mus musculus OX=10090 GN=Myh4 PE=2 SV=1	227.076	431694	0	6896.54	0	46764	0	0	IRIHFGATGKLASAD	T258	-98013.4	0.38394	0.737772	UDD>sham
Myh4	Q5SX39	ENSMUSG00000057003	LLGSIDIDHTQYK	MYH4_MOUSE	Myosin-4 OS=Mus musculus OX=10090 GN=Myh4 PE=2 SV=1	1547.9	4279.53	11559.9	0	897381	0	4590.02	879348	GSIDIDHTQYKFGHT	T758	440983	0.117709	0.737772	UDD>sham
Myh4	Q5SX39	ENSMUSG00000057003	LLGSIDIDHTQYK	MYH4_MOUSE	Myosin-4 OS=Mus musculus OX=10090 GN=Myh4 PE=2 SV=1	0	2509.98	1668.91	4726.05	548842	0	8650.11	619589	GSIDIDHTQYKFGHT	T758	292044	0.116597	0.737772	UDD>sham
Myh4	Q5SX39	ENSMUSG00000057003	LLGSIDIDHTQYK	MYH4_MOUSE	Myosin-4 OS=Mus musculus OX=10090 GN=Myh4 PE=2 SV=1	801.012	486022	214599	0	0	5787.01	312052	0	GSIDIDHTQYKFGHT	T758	-95895.7	0.499265	0.795563	UDD>sham
Myh4	Q5SX39	ENSMUSG00000057003	LLGSIDIDHTQYK	MYH4_MOUSE	Myosin-4 OS=Mus musculus OX=10090 GN=Myh4 PE=2 SV=1	644588	12979.6	18058.9	209328	0	395373	29462	0	GSIDIDHTQYKFGHT	T758	-115030	0.522272	0.80823	UDD>sham
Myh4	Q5SX39	ENSMUSG00000057003	LLGSIDIDHTQYK	MYH4_MOUSE	Myosin-4 OS=Mus musculus OX=10090 GN=Myh4 PE=2 SV=1	298584	0	3283.37	231036	3936.52	253163	6320.59	0	GSIDIDHTQYKFGHT	T758	-67370.9	0.511048	0.801547	UDD>sham
Myh4	Q5SX39	ENSMUSG00000057003	VAEQELLDASER	MYH4_MOUSE	Myosin-4 OS=Mus musculus OX=10090 GN=Myh4 PE=2 SV=1	41638.1	1.40426e+06	389896	33807.7	144506	41857	265177	1.15005e+06	EQELLDASERVQLLH	S1714	-67000.9	0.86973	0.966098	UDD>sham
Myh4	Q5SX39	ENSMUSG00000057003	VAEQELLDASER	MYH4_MOUSE	Myosin-4 OS=Mus musculus OX=10090 GN=Myh4 PE=2 SV=1	789.15	9139.45	7568.34	1926.08	1.39892e+06	3287.55	338587	9478.99	EQELLDASERVQLLH	S1714	432713	0.215274	0.737772	UDD>sham
Myh4	Q5SX39	ENSMUSG00000057003	VAEQELLDASER	MYH4_MOUSE	Myosin-4 OS=Mus musculus OX=10090 GN=Myh4 PE=2 SV=1	1.20948	10246.8	8120.87	775846	1179.59	548582	8406.33	3271.76	EQELLDASERVQLLH	S1714	-58193.6	0.804617	0.944481	UDD>sham
Myh4	Q5SX39	ENSMUSG00000057003	VAEQELLDASER	MYH4_MOUSE	Myosin-4 OS=Mus musculus OX=10090 GN=Myh4 PE=2 SV=1	534594	2782.75	150.632	0	7521.6	3397.9	13361.1	228.787	EQELLDASERVQLLH	S1714	-128254	0.355322	0.737772	UDD>sham
Myh4	Q5SX39	ENSMUSG00000057003	ELTYQTEEDRK	MYH4_MOUSE	Myosin-4 OS=Mus musculus OX=10090 GN=Myh4 PE=2 SV=1	2.45398e+06	0	44184.4	4899.71	411058	0	82041.5	0	VKELTYQTEEDRKNV	T1858	-502491	0.424058	0.751416	UDD>sham
Myh4	Q5SX39	ENSMUSG00000057003	ELTYQTEEDRK	MYH4_MOUSE	Myosin-4 OS=Mus musculus OX=10090 GN=Myh4 PE=2 SV=1	0	0	0	140243	1396.5	0	0	1483.56	VKELTYQTEEDRKNV	T1858	-34340.8	0.412049	0.744603	UDD>sham
Myh4	Q5SX39	ENSMUSG00000057003	ELTYQTEEDRK	MYH4_MOUSE	Myosin-4 OS=Mus musculus OX=10090 GN=Myh4 PE=2 SV=1	246.769	0	145869	0	11530	1165.63	0	0	VKELTYQTEEDRKNV	T1858	-33355.1	0.438354	0.758839	UDD>sham
Myh4	Q5SX39	ENSMUSG00000057003	ELTYQTEEDRK	MYH4_MOUSE	Myosin-4 OS=Mus musculus OX=10090 GN=Myh4 PE=2 SV=1	0	1107.53	12401.9	6238.75	0	143.243	0	255746	VKELTYQTEEDRKNV	T1858	59035.3	0.391764	0.73793	UDD>sham
Myh4	Q5SX39	ENSMUSG00000057003	DIDDLELTLAK	MYH4_MOUSE	Myosin-4 OS=Mus musculus OX=10090 GN=Myh4 PE=2 SV=1	399148	402446	272582	301765	504344	298642	331854	342242	DIDDLELTLAKVEKE	T964	25285.4	0.676515	0.892105	UDD>sham
Myh4	Q5SX39	ENSMUSG00000057003	LEEAGGATSAQIEMNK	MYH4_MOUSE	Myosin-4 OS=Mus musculus OX=10090 GN=Myh4 PE=2 SV=1	78786	1.8815e+06	128659	1.28301e+06	4385.77	0	16966.6	6484.46	EEAGGATSAQIEMNK	S1162	-836030	0.092156	0.737772	UDD>sham
Myh4	Q5SX39	ENSMUSG00000057003	LEEAGGATSAQIEMNK	MYH4_MOUSE	Myosin-4 OS=Mus musculus OX=10090 GN=Myh4 PE=2 SV=1	10323.1	0	0	13578.9	1.62403e+06	7015.8	80012.9	896972	EEAGGATSAQIEMNK	S1162	646033	0.122723	0.737772	UDD>sham
Myh4	Q5SX39	ENSMUSG00000057003	LEEAGGATSAQIEMNK	MYH4_MOUSE	Myosin-4 OS=Mus musculus OX=10090 GN=Myh4 PE=2 SV=1	982.667	300215	17169.2	230406	1480.37	5033.63	1258.17	74041.5	EEAGGATSAQIEMNK	S1162	-116740	0.174753	0.737772	UDD>sham
Myh4	Q5SX39	ENSMUSG00000057003	LEEAGGATSAQIEMNK	MYH4_MOUSE	Myosin-4 OS=Mus musculus OX=10090 GN=Myh4 PE=2 SV=1	76436.7	978827	561724	359484	5507	346403	387624	21712	EEAGGATSAQIEMNK	S1162	-303807	0.188062	0.737772	UDD>sham
Myh4	Q5SX39	ENSMUSG00000057003	LEEAGGATSAQIEMNK	MYH4_MOUSE	Myosin-4 OS=Mus musculus OX=10090 GN=Myh4 PE=2 SV=1	72.9152	13283.2	18248	40660.6	925642	7027.36	75674.6	1.06876e+06	EEAGGATSAQIEMNK	S1162	501210	0.104353	0.737772	UDD>sham
Myh4	Q5SX39	ENSMUSG00000057003	LEEAGGATSAQIEMNK	MYH4_MOUSE	Myosin-4 OS=Mus musculus OX=10090 GN=Myh4 PE=2 SV=1	0	1065.03	324342	144326	14913.4	6963.79	564489	24579.5	EEAGGATSAQIEMNK	S1162	35303.2	0.822935	0.951117	UDD>sham
Myh4	Q5SX39	ENSMUSG00000057003	LEEAGGATSAQIEMNK	MYH4_MOUSE	Myosin-4 OS=Mus musculus OX=10090 GN=Myh4 PE=2 SV=1	49667.8	0	632.33	31.6463	282140	2884.79	6558.57	151355	EEAGGATSAQIEMNK	S1162	98151.7	0.194654	0.737772	UDD>sham
Myh4	Q5SX39	ENSMUSG00000057003	LEEAGGATSAQIEMNK	MYH4_MOUSE	Myosin-4 OS=Mus musculus OX=10090 GN=Myh4 PE=2 SV=1	2458.99	9731.46	1917.95	0	15729	647296	3938.61	3319.93	EEAGGATSAQIEMNK	S1162	164044	0.324474	0.737772	UDD>sham
Myh4	Q5SX39	ENSMUSG00000057003	LEEAGGATSAQIEMNK	MYH4_MOUSE	Myosin-4 OS=Mus musculus OX=10090 GN=Myh4 PE=2 SV=1	0	2136.57	209.723	21.3555	109331	11839.3	1449.62	142847	EEAGGATSAQIEMNK	S1162	65774.7	0.14123	0.737772	UDD>sham
Myh4	Q5SX39	ENSMUSG00000057003	LEEAGGATSAQIEMNK	MYH4_MOUSE	Myosin-4 OS=Mus musculus OX=10090 GN=Myh4 PE=2 SV=1	0	0	17017	10451.1	1930.19	2957.36	62070.6	1090.8	EEAGGATSAQIEMNK	S1162	10145.2	0.700933	0.903222	UDD>sham
Myh4	Q5SX39	ENSMUSG00000057003	KLETDISQIQGEMEDIVQEAR	MYH4_MOUSE	Myosin-4 OS=Mus musculus OX=10090 GN=Myh4 PE=2 SV=1	435.284	0	262382	184.508	0	0	225.696	336.449	NTKKKLETDISQIQG	T1736	-65609.9	0.354131	0.737772	UDD>sham
Myh4	Q5SX39	ENSMUSG00000057003	KLETDISQIQGEMEDIVQEAR	MYH4_MOUSE	Myosin-4 OS=Mus musculus OX=10090 GN=Myh4 PE=2 SV=1	0	0	37016	0	0	0	76.2418	0	NTKKKLETDISQIQG	T1736	-9234.94	0.69145	0.898137	UDD>sham
Myh4	Q5SX39	ENSMUSG00000057003	LAQESTMDIENDK	MYH4_MOUSE	Myosin-4 OS=Mus musculus OX=10090 GN=Myh4 PE=2 SV=1	15750.1	1927.64	6497.15	6683.96	1.38885e+06	16793.3	0	656443	DLKLAQESTMDIEND	S1069	507807	0.153191	0.737772	UDD>sham
Myh4	Q5SX39	ENSMUSG00000057003	LAQESTMDIENDK	MYH4_MOUSE	Myosin-4 OS=Mus musculus OX=10090 GN=Myh4 PE=2 SV=1	247896	12794.3	38358.9	0	0	50551.2	16465.2	0	DLKLAQESTMDIEND	S1069	-58008.1	0.370331	0.737772	UDD>sham
Myh4	Q5SX39	ENSMUSG00000057003	INQQLDTK	MYH4_MOUSE	Myosin-4 OS=Mus musculus OX=10090 GN=Myh4 PE=2 SV=1	1.41294e+06	3767.18	1515.34	11613.8	2010.04	6848.37	0	0	RINQQLDTKQPRQYF	T452	-355245	0.328336	0.737772	UDD>sham
Myh4	Q5SX39	ENSMUSG00000057003	TKYETDAIQR	MYH4_MOUSE	Myosin-4 OS=Mus musculus OX=10090 GN=Myh4 PE=2 SV=1	56421.2	246802	37960.9	10986.6	819318	78131	344566	28498.8	QWRTKYETDAIQRTE	T1381	229586	0.248745	0.737772	UDD>sham
Myh4	Q5SX39	ENSMUSG00000057003	TKYETDAIQR	MYH4_MOUSE	Myosin-4 OS=Mus musculus OX=10090 GN=Myh4 PE=2 SV=1	0	1017.74	3921.07	613.923	267841	42274.5	11294.8	409.532	QWRTKYETDAIQRTE	T1381	79066.7	0.256306	0.737772	UDD>sham
Myh4	Q5SX39	ENSMUSG00000057003	TPGAMEHELVLHQLR	MYH4_MOUSE	Myosin-4 OS=Mus musculus OX=10090 GN=Myh4 PE=2 SV=1	0	457717	0	62374.1	84471.8	44574.7	6.64081	439164	LIPNETKTPGAMEHE	T684	12031.6	0.935842	0.982628	UDD>sham
Myh4	Q5SX39	ENSMUSG00000057003	TPGAMEHELVLHQLR	MYH4_MOUSE	Myosin-4 OS=Mus musculus OX=10090 GN=Myh4 PE=2 SV=1	476112	5311.07	13582.8	30589.5	562781	301647	6495.01	19603.5	LIPNETKTPGAMEHE	T684	91232.9	0.606198	0.855705	UDD>sham
Myh4	Q5SX39	ENSMUSG00000057003	TPGAMEHELVLHQLR	MYH4_MOUSE	Myosin-4 OS=Mus musculus OX=10090 GN=Myh4 PE=2 SV=1	11014.2	2632.11	274451	2732.53	915.757	5471.94	218075	575.253	LIPNETKTPGAMEHE	T684	-16448	0.852104	0.961054	UDD>sham
Myh4	Q5SX39	ENSMUSG00000057003	NKDPLNETVVGLYQK	MYH4_MOUSE	Myosin-4 OS=Mus musculus OX=10090 GN=Myh4 PE=2 SV=1	402882	107236	131720	98479.3	416855	162349	207953	154967	NKDPLNETVVGLYQK	T607	50451.9	0.606827	0.855705	UDD>sham
Myh4	Q5SX39	ENSMUSG00000057003	IQLELNQVKSEIDRK	MYH4_MOUSE	Myosin-4 OS=Mus musculus OX=10090 GN=Myh4 PE=2 SV=1	509962	337502	398466	342777	451334	330738	225102	72186.9	LELNQVKSEIDRKIA	S1574	-127336	0.194747	0.737772	UDD>sham
Myh4	Q5SX39	ENSMUSG00000057003	EEQAEPDGTEVADK	MYH4_MOUSE	Myosin-4 OS=Mus musculus OX=10090 GN=Myh4 PE=2 SV=1	46308.1	1764.97	295336	28358.9	1.55704e+06	12966	5854.17	0	EQAEPDGTEVADKAA	T381	301024	0.451706	0.766548	UDD>sham
Myh4	Q5SX39	ENSMUSG00000057003	EEQAEPDGTEVADK	MYH4_MOUSE	Myosin-4 OS=Mus musculus OX=10090 GN=Myh4 PE=2 SV=1	60680.1	276.767	654120	17572.1	4405.03	280675	680622	317.695	EQAEPDGTEVADKAA	T381	58342.7	0.794972	0.941605	UDD>sham
Myh4	Q5SX39	ENSMUSG00000057003	EEQAEPDGTEVADK	MYH4_MOUSE	Myosin-4 OS=Mus musculus OX=10090 GN=Myh4 PE=2 SV=1	304993	1.07074e+06	46284.7	941574	2537.83	89459.5	6602.78	13368.7	EQAEPDGTEVADKAA	T381	-562905	0.0517812	0.677477	UDD>sham
Myh4	Q5SX39	ENSMUSG00000057003	EEQAEPDGTEVADK	MYH4_MOUSE	Myosin-4 OS=Mus musculus OX=10090 GN=Myh4 PE=2 SV=1	1.25021e+06	17677.3	1839.85	15268	11134.6	1.22241e+06	4734.14	17958	EQAEPDGTEVADKAA	T381	-7189.1	0.98666	0.996496	UDD>sham
Myh4	Q5SX39	ENSMUSG00000057003	EEQAEPDGTEVADK	MYH4_MOUSE	Myosin-4 OS=Mus musculus OX=10090 GN=Myh4 PE=2 SV=1	44823.5	0	5749.23	0	7857.56	9773.66	16031.2	843212	EQAEPDGTEVADKAA	T381	206575	0.337887	0.737772	UDD>sham
Myh4	Q5SX39	ENSMUSG00000057003	LEQQVDDLEGSLEQEKK	MYH4_MOUSE	Myosin-4 OS=Mus musculus OX=10090 GN=Myh4 PE=2 SV=1	15319.5	5323.57	265366	407993	103065	43296.6	1.30122e+06	20232.5	QVDDLEGSLEQEKKL	S1041	193454	0.557286	0.830182	UDD>sham
Myh4	Q5SX39	ENSMUSG00000057003	LEQQVDDLEGSLEQEKK	MYH4_MOUSE	Myosin-4 OS=Mus musculus OX=10090 GN=Myh4 PE=2 SV=1	411740	39919.8	84044.5	1.25706e+06	9632.18	266520	6656.08	25747.5	QVDDLEGSLEQEKKL	S1041	-371053	0.224434	0.737772	UDD>sham
Myh4	Q5SX39	ENSMUSG00000057003	LEQQVDDLEGSLEQEKK	MYH4_MOUSE	Myosin-4 OS=Mus musculus OX=10090 GN=Myh4 PE=2 SV=1	0	0	0	52980.6	0	0	30181.5	0	QVDDLEGSLEQEKKL	S1041	-5699.79	0.827159	0.952965	UDD>sham
Myh4	Q5SX39	ENSMUSG00000057003	VQLLHTQNTSLINTK	MYH4_MOUSE	Myosin-4 OS=Mus musculus OX=10090 GN=Myh4 PE=2 SV=1	0	0	12276.9	0	532541	0	139680	216833	QLLHTQNTSLINTKK	T1725	219194	0.0882064	0.737772	UDD>sham
Myh4	Q5SX39	ENSMUSG00000057003	VQLLHTQNTSLINTK	MYH4_MOUSE	Myosin-4 OS=Mus musculus OX=10090 GN=Myh4 PE=2 SV=1	4098.14	1.10848e+06	713291	42080	809834	9946.16	33577.2	2223.35	QLLHTQNTSLINTKK	T1725	-253091	0.456286	0.769158	UDD>sham
Myh4	Q5SX39	ENSMUSG00000057003	GSSFQTVSALFR	MYH4_MOUSE	Myosin-4 OS=Mus musculus OX=10090 GN=Myh4 PE=2 SV=1	218364	326024	141071	698744	174880	114478	24495.8	240143	KGGKKKGSSFQTVSA	S646	-207552	0.150144	0.737772	UDD>sham
Myh4	Q5SX39	ENSMUSG00000057003	TKEEEQQR	MYH4_MOUSE	Myosin-4 OS=Mus musculus OX=10090 GN=Myh4 PE=2 SV=1	0	97399.3	0	9056.96	0	0	73.2602	2528.55	DQLSEVKTKEEEQQR	T1265	-25963.6	0.424324	0.751416	UDD>sham
Myh4	Q5SX39	ENSMUSG00000057003	TKEEEQQR	MYH4_MOUSE	Myosin-4 OS=Mus musculus OX=10090 GN=Myh4 PE=2 SV=1	0	183.682	0	130634	331.548	0	0	268.673	DQLSEVKTKEEEQQR	T1265	-32554.3	0.413093	0.745049	UDD>sham
Myh4	Q5SX39	ENSMUSG00000057003	TKEEEQQR	MYH4_MOUSE	Myosin-4 OS=Mus musculus OX=10090 GN=Myh4 PE=2 SV=1	0	558.562	27066.9	3774	0	0	94656.5	246.205	DQLSEVKTKEEEQQR	T1265	15875.8	0.626016	0.866093	UDD>sham
Myh4	Q5SX39	ENSMUSG00000057003	TKEEEQQR	MYH4_MOUSE	Myosin-4 OS=Mus musculus OX=10090 GN=Myh4 PE=2 SV=1	0	0	0	882.719	24740.2	0	0	675.671	DQLSEVKTKEEEQQR	T1265	6133.28	0.78181	0.937345	UDD>sham
Myh4	Q5SX39	ENSMUSG00000057003	NKDPLNETVVGLYQK	MYH4_MOUSE	Myosin-4 OS=Mus musculus OX=10090 GN=Myh4 PE=2 SV=1	369701	203228	22837.3	1693.52	28720.7	111886	14976.8	13621.5	NETVVGLYQKSGLKT	Y612	-107064	0.264295	0.737772	UDD>sham
Myh4	Q5SX39	ENSMUSG00000057003	NKDPLNETVVGLYQK	MYH4_MOUSE	Myosin-4 OS=Mus musculus OX=10090 GN=Myh4 PE=2 SV=1	3121.7	1396.76	72179.1	4839.05	382613	4122.42	64006.3	228361	NETVVGLYQKSGLKT	Y612	149392	0.127119	0.737772	UDD>sham
Myh4	Q5SX39	ENSMUSG00000057003	DAMVSQLSR	MYH4_MOUSE	Myosin-4 OS=Mus musculus OX=10090 GN=Myh4 PE=2 SV=1	1054.69	243172	599.809	150271	2028.49	1753.77	131866	281171	DAMVSQLSRGKQAFT	S1306	5430.68	0.952449	0.988219	UDD>sham
Myh4	Q5SX39	ENSMUSG00000057003	DAMVSQLSR	MYH4_MOUSE	Myosin-4 OS=Mus musculus OX=10090 GN=Myh4 PE=2 SV=1	4770.19	22454.2	83634.7	32526	348338	476.519	15364.5	1810.56	DAMVSQLSRGKQAFT	S1306	55651	0.53877	0.81866	UDD>sham
Myh4	Q5SX39	ENSMUSG00000057003	ELTYQTEEDRK	MYH4_MOUSE	Myosin-4 OS=Mus musculus OX=10090 GN=Myh4 PE=2 SV=1	7479.94	1220.34	73701.4	2353.9	437966	7467.28	164506	330125	ERRVKELTYQTEEDR	T1855	213827	0.0592929	0.723912	UDD>sham
Myh4	Q5SX39	ENSMUSG00000057003	ELTYQTEEDRK	MYH4_MOUSE	Myosin-4 OS=Mus musculus OX=10090 GN=Myh4 PE=2 SV=1	585.699	8479.13	237297	244261	10833.8	6625.61	216446	48729.8	ERRVKELTYQTEEDR	T1855	-51996.8	0.55228	0.826874	UDD>sham
Myh4	Q5SX39	ENSMUSG00000057003	ELTYQTEEDRK	MYH4_MOUSE	Myosin-4 OS=Mus musculus OX=10090 GN=Myh4 PE=2 SV=1	137944	2629.33	14228.3	38321.4	571542	0	249205	406447	ERRVKELTYQTEEDR	T1855	258518	0.0733889	0.737772	UDD>sham
Myh4	Q5SX39	ENSMUSG00000057003	ELTYQTEEDRK	MYH4_MOUSE	Myosin-4 OS=Mus musculus OX=10090 GN=Myh4 PE=2 SV=1	33499.1	1353.18	239412	318921	0	3015.85	261812	0	ERRVKELTYQTEEDR	T1855	-82089.3	0.435471	0.757423	UDD>sham
Myh4	Q5SX39	ENSMUSG00000057003	ELTYQTEEDRK	MYH4_MOUSE	Myosin-4 OS=Mus musculus OX=10090 GN=Myh4 PE=2 SV=1	2423.2	270674	4640.04	3785.32	0	32.9155	13597.2	0	ERRVKELTYQTEEDR	T1855	-66973.1	0.352931	0.737772	UDD>sham
Myh4	Q5SX39	ENSMUSG00000057003	ELTYQTEEDRK	MYH4_MOUSE	Myosin-4 OS=Mus musculus OX=10090 GN=Myh4 PE=2 SV=1	157.522	264938	0	1768.59	0	1109.59	0	0	ERRVKELTYQTEEDR	T1855	-66438.5	0.351774	0.737772	UDD>sham
Myh4	Q5SX39	ENSMUSG00000057003	QREEQAEPDGTEVADK	MYH4_MOUSE	Myosin-4 OS=Mus musculus OX=10090 GN=Myh4 PE=2 SV=1	3576.41	785819	5124.61	3779.27	1020.76	85.2548	463793	4026.79	EQAEPDGTEVADKAA	T381	-82343.3	0.717139	0.909925	UDD>sham
Myh4	Q5SX39	ENSMUSG00000057003	QREEQAEPDGTEVADK	MYH4_MOUSE	Myosin-4 OS=Mus musculus OX=10090 GN=Myh4 PE=2 SV=1	90490.9	11631.5	708471	15654.4	2483.57	4482.71	0	0	EQAEPDGTEVADKAA	T381	-204820	0.248932	0.737772	UDD>sham
Myh4	Q5SX39	ENSMUSG00000057003	QREEQAEPDGTEVADK	MYH4_MOUSE	Myosin-4 OS=Mus musculus OX=10090 GN=Myh4 PE=2 SV=1	3942.27	1113.33	9859.37	6365.89	61.3882	1.26549e+06	334.331	27753.2	EQAEPDGTEVADKAA	T381	318091	0.327208	0.737772	UDD>sham
Myh4	Q5SX39	ENSMUSG00000057003	QREEQAEPDGTEVADK	MYH4_MOUSE	Myosin-4 OS=Mus musculus OX=10090 GN=Myh4 PE=2 SV=1	0	574461	0	0	0	0	237881	0	EQAEPDGTEVADKAA	T381	-84145	0.592916	0.848554	UDD>sham
Myh4	Q5SX39	ENSMUSG00000057003	QREEQAEPDGTEVADK	MYH4_MOUSE	Myosin-4 OS=Mus musculus OX=10090 GN=Myh4 PE=2 SV=1	864722	2810.28	9302.56	2853.77	14497.6	203.635	67956.2	158.253	EQAEPDGTEVADKAA	T381	-199218	0.369406	0.737772	UDD>sham
Myh4	Q5SX39	ENSMUSG00000057003	QREEQAEPDGTEVADK	MYH4_MOUSE	Myosin-4 OS=Mus musculus OX=10090 GN=Myh4 PE=2 SV=1	4929	0	0	0	712999	1843.99	0	0	EQAEPDGTEVADKAA	T381	177478	0.336617	0.737772	UDD>sham
Myh4	Q5SX39	ENSMUSG00000057003	QREEQAEPDGTEVADK	MYH4_MOUSE	Myosin-4 OS=Mus musculus OX=10090 GN=Myh4 PE=2 SV=1	0	1825.23	432426	3780.23	0	0	0	0	EQAEPDGTEVADKAA	T381	-109508	0.332817	0.737772	UDD>sham
Myh4	Q5SX39	ENSMUSG00000057003	QREEQAEPDGTEVADK	MYH4_MOUSE	Myosin-4 OS=Mus musculus OX=10090 GN=Myh4 PE=2 SV=1	0	0	11381.5	409795	0	0	0	0	EQAEPDGTEVADKAA	T381	-105294	0.32528	0.737772	UDD>sham
Myh4	Q5SX39	ENSMUSG00000057003	QREEQAEPDGTEVADK	MYH4_MOUSE	Myosin-4 OS=Mus musculus OX=10090 GN=Myh4 PE=2 SV=1	0	0	0	0	0	0	0	357834	EQAEPDGTEVADKAA	T381	89458.4	0.344324	0.737772	UDD>sham
Myh4	Q5SX39	ENSMUSG00000057003	MEIDDLASNMETVSK	MYH4_MOUSE	Myosin-4 OS=Mus musculus OX=10090 GN=Myh4 PE=2 SV=1	361708	425792	187966	266799	821550	323111	359158	526231	MEIDDLASNMETVSK	S1237	196946	0.150841	0.737772	UDD>sham
Myh4	Q5SX39	ENSMUSG00000057003	LAQESTMDIENDK	MYH4_MOUSE	Myosin-4 OS=Mus musculus OX=10090 GN=Myh4 PE=2 SV=1	6458.43	751836	0	74.8229	0	0	852.284	5017.5	LKLAQESTMDIENDK	T1070	-188125	0.333062	0.737772	UDD>sham
Myh4	Q5SX39	ENSMUSG00000057003	LAQESTMDIENDK	MYH4_MOUSE	Myosin-4 OS=Mus musculus OX=10090 GN=Myh4 PE=2 SV=1	0	0	2326.48	0	2081.31	6696.63	29089.2	1600.95	LKLAQESTMDIENDK	T1070	9285.41	0.677738	0.892304	UDD>sham
Myh4	Q5SX39	ENSMUSG00000057003	AAYLTSLNSADLLK	MYH4_MOUSE	Myosin-4 OS=Mus musculus OX=10090 GN=Myh4 PE=2 SV=1	232383	400484	0	121230	546178	109416	155974	237837	AYLTSLNSADLLKAL	S395	73827.3	0.576797	0.840853	UDD>sham
Myh4	Q5SX39	ENSMUSG00000057003	VAIYKLTGAVMHYGNMK	MYH4_MOUSE	Myosin-4 OS=Mus musculus OX=10090 GN=Myh4 PE=2 SV=1	138126	102992	128636	70088.8	122990	74952.7	61718	1.68773e+06	ADEKVAIYKLTGAVM, KVAIYKLTGAVMHYG	Y353, T356	376888	0.360101	0.737772	UDD>sham
Myh4	Q5SX39	ENSMUSG00000057003	EFEMSNLQSK	MYH4_MOUSE	Myosin-4 OS=Mus musculus OX=10090 GN=Myh4 PE=2 SV=1	12626.6	258165	152934	36834	313890	69224.1	264298	232091	KKKEFEMSNLQSKIE	S1092	104736	0.217513	0.737772	UDD>sham
Myh4	Q5SX39	ENSMUSG00000057003	EFEMSNLQSK	MYH4_MOUSE	Myosin-4 OS=Mus musculus OX=10090 GN=Myh4 PE=2 SV=1	4905.42	336948	139713	17008.8	4478.91	0	1883.27	154.202	KKKEFEMSNLQSKIE	S1092	-123015	0.153851	0.737772	UDD>sham
Myh4	Q5SX39	ENSMUSG00000057003	EFEMSNLQSK	MYH4_MOUSE	Myosin-4 OS=Mus musculus OX=10090 GN=Myh4 PE=2 SV=1	175844	3603.08	830.541	7833.31	0	946.379	246.96	7857.17	KKKEFEMSNLQSKIE	S1092	-44765	0.363503	0.737772	UDD>sham
Myh4	Q5SX39	ENSMUSG00000057003	VVESMQSTLDAEIR	MYH4_MOUSE	Myosin-4 OS=Mus musculus OX=10090 GN=Myh4 PE=2 SV=1	333771	395510	421731	251279	598248	305086	290631	397765	RVVESMQSTLDAEIR	S1603	47359.7	0.570755	0.837366	UDD>sham
Myh4	Q5SX39	ENSMUSG00000057003	VVESMQSTLDAEIR	MYH4_MOUSE	Myosin-4 OS=Mus musculus OX=10090 GN=Myh4 PE=2 SV=1	304271	473313	187287	527880	106138	153726	28459.9	96444.5	RVVESMQSTLDAEIR	S1603	-276996	0.0123688	0.336568	UDD>sham
Myh4	Q5SX39	ENSMUSG00000057003	VVESMQSTLDAEIR	MYH4_MOUSE	Myosin-4 OS=Mus musculus OX=10090 GN=Myh4 PE=2 SV=1	22042.3	29772	48471.5	30891.1	505504	6227.68	167810	41677.9	RVVESMQSTLDAEIR	S1603	147511	0.226919	0.737772	UDD>sham
Myh4	Q5SX39	ENSMUSG00000057003	KKEEATSGK	MYH4_MOUSE	Myosin-4 OS=Mus musculus OX=10090 GN=Myh4 PE=2 SV=1	0	16.835	33686.1	250.141	0	0	96882.7	0	KKKEEATSGKMQGTL	S212	15732.4	0.637738	0.872462	UDD>sham
Myh4	Q5SX39	ENSMUSG00000057003	LHTESGEFSR	MYH4_MOUSE	Myosin-4 OS=Mus musculus OX=10090 GN=Myh4 PE=2 SV=1	15567.8	650091	0	0	1922.56	23338	7562.5	4957.76	HTESGEFSRQLDEKD	S1292	-156969	0.348072	0.737772	UDD>sham
Myh4	Q5SX39	ENSMUSG00000057003	DDQVFSMNPPK	MYH4_MOUSE	Myosin-4 OS=Mus musculus OX=10090 GN=Myh4 PE=2 SV=1	188146	297389	23084.2	110733	386352	84884.2	66081.4	178288	VKDDQVFSMNPPKYD	S79	24063.1	0.801139	0.942806	UDD>sham
Myh4	Q5SX39	ENSMUSG00000057003	AAYLTSLNSADLLK	MYH4_MOUSE	Myosin-4 OS=Mus musculus OX=10090 GN=Myh4 PE=2 SV=1	92389.8	267626	1586.85	17484.5	370858	47761.5	1185.88	85382.6	DKAAYLTSLNSADLL	S392	31525.2	0.763782	0.931332	UDD>sham
Myh4	Q5SX39	ENSMUSG00000057003	AITDAAMMAEELKK	MYH4_MOUSE	Myosin-4 OS=Mus musculus OX=10090 GN=Myh4 PE=2 SV=1	13417.5	98244.5	72273.3	59961.5	143207	120937	94694.8	143175	EKAKKAITDAAMMAE	T1764	64529.3	0.0619631	0.736014	UDD>sham
Myh4	Q5SX39	ENSMUSG00000057003	AITDAAMMAEELKK	MYH4_MOUSE	Myosin-4 OS=Mus musculus OX=10090 GN=Myh4 PE=2 SV=1	2115.67	31660.3	9918.74	4739.31	23994	13909	7584.07	53686.9	EKAKKAITDAAMMAE	T1764	12685	0.607541	0.855899	UDD>sham
Myh4	Q5SX39	ENSMUSG00000057003	NLQQEISDLTEQIAEGGK	MYH4_MOUSE	Myosin-4 OS=Mus musculus OX=10090 GN=Myh4 PE=2 SV=1	316621	398548	151473	165707	448651	163278	208868	210688	QQEISDLTEQIAEGG	T1517	-215.886	0.998083	0.999546	UDD>sham
Myh4	Q5SX39	ENSMUSG00000057003	GQTVQQVYNSVGALAK	MYH4_MOUSE	Myosin-4 OS=Mus musculus OX=10090 GN=Myh4 PE=2 SV=1	211881	465649	180492	31323	419055	118900	109416	135485	EYVTKGQTVQQVYNS	T419	-26621.9	0.821837	0.950764	UDD>sham
Myh4	Q5SX39	ENSMUSG00000057003	GQTVQQVYNSVGALAK	MYH4_MOUSE	Myosin-4 OS=Mus musculus OX=10090 GN=Myh4 PE=2 SV=1	77218.6	136892	52825.9	4436.52	94753.1	7606.52	45155.3	37266.9	EYVTKGQTVQQVYNS	T419	-21647.7	0.583073	0.843075	UDD>sham
Myh4	Q5SX39	ENSMUSG00000057003	GQTVQQVYNSVGALAK	MYH4_MOUSE	Myosin-4 OS=Mus musculus OX=10090 GN=Myh4 PE=2 SV=1	5788.08	0	23786.4	11175.6	59176	45248.2	1611.4	1425	EYVTKGQTVQQVYNS	T419	16677.6	0.533223	0.814516	UDD>sham
Myh4	Q5SX39	ENSMUSG00000057003	LEEAGGATSAQIEMNK	MYH4_MOUSE	Myosin-4 OS=Mus musculus OX=10090 GN=Myh4 PE=2 SV=1	0	1065.03	324342	144326	14913.4	6963.79	564489	24579.5	LEEAGGATSAQIEMN	T1161	35303.2	0.822935	0.951117	UDD>sham
Myh4	Q5SX39	ENSMUSG00000057003	LEEAGGATSAQIEMNK	MYH4_MOUSE	Myosin-4 OS=Mus musculus OX=10090 GN=Myh4 PE=2 SV=1	17141.5	657171	37838	12494.5	1355.65	233933	11953.4	0	LEEAGGATSAQIEMN	T1161	-119351	0.487944	0.789247	UDD>sham
Myh4	Q5SX39	ENSMUSG00000057003	LEEAGGATSAQIEMNK	MYH4_MOUSE	Myosin-4 OS=Mus musculus OX=10090 GN=Myh4 PE=2 SV=1	0	341.988	3203.06	195.768	548111	4473.37	8146.01	0	LEEAGGATSAQIEMN	T1161	139247	0.326697	0.737772	UDD>sham
Myh4	Q5SX39	ENSMUSG00000057003	TEGGATVTVK	MYH4_MOUSE	Myosin-4 OS=Mus musculus OX=10090 GN=Myh4 PE=2 SV=1	0	5745.03	485.15	1.40963	137192	0	618.112	11952.2	GGKVTAKTEGGATVT	T64	35882.7	0.376816	0.737772	UDD>sham
Myh4	Q5SX39	ENSMUSG00000057003	NLQQEISDLTEQIAEGGK	MYH4_MOUSE	Myosin-4 OS=Mus musculus OX=10090 GN=Myh4 PE=2 SV=1	0	0	0	680.1	0	0	0	57305.9	KNLQQEISDLTEQIA	S1514	14156.5	0.583945	0.843471	UDD>sham
Myh4	Q5SX39	ENSMUSG00000057003	AEDEEEINAELTAK	MYH4_MOUSE	Myosin-4 OS=Mus musculus OX=10090 GN=Myh4 PE=2 SV=1	8567.88	555920	303024	130787	209158	6092.97	174731	51963.6	EEINAELTAKKRKLE	T941	-139088	0.301409	0.737772	UDD>sham
Myh4	Q5SX39	ENSMUSG00000057003	ELTYQTEEDR	MYH4_MOUSE	Myosin-4 OS=Mus musculus OX=10090 GN=Myh4 PE=2 SV=1	0	5524.4	29.9959	0	144825	25850.3	0	5.2512	RRVKELTYQTEEDRK	Y1856	41281.6	0.325486	0.737772	UDD>sham
Myh4	Q5SX39	ENSMUSG00000057003	ELTYQTEEDR	MYH4_MOUSE	Myosin-4 OS=Mus musculus OX=10090 GN=Myh4 PE=2 SV=1	52251.7	1156.16	1091.4	10438.4	0	3585.2	15806.5	234688	RRVKELTYQTEEDRK	Y1856	47285.6	0.453906	0.767673	UDD>sham
Myh4	Q5SX39	ENSMUSG00000057003	ELTYQTEEDR	MYH4_MOUSE	Myosin-4 OS=Mus musculus OX=10090 GN=Myh4 PE=2 SV=1	232247	1097.89	1495.38	0	0	0	5016.36	15297.9	RRVKELTYQTEEDRK	Y1856	-53631.5	0.395305	0.738593	UDD>sham
Myh4	Q5SX39	ENSMUSG00000057003	QAFTQQIEELKR	MYH4_MOUSE	Myosin-4 OS=Mus musculus OX=10090 GN=Myh4 PE=2 SV=1	84149.9	31153.1	25312.6	21224	1207.47	107206	48294	720.818	SRGKQAFTQQIEELK	T1313	-1102.83	0.975488	0.994065	UDD>sham
Myh4	Q5SX39	ENSMUSG00000057003	SELQASLEEAEASLEHEEGK	MYH4_MOUSE	Myosin-4 OS=Mus musculus OX=10090 GN=Myh4 PE=2 SV=1	7907.67	31161	0	0	30787.2	0	0	0	SLEEAEASLEHEEGK	S1554	-2070.39	0.930428	0.982085	UDD>sham
Myh4	Q5SX39	ENSMUSG00000057003	SELQASLEEAEASLEHEEGK	MYH4_MOUSE	Myosin-4 OS=Mus musculus OX=10090 GN=Myh4 PE=2 SV=1	839786	395344	5703.26	271503	410842	58559.8	94121.6	230682	KQIDQEKSELQASLE	S1542	-179533	0.363619	0.737772	UDD>sham
Myh4	Q5SX39	ENSMUSG00000057003	SELQASLEEAEASLEHEEGK	MYH4_MOUSE	Myosin-4 OS=Mus musculus OX=10090 GN=Myh4 PE=2 SV=1	839786	395344	5703.26	271503	410842	58559.8	94121.6	230682	EKSELQASLEEAEAS	S1547	-179533	0.363619	0.737772	UDD>sham
Myh4	Q5SX39	ENSMUSG00000057003	NAYEESLDQLETLK	MYH4_MOUSE	Myosin-4 OS=Mus musculus OX=10090 GN=Myh4 PE=2 SV=1	11081.6	52394.3	27542.6	2596.12	873.595	20068.6	27587.6	11682.1	ESLDQLETLKRENKN	T1501	-8350.68	0.734544	0.918468	UDD>sham
Myh4	Q5SX39	ENSMUSG00000057003	NAYEESLDQLETLK	MYH4_MOUSE	Myosin-4 OS=Mus musculus OX=10090 GN=Myh4 PE=2 SV=1	3491.84	39877.6	13770.1	2807.44	0	15469.4	35066	14937.4	ESLDQLETLKRENKN	T1501	1381.46	0.954067	0.988219	UDD>sham
Myh4	Q5SX39	ENSMUSG00000057003	DAMVSQLSR	MYH4_MOUSE	Myosin-4 OS=Mus musculus OX=10090 GN=Myh4 PE=2 SV=1	0	73975.6	6366.17	1096.28	1502.92	0	0	77725.2	DEKDAMVSQLSRGKQ	S1303	-552.489	0.986904	0.996496	UDD>sham
Myh4	Q5SX39	ENSMUSG00000057003	NLTEEMAGLDENIAK	MYH4_MOUSE	Myosin-4 OS=Mus musculus OX=10090 GN=Myh4 PE=2 SV=1	53558.4	154575	0	781.979	194513	30530	1120.19	15126.4	ENKVKNLTEEMAGLD	T983	8093.41	0.894949	0.973842	UDD>sham
Myh4	Q5SX39	ENSMUSG00000057003	LHTESGEFSR	MYH4_MOUSE	Myosin-4 OS=Mus musculus OX=10090 GN=Myh4 PE=2 SV=1	5076.25	0	0	0	0.0433242	0	0	90266.5	TQKARLHTESGEFSR	T1286	21297.6	0.498221	0.794927	UDD>sham
Myh4	Q5SX39	ENSMUSG00000057003	AITDAAMMAEELK	MYH4_MOUSE	Myosin-4 OS=Mus musculus OX=10090 GN=Myh4 PE=2 SV=1	46016.1	62349.6	4086.48	43799.7	54135.2	31181.5	9788.42	9616.44	EKAKKAITDAAMMAE	T1764	-12882.6	0.632263	0.869226	UDD>sham
Myh4	Q5SX39	ENSMUSG00000057003	KKLETDISQIQGEMEDIVQEAR	MYH4_MOUSE	Myosin-4 OS=Mus musculus OX=10090 GN=Myh4 PE=2 SV=1	2145.54	4053.92	212902	0	2840.8	698.084	3543.1	3167.29	KKLETDISQIQGEME	S1739	-52213.1	0.370426	0.737772	UDD>sham
Myh4	Q5SX39	ENSMUSG00000057003	KKLETDISQIQGEMEDIVQEAR	MYH4_MOUSE	Myosin-4 OS=Mus musculus OX=10090 GN=Myh4 PE=2 SV=1	7258.67	97400.5	870.287	0	141464	2586.92	6383.72	9284.5	KKLETDISQIQGEME	S1739	13547.5	0.769981	0.933294	UDD>sham
Myh4	Q5SX39	ENSMUSG00000057003	LAQESTMDIENDKQQLDEK	MYH4_MOUSE	Myosin-4 OS=Mus musculus OX=10090 GN=Myh4 PE=2 SV=1	5133.74	8548.74	4820.29	252.04	2036.36	959.598	590.015	245432	LKLAQESTMDIENDK	T1070	57565.8	0.384449	0.737772	UDD>sham
Myh4	Q5SX39	ENSMUSG00000057003	NMEQTVK	MYH4_MOUSE	Myosin-4 OS=Mus musculus OX=10090 GN=Myh4 PE=2 SV=1	107781	0	647.892	1058.59	0	18387.6	163.253	5786.54	MKKNMEQTVKDLQHR	T1793	-21287.6	0.540765	0.819914	UDD>sham
Myh4	Q5SX39	ENSMUSG00000057003	DLEEATLQHEATAAALR	MYH4_MOUSE	Myosin-4 OS=Mus musculus OX=10090 GN=Myh4 PE=2 SV=1	45096.2	53331.2	4187.79	15444	63331.8	13071	23454.2	31735.6	ATLQHEATAAALRKK	T1192	3383.36	0.898384	0.974489	UDD>sham
Myh8	P13542	ENSMUSG00000055775	HADSVAELGEQIDNLQR	MYH8_MOUSE	Myosin-8 OS=Mus musculus OX=10090 GN=Myh8 PE=2 SV=2	5.7331e+07	3.5034e+07	3.18719e+07	4.0741e+07	4.10603e+07	3.16663e+07	2.9522e+07	3.84017e+07	LRKKHADSVAELGEQ	S1202	-6.08189e+06	0.346935	0.737772	UDD>sham
Myh8	P13542	ENSMUSG00000055775	HADSVAELGEQIDNLQR	MYH8_MOUSE	Myosin-8 OS=Mus musculus OX=10090 GN=Myh8 PE=2 SV=2	3.01743e+07	2.67599e+07	1.87384e+07	1.84868e+07	2.25114e+07	2.0245e+07	1.80876e+07	1.7727e+07	LRKKHADSVAELGEQ	S1202	-3.89708e+06	0.236106	0.737772	UDD>sham
Myh8	P13542	ENSMUSG00000055775	HADSVAELGEQIDNLQR	MYH8_MOUSE	Myosin-8 OS=Mus musculus OX=10090 GN=Myh8 PE=2 SV=2	130330	557173	328368	830113	662771	409675	463316	574110	LRKKHADSVAELGEQ	S1202	65971.9	0.683995	0.894976	UDD>sham
Myh8	P13542	ENSMUSG00000055775	HADSVAELGEQIDNLQR	MYH8_MOUSE	Myosin-8 OS=Mus musculus OX=10090 GN=Myh8 PE=2 SV=2	949737	14837.7	49775.2	6068.96	11069.6	26901.9	13812.1	8194.85	LRKKHADSVAELGEQ	S1202	-240110	0.317904	0.737772	UDD>sham
Myh8	P13542	ENSMUSG00000055775	HADSVAELGEQIDNLQR	MYH8_MOUSE	Myosin-8 OS=Mus musculus OX=10090 GN=Myh8 PE=2 SV=2	0	200599	41688.3	3891.14	1851.58	108148	121147	25099.6	LRKKHADSVAELGEQ	S1202	2516.96	0.96615	0.991148	UDD>sham
Myh8	P13542	ENSMUSG00000055775	HADSVAELGEQIDNLQR	MYH8_MOUSE	Myosin-8 OS=Mus musculus OX=10090 GN=Myh8 PE=2 SV=2	33294.2	37789.3	6724.11	0	2568.66	15292.6	10730.4	0	LRKKHADSVAELGEQ	S1202	-12304	0.603885	0.85513	UDD>sham
Myh8	P13542	ENSMUSG00000055775	HADSVAELGEQIDNLQR	MYH8_MOUSE	Myosin-8 OS=Mus musculus OX=10090 GN=Myh8 PE=2 SV=2	87903.4	0	0	0	0	0	0	0	LRKKHADSVAELGEQ	S1202	-21975.8	0.478992	0.78254	UDD>sham
Myh8	P13542	ENSMUSG00000055775	VQLLHTQNTSLINTK	MYH8_MOUSE	Myosin-8 OS=Mus musculus OX=10090 GN=Myh8 PE=2 SV=2	5.30349e+07	3.12147e+07	1.91801e+07	2.35259e+07	3.52673e+07	2.2297e+07	2.21408e+07	2.48459e+07	ERVQLLHTQNTSLIN	T1721	-5.60118e+06	0.495755	0.792995	UDD>sham
Myh8	P13542	ENSMUSG00000055775	VQLLHTQNTSLINTK	MYH8_MOUSE	Myosin-8 OS=Mus musculus OX=10090 GN=Myh8 PE=2 SV=2	1.97931e+07	1.55969e+07	1.14698e+07	8.2222e+06	1.48541e+07	9.45556e+06	1.24204e+07	8.55136e+06	ERVQLLHTQNTSLIN	T1721	-2.45016e+06	0.406486	0.74311	UDD>sham
Myh8	P13542	ENSMUSG00000055775	VQLLHTQNTSLINTK	MYH8_MOUSE	Myosin-8 OS=Mus musculus OX=10090 GN=Myh8 PE=2 SV=2	5.41608e+06	5.0341e+06	5.08153e+06	4.67706e+06	6.4024e+06	3.79114e+06	3.35548e+06	3.96795e+06	ERVQLLHTQNTSLIN	T1721	-672953	0.351658	0.737772	UDD>sham
Myh8	P13542	ENSMUSG00000055775	VQLLHTQNTSLINTK	MYH8_MOUSE	Myosin-8 OS=Mus musculus OX=10090 GN=Myh8 PE=2 SV=2	3.5675e+06	3.89554e+06	1.63161e+06	960065	4.3447e+06	1.31251e+06	1.24292e+06	745383	ERVQLLHTQNTSLIN	T1721	-602301	0.582585	0.843	UDD>sham
Myh8	P13542	ENSMUSG00000055775	VQLLHTQNTSLINTK	MYH8_MOUSE	Myosin-8 OS=Mus musculus OX=10090 GN=Myh8 PE=2 SV=2	5.30349e+07	3.12147e+07	1.91801e+07	2.35259e+07	3.52673e+07	2.2297e+07	2.21408e+07	2.48459e+07	LLHTQNTSLINTKKK	S1725	-5.60118e+06	0.495755	0.792995	UDD>sham
Myh8	P13542	ENSMUSG00000055775	VQLLHTQNTSLINTK	MYH8_MOUSE	Myosin-8 OS=Mus musculus OX=10090 GN=Myh8 PE=2 SV=2	1.97931e+07	1.55969e+07	1.14698e+07	8.2222e+06	1.48541e+07	9.45556e+06	1.24204e+07	8.55136e+06	LLHTQNTSLINTKKK	S1725	-2.45016e+06	0.406486	0.74311	UDD>sham
Myh8	P13542	ENSMUSG00000055775	VQLLHTQNTSLINTK	MYH8_MOUSE	Myosin-8 OS=Mus musculus OX=10090 GN=Myh8 PE=2 SV=2	584624	6.51352e+06	3.03565e+06	4.97095e+06	6.93937e+06	3.72007e+06	3.90268e+06	5.67463e+06	LLHTQNTSLINTKKK	S1725	1.283e+06	0.399431	0.740347	UDD>sham
Myh8	P13542	ENSMUSG00000055775	VQLLHTQNTSLINTK	MYH8_MOUSE	Myosin-8 OS=Mus musculus OX=10090 GN=Myh8 PE=2 SV=2	82545.8	2.46452e+06	1.00678e+06	904515	2.2638e+06	1.07e+06	1.42212e+06	1.16199e+06	LLHTQNTSLINTKKK	S1725	364887	0.522061	0.808067	UDD>sham
Myh8	P13542	ENSMUSG00000055775	VQLLHTQNTSLINTK	MYH8_MOUSE	Myosin-8 OS=Mus musculus OX=10090 GN=Myh8 PE=2 SV=2	5.30349e+07	3.12147e+07	1.91801e+07	2.35259e+07	3.52673e+07	2.2297e+07	2.21408e+07	2.48459e+07	QLLHTQNTSLINTKK	T1724	-5.60118e+06	0.495755	0.792995	UDD>sham
Myh8	P13542	ENSMUSG00000055775	VQLLHTQNTSLINTK	MYH8_MOUSE	Myosin-8 OS=Mus musculus OX=10090 GN=Myh8 PE=2 SV=2	1.97931e+07	1.55969e+07	1.14698e+07	8.2222e+06	1.48541e+07	9.45556e+06	1.24204e+07	8.55136e+06	QLLHTQNTSLINTKK	T1724	-2.45016e+06	0.406486	0.74311	UDD>sham
Myh8	P13542	ENSMUSG00000055775	VQLLHTQNTSLINTK	MYH8_MOUSE	Myosin-8 OS=Mus musculus OX=10090 GN=Myh8 PE=2 SV=2	122961	171775	35511.2	374909	222307	50864.6	56917.3	312905	QLLHTQNTSLINTKK	T1724	-15540.3	0.874237	0.967703	UDD>sham
Myh8	P13542	ENSMUSG00000055775	IHFGTTGK	MYH8_MOUSE	Myosin-8 OS=Mus musculus OX=10090 GN=Myh8 PE=2 SV=2	1.11876e+07	8.44698e+06	8.99227e+06	1.14088e+07	8.07077e+06	7.03451e+06	8.25885e+06	9.88227e+06	FIRIHFGTTGKLASA	T257	-1.69731e+06	0.108191	0.737772	UDD>sham
Myh8	P13542	ENSMUSG00000055775	IHFGTTGK	MYH8_MOUSE	Myosin-8 OS=Mus musculus OX=10090 GN=Myh8 PE=2 SV=2	1.2683e+07	8.74075e+06	8.42202e+06	8.25828e+06	8.39526e+06	7.29826e+06	7.89954e+06	8.19645e+06	IRIHFGTTGKLASAD	T258	-1.57864e+06	0.173678	0.737772	UDD>sham
Myh8	P13542	ENSMUSG00000055775	NDLQLQVQSEADSLADAEER	MYH8_MOUSE	Myosin-8 OS=Mus musculus OX=10090 GN=Myh8 PE=2 SV=2	4.24046e+07	2.98789e+07	3.15586e+07	4.17315e+07	2.71804e+07	2.64971e+07	2.53866e+07	3.973e+07	QVQSEADSLADAEER	S900	-6.69487e+06	0.182837	0.737772	UDD>sham
Myh8	P13542	ENSMUSG00000055775	NDLQLQVQSEADSLADAEER	MYH8_MOUSE	Myosin-8 OS=Mus musculus OX=10090 GN=Myh8 PE=2 SV=2	2.44333e+07	1.97186e+07	1.89183e+07	2.09168e+07	1.6519e+07	1.58869e+07	1.79048e+07	2.22254e+07	QVQSEADSLADAEER	S900	-2.86271e+06	0.15667	0.737772	UDD>sham
Myh8	P13542	ENSMUSG00000055775	NDLQLQVQSEADSLADAEER	MYH8_MOUSE	Myosin-8 OS=Mus musculus OX=10090 GN=Myh8 PE=2 SV=2	702631	23778.8	561586	21150.8	326870	18986.9	12572	12184.2	QVQSEADSLADAEER	S900	-234633	0.252247	0.737772	UDD>sham
Myh8	P13542	ENSMUSG00000055775	NDLQLQVQSEADSLADAEER	MYH8_MOUSE	Myosin-8 OS=Mus musculus OX=10090 GN=Myh8 PE=2 SV=2	572557	254918	55009.3	74776.2	248527	224059	21009.2	46696.8	QVQSEADSLADAEER	S900	-104242	0.447614	0.763652	UDD>sham
Myh8	P13542	ENSMUSG00000055775	NDLQLQVQSEADSLADAEER	MYH8_MOUSE	Myosin-8 OS=Mus musculus OX=10090 GN=Myh8 PE=2 SV=2	177854	50401.1	157534	701869	150049	72725.4	590337	682508	QVQSEADSLADAEER	S900	101990	0.632272	0.869226	UDD>sham
Myh8	P13542	ENSMUSG00000055775	NDLQLQVQSEADSLADAEER	MYH8_MOUSE	Myosin-8 OS=Mus musculus OX=10090 GN=Myh8 PE=2 SV=2	41409.5	175042	485647	240896	77537	156358	389884	479598	QVQSEADSLADAEER	S900	40095.7	0.764751	0.931707	UDD>sham
Myh8	P13542	ENSMUSG00000055775	NDLQLQVQSEADSLADAEER	MYH8_MOUSE	Myosin-8 OS=Mus musculus OX=10090 GN=Myh8 PE=2 SV=2	77164.6	75131.5	241041	364254	26671.1	41878	115723	388659	QVQSEADSLADAEER	S900	-46165.1	0.678435	0.892304	UDD>sham
Myh8	P13542	ENSMUSG00000055775	NDLQLQVQSEADSLADAEER	MYH8_MOUSE	Myosin-8 OS=Mus musculus OX=10090 GN=Myh8 PE=2 SV=2	101161	0	97498.4	18936.1	31690.1	5079.19	0	0	QVQSEADSLADAEER	S900	-45206.6	0.217211	0.737772	UDD>sham
Myh8	P13542	ENSMUSG00000055775	NDLQLQVQSEADSLADAEER	MYH8_MOUSE	Myosin-8 OS=Mus musculus OX=10090 GN=Myh8 PE=2 SV=2	4.24046e+07	2.98789e+07	3.15586e+07	4.17315e+07	2.71804e+07	2.64971e+07	2.53866e+07	3.973e+07	DLQLQVQSEADSLAD	S896	-6.69487e+06	0.182837	0.737772	UDD>sham
Myh8	P13542	ENSMUSG00000055775	NDLQLQVQSEADSLADAEER	MYH8_MOUSE	Myosin-8 OS=Mus musculus OX=10090 GN=Myh8 PE=2 SV=2	2.44333e+07	1.97186e+07	1.89183e+07	2.09168e+07	1.6519e+07	1.58869e+07	1.79048e+07	2.22254e+07	DLQLQVQSEADSLAD	S896	-2.86271e+06	0.15667	0.737772	UDD>sham
Myh8	P13542	ENSMUSG00000055775	NDLQLQVQSEADSLADAEER	MYH8_MOUSE	Myosin-8 OS=Mus musculus OX=10090 GN=Myh8 PE=2 SV=2	702631	23778.8	561586	21150.8	326870	18986.9	12572	12184.2	DLQLQVQSEADSLAD	S896	-234633	0.252247	0.737772	UDD>sham
Myh8	P13542	ENSMUSG00000055775	NDLQLQVQSEADSLADAEER	MYH8_MOUSE	Myosin-8 OS=Mus musculus OX=10090 GN=Myh8 PE=2 SV=2	177854	50401.1	157534	701869	150049	72725.4	590337	682508	DLQLQVQSEADSLAD	S896	101990	0.632272	0.869226	UDD>sham
Myh8	P13542	ENSMUSG00000055775	NDLQLQVQSEADSLADAEER	MYH8_MOUSE	Myosin-8 OS=Mus musculus OX=10090 GN=Myh8 PE=2 SV=2	8070.34	67339.4	15752.6	0	11795.6	58996.6	2804.06	0	DLQLQVQSEADSLAD	S896	-4391.54	0.881313	0.970019	UDD>sham
Myh8	P13542	ENSMUSG00000055775	NDLQLQVQSEADSLADAEER	MYH8_MOUSE	Myosin-8 OS=Mus musculus OX=10090 GN=Myh8 PE=2 SV=2	101161	0	97498.4	18936.1	31690.1	5079.19	0	0	DLQLQVQSEADSLAD	S896	-45206.6	0.217211	0.737772	UDD>sham
Myh8	P13542	ENSMUSG00000055775	ANSEVAQWR	MYH8_MOUSE	Myosin-8 OS=Mus musculus OX=10090 GN=Myh8 PE=2 SV=2	1.17592e+07	9.50805e+06	7.39674e+06	1.02582e+07	8.11482e+06	7.29212e+06	6.69599e+06	8.03307e+06	RALSKANSEVAQWRT	S1369	-2.19655e+06	0.0513306	0.675651	UDD>sham
Myh8	P13542	ENSMUSG00000055775	VGNEYVTK	MYH8_MOUSE	Myosin-8 OS=Mus musculus OX=10090 GN=Myh8 PE=2 SV=2	5.47698e+06	4.53108e+06	4.75784e+06	4.49932e+06	3.5933e+06	4.41711e+06	4.19588e+06	4.8524e+06	RVKVGNEYVTKGQTV	Y413	-551635	0.143298	0.737772	UDD>sham
Myh8	P13542	ENSMUSG00000055775	EQDTSAHLER	MYH8_MOUSE	Myosin-8 OS=Mus musculus OX=10090 GN=Myh8 PE=2 SV=2	2.47185e+06	2.50447e+06	1.61734e+06	2.3266e+06	2.47344e+06	1.31435e+06	1.79383e+06	2.29313e+06	ELKKEQDTSAHLERM	T1778	-261380	0.44172	0.759793	UDD>sham
Myh8	P13542	ENSMUSG00000055775	EQDTSAHLER	MYH8_MOUSE	Myosin-8 OS=Mus musculus OX=10090 GN=Myh8 PE=2 SV=2	3.16969e+06	3.84576e+06	2.52252e+06	3.14873e+06	3.37311e+06	1.71406e+06	3.03178e+06	3.46816e+06	ELKKEQDTSAHLERM	T1778	-274896	0.574496	0.839447	UDD>sham
Myh8	P13542	ENSMUSG00000055775	EQDTSAHLER	MYH8_MOUSE	Myosin-8 OS=Mus musculus OX=10090 GN=Myh8 PE=2 SV=2	2.10789e+06	2.05098e+06	65113.3	2.09146e+06	47682.9	1.14409e+06	1.48934e+06	1.63442e+06	ELKKEQDTSAHLERM	T1778	-499976	0.427659	0.753369	UDD>sham
Myh8	P13542	ENSMUSG00000055775	EQDTSAHLER	MYH8_MOUSE	Myosin-8 OS=Mus musculus OX=10090 GN=Myh8 PE=2 SV=2	1.60878e+06	1.77009e+06	44829.4	1.47652e+06	30010.7	886113	1.31636e+06	1.25109e+06	ELKKEQDTSAHLERM	T1778	-354160	0.48067	0.783819	UDD>sham
Myh8	P13542	ENSMUSG00000055775	EQDTSAHLER	MYH8_MOUSE	Myosin-8 OS=Mus musculus OX=10090 GN=Myh8 PE=2 SV=2	9371.29	1760.47	1.25511e+06	2113.9	1.95323e+06	1025.06	900.056	52.7277	ELKKEQDTSAHLERM	T1778	171712	0.766109	0.932068	UDD>sham
Myh8	P13542	ENSMUSG00000055775	EQDTSAHLER	MYH8_MOUSE	Myosin-8 OS=Mus musculus OX=10090 GN=Myh8 PE=2 SV=2	7302.17	1194.27	1.06266e+06	2748.41	1.62424e+06	925.099	3820.02	354.673	ELKKEQDTSAHLERM	T1778	138859	0.773443	0.934828	UDD>sham
Myh8	P13542	ENSMUSG00000055775	EQDTSAHLER	MYH8_MOUSE	Myosin-8 OS=Mus musculus OX=10090 GN=Myh8 PE=2 SV=2	2.47185e+06	2.50447e+06	1.61734e+06	2.3266e+06	2.47344e+06	1.31435e+06	1.79383e+06	2.29313e+06	LKKEQDTSAHLERMK	S1779	-261380	0.44172	0.759793	UDD>sham
Myh8	P13542	ENSMUSG00000055775	EQDTSAHLER	MYH8_MOUSE	Myosin-8 OS=Mus musculus OX=10090 GN=Myh8 PE=2 SV=2	3.16969e+06	3.84576e+06	2.52252e+06	3.14873e+06	3.37311e+06	1.71406e+06	3.03178e+06	3.46816e+06	LKKEQDTSAHLERMK	S1779	-274896	0.574496	0.839447	UDD>sham
Myh8	P13542	ENSMUSG00000055775	TKYETDAIQR	MYH8_MOUSE	Myosin-8 OS=Mus musculus OX=10090 GN=Myh8 PE=2 SV=2	3.1806e+06	2.83509e+06	3.12348e+06	3.66782e+06	2.48149e+06	2.66964e+06	3.19977e+06	3.91918e+06	VAQWRTKYETDAIQR	Y1378	-134231	0.713044	0.908004	UDD>sham
Myh8	P13542	ENSMUSG00000055775	TKYETDAIQR	MYH8_MOUSE	Myosin-8 OS=Mus musculus OX=10090 GN=Myh8 PE=2 SV=2	544001	362211	339263	265531	377207	434842	335737	306964	VAQWRTKYETDAIQR	Y1378	-14064.1	0.83679	0.955826	UDD>sham
Myh8	P13542	ENSMUSG00000055775	TKYETDAIQR	MYH8_MOUSE	Myosin-8 OS=Mus musculus OX=10090 GN=Myh8 PE=2 SV=2	3.1806e+06	2.83509e+06	3.12348e+06	3.66782e+06	2.48149e+06	2.66964e+06	3.19977e+06	3.91918e+06	SEVAQWRTKYETDAI	T1376	-134231	0.713044	0.908004	UDD>sham
Myh8	P13542	ENSMUSG00000055775	TKYETDAIQR	MYH8_MOUSE	Myosin-8 OS=Mus musculus OX=10090 GN=Myh8 PE=2 SV=2	2329.99	1.61232e+06	1.38317e+06	2.17162e+06	1.6564e+06	1.12305e+06	1.68176e+06	2.59943e+06	SEVAQWRTKYETDAI	T1376	472799	0.402718	0.741517	UDD>sham
Myh8	P13542	ENSMUSG00000055775	TKYETDAIQR	MYH8_MOUSE	Myosin-8 OS=Mus musculus OX=10090 GN=Myh8 PE=2 SV=2	544001	362211	339263	265531	377207	434842	335737	306964	SEVAQWRTKYETDAI	T1376	-14064.1	0.83679	0.955826	UDD>sham
Myh8	P13542	ENSMUSG00000055775	TKYETDAIQR	MYH8_MOUSE	Myosin-8 OS=Mus musculus OX=10090 GN=Myh8 PE=2 SV=2	11918.7	335065	202192	393137	432387	297099	319832	391673	SEVAQWRTKYETDAI	T1376	124670	0.204474	0.737772	UDD>sham
Myh8	P13542	ENSMUSG00000055775	TKYETDAIQR	MYH8_MOUSE	Myosin-8 OS=Mus musculus OX=10090 GN=Myh8 PE=2 SV=2	307393	0	2048.86	2910.81	1875.98	2675.78	0	1043.09	SEVAQWRTKYETDAI	T1376	-76689.5	0.347309	0.737772	UDD>sham
Myh8	P13542	ENSMUSG00000055775	TKYETDAIQR	MYH8_MOUSE	Myosin-8 OS=Mus musculus OX=10090 GN=Myh8 PE=2 SV=2	3.1806e+06	2.83509e+06	3.12348e+06	3.66782e+06	2.48149e+06	2.66964e+06	3.19977e+06	3.91918e+06	QWRTKYETDAIQRTE	T1380	-134231	0.713044	0.908004	UDD>sham
Myh8	P13542	ENSMUSG00000055775	TKYETDAIQR	MYH8_MOUSE	Myosin-8 OS=Mus musculus OX=10090 GN=Myh8 PE=2 SV=2	792545	796733	621817	939418	1.09598e+06	550272	755537	1.0125e+06	QWRTKYETDAIQRTE	T1380	65945.9	0.642293	0.874585	UDD>sham
Myh8	P13542	ENSMUSG00000055775	TKYETDAIQR	MYH8_MOUSE	Myosin-8 OS=Mus musculus OX=10090 GN=Myh8 PE=2 SV=2	544001	362211	339263	265531	377207	434842	335737	306964	QWRTKYETDAIQRTE	T1380	-14064.1	0.83679	0.955826	UDD>sham
Myh8	P13542	ENSMUSG00000055775	TKYETDAIQR	MYH8_MOUSE	Myosin-8 OS=Mus musculus OX=10090 GN=Myh8 PE=2 SV=2	703830	953216	713880	1.18487e+06	1.02336e+06	587345	903903	1.30005e+06	QWRTKYETDAIQRTE	T1380	64717.8	0.729558	0.916528	UDD>sham
Myh8	P13542	ENSMUSG00000055775	GSSFQTVSALFR	MYH8_MOUSE	Myosin-8 OS=Mus musculus OX=10090 GN=Myh8 PE=2 SV=2	8.28305e+06	7.63313e+06	4.60937e+06	7.90431e+06	7.50164e+06	3.96044e+06	5.06883e+06	7.28213e+06	GAKKKGSSFQTVSAL	S646	-1.1542e+06	0.351582	0.737772	UDD>sham
Myh8	P13542	ENSMUSG00000055775	GSSFQTVSALFR	MYH8_MOUSE	Myosin-8 OS=Mus musculus OX=10090 GN=Myh8 PE=2 SV=2	290247	152419	63642.9	124059	193021	103748	66798.6	117329	GAKKKGSSFQTVSAL	S646	-37367.6	0.528342	0.811413	UDD>sham
Myh8	P13542	ENSMUSG00000055775	GSSFQTVSALFR	MYH8_MOUSE	Myosin-8 OS=Mus musculus OX=10090 GN=Myh8 PE=2 SV=2	8.28305e+06	7.63313e+06	4.60937e+06	7.90431e+06	7.50164e+06	3.96044e+06	5.06883e+06	7.28213e+06	KGAKKKGSSFQTVSA	S645	-1.1542e+06	0.351582	0.737772	UDD>sham
Myh8	P13542	ENSMUSG00000055775	GSSFQTVSALFR	MYH8_MOUSE	Myosin-8 OS=Mus musculus OX=10090 GN=Myh8 PE=2 SV=2	290247	152419	63642.9	124059	193021	103748	66798.6	117329	KGAKKKGSSFQTVSA	S645	-37367.6	0.528342	0.811413	UDD>sham
Myh8	P13542	ENSMUSG00000055775	GSSFQTVSALFR	MYH8_MOUSE	Myosin-8 OS=Mus musculus OX=10090 GN=Myh8 PE=2 SV=2	8.28305e+06	7.63313e+06	4.60937e+06	7.90431e+06	7.50164e+06	3.96044e+06	5.06883e+06	7.28213e+06	KKGSSFQTVSALFRE	T649	-1.1542e+06	0.351582	0.737772	UDD>sham
Myh8	P13542	ENSMUSG00000055775	GSSFQTVSALFR	MYH8_MOUSE	Myosin-8 OS=Mus musculus OX=10090 GN=Myh8 PE=2 SV=2	290247	152419	63642.9	124059	193021	103748	66798.6	117329	KKGSSFQTVSALFRE	T649	-37367.6	0.528342	0.811413	UDD>sham
Myh8	P13542	ENSMUSG00000055775	VQLLHTQNTSLINTK	MYH8_MOUSE	Myosin-8 OS=Mus musculus OX=10090 GN=Myh8 PE=2 SV=2	584624	6.51352e+06	3.03565e+06	4.97095e+06	6.93937e+06	3.72007e+06	3.90268e+06	5.67463e+06	QNTSLINTKKKLEND	T1729	1.283e+06	0.399431	0.740347	UDD>sham
Myh8	P13542	ENSMUSG00000055775	VQLLHTQNTSLINTK	MYH8_MOUSE	Myosin-8 OS=Mus musculus OX=10090 GN=Myh8 PE=2 SV=2	82545.8	2.46452e+06	1.00678e+06	904515	2.2638e+06	1.07e+06	1.42212e+06	1.16199e+06	QNTSLINTKKKLEND	T1729	364887	0.522061	0.808067	UDD>sham
Myh8	P13542	ENSMUSG00000055775	VQLLHTQNTSLINTK	MYH8_MOUSE	Myosin-8 OS=Mus musculus OX=10090 GN=Myh8 PE=2 SV=2	4204.4	47237.7	6548.57	4490.36	4920.11	18781.6	18155.8	6308.16	QNTSLINTKKKLEND	T1729	-3578.85	0.881306	0.970019	UDD>sham
Myh8	P13542	ENSMUSG00000055775	AITDAAMMAEELKK	MYH8_MOUSE	Myosin-8 OS=Mus musculus OX=10090 GN=Myh8 PE=2 SV=2	3.58694e+06	3.59853e+06	2.24484e+06	3.40193e+06	3.76986e+06	2.08604e+06	2.46166e+06	3.1629e+06	EKAKKAITDAAMMAE	T1763	-337946	0.49936	0.795563	UDD>sham
Myh8	P13542	ENSMUSG00000055775	AITDAAMMAEELKK	MYH8_MOUSE	Myosin-8 OS=Mus musculus OX=10090 GN=Myh8 PE=2 SV=2	3.02796e+06	3.4965e+06	2.35392e+06	2.50922e+06	3.15553e+06	1.94929e+06	2.82221e+06	2.28658e+06	EKAKKAITDAAMMAE	T1763	-293496	0.441109	0.759793	UDD>sham
Myh8	P13542	ENSMUSG00000055775	AITDAAMMAEELKK	MYH8_MOUSE	Myosin-8 OS=Mus musculus OX=10090 GN=Myh8 PE=2 SV=2	0	5582.91	0	0	5827.01	640.766	4022.16	0	EKAKKAITDAAMMAE	T1763	1226.76	0.954102	0.988219	UDD>sham
Myh8	P13542	ENSMUSG00000055775	VLNASAIPEGQFIDSK	MYH8_MOUSE	Myosin-8 OS=Mus musculus OX=10090 GN=Myh8 PE=2 SV=2	1.33282e+07	9.45475e+06	1.0635e+07	1.15018e+07	9.9313e+06	8.10758e+06	9.09548e+06	1.4629e+07	PEGQFIDSKKASEKL	S741	-789099	0.63462	0.870778	UDD>sham
Myh8	P13542	ENSMUSG00000055775	VLNASAIPEGQFIDSK	MYH8_MOUSE	Myosin-8 OS=Mus musculus OX=10090 GN=Myh8 PE=2 SV=2	2.64579e+06	1.52061e+06	1.1837e+06	2.05511e+06	1.6236e+06	1.45042e+06	1.1942e+06	2.10058e+06	PEGQFIDSKKASEKL	S741	-259104	0.492133	0.791227	UDD>sham
Myh8	P13542	ENSMUSG00000055775	VGNEYVTK	MYH8_MOUSE	Myosin-8 OS=Mus musculus OX=10090 GN=Myh8 PE=2 SV=2	2.94804e+06	2.83605e+06	2.27397e+06	3.77679e+06	3.67654e+06	1.96682e+06	2.58618e+06	4.04551e+06	KVGNEYVTKGQTVQQ	T415	110049	0.846439	0.958731	UDD>sham
Myh8	P13542	ENSMUSG00000055775	KHADSVAELGEQIDNLQR	MYH8_MOUSE	Myosin-8 OS=Mus musculus OX=10090 GN=Myh8 PE=2 SV=2	22183.3	1.79229e+07	5.85701e+06	735274	66684.5	1.99326e+07	1.87134e+06	1.32825e+06	LRKKHADSVAELGEQ	S1202	-334636	0.957161	0.98879	UDD>sham
Myh8	P13542	ENSMUSG00000055775	KHADSVAELGEQIDNLQR	MYH8_MOUSE	Myosin-8 OS=Mus musculus OX=10090 GN=Myh8 PE=2 SV=2	38959	114707	1.42035e+07	2.64635e+07	140331	425194	1.4726e+07	2.99183e+07	LRKKHADSVAELGEQ	S1202	1.09729e+06	0.907471	0.977015	UDD>sham
Myh8	P13542	ENSMUSG00000055775	KHADSVAELGEQIDNLQR	MYH8_MOUSE	Myosin-8 OS=Mus musculus OX=10090 GN=Myh8 PE=2 SV=2	2.6221e+07	1.14668e+06	302885	212374	3.03517e+06	362237	56953.6	346894	LRKKHADSVAELGEQ	S1202	-6.02043e+06	0.363354	0.737772	UDD>sham
Myh8	P13542	ENSMUSG00000055775	KHADSVAELGEQIDNLQR	MYH8_MOUSE	Myosin-8 OS=Mus musculus OX=10090 GN=Myh8 PE=2 SV=2	89973.3	834816	1.82834e+06	1.93952e+06	1.67269e+07	1.85787e+06	183773	1.69621e+06	LRKKHADSVAELGEQ	S1202	3.94302e+06	0.328427	0.737772	UDD>sham
Myh8	P13542	ENSMUSG00000055775	KHADSVAELGEQIDNLQR	MYH8_MOUSE	Myosin-8 OS=Mus musculus OX=10090 GN=Myh8 PE=2 SV=2	8436.85	3.8933e+06	865050	18560.5	2009.27	4.2644e+06	16136.8	12672.1	LRKKHADSVAELGEQ	S1202	-122532	0.930039	0.982055	UDD>sham
Myh8	P13542	ENSMUSG00000055775	KHADSVAELGEQIDNLQR	MYH8_MOUSE	Myosin-8 OS=Mus musculus OX=10090 GN=Myh8 PE=2 SV=2	4171.5	57134.1	33706.1	14510.9	3.07109e+06	21722.5	0	12872.9	LRKKHADSVAELGEQ	S1202	749040	0.341463	0.737772	UDD>sham
Myh8	P13542	ENSMUSG00000055775	KHADSVAELGEQIDNLQR	MYH8_MOUSE	Myosin-8 OS=Mus musculus OX=10090 GN=Myh8 PE=2 SV=2	7138.01	9258.17	2.01379e+06	1.06157e+06	7504.26	10732.3	2.13461e+06	2.61202e+06	LRKKHADSVAELGEQ	S1202	418278	0.619748	0.863472	UDD>sham
Myh8	P13542	ENSMUSG00000055775	KHADSVAELGEQIDNLQR	MYH8_MOUSE	Myosin-8 OS=Mus musculus OX=10090 GN=Myh8 PE=2 SV=2	0	0	0	1.30961e+06	2807.1	0	1.23346e+06	104355	LRKKHADSVAELGEQ	S1202	7753.43	0.985976	0.996322	UDD>sham
Myh8	P13542	ENSMUSG00000055775	KHADSVAELGEQIDNLQR	MYH8_MOUSE	Myosin-8 OS=Mus musculus OX=10090 GN=Myh8 PE=2 SV=2	5.59193e+06	51012.8	14.684	0	67535.4	1877.15	9997.98	3835.07	LRKKHADSVAELGEQ	S1202	-1.38993e+06	0.333152	0.737772	UDD>sham
Myh8	P13542	ENSMUSG00000055775	KHADSVAELGEQIDNLQR	MYH8_MOUSE	Myosin-8 OS=Mus musculus OX=10090 GN=Myh8 PE=2 SV=2	2865.63	528857	122200	3247.05	982.485	889390	5439.2	7968.3	LRKKHADSVAELGEQ	S1202	61652.5	0.807659	0.945099	UDD>sham
Myh8	P13542	ENSMUSG00000055775	KHADSVAELGEQIDNLQR	MYH8_MOUSE	Myosin-8 OS=Mus musculus OX=10090 GN=Myh8 PE=2 SV=2	1.22516e+06	634.852	0	0	27144	0	2751.27	1393.98	LRKKHADSVAELGEQ	S1202	-298627	0.344321	0.737772	UDD>sham
Myh8	P13542	ENSMUSG00000055775	KHADSVAELGEQIDNLQR	MYH8_MOUSE	Myosin-8 OS=Mus musculus OX=10090 GN=Myh8 PE=2 SV=2	0	2092.08	6356.5	3581.31	422634	7770.88	0	3555.99	LRKKHADSVAELGEQ	S1202	105483	0.337817	0.737772	UDD>sham
Myh8	P13542	ENSMUSG00000055775	KHADSVAELGEQIDNLQR	MYH8_MOUSE	Myosin-8 OS=Mus musculus OX=10090 GN=Myh8 PE=2 SV=2	0	0	384961	40735.3	0	1911.54	61419.6	188747	LRKKHADSVAELGEQ	S1202	-43404.5	0.680275	0.892888	UDD>sham
Myh8	P13542	ENSMUSG00000055775	KHADSVAELGEQIDNLQR	MYH8_MOUSE	Myosin-8 OS=Mus musculus OX=10090 GN=Myh8 PE=2 SV=2	129.265	2238.42	832.622	0	145306	474.95	0	0	LRKKHADSVAELGEQ	S1202	35645.2	0.406735	0.743215	UDD>sham
Myh8	P13542	ENSMUSG00000055775	ALQEAHQQTLDDLQAEEDK	MYH8_MOUSE	Myosin-8 OS=Mus musculus OX=10090 GN=Myh8 PE=2 SV=2	1.00728e+07	8.0271e+06	8.77148e+06	1.36929e+07	8.50586e+06	6.78548e+06	6.05839e+06	5.6076e+06	LQEAHQQTLDDLQAE	T1009	-3.40173e+06	0.0414003	0.616782	UDD>sham
Myh8	P13542	ENSMUSG00000055775	ALQEAHQQTLDDLQAEEDK	MYH8_MOUSE	Myosin-8 OS=Mus musculus OX=10090 GN=Myh8 PE=2 SV=2	3.33215e+06	2.83368e+06	2.84708e+06	4.06877e+06	2.96026e+06	2.18064e+06	2.53155e+06	1.43656e+06	LQEAHQQTLDDLQAE	T1009	-993170	0.0500228	0.668746	UDD>sham
Myh8	P13542	ENSMUSG00000055775	IQLELNQVKSEIDRK	MYH8_MOUSE	Myosin-8 OS=Mus musculus OX=10090 GN=Myh8 PE=2 SV=2	72638.4	7.80423e+06	9.46938e+06	8.95249e+06	309303	7.64989e+06	7.3536e+06	8.88991e+06	LELNQVKSEIDRKIA	S1573	-524010	0.857108	0.962003	UDD>sham
Myh8	P13542	ENSMUSG00000055775	IQLELNQVKSEIDRK	MYH8_MOUSE	Myosin-8 OS=Mus musculus OX=10090 GN=Myh8 PE=2 SV=2	1.19156e+07	578150	476721	51525.2	8.35373e+06	816468	69391.8	32194.9	LELNQVKSEIDRKIA	S1573	-937555	0.789119	0.940015	UDD>sham
Myh8	P13542	ENSMUSG00000055775	IQLELNQVKSEIDRK	MYH8_MOUSE	Myosin-8 OS=Mus musculus OX=10090 GN=Myh8 PE=2 SV=2	4518.95	758226	779617	889596	31346.7	997689	599063	837316	LELNQVKSEIDRKIA	S1573	8364.42	0.977116	0.994584	UDD>sham
Myh8	P13542	ENSMUSG00000055775	IQLELNQVKSEIDRK	MYH8_MOUSE	Myosin-8 OS=Mus musculus OX=10090 GN=Myh8 PE=2 SV=2	1.80984e+06	9193.89	5210.88	0	1.12861e+06	45360.4	494.991	0	LELNQVKSEIDRKIA	S1573	-162444	0.758455	0.928334	UDD>sham
Myh8	P13542	ENSMUSG00000055775	IQLELNQVKSEIDRK	MYH8_MOUSE	Myosin-8 OS=Mus musculus OX=10090 GN=Myh8 PE=2 SV=2	4934.59	1.07766e+06	1.05927e+06	528954	13526	1.01674e+06	909776	369995	LELNQVKSEIDRKIA	S1573	-90197.6	0.794103	0.941605	UDD>sham
Myh8	P13542	ENSMUSG00000055775	LLGSIDIDHTQYK	MYH8_MOUSE	Myosin-8 OS=Mus musculus OX=10090 GN=Myh8 PE=2 SV=2	3.56753e+06	3.1444e+06	1.8646e+06	2.38229e+06	3.65841e+06	1.96993e+06	2.13716e+06	3.11232e+06	GSIDIDHTQYKFGHT	T757	-20250.3	0.970602	0.992611	UDD>sham
Myh8	P13542	ENSMUSG00000055775	LLGSIDIDHTQYK	MYH8_MOUSE	Myosin-8 OS=Mus musculus OX=10090 GN=Myh8 PE=2 SV=2	5.18876e+06	3.61791e+06	2.15845e+06	1.60615e+06	3.56546e+06	1.95311e+06	2.49208e+06	2.10745e+06	GSIDIDHTQYKFGHT	T757	-613287	0.491447	0.790985	UDD>sham
Myh8	P13542	ENSMUSG00000055775	IQLELNQVKSEIDR	MYH8_MOUSE	Myosin-8 OS=Mus musculus OX=10090 GN=Myh8 PE=2 SV=2	4.18749e+06	2.75635e+06	2.30536e+06	2.9469e+06	3.11818e+06	2.0205e+06	2.28623e+06	2.99638e+06	LELNQVKSEIDRKIA	S1573	-443704	0.370827	0.737772	UDD>sham
Myh8	P13542	ENSMUSG00000055775	IQLELNQVKSEIDR	MYH8_MOUSE	Myosin-8 OS=Mus musculus OX=10090 GN=Myh8 PE=2 SV=2	2.23701e+06	1.61878e+06	1.36527e+06	926359	1.74818e+06	1.06267e+06	1.69823e+06	984394	LELNQVKSEIDRKIA	S1573	-163483	0.632275	0.869226	UDD>sham
Myh8	P13542	ENSMUSG00000055775	LAQIITR	MYH8_MOUSE	Myosin-8 OS=Mus musculus OX=10090 GN=Myh8 PE=2 SV=2	1.43723e+06	1.36022e+06	737330	850001	1.49713e+06	750266	897840	978248	EKLAQIITRTQAVCR	T789	-65323.8	0.785281	0.938683	UDD>sham
Myh8	P13542	ENSMUSG00000055775	TLEDQVSELK	MYH8_MOUSE	Myosin-8 OS=Mus musculus OX=10090 GN=Myh8 PE=2 SV=2	730863	3.47007e+06	4.60962e+06	5.39188e+06	377901	5.07986e+06	5.03395e+06	4.5726e+06	RTLEDQVSELKSKEE	S1260	215473	0.886839	0.971188	UDD>sham
Myh8	P13542	ENSMUSG00000055775	TLEDQVSELK	MYH8_MOUSE	Myosin-8 OS=Mus musculus OX=10090 GN=Myh8 PE=2 SV=2	5.28637e+06	473689	10630.1	89016.6	5.68405e+06	8375.55	294593	46275.4	RTLEDQVSELKSKEE	S1260	43394.8	0.981533	0.995634	UDD>sham
Myh8	P13542	ENSMUSG00000055775	TLEDQVSELK	MYH8_MOUSE	Myosin-8 OS=Mus musculus OX=10090 GN=Myh8 PE=2 SV=2	248670	236410	131430	173168	241492	120291	10663	163699	RTLEDQVSELKSKEE	S1260	-63383.2	0.303267	0.737772	UDD>sham
Myh8	P13542	ENSMUSG00000055775	LLGSIDIDHTQYK	MYH8_MOUSE	Myosin-8 OS=Mus musculus OX=10090 GN=Myh8 PE=2 SV=2	3.7589e+06	3.07736e+06	1.84651e+06	2.53353e+06	3.83783e+06	1.72989e+06	2.24768e+06	2.35896e+06	ASEKLLGSIDIDHTQ	S751	-260484	0.668179	0.887655	UDD>sham
Myh8	P13542	ENSMUSG00000055775	LLGSIDIDHTQYK	MYH8_MOUSE	Myosin-8 OS=Mus musculus OX=10090 GN=Myh8 PE=2 SV=2	3.98598e+06	3.67216e+06	3.08629e+06	2.79652e+06	4.21904e+06	1.8591e+06	3.78253e+06	2.79644e+06	ASEKLLGSIDIDHTQ	S751	-220962	0.70859	0.906186	UDD>sham
Myh8	P13542	ENSMUSG00000055775	LLGSIDIDHTQYK	MYH8_MOUSE	Myosin-8 OS=Mus musculus OX=10090 GN=Myh8 PE=2 SV=2	19917.6	150195	58072.3	105855	138323	45238.1	66931	95961.5	ASEKLLGSIDIDHTQ	S751	3103.22	0.938899	0.98399	UDD>sham
Myh8	P13542	ENSMUSG00000055775	LLGSIDIDHTQYK	MYH8_MOUSE	Myosin-8 OS=Mus musculus OX=10090 GN=Myh8 PE=2 SV=2	1840.67	82180.2	24218.8	24966.1	80966.3	20305.8	17469.2	39529.1	ASEKLLGSIDIDHTQ	S751	6266.2	0.839201	0.956445	UDD>sham
Myh8	P13542	ENSMUSG00000055775	INQQLDTK	MYH8_MOUSE	Myosin-8 OS=Mus musculus OX=10090 GN=Myh8 PE=2 SV=2	1.22788e+06	1.09128e+06	651882	923406	1.42147e+06	459069	715190	761994	RINQQLDTKQPRQYF	T452	-134183	0.578639	0.841629	UDD>sham
Myh8	P13542	ENSMUSG00000055775	ELTYQTEEDRK	MYH8_MOUSE	Myosin-8 OS=Mus musculus OX=10090 GN=Myh8 PE=2 SV=2	42745.9	2.1971e+06	1.63878e+06	2.1195e+06	2.22258e+06	1.45706e+06	1.70356e+06	1.90717e+06	ERRVKELTYQTEEDR	T1854	323064	0.542526	0.82092	UDD>sham
Myh8	P13542	ENSMUSG00000055775	ELTYQTEEDRK	MYH8_MOUSE	Myosin-8 OS=Mus musculus OX=10090 GN=Myh8 PE=2 SV=2	14801.2	2.53865e+06	1.87842e+06	2.54767e+06	2.55775e+06	1.41855e+06	1.9235e+06	2.4624e+06	ERRVKELTYQTEEDR	T1854	345664	0.597946	0.851341	UDD>sham
Myh8	P13542	ENSMUSG00000055775	ELTYQTEEDRK	MYH8_MOUSE	Myosin-8 OS=Mus musculus OX=10090 GN=Myh8 PE=2 SV=2	2.11903e+06	9350.45	12822.3	22657.5	7605.69	15455.5	18228.4	19543.7	ERRVKELTYQTEEDR	T1854	-525757	0.332438	0.737772	UDD>sham
Myh8	P13542	ENSMUSG00000055775	ELTYQTEEDRK	MYH8_MOUSE	Myosin-8 OS=Mus musculus OX=10090 GN=Myh8 PE=2 SV=2	2.55683e+06	7909.75	11396.6	24290.7	960.682	39371.8	17855.8	4787.19	ERRVKELTYQTEEDR	T1854	-634362	0.332988	0.737772	UDD>sham
Myh8	P13542	ENSMUSG00000055775	LASADIETYLLEK	MYH8_MOUSE	Myosin-8 OS=Mus musculus OX=10090 GN=Myh8 PE=2 SV=2	6.40794e+06	6.5128e+06	431069	422660	6.59062e+06	3.07847e+06	5.36932e+06	224473	GTTGKLASADIETYL	S263	372106	0.866831	0.964885	UDD>sham
Myh8	P13542	ENSMUSG00000055775	LASADIETYLLEK	MYH8_MOUSE	Myosin-8 OS=Mus musculus OX=10090 GN=Myh8 PE=2 SV=2	198969	405433	5.32842e+06	6.24793e+06	311240	223769	165749	5.85313e+06	GTTGKLASADIETYL	S263	-1.40672e+06	0.511983	0.802014	UDD>sham
Myh8	P13542	ENSMUSG00000055775	LASADIETYLLEK	MYH8_MOUSE	Myosin-8 OS=Mus musculus OX=10090 GN=Myh8 PE=2 SV=2	171448	138872	0	0	141535	52380.6	18681.3	0	GTTGKLASADIETYL	S263	-24430.9	0.678903	0.892304	UDD>sham
Myh8	P13542	ENSMUSG00000055775	LASADIETYLLEK	MYH8_MOUSE	Myosin-8 OS=Mus musculus OX=10090 GN=Myh8 PE=2 SV=2	0	0	0	96699.6	0	0	0	59939.6	GTTGKLASADIETYL	S263	-9189.98	0.795117	0.941605	UDD>sham
Myh8	P13542	ENSMUSG00000055775	LASADIETYLLEK	MYH8_MOUSE	Myosin-8 OS=Mus musculus OX=10090 GN=Myh8 PE=2 SV=2	6.40794e+06	6.5128e+06	431069	422660	6.59062e+06	3.07847e+06	5.36932e+06	224473	LASADIETYLLEKSR	T268	372106	0.866831	0.964885	UDD>sham
Myh8	P13542	ENSMUSG00000055775	LASADIETYLLEK	MYH8_MOUSE	Myosin-8 OS=Mus musculus OX=10090 GN=Myh8 PE=2 SV=2	2.41733e+06	2.442e+06	1.38768e+06	1.79481e+06	2.33973e+06	1.03469e+06	1.48286e+06	1.79354e+06	LASADIETYLLEKSR	T268	-347751	0.366561	0.737772	UDD>sham
Myh8	P13542	ENSMUSG00000055775	LASADIETYLLEK	MYH8_MOUSE	Myosin-8 OS=Mus musculus OX=10090 GN=Myh8 PE=2 SV=2	171448	138872	0	0	141535	52380.6	18681.3	0	LASADIETYLLEKSR	T268	-24430.9	0.678903	0.892304	UDD>sham
Myh8	P13542	ENSMUSG00000055775	LASADIETYLLEK	MYH8_MOUSE	Myosin-8 OS=Mus musculus OX=10090 GN=Myh8 PE=2 SV=2	0	0	0	96699.6	0	0	0	59939.6	LASADIETYLLEKSR	T268	-9189.98	0.795117	0.941605	UDD>sham
Myh8	P13542	ENSMUSG00000055775	SDLSRELEEISER	MYH8_MOUSE	Myosin-8 OS=Mus musculus OX=10090 GN=Myh8 PE=2 SV=2	5.38488e+06	3.14023e+06	60908.3	4.71736e+06	3.10934e+06	3.12789e+06	3.1208e+06	5.59139e+06	EKQRSDLSRELEEIS	S1143	411511	0.757202	0.927865	UDD>sham
Myh8	P13542	ENSMUSG00000055775	SDLSRELEEISER	MYH8_MOUSE	Myosin-8 OS=Mus musculus OX=10090 GN=Myh8 PE=2 SV=2	2.90972e+06	1.52492e+06	53790.2	2.98251e+06	1.79142e+06	1.56175e+06	1.35039e+06	3.68249e+06	EKQRSDLSRELEEIS	S1143	228774	0.792646	0.94156	UDD>sham
Myh8	P13542	ENSMUSG00000055775	SDLSRELEEISER	MYH8_MOUSE	Myosin-8 OS=Mus musculus OX=10090 GN=Myh8 PE=2 SV=2	142720	60196.7	3.95164e+06	94536.4	31234.7	51399.4	204951	520600	EKQRSDLSRELEEIS	S1143	-860227	0.385793	0.737772	UDD>sham
Myh8	P13542	ENSMUSG00000055775	SDLSRELEEISER	MYH8_MOUSE	Myosin-8 OS=Mus musculus OX=10090 GN=Myh8 PE=2 SV=2	76393.8	11051.1	1.42802e+06	1658.77	8426.23	9681.61	8096.9	9279.9	EKQRSDLSRELEEIS	S1143	-370410	0.307291	0.737772	UDD>sham
Myh8	P13542	ENSMUSG00000055775	ALQEAHQQTLDDLQAEEDKVNTLTK	MYH8_MOUSE	Myosin-8 OS=Mus musculus OX=10090 GN=Myh8 PE=2 SV=2	1.91396e+06	7.16295e+06	1.19124e+07	218059	1.26195e+07	5.97072e+06	718336	244864	AEEDKVNTLTKAKTK	T1022	-413475	0.915317	0.978986	UDD>sham
Myh8	P13542	ENSMUSG00000055775	ALQEAHQQTLDDLQAEEDKVNTLTK	MYH8_MOUSE	Myosin-8 OS=Mus musculus OX=10090 GN=Myh8 PE=2 SV=2	4912.78	1.03426e+06	43618.3	1.25848e+07	33965	3.86878e+06	6.90069e+06	1.33842e+07	AEEDKVNTLTKAKTK	T1022	2.63002e+06	0.530859	0.813163	UDD>sham
Myh8	P13542	ENSMUSG00000055775	ALQEAHQQTLDDLQAEEDKVNTLTK	MYH8_MOUSE	Myosin-8 OS=Mus musculus OX=10090 GN=Myh8 PE=2 SV=2	1.11501e+06	6.17555e+06	1.09903e+07	12778.1	1.01542e+07	4.15777e+06	100673	117563	AEEDKVNTLTKAKTK	T1022	-940862	0.784883	0.938556	UDD>sham
Myh8	P13542	ENSMUSG00000055775	ALQEAHQQTLDDLQAEEDKVNTLTK	MYH8_MOUSE	Myosin-8 OS=Mus musculus OX=10090 GN=Myh8 PE=2 SV=2	1.64796e+07	77353.1	52254.6	41793.4	300461	51495.4	28890.5	67201.3	AEEDKVNTLTKAKTK	T1022	-4.05074e+06	0.337928	0.737772	UDD>sham
Myh8	P13542	ENSMUSG00000055775	ALQEAHQQTLDDLQAEEDKVNTLTK	MYH8_MOUSE	Myosin-8 OS=Mus musculus OX=10090 GN=Myh8 PE=2 SV=2	4662.65	59084.3	5107.76	7.49463e+06	7776.67	945959	5.91169e+06	5.34454e+06	AEEDKVNTLTKAKTK	T1022	1.16162e+06	0.628452	0.86719	UDD>sham
Myh8	P13542	ENSMUSG00000055775	ELTYQTEEDRK	MYH8_MOUSE	Myosin-8 OS=Mus musculus OX=10090 GN=Myh8 PE=2 SV=2	1.71528e+06	1.35711e+06	1.18509e+06	1.51685e+06	1.26698e+06	1.12811e+06	1.24915e+06	1.5205e+06	RRVKELTYQTEEDRK	Y1855	-152401	0.298927	0.737772	UDD>sham
Myh8	P13542	ENSMUSG00000055775	ELTYQTEEDRK	MYH8_MOUSE	Myosin-8 OS=Mus musculus OX=10090 GN=Myh8 PE=2 SV=2	1.12137e+06	1.27307e+06	890502	998329	937356	746985	980653	984875	RRVKELTYQTEEDRK	Y1855	-158350	0.150354	0.737772	UDD>sham
Myh8	P13542	ENSMUSG00000055775	NTQGILK	MYH8_MOUSE	Myosin-8 OS=Mus musculus OX=10090 GN=Myh8 PE=2 SV=2	1.05947e+06	1.02538e+06	661320	783861	970773	550641	656458	716802	SLRNYRNTQGILKDT	T1649	-158840	0.252754	0.737772	UDD>sham
Myh8	P13542	ENSMUSG00000055775	LINELTAQR	MYH8_MOUSE	Myosin-8 OS=Mus musculus OX=10090 GN=Myh8 PE=2 SV=2	2.19176e+06	1.74801e+06	1.03704e+06	1.56786e+06	1.96329e+06	970784	1.34373e+06	1.4297e+06	QRLINELTAQRARLQ	T1277	-209292	0.510677	0.801424	UDD>sham
Myh8	P13542	ENSMUSG00000055775	VLNASAIPEGQFIDSK	MYH8_MOUSE	Myosin-8 OS=Mus musculus OX=10090 GN=Myh8 PE=2 SV=2	1.57385e+06	7.70077e+06	4.985e+06	6.89369e+06	7.77896e+06	5.6685e+06	5.84009e+06	8.14024e+06	RYKVLNASAIPEGQF	S731	1.56862e+06	0.313749	0.737772	UDD>sham
Myh8	P13542	ENSMUSG00000055775	VLNASAIPEGQFIDSK	MYH8_MOUSE	Myosin-8 OS=Mus musculus OX=10090 GN=Myh8 PE=2 SV=2	1.94369e+06	2.03965e+06	1.11684e+06	2.02407e+06	2.07534e+06	1.72376e+06	1.33955e+06	2.5121e+06	RYKVLNASAIPEGQF	S731	131624	0.693984	0.899665	UDD>sham
Myh8	P13542	ENSMUSG00000055775	VLNASAIPEGQFIDSK	MYH8_MOUSE	Myosin-8 OS=Mus musculus OX=10090 GN=Myh8 PE=2 SV=2	6.70952e+06	118282	100196	29119.1	15302.6	47805.4	185351	194901	RYKVLNASAIPEGQF	S731	-1.62844e+06	0.339807	0.737772	UDD>sham
Myh8	P13542	ENSMUSG00000055775	VLNASAIPEGQFIDSK	MYH8_MOUSE	Myosin-8 OS=Mus musculus OX=10090 GN=Myh8 PE=2 SV=2	1.19596e+06	5327.06	796.371	1757.05	0	0	196819	85033.1	RYKVLNASAIPEGQF	S731	-230497	0.452938	0.767087	UDD>sham
Myh8	P13542	ENSMUSG00000055775	VLNASAIPEGQFIDSK	MYH8_MOUSE	Myosin-8 OS=Mus musculus OX=10090 GN=Myh8 PE=2 SV=2	2622.9	10923.2	254410	725645	4988.58	6663.82	22882.8	17765.6	RYKVLNASAIPEGQF	S731	-235325	0.19497	0.737772	UDD>sham
Myh8	P13542	ENSMUSG00000055775	ATLEQTER	MYH8_MOUSE	Myosin-8 OS=Mus musculus OX=10090 GN=Myh8 PE=2 SV=2	1.42981e+06	1.23675e+06	102734	1.1438e+06	75191.2	653899	938818	1.075e+06	LRATLEQTERSRKIA	T1698	-292546	0.438778	0.759005	UDD>sham
Myh8	P13542	ENSMUSG00000055775	YETDAIQR	MYH8_MOUSE	Myosin-8 OS=Mus musculus OX=10090 GN=Myh8 PE=2 SV=2	2.113e+06	2.47189e+06	812437	1.77672e+06	2.4713e+06	745062	1.09145e+06	1.54578e+06	QWRTKYETDAIQRTE	T1380	-330115	0.526375	0.810685	UDD>sham
Myh8	P13542	ENSMUSG00000055775	YETDAIQR	MYH8_MOUSE	Myosin-8 OS=Mus musculus OX=10090 GN=Myh8 PE=2 SV=2	2.113e+06	2.47189e+06	812437	1.77672e+06	2.4713e+06	745062	1.09145e+06	1.54578e+06	VAQWRTKYETDAIQR	Y1378	-330115	0.526375	0.810685	UDD>sham
Myh8	P13542	ENSMUSG00000055775	YETDAIQR	MYH8_MOUSE	Myosin-8 OS=Mus musculus OX=10090 GN=Myh8 PE=2 SV=2	9812.26	584722	318298	739022	527050	359334	485567	656912	VAQWRTKYETDAIQR	Y1378	94252.2	0.586563	0.844776	UDD>sham
Myh8	P13542	ENSMUSG00000055775	LQTEAGEYSR	MYH8_MOUSE	Myosin-8 OS=Mus musculus OX=10090 GN=Myh8 PE=2 SV=2	3.8914e+06	1.5335e+06	60237.5	11307.7	2.33537e+06	814000	255483	60321.3	AQRARLQTEAGEYSR	T1285	-507818	0.627755	0.866988	UDD>sham
Myh8	P13542	ENSMUSG00000055775	IEELEEEIEAERASR	MYH8_MOUSE	Myosin-8 OS=Mus musculus OX=10090 GN=Myh8 PE=2 SV=2	6.19955e+06	2.94853e+06	2.58528e+06	3.01768e+06	2.50118e+06	2.7595e+06	1.96288e+06	2.39889e+06	EIEAERASRAKAEKQ	S1131	-1.28215e+06	0.164655	0.737772	UDD>sham
Myh8	P13542	ENSMUSG00000055775	IEELEEEIEAERASR	MYH8_MOUSE	Myosin-8 OS=Mus musculus OX=10090 GN=Myh8 PE=2 SV=2	590411	518288	232003	305556	493306	205005	366766	255212	EIEAERASRAKAEKQ	S1131	-81492.5	0.459325	0.771338	UDD>sham
Myh8	P13542	ENSMUSG00000055775	IEELEEEIEAERASR	MYH8_MOUSE	Myosin-8 OS=Mus musculus OX=10090 GN=Myh8 PE=2 SV=2	7014.57	77864.3	166437	3054.55	0	173435	15181.8	2784.26	EIEAERASRAKAEKQ	S1131	-15742.2	0.794416	0.941605	UDD>sham
Myh8	P13542	ENSMUSG00000055775	IAEQELLDASER	MYH8_MOUSE	Myosin-8 OS=Mus musculus OX=10090 GN=Myh8 PE=2 SV=2	333426	3.17627e+06	2.16296e+06	2.84197e+06	2.90781e+06	1.71618e+06	2.20625e+06	2.1301e+06	EQELLDASERVQLLH	S1713	111431	0.869116	0.965623	UDD>sham
Myh8	P13542	ENSMUSG00000055775	IAEQELLDASER	MYH8_MOUSE	Myosin-8 OS=Mus musculus OX=10090 GN=Myh8 PE=2 SV=2	2.97563e+06	7852.91	9101.61	22718.3	16690.8	15193.1	23959.9	7002.79	EQELLDASERVQLLH	S1713	-738115	0.333535	0.737772	UDD>sham
Myh8	P13542	ENSMUSG00000055775	IAEQELLDASER	MYH8_MOUSE	Myosin-8 OS=Mus musculus OX=10090 GN=Myh8 PE=2 SV=2	392.568	67809.8	25455	67327.7	62074.8	24076.8	2545.52	704.86	EQELLDASERVQLLH	S1713	-17895.7	0.560764	0.831687	UDD>sham
Myh8	P13542	ENSMUSG00000055775	ELTYQTEEDRK	MYH8_MOUSE	Myosin-8 OS=Mus musculus OX=10090 GN=Myh8 PE=2 SV=2	10795.4	1.04221e+06	637060	1.23458e+06	1.14501e+06	701379	874889	1.06128e+06	VKELTYQTEEDRKNV	T1857	214478	0.463758	0.774145	UDD>sham
Myh8	P13542	ENSMUSG00000055775	ELTYQTEEDRK	MYH8_MOUSE	Myosin-8 OS=Mus musculus OX=10090 GN=Myh8 PE=2 SV=2	5306.7	1.66578e+06	1.00607e+06	1.67152e+06	1.52595e+06	818782	1.20814e+06	1.35823e+06	VKELTYQTEEDRKNV	T1857	140609	0.737711	0.919613	UDD>sham
Myh8	P13542	ENSMUSG00000055775	ELTYQTEEDRK	MYH8_MOUSE	Myosin-8 OS=Mus musculus OX=10090 GN=Myh8 PE=2 SV=2	937356	0	1706.8	11.2801	1613.37	0	2.29291	884.918	VKELTYQTEEDRKNV	T1857	-234143	0.333796	0.737772	UDD>sham
Myh8	P13542	ENSMUSG00000055775	ELTYQTEEDRK	MYH8_MOUSE	Myosin-8 OS=Mus musculus OX=10090 GN=Myh8 PE=2 SV=2	1.30994e+06	6983.87	1621.95	0	0	0	7280.62	7909.41	VKELTYQTEEDRKNV	T1857	-325840	0.334081	0.737772	UDD>sham
Myh8	P13542	ENSMUSG00000055775	TLEDQVSELK	MYH8_MOUSE	Myosin-8 OS=Mus musculus OX=10090 GN=Myh8 PE=2 SV=2	1.81252e+06	2.19314e+06	1.15089e+06	1.37942e+06	2.14168e+06	1.23866e+06	1.45493e+06	1.1735e+06	NLEKMCRTLEDQVSE	T1254	-131798	0.680925	0.89304	UDD>sham
Myh8	P13542	ENSMUSG00000055775	DTQLHLDDALR	MYH8_MOUSE	Myosin-8 OS=Mus musculus OX=10090 GN=Myh8 PE=2 SV=2	2.11897e+06	2.70341e+06	1.31309e+06	1.54836e+06	2.31837e+06	1.05764e+06	1.81397e+06	1.85856e+06	TQGILKDTQLHLDDA	T1656	-158823	0.695353	0.900011	UDD>sham
Myh8	P13542	ENSMUSG00000055775	DTQLHLDDALR	MYH8_MOUSE	Myosin-8 OS=Mus musculus OX=10090 GN=Myh8 PE=2 SV=2	1.25478e+06	1.2391e+06	633661	837339	1.31011e+06	513691	698554	908637	TQGILKDTQLHLDDA	T1656	-133472	0.56488	0.834089	UDD>sham
Myh8	P13542	ENSMUSG00000055775	LTGAVMHYGNMK	MYH8_MOUSE	Myosin-8 OS=Mus musculus OX=10090 GN=Myh8 PE=2 SV=2	680596	746487	415320	574112	804932	369322	457083	483317	KVSIYKLTGAVMHYG	T356	-75465.2	0.537253	0.817098	UDD>sham
Myh8	P13542	ENSMUSG00000055775	LTGAVMHYGNMK	MYH8_MOUSE	Myosin-8 OS=Mus musculus OX=10090 GN=Myh8 PE=2 SV=2	784965	1.16292e+06	553965	643560	1.11389e+06	511316	379288	464197	KVSIYKLTGAVMHYG	T356	-169182	0.440581	0.759793	UDD>sham
Myh8	P13542	ENSMUSG00000055775	TPGAMEHELVLHQLR	MYH8_MOUSE	Myosin-8 OS=Mus musculus OX=10090 GN=Myh8 PE=2 SV=2	10678.5	6.45424e+06	258635	8761.91	31831.5	2.76445e+06	23544.2	17357.9	IIPNETKTPGAMEHE	T683	-973781	0.575739	0.84021	UDD>sham
Myh8	P13542	ENSMUSG00000055775	TPGAMEHELVLHQLR	MYH8_MOUSE	Myosin-8 OS=Mus musculus OX=10090 GN=Myh8 PE=2 SV=2	20631.6	38454.1	1.67709e+06	5.13774e+06	11979.8	141179	4.98985e+06	5.30148e+06	IIPNETKTPGAMEHE	T683	892642	0.63801	0.872462	UDD>sham
Myh8	P13542	ENSMUSG00000055775	TPGAMEHELVLHQLR	MYH8_MOUSE	Myosin-8 OS=Mus musculus OX=10090 GN=Myh8 PE=2 SV=2	228436	87415.6	10940.2	2831.8	5.01253e+06	14310.4	62090.9	4817.9	IIPNETKTPGAMEHE	T683	1.19103e+06	0.352708	0.737772	UDD>sham
Myh8	P13542	ENSMUSG00000055775	TPGAMEHELVLHQLR	MYH8_MOUSE	Myosin-8 OS=Mus musculus OX=10090 GN=Myh8 PE=2 SV=2	0	374666	0	4547.83	5735.52	85579.6	0.026963	0	IIPNETKTPGAMEHE	T683	-71974.7	0.468367	0.776676	UDD>sham
Myh8	P13542	ENSMUSG00000055775	TPGAMEHELVLHQLR	MYH8_MOUSE	Myosin-8 OS=Mus musculus OX=10090 GN=Myh8 PE=2 SV=2	0	56093.5	0	0	0	26092.4	0	0	IIPNETKTPGAMEHE	T683	-7500.29	0.775248	0.935068	UDD>sham
Myh8	P13542	ENSMUSG00000055775	TPGAMEHELVLHQLR	MYH8_MOUSE	Myosin-8 OS=Mus musculus OX=10090 GN=Myh8 PE=2 SV=2	2310.87	1041.31	2903.4	42.3876	354255	2733.72	7181.42	0	IIPNETKTPGAMEHE	T683	89467.9	0.336105	0.737772	UDD>sham
Myh8	P13542	ENSMUSG00000055775	TPGAMEHELVLHQLR	MYH8_MOUSE	Myosin-8 OS=Mus musculus OX=10090 GN=Myh8 PE=2 SV=2	0	0	0	0	86833	0	0	0	IIPNETKTPGAMEHE	T683	21708.3	0.481524	0.784516	UDD>sham
Myh8	P13542	ENSMUSG00000055775	TPGAMEHELVLHQLR	MYH8_MOUSE	Myosin-8 OS=Mus musculus OX=10090 GN=Myh8 PE=2 SV=2	16597.7	0	0	0	441.292	0	0	0	IIPNETKTPGAMEHE	T683	-4039.1	0.851986	0.961054	UDD>sham
Myh8	P13542	ENSMUSG00000055775	ADIAESQVNK	MYH8_MOUSE	Myosin-8 OS=Mus musculus OX=10090 GN=Myh8 PE=2 SV=2	3309.13	139378	991577	1.33012e+06	801.414	693213	1.11837e+06	1.02483e+06	ERADIAESQVNKLRV	S1918	93204.5	0.819517	0.949685	UDD>sham
Myh8	P13542	ENSMUSG00000055775	ADIAESQVNK	MYH8_MOUSE	Myosin-8 OS=Mus musculus OX=10090 GN=Myh8 PE=2 SV=2	1.4906e+06	991943	39355.7	16068	1.3059e+06	2237.46	190492	27333.8	ERADIAESQVNKLRV	S1918	-252999	0.599014	0.852135	UDD>sham
Myh8	P13542	ENSMUSG00000055775	VQLLHTQNTSLINTKK	MYH8_MOUSE	Myosin-8 OS=Mus musculus OX=10090 GN=Myh8 PE=2 SV=2	153294	1.83783e+06	2.77429e+06	225475	235673	2.431e+06	3.0354e+06	260042	LLHTQNTSLINTKKK	S1725	242807	0.801155	0.942806	UDD>sham
Myh8	P13542	ENSMUSG00000055775	VQLLHTQNTSLINTKK	MYH8_MOUSE	Myosin-8 OS=Mus musculus OX=10090 GN=Myh8 PE=2 SV=2	0	7146.89	148132	1640.98	418.486	249154	160441	670.264	LLHTQNTSLINTKKK	S1725	63441.1	0.40514	0.742604	UDD>sham
Myh8	P13542	ENSMUSG00000055775	ATLEQTER	MYH8_MOUSE	Myosin-8 OS=Mus musculus OX=10090 GN=Myh8 PE=2 SV=2	1.37615e+06	51211.2	1976.5	745.844	1.29987e+06	415.588	824.356	806199	EIEELRATLEQTERS	T1694	169305	0.71625	0.909683	UDD>sham
Myh8	P13542	ENSMUSG00000055775	ATLEQTER	MYH8_MOUSE	Myosin-8 OS=Mus musculus OX=10090 GN=Myh8 PE=2 SV=2	128675	1.28473e+06	902515	1.1708e+06	140659	670342	939232	222423	EIEELRATLEQTERS	T1694	-378518	0.26079	0.737772	UDD>sham
Myh8	P13542	ENSMUSG00000055775	LASADIETYLLEK	MYH8_MOUSE	Myosin-8 OS=Mus musculus OX=10090 GN=Myh8 PE=2 SV=2	2.41733e+06	2.442e+06	1.38768e+06	1.79481e+06	2.33973e+06	1.03469e+06	1.48286e+06	1.79354e+06	ASADIETYLLEKSRV	Y269	-347751	0.366561	0.737772	UDD>sham
Myh8	P13542	ENSMUSG00000055775	ENQSILITGESGAGK	MYH8_MOUSE	Myosin-8 OS=Mus musculus OX=10090 GN=Myh8 PE=2 SV=2	1.62157e+06	2.41097e+06	1.69438e+06	2.31039e+06	2.46742e+06	1.40627e+06	1.71102e+06	1.89801e+06	ENQSILITGESGAGK	T180	-138652	0.647721	0.87722	UDD>sham
Myh8	P13542	ENSMUSG00000055775	ENQSILITGESGAGK	MYH8_MOUSE	Myosin-8 OS=Mus musculus OX=10090 GN=Myh8 PE=2 SV=2	112414	56747.1	8405.53	28094.7	110859	24652.4	31070.1	20461.9	ENQSILITGESGAGK	T180	-4654.32	0.901316	0.975429	UDD>sham
Myh8	P13542	ENSMUSG00000055775	ENQSILITGESGAGK	MYH8_MOUSE	Myosin-8 OS=Mus musculus OX=10090 GN=Myh8 PE=2 SV=2	1.62157e+06	2.41097e+06	1.69438e+06	2.31039e+06	2.46742e+06	1.40627e+06	1.71102e+06	1.89801e+06	LTDRENQSILITGES	S176	-138652	0.647721	0.87722	UDD>sham
Myh8	P13542	ENSMUSG00000055775	ENQSILITGESGAGK	MYH8_MOUSE	Myosin-8 OS=Mus musculus OX=10090 GN=Myh8 PE=2 SV=2	112414	56747.1	8405.53	28094.7	110859	24652.4	31070.1	20461.9	LTDRENQSILITGES	S176	-4654.32	0.901316	0.975429	UDD>sham
Myh8	P13542	ENSMUSG00000055775	GSSFQTVSALFR	MYH8_MOUSE	Myosin-8 OS=Mus musculus OX=10090 GN=Myh8 PE=2 SV=2	1.40349e+06	1.51546e+06	1.24051e+06	1.41637e+06	1.42873e+06	914621	1.27866e+06	1.5684e+06	GSSFQTVSALFRENL	S651	-96358.4	0.532599	0.814306	UDD>sham
Myh8	P13542	ENSMUSG00000055775	GSSFQTVSALFR	MYH8_MOUSE	Myosin-8 OS=Mus musculus OX=10090 GN=Myh8 PE=2 SV=2	0	7213.71	998.507	0	11885.9	605.839	0	9794.57	GSSFQTVSALFRENL	S651	3518.52	0.870195	0.966266	UDD>sham
Myh8	P13542	ENSMUSG00000055775	NALAHALQSSR	MYH8_MOUSE	Myosin-8 OS=Mus musculus OX=10090 GN=Myh8 PE=2 SV=2	1.4134e+06	1.48123e+06	996839	28298.5	1.29859e+06	715249	193098	6959.32	ALAHALQSSRHDCDL	S1338	-426468	0.349434	0.737772	UDD>sham
Myh8	P13542	ENSMUSG00000055775	NALAHALQSSR	MYH8_MOUSE	Myosin-8 OS=Mus musculus OX=10090 GN=Myh8 PE=2 SV=2	618441	466457	321469	448785	488391	325634	341296	440264	ALAHALQSSRHDCDL	S1338	-64891.5	0.399407	0.740347	UDD>sham
Myh8	P13542	ENSMUSG00000055775	NALAHALQSSR	MYH8_MOUSE	Myosin-8 OS=Mus musculus OX=10090 GN=Myh8 PE=2 SV=2	41360.8	22254.8	102159	1.43949e+06	26470.1	184593	1.27716e+06	1.21113e+06	ALAHALQSSRHDCDL	S1338	273522	0.570025	0.836926	UDD>sham
Myh8	P13542	ENSMUSG00000055775	NALAHALQSSR	MYH8_MOUSE	Myosin-8 OS=Mus musculus OX=10090 GN=Myh8 PE=2 SV=2	1.4134e+06	1.48123e+06	996839	28298.5	1.29859e+06	715249	193098	6959.32	LAHALQSSRHDCDLL	S1339	-426468	0.349434	0.737772	UDD>sham
Myh8	P13542	ENSMUSG00000055775	NALAHALQSSR	MYH8_MOUSE	Myosin-8 OS=Mus musculus OX=10090 GN=Myh8 PE=2 SV=2	618441	466457	321469	448785	488391	325634	341296	440264	LAHALQSSRHDCDLL	S1339	-64891.5	0.399407	0.740347	UDD>sham
Myh8	P13542	ENSMUSG00000055775	NALAHALQSSR	MYH8_MOUSE	Myosin-8 OS=Mus musculus OX=10090 GN=Myh8 PE=2 SV=2	41360.8	22254.8	102159	1.43949e+06	26470.1	184593	1.27716e+06	1.21113e+06	LAHALQSSRHDCDLL	S1339	273522	0.570025	0.836926	UDD>sham
Myh8	P13542	ENSMUSG00000055775	KGSSFQTVSALFR	MYH8_MOUSE	Myosin-8 OS=Mus musculus OX=10090 GN=Myh8 PE=2 SV=2	2.05288e+06	1.73954e+06	1.4142e+06	2.07917e+06	1.70472e+06	1.16877e+06	1.64013e+06	1.92498e+06	KGAKKKGSSFQTVSA	S645	-211797	0.356877	0.737772	UDD>sham
Myh8	P13542	ENSMUSG00000055775	KGSSFQTVSALFR	MYH8_MOUSE	Myosin-8 OS=Mus musculus OX=10090 GN=Myh8 PE=2 SV=2	735380	801719	603022	991760	783328	612753	668361	307429	KGAKKKGSSFQTVSA	S645	-190003	0.176997	0.737772	UDD>sham
Myh8	P13542	ENSMUSG00000055775	KGSSFQTVSALFR	MYH8_MOUSE	Myosin-8 OS=Mus musculus OX=10090 GN=Myh8 PE=2 SV=2	3378.02	0	1309.28	436162	2158.75	1600.23	193537	443959	KGAKKKGSSFQTVSA	S645	50101.6	0.741419	0.921845	UDD>sham
Myh8	P13542	ENSMUSG00000055775	KGSSFQTVSALFR	MYH8_MOUSE	Myosin-8 OS=Mus musculus OX=10090 GN=Myh8 PE=2 SV=2	2.05288e+06	1.73954e+06	1.4142e+06	2.07917e+06	1.70472e+06	1.16877e+06	1.64013e+06	1.92498e+06	GAKKKGSSFQTVSAL	S646	-211797	0.356877	0.737772	UDD>sham
Myh8	P13542	ENSMUSG00000055775	KGSSFQTVSALFR	MYH8_MOUSE	Myosin-8 OS=Mus musculus OX=10090 GN=Myh8 PE=2 SV=2	735380	801719	603022	991760	783328	612753	668361	307429	GAKKKGSSFQTVSAL	S646	-190003	0.176997	0.737772	UDD>sham
Myh8	P13542	ENSMUSG00000055775	KGSSFQTVSALFR	MYH8_MOUSE	Myosin-8 OS=Mus musculus OX=10090 GN=Myh8 PE=2 SV=2	988635	2906.03	7029.01	4939.33	2620.22	6518.9	7665.92	7052.13	GAKKKGSSFQTVSAL	S646	-244913	0.335369	0.737772	UDD>sham
Myh8	P13542	ENSMUSG00000055775	KGSSFQTVSALFR	MYH8_MOUSE	Myosin-8 OS=Mus musculus OX=10090 GN=Myh8 PE=2 SV=2	799530	1193.98	520.997	3687.47	9295.02	771.072	0	3464.09	GAKKKGSSFQTVSAL	S646	-197851	0.337999	0.737772	UDD>sham
Myh8	P13542	ENSMUSG00000055775	KGSSFQTVSALFR	MYH8_MOUSE	Myosin-8 OS=Mus musculus OX=10090 GN=Myh8 PE=2 SV=2	17504.5	8263.77	8726.61	12505.2	1849.63	5525.56	31659.7	783382	GAKKKGSSFQTVSAL	S646	193854	0.331943	0.737772	UDD>sham
Myh8	P13542	ENSMUSG00000055775	KGSSFQTVSALFR	MYH8_MOUSE	Myosin-8 OS=Mus musculus OX=10090 GN=Myh8 PE=2 SV=2	2.05288e+06	1.73954e+06	1.4142e+06	2.07917e+06	1.70472e+06	1.16877e+06	1.64013e+06	1.92498e+06	KKGSSFQTVSALFRE	T649	-211797	0.356877	0.737772	UDD>sham
Myh8	P13542	ENSMUSG00000055775	KGSSFQTVSALFR	MYH8_MOUSE	Myosin-8 OS=Mus musculus OX=10090 GN=Myh8 PE=2 SV=2	735380	801719	603022	991760	783328	612753	668361	307429	KKGSSFQTVSALFRE	T649	-190003	0.176997	0.737772	UDD>sham
Myh8	P13542	ENSMUSG00000055775	VLNASAIPEGQFIDSKK	MYH8_MOUSE	Myosin-8 OS=Mus musculus OX=10090 GN=Myh8 PE=2 SV=2	1.11676e+06	705336	971897	985529	993792	799654	847168	1.08078e+06	RYKVLNASAIPEGQF	S731	-14531.4	0.894178	0.97373	UDD>sham
Myh8	P13542	ENSMUSG00000055775	VLNASAIPEGQFIDSKK	MYH8_MOUSE	Myosin-8 OS=Mus musculus OX=10090 GN=Myh8 PE=2 SV=2	7513.45	96265.5	204762	129669	246690	104325	183601	73314.6	RYKVLNASAIPEGQF	S731	42430.3	0.488214	0.789424	UDD>sham
Myh8	P13542	ENSMUSG00000055775	SRNDALR	MYH8_MOUSE	Myosin-8 OS=Mus musculus OX=10090 GN=Myh8 PE=2 SV=2	232843	82651.7	9604.75	447061	89444.8	14467.5	7460.21	8195.73	TLDAEIRSRNDALRV	S1610	-163148	0.136921	0.737772	UDD>sham
Myh8	P13542	ENSMUSG00000055775	LLGSIDIDHTQYK	MYH8_MOUSE	Myosin-8 OS=Mus musculus OX=10090 GN=Myh8 PE=2 SV=2	645093	651384	259194	394771	868611	292509	257687	286770	IDIDHTQYKFGHTKV	Y759	-61216.3	0.729669	0.916547	UDD>sham
Myh8	P13542	ENSMUSG00000055775	LLGSIDIDHTQYK	MYH8_MOUSE	Myosin-8 OS=Mus musculus OX=10090 GN=Myh8 PE=2 SV=2	651323	643442	243714	104506	823700	194956	222101	109962	IDIDHTQYKFGHTKV	Y759	-73066.4	0.734435	0.918468	UDD>sham
Myh8	P13542	ENSMUSG00000055775	VQLLHTQNTSLINTKK	MYH8_MOUSE	Myosin-8 OS=Mus musculus OX=10090 GN=Myh8 PE=2 SV=2	0	91631.7	57669.1	7102.87	3.46167e+06	56417.4	77483.7	1636.24	QNTSLINTKKKLEND	T1729	860200	0.329013	0.737772	UDD>sham
Myh8	P13542	ENSMUSG00000055775	VQLLHTQNTSLINTKK	MYH8_MOUSE	Myosin-8 OS=Mus musculus OX=10090 GN=Myh8 PE=2 SV=2	0	156930	2.28721e+06	45958.5	647.297	4791.37	1.8582e+06	62590.3	QNTSLINTKKKLEND	T1729	-140967	0.843981	0.957946	UDD>sham
Myh8	P13542	ENSMUSG00000055775	VQLLHTQNTSLINTKK	MYH8_MOUSE	Myosin-8 OS=Mus musculus OX=10090 GN=Myh8 PE=2 SV=2	86.9317	95.4455	34212.9	1.85608e+06	2355.61	137.91	904.097	1.80747e+06	QNTSLINTKKKLEND	T1729	-19900.9	0.975209	0.994065	UDD>sham
Myh8	P13542	ENSMUSG00000055775	VQLLHTQNTSLINTKK	MYH8_MOUSE	Myosin-8 OS=Mus musculus OX=10090 GN=Myh8 PE=2 SV=2	3.46535e+06	23232.8	6506.36	0	147827	15711	9807.13	8243.35	QNTSLINTKKKLEND	T1729	-828375	0.351162	0.737772	UDD>sham
Myh8	P13542	ENSMUSG00000055775	VQLLHTQNTSLINTKK	MYH8_MOUSE	Myosin-8 OS=Mus musculus OX=10090 GN=Myh8 PE=2 SV=2	0	3083.92	1924.91	0	323760	3252.59	4417.39	0	QNTSLINTKKKLEND	T1729	81605.2	0.340046	0.737772	UDD>sham
Myh8	P13542	ENSMUSG00000055775	VQLLHTQNTSLINTKK	MYH8_MOUSE	Myosin-8 OS=Mus musculus OX=10090 GN=Myh8 PE=2 SV=2	417893	586.571	604.717	0	4044.04	470.033	698.828	1830.22	QNTSLINTKKKLEND	T1729	-103010	0.346996	0.737772	UDD>sham
Myh8	P13542	ENSMUSG00000055775	VQLLHTQNTSLINTKK	MYH8_MOUSE	Myosin-8 OS=Mus musculus OX=10090 GN=Myh8 PE=2 SV=2	0	3584.35	172951	1017.24	603.269	449.935	139211	4483.29	QNTSLINTKKKLEND	T1729	-8201.34	0.888505	0.971775	UDD>sham
Myh8	P13542	ENSMUSG00000055775	VQLLHTQNTSLINTKK	MYH8_MOUSE	Myosin-8 OS=Mus musculus OX=10090 GN=Myh8 PE=2 SV=2	380.515	0	0	154054	0	54.8587	351.017	140478	QNTSLINTKKKLEND	T1729	-3387.79	0.951617	0.988219	UDD>sham
Myh8	P13542	ENSMUSG00000055775	TSVFVAEPK	MYH8_MOUSE	Myosin-8 OS=Mus musculus OX=10090 GN=Myh8 PE=2 SV=2	490804	667319	228306	325294	12840.2	187795	396661	349339	KPFDAKTSVFVAEPK	S39	-191272	0.174496	0.737772	UDD>sham
Myh8	P13542	ENSMUSG00000055775	TSVFVAEPK	MYH8_MOUSE	Myosin-8 OS=Mus musculus OX=10090 GN=Myh8 PE=2 SV=2	13006.3	40268.7	23598.9	50615.1	570460	44827.9	17447.3	38693	KPFDAKTSVFVAEPK	S39	135985	0.33281	0.737772	UDD>sham
Myh8	P13542	ENSMUSG00000055775	LEQQVDDLEGSLEQEKK	MYH8_MOUSE	Myosin-8 OS=Mus musculus OX=10090 GN=Myh8 PE=2 SV=2	1.23432e+06	828551	693833	690895	865358	668299	870768	834411	QVDDLEGSLEQEKKL	S1040	-52189.5	0.705566	0.905178	UDD>sham
Myh8	P13542	ENSMUSG00000055775	DIDDLELTLAK	MYH8_MOUSE	Myosin-8 OS=Mus musculus OX=10090 GN=Myh8 PE=2 SV=2	1.61558e+06	1.32719e+06	1547.77	5425.86	1.61348e+06	620114	606468	22187.5	DIDDLELTLAKVEKE	T963	-21872.2	0.967467	0.991398	UDD>sham
Myh8	P13542	ENSMUSG00000055775	NLQQEISDLTEQIAEGGK	MYH8_MOUSE	Myosin-8 OS=Mus musculus OX=10090 GN=Myh8 PE=2 SV=2	1.18982e+06	842413	451556	613619	1.02593e+06	415717	546037	904766	QQEISDLTEQIAEGG	T1516	-51241.9	0.811898	0.946272	UDD>sham
Myh8	P13542	ENSMUSG00000055775	AITDAAMMAEELKK	MYH8_MOUSE	Myosin-8 OS=Mus musculus OX=10090 GN=Myh8 PE=2 SV=2	561885	294156	161671	184482	455260	179604	118174	184714	EKAKKAITDAAMMAE	T1763	-66110.7	0.584731	0.843781	UDD>sham
Myh8	P13542	ENSMUSG00000055775	AITDAAMMAEELKK	MYH8_MOUSE	Myosin-8 OS=Mus musculus OX=10090 GN=Myh8 PE=2 SV=2	64921.6	58114.5	7012.65	42642.2	47849.6	23851.2	34249.7	64217.3	EKAKKAITDAAMMAE	T1763	-630.751	0.980838	0.995539	UDD>sham
Myh8	P13542	ENSMUSG00000055775	AITDAAMMAEELKK	MYH8_MOUSE	Myosin-8 OS=Mus musculus OX=10090 GN=Myh8 PE=2 SV=2	561885	294156	161671	184482	455260	179604	118174	184714	EKAKKAITDAAMMAE	T1763	-66110.7	0.584731	0.843781	UDD>sham
Myh8	P13542	ENSMUSG00000055775	DLEEATLQHEATAAALR	MYH8_MOUSE	Myosin-8 OS=Mus musculus OX=10090 GN=Myh8 PE=2 SV=2	593704	823292	134582	476030	981028	222869	369877	831258	ATLQHEATAAALRKK	T1191	94355.9	0.683842	0.894976	UDD>sham
Myh8	P13542	ENSMUSG00000055775	DLEEATLQHEATAAALR	MYH8_MOUSE	Myosin-8 OS=Mus musculus OX=10090 GN=Myh8 PE=2 SV=2	126269	271923	12005.6	51715.3	284768	17596.4	4706.81	2883.37	ATLQHEATAAALRKK	T1191	-37989.4	0.680217	0.892888	UDD>sham
Myh8	P13542	ENSMUSG00000055775	AITDAAMMAEELK	MYH8_MOUSE	Myosin-8 OS=Mus musculus OX=10090 GN=Myh8 PE=2 SV=2	185610	979250	343700	789317	97129	387228	517449	629518	EKAKKAITDAAMMAE	T1763	-166638	0.454193	0.767819	UDD>sham
Myh8	P13542	ENSMUSG00000055775	AITDAAMMAEELK	MYH8_MOUSE	Myosin-8 OS=Mus musculus OX=10090 GN=Myh8 PE=2 SV=2	970593	89409.9	18988.1	969.867	972614	27124	2674.27	1605.01	EKAKKAITDAAMMAE	T1763	-18985.8	0.954632	0.988219	UDD>sham
Myh8	P13542	ENSMUSG00000055775	AITDAAMMAEELK	MYH8_MOUSE	Myosin-8 OS=Mus musculus OX=10090 GN=Myh8 PE=2 SV=2	61831.4	5645.59	617.955	0	74089.3	0	0	530.243	EKAKKAITDAAMMAE	T1763	1631.15	0.959009	0.989129	UDD>sham
Myh8	P13542	ENSMUSG00000055775	LEQQVDDLEGSLEQEK	MYH8_MOUSE	Myosin-8 OS=Mus musculus OX=10090 GN=Myh8 PE=2 SV=2	38574.9	1.03561e+06	669310	915841	229870	714134	812189	1.00692e+06	QVDDLEGSLEQEKKL	S1040	25946.6	0.92497	0.981068	UDD>sham
Myh8	P13542	ENSMUSG00000055775	LEQQVDDLEGSLEQEK	MYH8_MOUSE	Myosin-8 OS=Mus musculus OX=10090 GN=Myh8 PE=2 SV=2	1.56482e+06	9716.74	1323.83	8201.33	648131	5163.17	4594.02	2945.97	QVDDLEGSLEQEKKL	S1040	-230808	0.585834	0.844638	UDD>sham
Myh8	P13542	ENSMUSG00000055775	LEQQVDDLEGSLEQEK	MYH8_MOUSE	Myosin-8 OS=Mus musculus OX=10090 GN=Myh8 PE=2 SV=2	1.49467e+06	10121.9	0	65999.4	657428	5200.21	6457.94	25576	QVDDLEGSLEQEKKL	S1040	-219033	0.587163	0.844943	UDD>sham
Myh8	P13542	ENSMUSG00000055775	LEQQVDDLEGSLEQEK	MYH8_MOUSE	Myosin-8 OS=Mus musculus OX=10090 GN=Myh8 PE=2 SV=2	36635.5	1.37302e+06	816292	881681	380067	677459	982353	949624	QVDDLEGSLEQEKKL	S1040	-29532.3	0.923622	0.981068	UDD>sham
Myh8	P13542	ENSMUSG00000055775	TSVFVAEPK	MYH8_MOUSE	Myosin-8 OS=Mus musculus OX=10090 GN=Myh8 PE=2 SV=2	163497	251448	71110.8	147917	224446	79438.1	148897	68182	NKPFDAKTSVFVAEP	T38	-28252.5	0.614225	0.859667	UDD>sham
Myh8	P13542	ENSMUSG00000055775	NMEQTVK	MYH8_MOUSE	Myosin-8 OS=Mus musculus OX=10090 GN=Myh8 PE=2 SV=2	1089.66	121.924	141907	1719.82	324732	377.62	2229.78	7544.78	MKKNMEQTVKDLQHR	T1792	47511.2	0.599796	0.852742	UDD>sham
Myh8	P13542	ENSMUSG00000055775	TEELEEAKK	MYH8_MOUSE	Myosin-8 OS=Mus musculus OX=10090 GN=Myh8 PE=2 SV=2	313941	428014	21927.8	382549	47807.1	177462	283807	349365	ETDAIQRTEELEEAK	T1386	-71998	0.532898	0.814381	UDD>sham
Myh8	P13542	ENSMUSG00000055775	TEELEEAKK	MYH8_MOUSE	Myosin-8 OS=Mus musculus OX=10090 GN=Myh8 PE=2 SV=2	77511.8	83494.5	3431.6	49652.2	5253.75	47369.7	50499.2	51697.1	ETDAIQRTEELEEAK	T1386	-14817.6	0.624913	0.865677	UDD>sham
Myh8	P13542	ENSMUSG00000055775	TEELEEAKK	MYH8_MOUSE	Myosin-8 OS=Mus musculus OX=10090 GN=Myh8 PE=2 SV=2	49612.7	29905.7	225863	29117.5	290182	16557.6	27226.7	28158.7	ETDAIQRTEELEEAK	T1386	6906.56	0.934431	0.982489	UDD>sham
Myh8	P13542	ENSMUSG00000055775	DLEEATLQHEATAAALR	MYH8_MOUSE	Myosin-8 OS=Mus musculus OX=10090 GN=Myh8 PE=2 SV=2	127025	295689	71801.1	190827	278155	92209.7	118833	284805	RRDLEEATLQHEATA	T1185	22165.5	0.761383	0.929974	UDD>sham
Myh8	P13542	ENSMUSG00000055775	DLEEATLQHEATAAALR	MYH8_MOUSE	Myosin-8 OS=Mus musculus OX=10090 GN=Myh8 PE=2 SV=2	40939.6	1986.64	1566.36	0	29751.8	4993.18	0	0	RRDLEEATLQHEATA	T1185	-2436.91	0.920618	0.979834	UDD>sham
Myh8	P13542	ENSMUSG00000055775	ALQEAHQQTLDDLQAEEDKVNTLTK	MYH8_MOUSE	Myosin-8 OS=Mus musculus OX=10090 GN=Myh8 PE=2 SV=2	81678.9	40881.3	744156	534018	100194	335896	753.5	632868	EDKVNTLTKAKTKLE	T1024	-82755.7	0.710409	0.907224	UDD>sham
Myh8	P13542	ENSMUSG00000055775	ALQEAHQQTLDDLQAEEDKVNTLTK	MYH8_MOUSE	Myosin-8 OS=Mus musculus OX=10090 GN=Myh8 PE=2 SV=2	32184.2	66754.6	125149	7609.94	23957.9	125300	0	205135	EDKVNTLTKAKTKLE	T1024	30673.8	0.59737	0.851046	UDD>sham
Myh8	P13542	ENSMUSG00000055775	ALQEAHQQTLDDLQAEEDKVNTLTK	MYH8_MOUSE	Myosin-8 OS=Mus musculus OX=10090 GN=Myh8 PE=2 SV=2	52747.1	0	0	0	5984.55	0	0	0	EDKVNTLTKAKTKLE	T1024	-11690.6	0.642568	0.874748	UDD>sham
Myh8	P13542	ENSMUSG00000055775	NLTEEMAGLDENIAK	MYH8_MOUSE	Myosin-8 OS=Mus musculus OX=10090 GN=Myh8 PE=2 SV=2	217604	526237	95018.3	364499	542020	165258	232009	599414	ENKVKNLTEEMAGLD	T982	83835.5	0.564814	0.834089	UDD>sham
Myh8	P13542	ENSMUSG00000055775	NLTEEMAGLDENIAK	MYH8_MOUSE	Myosin-8 OS=Mus musculus OX=10090 GN=Myh8 PE=2 SV=2	38939	106915	6279	56718.7	117879	17960.3	16630.4	1351.54	ENKVKNLTEEMAGLD	T982	-13757.7	0.731113	0.91731	UDD>sham
Myh8	P13542	ENSMUSG00000055775	NLQQEISDLTEQIAEGGK	MYH8_MOUSE	Myosin-8 OS=Mus musculus OX=10090 GN=Myh8 PE=2 SV=2	4047.37	13569.5	369.515	768.692	4530.16	289.059	0	135079	KNLQQEISDLTEQIA	S1513	30285.8	0.452936	0.767087	UDD>sham
Myh8	P13542	ENSMUSG00000055775	NLQQEISDLTEQIAEGGK	MYH8_MOUSE	Myosin-8 OS=Mus musculus OX=10090 GN=Myh8 PE=2 SV=2	17534.9	35944.3	2528.16	2028.17	104.466	350.854	9.07184	319274	KNLQQEISDLTEQIA	S1513	65425.7	0.437831	0.758839	UDD>sham
Myh8	P13542	ENSMUSG00000055775	ATLEQTERSR	MYH8_MOUSE	Myosin-8 OS=Mus musculus OX=10090 GN=Myh8 PE=2 SV=2	88716.1	26160.7	524.695	83274.6	787.024	57358.4	38994.9	2084.63	TLEQTERSRKIAEQE	S1701	-24862.8	0.464048	0.77435	UDD>sham
Myh8	P13542	ENSMUSG00000055775	VKVGNEYVTK	MYH8_MOUSE	Myosin-8 OS=Mus musculus OX=10090 GN=Myh8 PE=2 SV=2	63454.2	162720	221731	52289.7	100803	274433	158124	295785	RVKVGNEYVTKGQTV	Y413	82237.2	0.232294	0.737772	UDD>sham
Myh8	P13542	ENSMUSG00000055775	VKVGNEYVTK	MYH8_MOUSE	Myosin-8 OS=Mus musculus OX=10090 GN=Myh8 PE=2 SV=2	14775.9	33208.7	57068.2	0	59158	69581.1	26949.1	18417.9	RVKVGNEYVTKGQTV	Y413	17263.4	0.534655	0.815503	UDD>sham
Myh8	P13542	ENSMUSG00000055775	TEELEEAK	MYH8_MOUSE	Myosin-8 OS=Mus musculus OX=10090 GN=Myh8 PE=2 SV=2	674705	417.672	468.445	5761.97	11831.5	25.9339	397.61	76.7767	ETDAIQRTEELEEAK	T1386	-167255	0.337835	0.737772	UDD>sham
Myh8	P13542	ENSMUSG00000055775	KEQDTSAHLER	MYH8_MOUSE	Myosin-8 OS=Mus musculus OX=10090 GN=Myh8 PE=2 SV=2	61357.4	57800.7	30274.6	83258.1	45647.9	34108	36704.6	89700.6	ELKKEQDTSAHLERM	T1778	-6632.44	0.806754	0.945033	UDD>sham
Myh8	P13542	ENSMUSG00000055775	KAITDAAMMAEELKK	MYH8_MOUSE	Myosin-8 OS=Mus musculus OX=10090 GN=Myh8 PE=2 SV=2	0	0	5407.48	419184	912.484	4214.95	282477	1746.26	EKAKKAITDAAMMAE	T1763	-33810.3	0.789709	0.940015	UDD>sham
Myh8	P13542	ENSMUSG00000055775	LAQESTMDIENDKQQLDEK	MYH8_MOUSE	Myosin-8 OS=Mus musculus OX=10090 GN=Myh8 PE=2 SV=2	37776.2	120124	31345.6	7581.22	170013	22868.2	5832.55	196288	LKLAQESTMDIENDK	T1069	49543.6	0.409637	0.744205	UDD>sham
Myh8	P13542	ENSMUSG00000055775	LTGAVMHYGNMK	MYH8_MOUSE	Myosin-8 OS=Mus musculus OX=10090 GN=Myh8 PE=2 SV=2	255078	376344	18725.6	13237.7	431374	44544.6	26792.5	54115.6	LTGAVMHYGNMKFKQ	Y362	-26639.8	0.841857	0.957386	UDD>sham
Myh8	P13542	ENSMUSG00000055775	KKHADSVAELGEQIDNLQR	MYH8_MOUSE	Myosin-8 OS=Mus musculus OX=10090 GN=Myh8 PE=2 SV=2	3295.78	1083.89	14660	149622	1683.57	1750.78	461150	9091.82	LRKKHADSVAELGEQ	S1202	76253.7	0.533811	0.81496	UDD>sham
Myh8	P13542	ENSMUSG00000055775	KKHADSVAELGEQIDNLQR	MYH8_MOUSE	Myosin-8 OS=Mus musculus OX=10090 GN=Myh8 PE=2 SV=2	1499.68	332555	5001.83	249.187	1132.68	273.792	4727.44	245.712	LRKKHADSVAELGEQ	S1202	-83231.6	0.342941	0.737772	UDD>sham
Myh8	P13542	ENSMUSG00000055775	KKHADSVAELGEQIDNLQR	MYH8_MOUSE	Myosin-8 OS=Mus musculus OX=10090 GN=Myh8 PE=2 SV=2	242960	636.887	618.053	1816.57	1060.66	99.7102	2010.59	5.34656	LRKKHADSVAELGEQ	S1202	-60713.7	0.356638	0.737772	UDD>sham
Myh8	P13542	ENSMUSG00000055775	KKHADSVAELGEQIDNLQR	MYH8_MOUSE	Myosin-8 OS=Mus musculus OX=10090 GN=Myh8 PE=2 SV=2	2583.59	189800	18212.1	5501.16	3726.87	10938.8	45835.2	0	LRKKHADSVAELGEQ	S1202	-38899	0.454422	0.767957	UDD>sham
Myh8	P13542	ENSMUSG00000055775	KKHADSVAELGEQIDNLQR	MYH8_MOUSE	Myosin-8 OS=Mus musculus OX=10090 GN=Myh8 PE=2 SV=2	149267	13939.8	10287.6	32490.8	18719.3	27807.5	1468.6	13733.2	LRKKHADSVAELGEQ	S1202	-36064.2	0.374667	0.737772	UDD>sham
Myh8	P13542	ENSMUSG00000055775	AEDEEEINAELTAK	MYH8_MOUSE	Myosin-8 OS=Mus musculus OX=10090 GN=Myh8 PE=2 SV=2	169599	327971	6117.14	93922.5	238778	49874.6	38827	155400	EEINAELTAKKRKLE	T940	-28682.8	0.737053	0.91945	UDD>sham
Myh8	P13542	ENSMUSG00000055775	AEDEEEINAELTAK	MYH8_MOUSE	Myosin-8 OS=Mus musculus OX=10090 GN=Myh8 PE=2 SV=2	10939	32770.1	0	21664.1	19293.4	10359.7	17254	12747.9	EEINAELTAKKRKLE	T940	-1429.54	0.949194	0.986886	UDD>sham
Myh8	P13542	ENSMUSG00000055775	AEDEEEINAELTAK	MYH8_MOUSE	Myosin-8 OS=Mus musculus OX=10090 GN=Myh8 PE=2 SV=2	354184	12061.5	899.897	632.853	323750	3874.46	0	0	EEINAELTAKKRKLE	T940	-10038.5	0.933256	0.982265	UDD>sham
Myh8	P13542	ENSMUSG00000055775	LAQESTMDIENDK	MYH8_MOUSE	Myosin-8 OS=Mus musculus OX=10090 GN=Myh8 PE=2 SV=2	56072.9	189713	20095.6	51113.4	179384	6297.44	1183.33	22849.5	LKLAQESTMDIENDK	T1069	-26820.2	0.658625	0.882832	UDD>sham
Myh8	P13542	ENSMUSG00000055775	LAQESTMDIENDK	MYH8_MOUSE	Myosin-8 OS=Mus musculus OX=10090 GN=Myh8 PE=2 SV=2	56072.9	189713	20095.6	51113.4	179384	6297.44	1183.33	22849.5	DLKLAQESTMDIEND	S1068	-26820.2	0.658625	0.882832	UDD>sham
Myh8	P13542	ENSMUSG00000055775	SKEEEQQR	MYH8_MOUSE	Myosin-8 OS=Mus musculus OX=10090 GN=Myh8 PE=2 SV=2	1087.28	17595.2	1756.99	1474.73	3468.65	1065.99	11394.4	793.869	DQVSELKSKEEEQQR	S1264	-1297.8	0.952396	0.988219	UDD>sham
Myh8	P13542	ENSMUSG00000055775	LAQESTMDIENDKQQLDEK	MYH8_MOUSE	Myosin-8 OS=Mus musculus OX=10090 GN=Myh8 PE=2 SV=2	4321.88	7143.25	15049.3	116.12	67300.2	38967.4	21520	9051.51	DLKLAQESTMDIEND	S1068	27552.2	0.289342	0.737772	UDD>sham
Myh8	P13542	ENSMUSG00000055775	KGSSFQTVSALFR	MYH8_MOUSE	Myosin-8 OS=Mus musculus OX=10090 GN=Myh8 PE=2 SV=2	0	21611.4	6143.24	0	91114.5	3492.22	0	0	GSSFQTVSALFRENL	S651	16713	0.59644	0.850501	UDD>sham
Myh8	P13542	ENSMUSG00000055775	TPGAMEHELVLHQLR	MYH8_MOUSE	Myosin-8 OS=Mus musculus OX=10090 GN=Myh8 PE=2 SV=2	0	0	14478.6	30.9295	13458.4	0	0	16.7182	IIPNETKTPGAMEHE	T683	-258.616	0.990526	0.997457	UDD>sham
Myh8	P13542	ENSMUSG00000055775	TPGAMEHELVLHQLR	MYH8_MOUSE	Myosin-8 OS=Mus musculus OX=10090 GN=Myh8 PE=2 SV=2	6513.25	500.403	3422.81	2001.75	305207	16306.1	1694.13	0	IIPNETKTPGAMEHE	T683	77692.3	0.333027	0.737772	UDD>sham
Myh8	P13542	ENSMUSG00000055775	TPGAMEHELVLHQLR	MYH8_MOUSE	Myosin-8 OS=Mus musculus OX=10090 GN=Myh8 PE=2 SV=2	3377.57	43580.8	0	0	8289.69	24762.5	0	0	IIPNETKTPGAMEHE	T683	-3476.55	0.886779	0.971188	UDD>sham
Myh8	P13542	ENSMUSG00000055775	TPGAMEHELVLHQLR	MYH8_MOUSE	Myosin-8 OS=Mus musculus OX=10090 GN=Myh8 PE=2 SV=2	1608.35	664.979	481.236	88943.3	374.478	487.522	104594	54832	IIPNETKTPGAMEHE	T683	17147.6	0.664841	0.885641	UDD>sham
Myh8	P13542	ENSMUSG00000055775	TPGAMEHELVLHQLR	MYH8_MOUSE	Myosin-8 OS=Mus musculus OX=10090 GN=Myh8 PE=2 SV=2	4987.03	0	0	0	69077.9	0	0	0	IIPNETKTPGAMEHE	T683	16022.7	0.562551	0.832701	UDD>sham
Myh8	P13542	ENSMUSG00000055775	TPGAMEHELVLHQLR	MYH8_MOUSE	Myosin-8 OS=Mus musculus OX=10090 GN=Myh8 PE=2 SV=2	21251.9	0	0	0	4566.38	0	0	0	IIPNETKTPGAMEHE	T683	-4171.37	0.849123	0.959671	UDD>sham
Myh8	P13542	ENSMUSG00000055775	QRSDLSR	MYH8_MOUSE	Myosin-8 OS=Mus musculus OX=10090 GN=Myh8 PE=2 SV=2	0	8098.65	40600.8	3872.23	17872.6	9392.74	1875.45	2899.06	AKAEKQRSDLSRELE	S1140	-5132.98	0.826887	0.952965	UDD>sham
Myh8	P13542	ENSMUSG00000055775	KAITDAAMMAEELK	MYH8_MOUSE	Myosin-8 OS=Mus musculus OX=10090 GN=Myh8 PE=2 SV=2	1970.01	36919.4	0	19864.2	27537.1	12321.4	7378.26	0	EKAKKAITDAAMMAE	T1763	-2879.23	0.902985	0.976176	UDD>sham
Myh8	P13542	ENSMUSG00000055775	ALQEAHQQTLDDLQAEEDKVNTLTK	MYH8_MOUSE	Myosin-8 OS=Mus musculus OX=10090 GN=Myh8 PE=2 SV=2	658962	8610.39	2713.35	2573.43	1884.96	10075.5	0	7357.63	LQEAHQQTLDDLQAE	T1009	-163385	0.33624	0.737772	UDD>sham
Myh8	P13542	ENSMUSG00000055775	ALQEAHQQTLDDLQAEEDKVNTLTK	MYH8_MOUSE	Myosin-8 OS=Mus musculus OX=10090 GN=Myh8 PE=2 SV=2	32631.8	0	3127.67	0	0	1970.48	0	1365.18	LQEAHQQTLDDLQAE	T1009	-8105.95	0.721659	0.911875	UDD>sham
Myh8	P13542	ENSMUSG00000055775	KALQEAHQQTLDDLQAEEDKVNTLTK	MYH8_MOUSE	Myosin-8 OS=Mus musculus OX=10090 GN=Myh8 PE=2 SV=2	0	3364.85	140253	0	0	1149.48	6271.76	0	AEEDKVNTLTKAKTK	T1022	-34049.1	0.413622	0.745527	UDD>sham
Myh8	P13542	ENSMUSG00000055775	NDLQLQVQSEADSLADAEER	MYH8_MOUSE	Myosin-8 OS=Mus musculus OX=10090 GN=Myh8 PE=2 SV=2	1.70146e+08	1.05409e+08	1.18606e+08	1.19688e+08	1.03652e+08	1.25641e+08	8.85967e+07	1.09679e+08	QVQSEADSLADAEER	S900	-2.15699e+07	0.208278	0.737772	UDD>sham
Myh8	P13542	ENSMUSG00000055775	NDLQLQVQSEADSLADAEER	MYH8_MOUSE	Myosin-8 OS=Mus musculus OX=10090 GN=Myh8 PE=2 SV=2	8.42291e+07	8.24561e+07	8.23834e+07	9.50312e+07	7.68623e+07	6.68618e+07	5.85276e+07	7.35573e+07	QVQSEADSLADAEER	S900	-1.70727e+07	0.0105523	0.303018	UDD>sham
Myh8	P13542	ENSMUSG00000055775	NDLQLQVQSEADSLADAEER	MYH8_MOUSE	Myosin-8 OS=Mus musculus OX=10090 GN=Myh8 PE=2 SV=2	5.82944e+06	3.83111e+06	3.622e+06	3.97882e+06	4.01481e+06	4.12305e+06	3.18064e+06	3.29074e+06	QVQSEADSLADAEER	S900	-663029	0.261241	0.737772	UDD>sham
Myh8	P13542	ENSMUSG00000055775	NDLQLQVQSEADSLADAEER	MYH8_MOUSE	Myosin-8 OS=Mus musculus OX=10090 GN=Myh8 PE=2 SV=2	1.59896e+06	1.75266e+06	1.24982e+06	1.57107e+06	1.64574e+06	1.15118e+06	1.12624e+06	1.1985e+06	QVQSEADSLADAEER	S900	-262713	0.138541	0.737772	UDD>sham
Myh8	P13542	ENSMUSG00000055775	NDLQLQVQSEADSLADAEER	MYH8_MOUSE	Myosin-8 OS=Mus musculus OX=10090 GN=Myh8 PE=2 SV=2	480375	352760	378333	417431	321463	379928	344210	332452	QVQSEADSLADAEER	S900	-62711.6	0.124222	0.737772	UDD>sham
Myh8	P13542	ENSMUSG00000055775	NDLQLQVQSEADSLADAEER	MYH8_MOUSE	Myosin-8 OS=Mus musculus OX=10090 GN=Myh8 PE=2 SV=2	651304	317111	516370	168749	322649	457777	93358.3	135252	QVQSEADSLADAEER	S900	-161124	0.262779	0.737772	UDD>sham
Myh8	P13542	ENSMUSG00000055775	NDLQLQVQSEADSLADAEER	MYH8_MOUSE	Myosin-8 OS=Mus musculus OX=10090 GN=Myh8 PE=2 SV=2	352299	12564.7	52092.8	0	35350	26201.7	49708.2	19688.2	QVQSEADSLADAEER	S900	-71502.2	0.416385	0.747688	UDD>sham
Myh8	P13542	ENSMUSG00000055775	NDLQLQVQSEADSLADAEER	MYH8_MOUSE	Myosin-8 OS=Mus musculus OX=10090 GN=Myh8 PE=2 SV=2	35522.5	16169.8	50500.1	232593	32510.5	19616.7	219145	203958	QVQSEADSLADAEER	S900	35111.3	0.646328	0.876941	UDD>sham
Myh8	P13542	ENSMUSG00000055775	NDLQLQVQSEADSLADAEER	MYH8_MOUSE	Myosin-8 OS=Mus musculus OX=10090 GN=Myh8 PE=2 SV=2	75962.4	68502.6	99431.4	77885.8	72277.5	5475.62	24582.1	68112.3	QVQSEADSLADAEER	S900	-37833.7	0.199395	0.737772	UDD>sham
Myh8	P13542	ENSMUSG00000055775	NDLQLQVQSEADSLADAEER	MYH8_MOUSE	Myosin-8 OS=Mus musculus OX=10090 GN=Myh8 PE=2 SV=2	60038.7	537773	414813	8333.52	586164	1.16437e+06	271922	78550.2	QVQSEADSLADAEER	S900	270013	0.3346	0.737772	UDD>sham
Myh8	P13542	ENSMUSG00000055775	NDLQLQVQSEADSLADAEER	MYH8_MOUSE	Myosin-8 OS=Mus musculus OX=10090 GN=Myh8 PE=2 SV=2	4212.69	321.857	13160	128641	3045.83	2944.27	296538	197665	QVQSEADSLADAEER	S900	88464.5	0.299797	0.737772	UDD>sham
Myh8	P13542	ENSMUSG00000055775	NDLQLQVQSEADSLADAEER	MYH8_MOUSE	Myosin-8 OS=Mus musculus OX=10090 GN=Myh8 PE=2 SV=2	856.552	5932.77	77287.1	4053.91	0	0	0	43018.8	QVQSEADSLADAEER	S900	-11277.9	0.708342	0.906139	UDD>sham
Myh8	P13542	ENSMUSG00000055775	NDLQLQVQSEADSLADAEER	MYH8_MOUSE	Myosin-8 OS=Mus musculus OX=10090 GN=Myh8 PE=2 SV=2	45239.5	56438.9	84728.7	37316.8	50725.4	32951.9	18333.3	19033.1	QVQSEADSLADAEER	S900	-25670.1	0.319436	0.737772	UDD>sham
Myh8	P13542	ENSMUSG00000055775	NDLQLQVQSEADSLADAEER	MYH8_MOUSE	Myosin-8 OS=Mus musculus OX=10090 GN=Myh8 PE=2 SV=2	76585.7	8497.76	8395.57	10606.1	10294.8	12970.2	13573.2	13005.2	QVQSEADSLADAEER	S900	-13560.4	0.619366	0.863207	UDD>sham
Myh8	P13542	ENSMUSG00000055775	NDLQLQVQSEADSLADAEER	MYH8_MOUSE	Myosin-8 OS=Mus musculus OX=10090 GN=Myh8 PE=2 SV=2	46786.6	140487	197041	3533.95	92485.9	107562	67.4889	16873.6	QVQSEADSLADAEER	S900	-42715	0.450208	0.765766	UDD>sham
Myh8	P13542	ENSMUSG00000055775	NDLQLQVQSEADSLADAEER	MYH8_MOUSE	Myosin-8 OS=Mus musculus OX=10090 GN=Myh8 PE=2 SV=2	2951	61263.5	3146.17	9044.92	68648.1	1718.99	2749.33	13038.6	QVQSEADSLADAEER	S900	2437.36	0.935097	0.982628	UDD>sham
Myh8	P13542	ENSMUSG00000055775	NDLQLQVQSEADSLADAEER	MYH8_MOUSE	Myosin-8 OS=Mus musculus OX=10090 GN=Myh8 PE=2 SV=2	35598.6	10520.6	5974.58	0	2076.96	19081.6	10754.4	10413	QVQSEADSLADAEER	S900	-2441.95	0.914958	0.978853	UDD>sham
Myh8	P13542	ENSMUSG00000055775	ANSEVAQWR	MYH8_MOUSE	Myosin-8 OS=Mus musculus OX=10090 GN=Myh8 PE=2 SV=2	481934	2.11706e+07	1.38492e+07	2.55507e+07	351632	157760	1.67397e+07	1.13928e+06	RALSKANSEVAQWRT	S1369	-1.0666e+07	0.148182	0.737772	UDD>sham
Myh8	P13542	ENSMUSG00000055775	ANSEVAQWR	MYH8_MOUSE	Myosin-8 OS=Mus musculus OX=10090 GN=Myh8 PE=2 SV=2	48201.4	61875.6	3.34465e+06	868871	2.24273e+07	4735.5	33467.7	1.92339e+07	RALSKANSEVAQWRT	S1369	9.34397e+06	0.154951	0.737772	UDD>sham
Myh8	P13542	ENSMUSG00000055775	ANSEVAQWR	MYH8_MOUSE	Myosin-8 OS=Mus musculus OX=10090 GN=Myh8 PE=2 SV=2	3.11942e+07	45024.9	58952.6	126662	307201	2.1456e+07	68928.2	144913	RALSKANSEVAQWRT	S1369	-2.36194e+06	0.800967	0.942806	UDD>sham
Myh8	P13542	ENSMUSG00000055775	HADSVAELGEQIDNLQR	MYH8_MOUSE	Myosin-8 OS=Mus musculus OX=10090 GN=Myh8 PE=2 SV=2	3.52822e+07	1.96118e+07	1.50678e+07	1.7736e+07	2.25286e+07	2.07703e+07	1.55354e+07	1.72977e+07	LRKKHADSVAELGEQ	S1202	-2.89147e+06	0.550968	0.826119	UDD>sham
Myh8	P13542	ENSMUSG00000055775	HADSVAELGEQIDNLQR	MYH8_MOUSE	Myosin-8 OS=Mus musculus OX=10090 GN=Myh8 PE=2 SV=2	1.1674e+07	1.22675e+07	8.11726e+06	1.17343e+07	1.36367e+07	7.42765e+06	8.4816e+06	8.18964e+06	LRKKHADSVAELGEQ	S1202	-1.51438e+06	0.386099	0.737772	UDD>sham
Myh8	P13542	ENSMUSG00000055775	TEELEEAKK	MYH8_MOUSE	Myosin-8 OS=Mus musculus OX=10090 GN=Myh8 PE=2 SV=2	6.6617e+07	109263	41465.5	226228	581472	1.36656e+06	20931.9	181724	ETDAIQRTEELEEAK	T1386	-1.62108e+07	0.343171	0.737772	UDD>sham
Myh8	P13542	ENSMUSG00000055775	TEELEEAKK	MYH8_MOUSE	Myosin-8 OS=Mus musculus OX=10090 GN=Myh8 PE=2 SV=2	8.48309e+06	875.453	0	2812.51	25136.7	30292.1	7421.68	480.38	ETDAIQRTEELEEAK	T1386	-2.10586e+06	0.334955	0.737772	UDD>sham
Myh8	P13542	ENSMUSG00000055775	TEELEEAKK	MYH8_MOUSE	Myosin-8 OS=Mus musculus OX=10090 GN=Myh8 PE=2 SV=2	898685	7820.91	0	1790.66	2454.74	0	0	9227.12	ETDAIQRTEELEEAK	T1386	-224154	0.333336	0.737772	UDD>sham
Myh8	P13542	ENSMUSG00000055775	VLNASAIPEGQFIDSK	MYH8_MOUSE	Myosin-8 OS=Mus musculus OX=10090 GN=Myh8 PE=2 SV=2	1.55758e+07	9.64049e+06	8.95513e+06	6.49921e+06	1.04442e+07	1.53121e+07	7.42508e+06	9.97167e+06	PEGQFIDSKKASEKL	S741	620628	0.805327	0.944609	UDD>sham
Myh8	P13542	ENSMUSG00000055775	VLNASAIPEGQFIDSK	MYH8_MOUSE	Myosin-8 OS=Mus musculus OX=10090 GN=Myh8 PE=2 SV=2	2.28034e+06	1.13203e+06	1.28759e+06	744230	1.31531e+06	2.0865e+06	1.27048e+06	1.44448e+06	PEGQFIDSKKASEKL	S741	168147	0.656721	0.881728	UDD>sham
Myh8	P13542	ENSMUSG00000055775	VGNEYVTK	MYH8_MOUSE	Myosin-8 OS=Mus musculus OX=10090 GN=Myh8 PE=2 SV=2	899.173	4.93011e+06	646932	6.88332e+06	289541	24815.8	12356.1	355867	RVKVGNEYVTKGQTV	Y413	-2.94467e+06	0.10957	0.737772	UDD>sham
Myh8	P13542	ENSMUSG00000055775	VGNEYVTK	MYH8_MOUSE	Myosin-8 OS=Mus musculus OX=10090 GN=Myh8 PE=2 SV=2	133890	297099	5.52704e+06	492720	64728.2	27775.9	5.72757e+06	78770	RVKVGNEYVTKGQTV	Y413	-137977	0.942481	0.984645	UDD>sham
Myh8	P13542	ENSMUSG00000055775	VGNEYVTK	MYH8_MOUSE	Myosin-8 OS=Mus musculus OX=10090 GN=Myh8 PE=2 SV=2	18312.8	47700.1	33803.3	65821.4	4.44341e+06	655641	187893	7.20202e+06	RVKVGNEYVTKGQTV	Y413	3.08083e+06	0.0957169	0.737772	UDD>sham
Myh8	P13542	ENSMUSG00000055775	VGNEYVTK	MYH8_MOUSE	Myosin-8 OS=Mus musculus OX=10090 GN=Myh8 PE=2 SV=2	112393	3599.21	19098.8	0	547.531	5.72376e+06	25793.5	7336.83	RVKVGNEYVTKGQTV	Y413	1.40559e+06	0.339102	0.737772	UDD>sham
Myh8	P13542	ENSMUSG00000055775	IAEQELLDASER	MYH8_MOUSE	Myosin-8 OS=Mus musculus OX=10090 GN=Myh8 PE=2 SV=2	22227.3	7.41514e+06	5.95812e+06	108543	1.21171e+07	108923	1.07119e+06	9.12953e+06	EQELLDASERVQLLH	S1713	2.23068e+06	0.531809	0.813778	UDD>sham
Myh8	P13542	ENSMUSG00000055775	IAEQELLDASER	MYH8_MOUSE	Myosin-8 OS=Mus musculus OX=10090 GN=Myh8 PE=2 SV=2	8.48499e+06	442359	288942	6.26967e+06	1.04412e+06	1.00235e+07	264963	760809	EQELLDASERVQLLH	S1713	-848132	0.785017	0.938592	UDD>sham
Myh8	P13542	ENSMUSG00000055775	IAEQELLDASER	MYH8_MOUSE	Myosin-8 OS=Mus musculus OX=10090 GN=Myh8 PE=2 SV=2	0	0	6935.09	2319.44	213816	87.2784	8.2943e+06	204794	EQELLDASERVQLLH	S1713	2.17594e+06	0.302876	0.737772	UDD>sham
Myh8	P13542	ENSMUSG00000055775	IAEQELLDASER	MYH8_MOUSE	Myosin-8 OS=Mus musculus OX=10090 GN=Myh8 PE=2 SV=2	119.356	141400	142077	4.95705	149925	36.2048	0	94665.9	EQELLDASERVQLLH	S1713	-9743.66	0.868295	0.965286	UDD>sham
Myh8	P13542	ENSMUSG00000055775	IAEQELLDASER	MYH8_MOUSE	Myosin-8 OS=Mus musculus OX=10090 GN=Myh8 PE=2 SV=2	259335	574.932	947.372	134508	0	92082.9	1533.33	0	EQELLDASERVQLLH	S1713	-75437.4	0.295622	0.737772	UDD>sham
Myh8	P13542	ENSMUSG00000055775	IAEQELLDASER	MYH8_MOUSE	Myosin-8 OS=Mus musculus OX=10090 GN=Myh8 PE=2 SV=2	267.491	282.495	7968.37	0.155827	9504.79	0	0	10326.4	EQELLDASERVQLLH	S1713	2828.18	0.89541	0.973842	UDD>sham
Myh8	P13542	ENSMUSG00000055775	IHFGTTGK	MYH8_MOUSE	Myosin-8 OS=Mus musculus OX=10090 GN=Myh8 PE=2 SV=2	16141.8	7624.61	200328	36385.6	5.72492e+06	17878.6	50565.3	5.50675e+06	FIRIHFGTTGKLASA	T257	2.75991e+06	0.118841	0.737772	UDD>sham
Myh8	P13542	ENSMUSG00000055775	IHFGTTGK	MYH8_MOUSE	Myosin-8 OS=Mus musculus OX=10090 GN=Myh8 PE=2 SV=2	1.14563e+06	1810.21	156555	2.76014e+06	8466.85	29411.9	162925	10439.9	FIRIHFGTTGKLASA	T257	-963221	0.159165	0.737772	UDD>sham
Myh8	P13542	ENSMUSG00000055775	IHFGTTGK	MYH8_MOUSE	Myosin-8 OS=Mus musculus OX=10090 GN=Myh8 PE=2 SV=2	16832.9	11658.3	6752.9	5236.66	2856.13	3.55587e+06	2721.38	358.246	FIRIHFGTTGKLASA	T257	880331	0.336092	0.737772	UDD>sham
Myh8	P13542	ENSMUSG00000055775	TLEDQVSELK	MYH8_MOUSE	Myosin-8 OS=Mus musculus OX=10090 GN=Myh8 PE=2 SV=2	7.9098e+06	9.95508e+06	301093	7.56526e+06	441051	5.41612e+06	445633	566933	RTLEDQVSELKSKEE	S1260	-4.71537e+06	0.085678	0.737772	UDD>sham
Myh8	P13542	ENSMUSG00000055775	TLEDQVSELK	MYH8_MOUSE	Myosin-8 OS=Mus musculus OX=10090 GN=Myh8 PE=2 SV=2	337035	38885.5	69308.7	170789	1.17752e+07	53334.5	8.0893e+06	2.09345e+06	RTLEDQVSELKSKEE	S1260	5.34883e+06	0.0790892	0.737772	UDD>sham
Myh8	P13542	ENSMUSG00000055775	TLEDQVSELK	MYH8_MOUSE	Myosin-8 OS=Mus musculus OX=10090 GN=Myh8 PE=2 SV=2	873526	1.647e+06	420914	1.06232e+06	654553	885579	155956	9.27856e+06	RTLEDQVSELKSKEE	S1260	1.74272e+06	0.435438	0.757423	UDD>sham
Myh8	P13542	ENSMUSG00000055775	TLEDQVSELK	MYH8_MOUSE	Myosin-8 OS=Mus musculus OX=10090 GN=Myh8 PE=2 SV=2	2808.24	28400.1	8.35206e+06	19253.5	7622.79	1052.28	96739.8	43091.2	RTLEDQVSELKSKEE	S1260	-2.0635e+06	0.336273	0.737772	UDD>sham
Myh8	P13542	ENSMUSG00000055775	VLNASAIPEGQFIDSK	MYH8_MOUSE	Myosin-8 OS=Mus musculus OX=10090 GN=Myh8 PE=2 SV=2	8.65062e+06	5.97179e+06	4.78498e+06	4.31891e+06	8.85736e+06	5.85905e+06	4.73044e+06	5.91952e+06	RYKVLNASAIPEGQF	S731	410017	0.75355	0.926047	UDD>sham
Myh8	P13542	ENSMUSG00000055775	VLNASAIPEGQFIDSK	MYH8_MOUSE	Myosin-8 OS=Mus musculus OX=10090 GN=Myh8 PE=2 SV=2	1.4255e+06	697034	575469	500509	1.05131e+06	903137	719785	693234	RYKVLNASAIPEGQF	S731	42238.4	0.852951	0.961082	UDD>sham
Myh8	P13542	ENSMUSG00000055775	ELTYQTEEDRK	MYH8_MOUSE	Myosin-8 OS=Mus musculus OX=10090 GN=Myh8 PE=2 SV=2	26134.3	5999.09	5.91535e+06	66247.8	8545.88	520785	5.35079e+06	6058.28	RRVKELTYQTEEDRK	Y1855	-31887.1	0.986924	0.996496	UDD>sham
Myh8	P13542	ENSMUSG00000055775	ELTYQTEEDRK	MYH8_MOUSE	Myosin-8 OS=Mus musculus OX=10090 GN=Myh8 PE=2 SV=2	3010.54	83563.2	24051	125819	4.9551e+06	178647	59181.7	5.72903e+06	RRVKELTYQTEEDRK	Y1855	2.67138e+06	0.110246	0.737772	UDD>sham
Myh8	P13542	ENSMUSG00000055775	ELTYQTEEDRK	MYH8_MOUSE	Myosin-8 OS=Mus musculus OX=10090 GN=Myh8 PE=2 SV=2	63.0505	5.5546e+06	926.521	84343.3	2.11613e+06	88506.9	1959.48	11456.3	RRVKELTYQTEEDRK	Y1855	-855470	0.564338	0.83389	UDD>sham
Myh8	P13542	ENSMUSG00000055775	ELTYQTEEDRK	MYH8_MOUSE	Myosin-8 OS=Mus musculus OX=10090 GN=Myh8 PE=2 SV=2	0	423908	2791.2	5.7136e+06	1.21946e+06	40100.7	10480.4	6177.82	RRVKELTYQTEEDRK	Y1855	-1.21602e+06	0.403992	0.742257	UDD>sham
Myh8	P13542	ENSMUSG00000055775	ELTYQTEEDRK	MYH8_MOUSE	Myosin-8 OS=Mus musculus OX=10090 GN=Myh8 PE=2 SV=2	0	167702	2059.81	5.29006e+06	138580	0	0	0	RRVKELTYQTEEDRK	Y1855	-1.33031e+06	0.324793	0.737772	UDD>sham
Myh8	P13542	ENSMUSG00000055775	ELTYQTEEDRK	MYH8_MOUSE	Myosin-8 OS=Mus musculus OX=10090 GN=Myh8 PE=2 SV=2	631.786	0	2.2382e+06	17737.7	3142.39	0	2.19077e+06	0	RRVKELTYQTEEDRK	Y1855	-15665.4	0.983882	0.995854	UDD>sham
Myh8	P13542	ENSMUSG00000055775	ELTYQTEEDRK	MYH8_MOUSE	Myosin-8 OS=Mus musculus OX=10090 GN=Myh8 PE=2 SV=2	996.972	9415.9	6968.4	4776.25	64973.7	4.15429e+06	4332.63	7529.54	RRVKELTYQTEEDRK	Y1855	1.05224e+06	0.323335	0.737772	UDD>sham
Myh8	P13542	ENSMUSG00000055775	ELTYQTEEDRK	MYH8_MOUSE	Myosin-8 OS=Mus musculus OX=10090 GN=Myh8 PE=2 SV=2	0	35.122	2118.46	6507.09	2.1497e+06	0	0	2.10731e+06	RRVKELTYQTEEDRK	Y1855	1.06209e+06	0.116034	0.737772	UDD>sham
Myh8	P13542	ENSMUSG00000055775	ELTYQTEEDRK	MYH8_MOUSE	Myosin-8 OS=Mus musculus OX=10090 GN=Myh8 PE=2 SV=2	0	1.87582e+06	0	3295.69	267602	0	0	0	RRVKELTYQTEEDRK	Y1855	-402879	0.404603	0.742496	UDD>sham
Myh8	P13542	ENSMUSG00000055775	ELTYQTEEDRK	MYH8_MOUSE	Myosin-8 OS=Mus musculus OX=10090 GN=Myh8 PE=2 SV=2	0	891.5	1979.76	0	55907.5	2.77874e+06	0	0	RRVKELTYQTEEDRK	Y1855	707945	0.320641	0.737772	UDD>sham
Myh8	P13542	ENSMUSG00000055775	ADIAESQVNK	MYH8_MOUSE	Myosin-8 OS=Mus musculus OX=10090 GN=Myh8 PE=2 SV=2	203898	48680.8	4.9503e+06	96483	1359.07	44469.1	5.88967e+06	7854.27	ERADIAESQVNKLRV	S1918	160998	0.931981	0.982106	UDD>sham
Myh8	P13542	ENSMUSG00000055775	ADIAESQVNK	MYH8_MOUSE	Myosin-8 OS=Mus musculus OX=10090 GN=Myh8 PE=2 SV=2	4062.99	98007.1	38420.5	6388.31	8.95875e+06	196026	280865	110431	ERADIAESQVNKLRV	S1918	2.3498e+06	0.30063	0.737772	UDD>sham
Myh8	P13542	ENSMUSG00000055775	ADIAESQVNK	MYH8_MOUSE	Myosin-8 OS=Mus musculus OX=10090 GN=Myh8 PE=2 SV=2	15895.8	259538	0	6.689e+06	3009.4	144063	2103.95	13910.9	ERADIAESQVNKLRV	S1918	-1.70034e+06	0.318605	0.737772	UDD>sham
Myh8	P13542	ENSMUSG00000055775	ADIAESQVNK	MYH8_MOUSE	Myosin-8 OS=Mus musculus OX=10090 GN=Myh8 PE=2 SV=2	0	941589	451445	29517.7	328942	388495	522406	7.12001e+06	ERADIAESQVNKLRV	S1918	1.73432e+06	0.320703	0.737772	UDD>sham
Myh8	P13542	ENSMUSG00000055775	ADIAESQVNK	MYH8_MOUSE	Myosin-8 OS=Mus musculus OX=10090 GN=Myh8 PE=2 SV=2	43340.6	6.52367e+06	55311.6	99702.5	21129.6	134596	0	15674	ERADIAESQVNKLRV	S1918	-1.63766e+06	0.325548	0.737772	UDD>sham
Myh8	P13542	ENSMUSG00000055775	ADIAESQVNK	MYH8_MOUSE	Myosin-8 OS=Mus musculus OX=10090 GN=Myh8 PE=2 SV=2	8.57803e+06	111.516	11035.9	1655.3	3091.62	905432	42068.8	49329.6	ERADIAESQVNKLRV	S1918	-1.89773e+06	0.388818	0.73793	UDD>sham
Myh8	P13542	ENSMUSG00000055775	TKYETDAIQR	MYH8_MOUSE	Myosin-8 OS=Mus musculus OX=10090 GN=Myh8 PE=2 SV=2	10323.4	2.73825e+06	3.30288e+06	526941	53928.2	4403.41	2.7083e+06	56751.4	VAQWRTKYETDAIQR	Y1378	-938753	0.381936	0.737772	UDD>sham
Myh8	P13542	ENSMUSG00000055775	TKYETDAIQR	MYH8_MOUSE	Myosin-8 OS=Mus musculus OX=10090 GN=Myh8 PE=2 SV=2	2467.5	16748.1	11335.9	13206.9	3.5339e+06	105379	37753.5	3.6535e+06	VAQWRTKYETDAIQR	Y1378	1.82169e+06	0.105505	0.737772	UDD>sham
Myh8	P13542	ENSMUSG00000055775	TKYETDAIQR	MYH8_MOUSE	Myosin-8 OS=Mus musculus OX=10090 GN=Myh8 PE=2 SV=2	4383.61	3.7123e+06	4.31339e+06	7.81689e+06	373416	216326	4.04353e+06	67618.4	VAQWRTKYETDAIQR	Y1378	-2.78652e+06	0.164226	0.737772	UDD>sham
Myh8	P13542	ENSMUSG00000055775	TKYETDAIQR	MYH8_MOUSE	Myosin-8 OS=Mus musculus OX=10090 GN=Myh8 PE=2 SV=2	0	213.678	2855.09	527.587	375273	24775.6	2910.38	4.11792e+06	VAQWRTKYETDAIQR	Y1378	1.12932e+06	0.277712	0.737772	UDD>sham
Myh8	P13542	ENSMUSG00000055775	TKYETDAIQR	MYH8_MOUSE	Myosin-8 OS=Mus musculus OX=10090 GN=Myh8 PE=2 SV=2	0	0	1362.45	0	2.41386e+06	0	53.5134	78045.1	VAQWRTKYETDAIQR	Y1378	622648	0.313469	0.737772	UDD>sham
Myh8	P13542	ENSMUSG00000055775	TKYETDAIQR	MYH8_MOUSE	Myosin-8 OS=Mus musculus OX=10090 GN=Myh8 PE=2 SV=2	0	0	418.684	0	1506.47	327585	5606.67	4640.95	VAQWRTKYETDAIQR	Y1378	84730.2	0.326367	0.737772	UDD>sham
Myh8	P13542	ENSMUSG00000055775	DTQLHLDDALR	MYH8_MOUSE	Myosin-8 OS=Mus musculus OX=10090 GN=Myh8 PE=2 SV=2	3.69187e+06	4.20252e+06	1.97216e+06	2.84337e+06	3.37988e+06	1.98642e+06	2.35408e+06	1.70505e+06	TQGILKDTQLHLDDA	T1656	-821122	0.205288	0.737772	UDD>sham
Myh8	P13542	ENSMUSG00000055775	DTQLHLDDALR	MYH8_MOUSE	Myosin-8 OS=Mus musculus OX=10090 GN=Myh8 PE=2 SV=2	1.93508e+06	1.46218e+06	760580	897581	1.28413e+06	1.02461e+06	937143	579830	TQGILKDTQLHLDDA	T1656	-307428	0.332402	0.737772	UDD>sham
Myh8	P13542	ENSMUSG00000055775	IEELEEEIEAERASR	MYH8_MOUSE	Myosin-8 OS=Mus musculus OX=10090 GN=Myh8 PE=2 SV=2	27434.6	4.81899e+06	6.3015e+06	38897.7	6.27046e+06	34525.4	5.74364e+06	6.94823e+06	EIEAERASRAKAEKQ	S1131	1.95251e+06	0.400051	0.740823	UDD>sham
Myh8	P13542	ENSMUSG00000055775	IEELEEEIEAERASR	MYH8_MOUSE	Myosin-8 OS=Mus musculus OX=10090 GN=Myh8 PE=2 SV=2	1.02556e+07	697426	765304	6.27308e+06	906050	1.30294e+07	412962	954755	EIEAERASRAKAEKQ	S1131	-672058	0.860401	0.962789	UDD>sham
Myh8	P13542	ENSMUSG00000055775	IEELEEEIEAERASR	MYH8_MOUSE	Myosin-8 OS=Mus musculus OX=10090 GN=Myh8 PE=2 SV=2	0	0	0	0	5499.27	0	1.84372e+06	1.53531e+06	EIEAERASRAKAEKQ	S1131	846132	0.117011	0.737772	UDD>sham
Myh8	P13542	ENSMUSG00000055775	IEELEEEIEAERASR	MYH8_MOUSE	Myosin-8 OS=Mus musculus OX=10090 GN=Myh8 PE=2 SV=2	1533.58	2.50161e+06	2.42235e+06	388.971	1.96823e+06	0	21821.5	465759	EIEAERASRAKAEKQ	S1131	-617516	0.47254	0.778423	UDD>sham
Myh8	P13542	ENSMUSG00000055775	IEELEEEIEAERASR	MYH8_MOUSE	Myosin-8 OS=Mus musculus OX=10090 GN=Myh8 PE=2 SV=2	1.42509e+06	54534.2	63331	2.07609e+06	107802	1.56277e+06	89196.1	4811.38	EIEAERASRAKAEKQ	S1131	-463615	0.467572	0.776128	UDD>sham
Myh8	P13542	ENSMUSG00000055775	LEQQVDDLEGSLEQEK	MYH8_MOUSE	Myosin-8 OS=Mus musculus OX=10090 GN=Myh8 PE=2 SV=2	5.09329e+06	3.22088e+06	2.55501e+06	2.7174e+06	3.23074e+06	3.19641e+06	2.94897e+06	3.11606e+06	QVDDLEGSLEQEKKL	S1040	-273599	0.641134	0.87402	UDD>sham
Myh8	P13542	ENSMUSG00000055775	LEQQVDDLEGSLEQEK	MYH8_MOUSE	Myosin-8 OS=Mus musculus OX=10090 GN=Myh8 PE=2 SV=2	4.59444e+06	5.82319e+06	4.07098e+06	4.32346e+06	5.89307e+06	3.36726e+06	4.56397e+06	8.11428e+06	QVDDLEGSLEQEKKL	S1040	781624	0.47815	0.781998	UDD>sham
Myh8	P13542	ENSMUSG00000055775	LASADIETYLLEK	MYH8_MOUSE	Myosin-8 OS=Mus musculus OX=10090 GN=Myh8 PE=2 SV=2	3.56715e+06	4.71606e+06	2.48004e+06	2.68027e+06	5.11813e+06	2.59398e+06	2.95998e+06	3.03999e+06	GTTGKLASADIETYL	S263	67140.5	0.929603	0.982055	UDD>sham
Myh8	P13542	ENSMUSG00000055775	LASADIETYLLEK	MYH8_MOUSE	Myosin-8 OS=Mus musculus OX=10090 GN=Myh8 PE=2 SV=2	68218.2	56477.7	33187.9	14092.6	69573.5	33507	49061.3	36427.3	GTTGKLASADIETYL	S263	4148.18	0.871845	0.966671	UDD>sham
Myh8	P13542	ENSMUSG00000055775	LASADIETYLLEK	MYH8_MOUSE	Myosin-8 OS=Mus musculus OX=10090 GN=Myh8 PE=2 SV=2	3.56715e+06	4.71606e+06	2.48004e+06	2.68027e+06	5.11813e+06	2.59398e+06	2.95998e+06	3.03999e+06	LASADIETYLLEKSR	T268	67140.5	0.929603	0.982055	UDD>sham
Myh8	P13542	ENSMUSG00000055775	LASADIETYLLEK	MYH8_MOUSE	Myosin-8 OS=Mus musculus OX=10090 GN=Myh8 PE=2 SV=2	68218.2	56477.7	33187.9	14092.6	69573.5	33507	49061.3	36427.3	LASADIETYLLEKSR	T268	4148.18	0.871845	0.966671	UDD>sham
Myh8	P13542	ENSMUSG00000055775	TLEDQVSELK	MYH8_MOUSE	Myosin-8 OS=Mus musculus OX=10090 GN=Myh8 PE=2 SV=2	14362.3	4.54915e+06	3.41295e+06	45981.9	1.40662e+06	65397.5	3.45031e+06	3.54202e+06	NLEKMCRTLEDQVSE	T1254	110477	0.938216	0.983685	UDD>sham
Myh8	P13542	ENSMUSG00000055775	TLEDQVSELK	MYH8_MOUSE	Myosin-8 OS=Mus musculus OX=10090 GN=Myh8 PE=2 SV=2	19350.5	777297	423561	3.76312e+06	19569.8	2.10806e+06	37134.9	613649	NLEKMCRTLEDQVSE	T1254	-551229	0.577167	0.84101	UDD>sham
Myh8	P13542	ENSMUSG00000055775	TLEDQVSELK	MYH8_MOUSE	Myosin-8 OS=Mus musculus OX=10090 GN=Myh8 PE=2 SV=2	97794.7	46493	4277.85	60978.2	4.69777e+06	20925.2	629919	71513.7	NLEKMCRTLEDQVSE	T1254	1.30265e+06	0.266195	0.737772	UDD>sham
Myh8	P13542	ENSMUSG00000055775	TLEDQVSELK	MYH8_MOUSE	Myosin-8 OS=Mus musculus OX=10090 GN=Myh8 PE=2 SV=2	2.92617e+06	34543.9	28111.7	385879	2.28077e+06	193068	837974	114026	NLEKMCRTLEDQVSE	T1254	12784.3	0.98805	0.996716	UDD>sham
Myh8	P13542	ENSMUSG00000055775	ENQSILITGESGAGK	MYH8_MOUSE	Myosin-8 OS=Mus musculus OX=10090 GN=Myh8 PE=2 SV=2	5.10179e+06	9.17596e+06	4.69701e+06	5.74683e+06	879381	3.44821e+06	547505	118991	SILITGESGAGKTVN	S183	-4.93188e+06	0.00536753	0.202784	UDD>sham
Myh8	P13542	ENSMUSG00000055775	ENQSILITGESGAGK	MYH8_MOUSE	Myosin-8 OS=Mus musculus OX=10090 GN=Myh8 PE=2 SV=2	0	347.461	4431.14	7087.73	9.08621e+06	8404.37	5.33928e+06	6807.51	SILITGESGAGKTVN	S183	3.60721e+06	0.134708	0.737772	UDD>sham
Myh8	P13542	ENSMUSG00000055775	ENQSILITGESGAGK	MYH8_MOUSE	Myosin-8 OS=Mus musculus OX=10090 GN=Myh8 PE=2 SV=2	10439.2	82560.6	9688.19	478.96	145726	2837.62	9482.46	4.91714e+06	SILITGESGAGKTVN	S183	1.24301e+06	0.322317	0.737772	UDD>sham
Myh8	P13542	ENSMUSG00000055775	ENQSILITGESGAGK	MYH8_MOUSE	Myosin-8 OS=Mus musculus OX=10090 GN=Myh8 PE=2 SV=2	254276	360333	222158	239057	9856.13	74984.2	12760.2	23672.7	SILITGESGAGKTVN	S183	-238638	0.000602091	0.0569792	UDD>sham
Myh8	P13542	ENSMUSG00000055775	ENQSILITGESGAGK	MYH8_MOUSE	Myosin-8 OS=Mus musculus OX=10090 GN=Myh8 PE=2 SV=2	32124.7	0	0	133200	395571	94301.2	293558	0	SILITGESGAGKTVN	S183	154527	0.145749	0.737772	UDD>sham
Myh8	P13542	ENSMUSG00000055775	ENQSILITGESGAGK	MYH8_MOUSE	Myosin-8 OS=Mus musculus OX=10090 GN=Myh8 PE=2 SV=2	7248.33	511.593	0	2327.74	11909	124.42	0	138236	SILITGESGAGKTVN	S183	35045.4	0.390413	0.73793	UDD>sham
Myh8	P13542	ENSMUSG00000055775	SRNDALR	MYH8_MOUSE	Myosin-8 OS=Mus musculus OX=10090 GN=Myh8 PE=2 SV=2	0	130267	748905	2.45346e+06	15090.2	7488.78	1.46226e+06	0	TLDAEIRSRNDALRV	S1610	-461950	0.496057	0.793319	UDD>sham
Myh8	P13542	ENSMUSG00000055775	SRNDALR	MYH8_MOUSE	Myosin-8 OS=Mus musculus OX=10090 GN=Myh8 PE=2 SV=2	0	36381.3	127.023	18558.4	1.91944e+06	7905.51	33186.7	719.398	TLDAEIRSRNDALRV	S1610	476546	0.332243	0.737772	UDD>sham
Myh8	P13542	ENSMUSG00000055775	SRNDALR	MYH8_MOUSE	Myosin-8 OS=Mus musculus OX=10090 GN=Myh8 PE=2 SV=2	0	1.53639e+06	326.652	6110.15	818.723	626.668	2947.88	4646.81	TLDAEIRSRNDALRV	S1610	-383446	0.332664	0.737772	UDD>sham
Myh8	P13542	ENSMUSG00000055775	SRNDALR	MYH8_MOUSE	Myosin-8 OS=Mus musculus OX=10090 GN=Myh8 PE=2 SV=2	0	164991	1.2977e+06	20081.2	185157	27527	33447	373.381	TLDAEIRSRNDALRV	S1610	-309066	0.339942	0.737772	UDD>sham
Myh8	P13542	ENSMUSG00000055775	KHADSVAELGEQIDNLQR	MYH8_MOUSE	Myosin-8 OS=Mus musculus OX=10090 GN=Myh8 PE=2 SV=2	2.85692e+06	3.69044e+06	123859	3.27752e+06	5.78402e+06	4.64968e+06	98516.5	6.1333e+06	LRKKHADSVAELGEQ	S1202	1.6792e+06	0.31272	0.737772	UDD>sham
Myh8	P13542	ENSMUSG00000055775	KHADSVAELGEQIDNLQR	MYH8_MOUSE	Myosin-8 OS=Mus musculus OX=10090 GN=Myh8 PE=2 SV=2	2715.09	11714.2	4.07837e+06	38344.8	57212.5	25022.3	3.22228e+06	7950.73	LRKKHADSVAELGEQ	S1202	-204671	0.873152	0.967173	UDD>sham
Myh8	P13542	ENSMUSG00000055775	KHADSVAELGEQIDNLQR	MYH8_MOUSE	Myosin-8 OS=Mus musculus OX=10090 GN=Myh8 PE=2 SV=2	5.83473e+06	0	619.275	5741.13	11913.6	149615	0	3633.24	LRKKHADSVAELGEQ	S1202	-1.41898e+06	0.344241	0.737772	UDD>sham
Myh8	P13542	ENSMUSG00000055775	KHADSVAELGEQIDNLQR	MYH8_MOUSE	Myosin-8 OS=Mus musculus OX=10090 GN=Myh8 PE=2 SV=2	0	743292	0	12067	304557	0	0	592886	LRKKHADSVAELGEQ	S1202	35521	0.878559	0.969275	UDD>sham
Myh8	P13542	ENSMUSG00000055775	KHADSVAELGEQIDNLQR	MYH8_MOUSE	Myosin-8 OS=Mus musculus OX=10090 GN=Myh8 PE=2 SV=2	0	0	460579	0	1215.53	0	165367	0	LRKKHADSVAELGEQ	S1202	-73499.2	0.55609	0.829397	UDD>sham
Myh8	P13542	ENSMUSG00000055775	KHADSVAELGEQIDNLQR	MYH8_MOUSE	Myosin-8 OS=Mus musculus OX=10090 GN=Myh8 PE=2 SV=2	0	1686.28	0	286861	112088	6771.81	0	0	LRKKHADSVAELGEQ	S1202	-42422	0.595205	0.849833	UDD>sham
Myh8	P13542	ENSMUSG00000055775	NDLQLQVQSEADSLADAEER	MYH8_MOUSE	Myosin-8 OS=Mus musculus OX=10090 GN=Myh8 PE=2 SV=2	5.82944e+06	3.83111e+06	3.622e+06	3.97882e+06	4.01481e+06	4.12305e+06	3.18064e+06	3.29074e+06	DLQLQVQSEADSLAD	S896	-663029	0.261241	0.737772	UDD>sham
Myh8	P13542	ENSMUSG00000055775	NDLQLQVQSEADSLADAEER	MYH8_MOUSE	Myosin-8 OS=Mus musculus OX=10090 GN=Myh8 PE=2 SV=2	1.59896e+06	1.75266e+06	1.24982e+06	1.57107e+06	1.64574e+06	1.15118e+06	1.12624e+06	1.1985e+06	DLQLQVQSEADSLAD	S896	-262713	0.138541	0.737772	UDD>sham
Myh8	P13542	ENSMUSG00000055775	NDLQLQVQSEADSLADAEER	MYH8_MOUSE	Myosin-8 OS=Mus musculus OX=10090 GN=Myh8 PE=2 SV=2	651304	317111	516370	168749	322649	457777	93358.3	135252	DLQLQVQSEADSLAD	S896	-161124	0.262779	0.737772	UDD>sham
Myh8	P13542	ENSMUSG00000055775	NDLQLQVQSEADSLADAEER	MYH8_MOUSE	Myosin-8 OS=Mus musculus OX=10090 GN=Myh8 PE=2 SV=2	35522.5	16169.8	50500.1	232593	32510.5	19616.7	219145	203958	DLQLQVQSEADSLAD	S896	35111.3	0.646328	0.876941	UDD>sham
Myh8	P13542	ENSMUSG00000055775	EQDTSAHLER	MYH8_MOUSE	Myosin-8 OS=Mus musculus OX=10090 GN=Myh8 PE=2 SV=2	55541.9	3395.9	4629.64	10249.4	3.02402e+06	600654	0	8.51123e+06	LKKEQDTSAHLERMK	S1779	3.01552e+06	0.150121	0.737772	UDD>sham
Myh8	P13542	ENSMUSG00000055775	EQDTSAHLER	MYH8_MOUSE	Myosin-8 OS=Mus musculus OX=10090 GN=Myh8 PE=2 SV=2	37654.7	2.36948e+06	683047	3.56777e+06	174676	27265.4	1.37563e+06	113609	LKKEQDTSAHLERMK	S1779	-1.24169e+06	0.178597	0.737772	UDD>sham
Myh8	P13542	ENSMUSG00000055775	EQDTSAHLER	MYH8_MOUSE	Myosin-8 OS=Mus musculus OX=10090 GN=Myh8 PE=2 SV=2	59864	1.67647e+06	1.07386e+06	5166.79	1116.66	0	1.12273e+06	0	LKKEQDTSAHLERMK	S1779	-422878	0.402093	0.741044	UDD>sham
Myh8	P13542	ENSMUSG00000055775	EQDTSAHLER	MYH8_MOUSE	Myosin-8 OS=Mus musculus OX=10090 GN=Myh8 PE=2 SV=2	438958	2.36448e+06	1.48178e+06	70291.2	6595.51	10506.7	1.59722e+06	2814.77	LKKEQDTSAHLERMK	S1779	-684593	0.311889	0.737772	UDD>sham
Myh8	P13542	ENSMUSG00000055775	EQDTSAHLER	MYH8_MOUSE	Myosin-8 OS=Mus musculus OX=10090 GN=Myh8 PE=2 SV=2	4524.65	3115.02	343.499	420.511	449.472	4.22659e+06	2433.15	2054.92	LKKEQDTSAHLERMK	S1779	1.05578e+06	0.332114	0.737772	UDD>sham
Myh8	P13542	ENSMUSG00000055775	EQDTSAHLER	MYH8_MOUSE	Myosin-8 OS=Mus musculus OX=10090 GN=Myh8 PE=2 SV=2	15574.7	74371.5	32234.2	40094.4	58041.1	6.27289e+06	49203.2	16842.2	LKKEQDTSAHLERMK	S1779	1.55868e+06	0.331664	0.737772	UDD>sham
Myh8	P13542	ENSMUSG00000055775	EQDTSAHLER	MYH8_MOUSE	Myosin-8 OS=Mus musculus OX=10090 GN=Myh8 PE=2 SV=2	1.19833e+06	391.529	436.791	428.706	57323.8	3236.34	277.25	0	LKKEQDTSAHLERMK	S1779	-284687	0.356214	0.737772	UDD>sham
Myh8	P13542	ENSMUSG00000055775	YETDAIQR	MYH8_MOUSE	Myosin-8 OS=Mus musculus OX=10090 GN=Myh8 PE=2 SV=2	3.00803e+06	2.14332e+06	250816	2.10096e+06	18462.3	486228	1.74428e+06	50966.2	VAQWRTKYETDAIQR	Y1378	-1.3008e+06	0.0982193	0.737772	UDD>sham
Myh8	P13542	ENSMUSG00000055775	YETDAIQR	MYH8_MOUSE	Myosin-8 OS=Mus musculus OX=10090 GN=Myh8 PE=2 SV=2	70859.1	3897.54	1510.18	4796.21	1.86493e+06	8023.2	2589.55	3984.5	VAQWRTKYETDAIQR	Y1378	449615	0.347723	0.737772	UDD>sham
Myh8	P13542	ENSMUSG00000055775	YETDAIQR	MYH8_MOUSE	Myosin-8 OS=Mus musculus OX=10090 GN=Myh8 PE=2 SV=2	612340	5209.24	19183.8	85147.9	97947.7	107013	5047.36	1.88109e+06	VAQWRTKYETDAIQR	Y1378	342304	0.477789	0.781774	UDD>sham
Myh8	P13542	ENSMUSG00000055775	YETDAIQR	MYH8_MOUSE	Myosin-8 OS=Mus musculus OX=10090 GN=Myh8 PE=2 SV=2	11029	18793.9	1.51996e+06	26071.1	2652.83	63171.8	12131.8	20106	VAQWRTKYETDAIQR	Y1378	-369449	0.339949	0.737772	UDD>sham
Myh8	P13542	ENSMUSG00000055775	YETDAIQR	MYH8_MOUSE	Myosin-8 OS=Mus musculus OX=10090 GN=Myh8 PE=2 SV=2	2.44632e+06	20357	12930.8	35374	1892.75	8559.55	0	1761.33	VAQWRTKYETDAIQR	Y1378	-625692	0.317698	0.737772	UDD>sham
Myh8	P13542	ENSMUSG00000055775	YETDAIQR	MYH8_MOUSE	Myosin-8 OS=Mus musculus OX=10090 GN=Myh8 PE=2 SV=2	10983.1	59833.7	8225.48	7529.61	144548	1.85552e+06	12019.8	13521.7	VAQWRTKYETDAIQR	Y1378	484759	0.300057	0.737772	UDD>sham
Myh8	P13542	ENSMUSG00000055775	NDLQLQVQSEADSLADAEER	MYH8_MOUSE	Myosin-8 OS=Mus musculus OX=10090 GN=Myh8 PE=2 SV=2	4.52159e+06	2.59674e+06	3.73816e+06	3.8058e+06	2.84841e+06	3.01839e+06	2.35384e+06	2.62043e+06	DLQLQVQSEADSLAD, QVQSEADSLADAEER	S896, S900	-955305	0.0524874	0.682461	UDD>sham
Myh8	P13542	ENSMUSG00000055775	NDLQLQVQSEADSLADAEER	MYH8_MOUSE	Myosin-8 OS=Mus musculus OX=10090 GN=Myh8 PE=2 SV=2	4.16155e+06	2.13788e+06	2.63935e+06	3.08352e+06	2.47949e+06	2.92739e+06	1.00298e+06	2.30503e+06	DLQLQVQSEADSLAD, QVQSEADSLADAEER	S896, S900	-826854	0.193118	0.737772	UDD>sham
Myh8	P13542	ENSMUSG00000055775	ELEEISER	MYH8_MOUSE	Myosin-8 OS=Mus musculus OX=10090 GN=Myh8 PE=2 SV=2	4653.5	60088.4	146158	157905	5.01106e+06	9973.94	26002.1	2.90359e+06	SRELEEISERLEEAG	S1150	1.89546e+06	0.149425	0.737772	UDD>sham
Myh8	P13542	ENSMUSG00000055775	ELEEISER	MYH8_MOUSE	Myosin-8 OS=Mus musculus OX=10090 GN=Myh8 PE=2 SV=2	2.32771e+06	0	4508.66	11189	0	313465	736.182	7162.63	SRELEEISERLEEAG	S1150	-505511	0.398233	0.739961	UDD>sham
Myh8	P13542	ENSMUSG00000055775	IQLELNQVKSEIDR	MYH8_MOUSE	Myosin-8 OS=Mus musculus OX=10090 GN=Myh8 PE=2 SV=2	2.13757e+06	1.16015e+06	811464	969982	1.59031e+06	1.54544e+06	1.0653e+06	1.28999e+06	LELNQVKSEIDRKIA	S1573	102965	0.748561	0.924587	UDD>sham
Myh8	P13542	ENSMUSG00000055775	IQLELNQVKSEIDR	MYH8_MOUSE	Myosin-8 OS=Mus musculus OX=10090 GN=Myh8 PE=2 SV=2	553856	665207	367598	629012	951598	371659	532176	660503	LELNQVKSEIDRKIA	S1573	75065.7	0.595784	0.850153	UDD>sham
Myh8	P13542	ENSMUSG00000055775	ALQEAHQQTLDDLQAEEDK	MYH8_MOUSE	Myosin-8 OS=Mus musculus OX=10090 GN=Myh8 PE=2 SV=2	268384	4.46588e+06	5.80912e+06	176171	4.00525e+06	181435	2.4915e+06	3.35978e+06	LQEAHQQTLDDLQAE	T1009	-170399	0.918053	0.979596	UDD>sham
Myh8	P13542	ENSMUSG00000055775	ALQEAHQQTLDDLQAEEDK	MYH8_MOUSE	Myosin-8 OS=Mus musculus OX=10090 GN=Myh8 PE=2 SV=2	204799	7383.18	3433.79	6.70523e+06	13227	3.60816e+06	5239.39	12453.9	LQEAHQQTLDDLQAE	T1009	-820443	0.663499	0.885233	UDD>sham
Myh8	P13542	ENSMUSG00000055775	ALQEAHQQTLDDLQAEEDK	MYH8_MOUSE	Myosin-8 OS=Mus musculus OX=10090 GN=Myh8 PE=2 SV=2	2976.16	1.67729e+06	2.2154e+06	11044.6	2.4515e+06	2254.51	1.16577e+06	1.1526e+06	LQEAHQQTLDDLQAE	T1009	216354	0.774508	0.934957	UDD>sham
Myh8	P13542	ENSMUSG00000055775	ALQEAHQQTLDDLQAEEDK	MYH8_MOUSE	Myosin-8 OS=Mus musculus OX=10090 GN=Myh8 PE=2 SV=2	0	17782.2	0	2.9082e+06	2317.74	374805	16734.2	3617.59	LQEAHQQTLDDLQAE	T1009	-632128	0.397423	0.739844	UDD>sham
Myh8	P13542	ENSMUSG00000055775	ATLEQTER	MYH8_MOUSE	Myosin-8 OS=Mus musculus OX=10090 GN=Myh8 PE=2 SV=2	1189.2	880671	16410.5	1.08412e+06	5689.78	1.33894e+06	5588.44	90362.5	EIEELRATLEQTERS	T1694	-135452	0.753683	0.926047	UDD>sham
Myh8	P13542	ENSMUSG00000055775	LQTEAGEYSR	MYH8_MOUSE	Myosin-8 OS=Mus musculus OX=10090 GN=Myh8 PE=2 SV=2	11329	1.14425e+06	10766.9	1.91787e+06	103608	28140.3	4.04152e+06	182289	AQRARLQTEAGEYSR	T1285	317833	0.769428	0.933075	UDD>sham
Myh8	P13542	ENSMUSG00000055775	EQDTSAHLER	MYH8_MOUSE	Myosin-8 OS=Mus musculus OX=10090 GN=Myh8 PE=2 SV=2	59864	1.67647e+06	1.07386e+06	5166.79	1116.66	0	1.12273e+06	0	ELKKEQDTSAHLERM	T1778	-422878	0.402093	0.741044	UDD>sham
Myh8	P13542	ENSMUSG00000055775	EQDTSAHLER	MYH8_MOUSE	Myosin-8 OS=Mus musculus OX=10090 GN=Myh8 PE=2 SV=2	13920.1	1906.09	0	2262.41	1.5191e+06	0	1983.76	0	ELKKEQDTSAHLERM	T1778	375749	0.337144	0.737772	UDD>sham
Myh8	P13542	ENSMUSG00000055775	EQDTSAHLER	MYH8_MOUSE	Myosin-8 OS=Mus musculus OX=10090 GN=Myh8 PE=2 SV=2	38279.1	0	968.669	2.0171e+06	7552.87	3335.33	0	10417.4	ELKKEQDTSAHLERM	T1778	-508760	0.325426	0.737772	UDD>sham
Myh8	P13542	ENSMUSG00000055775	EQDTSAHLER	MYH8_MOUSE	Myosin-8 OS=Mus musculus OX=10090 GN=Myh8 PE=2 SV=2	167826	2647.53	4300.78	2803.84	2.56399e+06	0	3037.22	4187.36	ELKKEQDTSAHLERM	T1778	598408	0.363465	0.737772	UDD>sham
Myh8	P13542	ENSMUSG00000055775	EQDTSAHLER	MYH8_MOUSE	Myosin-8 OS=Mus musculus OX=10090 GN=Myh8 PE=2 SV=2	438958	2.36448e+06	1.48178e+06	70291.2	6595.51	10506.7	1.59722e+06	2814.77	ELKKEQDTSAHLERM	T1778	-684593	0.311889	0.737772	UDD>sham
Myh8	P13542	ENSMUSG00000055775	EQDTSAHLER	MYH8_MOUSE	Myosin-8 OS=Mus musculus OX=10090 GN=Myh8 PE=2 SV=2	207781	983.105	1115.83	634.246	0	3992.6	3973.41	1.15805e+06	ELKKEQDTSAHLERM	T1778	238876	0.424953	0.751555	UDD>sham
Myh8	P13542	ENSMUSG00000055775	EQDTSAHLER	MYH8_MOUSE	Myosin-8 OS=Mus musculus OX=10090 GN=Myh8 PE=2 SV=2	1036.36	47.6663	0	652257	32866	0	57.0703	21233.2	ELKKEQDTSAHLERM	T1778	-149796	0.374089	0.737772	UDD>sham
Myh8	P13542	ENSMUSG00000055775	EQDTSAHLER	MYH8_MOUSE	Myosin-8 OS=Mus musculus OX=10090 GN=Myh8 PE=2 SV=2	1.19833e+06	391.529	436.791	428.706	57323.8	3236.34	277.25	0	ELKKEQDTSAHLERM	T1778	-284687	0.356214	0.737772	UDD>sham
Myh8	P13542	ENSMUSG00000055775	EQDTSAHLER	MYH8_MOUSE	Myosin-8 OS=Mus musculus OX=10090 GN=Myh8 PE=2 SV=2	167434	14654.6	9543.55	41278.4	7061.14	283.174	54305.3	1.144e+06	ELKKEQDTSAHLERM	T1778	243186	0.401943	0.741044	UDD>sham
Myh8	P13542	ENSMUSG00000055775	EQDTSAHLER	MYH8_MOUSE	Myosin-8 OS=Mus musculus OX=10090 GN=Myh8 PE=2 SV=2	582598	1371.2	686.832	4608.65	1.71213	160478	4246.79	0	ELKKEQDTSAHLERM	T1778	-106135	0.489664	0.790244	UDD>sham
Myh8	P13542	ENSMUSG00000055775	ENQSILITGESGAGK	MYH8_MOUSE	Myosin-8 OS=Mus musculus OX=10090 GN=Myh8 PE=2 SV=2	96966.6	4.50344e+06	2.42502e+06	45653	5.06642e+06	100331	2.80049e+06	391972	ENQSILITGESGAGK	T180	322032	0.837216	0.955916	UDD>sham
Myh8	P13542	ENSMUSG00000055775	ENQSILITGESGAGK	MYH8_MOUSE	Myosin-8 OS=Mus musculus OX=10090 GN=Myh8 PE=2 SV=2	49.8155	618233	231921	0	285053	2066.74	163754	2.19327e+06	ENQSILITGESGAGK	T180	448485	0.410605	0.744205	UDD>sham
Myh8	P13542	ENSMUSG00000055775	TEELEEAK	MYH8_MOUSE	Myosin-8 OS=Mus musculus OX=10090 GN=Myh8 PE=2 SV=2	24543.4	2.0665e+06	1.4352e+06	1.75935e+06	32037.2	2.06021e+06	1.42515e+06	44601.6	ETDAIQRTEELEEAK	T1386	-430898	0.529594	0.812237	UDD>sham
Myh8	P13542	ENSMUSG00000055775	TEELEEAK	MYH8_MOUSE	Myosin-8 OS=Mus musculus OX=10090 GN=Myh8 PE=2 SV=2	2578.09	9363.04	537.989	0	18505.3	802.736	4050.35	1.50234e+06	ETDAIQRTEELEEAK	T1386	378305	0.32703	0.737772	UDD>sham
Myh8	P13542	ENSMUSG00000055775	TEELEEAK	MYH8_MOUSE	Myosin-8 OS=Mus musculus OX=10090 GN=Myh8 PE=2 SV=2	1.44744e+06	768.5	5590.41	161.405	634.677	113222	3652.28	33.8194	ETDAIQRTEELEEAK	T1386	-334104	0.369125	0.737772	UDD>sham
Myh8	P13542	ENSMUSG00000055775	VQLLHTQNTSLINTK	MYH8_MOUSE	Myosin-8 OS=Mus musculus OX=10090 GN=Myh8 PE=2 SV=2	254228	1.8598e+06	1.35109e+06	326727	2.30837e+06	119226	739590	2.63455e+06	LLHTQNTSLINTKKK	S1725	502475	0.492034	0.791227	UDD>sham
Myh8	P13542	ENSMUSG00000055775	VQLLHTQNTSLINTK	MYH8_MOUSE	Myosin-8 OS=Mus musculus OX=10090 GN=Myh8 PE=2 SV=2	0	0	12276.9	0	532541	0	139680	216833	LLHTQNTSLINTKKK	S1725	219194	0.0882064	0.737772	UDD>sham
Myh8	P13542	ENSMUSG00000055775	VQLLHTQNTSLINTK	MYH8_MOUSE	Myosin-8 OS=Mus musculus OX=10090 GN=Myh8 PE=2 SV=2	0	8365.68	0	0	13144.3	0	14166.6	1.08957e+06	LLHTQNTSLINTKKK	S1725	277129	0.321793	0.737772	UDD>sham
Myh8	P13542	ENSMUSG00000055775	VQLLHTQNTSLINTK	MYH8_MOUSE	Myosin-8 OS=Mus musculus OX=10090 GN=Myh8 PE=2 SV=2	4098.14	1.10848e+06	713291	42080	809834	9946.16	33577.2	2223.35	LLHTQNTSLINTKKK	S1725	-253091	0.456286	0.769158	UDD>sham
Myh8	P13542	ENSMUSG00000055775	VQLLHTQNTSLINTK	MYH8_MOUSE	Myosin-8 OS=Mus musculus OX=10090 GN=Myh8 PE=2 SV=2	254228	1.8598e+06	1.35109e+06	326727	2.30837e+06	119226	739590	2.63455e+06	QNTSLINTKKKLEND	T1729	502475	0.492034	0.791227	UDD>sham
Myh8	P13542	ENSMUSG00000055775	VQLLHTQNTSLINTK	MYH8_MOUSE	Myosin-8 OS=Mus musculus OX=10090 GN=Myh8 PE=2 SV=2	4098.14	1.10848e+06	713291	42080	809834	9946.16	33577.2	2223.35	QNTSLINTKKKLEND	T1729	-253091	0.456286	0.769158	UDD>sham
Myh8	P13542	ENSMUSG00000055775	VLNASAIPEGQFIDSKK	MYH8_MOUSE	Myosin-8 OS=Mus musculus OX=10090 GN=Myh8 PE=2 SV=2	2.67545e+06	1.45453e+06	1.72296e+06	1.59052e+06	1.54494e+06	2.53879e+06	1.75216e+06	386345	RYKVLNASAIPEGQF	S731	-305305	0.56237	0.832686	UDD>sham
Myh8	P13542	ENSMUSG00000055775	VLNASAIPEGQFIDSKK	MYH8_MOUSE	Myosin-8 OS=Mus musculus OX=10090 GN=Myh8 PE=2 SV=2	267970	830727	793906	873581	812110	712076	864577	11564.4	RYKVLNASAIPEGQF	S731	-91464.6	0.708388	0.906139	UDD>sham
Myh8	P13542	ENSMUSG00000055775	TKYETDAIQR	MYH8_MOUSE	Myosin-8 OS=Mus musculus OX=10090 GN=Myh8 PE=2 SV=2	0	43798.7	36693.4	0	3.71756e+06	446026	4547.02	22685.1	SEVAQWRTKYETDAI	T1376	1.02758e+06	0.271138	0.737772	UDD>sham
Myh8	P13542	ENSMUSG00000055775	TKYETDAIQR	MYH8_MOUSE	Myosin-8 OS=Mus musculus OX=10090 GN=Myh8 PE=2 SV=2	29248.2	1964.48	2.18048e+06	55155.4	184440	39715	1.97863e+06	196719	SEVAQWRTKYETDAI	T1376	33163.5	0.962368	0.989751	UDD>sham
Myh8	P13542	ENSMUSG00000055775	TKYETDAIQR	MYH8_MOUSE	Myosin-8 OS=Mus musculus OX=10090 GN=Myh8 PE=2 SV=2	12599.6	0	5271.17	1.61822e+06	0	63450.7	12515.4	0	SEVAQWRTKYETDAI	T1376	-390030	0.347546	0.737772	UDD>sham
Myh8	P13542	ENSMUSG00000055775	TKYETDAIQR	MYH8_MOUSE	Myosin-8 OS=Mus musculus OX=10090 GN=Myh8 PE=2 SV=2	2.54375e+06	0	1746.39	0	594.803	3541.2	5709.82	31140.1	SEVAQWRTKYETDAI	T1376	-626127	0.338985	0.737772	UDD>sham
Myh8	P13542	ENSMUSG00000055775	TKYETDAIQR	MYH8_MOUSE	Myosin-8 OS=Mus musculus OX=10090 GN=Myh8 PE=2 SV=2	355745	194322	0	142523	3346.73	642.482	1227.5	1912.3	SEVAQWRTKYETDAI	T1376	-171365	0.0536061	0.692321	UDD>sham
Myh8	P13542	ENSMUSG00000055775	TKYETDAIQR	MYH8_MOUSE	Myosin-8 OS=Mus musculus OX=10090 GN=Myh8 PE=2 SV=2	0	0	277329	0	0	989.347	283991	0	SEVAQWRTKYETDAI	T1376	1912.82	0.98483	0.995926	UDD>sham
Myh8	P13542	ENSMUSG00000055775	TKYETDAIQR	MYH8_MOUSE	Myosin-8 OS=Mus musculus OX=10090 GN=Myh8 PE=2 SV=2	0	0	963.312	0	340991	12455.5	409.124	4394.53	SEVAQWRTKYETDAI	T1376	89321.8	0.317639	0.737772	UDD>sham
Myh8	P13542	ENSMUSG00000055775	TKYETDAIQR	MYH8_MOUSE	Myosin-8 OS=Mus musculus OX=10090 GN=Myh8 PE=2 SV=2	50.63	0	1657.36	216877	0	0	0	0	SEVAQWRTKYETDAI	T1376	-54646.4	0.359819	0.737772	UDD>sham
Myh8	P13542	ENSMUSG00000055775	TKYETDAIQR	MYH8_MOUSE	Myosin-8 OS=Mus musculus OX=10090 GN=Myh8 PE=2 SV=2	352418	54.8551	0	0	0	0	0	1643.59	SEVAQWRTKYETDAI	T1376	-87707.4	0.346713	0.737772	UDD>sham
Myh8	P13542	ENSMUSG00000055775	SDLSRELEEISER	MYH8_MOUSE	Myosin-8 OS=Mus musculus OX=10090 GN=Myh8 PE=2 SV=2	1.08701e+06	615478	668760	759187	528774	808650	608641	722610	EKQRSDLSRELEEIS	S1143	-115439	0.364881	0.737772	UDD>sham
Myh8	P13542	ENSMUSG00000055775	SDLSRELEEISER	MYH8_MOUSE	Myosin-8 OS=Mus musculus OX=10090 GN=Myh8 PE=2 SV=2	1.24797e+06	1.25121e+06	1.15747e+06	1.46658e+06	1.04668e+06	1.10847e+06	1.05098e+06	1.31334e+06	EKQRSDLSRELEEIS	S1143	-150943	0.136671	0.737772	UDD>sham
Myh8	P13542	ENSMUSG00000055775	SDLSRELEEISER	MYH8_MOUSE	Myosin-8 OS=Mus musculus OX=10090 GN=Myh8 PE=2 SV=2	1.08701e+06	615478	668760	759187	528774	808650	608641	722610	AKAEKQRSDLSRELE	S1140	-115439	0.364881	0.737772	UDD>sham
Myh8	P13542	ENSMUSG00000055775	SDLSRELEEISER	MYH8_MOUSE	Myosin-8 OS=Mus musculus OX=10090 GN=Myh8 PE=2 SV=2	1.24797e+06	1.25121e+06	1.15747e+06	1.46658e+06	1.04668e+06	1.10847e+06	1.05098e+06	1.31334e+06	AKAEKQRSDLSRELE	S1140	-150943	0.136671	0.737772	UDD>sham
Myh8	P13542	ENSMUSG00000055775	YETDAIQR	MYH8_MOUSE	Myosin-8 OS=Mus musculus OX=10090 GN=Myh8 PE=2 SV=2	2541.7	1.30472e+06	82885.8	1.33257e+06	5334.04	91562	39784.4	38595.5	QWRTKYETDAIQRTE	T1380	-636859	0.11692	0.737772	UDD>sham
Myh8	P13542	ENSMUSG00000055775	YETDAIQR	MYH8_MOUSE	Myosin-8 OS=Mus musculus OX=10090 GN=Myh8 PE=2 SV=2	1114.95	473593	298746	396922	782.997	1774.86	91187.2	4172.29	QWRTKYETDAIQRTE	T1380	-268115	0.0374361	0.586612	UDD>sham
Myh8	P13542	ENSMUSG00000055775	YETDAIQR	MYH8_MOUSE	Myosin-8 OS=Mus musculus OX=10090 GN=Myh8 PE=2 SV=2	6806.28	3.52179e+06	142024	118372	1.74259e+06	42794.5	25141.9	707427	QWRTKYETDAIQRTE	T1380	-317760	0.736764	0.919326	UDD>sham
Myh8	P13542	ENSMUSG00000055775	LLGSIDIDHTQYK	MYH8_MOUSE	Myosin-8 OS=Mus musculus OX=10090 GN=Myh8 PE=2 SV=2	595022	515279	325281	350076	708959	295690	478531	816690	ASEKLLGSIDIDHTQ	S751	128553	0.355095	0.737772	UDD>sham
Myh8	P13542	ENSMUSG00000055775	LLGSIDIDHTQYK	MYH8_MOUSE	Myosin-8 OS=Mus musculus OX=10090 GN=Myh8 PE=2 SV=2	523681	774356	422465	510247	1.02767e+06	295686	606410	995118	ASEKLLGSIDIDHTQ	S751	173534	0.374466	0.737772	UDD>sham
Myh8	P13542	ENSMUSG00000055775	LAQIITR	MYH8_MOUSE	Myosin-8 OS=Mus musculus OX=10090 GN=Myh8 PE=2 SV=2	0	50.8285	0	1455.05	721391	1725.66	506831	6017.05	EKLAQIITRTQAVCR	T789	308615	0.123003	0.737772	UDD>sham
Myh8	P13542	ENSMUSG00000055775	LAQIITR	MYH8_MOUSE	Myosin-8 OS=Mus musculus OX=10090 GN=Myh8 PE=2 SV=2	581183	8380.63	2.25024e+06	0	1389.67	0	0	6377.22	EKLAQIITRTQAVCR	T789	-708009	0.208248	0.737772	UDD>sham
Myh8	P13542	ENSMUSG00000055775	ALQEAHQQTLDDLQAEEDKVNTLTK	MYH8_MOUSE	Myosin-8 OS=Mus musculus OX=10090 GN=Myh8 PE=2 SV=2	2.04796e+06	875458	1.26887e+06	999879	3.91293e+06	1.29724e+06	1.01365e+06	2.45305e+06	AEEDKVNTLTKAKTK	T1022	871175	0.242219	0.737772	UDD>sham
Myh8	P13542	ENSMUSG00000055775	ALQEAHQQTLDDLQAEEDKVNTLTK	MYH8_MOUSE	Myosin-8 OS=Mus musculus OX=10090 GN=Myh8 PE=2 SV=2	2.32153e+06	1.50104e+06	1.87992e+06	1.83137e+06	3.9875e+06	1.38753e+06	1.58795e+06	2.22643e+06	AEEDKVNTLTKAKTK	T1022	413885	0.505052	0.79856	UDD>sham
Myh8	P13542	ENSMUSG00000055775	ALQEAHQQTLDDLQAEEDKVNTLTK	MYH8_MOUSE	Myosin-8 OS=Mus musculus OX=10090 GN=Myh8 PE=2 SV=2	2.04796e+06	875458	1.26887e+06	999879	3.91293e+06	1.29724e+06	1.01365e+06	2.45305e+06	EDKVNTLTKAKTKLE	T1024	871175	0.242219	0.737772	UDD>sham
Myh8	P13542	ENSMUSG00000055775	ALQEAHQQTLDDLQAEEDKVNTLTK	MYH8_MOUSE	Myosin-8 OS=Mus musculus OX=10090 GN=Myh8 PE=2 SV=2	2.32153e+06	1.50104e+06	1.87992e+06	1.83137e+06	3.9875e+06	1.38753e+06	1.58795e+06	2.22643e+06	EDKVNTLTKAKTKLE	T1024	413885	0.505052	0.79856	UDD>sham
Myh8	P13542	ENSMUSG00000055775	ALQEAHQQTLDDLQAEEDKVNTLTK	MYH8_MOUSE	Myosin-8 OS=Mus musculus OX=10090 GN=Myh8 PE=2 SV=2	14737.2	0	249102	7769.7	212758	78882.8	115460	20724.1	EDKVNTLTKAKTKLE	T1024	39054	0.607004	0.855705	UDD>sham
Myh8	P13542	ENSMUSG00000055775	LASADIETYLLEK	MYH8_MOUSE	Myosin-8 OS=Mus musculus OX=10090 GN=Myh8 PE=2 SV=2	1.24261e+06	1.47491e+06	4245.31	837546	1.66028e+06	797674	878475	901808	ASADIETYLLEKSRV	Y269	169731	0.656226	0.881439	UDD>sham
Myh8	P13542	ENSMUSG00000055775	LASADIETYLLEK	MYH8_MOUSE	Myosin-8 OS=Mus musculus OX=10090 GN=Myh8 PE=2 SV=2	173956	244935	692327	128995	246414	101657	114198	134838	ASADIETYLLEKSRV	Y269	-160776	0.25637	0.737772	UDD>sham
Myh8	P13542	ENSMUSG00000055775	LLGSIDIDHTQYK	MYH8_MOUSE	Myosin-8 OS=Mus musculus OX=10090 GN=Myh8 PE=2 SV=2	5091.2	636524	381674	1047.45	1.28637e+06	0	557011	627012	IDIDHTQYKFGHTKV	Y759	361513	0.25878	0.737772	UDD>sham
Myh8	P13542	ENSMUSG00000055775	LLGSIDIDHTQYK	MYH8_MOUSE	Myosin-8 OS=Mus musculus OX=10090 GN=Myh8 PE=2 SV=2	19374.8	1.26264e+06	630600	4435.2	2.15779e+06	54009.8	863950	1.50424e+06	IDIDHTQYKFGHTKV	Y759	665736	0.240318	0.737772	UDD>sham
Myh8	P13542	ENSMUSG00000055775	LLGSIDIDHTQYK	MYH8_MOUSE	Myosin-8 OS=Mus musculus OX=10090 GN=Myh8 PE=2 SV=2	0	0	0	57791.4	0	23943.8	0	0	IDIDHTQYKFGHTKV	Y759	-8461.9	0.748503	0.924587	UDD>sham
Myh8	P13542	ENSMUSG00000055775	LLGSIDIDHTQYK	MYH8_MOUSE	Myosin-8 OS=Mus musculus OX=10090 GN=Myh8 PE=2 SV=2	365390	0	0	16147.6	334.252	230077	0	0	IDIDHTQYKFGHTKV	Y759	-37781.6	0.727905	0.915528	UDD>sham
Myh8	P13542	ENSMUSG00000055775	ENQSILITGESGAGK	MYH8_MOUSE	Myosin-8 OS=Mus musculus OX=10090 GN=Myh8 PE=2 SV=2	3.80599e+06	23204.4	30588.2	2.69416e+06	63032.8	1.89301e+06	22100.8	24837.6	LTDRENQSILITGES	S176	-1.13774e+06	0.302109	0.737772	UDD>sham
Myh8	P13542	ENSMUSG00000055775	ENQSILITGESGAGK	MYH8_MOUSE	Myosin-8 OS=Mus musculus OX=10090 GN=Myh8 PE=2 SV=2	49.8155	618233	231921	0	285053	2066.74	163754	2.19327e+06	LTDRENQSILITGES	S176	448485	0.410605	0.744205	UDD>sham
Myh8	P13542	ENSMUSG00000055775	ENQSILITGESGAGK	MYH8_MOUSE	Myosin-8 OS=Mus musculus OX=10090 GN=Myh8 PE=2 SV=2	32069.3	4225.62	6615.12	52473	21849.5	44649.1	0	2487.44	LTDRENQSILITGES	S176	-6599.23	0.80134	0.942806	UDD>sham
Myh8	P13542	ENSMUSG00000055775	NALAHALQSSR	MYH8_MOUSE	Myosin-8 OS=Mus musculus OX=10090 GN=Myh8 PE=2 SV=2	303401	5005.2	2390.38	1556.89	1.47047e+06	0	530.732	1.81103e+06	LAHALQSSRHDCDLL	S1339	742417	0.155573	0.737772	UDD>sham
Myh8	P13542	ENSMUSG00000055775	NALAHALQSSR	MYH8_MOUSE	Myosin-8 OS=Mus musculus OX=10090 GN=Myh8 PE=2 SV=2	15898.7	2.09902e+06	1.64836e+06	26398.3	101234	352545	2.5135e+06	98540.5	LAHALQSSRHDCDLL	S1339	-180966	0.819577	0.949685	UDD>sham
Myh8	P13542	ENSMUSG00000055775	NALAHALQSSR	MYH8_MOUSE	Myosin-8 OS=Mus musculus OX=10090 GN=Myh8 PE=2 SV=2	0	214882	90786.2	1390.23	852.222	25999	803953	768.018	LAHALQSSRHDCDLL	S1339	131128	0.528098	0.811413	UDD>sham
Myh8	P13542	ENSMUSG00000055775	NALAHALQSSR	MYH8_MOUSE	Myosin-8 OS=Mus musculus OX=10090 GN=Myh8 PE=2 SV=2	54913.3	0	443.983	1566.94	537726	604.068	412.639	663477	LAHALQSSRHDCDLL	S1339	286324	0.136634	0.737772	UDD>sham
Myh8	P13542	ENSMUSG00000055775	NALAHALQSSR	MYH8_MOUSE	Myosin-8 OS=Mus musculus OX=10090 GN=Myh8 PE=2 SV=2	4425.13	1080.21	897.093	0	1.08248e+06	11957.3	0	51785.7	LAHALQSSRHDCDLL	S1339	284956	0.301757	0.737772	UDD>sham
Myh8	P13542	ENSMUSG00000055775	NALAHALQSSR	MYH8_MOUSE	Myosin-8 OS=Mus musculus OX=10090 GN=Myh8 PE=2 SV=2	0	1667.31	2681.37	1435.14	383831	5157.53	138.511	1840.09	LAHALQSSRHDCDLL	S1339	96295.8	0.338521	0.737772	UDD>sham
Myh8	P13542	ENSMUSG00000055775	NALAHALQSSR	MYH8_MOUSE	Myosin-8 OS=Mus musculus OX=10090 GN=Myh8 PE=2 SV=2	0	71.0309	0	0	16474.2	0	0	0	LAHALQSSRHDCDLL	S1339	4100.78	0.849718	0.959949	UDD>sham
Myh8	P13542	ENSMUSG00000055775	NALAHALQSSR	MYH8_MOUSE	Myosin-8 OS=Mus musculus OX=10090 GN=Myh8 PE=2 SV=2	303401	5005.2	2390.38	1556.89	1.47047e+06	0	530.732	1.81103e+06	ALAHALQSSRHDCDL	S1338	742417	0.155573	0.737772	UDD>sham
Myh8	P13542	ENSMUSG00000055775	NALAHALQSSR	MYH8_MOUSE	Myosin-8 OS=Mus musculus OX=10090 GN=Myh8 PE=2 SV=2	15898.7	2.09902e+06	1.64836e+06	26398.3	101234	352545	2.5135e+06	98540.5	ALAHALQSSRHDCDL	S1338	-180966	0.819577	0.949685	UDD>sham
Myh8	P13542	ENSMUSG00000055775	NALAHALQSSR	MYH8_MOUSE	Myosin-8 OS=Mus musculus OX=10090 GN=Myh8 PE=2 SV=2	8506.25	4819.28	818.464	2.15234e+06	5120.01	0	58598.9	4801.34	ALAHALQSSRHDCDL	S1338	-524492	0.34284	0.737772	UDD>sham
Myh8	P13542	ENSMUSG00000055775	NALAHALQSSR	MYH8_MOUSE	Myosin-8 OS=Mus musculus OX=10090 GN=Myh8 PE=2 SV=2	0	214882	90786.2	1390.23	852.222	25999	803953	768.018	ALAHALQSSRHDCDL	S1338	131128	0.528098	0.811413	UDD>sham
Myh8	P13542	ENSMUSG00000055775	NALAHALQSSR	MYH8_MOUSE	Myosin-8 OS=Mus musculus OX=10090 GN=Myh8 PE=2 SV=2	54913.3	0	443.983	1566.94	537726	604.068	412.639	663477	ALAHALQSSRHDCDL	S1338	286324	0.136634	0.737772	UDD>sham
Myh8	P13542	ENSMUSG00000055775	NALAHALQSSR	MYH8_MOUSE	Myosin-8 OS=Mus musculus OX=10090 GN=Myh8 PE=2 SV=2	1.35057e+06	1113.32	1362.24	0	15939.7	27382.5	6042.99	35290.1	ALAHALQSSRHDCDL	S1338	-317098	0.360737	0.737772	UDD>sham
Myh8	P13542	ENSMUSG00000055775	NALAHALQSSR	MYH8_MOUSE	Myosin-8 OS=Mus musculus OX=10090 GN=Myh8 PE=2 SV=2	475112	299.198	0	0	0	0	2569.67	1581.77	ALAHALQSSRHDCDL	S1338	-117815	0.342571	0.737772	UDD>sham
Myh8	P13542	ENSMUSG00000055775	TSVFVAEPK	MYH8_MOUSE	Myosin-8 OS=Mus musculus OX=10090 GN=Myh8 PE=2 SV=2	4.27499	528685	33094.6	0	14537	0	0	0	KPFDAKTSVFVAEPK	S39	-136812	0.313945	0.737772	UDD>sham
Myh8	P13542	ENSMUSG00000055775	TSVFVAEPK	MYH8_MOUSE	Myosin-8 OS=Mus musculus OX=10090 GN=Myh8 PE=2 SV=2	1914.05	15815.8	5345.16	2630.09	498744	383.449	19665.2	306728	KPFDAKTSVFVAEPK	S39	199954	0.132319	0.737772	UDD>sham
Myh8	P13542	ENSMUSG00000055775	TSVFVAEPK	MYH8_MOUSE	Myosin-8 OS=Mus musculus OX=10090 GN=Myh8 PE=2 SV=2	0	0	0	1407.62	0	118.608	375437	1753.65	KPFDAKTSVFVAEPK	S39	93975.4	0.341949	0.737772	UDD>sham
Myh8	P13542	ENSMUSG00000055775	VGNEYVTK	MYH8_MOUSE	Myosin-8 OS=Mus musculus OX=10090 GN=Myh8 PE=2 SV=2	7211.75	6745.47	521363	546655	42649.8	0	2808.74	7850.83	KVGNEYVTKGQTVQQ	T415	-257166	0.12655	0.737772	UDD>sham
Myh8	P13542	ENSMUSG00000055775	VGNEYVTK	MYH8_MOUSE	Myosin-8 OS=Mus musculus OX=10090 GN=Myh8 PE=2 SV=2	9431.65	1333.47	9003.02	30227	600213	11546.7	9747.65	40422.1	KVGNEYVTKGQTVQQ	T415	152984	0.313307	0.737772	UDD>sham
Myh8	P13542	ENSMUSG00000055775	VGNEYVTK	MYH8_MOUSE	Myosin-8 OS=Mus musculus OX=10090 GN=Myh8 PE=2 SV=2	391659	1916.84	2954.37	0	503.22	35289.7	949.499	0	KVGNEYVTKGQTVQQ	T415	-89947.1	0.380347	0.737772	UDD>sham
Myh8	P13542	ENSMUSG00000055775	TKLEQQVDDLEGSLEQEK	MYH8_MOUSE	Myosin-8 OS=Mus musculus OX=10090 GN=Myh8 PE=2 SV=2	5858.02	670327	0	485986	1.56679e+06	89454.7	0	475851	QVDDLEGSLEQEKKL	S1040	242481	0.545476	0.82289	UDD>sham
Myh8	P13542	ENSMUSG00000055775	TKLEQQVDDLEGSLEQEK	MYH8_MOUSE	Myosin-8 OS=Mus musculus OX=10090 GN=Myh8 PE=2 SV=2	8053.81	16356	611.868	0	5006.68	2407.27	0	660220	QVDDLEGSLEQEKKL	S1040	160653	0.346182	0.737772	UDD>sham
Myh8	P13542	ENSMUSG00000055775	TKLEQQVDDLEGSLEQEK	MYH8_MOUSE	Myosin-8 OS=Mus musculus OX=10090 GN=Myh8 PE=2 SV=2	0	201162	0	87762.5	370646	12868.6	185.973	34373	QVDDLEGSLEQEKKL	S1040	32287.2	0.753334	0.926047	UDD>sham
Myh8	P13542	ENSMUSG00000055775	TKLEQQVDDLEGSLEQEK	MYH8_MOUSE	Myosin-8 OS=Mus musculus OX=10090 GN=Myh8 PE=2 SV=2	735611	2248.97	303.312	13467.5	136753	213230	236.746	490.773	QVDDLEGSLEQEKKL	S1040	-100230	0.60119	0.853871	UDD>sham
Myh8	P13542	ENSMUSG00000055775	SKEEEQQR	MYH8_MOUSE	Myosin-8 OS=Mus musculus OX=10090 GN=Myh8 PE=2 SV=2	1.47255e+06	7502.95	12454	0	117150	9914.56	4912.19	58433.2	DQVSELKSKEEEQQR	S1264	-325525	0.386923	0.737772	UDD>sham
Myh8	P13542	ENSMUSG00000055775	SKEEEQQR	MYH8_MOUSE	Myosin-8 OS=Mus musculus OX=10090 GN=Myh8 PE=2 SV=2	0	59764	74.0025	321.041	613.675	0	0	0	DQVSELKSKEEEQQR	S1264	-14886.4	0.569969	0.836926	UDD>sham
Myh8	P13542	ENSMUSG00000055775	SKEEEQQR	MYH8_MOUSE	Myosin-8 OS=Mus musculus OX=10090 GN=Myh8 PE=2 SV=2	0	382.431	11262.2	2258.95	24.7447	0	74401.5	323.959	DQVSELKSKEEEQQR	S1264	15211.7	0.594112	0.849266	UDD>sham
Myh8	P13542	ENSMUSG00000055775	TSVFVAEPK	MYH8_MOUSE	Myosin-8 OS=Mus musculus OX=10090 GN=Myh8 PE=2 SV=2	12511.4	493148	344300	8428.29	649875	953.708	414681	0	NKPFDAKTSVFVAEP	T38	51780.6	0.797354	0.942534	UDD>sham
Myh8	P13542	ENSMUSG00000055775	TSVFVAEPK	MYH8_MOUSE	Myosin-8 OS=Mus musculus OX=10090 GN=Myh8 PE=2 SV=2	387994	3726.04	5466.99	636.134	8199.13	11525.4	5625.52	306711	NKPFDAKTSVFVAEP	T38	-16440.6	0.89334	0.973326	UDD>sham
Myh8	P13542	ENSMUSG00000055775	TSVFVAEPK	MYH8_MOUSE	Myosin-8 OS=Mus musculus OX=10090 GN=Myh8 PE=2 SV=2	60635.2	23465.7	25212.8	469542	77460.7	193131	61686.1	33765.5	NKPFDAKTSVFVAEP	T38	-53203.2	0.646831	0.87722	UDD>sham
Myh8	P13542	ENSMUSG00000055775	LINELTAQR	MYH8_MOUSE	Myosin-8 OS=Mus musculus OX=10090 GN=Myh8 PE=2 SV=2	0	958588	676745	46630.6	37945.7	0	339192	6232.07	QRLINELTAQRARLQ	T1277	-324648	0.220433	0.737772	UDD>sham
Myh8	P13542	ENSMUSG00000055775	LINELTAQR	MYH8_MOUSE	Myosin-8 OS=Mus musculus OX=10090 GN=Myh8 PE=2 SV=2	96.7147	32.8266	233.936	551.882	1.11496e+06	30011.4	0	550504	QRLINELTAQRARLQ	T1277	423640	0.138917	0.737772	UDD>sham
Myh8	P13542	ENSMUSG00000055775	LINELTAQR	MYH8_MOUSE	Myosin-8 OS=Mus musculus OX=10090 GN=Myh8 PE=2 SV=2	7333.27	2283.74	55738.4	545127	0	0	0	1860.12	QRLINELTAQRARLQ	T1277	-152156	0.272559	0.737772	UDD>sham
Myh8	P13542	ENSMUSG00000055775	LINELTAQR	MYH8_MOUSE	Myosin-8 OS=Mus musculus OX=10090 GN=Myh8 PE=2 SV=2	535653	0	2400.64	1642.79	303.505	0	0	430.414	QRLINELTAQRARLQ	T1277	-134741	0.333625	0.737772	UDD>sham
Myh8	P13542	ENSMUSG00000055775	LLGSIDIDHTQYK	MYH8_MOUSE	Myosin-8 OS=Mus musculus OX=10090 GN=Myh8 PE=2 SV=2	1547.9	4279.53	11559.9	0	897381	0	4590.02	879348	GSIDIDHTQYKFGHT	T757	440983	0.117709	0.737772	UDD>sham
Myh8	P13542	ENSMUSG00000055775	LLGSIDIDHTQYK	MYH8_MOUSE	Myosin-8 OS=Mus musculus OX=10090 GN=Myh8 PE=2 SV=2	0	2509.98	1668.91	4726.05	548842	0	8650.11	619589	GSIDIDHTQYKFGHT	T757	292044	0.116597	0.737772	UDD>sham
Myh8	P13542	ENSMUSG00000055775	LLGSIDIDHTQYK	MYH8_MOUSE	Myosin-8 OS=Mus musculus OX=10090 GN=Myh8 PE=2 SV=2	801.012	486022	214599	0	0	5787.01	312052	0	GSIDIDHTQYKFGHT	T757	-95895.7	0.499265	0.795563	UDD>sham
Myh8	P13542	ENSMUSG00000055775	LLGSIDIDHTQYK	MYH8_MOUSE	Myosin-8 OS=Mus musculus OX=10090 GN=Myh8 PE=2 SV=2	644588	12979.6	18058.9	209328	0	395373	29462	0	GSIDIDHTQYKFGHT	T757	-115030	0.522272	0.80823	UDD>sham
Myh8	P13542	ENSMUSG00000055775	LLGSIDIDHTQYK	MYH8_MOUSE	Myosin-8 OS=Mus musculus OX=10090 GN=Myh8 PE=2 SV=2	298584	0	3283.37	231036	3936.52	253163	6320.59	0	GSIDIDHTQYKFGHT	T757	-67370.9	0.511048	0.801547	UDD>sham
Myh8	P13542	ENSMUSG00000055775	ELTYQTEEDRK	MYH8_MOUSE	Myosin-8 OS=Mus musculus OX=10090 GN=Myh8 PE=2 SV=2	2.45398e+06	0	44184.4	4899.71	411058	0	82041.5	0	VKELTYQTEEDRKNV	T1857	-502491	0.424058	0.751416	UDD>sham
Myh8	P13542	ENSMUSG00000055775	ELTYQTEEDRK	MYH8_MOUSE	Myosin-8 OS=Mus musculus OX=10090 GN=Myh8 PE=2 SV=2	0	0	0	140243	1396.5	0	0	1483.56	VKELTYQTEEDRKNV	T1857	-34340.8	0.412049	0.744603	UDD>sham
Myh8	P13542	ENSMUSG00000055775	ELTYQTEEDRK	MYH8_MOUSE	Myosin-8 OS=Mus musculus OX=10090 GN=Myh8 PE=2 SV=2	246.769	0	145869	0	11530	1165.63	0	0	VKELTYQTEEDRKNV	T1857	-33355.1	0.438354	0.758839	UDD>sham
Myh8	P13542	ENSMUSG00000055775	ELTYQTEEDRK	MYH8_MOUSE	Myosin-8 OS=Mus musculus OX=10090 GN=Myh8 PE=2 SV=2	0	1107.53	12401.9	6238.75	0	143.243	0	255746	VKELTYQTEEDRKNV	T1857	59035.3	0.391764	0.73793	UDD>sham
Myh8	P13542	ENSMUSG00000055775	DIDDLELTLAK	MYH8_MOUSE	Myosin-8 OS=Mus musculus OX=10090 GN=Myh8 PE=2 SV=2	399148	402446	272582	301765	504344	298642	331854	342242	DIDDLELTLAKVEKE	T963	25285.4	0.676515	0.892105	UDD>sham
Myh8	P13542	ENSMUSG00000055775	LAQESTMDIENDK	MYH8_MOUSE	Myosin-8 OS=Mus musculus OX=10090 GN=Myh8 PE=2 SV=2	15750.1	1927.64	6497.15	6683.96	1.38885e+06	16793.3	0	656443	DLKLAQESTMDIEND	S1068	507807	0.153191	0.737772	UDD>sham
Myh8	P13542	ENSMUSG00000055775	LAQESTMDIENDK	MYH8_MOUSE	Myosin-8 OS=Mus musculus OX=10090 GN=Myh8 PE=2 SV=2	247896	12794.3	38358.9	0	0	50551.2	16465.2	0	DLKLAQESTMDIEND	S1068	-58008.1	0.370331	0.737772	UDD>sham
Myh8	P13542	ENSMUSG00000055775	INQQLDTK	MYH8_MOUSE	Myosin-8 OS=Mus musculus OX=10090 GN=Myh8 PE=2 SV=2	1.41294e+06	3767.18	1515.34	11613.8	2010.04	6848.37	0	0	RINQQLDTKQPRQYF	T452	-355245	0.328336	0.737772	UDD>sham
Myh8	P13542	ENSMUSG00000055775	TKYETDAIQR	MYH8_MOUSE	Myosin-8 OS=Mus musculus OX=10090 GN=Myh8 PE=2 SV=2	56421.2	246802	37960.9	10986.6	819318	78131	344566	28498.8	QWRTKYETDAIQRTE	T1380	229586	0.248745	0.737772	UDD>sham
Myh8	P13542	ENSMUSG00000055775	TKYETDAIQR	MYH8_MOUSE	Myosin-8 OS=Mus musculus OX=10090 GN=Myh8 PE=2 SV=2	0	1017.74	3921.07	613.923	267841	42274.5	11294.8	409.532	QWRTKYETDAIQRTE	T1380	79066.7	0.256306	0.737772	UDD>sham
Myh8	P13542	ENSMUSG00000055775	TPGAMEHELVLHQLR	MYH8_MOUSE	Myosin-8 OS=Mus musculus OX=10090 GN=Myh8 PE=2 SV=2	0	457717	0	62374.1	84471.8	44574.7	6.64081	439164	IIPNETKTPGAMEHE	T683	12031.6	0.935842	0.982628	UDD>sham
Myh8	P13542	ENSMUSG00000055775	TPGAMEHELVLHQLR	MYH8_MOUSE	Myosin-8 OS=Mus musculus OX=10090 GN=Myh8 PE=2 SV=2	476112	5311.07	13582.8	30589.5	562781	301647	6495.01	19603.5	IIPNETKTPGAMEHE	T683	91232.9	0.606198	0.855705	UDD>sham
Myh8	P13542	ENSMUSG00000055775	TPGAMEHELVLHQLR	MYH8_MOUSE	Myosin-8 OS=Mus musculus OX=10090 GN=Myh8 PE=2 SV=2	11014.2	2632.11	274451	2732.53	915.757	5471.94	218075	575.253	IIPNETKTPGAMEHE	T683	-16448	0.852104	0.961054	UDD>sham
Myh8	P13542	ENSMUSG00000055775	IQLELNQVKSEIDRK	MYH8_MOUSE	Myosin-8 OS=Mus musculus OX=10090 GN=Myh8 PE=2 SV=2	509962	337502	398466	342777	451334	330738	225102	72186.9	LELNQVKSEIDRKIA	S1573	-127336	0.194747	0.737772	UDD>sham
Myh8	P13542	ENSMUSG00000055775	EEQAEPDGTEVADK	MYH8_MOUSE	Myosin-8 OS=Mus musculus OX=10090 GN=Myh8 PE=2 SV=2	46308.1	1764.97	295336	28358.9	1.55704e+06	12966	5854.17	0	EQAEPDGTEVADKAA	T381	301024	0.451706	0.766548	UDD>sham
Myh8	P13542	ENSMUSG00000055775	EEQAEPDGTEVADK	MYH8_MOUSE	Myosin-8 OS=Mus musculus OX=10090 GN=Myh8 PE=2 SV=2	60680.1	276.767	654120	17572.1	4405.03	280675	680622	317.695	EQAEPDGTEVADKAA	T381	58342.7	0.794972	0.941605	UDD>sham
Myh8	P13542	ENSMUSG00000055775	EEQAEPDGTEVADK	MYH8_MOUSE	Myosin-8 OS=Mus musculus OX=10090 GN=Myh8 PE=2 SV=2	304993	1.07074e+06	46284.7	941574	2537.83	89459.5	6602.78	13368.7	EQAEPDGTEVADKAA	T381	-562905	0.0517812	0.677477	UDD>sham
Myh8	P13542	ENSMUSG00000055775	EEQAEPDGTEVADK	MYH8_MOUSE	Myosin-8 OS=Mus musculus OX=10090 GN=Myh8 PE=2 SV=2	1.25021e+06	17677.3	1839.85	15268	11134.6	1.22241e+06	4734.14	17958	EQAEPDGTEVADKAA	T381	-7189.1	0.98666	0.996496	UDD>sham
Myh8	P13542	ENSMUSG00000055775	EEQAEPDGTEVADK	MYH8_MOUSE	Myosin-8 OS=Mus musculus OX=10090 GN=Myh8 PE=2 SV=2	44823.5	0	5749.23	0	7857.56	9773.66	16031.2	843212	EQAEPDGTEVADKAA	T381	206575	0.337887	0.737772	UDD>sham
Myh8	P13542	ENSMUSG00000055775	LEQQVDDLEGSLEQEKK	MYH8_MOUSE	Myosin-8 OS=Mus musculus OX=10090 GN=Myh8 PE=2 SV=2	15319.5	5323.57	265366	407993	103065	43296.6	1.30122e+06	20232.5	QVDDLEGSLEQEKKL	S1040	193454	0.557286	0.830182	UDD>sham
Myh8	P13542	ENSMUSG00000055775	LEQQVDDLEGSLEQEKK	MYH8_MOUSE	Myosin-8 OS=Mus musculus OX=10090 GN=Myh8 PE=2 SV=2	411740	39919.8	84044.5	1.25706e+06	9632.18	266520	6656.08	25747.5	QVDDLEGSLEQEKKL	S1040	-371053	0.224434	0.737772	UDD>sham
Myh8	P13542	ENSMUSG00000055775	LEQQVDDLEGSLEQEKK	MYH8_MOUSE	Myosin-8 OS=Mus musculus OX=10090 GN=Myh8 PE=2 SV=2	0	0	0	52980.6	0	0	30181.5	0	QVDDLEGSLEQEKKL	S1040	-5699.79	0.827159	0.952965	UDD>sham
Myh8	P13542	ENSMUSG00000055775	VQLLHTQNTSLINTK	MYH8_MOUSE	Myosin-8 OS=Mus musculus OX=10090 GN=Myh8 PE=2 SV=2	0	0	12276.9	0	532541	0	139680	216833	QLLHTQNTSLINTKK	T1724	219194	0.0882064	0.737772	UDD>sham
Myh8	P13542	ENSMUSG00000055775	VQLLHTQNTSLINTK	MYH8_MOUSE	Myosin-8 OS=Mus musculus OX=10090 GN=Myh8 PE=2 SV=2	4098.14	1.10848e+06	713291	42080	809834	9946.16	33577.2	2223.35	QLLHTQNTSLINTKK	T1724	-253091	0.456286	0.769158	UDD>sham
Myh8	P13542	ENSMUSG00000055775	GSSFQTVSALFR	MYH8_MOUSE	Myosin-8 OS=Mus musculus OX=10090 GN=Myh8 PE=2 SV=2	218364	326024	141071	698744	174880	114478	24495.8	240143	KGAKKKGSSFQTVSA	S645	-207552	0.150144	0.737772	UDD>sham
Myh8	P13542	ENSMUSG00000055775	ELTYQTEEDRK	MYH8_MOUSE	Myosin-8 OS=Mus musculus OX=10090 GN=Myh8 PE=2 SV=2	7479.94	1220.34	73701.4	2353.9	437966	7467.28	164506	330125	ERRVKELTYQTEEDR	T1854	213827	0.0592929	0.723912	UDD>sham
Myh8	P13542	ENSMUSG00000055775	ELTYQTEEDRK	MYH8_MOUSE	Myosin-8 OS=Mus musculus OX=10090 GN=Myh8 PE=2 SV=2	585.699	8479.13	237297	244261	10833.8	6625.61	216446	48729.8	ERRVKELTYQTEEDR	T1854	-51996.8	0.55228	0.826874	UDD>sham
Myh8	P13542	ENSMUSG00000055775	ELTYQTEEDRK	MYH8_MOUSE	Myosin-8 OS=Mus musculus OX=10090 GN=Myh8 PE=2 SV=2	137944	2629.33	14228.3	38321.4	571542	0	249205	406447	ERRVKELTYQTEEDR	T1854	258518	0.0733889	0.737772	UDD>sham
Myh8	P13542	ENSMUSG00000055775	ELTYQTEEDRK	MYH8_MOUSE	Myosin-8 OS=Mus musculus OX=10090 GN=Myh8 PE=2 SV=2	33499.1	1353.18	239412	318921	0	3015.85	261812	0	ERRVKELTYQTEEDR	T1854	-82089.3	0.435471	0.757423	UDD>sham
Myh8	P13542	ENSMUSG00000055775	ELTYQTEEDRK	MYH8_MOUSE	Myosin-8 OS=Mus musculus OX=10090 GN=Myh8 PE=2 SV=2	2423.2	270674	4640.04	3785.32	0	32.9155	13597.2	0	ERRVKELTYQTEEDR	T1854	-66973.1	0.352931	0.737772	UDD>sham
Myh8	P13542	ENSMUSG00000055775	ELTYQTEEDRK	MYH8_MOUSE	Myosin-8 OS=Mus musculus OX=10090 GN=Myh8 PE=2 SV=2	157.522	264938	0	1768.59	0	1109.59	0	0	ERRVKELTYQTEEDR	T1854	-66438.5	0.351774	0.737772	UDD>sham
Myh8	P13542	ENSMUSG00000055775	QREEQAEPDGTEVADK	MYH8_MOUSE	Myosin-8 OS=Mus musculus OX=10090 GN=Myh8 PE=2 SV=2	3576.41	785819	5124.61	3779.27	1020.76	85.2548	463793	4026.79	EQAEPDGTEVADKAA	T381	-82343.3	0.717139	0.909925	UDD>sham
Myh8	P13542	ENSMUSG00000055775	QREEQAEPDGTEVADK	MYH8_MOUSE	Myosin-8 OS=Mus musculus OX=10090 GN=Myh8 PE=2 SV=2	90490.9	11631.5	708471	15654.4	2483.57	4482.71	0	0	EQAEPDGTEVADKAA	T381	-204820	0.248932	0.737772	UDD>sham
Myh8	P13542	ENSMUSG00000055775	QREEQAEPDGTEVADK	MYH8_MOUSE	Myosin-8 OS=Mus musculus OX=10090 GN=Myh8 PE=2 SV=2	3942.27	1113.33	9859.37	6365.89	61.3882	1.26549e+06	334.331	27753.2	EQAEPDGTEVADKAA	T381	318091	0.327208	0.737772	UDD>sham
Myh8	P13542	ENSMUSG00000055775	QREEQAEPDGTEVADK	MYH8_MOUSE	Myosin-8 OS=Mus musculus OX=10090 GN=Myh8 PE=2 SV=2	0	574461	0	0	0	0	237881	0	EQAEPDGTEVADKAA	T381	-84145	0.592916	0.848554	UDD>sham
Myh8	P13542	ENSMUSG00000055775	QREEQAEPDGTEVADK	MYH8_MOUSE	Myosin-8 OS=Mus musculus OX=10090 GN=Myh8 PE=2 SV=2	864722	2810.28	9302.56	2853.77	14497.6	203.635	67956.2	158.253	EQAEPDGTEVADKAA	T381	-199218	0.369406	0.737772	UDD>sham
Myh8	P13542	ENSMUSG00000055775	QREEQAEPDGTEVADK	MYH8_MOUSE	Myosin-8 OS=Mus musculus OX=10090 GN=Myh8 PE=2 SV=2	4929	0	0	0	712999	1843.99	0	0	EQAEPDGTEVADKAA	T381	177478	0.336617	0.737772	UDD>sham
Myh8	P13542	ENSMUSG00000055775	QREEQAEPDGTEVADK	MYH8_MOUSE	Myosin-8 OS=Mus musculus OX=10090 GN=Myh8 PE=2 SV=2	0	1825.23	432426	3780.23	0	0	0	0	EQAEPDGTEVADKAA	T381	-109508	0.332817	0.737772	UDD>sham
Myh8	P13542	ENSMUSG00000055775	QREEQAEPDGTEVADK	MYH8_MOUSE	Myosin-8 OS=Mus musculus OX=10090 GN=Myh8 PE=2 SV=2	0	0	11381.5	409795	0	0	0	0	EQAEPDGTEVADKAA	T381	-105294	0.32528	0.737772	UDD>sham
Myh8	P13542	ENSMUSG00000055775	QREEQAEPDGTEVADK	MYH8_MOUSE	Myosin-8 OS=Mus musculus OX=10090 GN=Myh8 PE=2 SV=2	0	0	0	0	0	0	0	357834	EQAEPDGTEVADKAA	T381	89458.4	0.344324	0.737772	UDD>sham
Myh8	P13542	ENSMUSG00000055775	LAQESTMDIENDK	MYH8_MOUSE	Myosin-8 OS=Mus musculus OX=10090 GN=Myh8 PE=2 SV=2	6458.43	751836	0	74.8229	0	0	852.284	5017.5	LKLAQESTMDIENDK	T1069	-188125	0.333062	0.737772	UDD>sham
Myh8	P13542	ENSMUSG00000055775	LAQESTMDIENDK	MYH8_MOUSE	Myosin-8 OS=Mus musculus OX=10090 GN=Myh8 PE=2 SV=2	0	0	2326.48	0	2081.31	6696.63	29089.2	1600.95	LKLAQESTMDIENDK	T1069	9285.41	0.677738	0.892304	UDD>sham
Myh8	P13542	ENSMUSG00000055775	AITDAAMMAEELKK	MYH8_MOUSE	Myosin-8 OS=Mus musculus OX=10090 GN=Myh8 PE=2 SV=2	13417.5	98244.5	72273.3	59961.5	143207	120937	94694.8	143175	EKAKKAITDAAMMAE	T1763	64529.3	0.0619631	0.736014	UDD>sham
Myh8	P13542	ENSMUSG00000055775	AITDAAMMAEELKK	MYH8_MOUSE	Myosin-8 OS=Mus musculus OX=10090 GN=Myh8 PE=2 SV=2	2115.67	31660.3	9918.74	4739.31	23994	13909	7584.07	53686.9	EKAKKAITDAAMMAE	T1763	12685	0.607541	0.855899	UDD>sham
Myh8	P13542	ENSMUSG00000055775	NLQQEISDLTEQIAEGGK	MYH8_MOUSE	Myosin-8 OS=Mus musculus OX=10090 GN=Myh8 PE=2 SV=2	316621	398548	151473	165707	448651	163278	208868	210688	QQEISDLTEQIAEGG	T1516	-215.886	0.998083	0.999546	UDD>sham
Myh8	P13542	ENSMUSG00000055775	KIAEQELLDASER	MYH8_MOUSE	Myosin-8 OS=Mus musculus OX=10090 GN=Myh8 PE=2 SV=2	113.803	3063.64	14541	6615.3	567679	390.761	0	491681	EQELLDASERVQLLH	S1713	258854	0.126742	0.737772	UDD>sham
Myh8	P13542	ENSMUSG00000055775	KIAEQELLDASER	MYH8_MOUSE	Myosin-8 OS=Mus musculus OX=10090 GN=Myh8 PE=2 SV=2	0	0	417022	0	0	1238.5	2261.64	0	EQELLDASERVQLLH	S1713	-103381	0.344886	0.737772	UDD>sham
Myh8	P13542	ENSMUSG00000055775	KIAEQELLDASER	MYH8_MOUSE	Myosin-8 OS=Mus musculus OX=10090 GN=Myh8 PE=2 SV=2	1322.14	78.834	0	8.82827	27976.7	0	0	20771.9	EQELLDASERVQLLH	S1713	11834.7	0.601134	0.853871	UDD>sham
Myh8	P13542	ENSMUSG00000055775	KIAEQELLDASER	MYH8_MOUSE	Myosin-8 OS=Mus musculus OX=10090 GN=Myh8 PE=2 SV=2	72876.6	7528.55	3849.98	94579.2	1499.41	0	2433.98	39330	EQELLDASERVQLLH	S1713	-33892.7	0.317263	0.737772	UDD>sham
Myh8	P13542	ENSMUSG00000055775	DTQLHLDDALRGQEDLK	MYH8_MOUSE	Myosin-8 OS=Mus musculus OX=10090 GN=Myh8 PE=2 SV=2	23750.8	39188.7	30762.9	10590.2	130447	25049.9	12808.6	160299	TQGILKDTQLHLDDA	T1656	56078.1	0.219119	0.737772	UDD>sham
Myh8	P13542	ENSMUSG00000055775	NLQQEISDLTEQIAEGGK	MYH8_MOUSE	Myosin-8 OS=Mus musculus OX=10090 GN=Myh8 PE=2 SV=2	0	0	0	680.1	0	0	0	57305.9	KNLQQEISDLTEQIA	S1513	14156.5	0.583945	0.843471	UDD>sham
Myh8	P13542	ENSMUSG00000055775	AEDEEEINAELTAK	MYH8_MOUSE	Myosin-8 OS=Mus musculus OX=10090 GN=Myh8 PE=2 SV=2	8567.88	555920	303024	130787	209158	6092.97	174731	51963.6	EEINAELTAKKRKLE	T940	-139088	0.301409	0.737772	UDD>sham
Myh8	P13542	ENSMUSG00000055775	ELTYQTEEDR	MYH8_MOUSE	Myosin-8 OS=Mus musculus OX=10090 GN=Myh8 PE=2 SV=2	0	5524.4	29.9959	0	144825	25850.3	0	5.2512	RRVKELTYQTEEDRK	Y1855	41281.6	0.325486	0.737772	UDD>sham
Myh8	P13542	ENSMUSG00000055775	ELTYQTEEDR	MYH8_MOUSE	Myosin-8 OS=Mus musculus OX=10090 GN=Myh8 PE=2 SV=2	52251.7	1156.16	1091.4	10438.4	0	3585.2	15806.5	234688	RRVKELTYQTEEDRK	Y1855	47285.6	0.453906	0.767673	UDD>sham
Myh8	P13542	ENSMUSG00000055775	ELTYQTEEDR	MYH8_MOUSE	Myosin-8 OS=Mus musculus OX=10090 GN=Myh8 PE=2 SV=2	232247	1097.89	1495.38	0	0	0	5016.36	15297.9	RRVKELTYQTEEDRK	Y1855	-53631.5	0.395305	0.738593	UDD>sham
Myh8	P13542	ENSMUSG00000055775	NLTEEMAGLDENIAK	MYH8_MOUSE	Myosin-8 OS=Mus musculus OX=10090 GN=Myh8 PE=2 SV=2	53558.4	154575	0	781.979	194513	30530	1120.19	15126.4	ENKVKNLTEEMAGLD	T982	8093.41	0.894949	0.973842	UDD>sham
Myh8	P13542	ENSMUSG00000055775	AITDAAMMAEELK	MYH8_MOUSE	Myosin-8 OS=Mus musculus OX=10090 GN=Myh8 PE=2 SV=2	46016.1	62349.6	4086.48	43799.7	54135.2	31181.5	9788.42	9616.44	EKAKKAITDAAMMAE	T1763	-12882.6	0.632263	0.869226	UDD>sham
Myh8	P13542	ENSMUSG00000055775	LAQESTMDIENDKQQLDEK	MYH8_MOUSE	Myosin-8 OS=Mus musculus OX=10090 GN=Myh8 PE=2 SV=2	5133.74	8548.74	4820.29	252.04	2036.36	959.598	590.015	245432	LKLAQESTMDIENDK	T1069	57565.8	0.384449	0.737772	UDD>sham
Myh8	P13542	ENSMUSG00000055775	NMEQTVK	MYH8_MOUSE	Myosin-8 OS=Mus musculus OX=10090 GN=Myh8 PE=2 SV=2	107781	0	647.892	1058.59	0	18387.6	163.253	5786.54	MKKNMEQTVKDLQHR	T1792	-21287.6	0.540765	0.819914	UDD>sham
Myh8	P13542	ENSMUSG00000055775	DLEEATLQHEATAAALR	MYH8_MOUSE	Myosin-8 OS=Mus musculus OX=10090 GN=Myh8 PE=2 SV=2	45096.2	53331.2	4187.79	15444	63331.8	13071	23454.2	31735.6	ATLQHEATAAALRKK	T1191	3383.36	0.898384	0.974489	UDD>sham
Myh7	Q91Z83	ENSMUSG00000053093	HADSVAELGEQIDNLQR	MYH7_MOUSE	Myosin-7 OS=Mus musculus OX=10090 GN=Myh7 PE=2 SV=1	5.7331e+07	3.5034e+07	3.18719e+07	4.0741e+07	4.10603e+07	3.16663e+07	2.9522e+07	3.84017e+07	LRKKHADSVAELGEQ	S1199	-6.08189e+06	0.346935	0.737772	UDD>sham
Myh7	Q91Z83	ENSMUSG00000053093	HADSVAELGEQIDNLQR	MYH7_MOUSE	Myosin-7 OS=Mus musculus OX=10090 GN=Myh7 PE=2 SV=1	3.01743e+07	2.67599e+07	1.87384e+07	1.84868e+07	2.25114e+07	2.0245e+07	1.80876e+07	1.7727e+07	LRKKHADSVAELGEQ	S1199	-3.89708e+06	0.236106	0.737772	UDD>sham
Myh7	Q91Z83	ENSMUSG00000053093	HADSVAELGEQIDNLQR	MYH7_MOUSE	Myosin-7 OS=Mus musculus OX=10090 GN=Myh7 PE=2 SV=1	130330	557173	328368	830113	662771	409675	463316	574110	LRKKHADSVAELGEQ	S1199	65971.9	0.683995	0.894976	UDD>sham
Myh7	Q91Z83	ENSMUSG00000053093	HADSVAELGEQIDNLQR	MYH7_MOUSE	Myosin-7 OS=Mus musculus OX=10090 GN=Myh7 PE=2 SV=1	949737	14837.7	49775.2	6068.96	11069.6	26901.9	13812.1	8194.85	LRKKHADSVAELGEQ	S1199	-240110	0.317904	0.737772	UDD>sham
Myh7	Q91Z83	ENSMUSG00000053093	HADSVAELGEQIDNLQR	MYH7_MOUSE	Myosin-7 OS=Mus musculus OX=10090 GN=Myh7 PE=2 SV=1	0	200599	41688.3	3891.14	1851.58	108148	121147	25099.6	LRKKHADSVAELGEQ	S1199	2516.96	0.96615	0.991148	UDD>sham
Myh7	Q91Z83	ENSMUSG00000053093	HADSVAELGEQIDNLQR	MYH7_MOUSE	Myosin-7 OS=Mus musculus OX=10090 GN=Myh7 PE=2 SV=1	33294.2	37789.3	6724.11	0	2568.66	15292.6	10730.4	0	LRKKHADSVAELGEQ	S1199	-12304	0.603885	0.85513	UDD>sham
Myh7	Q91Z83	ENSMUSG00000053093	HADSVAELGEQIDNLQR	MYH7_MOUSE	Myosin-7 OS=Mus musculus OX=10090 GN=Myh7 PE=2 SV=1	87903.4	0	0	0	0	0	0	0	LRKKHADSVAELGEQ	S1199	-21975.8	0.478992	0.78254	UDD>sham
Myh7	Q91Z83	ENSMUSG00000053093	SLSTELFK	MYH7_MOUSE	Myosin-7 OS=Mus musculus OX=10090 GN=Myh7 PE=2 SV=1	1.37074e+07	1.0411e+07	7.71031e+06	1.08323e+07	9.49135e+06	6.30328e+06	7.4222e+06	1.13108e+07	SSQKEARSLSTELFK	S1476	-2.03333e+06	0.241652	0.737772	UDD>sham
Myh7	Q91Z83	ENSMUSG00000053093	ANSEVAQWR	MYH7_MOUSE	Myosin-7 OS=Mus musculus OX=10090 GN=Myh7 PE=2 SV=1	1.17592e+07	9.50805e+06	7.39674e+06	1.02582e+07	8.11482e+06	7.29212e+06	6.69599e+06	8.03307e+06	RVLSKANSEVAQWRT	S1366	-2.19655e+06	0.0513306	0.675651	UDD>sham
Myh7	Q91Z83	ENSMUSG00000053093	VGNEYVTK	MYH7_MOUSE	Myosin-7 OS=Mus musculus OX=10090 GN=Myh7 PE=2 SV=1	5.47698e+06	4.53108e+06	4.75784e+06	4.49932e+06	3.5933e+06	4.41711e+06	4.19588e+06	4.8524e+06	RVKVGNEYVTKGQNV	Y410	-551635	0.143298	0.737772	UDD>sham
Myh7	Q91Z83	ENSMUSG00000053093	EQDTSAHLER	MYH7_MOUSE	Myosin-7 OS=Mus musculus OX=10090 GN=Myh7 PE=2 SV=1	2.47185e+06	2.50447e+06	1.61734e+06	2.3266e+06	2.47344e+06	1.31435e+06	1.79383e+06	2.29313e+06	ELKKEQDTSAHLERM	T1775	-261380	0.44172	0.759793	UDD>sham
Myh7	Q91Z83	ENSMUSG00000053093	EQDTSAHLER	MYH7_MOUSE	Myosin-7 OS=Mus musculus OX=10090 GN=Myh7 PE=2 SV=1	3.16969e+06	3.84576e+06	2.52252e+06	3.14873e+06	3.37311e+06	1.71406e+06	3.03178e+06	3.46816e+06	ELKKEQDTSAHLERM	T1775	-274896	0.574496	0.839447	UDD>sham
Myh7	Q91Z83	ENSMUSG00000053093	EQDTSAHLER	MYH7_MOUSE	Myosin-7 OS=Mus musculus OX=10090 GN=Myh7 PE=2 SV=1	2.10789e+06	2.05098e+06	65113.3	2.09146e+06	47682.9	1.14409e+06	1.48934e+06	1.63442e+06	ELKKEQDTSAHLERM	T1775	-499976	0.427659	0.753369	UDD>sham
Myh7	Q91Z83	ENSMUSG00000053093	EQDTSAHLER	MYH7_MOUSE	Myosin-7 OS=Mus musculus OX=10090 GN=Myh7 PE=2 SV=1	1.60878e+06	1.77009e+06	44829.4	1.47652e+06	30010.7	886113	1.31636e+06	1.25109e+06	ELKKEQDTSAHLERM	T1775	-354160	0.48067	0.783819	UDD>sham
Myh7	Q91Z83	ENSMUSG00000053093	EQDTSAHLER	MYH7_MOUSE	Myosin-7 OS=Mus musculus OX=10090 GN=Myh7 PE=2 SV=1	9371.29	1760.47	1.25511e+06	2113.9	1.95323e+06	1025.06	900.056	52.7277	ELKKEQDTSAHLERM	T1775	171712	0.766109	0.932068	UDD>sham
Myh7	Q91Z83	ENSMUSG00000053093	EQDTSAHLER	MYH7_MOUSE	Myosin-7 OS=Mus musculus OX=10090 GN=Myh7 PE=2 SV=1	7302.17	1194.27	1.06266e+06	2748.41	1.62424e+06	925.099	3820.02	354.673	ELKKEQDTSAHLERM	T1775	138859	0.773443	0.934828	UDD>sham
Myh7	Q91Z83	ENSMUSG00000053093	EQDTSAHLER	MYH7_MOUSE	Myosin-7 OS=Mus musculus OX=10090 GN=Myh7 PE=2 SV=1	2.47185e+06	2.50447e+06	1.61734e+06	2.3266e+06	2.47344e+06	1.31435e+06	1.79383e+06	2.29313e+06	LKKEQDTSAHLERMK	S1776	-261380	0.44172	0.759793	UDD>sham
Myh7	Q91Z83	ENSMUSG00000053093	EQDTSAHLER	MYH7_MOUSE	Myosin-7 OS=Mus musculus OX=10090 GN=Myh7 PE=2 SV=1	3.16969e+06	3.84576e+06	2.52252e+06	3.14873e+06	3.37311e+06	1.71406e+06	3.03178e+06	3.46816e+06	LKKEQDTSAHLERMK	S1776	-274896	0.574496	0.839447	UDD>sham
Myh7	Q91Z83	ENSMUSG00000053093	TKYETDAIQR	MYH7_MOUSE	Myosin-7 OS=Mus musculus OX=10090 GN=Myh7 PE=2 SV=1	3.1806e+06	2.83509e+06	3.12348e+06	3.66782e+06	2.48149e+06	2.66964e+06	3.19977e+06	3.91918e+06	VAQWRTKYETDAIQR	Y1375	-134231	0.713044	0.908004	UDD>sham
Myh7	Q91Z83	ENSMUSG00000053093	TKYETDAIQR	MYH7_MOUSE	Myosin-7 OS=Mus musculus OX=10090 GN=Myh7 PE=2 SV=1	544001	362211	339263	265531	377207	434842	335737	306964	VAQWRTKYETDAIQR	Y1375	-14064.1	0.83679	0.955826	UDD>sham
Myh7	Q91Z83	ENSMUSG00000053093	TKYETDAIQR	MYH7_MOUSE	Myosin-7 OS=Mus musculus OX=10090 GN=Myh7 PE=2 SV=1	3.1806e+06	2.83509e+06	3.12348e+06	3.66782e+06	2.48149e+06	2.66964e+06	3.19977e+06	3.91918e+06	SEVAQWRTKYETDAI	T1373	-134231	0.713044	0.908004	UDD>sham
Myh7	Q91Z83	ENSMUSG00000053093	TKYETDAIQR	MYH7_MOUSE	Myosin-7 OS=Mus musculus OX=10090 GN=Myh7 PE=2 SV=1	2329.99	1.61232e+06	1.38317e+06	2.17162e+06	1.6564e+06	1.12305e+06	1.68176e+06	2.59943e+06	SEVAQWRTKYETDAI	T1373	472799	0.402718	0.741517	UDD>sham
Myh7	Q91Z83	ENSMUSG00000053093	TKYETDAIQR	MYH7_MOUSE	Myosin-7 OS=Mus musculus OX=10090 GN=Myh7 PE=2 SV=1	544001	362211	339263	265531	377207	434842	335737	306964	SEVAQWRTKYETDAI	T1373	-14064.1	0.83679	0.955826	UDD>sham
Myh7	Q91Z83	ENSMUSG00000053093	TKYETDAIQR	MYH7_MOUSE	Myosin-7 OS=Mus musculus OX=10090 GN=Myh7 PE=2 SV=1	11918.7	335065	202192	393137	432387	297099	319832	391673	SEVAQWRTKYETDAI	T1373	124670	0.204474	0.737772	UDD>sham
Myh7	Q91Z83	ENSMUSG00000053093	TKYETDAIQR	MYH7_MOUSE	Myosin-7 OS=Mus musculus OX=10090 GN=Myh7 PE=2 SV=1	307393	0	2048.86	2910.81	1875.98	2675.78	0	1043.09	SEVAQWRTKYETDAI	T1373	-76689.5	0.347309	0.737772	UDD>sham
Myh7	Q91Z83	ENSMUSG00000053093	TKYETDAIQR	MYH7_MOUSE	Myosin-7 OS=Mus musculus OX=10090 GN=Myh7 PE=2 SV=1	3.1806e+06	2.83509e+06	3.12348e+06	3.66782e+06	2.48149e+06	2.66964e+06	3.19977e+06	3.91918e+06	QWRTKYETDAIQRTE	T1377	-134231	0.713044	0.908004	UDD>sham
Myh7	Q91Z83	ENSMUSG00000053093	TKYETDAIQR	MYH7_MOUSE	Myosin-7 OS=Mus musculus OX=10090 GN=Myh7 PE=2 SV=1	792545	796733	621817	939418	1.09598e+06	550272	755537	1.0125e+06	QWRTKYETDAIQRTE	T1377	65945.9	0.642293	0.874585	UDD>sham
Myh7	Q91Z83	ENSMUSG00000053093	TKYETDAIQR	MYH7_MOUSE	Myosin-7 OS=Mus musculus OX=10090 GN=Myh7 PE=2 SV=1	544001	362211	339263	265531	377207	434842	335737	306964	QWRTKYETDAIQRTE	T1377	-14064.1	0.83679	0.955826	UDD>sham
Myh7	Q91Z83	ENSMUSG00000053093	TKYETDAIQR	MYH7_MOUSE	Myosin-7 OS=Mus musculus OX=10090 GN=Myh7 PE=2 SV=1	703830	953216	713880	1.18487e+06	1.02336e+06	587345	903903	1.30005e+06	QWRTKYETDAIQRTE	T1377	64717.8	0.729558	0.916528	UDD>sham
Myh7	Q91Z83	ENSMUSG00000053093	AITDAAMMAEELKK	MYH7_MOUSE	Myosin-7 OS=Mus musculus OX=10090 GN=Myh7 PE=2 SV=1	3.58694e+06	3.59853e+06	2.24484e+06	3.40193e+06	3.76986e+06	2.08604e+06	2.46166e+06	3.1629e+06	EKAKKAITDAAMMAE	T1760	-337946	0.49936	0.795563	UDD>sham
Myh7	Q91Z83	ENSMUSG00000053093	AITDAAMMAEELKK	MYH7_MOUSE	Myosin-7 OS=Mus musculus OX=10090 GN=Myh7 PE=2 SV=1	3.02796e+06	3.4965e+06	2.35392e+06	2.50922e+06	3.15553e+06	1.94929e+06	2.82221e+06	2.28658e+06	EKAKKAITDAAMMAE	T1760	-293496	0.441109	0.759793	UDD>sham
Myh7	Q91Z83	ENSMUSG00000053093	AITDAAMMAEELKK	MYH7_MOUSE	Myosin-7 OS=Mus musculus OX=10090 GN=Myh7 PE=2 SV=1	0	5582.91	0	0	5827.01	640.766	4022.16	0	EKAKKAITDAAMMAE	T1760	1226.76	0.954102	0.988219	UDD>sham
Myh7	Q91Z83	ENSMUSG00000053093	VGNEYVTK	MYH7_MOUSE	Myosin-7 OS=Mus musculus OX=10090 GN=Myh7 PE=2 SV=1	2.94804e+06	2.83605e+06	2.27397e+06	3.77679e+06	3.67654e+06	1.96682e+06	2.58618e+06	4.04551e+06	KVGNEYVTKGQNVQQ	T412	110049	0.846439	0.958731	UDD>sham
Myh7	Q91Z83	ENSMUSG00000053093	KHADSVAELGEQIDNLQR	MYH7_MOUSE	Myosin-7 OS=Mus musculus OX=10090 GN=Myh7 PE=2 SV=1	22183.3	1.79229e+07	5.85701e+06	735274	66684.5	1.99326e+07	1.87134e+06	1.32825e+06	LRKKHADSVAELGEQ	S1199	-334636	0.957161	0.98879	UDD>sham
Myh7	Q91Z83	ENSMUSG00000053093	KHADSVAELGEQIDNLQR	MYH7_MOUSE	Myosin-7 OS=Mus musculus OX=10090 GN=Myh7 PE=2 SV=1	38959	114707	1.42035e+07	2.64635e+07	140331	425194	1.4726e+07	2.99183e+07	LRKKHADSVAELGEQ	S1199	1.09729e+06	0.907471	0.977015	UDD>sham
Myh7	Q91Z83	ENSMUSG00000053093	KHADSVAELGEQIDNLQR	MYH7_MOUSE	Myosin-7 OS=Mus musculus OX=10090 GN=Myh7 PE=2 SV=1	2.6221e+07	1.14668e+06	302885	212374	3.03517e+06	362237	56953.6	346894	LRKKHADSVAELGEQ	S1199	-6.02043e+06	0.363354	0.737772	UDD>sham
Myh7	Q91Z83	ENSMUSG00000053093	KHADSVAELGEQIDNLQR	MYH7_MOUSE	Myosin-7 OS=Mus musculus OX=10090 GN=Myh7 PE=2 SV=1	89973.3	834816	1.82834e+06	1.93952e+06	1.67269e+07	1.85787e+06	183773	1.69621e+06	LRKKHADSVAELGEQ	S1199	3.94302e+06	0.328427	0.737772	UDD>sham
Myh7	Q91Z83	ENSMUSG00000053093	KHADSVAELGEQIDNLQR	MYH7_MOUSE	Myosin-7 OS=Mus musculus OX=10090 GN=Myh7 PE=2 SV=1	8436.85	3.8933e+06	865050	18560.5	2009.27	4.2644e+06	16136.8	12672.1	LRKKHADSVAELGEQ	S1199	-122532	0.930039	0.982055	UDD>sham
Myh7	Q91Z83	ENSMUSG00000053093	KHADSVAELGEQIDNLQR	MYH7_MOUSE	Myosin-7 OS=Mus musculus OX=10090 GN=Myh7 PE=2 SV=1	4171.5	57134.1	33706.1	14510.9	3.07109e+06	21722.5	0	12872.9	LRKKHADSVAELGEQ	S1199	749040	0.341463	0.737772	UDD>sham
Myh7	Q91Z83	ENSMUSG00000053093	KHADSVAELGEQIDNLQR	MYH7_MOUSE	Myosin-7 OS=Mus musculus OX=10090 GN=Myh7 PE=2 SV=1	7138.01	9258.17	2.01379e+06	1.06157e+06	7504.26	10732.3	2.13461e+06	2.61202e+06	LRKKHADSVAELGEQ	S1199	418278	0.619748	0.863472	UDD>sham
Myh7	Q91Z83	ENSMUSG00000053093	KHADSVAELGEQIDNLQR	MYH7_MOUSE	Myosin-7 OS=Mus musculus OX=10090 GN=Myh7 PE=2 SV=1	0	0	0	1.30961e+06	2807.1	0	1.23346e+06	104355	LRKKHADSVAELGEQ	S1199	7753.43	0.985976	0.996322	UDD>sham
Myh7	Q91Z83	ENSMUSG00000053093	KHADSVAELGEQIDNLQR	MYH7_MOUSE	Myosin-7 OS=Mus musculus OX=10090 GN=Myh7 PE=2 SV=1	5.59193e+06	51012.8	14.684	0	67535.4	1877.15	9997.98	3835.07	LRKKHADSVAELGEQ	S1199	-1.38993e+06	0.333152	0.737772	UDD>sham
Myh7	Q91Z83	ENSMUSG00000053093	KHADSVAELGEQIDNLQR	MYH7_MOUSE	Myosin-7 OS=Mus musculus OX=10090 GN=Myh7 PE=2 SV=1	2865.63	528857	122200	3247.05	982.485	889390	5439.2	7968.3	LRKKHADSVAELGEQ	S1199	61652.5	0.807659	0.945099	UDD>sham
Myh7	Q91Z83	ENSMUSG00000053093	KHADSVAELGEQIDNLQR	MYH7_MOUSE	Myosin-7 OS=Mus musculus OX=10090 GN=Myh7 PE=2 SV=1	1.22516e+06	634.852	0	0	27144	0	2751.27	1393.98	LRKKHADSVAELGEQ	S1199	-298627	0.344321	0.737772	UDD>sham
Myh7	Q91Z83	ENSMUSG00000053093	KHADSVAELGEQIDNLQR	MYH7_MOUSE	Myosin-7 OS=Mus musculus OX=10090 GN=Myh7 PE=2 SV=1	0	2092.08	6356.5	3581.31	422634	7770.88	0	3555.99	LRKKHADSVAELGEQ	S1199	105483	0.337817	0.737772	UDD>sham
Myh7	Q91Z83	ENSMUSG00000053093	KHADSVAELGEQIDNLQR	MYH7_MOUSE	Myosin-7 OS=Mus musculus OX=10090 GN=Myh7 PE=2 SV=1	0	0	384961	40735.3	0	1911.54	61419.6	188747	LRKKHADSVAELGEQ	S1199	-43404.5	0.680275	0.892888	UDD>sham
Myh7	Q91Z83	ENSMUSG00000053093	KHADSVAELGEQIDNLQR	MYH7_MOUSE	Myosin-7 OS=Mus musculus OX=10090 GN=Myh7 PE=2 SV=1	129.265	2238.42	832.622	0	145306	474.95	0	0	LRKKHADSVAELGEQ	S1199	35645.2	0.406735	0.743215	UDD>sham
Myh7	Q91Z83	ENSMUSG00000053093	ELTYQTEEDRK	MYH7_MOUSE	Myosin-7 OS=Mus musculus OX=10090 GN=Myh7 PE=2 SV=1	42745.9	2.1971e+06	1.63878e+06	2.1195e+06	2.22258e+06	1.45706e+06	1.70356e+06	1.90717e+06	ERRIKELTYQTEEDR	T1851	323064	0.542526	0.82092	UDD>sham
Myh7	Q91Z83	ENSMUSG00000053093	ELTYQTEEDRK	MYH7_MOUSE	Myosin-7 OS=Mus musculus OX=10090 GN=Myh7 PE=2 SV=1	14801.2	2.53865e+06	1.87842e+06	2.54767e+06	2.55775e+06	1.41855e+06	1.9235e+06	2.4624e+06	ERRIKELTYQTEEDR	T1851	345664	0.597946	0.851341	UDD>sham
Myh7	Q91Z83	ENSMUSG00000053093	ELTYQTEEDRK	MYH7_MOUSE	Myosin-7 OS=Mus musculus OX=10090 GN=Myh7 PE=2 SV=1	2.11903e+06	9350.45	12822.3	22657.5	7605.69	15455.5	18228.4	19543.7	ERRIKELTYQTEEDR	T1851	-525757	0.332438	0.737772	UDD>sham
Myh7	Q91Z83	ENSMUSG00000053093	ELTYQTEEDRK	MYH7_MOUSE	Myosin-7 OS=Mus musculus OX=10090 GN=Myh7 PE=2 SV=1	2.55683e+06	7909.75	11396.6	24290.7	960.682	39371.8	17855.8	4787.19	ERRIKELTYQTEEDR	T1851	-634362	0.332988	0.737772	UDD>sham
Myh7	Q91Z83	ENSMUSG00000053093	LASADIETYLLEK	MYH7_MOUSE	Myosin-7 OS=Mus musculus OX=10090 GN=Myh7 PE=2 SV=1	6.40794e+06	6.5128e+06	431069	422660	6.59062e+06	3.07847e+06	5.36932e+06	224473	GATGKLASADIETYL	S260	372106	0.866831	0.964885	UDD>sham
Myh7	Q91Z83	ENSMUSG00000053093	LASADIETYLLEK	MYH7_MOUSE	Myosin-7 OS=Mus musculus OX=10090 GN=Myh7 PE=2 SV=1	198969	405433	5.32842e+06	6.24793e+06	311240	223769	165749	5.85313e+06	GATGKLASADIETYL	S260	-1.40672e+06	0.511983	0.802014	UDD>sham
Myh7	Q91Z83	ENSMUSG00000053093	LASADIETYLLEK	MYH7_MOUSE	Myosin-7 OS=Mus musculus OX=10090 GN=Myh7 PE=2 SV=1	171448	138872	0	0	141535	52380.6	18681.3	0	GATGKLASADIETYL	S260	-24430.9	0.678903	0.892304	UDD>sham
Myh7	Q91Z83	ENSMUSG00000053093	LASADIETYLLEK	MYH7_MOUSE	Myosin-7 OS=Mus musculus OX=10090 GN=Myh7 PE=2 SV=1	0	0	0	96699.6	0	0	0	59939.6	GATGKLASADIETYL	S260	-9189.98	0.795117	0.941605	UDD>sham
Myh7	Q91Z83	ENSMUSG00000053093	LASADIETYLLEK	MYH7_MOUSE	Myosin-7 OS=Mus musculus OX=10090 GN=Myh7 PE=2 SV=1	6.40794e+06	6.5128e+06	431069	422660	6.59062e+06	3.07847e+06	5.36932e+06	224473	LASADIETYLLEKSR	T265	372106	0.866831	0.964885	UDD>sham
Myh7	Q91Z83	ENSMUSG00000053093	LASADIETYLLEK	MYH7_MOUSE	Myosin-7 OS=Mus musculus OX=10090 GN=Myh7 PE=2 SV=1	2.41733e+06	2.442e+06	1.38768e+06	1.79481e+06	2.33973e+06	1.03469e+06	1.48286e+06	1.79354e+06	LASADIETYLLEKSR	T265	-347751	0.366561	0.737772	UDD>sham
Myh7	Q91Z83	ENSMUSG00000053093	LASADIETYLLEK	MYH7_MOUSE	Myosin-7 OS=Mus musculus OX=10090 GN=Myh7 PE=2 SV=1	171448	138872	0	0	141535	52380.6	18681.3	0	LASADIETYLLEKSR	T265	-24430.9	0.678903	0.892304	UDD>sham
Myh7	Q91Z83	ENSMUSG00000053093	LASADIETYLLEK	MYH7_MOUSE	Myosin-7 OS=Mus musculus OX=10090 GN=Myh7 PE=2 SV=1	0	0	0	96699.6	0	0	0	59939.6	LASADIETYLLEKSR	T265	-9189.98	0.795117	0.941605	UDD>sham
Myh7	Q91Z83	ENSMUSG00000053093	SDLSRELEEISER	MYH7_MOUSE	Myosin-7 OS=Mus musculus OX=10090 GN=Myh7 PE=2 SV=1	5.38488e+06	3.14023e+06	60908.3	4.71736e+06	3.10934e+06	3.12789e+06	3.1208e+06	5.59139e+06	EKLRSDLSRELEEIS	S1140	411511	0.757202	0.927865	UDD>sham
Myh7	Q91Z83	ENSMUSG00000053093	SDLSRELEEISER	MYH7_MOUSE	Myosin-7 OS=Mus musculus OX=10090 GN=Myh7 PE=2 SV=1	2.90972e+06	1.52492e+06	53790.2	2.98251e+06	1.79142e+06	1.56175e+06	1.35039e+06	3.68249e+06	EKLRSDLSRELEEIS	S1140	228774	0.792646	0.94156	UDD>sham
Myh7	Q91Z83	ENSMUSG00000053093	SDLSRELEEISER	MYH7_MOUSE	Myosin-7 OS=Mus musculus OX=10090 GN=Myh7 PE=2 SV=1	142720	60196.7	3.95164e+06	94536.4	31234.7	51399.4	204951	520600	EKLRSDLSRELEEIS	S1140	-860227	0.385793	0.737772	UDD>sham
Myh7	Q91Z83	ENSMUSG00000053093	SDLSRELEEISER	MYH7_MOUSE	Myosin-7 OS=Mus musculus OX=10090 GN=Myh7 PE=2 SV=1	76393.8	11051.1	1.42802e+06	1658.77	8426.23	9681.61	8096.9	9279.9	EKLRSDLSRELEEIS	S1140	-370410	0.307291	0.737772	UDD>sham
Myh7	Q91Z83	ENSMUSG00000053093	ELTYQTEEDRK	MYH7_MOUSE	Myosin-7 OS=Mus musculus OX=10090 GN=Myh7 PE=2 SV=1	1.71528e+06	1.35711e+06	1.18509e+06	1.51685e+06	1.26698e+06	1.12811e+06	1.24915e+06	1.5205e+06	RRIKELTYQTEEDRK	Y1852	-152401	0.298927	0.737772	UDD>sham
Myh7	Q91Z83	ENSMUSG00000053093	ELTYQTEEDRK	MYH7_MOUSE	Myosin-7 OS=Mus musculus OX=10090 GN=Myh7 PE=2 SV=1	1.12137e+06	1.27307e+06	890502	998329	937356	746985	980653	984875	RRIKELTYQTEEDRK	Y1852	-158350	0.150354	0.737772	UDD>sham
Myh7	Q91Z83	ENSMUSG00000053093	YETDAIQR	MYH7_MOUSE	Myosin-7 OS=Mus musculus OX=10090 GN=Myh7 PE=2 SV=1	2.113e+06	2.47189e+06	812437	1.77672e+06	2.4713e+06	745062	1.09145e+06	1.54578e+06	QWRTKYETDAIQRTE	T1377	-330115	0.526375	0.810685	UDD>sham
Myh7	Q91Z83	ENSMUSG00000053093	YETDAIQR	MYH7_MOUSE	Myosin-7 OS=Mus musculus OX=10090 GN=Myh7 PE=2 SV=1	2.113e+06	2.47189e+06	812437	1.77672e+06	2.4713e+06	745062	1.09145e+06	1.54578e+06	VAQWRTKYETDAIQR	Y1375	-330115	0.526375	0.810685	UDD>sham
Myh7	Q91Z83	ENSMUSG00000053093	YETDAIQR	MYH7_MOUSE	Myosin-7 OS=Mus musculus OX=10090 GN=Myh7 PE=2 SV=1	9812.26	584722	318298	739022	527050	359334	485567	656912	VAQWRTKYETDAIQR	Y1375	94252.2	0.586563	0.844776	UDD>sham
Myh7	Q91Z83	ENSMUSG00000053093	ELTYQTEEDRK	MYH7_MOUSE	Myosin-7 OS=Mus musculus OX=10090 GN=Myh7 PE=2 SV=1	10795.4	1.04221e+06	637060	1.23458e+06	1.14501e+06	701379	874889	1.06128e+06	IKELTYQTEEDRKNL	T1854	214478	0.463758	0.774145	UDD>sham
Myh7	Q91Z83	ENSMUSG00000053093	ELTYQTEEDRK	MYH7_MOUSE	Myosin-7 OS=Mus musculus OX=10090 GN=Myh7 PE=2 SV=1	5306.7	1.66578e+06	1.00607e+06	1.67152e+06	1.52595e+06	818782	1.20814e+06	1.35823e+06	IKELTYQTEEDRKNL	T1854	140609	0.737711	0.919613	UDD>sham
Myh7	Q91Z83	ENSMUSG00000053093	ELTYQTEEDRK	MYH7_MOUSE	Myosin-7 OS=Mus musculus OX=10090 GN=Myh7 PE=2 SV=1	937356	0	1706.8	11.2801	1613.37	0	2.29291	884.918	IKELTYQTEEDRKNL	T1854	-234143	0.333796	0.737772	UDD>sham
Myh7	Q91Z83	ENSMUSG00000053093	ELTYQTEEDRK	MYH7_MOUSE	Myosin-7 OS=Mus musculus OX=10090 GN=Myh7 PE=2 SV=1	1.30994e+06	6983.87	1621.95	0	0	0	7280.62	7909.41	IKELTYQTEEDRKNL	T1854	-325840	0.334081	0.737772	UDD>sham
Myh7	Q91Z83	ENSMUSG00000053093	IHFGATGK	MYH7_MOUSE	Myosin-7 OS=Mus musculus OX=10090 GN=Myh7 PE=2 SV=1	93204.1	1.36396e+06	394104	137502	1.29869e+06	637036	667086	168540	IRIHFGATGKLASAD	T255	195644	0.604668	0.855365	UDD>sham
Myh7	Q91Z83	ENSMUSG00000053093	ADIAESQVNK	MYH7_MOUSE	Myosin-7 OS=Mus musculus OX=10090 GN=Myh7 PE=2 SV=1	3309.13	139378	991577	1.33012e+06	801.414	693213	1.11837e+06	1.02483e+06	ERADIAESQVNKLRA	S1915	93204.5	0.819517	0.949685	UDD>sham
Myh7	Q91Z83	ENSMUSG00000053093	ADIAESQVNK	MYH7_MOUSE	Myosin-7 OS=Mus musculus OX=10090 GN=Myh7 PE=2 SV=1	1.4906e+06	991943	39355.7	16068	1.3059e+06	2237.46	190492	27333.8	ERADIAESQVNKLRA	S1915	-252999	0.599014	0.852135	UDD>sham
Myh7	Q91Z83	ENSMUSG00000053093	LASADIETYLLEK	MYH7_MOUSE	Myosin-7 OS=Mus musculus OX=10090 GN=Myh7 PE=2 SV=1	2.41733e+06	2.442e+06	1.38768e+06	1.79481e+06	2.33973e+06	1.03469e+06	1.48286e+06	1.79354e+06	ASADIETYLLEKSRV	Y266	-347751	0.366561	0.737772	UDD>sham
Myh7	Q91Z83	ENSMUSG00000053093	ENQSILITGESGAGK	MYH7_MOUSE	Myosin-7 OS=Mus musculus OX=10090 GN=Myh7 PE=2 SV=1	1.62157e+06	2.41097e+06	1.69438e+06	2.31039e+06	2.46742e+06	1.40627e+06	1.71102e+06	1.89801e+06	ENQSILITGESGAGK	T177	-138652	0.647721	0.87722	UDD>sham
Myh7	Q91Z83	ENSMUSG00000053093	ENQSILITGESGAGK	MYH7_MOUSE	Myosin-7 OS=Mus musculus OX=10090 GN=Myh7 PE=2 SV=1	112414	56747.1	8405.53	28094.7	110859	24652.4	31070.1	20461.9	ENQSILITGESGAGK	T177	-4654.32	0.901316	0.975429	UDD>sham
Myh7	Q91Z83	ENSMUSG00000053093	ENQSILITGESGAGK	MYH7_MOUSE	Myosin-7 OS=Mus musculus OX=10090 GN=Myh7 PE=2 SV=1	1.62157e+06	2.41097e+06	1.69438e+06	2.31039e+06	2.46742e+06	1.40627e+06	1.71102e+06	1.89801e+06	LTDRENQSILITGES	S173	-138652	0.647721	0.87722	UDD>sham
Myh7	Q91Z83	ENSMUSG00000053093	ENQSILITGESGAGK	MYH7_MOUSE	Myosin-7 OS=Mus musculus OX=10090 GN=Myh7 PE=2 SV=1	112414	56747.1	8405.53	28094.7	110859	24652.4	31070.1	20461.9	LTDRENQSILITGES	S173	-4654.32	0.901316	0.975429	UDD>sham
Myh7	Q91Z83	ENSMUSG00000053093	NKDPLNETVVGLYQK	MYH7_MOUSE	Myosin-7 OS=Mus musculus OX=10090 GN=Myh7 PE=2 SV=1	1.06116e+06	1.14369e+06	655977	938394	1.19014e+06	619929	670814	820279	NKDPLNETVVGLYQK	T604	-124512	0.466085	0.775302	UDD>sham
Myh7	Q91Z83	ENSMUSG00000053093	NKDPLNETVVGLYQK	MYH7_MOUSE	Myosin-7 OS=Mus musculus OX=10090 GN=Myh7 PE=2 SV=1	396600	573139	215667	178159	502990	244730	305733	136782	NKDPLNETVVGLYQK	T604	-43332.3	0.719314	0.910532	UDD>sham
Myh7	Q91Z83	ENSMUSG00000053093	LEQQVDDLEGSLEQEKK	MYH7_MOUSE	Myosin-7 OS=Mus musculus OX=10090 GN=Myh7 PE=2 SV=1	1.23432e+06	828551	693833	690895	865358	668299	870768	834411	QVDDLEGSLEQEKKV	S1037	-52189.5	0.705566	0.905178	UDD>sham
Myh7	Q91Z83	ENSMUSG00000053093	DIDDLELTLAK	MYH7_MOUSE	Myosin-7 OS=Mus musculus OX=10090 GN=Myh7 PE=2 SV=1	1.61558e+06	1.32719e+06	1547.77	5425.86	1.61348e+06	620114	606468	22187.5	DIDDLELTLAKVEKE	T960	-21872.2	0.967467	0.991398	UDD>sham
Myh7	Q91Z83	ENSMUSG00000053093	GSSFQTVSALHR	MYH7_MOUSE	Myosin-7 OS=Mus musculus OX=10090 GN=Myh7 PE=2 SV=1	754254	1.05896e+06	581840	619508	704614	454422	525695	654335	GKAKKGSSFQTVSAL	S643	-168875	0.200876	0.737772	UDD>sham
Myh7	Q91Z83	ENSMUSG00000053093	GSSFQTVSALHR	MYH7_MOUSE	Myosin-7 OS=Mus musculus OX=10090 GN=Myh7 PE=2 SV=1	487154	481844	208667	293974	412526	215342	213343	237139	GKAKKGSSFQTVSAL	S643	-98322.1	0.278177	0.737772	UDD>sham
Myh7	Q91Z83	ENSMUSG00000053093	GSSFQTVSALHR	MYH7_MOUSE	Myosin-7 OS=Mus musculus OX=10090 GN=Myh7 PE=2 SV=1	754254	1.05896e+06	581840	619508	704614	454422	525695	654335	KGKAKKGSSFQTVSA	S642	-168875	0.200876	0.737772	UDD>sham
Myh7	Q91Z83	ENSMUSG00000053093	GSSFQTVSALHR	MYH7_MOUSE	Myosin-7 OS=Mus musculus OX=10090 GN=Myh7 PE=2 SV=1	487154	481844	208667	293974	412526	215342	213343	237139	KGKAKKGSSFQTVSA	S642	-98322.1	0.278177	0.737772	UDD>sham
Myh7	Q91Z83	ENSMUSG00000053093	AITDAAMMAEELKK	MYH7_MOUSE	Myosin-7 OS=Mus musculus OX=10090 GN=Myh7 PE=2 SV=1	561885	294156	161671	184482	455260	179604	118174	184714	EKAKKAITDAAMMAE	T1760	-66110.7	0.584731	0.843781	UDD>sham
Myh7	Q91Z83	ENSMUSG00000053093	AITDAAMMAEELKK	MYH7_MOUSE	Myosin-7 OS=Mus musculus OX=10090 GN=Myh7 PE=2 SV=1	64921.6	58114.5	7012.65	42642.2	47849.6	23851.2	34249.7	64217.3	EKAKKAITDAAMMAE	T1760	-630.751	0.980838	0.995539	UDD>sham
Myh7	Q91Z83	ENSMUSG00000053093	AITDAAMMAEELKK	MYH7_MOUSE	Myosin-7 OS=Mus musculus OX=10090 GN=Myh7 PE=2 SV=1	561885	294156	161671	184482	455260	179604	118174	184714	EKAKKAITDAAMMAE	T1760	-66110.7	0.584731	0.843781	UDD>sham
Myh7	Q91Z83	ENSMUSG00000053093	DLEEATLQHEATAAALR	MYH7_MOUSE	Myosin-7 OS=Mus musculus OX=10090 GN=Myh7 PE=2 SV=1	593704	823292	134582	476030	981028	222869	369877	831258	ATLQHEATAAALRKK	T1188	94355.9	0.683842	0.894976	UDD>sham
Myh7	Q91Z83	ENSMUSG00000053093	DLEEATLQHEATAAALR	MYH7_MOUSE	Myosin-7 OS=Mus musculus OX=10090 GN=Myh7 PE=2 SV=1	126269	271923	12005.6	51715.3	284768	17596.4	4706.81	2883.37	ATLQHEATAAALRKK	T1188	-37989.4	0.680217	0.892888	UDD>sham
Myh7	Q91Z83	ENSMUSG00000053093	AITDAAMMAEELK	MYH7_MOUSE	Myosin-7 OS=Mus musculus OX=10090 GN=Myh7 PE=2 SV=1	185610	979250	343700	789317	97129	387228	517449	629518	EKAKKAITDAAMMAE	T1760	-166638	0.454193	0.767819	UDD>sham
Myh7	Q91Z83	ENSMUSG00000053093	AITDAAMMAEELK	MYH7_MOUSE	Myosin-7 OS=Mus musculus OX=10090 GN=Myh7 PE=2 SV=1	970593	89409.9	18988.1	969.867	972614	27124	2674.27	1605.01	EKAKKAITDAAMMAE	T1760	-18985.8	0.954632	0.988219	UDD>sham
Myh7	Q91Z83	ENSMUSG00000053093	AITDAAMMAEELK	MYH7_MOUSE	Myosin-7 OS=Mus musculus OX=10090 GN=Myh7 PE=2 SV=1	61831.4	5645.59	617.955	0	74089.3	0	0	530.243	EKAKKAITDAAMMAE	T1760	1631.15	0.959009	0.989129	UDD>sham
Myh7	Q91Z83	ENSMUSG00000053093	LEQQVDDLEGSLEQEK	MYH7_MOUSE	Myosin-7 OS=Mus musculus OX=10090 GN=Myh7 PE=2 SV=1	38574.9	1.03561e+06	669310	915841	229870	714134	812189	1.00692e+06	QVDDLEGSLEQEKKV	S1037	25946.6	0.92497	0.981068	UDD>sham
Myh7	Q91Z83	ENSMUSG00000053093	LEQQVDDLEGSLEQEK	MYH7_MOUSE	Myosin-7 OS=Mus musculus OX=10090 GN=Myh7 PE=2 SV=1	1.56482e+06	9716.74	1323.83	8201.33	648131	5163.17	4594.02	2945.97	QVDDLEGSLEQEKKV	S1037	-230808	0.585834	0.844638	UDD>sham
Myh7	Q91Z83	ENSMUSG00000053093	LEQQVDDLEGSLEQEK	MYH7_MOUSE	Myosin-7 OS=Mus musculus OX=10090 GN=Myh7 PE=2 SV=1	1.49467e+06	10121.9	0	65999.4	657428	5200.21	6457.94	25576	QVDDLEGSLEQEKKV	S1037	-219033	0.587163	0.844943	UDD>sham
Myh7	Q91Z83	ENSMUSG00000053093	LEQQVDDLEGSLEQEK	MYH7_MOUSE	Myosin-7 OS=Mus musculus OX=10090 GN=Myh7 PE=2 SV=1	36635.5	1.37302e+06	816292	881681	380067	677459	982353	949624	QVDDLEGSLEQEKKV	S1037	-29532.3	0.923622	0.981068	UDD>sham
Myh7	Q91Z83	ENSMUSG00000053093	NALAHALQSAR	MYH7_MOUSE	Myosin-7 OS=Mus musculus OX=10090 GN=Myh7 PE=2 SV=1	4841.45	587085	1540.84	39107.3	605353	227112	12408	37434.2	ALAHALQSARHDCDL	S1335	62433.2	0.753011	0.926047	UDD>sham
Myh7	Q91Z83	ENSMUSG00000053093	NALAHALQSAR	MYH7_MOUSE	Myosin-7 OS=Mus musculus OX=10090 GN=Myh7 PE=2 SV=1	300.302	269195	96546.1	659.597	305887	124048	99266.7	0	ALAHALQSARHDCDL	S1335	40625	0.659983	0.88303	UDD>sham
Myh7	Q91Z83	ENSMUSG00000053093	NALAHALQSAR	MYH7_MOUSE	Myosin-7 OS=Mus musculus OX=10090 GN=Myh7 PE=2 SV=1	0	0	0	193953	0	0	0	224241	ALAHALQSARHDCDL	S1335	7572.14	0.921179	0.980132	UDD>sham
Myh7	Q91Z83	ENSMUSG00000053093	NALAHALQSAR	MYH7_MOUSE	Myosin-7 OS=Mus musculus OX=10090 GN=Myh7 PE=2 SV=1	377379	1955.01	2569.76	0	576.315	6690.1	9547.7	0	ALAHALQSARHDCDL	S1335	-91272.4	0.356399	0.737772	UDD>sham
Myh7	Q91Z83	ENSMUSG00000053093	NALAHALQSAR	MYH7_MOUSE	Myosin-7 OS=Mus musculus OX=10090 GN=Myh7 PE=2 SV=1	0.217258	1022.18	2124.53	287543	1335.28	0	0	313108	ALAHALQSARHDCDL	S1335	5938.45	0.955846	0.98848	UDD>sham
Myh7	Q91Z83	ENSMUSG00000053093	NALAHALQSAR	MYH7_MOUSE	Myosin-7 OS=Mus musculus OX=10090 GN=Myh7 PE=2 SV=1	211005	49.2714	0	3.13384	41.2094	266.421	240.464	520.252	ALAHALQSARHDCDL	S1335	-52497.3	0.368192	0.737772	UDD>sham
Myh7	Q91Z83	ENSMUSG00000053093	KGSSFQTVSALHR	MYH7_MOUSE	Myosin-7 OS=Mus musculus OX=10090 GN=Myh7 PE=2 SV=1	519831	576916	312340	43502.5	226116	202684	15579.9	14982.8	GKAKKGSSFQTVSAL	S643	-248307	0.0991114	0.737772	UDD>sham
Myh7	Q91Z83	ENSMUSG00000053093	KGSSFQTVSALHR	MYH7_MOUSE	Myosin-7 OS=Mus musculus OX=10090 GN=Myh7 PE=2 SV=1	50282.3	462731	402652	587464	24889.1	280291	384421	66892.5	GKAKKGSSFQTVSAL	S643	-186659	0.22258	0.737772	UDD>sham
Myh7	Q91Z83	ENSMUSG00000053093	KGSSFQTVSALHR	MYH7_MOUSE	Myosin-7 OS=Mus musculus OX=10090 GN=Myh7 PE=2 SV=1	13193.9	1183.97	15220.8	387484	29172.1	13244	228833	255383	GKAKKGSSFQTVSAL	S643	27387.4	0.812419	0.946504	UDD>sham
Myh7	Q91Z83	ENSMUSG00000053093	KGSSFQTVSALHR	MYH7_MOUSE	Myosin-7 OS=Mus musculus OX=10090 GN=Myh7 PE=2 SV=1	6.82074	6933.43	0	11422.4	0	0	4591.88	341925	GKAKKGSSFQTVSAL	S643	82038.6	0.362318	0.737772	UDD>sham
Myh7	Q91Z83	ENSMUSG00000053093	KGSSFQTVSALHR	MYH7_MOUSE	Myosin-7 OS=Mus musculus OX=10090 GN=Myh7 PE=2 SV=1	519831	576916	312340	43502.5	226116	202684	15579.9	14982.8	KGKAKKGSSFQTVSA	S642	-248307	0.0991114	0.737772	UDD>sham
Myh7	Q91Z83	ENSMUSG00000053093	KGSSFQTVSALHR	MYH7_MOUSE	Myosin-7 OS=Mus musculus OX=10090 GN=Myh7 PE=2 SV=1	50282.3	462731	402652	587464	24889.1	280291	384421	66892.5	KGKAKKGSSFQTVSA	S642	-186659	0.22258	0.737772	UDD>sham
Myh7	Q91Z83	ENSMUSG00000053093	MVSLLQEK	MYH7_MOUSE	Myosin-7 OS=Mus musculus OX=10090 GN=Myh7 PE=2 SV=1	22316.8	218759	107323	172397	176131	107921	116538	148406	ELEEKMVSLLQEKND	S879	7049.82	0.8874	0.971396	UDD>sham
Myh7	Q91Z83	ENSMUSG00000053093	TEELEEAKK	MYH7_MOUSE	Myosin-7 OS=Mus musculus OX=10090 GN=Myh7 PE=2 SV=1	313941	428014	21927.8	382549	47807.1	177462	283807	349365	ETDAIQRTEELEEAK	T1383	-71998	0.532898	0.814381	UDD>sham
Myh7	Q91Z83	ENSMUSG00000053093	TEELEEAKK	MYH7_MOUSE	Myosin-7 OS=Mus musculus OX=10090 GN=Myh7 PE=2 SV=1	77511.8	83494.5	3431.6	49652.2	5253.75	47369.7	50499.2	51697.1	ETDAIQRTEELEEAK	T1383	-14817.6	0.624913	0.865677	UDD>sham
Myh7	Q91Z83	ENSMUSG00000053093	TEELEEAKK	MYH7_MOUSE	Myosin-7 OS=Mus musculus OX=10090 GN=Myh7 PE=2 SV=1	49612.7	29905.7	225863	29117.5	290182	16557.6	27226.7	28158.7	ETDAIQRTEELEEAK	T1383	6906.56	0.934431	0.982489	UDD>sham
Myh7	Q91Z83	ENSMUSG00000053093	DLEEATLQHEATAAALR	MYH7_MOUSE	Myosin-7 OS=Mus musculus OX=10090 GN=Myh7 PE=2 SV=1	127025	295689	71801.1	190827	278155	92209.7	118833	284805	RRDLEEATLQHEATA	T1182	22165.5	0.761383	0.929974	UDD>sham
Myh7	Q91Z83	ENSMUSG00000053093	DLEEATLQHEATAAALR	MYH7_MOUSE	Myosin-7 OS=Mus musculus OX=10090 GN=Myh7 PE=2 SV=1	40939.6	1986.64	1566.36	0	29751.8	4993.18	0	0	RRDLEEATLQHEATA	T1182	-2436.91	0.920618	0.979834	UDD>sham
Myh7	Q91Z83	ENSMUSG00000053093	INATLETK	MYH7_MOUSE	Myosin-7 OS=Mus musculus OX=10090 GN=Myh7 PE=2 SV=1	206597	161300	313.662	4616.54	122070	98582.8	16291.8	5852.35	MVTRINATLETKQPR	T446	-32507.8	0.613935	0.859517	UDD>sham
Myh7	Q91Z83	ENSMUSG00000053093	INATLETK	MYH7_MOUSE	Myosin-7 OS=Mus musculus OX=10090 GN=Myh7 PE=2 SV=1	0	5633.83	98273	117703	1052.15	5195.91	96912.3	124927	MVTRINATLETKQPR	T446	1619.26	0.973401	0.993357	UDD>sham
Myh7	Q91Z83	ENSMUSG00000053093	LQTENGELSR	MYH7_MOUSE	Myosin-7 OS=Mus musculus OX=10090 GN=Myh7 PE=2 SV=1	129945	354009	201361	265279	221377	173266	6018.82	1617.24	SQRAKLQTENGELSR	T1282	-137079	0.107522	0.737772	UDD>sham
Myh7	Q91Z83	ENSMUSG00000053093	LQTENGELSR	MYH7_MOUSE	Myosin-7 OS=Mus musculus OX=10090 GN=Myh7 PE=2 SV=1	109221	1627.25	1538.67	4021.06	2.26187	1363.63	241792	263252	SQRAKLQTENGELSR	T1282	97500.3	0.247454	0.737772	UDD>sham
Myh7	Q91Z83	ENSMUSG00000053093	VQLLHSQNTSLINQK	MYH7_MOUSE	Myosin-7 OS=Mus musculus OX=10090 GN=Myh7 PE=2 SV=1	429444	340356	274849	47233.7	300785	198941	52875.6	14056.3	ERVQLLHSQNTSLIN	S1718	-131306	0.243356	0.737772	UDD>sham
Myh7	Q91Z83	ENSMUSG00000053093	SLQSLLK	MYH7_MOUSE	Myosin-7 OS=Mus musculus OX=10090 GN=Myh7 PE=2 SV=1	130786	108560	52597	87284.8	1166.09	19802.5	46763.6	45628.3	KQVKSLQSLLKDTQI	S1648	-66466.9	0.0511125	0.675324	UDD>sham
Myh7	Q91Z83	ENSMUSG00000053093	ILNPAAIPEGQFIDSR	MYH7_MOUSE	Myosin-7 OS=Mus musculus OX=10090 GN=Myh7 PE=2 SV=1	607138	532825	364667	432671	372331	338054	379591	462210	PEGQFIDSRKGAEKL	S738	-96278.5	0.158429	0.737772	UDD>sham
Myh7	Q91Z83	ENSMUSG00000053093	ILNPAAIPEGQFIDSR	MYH7_MOUSE	Myosin-7 OS=Mus musculus OX=10090 GN=Myh7 PE=2 SV=1	287647	213319	117718	237728	138778	135424	141611	235719	PEGQFIDSRKGAEKL	S738	-51220.1	0.304417	0.737772	UDD>sham
Myh7	Q91Z83	ENSMUSG00000053093	NAYEESLEHLETFK	MYH7_MOUSE	Myosin-7 OS=Mus musculus OX=10090 GN=Myh7 PE=2 SV=1	404075	284068	167756	266666	170619	131359	144978	169016	LKNAYEESLEHLETF	S1491	-126649	0.0453351	0.640786	UDD>sham
Myh7	Q91Z83	ENSMUSG00000053093	MVDSLQTSLDAETR	MYH7_MOUSE	Myosin-7 OS=Mus musculus OX=10090 GN=Myh7 PE=2 SV=1	566897	1.11523e+06	1.04442e+06	956643	436081	756260	780652	898144	NHLRMVDSLQTSLDA	S1596	-203015	0.224818	0.737772	UDD>sham
Myh7	Q91Z83	ENSMUSG00000053093	MVDSLQTSLDAETR	MYH7_MOUSE	Myosin-7 OS=Mus musculus OX=10090 GN=Myh7 PE=2 SV=1	132928	410165	538226	615610	71130.9	195846	357424	458146	MVDSLQTSLDAETRS	S1600	-153596	0.283934	0.737772	UDD>sham
Myh7	Q91Z83	ENSMUSG00000053093	MVDSLQTSLDAETR	MYH7_MOUSE	Myosin-7 OS=Mus musculus OX=10090 GN=Myh7 PE=2 SV=1	252926	359702	43024.5	55476.7	170871	168507	19635.5	17469.9	MVDSLQTSLDAETRS	S1600	-83661.5	0.371467	0.737772	UDD>sham
Myh7	Q91Z83	ENSMUSG00000053093	MVDSLQTSLDAETR	MYH7_MOUSE	Myosin-7 OS=Mus musculus OX=10090 GN=Myh7 PE=2 SV=1	657496	13142.5	17299.1	10830.8	133261	26804.3	5312.05	11693.6	MVDSLQTSLDAETRS	S1600	-130424	0.436968	0.758696	UDD>sham
Myh7	Q91Z83	ENSMUSG00000053093	MVDSLQTSLDAETR	MYH7_MOUSE	Myosin-7 OS=Mus musculus OX=10090 GN=Myh7 PE=2 SV=1	132928	410165	538226	615610	71130.9	195846	357424	458146	RMVDSLQTSLDAETR	T1599	-153596	0.283934	0.737772	UDD>sham
Myh7	Q91Z83	ENSMUSG00000053093	VKVGNEYVTK	MYH7_MOUSE	Myosin-7 OS=Mus musculus OX=10090 GN=Myh7 PE=2 SV=1	63454.2	162720	221731	52289.7	100803	274433	158124	295785	RVKVGNEYVTKGQNV	Y410	82237.2	0.232294	0.737772	UDD>sham
Myh7	Q91Z83	ENSMUSG00000053093	VKVGNEYVTK	MYH7_MOUSE	Myosin-7 OS=Mus musculus OX=10090 GN=Myh7 PE=2 SV=1	14775.9	33208.7	57068.2	0	59158	69581.1	26949.1	18417.9	RVKVGNEYVTKGQNV	Y410	17263.4	0.534655	0.815503	UDD>sham
Myh7	Q91Z83	ENSMUSG00000053093	SPGVMDNPLVMHQLR	MYH7_MOUSE	Myosin-7 OS=Mus musculus OX=10090 GN=Myh7 PE=2 SV=1	287230	208453	108102	251433	193103	169949	218692	316835	IIPNETKSPGVMDNP	S680	10840.4	0.842095	0.95746	UDD>sham
Myh7	Q91Z83	ENSMUSG00000053093	TEELEEAK	MYH7_MOUSE	Myosin-7 OS=Mus musculus OX=10090 GN=Myh7 PE=2 SV=1	674705	417.672	468.445	5761.97	11831.5	25.9339	397.61	76.7767	ETDAIQRTEELEEAK	T1383	-167255	0.337835	0.737772	UDD>sham
Myh7	Q91Z83	ENSMUSG00000053093	LELQSALEEAEASLEHEEGK	MYH7_MOUSE	Myosin-7 OS=Mus musculus OX=10090 GN=Myh7 PE=2 SV=1	36893.7	519471	248190	296487	270050	214396	220784	230389	ALEEAEASLEHEEGK	S1550	-41355.3	0.684797	0.895126	UDD>sham
Myh7	Q91Z83	ENSMUSG00000053093	LELQSALEEAEASLEHEEGK	MYH7_MOUSE	Myosin-7 OS=Mus musculus OX=10090 GN=Myh7 PE=2 SV=1	620696	6745.76	2014.89	1968.51	14580.5	1217.83	136.043	119.798	ALEEAEASLEHEEGK	S1550	-153843	0.337507	0.737772	UDD>sham
Myh7	Q91Z83	ENSMUSG00000053093	KEQDTSAHLER	MYH7_MOUSE	Myosin-7 OS=Mus musculus OX=10090 GN=Myh7 PE=2 SV=1	61357.4	57800.7	30274.6	83258.1	45647.9	34108	36704.6	89700.6	ELKKEQDTSAHLERM	T1775	-6632.44	0.806754	0.945033	UDD>sham
Myh7	Q91Z83	ENSMUSG00000053093	KAITDAAMMAEELKK	MYH7_MOUSE	Myosin-7 OS=Mus musculus OX=10090 GN=Myh7 PE=2 SV=1	0	0	5407.48	419184	912.484	4214.95	282477	1746.26	EKAKKAITDAAMMAE	T1760	-33810.3	0.789709	0.940015	UDD>sham
Myh7	Q91Z83	ENSMUSG00000053093	NKDPLNETVVGLYQK	MYH7_MOUSE	Myosin-7 OS=Mus musculus OX=10090 GN=Myh7 PE=2 SV=1	26699.4	145319	54396.3	69522.1	163238	70538.2	92402.6	86741	NETVVGLYQKSSLKL	Y609	29245.8	0.45989	0.771661	UDD>sham
Myh7	Q91Z83	ENSMUSG00000053093	AVVEQTER	MYH7_MOUSE	Myosin-7 OS=Mus musculus OX=10090 GN=Myh7 PE=2 SV=1	50204.4	62264.9	39586.8	9026.49	38377.5	11341.3	11138.6	8870.72	LRAVVEQTERSRKLA	T1695	-22838.6	0.376731	0.737772	UDD>sham
Myh7	Q91Z83	ENSMUSG00000053093	GSSFQTVSALHR	MYH7_MOUSE	Myosin-7 OS=Mus musculus OX=10090 GN=Myh7 PE=2 SV=1	76636.5	75299.4	48055.9	53561	52429.8	32521	42335.4	43173.9	KKGSSFQTVSALHRE	T646	-20773.2	0.377441	0.737772	UDD>sham
Myh7	Q91Z83	ENSMUSG00000053093	KKHADSVAELGEQIDNLQR	MYH7_MOUSE	Myosin-7 OS=Mus musculus OX=10090 GN=Myh7 PE=2 SV=1	3295.78	1083.89	14660	149622	1683.57	1750.78	461150	9091.82	LRKKHADSVAELGEQ	S1199	76253.7	0.533811	0.81496	UDD>sham
Myh7	Q91Z83	ENSMUSG00000053093	KKHADSVAELGEQIDNLQR	MYH7_MOUSE	Myosin-7 OS=Mus musculus OX=10090 GN=Myh7 PE=2 SV=1	1499.68	332555	5001.83	249.187	1132.68	273.792	4727.44	245.712	LRKKHADSVAELGEQ	S1199	-83231.6	0.342941	0.737772	UDD>sham
Myh7	Q91Z83	ENSMUSG00000053093	KKHADSVAELGEQIDNLQR	MYH7_MOUSE	Myosin-7 OS=Mus musculus OX=10090 GN=Myh7 PE=2 SV=1	242960	636.887	618.053	1816.57	1060.66	99.7102	2010.59	5.34656	LRKKHADSVAELGEQ	S1199	-60713.7	0.356638	0.737772	UDD>sham
Myh7	Q91Z83	ENSMUSG00000053093	KKHADSVAELGEQIDNLQR	MYH7_MOUSE	Myosin-7 OS=Mus musculus OX=10090 GN=Myh7 PE=2 SV=1	2583.59	189800	18212.1	5501.16	3726.87	10938.8	45835.2	0	LRKKHADSVAELGEQ	S1199	-38899	0.454422	0.767957	UDD>sham
Myh7	Q91Z83	ENSMUSG00000053093	KKHADSVAELGEQIDNLQR	MYH7_MOUSE	Myosin-7 OS=Mus musculus OX=10090 GN=Myh7 PE=2 SV=1	149267	13939.8	10287.6	32490.8	18719.3	27807.5	1468.6	13733.2	LRKKHADSVAELGEQ	S1199	-36064.2	0.374667	0.737772	UDD>sham
Myh7	Q91Z83	ENSMUSG00000053093	LTYTQQLEDLKR	MYH7_MOUSE	Myosin-7 OS=Mus musculus OX=10090 GN=Myh7 PE=2 SV=1	76412.7	50157.7	0	11855.9	0	9293.69	0	23279.6	TRGKLTYTQQLEDLK	T1309	-26463.2	0.360899	0.737772	UDD>sham
Myh7	Q91Z83	ENSMUSG00000053093	LTYTQQLEDLKR	MYH7_MOUSE	Myosin-7 OS=Mus musculus OX=10090 GN=Myh7 PE=2 SV=1	0	723.448	0	0	65555	27810.1	0	0	TRGKLTYTQQLEDLK	T1309	23160.4	0.391256	0.73793	UDD>sham
Myh7	Q91Z83	ENSMUSG00000053093	SVNDLTSQR	MYH7_MOUSE	Myosin-7 OS=Mus musculus OX=10090 GN=Myh7 PE=2 SV=1	41089.7	58869.7	20940	20542	8483.14	49452.1	0	5934.75	KAEETQRSVNDLTSQ	S1269	-19392.9	0.459984	0.77171	UDD>sham
Myh7	Q91Z83	ENSMUSG00000053093	SVNDLTSQR	MYH7_MOUSE	Myosin-7 OS=Mus musculus OX=10090 GN=Myh7 PE=2 SV=1	4513.48	1245.75	20230	39512.5	973.276	7638.85	690.479	39091.8	KAEETQRSVNDLTSQ	S1269	-4276.84	0.862447	0.963734	UDD>sham
Myh7	Q91Z83	ENSMUSG00000053093	LQTENGELSR	MYH7_MOUSE	Myosin-7 OS=Mus musculus OX=10090 GN=Myh7 PE=2 SV=1	83255.2	0	0	11446.7	0	0	2459.52	1114.7	QTENGELSRQLDEKE	S1288	-22781.9	0.444277	0.761537	UDD>sham
Myh7	Q91Z83	ENSMUSG00000053093	SLQSLLK	MYH7_MOUSE	Myosin-7 OS=Mus musculus OX=10090 GN=Myh7 PE=2 SV=1	18506.1	16337.8	0	777.331	3831.47	7760.92	1464.28	6793.2	EAQKQVKSLQSLLKD	S1645	-3942.84	0.856829	0.962003	UDD>sham
Myh7	Q91Z83	ENSMUSG00000053093	SLQSLLK	MYH7_MOUSE	Myosin-7 OS=Mus musculus OX=10090 GN=Myh7 PE=2 SV=1	3785.32	2877.58	6546.37	14055	0	3343.14	8712.57	10276.8	EAQKQVKSLQSLLKD	S1645	-1232.93	0.954276	0.988219	UDD>sham
Myh7	Q91Z83	ENSMUSG00000053093	ALQEAHQQALDDLQAEEDKVNTLTK	MYH7_MOUSE	Myosin-7 OS=Mus musculus OX=10090 GN=Myh7 PE=2 SV=1	33921	20085.6	18849.4	255000	6219.38	18069.5	130109	228356	AEEDKVNTLTKAKVK	T1019	13724.6	0.864166	0.963958	UDD>sham
Myh7	Q91Z83	ENSMUSG00000053093	LLGSLDIDHNQYK	MYH7_MOUSE	Myosin-7 OS=Mus musculus OX=10090 GN=Myh7 PE=2 SV=1	12952.5	0.392708	3040.19	6234.58	12559.5	3902.22	0	0	GAEKLLGSLDIDHNQ	S748	-1441.48	0.946802	0.986134	UDD>sham
Myh7	Q91Z83	ENSMUSG00000053093	IEDEQALGSQLQK	MYH7_MOUSE	Myosin-7 OS=Mus musculus OX=10090 GN=Myh7 PE=2 SV=1	73199.5	2719.59	2594.83	0	22781.4	7134.74	2150.57	25341.8	EDEQALGSQLQKKLK	S1102	-5276.36	0.851894	0.961054	UDD>sham
Myh7	Q91Z83	ENSMUSG00000053093	SAYLMGLNSADLLK	MYH7_MOUSE	Myosin-7 OS=Mus musculus OX=10090 GN=Myh7 PE=2 SV=1	4925.36	100122	1567.41	2058.97	66995.4	43658	19862.9	28312.4	AYLMGLNSADLLKGL	S392	12538.7	0.711586	0.907754	UDD>sham
Myh7	Q91Z83	ENSMUSG00000053093	SAYLMGLNSADLLK	MYH7_MOUSE	Myosin-7 OS=Mus musculus OX=10090 GN=Myh7 PE=2 SV=1	3678.48	241.356	0	181.604	846.9	2124.77	20287.7	67962.3	AYLMGLNSADLLKGL	S392	21780.1	0.420465	0.749675	UDD>sham
Myh7	Q91Z83	ENSMUSG00000053093	EALISQLTR	MYH7_MOUSE	Myosin-7 OS=Mus musculus OX=10090 GN=Myh7 PE=2 SV=1	3985.23	0	12945.4	7335.83	1975.75	6767.96	0	72851.6	DEKEALISQLTRGKL	S1299	14332.2	0.607078	0.855705	UDD>sham
Myh7	Q91Z83	ENSMUSG00000053093	KAITDAAMMAEELK	MYH7_MOUSE	Myosin-7 OS=Mus musculus OX=10090 GN=Myh7 PE=2 SV=1	1970.01	36919.4	0	19864.2	27537.1	12321.4	7378.26	0	EKAKKAITDAAMMAE	T1760	-2879.23	0.902985	0.976176	UDD>sham
Myh7	Q91Z83	ENSMUSG00000053093	INATLETK	MYH7_MOUSE	Myosin-7 OS=Mus musculus OX=10090 GN=Myh7 PE=2 SV=1	1594.07	0	9093.33	13882.8	426.71	1055.6	14672.3	0	RINATLETKQPRQYF	T449	-2103.89	0.922978	0.98099	UDD>sham
Myh7	Q91Z83	ENSMUSG00000053093	KDQTPGKGTLEDQIIQANPALEAFGNAK	MYH7_MOUSE	Myosin-7 OS=Mus musculus OX=10090 GN=Myh7 PE=2 SV=1	4377.67	6940.77	3984.3	759.011	6883.06	8390.18	483520	14900.1	DRSKKDQTPGKGTLE	T210	124408	0.31681	0.737772	UDD>sham
Myh7	Q91Z83	ENSMUSG00000053093	KDQTPGKGTLEDQIIQANPALEAFGNAK	MYH7_MOUSE	Myosin-7 OS=Mus musculus OX=10090 GN=Myh7 PE=2 SV=1	4377.67	6940.77	3984.3	759.011	6883.06	8390.18	483520	14900.1	DQTPGKGTLEDQIIQ	T215	124408	0.31681	0.737772	UDD>sham
Myh7	Q91Z83	ENSMUSG00000053093	SAYLMGLNSADLLK	MYH7_MOUSE	Myosin-7 OS=Mus musculus OX=10090 GN=Myh7 PE=2 SV=1	68415.7	58391.4	7282.55	495.93	44134.7	14729	8550	9384.73	GTEEADKSAYLMGLN	S384	-14446.8	0.6167	0.861349	UDD>sham
Myh7	Q91Z83	ENSMUSG00000053093	LTYTQQLEDLKR	MYH7_MOUSE	Myosin-7 OS=Mus musculus OX=10090 GN=Myh7 PE=2 SV=1	0	5558.85	0	307.36	4316.9	1216.33	0	536.862	LTRGKLTYTQQLEDL	Y1308	50.9692	0.99809	0.999546	UDD>sham
Myh7	Q91Z83	ENSMUSG00000053093	VKLEQQVDDLEGSLEQEK	MYH7_MOUSE	Myosin-7 OS=Mus musculus OX=10090 GN=Myh7 PE=2 SV=1	0	2750.17	4913.62	91997.6	1016.44	4219.07	68653.1	84224.2	QVDDLEGSLEQEKKV	S1037	14612.9	0.697865	0.901508	UDD>sham
Myh7	Q91Z83	ENSMUSG00000053093	VTAETENGK	MYH7_MOUSE	Myosin-7 OS=Mus musculus OX=10090 GN=Myh7 PE=2 SV=1	2878.28	13390.6	0	10016.5	991.491	38.5027	308.604	0	SREGGKVTAETENGK	T60	-6236.71	0.771932	0.934426	UDD>sham
Myh7	Q91Z83	ENSMUSG00000053093	GSSFQTVSALHR	MYH7_MOUSE	Myosin-7 OS=Mus musculus OX=10090 GN=Myh7 PE=2 SV=1	0	0	3969.91	0	0	3765.84	0	17893.7	GSSFQTVSALHRENL	S648	4422.41	0.838478	0.956209	UDD>sham
Myh7	Q91Z83	ENSMUSG00000053093	ANSEVAQWR	MYH7_MOUSE	Myosin-7 OS=Mus musculus OX=10090 GN=Myh7 PE=2 SV=1	481934	2.11706e+07	1.38492e+07	2.55507e+07	351632	157760	1.67397e+07	1.13928e+06	RVLSKANSEVAQWRT	S1366	-1.0666e+07	0.148182	0.737772	UDD>sham
Myh7	Q91Z83	ENSMUSG00000053093	ANSEVAQWR	MYH7_MOUSE	Myosin-7 OS=Mus musculus OX=10090 GN=Myh7 PE=2 SV=1	48201.4	61875.6	3.34465e+06	868871	2.24273e+07	4735.5	33467.7	1.92339e+07	RVLSKANSEVAQWRT	S1366	9.34397e+06	0.154951	0.737772	UDD>sham
Myh7	Q91Z83	ENSMUSG00000053093	ANSEVAQWR	MYH7_MOUSE	Myosin-7 OS=Mus musculus OX=10090 GN=Myh7 PE=2 SV=1	3.11942e+07	45024.9	58952.6	126662	307201	2.1456e+07	68928.2	144913	RVLSKANSEVAQWRT	S1366	-2.36194e+06	0.800967	0.942806	UDD>sham
Myh7	Q91Z83	ENSMUSG00000053093	SLSTELFK	MYH7_MOUSE	Myosin-7 OS=Mus musculus OX=10090 GN=Myh7 PE=2 SV=1	2.02208e+07	1.37788e+07	1.0629e+07	1.31097e+07	1.2545e+07	1.65048e+07	9.61133e+06	1.08197e+07	SSQKEARSLSTELFK	S1476	-2.06437e+06	0.424132	0.751416	UDD>sham
Myh7	Q91Z83	ENSMUSG00000053093	SLSTELFK	MYH7_MOUSE	Myosin-7 OS=Mus musculus OX=10090 GN=Myh7 PE=2 SV=1	14739.1	7953.39	0	10121	14790.3	26965.5	3004.49	9378.08	SSQKEARSLSTELFK	S1476	5331.21	0.809179	0.945589	UDD>sham
Myh7	Q91Z83	ENSMUSG00000053093	HADSVAELGEQIDNLQR	MYH7_MOUSE	Myosin-7 OS=Mus musculus OX=10090 GN=Myh7 PE=2 SV=1	3.52822e+07	1.96118e+07	1.50678e+07	1.7736e+07	2.25286e+07	2.07703e+07	1.55354e+07	1.72977e+07	LRKKHADSVAELGEQ	S1199	-2.89147e+06	0.550968	0.826119	UDD>sham
Myh7	Q91Z83	ENSMUSG00000053093	HADSVAELGEQIDNLQR	MYH7_MOUSE	Myosin-7 OS=Mus musculus OX=10090 GN=Myh7 PE=2 SV=1	1.1674e+07	1.22675e+07	8.11726e+06	1.17343e+07	1.36367e+07	7.42765e+06	8.4816e+06	8.18964e+06	LRKKHADSVAELGEQ	S1199	-1.51438e+06	0.386099	0.737772	UDD>sham
Myh7	Q91Z83	ENSMUSG00000053093	TEELEEAKK	MYH7_MOUSE	Myosin-7 OS=Mus musculus OX=10090 GN=Myh7 PE=2 SV=1	6.6617e+07	109263	41465.5	226228	581472	1.36656e+06	20931.9	181724	ETDAIQRTEELEEAK	T1383	-1.62108e+07	0.343171	0.737772	UDD>sham
Myh7	Q91Z83	ENSMUSG00000053093	TEELEEAKK	MYH7_MOUSE	Myosin-7 OS=Mus musculus OX=10090 GN=Myh7 PE=2 SV=1	8.48309e+06	875.453	0	2812.51	25136.7	30292.1	7421.68	480.38	ETDAIQRTEELEEAK	T1383	-2.10586e+06	0.334955	0.737772	UDD>sham
Myh7	Q91Z83	ENSMUSG00000053093	TEELEEAKK	MYH7_MOUSE	Myosin-7 OS=Mus musculus OX=10090 GN=Myh7 PE=2 SV=1	898685	7820.91	0	1790.66	2454.74	0	0	9227.12	ETDAIQRTEELEEAK	T1383	-224154	0.333336	0.737772	UDD>sham
Myh7	Q91Z83	ENSMUSG00000053093	VGNEYVTK	MYH7_MOUSE	Myosin-7 OS=Mus musculus OX=10090 GN=Myh7 PE=2 SV=1	899.173	4.93011e+06	646932	6.88332e+06	289541	24815.8	12356.1	355867	RVKVGNEYVTKGQNV	Y410	-2.94467e+06	0.10957	0.737772	UDD>sham
Myh7	Q91Z83	ENSMUSG00000053093	VGNEYVTK	MYH7_MOUSE	Myosin-7 OS=Mus musculus OX=10090 GN=Myh7 PE=2 SV=1	133890	297099	5.52704e+06	492720	64728.2	27775.9	5.72757e+06	78770	RVKVGNEYVTKGQNV	Y410	-137977	0.942481	0.984645	UDD>sham
Myh7	Q91Z83	ENSMUSG00000053093	VGNEYVTK	MYH7_MOUSE	Myosin-7 OS=Mus musculus OX=10090 GN=Myh7 PE=2 SV=1	18312.8	47700.1	33803.3	65821.4	4.44341e+06	655641	187893	7.20202e+06	RVKVGNEYVTKGQNV	Y410	3.08083e+06	0.0957169	0.737772	UDD>sham
Myh7	Q91Z83	ENSMUSG00000053093	VGNEYVTK	MYH7_MOUSE	Myosin-7 OS=Mus musculus OX=10090 GN=Myh7 PE=2 SV=1	112393	3599.21	19098.8	0	547.531	5.72376e+06	25793.5	7336.83	RVKVGNEYVTKGQNV	Y410	1.40559e+06	0.339102	0.737772	UDD>sham
Myh7	Q91Z83	ENSMUSG00000053093	ELTYQTEEDRK	MYH7_MOUSE	Myosin-7 OS=Mus musculus OX=10090 GN=Myh7 PE=2 SV=1	26134.3	5999.09	5.91535e+06	66247.8	8545.88	520785	5.35079e+06	6058.28	RRIKELTYQTEEDRK	Y1852	-31887.1	0.986924	0.996496	UDD>sham
Myh7	Q91Z83	ENSMUSG00000053093	ELTYQTEEDRK	MYH7_MOUSE	Myosin-7 OS=Mus musculus OX=10090 GN=Myh7 PE=2 SV=1	3010.54	83563.2	24051	125819	4.9551e+06	178647	59181.7	5.72903e+06	RRIKELTYQTEEDRK	Y1852	2.67138e+06	0.110246	0.737772	UDD>sham
Myh7	Q91Z83	ENSMUSG00000053093	ELTYQTEEDRK	MYH7_MOUSE	Myosin-7 OS=Mus musculus OX=10090 GN=Myh7 PE=2 SV=1	63.0505	5.5546e+06	926.521	84343.3	2.11613e+06	88506.9	1959.48	11456.3	RRIKELTYQTEEDRK	Y1852	-855470	0.564338	0.83389	UDD>sham
Myh7	Q91Z83	ENSMUSG00000053093	ELTYQTEEDRK	MYH7_MOUSE	Myosin-7 OS=Mus musculus OX=10090 GN=Myh7 PE=2 SV=1	0	423908	2791.2	5.7136e+06	1.21946e+06	40100.7	10480.4	6177.82	RRIKELTYQTEEDRK	Y1852	-1.21602e+06	0.403992	0.742257	UDD>sham
Myh7	Q91Z83	ENSMUSG00000053093	ELTYQTEEDRK	MYH7_MOUSE	Myosin-7 OS=Mus musculus OX=10090 GN=Myh7 PE=2 SV=1	0	167702	2059.81	5.29006e+06	138580	0	0	0	RRIKELTYQTEEDRK	Y1852	-1.33031e+06	0.324793	0.737772	UDD>sham
Myh7	Q91Z83	ENSMUSG00000053093	ELTYQTEEDRK	MYH7_MOUSE	Myosin-7 OS=Mus musculus OX=10090 GN=Myh7 PE=2 SV=1	631.786	0	2.2382e+06	17737.7	3142.39	0	2.19077e+06	0	RRIKELTYQTEEDRK	Y1852	-15665.4	0.983882	0.995854	UDD>sham
Myh7	Q91Z83	ENSMUSG00000053093	ELTYQTEEDRK	MYH7_MOUSE	Myosin-7 OS=Mus musculus OX=10090 GN=Myh7 PE=2 SV=1	996.972	9415.9	6968.4	4776.25	64973.7	4.15429e+06	4332.63	7529.54	RRIKELTYQTEEDRK	Y1852	1.05224e+06	0.323335	0.737772	UDD>sham
Myh7	Q91Z83	ENSMUSG00000053093	ELTYQTEEDRK	MYH7_MOUSE	Myosin-7 OS=Mus musculus OX=10090 GN=Myh7 PE=2 SV=1	0	35.122	2118.46	6507.09	2.1497e+06	0	0	2.10731e+06	RRIKELTYQTEEDRK	Y1852	1.06209e+06	0.116034	0.737772	UDD>sham
Myh7	Q91Z83	ENSMUSG00000053093	ELTYQTEEDRK	MYH7_MOUSE	Myosin-7 OS=Mus musculus OX=10090 GN=Myh7 PE=2 SV=1	0	1.87582e+06	0	3295.69	267602	0	0	0	RRIKELTYQTEEDRK	Y1852	-402879	0.404603	0.742496	UDD>sham
Myh7	Q91Z83	ENSMUSG00000053093	ELTYQTEEDRK	MYH7_MOUSE	Myosin-7 OS=Mus musculus OX=10090 GN=Myh7 PE=2 SV=1	0	891.5	1979.76	0	55907.5	2.77874e+06	0	0	RRIKELTYQTEEDRK	Y1852	707945	0.320641	0.737772	UDD>sham
Myh7	Q91Z83	ENSMUSG00000053093	ADIAESQVNK	MYH7_MOUSE	Myosin-7 OS=Mus musculus OX=10090 GN=Myh7 PE=2 SV=1	203898	48680.8	4.9503e+06	96483	1359.07	44469.1	5.88967e+06	7854.27	ERADIAESQVNKLRA	S1915	160998	0.931981	0.982106	UDD>sham
Myh7	Q91Z83	ENSMUSG00000053093	ADIAESQVNK	MYH7_MOUSE	Myosin-7 OS=Mus musculus OX=10090 GN=Myh7 PE=2 SV=1	4062.99	98007.1	38420.5	6388.31	8.95875e+06	196026	280865	110431	ERADIAESQVNKLRA	S1915	2.3498e+06	0.30063	0.737772	UDD>sham
Myh7	Q91Z83	ENSMUSG00000053093	ADIAESQVNK	MYH7_MOUSE	Myosin-7 OS=Mus musculus OX=10090 GN=Myh7 PE=2 SV=1	15895.8	259538	0	6.689e+06	3009.4	144063	2103.95	13910.9	ERADIAESQVNKLRA	S1915	-1.70034e+06	0.318605	0.737772	UDD>sham
Myh7	Q91Z83	ENSMUSG00000053093	ADIAESQVNK	MYH7_MOUSE	Myosin-7 OS=Mus musculus OX=10090 GN=Myh7 PE=2 SV=1	0	941589	451445	29517.7	328942	388495	522406	7.12001e+06	ERADIAESQVNKLRA	S1915	1.73432e+06	0.320703	0.737772	UDD>sham
Myh7	Q91Z83	ENSMUSG00000053093	ADIAESQVNK	MYH7_MOUSE	Myosin-7 OS=Mus musculus OX=10090 GN=Myh7 PE=2 SV=1	43340.6	6.52367e+06	55311.6	99702.5	21129.6	134596	0	15674	ERADIAESQVNKLRA	S1915	-1.63766e+06	0.325548	0.737772	UDD>sham
Myh7	Q91Z83	ENSMUSG00000053093	ADIAESQVNK	MYH7_MOUSE	Myosin-7 OS=Mus musculus OX=10090 GN=Myh7 PE=2 SV=1	8.57803e+06	111.516	11035.9	1655.3	3091.62	905432	42068.8	49329.6	ERADIAESQVNKLRA	S1915	-1.89773e+06	0.388818	0.73793	UDD>sham
Myh7	Q91Z83	ENSMUSG00000053093	TKYETDAIQR	MYH7_MOUSE	Myosin-7 OS=Mus musculus OX=10090 GN=Myh7 PE=2 SV=1	10323.4	2.73825e+06	3.30288e+06	526941	53928.2	4403.41	2.7083e+06	56751.4	VAQWRTKYETDAIQR	Y1375	-938753	0.381936	0.737772	UDD>sham
Myh7	Q91Z83	ENSMUSG00000053093	TKYETDAIQR	MYH7_MOUSE	Myosin-7 OS=Mus musculus OX=10090 GN=Myh7 PE=2 SV=1	2467.5	16748.1	11335.9	13206.9	3.5339e+06	105379	37753.5	3.6535e+06	VAQWRTKYETDAIQR	Y1375	1.82169e+06	0.105505	0.737772	UDD>sham
Myh7	Q91Z83	ENSMUSG00000053093	TKYETDAIQR	MYH7_MOUSE	Myosin-7 OS=Mus musculus OX=10090 GN=Myh7 PE=2 SV=1	4383.61	3.7123e+06	4.31339e+06	7.81689e+06	373416	216326	4.04353e+06	67618.4	VAQWRTKYETDAIQR	Y1375	-2.78652e+06	0.164226	0.737772	UDD>sham
Myh7	Q91Z83	ENSMUSG00000053093	TKYETDAIQR	MYH7_MOUSE	Myosin-7 OS=Mus musculus OX=10090 GN=Myh7 PE=2 SV=1	0	213.678	2855.09	527.587	375273	24775.6	2910.38	4.11792e+06	VAQWRTKYETDAIQR	Y1375	1.12932e+06	0.277712	0.737772	UDD>sham
Myh7	Q91Z83	ENSMUSG00000053093	TKYETDAIQR	MYH7_MOUSE	Myosin-7 OS=Mus musculus OX=10090 GN=Myh7 PE=2 SV=1	0	0	1362.45	0	2.41386e+06	0	53.5134	78045.1	VAQWRTKYETDAIQR	Y1375	622648	0.313469	0.737772	UDD>sham
Myh7	Q91Z83	ENSMUSG00000053093	TKYETDAIQR	MYH7_MOUSE	Myosin-7 OS=Mus musculus OX=10090 GN=Myh7 PE=2 SV=1	0	0	418.684	0	1506.47	327585	5606.67	4640.95	VAQWRTKYETDAIQR	Y1375	84730.2	0.326367	0.737772	UDD>sham
Myh7	Q91Z83	ENSMUSG00000053093	LEQQVDDLEGSLEQEK	MYH7_MOUSE	Myosin-7 OS=Mus musculus OX=10090 GN=Myh7 PE=2 SV=1	5.09329e+06	3.22088e+06	2.55501e+06	2.7174e+06	3.23074e+06	3.19641e+06	2.94897e+06	3.11606e+06	QVDDLEGSLEQEKKV	S1037	-273599	0.641134	0.87402	UDD>sham
Myh7	Q91Z83	ENSMUSG00000053093	LEQQVDDLEGSLEQEK	MYH7_MOUSE	Myosin-7 OS=Mus musculus OX=10090 GN=Myh7 PE=2 SV=1	4.59444e+06	5.82319e+06	4.07098e+06	4.32346e+06	5.89307e+06	3.36726e+06	4.56397e+06	8.11428e+06	QVDDLEGSLEQEKKV	S1037	781624	0.47815	0.781998	UDD>sham
Myh7	Q91Z83	ENSMUSG00000053093	LASADIETYLLEK	MYH7_MOUSE	Myosin-7 OS=Mus musculus OX=10090 GN=Myh7 PE=2 SV=1	3.56715e+06	4.71606e+06	2.48004e+06	2.68027e+06	5.11813e+06	2.59398e+06	2.95998e+06	3.03999e+06	GATGKLASADIETYL	S260	67140.5	0.929603	0.982055	UDD>sham
Myh7	Q91Z83	ENSMUSG00000053093	LASADIETYLLEK	MYH7_MOUSE	Myosin-7 OS=Mus musculus OX=10090 GN=Myh7 PE=2 SV=1	68218.2	56477.7	33187.9	14092.6	69573.5	33507	49061.3	36427.3	GATGKLASADIETYL	S260	4148.18	0.871845	0.966671	UDD>sham
Myh7	Q91Z83	ENSMUSG00000053093	LASADIETYLLEK	MYH7_MOUSE	Myosin-7 OS=Mus musculus OX=10090 GN=Myh7 PE=2 SV=1	3.56715e+06	4.71606e+06	2.48004e+06	2.68027e+06	5.11813e+06	2.59398e+06	2.95998e+06	3.03999e+06	LASADIETYLLEKSR	T265	67140.5	0.929603	0.982055	UDD>sham
Myh7	Q91Z83	ENSMUSG00000053093	LASADIETYLLEK	MYH7_MOUSE	Myosin-7 OS=Mus musculus OX=10090 GN=Myh7 PE=2 SV=1	68218.2	56477.7	33187.9	14092.6	69573.5	33507	49061.3	36427.3	LASADIETYLLEKSR	T265	4148.18	0.871845	0.966671	UDD>sham
Myh7	Q91Z83	ENSMUSG00000053093	ENQSILITGESGAGK	MYH7_MOUSE	Myosin-7 OS=Mus musculus OX=10090 GN=Myh7 PE=2 SV=1	5.10179e+06	9.17596e+06	4.69701e+06	5.74683e+06	879381	3.44821e+06	547505	118991	SILITGESGAGKTVN	S180	-4.93188e+06	0.00536753	0.202784	UDD>sham
Myh7	Q91Z83	ENSMUSG00000053093	ENQSILITGESGAGK	MYH7_MOUSE	Myosin-7 OS=Mus musculus OX=10090 GN=Myh7 PE=2 SV=1	0	347.461	4431.14	7087.73	9.08621e+06	8404.37	5.33928e+06	6807.51	SILITGESGAGKTVN	S180	3.60721e+06	0.134708	0.737772	UDD>sham
Myh7	Q91Z83	ENSMUSG00000053093	ENQSILITGESGAGK	MYH7_MOUSE	Myosin-7 OS=Mus musculus OX=10090 GN=Myh7 PE=2 SV=1	10439.2	82560.6	9688.19	478.96	145726	2837.62	9482.46	4.91714e+06	SILITGESGAGKTVN	S180	1.24301e+06	0.322317	0.737772	UDD>sham
Myh7	Q91Z83	ENSMUSG00000053093	ENQSILITGESGAGK	MYH7_MOUSE	Myosin-7 OS=Mus musculus OX=10090 GN=Myh7 PE=2 SV=1	254276	360333	222158	239057	9856.13	74984.2	12760.2	23672.7	SILITGESGAGKTVN	S180	-238638	0.000602091	0.0569792	UDD>sham
Myh7	Q91Z83	ENSMUSG00000053093	ENQSILITGESGAGK	MYH7_MOUSE	Myosin-7 OS=Mus musculus OX=10090 GN=Myh7 PE=2 SV=1	32124.7	0	0	133200	395571	94301.2	293558	0	SILITGESGAGKTVN	S180	154527	0.145749	0.737772	UDD>sham
Myh7	Q91Z83	ENSMUSG00000053093	ENQSILITGESGAGK	MYH7_MOUSE	Myosin-7 OS=Mus musculus OX=10090 GN=Myh7 PE=2 SV=1	7248.33	511.593	0	2327.74	11909	124.42	0	138236	SILITGESGAGKTVN	S180	35045.4	0.390413	0.73793	UDD>sham
Myh7	Q91Z83	ENSMUSG00000053093	SRDIGAK	MYH7_MOUSE	Myosin-7 OS=Mus musculus OX=10090 GN=Myh7 PE=2 SV=1	0	1.14706e+06	1.11689e+06	25173	2426.7	1571.29	163260	827.179	VNKLRAKSRDIGAKG	S1924	-530261	0.135386	0.737772	UDD>sham
Myh7	Q91Z83	ENSMUSG00000053093	SRDIGAK	MYH7_MOUSE	Myosin-7 OS=Mus musculus OX=10090 GN=Myh7 PE=2 SV=1	0	4651.3	5802.37	42037.3	1750.84	429.397	373346	1552.4	VNKLRAKSRDIGAKG	S1924	81147	0.4069	0.743337	UDD>sham
Myh7	Q91Z83	ENSMUSG00000053093	KHADSVAELGEQIDNLQR	MYH7_MOUSE	Myosin-7 OS=Mus musculus OX=10090 GN=Myh7 PE=2 SV=1	2.85692e+06	3.69044e+06	123859	3.27752e+06	5.78402e+06	4.64968e+06	98516.5	6.1333e+06	LRKKHADSVAELGEQ	S1199	1.6792e+06	0.31272	0.737772	UDD>sham
Myh7	Q91Z83	ENSMUSG00000053093	KHADSVAELGEQIDNLQR	MYH7_MOUSE	Myosin-7 OS=Mus musculus OX=10090 GN=Myh7 PE=2 SV=1	2715.09	11714.2	4.07837e+06	38344.8	57212.5	25022.3	3.22228e+06	7950.73	LRKKHADSVAELGEQ	S1199	-204671	0.873152	0.967173	UDD>sham
Myh7	Q91Z83	ENSMUSG00000053093	KHADSVAELGEQIDNLQR	MYH7_MOUSE	Myosin-7 OS=Mus musculus OX=10090 GN=Myh7 PE=2 SV=1	5.83473e+06	0	619.275	5741.13	11913.6	149615	0	3633.24	LRKKHADSVAELGEQ	S1199	-1.41898e+06	0.344241	0.737772	UDD>sham
Myh7	Q91Z83	ENSMUSG00000053093	KHADSVAELGEQIDNLQR	MYH7_MOUSE	Myosin-7 OS=Mus musculus OX=10090 GN=Myh7 PE=2 SV=1	0	743292	0	12067	304557	0	0	592886	LRKKHADSVAELGEQ	S1199	35521	0.878559	0.969275	UDD>sham
Myh7	Q91Z83	ENSMUSG00000053093	KHADSVAELGEQIDNLQR	MYH7_MOUSE	Myosin-7 OS=Mus musculus OX=10090 GN=Myh7 PE=2 SV=1	0	0	460579	0	1215.53	0	165367	0	LRKKHADSVAELGEQ	S1199	-73499.2	0.55609	0.829397	UDD>sham
Myh7	Q91Z83	ENSMUSG00000053093	KHADSVAELGEQIDNLQR	MYH7_MOUSE	Myosin-7 OS=Mus musculus OX=10090 GN=Myh7 PE=2 SV=1	0	1686.28	0	286861	112088	6771.81	0	0	LRKKHADSVAELGEQ	S1199	-42422	0.595205	0.849833	UDD>sham
Myh7	Q91Z83	ENSMUSG00000053093	EQDTSAHLER	MYH7_MOUSE	Myosin-7 OS=Mus musculus OX=10090 GN=Myh7 PE=2 SV=1	55541.9	3395.9	4629.64	10249.4	3.02402e+06	600654	0	8.51123e+06	LKKEQDTSAHLERMK	S1776	3.01552e+06	0.150121	0.737772	UDD>sham
Myh7	Q91Z83	ENSMUSG00000053093	EQDTSAHLER	MYH7_MOUSE	Myosin-7 OS=Mus musculus OX=10090 GN=Myh7 PE=2 SV=1	37654.7	2.36948e+06	683047	3.56777e+06	174676	27265.4	1.37563e+06	113609	LKKEQDTSAHLERMK	S1776	-1.24169e+06	0.178597	0.737772	UDD>sham
Myh7	Q91Z83	ENSMUSG00000053093	EQDTSAHLER	MYH7_MOUSE	Myosin-7 OS=Mus musculus OX=10090 GN=Myh7 PE=2 SV=1	59864	1.67647e+06	1.07386e+06	5166.79	1116.66	0	1.12273e+06	0	LKKEQDTSAHLERMK	S1776	-422878	0.402093	0.741044	UDD>sham
Myh7	Q91Z83	ENSMUSG00000053093	EQDTSAHLER	MYH7_MOUSE	Myosin-7 OS=Mus musculus OX=10090 GN=Myh7 PE=2 SV=1	438958	2.36448e+06	1.48178e+06	70291.2	6595.51	10506.7	1.59722e+06	2814.77	LKKEQDTSAHLERMK	S1776	-684593	0.311889	0.737772	UDD>sham
Myh7	Q91Z83	ENSMUSG00000053093	EQDTSAHLER	MYH7_MOUSE	Myosin-7 OS=Mus musculus OX=10090 GN=Myh7 PE=2 SV=1	4524.65	3115.02	343.499	420.511	449.472	4.22659e+06	2433.15	2054.92	LKKEQDTSAHLERMK	S1776	1.05578e+06	0.332114	0.737772	UDD>sham
Myh7	Q91Z83	ENSMUSG00000053093	EQDTSAHLER	MYH7_MOUSE	Myosin-7 OS=Mus musculus OX=10090 GN=Myh7 PE=2 SV=1	15574.7	74371.5	32234.2	40094.4	58041.1	6.27289e+06	49203.2	16842.2	LKKEQDTSAHLERMK	S1776	1.55868e+06	0.331664	0.737772	UDD>sham
Myh7	Q91Z83	ENSMUSG00000053093	EQDTSAHLER	MYH7_MOUSE	Myosin-7 OS=Mus musculus OX=10090 GN=Myh7 PE=2 SV=1	1.19833e+06	391.529	436.791	428.706	57323.8	3236.34	277.25	0	LKKEQDTSAHLERMK	S1776	-284687	0.356214	0.737772	UDD>sham
Myh7	Q91Z83	ENSMUSG00000053093	YETDAIQR	MYH7_MOUSE	Myosin-7 OS=Mus musculus OX=10090 GN=Myh7 PE=2 SV=1	3.00803e+06	2.14332e+06	250816	2.10096e+06	18462.3	486228	1.74428e+06	50966.2	VAQWRTKYETDAIQR	Y1375	-1.3008e+06	0.0982193	0.737772	UDD>sham
Myh7	Q91Z83	ENSMUSG00000053093	YETDAIQR	MYH7_MOUSE	Myosin-7 OS=Mus musculus OX=10090 GN=Myh7 PE=2 SV=1	70859.1	3897.54	1510.18	4796.21	1.86493e+06	8023.2	2589.55	3984.5	VAQWRTKYETDAIQR	Y1375	449615	0.347723	0.737772	UDD>sham
Myh7	Q91Z83	ENSMUSG00000053093	YETDAIQR	MYH7_MOUSE	Myosin-7 OS=Mus musculus OX=10090 GN=Myh7 PE=2 SV=1	612340	5209.24	19183.8	85147.9	97947.7	107013	5047.36	1.88109e+06	VAQWRTKYETDAIQR	Y1375	342304	0.477789	0.781774	UDD>sham
Myh7	Q91Z83	ENSMUSG00000053093	YETDAIQR	MYH7_MOUSE	Myosin-7 OS=Mus musculus OX=10090 GN=Myh7 PE=2 SV=1	11029	18793.9	1.51996e+06	26071.1	2652.83	63171.8	12131.8	20106	VAQWRTKYETDAIQR	Y1375	-369449	0.339949	0.737772	UDD>sham
Myh7	Q91Z83	ENSMUSG00000053093	YETDAIQR	MYH7_MOUSE	Myosin-7 OS=Mus musculus OX=10090 GN=Myh7 PE=2 SV=1	2.44632e+06	20357	12930.8	35374	1892.75	8559.55	0	1761.33	VAQWRTKYETDAIQR	Y1375	-625692	0.317698	0.737772	UDD>sham
Myh7	Q91Z83	ENSMUSG00000053093	YETDAIQR	MYH7_MOUSE	Myosin-7 OS=Mus musculus OX=10090 GN=Myh7 PE=2 SV=1	10983.1	59833.7	8225.48	7529.61	144548	1.85552e+06	12019.8	13521.7	VAQWRTKYETDAIQR	Y1375	484759	0.300057	0.737772	UDD>sham
Myh7	Q91Z83	ENSMUSG00000053093	ELEEISER	MYH7_MOUSE	Myosin-7 OS=Mus musculus OX=10090 GN=Myh7 PE=2 SV=1	4653.5	60088.4	146158	157905	5.01106e+06	9973.94	26002.1	2.90359e+06	SRELEEISERLEEAG	S1147	1.89546e+06	0.149425	0.737772	UDD>sham
Myh7	Q91Z83	ENSMUSG00000053093	ELEEISER	MYH7_MOUSE	Myosin-7 OS=Mus musculus OX=10090 GN=Myh7 PE=2 SV=1	2.32771e+06	0	4508.66	11189	0	313465	736.182	7162.63	SRELEEISERLEEAG	S1147	-505511	0.398233	0.739961	UDD>sham
Myh7	Q91Z83	ENSMUSG00000053093	EQDTSAHLER	MYH7_MOUSE	Myosin-7 OS=Mus musculus OX=10090 GN=Myh7 PE=2 SV=1	59864	1.67647e+06	1.07386e+06	5166.79	1116.66	0	1.12273e+06	0	ELKKEQDTSAHLERM	T1775	-422878	0.402093	0.741044	UDD>sham
Myh7	Q91Z83	ENSMUSG00000053093	EQDTSAHLER	MYH7_MOUSE	Myosin-7 OS=Mus musculus OX=10090 GN=Myh7 PE=2 SV=1	13920.1	1906.09	0	2262.41	1.5191e+06	0	1983.76	0	ELKKEQDTSAHLERM	T1775	375749	0.337144	0.737772	UDD>sham
Myh7	Q91Z83	ENSMUSG00000053093	EQDTSAHLER	MYH7_MOUSE	Myosin-7 OS=Mus musculus OX=10090 GN=Myh7 PE=2 SV=1	38279.1	0	968.669	2.0171e+06	7552.87	3335.33	0	10417.4	ELKKEQDTSAHLERM	T1775	-508760	0.325426	0.737772	UDD>sham
Myh7	Q91Z83	ENSMUSG00000053093	EQDTSAHLER	MYH7_MOUSE	Myosin-7 OS=Mus musculus OX=10090 GN=Myh7 PE=2 SV=1	167826	2647.53	4300.78	2803.84	2.56399e+06	0	3037.22	4187.36	ELKKEQDTSAHLERM	T1775	598408	0.363465	0.737772	UDD>sham
Myh7	Q91Z83	ENSMUSG00000053093	EQDTSAHLER	MYH7_MOUSE	Myosin-7 OS=Mus musculus OX=10090 GN=Myh7 PE=2 SV=1	438958	2.36448e+06	1.48178e+06	70291.2	6595.51	10506.7	1.59722e+06	2814.77	ELKKEQDTSAHLERM	T1775	-684593	0.311889	0.737772	UDD>sham
Myh7	Q91Z83	ENSMUSG00000053093	EQDTSAHLER	MYH7_MOUSE	Myosin-7 OS=Mus musculus OX=10090 GN=Myh7 PE=2 SV=1	207781	983.105	1115.83	634.246	0	3992.6	3973.41	1.15805e+06	ELKKEQDTSAHLERM	T1775	238876	0.424953	0.751555	UDD>sham
Myh7	Q91Z83	ENSMUSG00000053093	EQDTSAHLER	MYH7_MOUSE	Myosin-7 OS=Mus musculus OX=10090 GN=Myh7 PE=2 SV=1	1036.36	47.6663	0	652257	32866	0	57.0703	21233.2	ELKKEQDTSAHLERM	T1775	-149796	0.374089	0.737772	UDD>sham
Myh7	Q91Z83	ENSMUSG00000053093	EQDTSAHLER	MYH7_MOUSE	Myosin-7 OS=Mus musculus OX=10090 GN=Myh7 PE=2 SV=1	1.19833e+06	391.529	436.791	428.706	57323.8	3236.34	277.25	0	ELKKEQDTSAHLERM	T1775	-284687	0.356214	0.737772	UDD>sham
Myh7	Q91Z83	ENSMUSG00000053093	EQDTSAHLER	MYH7_MOUSE	Myosin-7 OS=Mus musculus OX=10090 GN=Myh7 PE=2 SV=1	167434	14654.6	9543.55	41278.4	7061.14	283.174	54305.3	1.144e+06	ELKKEQDTSAHLERM	T1775	243186	0.401943	0.741044	UDD>sham
Myh7	Q91Z83	ENSMUSG00000053093	EQDTSAHLER	MYH7_MOUSE	Myosin-7 OS=Mus musculus OX=10090 GN=Myh7 PE=2 SV=1	582598	1371.2	686.832	4608.65	1.71213	160478	4246.79	0	ELKKEQDTSAHLERM	T1775	-106135	0.489664	0.790244	UDD>sham
Myh7	Q91Z83	ENSMUSG00000053093	ENQSILITGESGAGK	MYH7_MOUSE	Myosin-7 OS=Mus musculus OX=10090 GN=Myh7 PE=2 SV=1	96966.6	4.50344e+06	2.42502e+06	45653	5.06642e+06	100331	2.80049e+06	391972	ENQSILITGESGAGK	T177	322032	0.837216	0.955916	UDD>sham
Myh7	Q91Z83	ENSMUSG00000053093	ENQSILITGESGAGK	MYH7_MOUSE	Myosin-7 OS=Mus musculus OX=10090 GN=Myh7 PE=2 SV=1	49.8155	618233	231921	0	285053	2066.74	163754	2.19327e+06	ENQSILITGESGAGK	T177	448485	0.410605	0.744205	UDD>sham
Myh7	Q91Z83	ENSMUSG00000053093	TEELEEAK	MYH7_MOUSE	Myosin-7 OS=Mus musculus OX=10090 GN=Myh7 PE=2 SV=1	24543.4	2.0665e+06	1.4352e+06	1.75935e+06	32037.2	2.06021e+06	1.42515e+06	44601.6	ETDAIQRTEELEEAK	T1383	-430898	0.529594	0.812237	UDD>sham
Myh7	Q91Z83	ENSMUSG00000053093	TEELEEAK	MYH7_MOUSE	Myosin-7 OS=Mus musculus OX=10090 GN=Myh7 PE=2 SV=1	2578.09	9363.04	537.989	0	18505.3	802.736	4050.35	1.50234e+06	ETDAIQRTEELEEAK	T1383	378305	0.32703	0.737772	UDD>sham
Myh7	Q91Z83	ENSMUSG00000053093	TEELEEAK	MYH7_MOUSE	Myosin-7 OS=Mus musculus OX=10090 GN=Myh7 PE=2 SV=1	1.44744e+06	768.5	5590.41	161.405	634.677	113222	3652.28	33.8194	ETDAIQRTEELEEAK	T1383	-334104	0.369125	0.737772	UDD>sham
Myh7	Q91Z83	ENSMUSG00000053093	SVNDLTSQR	MYH7_MOUSE	Myosin-7 OS=Mus musculus OX=10090 GN=Myh7 PE=2 SV=1	609353	1.28498e+06	2754.24	1.45865e+06	57638.6	738529	11444.6	101785	KAEETQRSVNDLTSQ	S1269	-611584	0.134578	0.737772	UDD>sham
Myh7	Q91Z83	ENSMUSG00000053093	SVNDLTSQR	MYH7_MOUSE	Myosin-7 OS=Mus musculus OX=10090 GN=Myh7 PE=2 SV=1	450636	18900	1.12163e+06	17119.9	6239.33	512713	1.12378e+06	1837.77	KAEETQRSVNDLTSQ	S1269	9071.88	0.980435	0.995539	UDD>sham
Myh7	Q91Z83	ENSMUSG00000053093	SVNDLTSQR	MYH7_MOUSE	Myosin-7 OS=Mus musculus OX=10090 GN=Myh7 PE=2 SV=1	609353	1.28498e+06	2754.24	1.45865e+06	57638.6	738529	11444.6	101785	RSVNDLTSQRAKLQT	S1275	-611584	0.134578	0.737772	UDD>sham
Myh7	Q91Z83	ENSMUSG00000053093	SVNDLTSQR	MYH7_MOUSE	Myosin-7 OS=Mus musculus OX=10090 GN=Myh7 PE=2 SV=1	5913.02	4690.92	24339.5	47251.8	942743	208527	59569.8	16597.3	RSVNDLTSQRAKLQT	S1275	286311	0.212422	0.737772	UDD>sham
Myh7	Q91Z83	ENSMUSG00000053093	SVNDLTSQR	MYH7_MOUSE	Myosin-7 OS=Mus musculus OX=10090 GN=Myh7 PE=2 SV=1	94384	0	49956.9	0	40752.1	85133.2	56419.1	752878	RSVNDLTSQRAKLQT	S1275	197710	0.280281	0.737772	UDD>sham
Myh7	Q91Z83	ENSMUSG00000053093	SVNDLTSQR	MYH7_MOUSE	Myosin-7 OS=Mus musculus OX=10090 GN=Myh7 PE=2 SV=1	54099.3	681763	35411.4	27654	1500.93	6892.26	132760	358.259	RSVNDLTSQRAKLQT	S1275	-164354	0.334713	0.737772	UDD>sham
Myh7	Q91Z83	ENSMUSG00000053093	TKYETDAIQR	MYH7_MOUSE	Myosin-7 OS=Mus musculus OX=10090 GN=Myh7 PE=2 SV=1	0	43798.7	36693.4	0	3.71756e+06	446026	4547.02	22685.1	SEVAQWRTKYETDAI	T1373	1.02758e+06	0.271138	0.737772	UDD>sham
Myh7	Q91Z83	ENSMUSG00000053093	TKYETDAIQR	MYH7_MOUSE	Myosin-7 OS=Mus musculus OX=10090 GN=Myh7 PE=2 SV=1	29248.2	1964.48	2.18048e+06	55155.4	184440	39715	1.97863e+06	196719	SEVAQWRTKYETDAI	T1373	33163.5	0.962368	0.989751	UDD>sham
Myh7	Q91Z83	ENSMUSG00000053093	TKYETDAIQR	MYH7_MOUSE	Myosin-7 OS=Mus musculus OX=10090 GN=Myh7 PE=2 SV=1	12599.6	0	5271.17	1.61822e+06	0	63450.7	12515.4	0	SEVAQWRTKYETDAI	T1373	-390030	0.347546	0.737772	UDD>sham
Myh7	Q91Z83	ENSMUSG00000053093	TKYETDAIQR	MYH7_MOUSE	Myosin-7 OS=Mus musculus OX=10090 GN=Myh7 PE=2 SV=1	2.54375e+06	0	1746.39	0	594.803	3541.2	5709.82	31140.1	SEVAQWRTKYETDAI	T1373	-626127	0.338985	0.737772	UDD>sham
Myh7	Q91Z83	ENSMUSG00000053093	TKYETDAIQR	MYH7_MOUSE	Myosin-7 OS=Mus musculus OX=10090 GN=Myh7 PE=2 SV=1	355745	194322	0	142523	3346.73	642.482	1227.5	1912.3	SEVAQWRTKYETDAI	T1373	-171365	0.0536061	0.692321	UDD>sham
Myh7	Q91Z83	ENSMUSG00000053093	TKYETDAIQR	MYH7_MOUSE	Myosin-7 OS=Mus musculus OX=10090 GN=Myh7 PE=2 SV=1	0	0	277329	0	0	989.347	283991	0	SEVAQWRTKYETDAI	T1373	1912.82	0.98483	0.995926	UDD>sham
Myh7	Q91Z83	ENSMUSG00000053093	TKYETDAIQR	MYH7_MOUSE	Myosin-7 OS=Mus musculus OX=10090 GN=Myh7 PE=2 SV=1	0	0	963.312	0	340991	12455.5	409.124	4394.53	SEVAQWRTKYETDAI	T1373	89321.8	0.317639	0.737772	UDD>sham
Myh7	Q91Z83	ENSMUSG00000053093	TKYETDAIQR	MYH7_MOUSE	Myosin-7 OS=Mus musculus OX=10090 GN=Myh7 PE=2 SV=1	50.63	0	1657.36	216877	0	0	0	0	SEVAQWRTKYETDAI	T1373	-54646.4	0.359819	0.737772	UDD>sham
Myh7	Q91Z83	ENSMUSG00000053093	TKYETDAIQR	MYH7_MOUSE	Myosin-7 OS=Mus musculus OX=10090 GN=Myh7 PE=2 SV=1	352418	54.8551	0	0	0	0	0	1643.59	SEVAQWRTKYETDAI	T1373	-87707.4	0.346713	0.737772	UDD>sham
Myh7	Q91Z83	ENSMUSG00000053093	SDLSRELEEISER	MYH7_MOUSE	Myosin-7 OS=Mus musculus OX=10090 GN=Myh7 PE=2 SV=1	1.08701e+06	615478	668760	759187	528774	808650	608641	722610	EKLRSDLSRELEEIS	S1140	-115439	0.364881	0.737772	UDD>sham
Myh7	Q91Z83	ENSMUSG00000053093	SDLSRELEEISER	MYH7_MOUSE	Myosin-7 OS=Mus musculus OX=10090 GN=Myh7 PE=2 SV=1	1.24797e+06	1.25121e+06	1.15747e+06	1.46658e+06	1.04668e+06	1.10847e+06	1.05098e+06	1.31334e+06	EKLRSDLSRELEEIS	S1140	-150943	0.136671	0.737772	UDD>sham
Myh7	Q91Z83	ENSMUSG00000053093	SDLSRELEEISER	MYH7_MOUSE	Myosin-7 OS=Mus musculus OX=10090 GN=Myh7 PE=2 SV=1	1.08701e+06	615478	668760	759187	528774	808650	608641	722610	AKVEKLRSDLSRELE	S1137	-115439	0.364881	0.737772	UDD>sham
Myh7	Q91Z83	ENSMUSG00000053093	SDLSRELEEISER	MYH7_MOUSE	Myosin-7 OS=Mus musculus OX=10090 GN=Myh7 PE=2 SV=1	1.24797e+06	1.25121e+06	1.15747e+06	1.46658e+06	1.04668e+06	1.10847e+06	1.05098e+06	1.31334e+06	AKVEKLRSDLSRELE	S1137	-150943	0.136671	0.737772	UDD>sham
Myh7	Q91Z83	ENSMUSG00000053093	YETDAIQR	MYH7_MOUSE	Myosin-7 OS=Mus musculus OX=10090 GN=Myh7 PE=2 SV=1	2541.7	1.30472e+06	82885.8	1.33257e+06	5334.04	91562	39784.4	38595.5	QWRTKYETDAIQRTE	T1377	-636859	0.11692	0.737772	UDD>sham
Myh7	Q91Z83	ENSMUSG00000053093	YETDAIQR	MYH7_MOUSE	Myosin-7 OS=Mus musculus OX=10090 GN=Myh7 PE=2 SV=1	1114.95	473593	298746	396922	782.997	1774.86	91187.2	4172.29	QWRTKYETDAIQRTE	T1377	-268115	0.0374361	0.586612	UDD>sham
Myh7	Q91Z83	ENSMUSG00000053093	YETDAIQR	MYH7_MOUSE	Myosin-7 OS=Mus musculus OX=10090 GN=Myh7 PE=2 SV=1	6806.28	3.52179e+06	142024	118372	1.74259e+06	42794.5	25141.9	707427	QWRTKYETDAIQRTE	T1377	-317760	0.736764	0.919326	UDD>sham
Myh7	Q91Z83	ENSMUSG00000053093	LASADIETYLLEK	MYH7_MOUSE	Myosin-7 OS=Mus musculus OX=10090 GN=Myh7 PE=2 SV=1	1.24261e+06	1.47491e+06	4245.31	837546	1.66028e+06	797674	878475	901808	ASADIETYLLEKSRV	Y266	169731	0.656226	0.881439	UDD>sham
Myh7	Q91Z83	ENSMUSG00000053093	LASADIETYLLEK	MYH7_MOUSE	Myosin-7 OS=Mus musculus OX=10090 GN=Myh7 PE=2 SV=1	173956	244935	692327	128995	246414	101657	114198	134838	ASADIETYLLEKSRV	Y266	-160776	0.25637	0.737772	UDD>sham
Myh7	Q91Z83	ENSMUSG00000053093	ENQSILITGESGAGK	MYH7_MOUSE	Myosin-7 OS=Mus musculus OX=10090 GN=Myh7 PE=2 SV=1	3.80599e+06	23204.4	30588.2	2.69416e+06	63032.8	1.89301e+06	22100.8	24837.6	LTDRENQSILITGES	S173	-1.13774e+06	0.302109	0.737772	UDD>sham
Myh7	Q91Z83	ENSMUSG00000053093	ENQSILITGESGAGK	MYH7_MOUSE	Myosin-7 OS=Mus musculus OX=10090 GN=Myh7 PE=2 SV=1	49.8155	618233	231921	0	285053	2066.74	163754	2.19327e+06	LTDRENQSILITGES	S173	448485	0.410605	0.744205	UDD>sham
Myh7	Q91Z83	ENSMUSG00000053093	ENQSILITGESGAGK	MYH7_MOUSE	Myosin-7 OS=Mus musculus OX=10090 GN=Myh7 PE=2 SV=1	32069.3	4225.62	6615.12	52473	21849.5	44649.1	0	2487.44	LTDRENQSILITGES	S173	-6599.23	0.80134	0.942806	UDD>sham
Myh7	Q91Z83	ENSMUSG00000053093	NALAHALQSAR	MYH7_MOUSE	Myosin-7 OS=Mus musculus OX=10090 GN=Myh7 PE=2 SV=1	337116	1.43203e+06	1.61895e+06	5551.27	55240.8	0	1.23331e+06	9372.71	ALAHALQSARHDCDL	S1335	-523932	0.312003	0.737772	UDD>sham
Myh7	Q91Z83	ENSMUSG00000053093	NALAHALQSAR	MYH7_MOUSE	Myosin-7 OS=Mus musculus OX=10090 GN=Myh7 PE=2 SV=1	2016.79	729004	251127	21409.1	2197.62	34678.2	368920	8982.71	ALAHALQSARHDCDL	S1335	-147194	0.450333	0.765843	UDD>sham
Myh7	Q91Z83	ENSMUSG00000053093	NALAHALQSAR	MYH7_MOUSE	Myosin-7 OS=Mus musculus OX=10090 GN=Myh7 PE=2 SV=1	24797.2	1819.03	3483.06	7996.11	1.02749e+06	19166.1	9637.49	712.027	ALAHALQSARHDCDL	S1335	254727	0.333	0.737772	UDD>sham
Myh7	Q91Z83	ENSMUSG00000053093	NALAHALQSAR	MYH7_MOUSE	Myosin-7 OS=Mus musculus OX=10090 GN=Myh7 PE=2 SV=1	0	46166.2	14212.6	0	0	0	36901.6	0	ALAHALQSARHDCDL	S1335	-5869.31	0.818379	0.949475	UDD>sham
Myh7	Q91Z83	ENSMUSG00000053093	NALAHALQSAR	MYH7_MOUSE	Myosin-7 OS=Mus musculus OX=10090 GN=Myh7 PE=2 SV=1	0	0	0	382960	1172.01	0.294965	8.93126	1990.44	ALAHALQSARHDCDL	S1335	-94947	0.346517	0.737772	UDD>sham
Myh7	Q91Z83	ENSMUSG00000053093	NALAHALQSAR	MYH7_MOUSE	Myosin-7 OS=Mus musculus OX=10090 GN=Myh7 PE=2 SV=1	3926.31	0	91.7883	3500.94	763.839	4157.93	33.9384	581446	ALAHALQSARHDCDL	S1335	144721	0.337395	0.737772	UDD>sham
Myh7	Q91Z83	ENSMUSG00000053093	NALAHALQSAR	MYH7_MOUSE	Myosin-7 OS=Mus musculus OX=10090 GN=Myh7 PE=2 SV=1	0	0	1366.79	0	325801	0	365.123	398.435	ALAHALQSARHDCDL	S1335	81299.4	0.347328	0.737772	UDD>sham
Myh7	Q91Z83	ENSMUSG00000053093	NALAHALQSAR	MYH7_MOUSE	Myosin-7 OS=Mus musculus OX=10090 GN=Myh7 PE=2 SV=1	0	0	434.796	148863	0	3748.27	0	0	ALAHALQSARHDCDL	S1335	-36387.4	0.405712	0.742971	UDD>sham
Myh7	Q91Z83	ENSMUSG00000053093	NALAHALQSAR	MYH7_MOUSE	Myosin-7 OS=Mus musculus OX=10090 GN=Myh7 PE=2 SV=1	7431.43	0	0	7830.4	732.645	0	0	149658	ALAHALQSARHDCDL	S1335	33782.3	0.440443	0.759793	UDD>sham
Myh7	Q91Z83	ENSMUSG00000053093	NALAHALQSAR	MYH7_MOUSE	Myosin-7 OS=Mus musculus OX=10090 GN=Myh7 PE=2 SV=1	0	2284.73	733.657	2622.85	0	314331	0	1572.79	ALAHALQSARHDCDL	S1335	77565.7	0.35307	0.737772	UDD>sham
Myh7	Q91Z83	ENSMUSG00000053093	NALAHALQSAR	MYH7_MOUSE	Myosin-7 OS=Mus musculus OX=10090 GN=Myh7 PE=2 SV=1	0	0	0	0	0	0	0	16699.6	ALAHALQSARHDCDL	S1335	4174.89	0.847117	0.959013	UDD>sham
Myh7	Q91Z83	ENSMUSG00000053093	NALAHALQSAR	MYH7_MOUSE	Myosin-7 OS=Mus musculus OX=10090 GN=Myh7 PE=2 SV=1	98433.5	0	1.45299	0	0	0	0	0	ALAHALQSARHDCDL	S1335	-24608.7	0.45685	0.769535	UDD>sham
Myh7	Q91Z83	ENSMUSG00000053093	VGNEYVTK	MYH7_MOUSE	Myosin-7 OS=Mus musculus OX=10090 GN=Myh7 PE=2 SV=1	7211.75	6745.47	521363	546655	42649.8	0	2808.74	7850.83	KVGNEYVTKGQNVQQ	T412	-257166	0.12655	0.737772	UDD>sham
Myh7	Q91Z83	ENSMUSG00000053093	VGNEYVTK	MYH7_MOUSE	Myosin-7 OS=Mus musculus OX=10090 GN=Myh7 PE=2 SV=1	9431.65	1333.47	9003.02	30227	600213	11546.7	9747.65	40422.1	KVGNEYVTKGQNVQQ	T412	152984	0.313307	0.737772	UDD>sham
Myh7	Q91Z83	ENSMUSG00000053093	VGNEYVTK	MYH7_MOUSE	Myosin-7 OS=Mus musculus OX=10090 GN=Myh7 PE=2 SV=1	391659	1916.84	2954.37	0	503.22	35289.7	949.499	0	KVGNEYVTKGQNVQQ	T412	-89947.1	0.380347	0.737772	UDD>sham
Myh7	Q91Z83	ENSMUSG00000053093	IEDEQALGSQLQK	MYH7_MOUSE	Myosin-7 OS=Mus musculus OX=10090 GN=Myh7 PE=2 SV=1	1.49663e+06	235077	165412	1.21096e+06	67124.1	1.11928e+06	155771	1283.43	EDEQALGSQLQKKLK	S1102	-441155	0.319441	0.737772	UDD>sham
Myh7	Q91Z83	ENSMUSG00000053093	IEDEQALGSQLQK	MYH7_MOUSE	Myosin-7 OS=Mus musculus OX=10090 GN=Myh7 PE=2 SV=1	381892	1.12588e+06	1.2732e+06	10740.2	887795	24314.6	6849.66	928711	EDEQALGSQLQKKLK	S1102	-236011	0.554261	0.828244	UDD>sham
Myh7	Q91Z83	ENSMUSG00000053093	IEDEQALGSQLQK	MYH7_MOUSE	Myosin-7 OS=Mus musculus OX=10090 GN=Myh7 PE=2 SV=1	0	13.8238	170.388	0	5384.24	6372.97	866719	45253.1	EDEQALGSQLQKKLK	S1102	230886	0.29629	0.737772	UDD>sham
Myh7	Q91Z83	ENSMUSG00000053093	IHFGATGK	MYH7_MOUSE	Myosin-7 OS=Mus musculus OX=10090 GN=Myh7 PE=2 SV=1	196988	501.537	56.0247	778.706	582551	60.2814	1866.04	543275	IRIHFGATGKLASAD	T255	232357	0.200359	0.737772	UDD>sham
Myh7	Q91Z83	ENSMUSG00000053093	IHFGATGK	MYH7_MOUSE	Myosin-7 OS=Mus musculus OX=10090 GN=Myh7 PE=2 SV=1	227.076	431694	0	6896.54	0	46764	0	0	IRIHFGATGKLASAD	T255	-98013.4	0.38394	0.737772	UDD>sham
Myh7	Q91Z83	ENSMUSG00000053093	ELTYQTEEDRK	MYH7_MOUSE	Myosin-7 OS=Mus musculus OX=10090 GN=Myh7 PE=2 SV=1	2.45398e+06	0	44184.4	4899.71	411058	0	82041.5	0	IKELTYQTEEDRKNL	T1854	-502491	0.424058	0.751416	UDD>sham
Myh7	Q91Z83	ENSMUSG00000053093	ELTYQTEEDRK	MYH7_MOUSE	Myosin-7 OS=Mus musculus OX=10090 GN=Myh7 PE=2 SV=1	0	0	0	140243	1396.5	0	0	1483.56	IKELTYQTEEDRKNL	T1854	-34340.8	0.412049	0.744603	UDD>sham
Myh7	Q91Z83	ENSMUSG00000053093	ELTYQTEEDRK	MYH7_MOUSE	Myosin-7 OS=Mus musculus OX=10090 GN=Myh7 PE=2 SV=1	246.769	0	145869	0	11530	1165.63	0	0	IKELTYQTEEDRKNL	T1854	-33355.1	0.438354	0.758839	UDD>sham
Myh7	Q91Z83	ENSMUSG00000053093	ELTYQTEEDRK	MYH7_MOUSE	Myosin-7 OS=Mus musculus OX=10090 GN=Myh7 PE=2 SV=1	0	1107.53	12401.9	6238.75	0	143.243	0	255746	IKELTYQTEEDRKNL	T1854	59035.3	0.391764	0.73793	UDD>sham
Myh7	Q91Z83	ENSMUSG00000053093	DIDDLELTLAK	MYH7_MOUSE	Myosin-7 OS=Mus musculus OX=10090 GN=Myh7 PE=2 SV=1	399148	402446	272582	301765	504344	298642	331854	342242	DIDDLELTLAKVEKE	T960	25285.4	0.676515	0.892105	UDD>sham
Myh7	Q91Z83	ENSMUSG00000053093	TKYETDAIQR	MYH7_MOUSE	Myosin-7 OS=Mus musculus OX=10090 GN=Myh7 PE=2 SV=1	56421.2	246802	37960.9	10986.6	819318	78131	344566	28498.8	QWRTKYETDAIQRTE	T1377	229586	0.248745	0.737772	UDD>sham
Myh7	Q91Z83	ENSMUSG00000053093	TKYETDAIQR	MYH7_MOUSE	Myosin-7 OS=Mus musculus OX=10090 GN=Myh7 PE=2 SV=1	0	1017.74	3921.07	613.923	267841	42274.5	11294.8	409.532	QWRTKYETDAIQRTE	T1377	79066.7	0.256306	0.737772	UDD>sham
Myh7	Q91Z83	ENSMUSG00000053093	SLQSLLK	MYH7_MOUSE	Myosin-7 OS=Mus musculus OX=10090 GN=Myh7 PE=2 SV=1	248530	170354	105015	178673	138529	154206	133649	192371	EAQKQVKSLQSLLKD	S1645	-20954.5	0.589291	0.846189	UDD>sham
Myh7	Q91Z83	ENSMUSG00000053093	NKDPLNETVVGLYQK	MYH7_MOUSE	Myosin-7 OS=Mus musculus OX=10090 GN=Myh7 PE=2 SV=1	402882	107236	131720	98479.3	416855	162349	207953	154967	NKDPLNETVVGLYQK	T604	50451.9	0.606827	0.855705	UDD>sham
Myh7	Q91Z83	ENSMUSG00000053093	LEQQVDDLEGSLEQEKK	MYH7_MOUSE	Myosin-7 OS=Mus musculus OX=10090 GN=Myh7 PE=2 SV=1	15319.5	5323.57	265366	407993	103065	43296.6	1.30122e+06	20232.5	QVDDLEGSLEQEKKV	S1037	193454	0.557286	0.830182	UDD>sham
Myh7	Q91Z83	ENSMUSG00000053093	LEQQVDDLEGSLEQEKK	MYH7_MOUSE	Myosin-7 OS=Mus musculus OX=10090 GN=Myh7 PE=2 SV=1	411740	39919.8	84044.5	1.25706e+06	9632.18	266520	6656.08	25747.5	QVDDLEGSLEQEKKV	S1037	-371053	0.224434	0.737772	UDD>sham
Myh7	Q91Z83	ENSMUSG00000053093	LEQQVDDLEGSLEQEKK	MYH7_MOUSE	Myosin-7 OS=Mus musculus OX=10090 GN=Myh7 PE=2 SV=1	0	0	0	52980.6	0	0	30181.5	0	QVDDLEGSLEQEKKV	S1037	-5699.79	0.827159	0.952965	UDD>sham
Myh7	Q91Z83	ENSMUSG00000053093	DTQIQLDDAVR	MYH7_MOUSE	Myosin-7 OS=Mus musculus OX=10090 GN=Myh7 PE=2 SV=1	306426	266265	162832	185512	198795	142334	79531.5	213736	LQSLLKDTQIQLDDA	T1653	-71660	0.18165	0.737772	UDD>sham
Myh7	Q91Z83	ENSMUSG00000053093	NKDPLNETVVGLYQK	MYH7_MOUSE	Myosin-7 OS=Mus musculus OX=10090 GN=Myh7 PE=2 SV=1	369701	203228	22837.3	1693.52	28720.7	111886	14976.8	13621.5	NETVVGLYQKSSLKL	Y609	-107064	0.264295	0.737772	UDD>sham
Myh7	Q91Z83	ENSMUSG00000053093	NKDPLNETVVGLYQK	MYH7_MOUSE	Myosin-7 OS=Mus musculus OX=10090 GN=Myh7 PE=2 SV=1	3121.7	1396.76	72179.1	4839.05	382613	4122.42	64006.3	228361	NETVVGLYQKSSLKL	Y609	149392	0.127119	0.737772	UDD>sham
Myh7	Q91Z83	ENSMUSG00000053093	ELTYQTEEDRK	MYH7_MOUSE	Myosin-7 OS=Mus musculus OX=10090 GN=Myh7 PE=2 SV=1	7479.94	1220.34	73701.4	2353.9	437966	7467.28	164506	330125	ERRIKELTYQTEEDR	T1851	213827	0.0592929	0.723912	UDD>sham
Myh7	Q91Z83	ENSMUSG00000053093	ELTYQTEEDRK	MYH7_MOUSE	Myosin-7 OS=Mus musculus OX=10090 GN=Myh7 PE=2 SV=1	585.699	8479.13	237297	244261	10833.8	6625.61	216446	48729.8	ERRIKELTYQTEEDR	T1851	-51996.8	0.55228	0.826874	UDD>sham
Myh7	Q91Z83	ENSMUSG00000053093	ELTYQTEEDRK	MYH7_MOUSE	Myosin-7 OS=Mus musculus OX=10090 GN=Myh7 PE=2 SV=1	137944	2629.33	14228.3	38321.4	571542	0	249205	406447	ERRIKELTYQTEEDR	T1851	258518	0.0733889	0.737772	UDD>sham
Myh7	Q91Z83	ENSMUSG00000053093	ELTYQTEEDRK	MYH7_MOUSE	Myosin-7 OS=Mus musculus OX=10090 GN=Myh7 PE=2 SV=1	33499.1	1353.18	239412	318921	0	3015.85	261812	0	ERRIKELTYQTEEDR	T1851	-82089.3	0.435471	0.757423	UDD>sham
Myh7	Q91Z83	ENSMUSG00000053093	ELTYQTEEDRK	MYH7_MOUSE	Myosin-7 OS=Mus musculus OX=10090 GN=Myh7 PE=2 SV=1	2423.2	270674	4640.04	3785.32	0	32.9155	13597.2	0	ERRIKELTYQTEEDR	T1851	-66973.1	0.352931	0.737772	UDD>sham
Myh7	Q91Z83	ENSMUSG00000053093	ELTYQTEEDRK	MYH7_MOUSE	Myosin-7 OS=Mus musculus OX=10090 GN=Myh7 PE=2 SV=1	157.522	264938	0	1768.59	0	1109.59	0	0	ERRIKELTYQTEEDR	T1851	-66438.5	0.351774	0.737772	UDD>sham
Myh7	Q91Z83	ENSMUSG00000053093	EALISQLTR	MYH7_MOUSE	Myosin-7 OS=Mus musculus OX=10090 GN=Myh7 PE=2 SV=1	125389	112868	65166.4	94516.5	114907	29693.9	68780	73530.3	DEKEALISQLTRGKL	S1299	-27757.1	0.374752	0.737772	UDD>sham
Myh7	Q91Z83	ENSMUSG00000053093	GSSFQTVSALHR	MYH7_MOUSE	Myosin-7 OS=Mus musculus OX=10090 GN=Myh7 PE=2 SV=1	17700.3	573855	10442.9	461154	20293.7	3641.86	14743.7	13767.9	GKAKKGSSFQTVSAL	S643	-252676	0.121096	0.737772	UDD>sham
Myh7	Q91Z83	ENSMUSG00000053093	GSSFQTVSALHR	MYH7_MOUSE	Myosin-7 OS=Mus musculus OX=10090 GN=Myh7 PE=2 SV=1	7595.39	34258.4	10685.8	20741.8	571929	8511.42	52228.7	453520	GKAKKGSSFQTVSAL	S643	253227	0.109382	0.737772	UDD>sham
Myh7	Q91Z83	ENSMUSG00000053093	GSSFQTVSALHR	MYH7_MOUSE	Myosin-7 OS=Mus musculus OX=10090 GN=Myh7 PE=2 SV=1	1323.85	234736	3061.19	206409	0	385.332	2263.2	0	GKAKKGSSFQTVSAL	S643	-110720	0.128969	0.737772	UDD>sham
Myh7	Q91Z83	ENSMUSG00000053093	GSSFQTVSALHR	MYH7_MOUSE	Myosin-7 OS=Mus musculus OX=10090 GN=Myh7 PE=2 SV=1	0	945.811	954.989	284.079	200171	10861	1998.08	210124	GKAKKGSSFQTVSAL	S643	105242	0.117813	0.737772	UDD>sham
Myh7	Q91Z83	ENSMUSG00000053093	GSSFQTVSALHR	MYH7_MOUSE	Myosin-7 OS=Mus musculus OX=10090 GN=Myh7 PE=2 SV=1	398.481	400.61	100884	0	0	112.385	2042.98	0	GKAKKGSSFQTVSAL	S643	-24882	0.457579	0.769988	UDD>sham
Myh7	Q91Z83	ENSMUSG00000053093	GSSFQTVSALHR	MYH7_MOUSE	Myosin-7 OS=Mus musculus OX=10090 GN=Myh7 PE=2 SV=1	2179.68	11941.3	868.637	26384.7	112.59	412.609	294805	229.712	GKAKKGSSFQTVSAL	S643	63546.5	0.417231	0.748048	UDD>sham
Myh7	Q91Z83	ENSMUSG00000053093	GSSFQTVSALHR	MYH7_MOUSE	Myosin-7 OS=Mus musculus OX=10090 GN=Myh7 PE=2 SV=1	0	0	2016.31	3937.99	0	0	110762	6.32991	GKAKKGSSFQTVSAL	S643	26203.6	0.460339	0.771825	UDD>sham
Myh7	Q91Z83	ENSMUSG00000053093	GSSFQTVSALHR	MYH7_MOUSE	Myosin-7 OS=Mus musculus OX=10090 GN=Myh7 PE=2 SV=1	17700.3	573855	10442.9	461154	20293.7	3641.86	14743.7	13767.9	KGKAKKGSSFQTVSA	S642	-252676	0.121096	0.737772	UDD>sham
Myh7	Q91Z83	ENSMUSG00000053093	GSSFQTVSALHR	MYH7_MOUSE	Myosin-7 OS=Mus musculus OX=10090 GN=Myh7 PE=2 SV=1	1323.85	234736	3061.19	206409	0	385.332	2263.2	0	KGKAKKGSSFQTVSA	S642	-110720	0.128969	0.737772	UDD>sham
Myh7	Q91Z83	ENSMUSG00000053093	NLQEEISDLTEQLGSTGK	MYH7_MOUSE	Myosin-7 OS=Mus musculus OX=10090 GN=Myh7 PE=2 SV=1	422069	493858	223291	138447	493279	280667	234679	204867	LTEQLGSTGKSIHEL	T1519	-16043	0.880802	0.969745	UDD>sham
Myh7	Q91Z83	ENSMUSG00000053093	LQTENGELSR	MYH7_MOUSE	Myosin-7 OS=Mus musculus OX=10090 GN=Myh7 PE=2 SV=1	0	174540	112490	126766	16189.1	11192.6	79318.8	7187.69	SQRAKLQTENGELSR	T1282	-74977.1	0.134081	0.737772	UDD>sham
Myh7	Q91Z83	ENSMUSG00000053093	LQTENGELSR	MYH7_MOUSE	Myosin-7 OS=Mus musculus OX=10090 GN=Myh7 PE=2 SV=1	447.339	161648	0	3253.59	1450.25	62348.6	0	0	SQRAKLQTENGELSR	T1282	-25387.6	0.59806	0.851409	UDD>sham
Myh7	Q91Z83	ENSMUSG00000053093	AITDAAMMAEELKK	MYH7_MOUSE	Myosin-7 OS=Mus musculus OX=10090 GN=Myh7 PE=2 SV=1	13417.5	98244.5	72273.3	59961.5	143207	120937	94694.8	143175	EKAKKAITDAAMMAE	T1760	64529.3	0.0619631	0.736014	UDD>sham
Myh7	Q91Z83	ENSMUSG00000053093	AITDAAMMAEELKK	MYH7_MOUSE	Myosin-7 OS=Mus musculus OX=10090 GN=Myh7 PE=2 SV=1	2115.67	31660.3	9918.74	4739.31	23994	13909	7584.07	53686.9	EKAKKAITDAAMMAE	T1760	12685	0.607541	0.855899	UDD>sham
Myh7	Q91Z83	ENSMUSG00000053093	MVDSLQTSLDAETR	MYH7_MOUSE	Myosin-7 OS=Mus musculus OX=10090 GN=Myh7 PE=2 SV=1	506801	359045	275413	327266	353315	297321	297269	344502	NHLRMVDSLQTSLDA	S1596	-44029.4	0.439842	0.759777	UDD>sham
Myh7	Q91Z83	ENSMUSG00000053093	VKLEQQVDDLEGSLEQEK	MYH7_MOUSE	Myosin-7 OS=Mus musculus OX=10090 GN=Myh7 PE=2 SV=1	67649.9	254571	189817	296714	295961	128843	145503	261194	QVDDLEGSLEQEKKV	S1037	5687.26	0.933204	0.982265	UDD>sham
Myh7	Q91Z83	ENSMUSG00000053093	SNNFQKPR	MYH7_MOUSE	Myosin-7 OS=Mus musculus OX=10090 GN=Myh7 PE=2 SV=1	0	3304.49	957.753	671.405	29345	0	1354.09	0	YDNHLGKSNNFQKPR	S560	6441.35	0.774524	0.934957	UDD>sham
Myh7	Q91Z83	ENSMUSG00000053093	SVNDLTSQR	MYH7_MOUSE	Myosin-7 OS=Mus musculus OX=10090 GN=Myh7 PE=2 SV=1	1699.37	96890.6	95.8244	0	203557	30252.1	542.283	3836.62	QRSVNDLTSQRAKLQ	T1274	34875.4	0.551314	0.826379	UDD>sham
Myh7	Q91Z83	ENSMUSG00000053093	MVSLLQEK	MYH7_MOUSE	Myosin-7 OS=Mus musculus OX=10090 GN=Myh7 PE=2 SV=1	0	35233.9	24445.7	13720.3	5275.8	1331.43	25022.2	47780.9	ELEEKMVSLLQEKND	S879	1502.6	0.951798	0.988219	UDD>sham
Myh7	Q91Z83	ENSMUSG00000053093	ELTYQTEEDR	MYH7_MOUSE	Myosin-7 OS=Mus musculus OX=10090 GN=Myh7 PE=2 SV=1	0	5524.4	29.9959	0	144825	25850.3	0	5.2512	RRIKELTYQTEEDRK	Y1852	41281.6	0.325486	0.737772	UDD>sham
Myh7	Q91Z83	ENSMUSG00000053093	ELTYQTEEDR	MYH7_MOUSE	Myosin-7 OS=Mus musculus OX=10090 GN=Myh7 PE=2 SV=1	52251.7	1156.16	1091.4	10438.4	0	3585.2	15806.5	234688	RRIKELTYQTEEDRK	Y1852	47285.6	0.453906	0.767673	UDD>sham
Myh7	Q91Z83	ENSMUSG00000053093	ELTYQTEEDR	MYH7_MOUSE	Myosin-7 OS=Mus musculus OX=10090 GN=Myh7 PE=2 SV=1	232247	1097.89	1495.38	0	0	0	5016.36	15297.9	RRIKELTYQTEEDRK	Y1852	-53631.5	0.395305	0.738593	UDD>sham
Myh7	Q91Z83	ENSMUSG00000053093	SNAAAAALDK	MYH7_MOUSE	Myosin-7 OS=Mus musculus OX=10090 GN=Myh7 PE=2 SV=1	0	1027.97	97471.2	248.924	1091.02	0	12107.6	2034.96	LMVDVERSNAAAAAL	S1435	-20878.6	0.523608	0.809351	UDD>sham
Myh7	Q91Z83	ENSMUSG00000053093	SLQSLLK	MYH7_MOUSE	Myosin-7 OS=Mus musculus OX=10090 GN=Myh7 PE=2 SV=1	0	8466.67	0	0	0	0	0	0	KQVKSLQSLLKDTQI	S1648	-2116.67	0.920966	0.980051	UDD>sham
Myh7	Q91Z83	ENSMUSG00000053093	LEEAGGATSVQIEMNK	MYH7_MOUSE	Myosin-7 OS=Mus musculus OX=10090 GN=Myh7 PE=2 SV=1	0	201538	53568.8	8447.08	0	0	733.497	0	LEEAGGATSVQIEMN	T1157	-65705.2	0.224893	0.737772	UDD>sham
Myh7	Q91Z83	ENSMUSG00000053093	LTYTQQLEDLK	MYH7_MOUSE	Myosin-7 OS=Mus musculus OX=10090 GN=Myh7 PE=2 SV=1	34706.1	72660.3	381.511	35134.8	0	37754.4	14079.7	0	LTRGKLTYTQQLEDL	Y1308	-22762.1	0.416162	0.747585	UDD>sham
Myh7	Q91Z83	ENSMUSG00000053093	AITDAAMMAEELK	MYH7_MOUSE	Myosin-7 OS=Mus musculus OX=10090 GN=Myh7 PE=2 SV=1	46016.1	62349.6	4086.48	43799.7	54135.2	31181.5	9788.42	9616.44	EKAKKAITDAAMMAE	T1760	-12882.6	0.632263	0.869226	UDD>sham
Myh7	Q91Z83	ENSMUSG00000053093	DLEEATLQHEATAAALR	MYH7_MOUSE	Myosin-7 OS=Mus musculus OX=10090 GN=Myh7 PE=2 SV=1	45096.2	53331.2	4187.79	15444	63331.8	13071	23454.2	31735.6	ATLQHEATAAALRKK	T1188	3383.36	0.898384	0.974489	UDD>sham
Plec	Q9QXS1	ENSMUSG00000022565	RASFAEK	PLEC_MOUSE	Plectin OS=Mus musculus OX=10090 GN=Plec PE=1 SV=3	1.0743e+07	1.05872e+07	1.0917e+07	1.24753e+07	1.23717e+07	1.26788e+07	1.23274e+07	2.51324e+07	ELQSKRASFAEKTAQ	S1729	4.44693e+06	0.191394	0.737772	UDD>sham
Plec	Q9QXS1	ENSMUSG00000022565	SSSVGSSSSYPISSAGPR	PLEC_MOUSE	Plectin OS=Mus musculus OX=10090 GN=Plec PE=1 SV=3	4.45692e+07	3.22568e+07	3.05204e+07	4.09906e+07	6.4912e+07	7.33557e+07	915372	9.07762e+07	GFRSRSSSVGSSSSY	S4393	2.04055e+07	0.320638	0.737772	UDD>sham
Plec	Q9QXS1	ENSMUSG00000022565	SSSVGSSSSYPISSAGPR	PLEC_MOUSE	Plectin OS=Mus musculus OX=10090 GN=Plec PE=1 SV=3	662885	258561	307867	324848	598412	1.13962e+06	8.94384e+07	1.48224e+06	GFRSRSSSVGSSSSY	S4393	2.27761e+07	0.318174	0.737772	UDD>sham
Plec	Q9QXS1	ENSMUSG00000022565	SSSVGSSSSYPISSAGPR	PLEC_MOUSE	Plectin OS=Mus musculus OX=10090 GN=Plec PE=1 SV=3	1.08944e+07	5.59128e+06	4.45035e+06	5.91129e+06	1.33949e+07	1.45895e+07	119045	1.2392e+07	GFRSRSSSVGSSSSY	S4393	3.412e+06	0.362849	0.737772	UDD>sham
Plec	Q9QXS1	ENSMUSG00000022565	SSSVGSSSSYPISSAGPR	PLEC_MOUSE	Plectin OS=Mus musculus OX=10090 GN=Plec PE=1 SV=3	70618	24345.6	29739.3	36842.2	92603.3	164583	1.30462e+07	147155	GFRSRSSSVGSSSSY	S4393	3.32224e+06	0.318936	0.737772	UDD>sham
Plec	Q9QXS1	ENSMUSG00000022565	SSSVGSSSSYPISSAGPR	PLEC_MOUSE	Plectin OS=Mus musculus OX=10090 GN=Plec PE=1 SV=3	13209.9	32397.6	0	23922.5	60042.9	61722.1	266328	367059	GFRSRSSSVGSSSSY	S4393	171405	0.0618182	0.736014	UDD>sham
Plec	Q9QXS1	ENSMUSG00000022565	SSSVGSSSSYPISSAGPR	PLEC_MOUSE	Plectin OS=Mus musculus OX=10090 GN=Plec PE=1 SV=3	36922.1	87388.8	75306.6	170361	73644	154181	194011	50581.6	GFRSRSSSVGSSSSY	S4393	25609.8	0.60063	0.853454	UDD>sham
Plec	Q9QXS1	ENSMUSG00000022565	SSSVGSSSSYPISSAGPR	PLEC_MOUSE	Plectin OS=Mus musculus OX=10090 GN=Plec PE=1 SV=3	4.45692e+07	3.22568e+07	3.05204e+07	4.09906e+07	6.4912e+07	7.33557e+07	915372	9.07762e+07	SRSSSVGSSSSYPIS	S4396	2.04055e+07	0.320638	0.737772	UDD>sham
Plec	Q9QXS1	ENSMUSG00000022565	SSSVGSSSSYPISSAGPR	PLEC_MOUSE	Plectin OS=Mus musculus OX=10090 GN=Plec PE=1 SV=3	662885	258561	307867	324848	598412	1.13962e+06	8.94384e+07	1.48224e+06	SRSSSVGSSSSYPIS	S4396	2.27761e+07	0.318174	0.737772	UDD>sham
Plec	Q9QXS1	ENSMUSG00000022565	SSSVGSSSSYPISSAGPR	PLEC_MOUSE	Plectin OS=Mus musculus OX=10090 GN=Plec PE=1 SV=3	1.08944e+07	5.59128e+06	4.45035e+06	5.91129e+06	1.33949e+07	1.45895e+07	119045	1.2392e+07	SRSSSVGSSSSYPIS	S4396	3.412e+06	0.362849	0.737772	UDD>sham
Plec	Q9QXS1	ENSMUSG00000022565	SSSVGSSSSYPISSAGPR	PLEC_MOUSE	Plectin OS=Mus musculus OX=10090 GN=Plec PE=1 SV=3	70618	24345.6	29739.3	36842.2	92603.3	164583	1.30462e+07	147155	SRSSSVGSSSSYPIS	S4396	3.32224e+06	0.318936	0.737772	UDD>sham
Plec	Q9QXS1	ENSMUSG00000022565	SSSVGSSSSYPISSAGPR	PLEC_MOUSE	Plectin OS=Mus musculus OX=10090 GN=Plec PE=1 SV=3	36922.1	87388.8	75306.6	170361	73644	154181	194011	50581.6	SRSSSVGSSSSYPIS	S4396	25609.8	0.60063	0.853454	UDD>sham
Plec	Q9QXS1	ENSMUSG00000022565	SSSVGSSSSYPISSAGPR	PLEC_MOUSE	Plectin OS=Mus musculus OX=10090 GN=Plec PE=1 SV=3	4.45692e+07	3.22568e+07	3.05204e+07	4.09906e+07	6.4912e+07	7.33557e+07	915372	9.07762e+07	RSSSVGSSSSYPISS	S4397	2.04055e+07	0.320638	0.737772	UDD>sham
Plec	Q9QXS1	ENSMUSG00000022565	SSSVGSSSSYPISSAGPR	PLEC_MOUSE	Plectin OS=Mus musculus OX=10090 GN=Plec PE=1 SV=3	1.08944e+07	5.59128e+06	4.45035e+06	5.91129e+06	1.33949e+07	1.45895e+07	119045	1.2392e+07	RSSSVGSSSSYPISS	S4397	3.412e+06	0.362849	0.737772	UDD>sham
Plec	Q9QXS1	ENSMUSG00000022565	AQLEPVASPAK	PLEC_MOUSE	Plectin OS=Mus musculus OX=10090 GN=Plec PE=1 SV=3	2.51873e+06	3.76323e+06	3.19117e+06	3.20052e+06	1.27106e+07	1.77043e+07	2.03509e+07	2.20139e+07	AQLEPVASPAKKPKV	S1443	1.50265e+07	0.000160855	0.0307481	UDD>sham
Plec	Q9QXS1	ENSMUSG00000022565	KQITVEELVR	PLEC_MOUSE	Plectin OS=Mus musculus OX=10090 GN=Plec PE=1 SV=3	3927.85	2.45805e+06	10009	2.91429e+06	9212.41	2.52162e+07	1.91213e+07	3.36794e+06	RGLRKQITVEELVRS	T4037	1.05821e+07	0.116218	0.737772	UDD>sham
Plec	Q9QXS1	ENSMUSG00000022565	KQITVEELVR	PLEC_MOUSE	Plectin OS=Mus musculus OX=10090 GN=Plec PE=1 SV=3	1.81252e+07	1.23316e+07	1.73279e+07	260560	2.1477e+07	3.48881e+06	1.08925e+06	333447	RGLRKQITVEELVRS	T4037	-5.4142e+06	0.412541	0.744791	UDD>sham
Plec	Q9QXS1	ENSMUSG00000022565	KQITVEELVR	PLEC_MOUSE	Plectin OS=Mus musculus OX=10090 GN=Plec PE=1 SV=3	74890.4	69247.9	97173.9	1.26439e+07	282433	123895	704048	2.39173e+07	RGLRKQITVEELVRS	T4037	3.0356e+06	0.649159	0.878219	UDD>sham
Plec	Q9QXS1	ENSMUSG00000022565	KQITVEELVR	PLEC_MOUSE	Plectin OS=Mus musculus OX=10090 GN=Plec PE=1 SV=3	1954.82	358385	1417.45	407185	6088.42	5.68825e+06	3.28608e+06	482296	RGLRKQITVEELVRS	T4037	2.17344e+06	0.132839	0.737772	UDD>sham
Plec	Q9QXS1	ENSMUSG00000022565	KQITVEELVR	PLEC_MOUSE	Plectin OS=Mus musculus OX=10090 GN=Plec PE=1 SV=3	4.87118e+06	1.98839e+06	3.02898e+06	22393.1	4.93897e+06	455319	132144	37148.2	RGLRKQITVEELVRS	T4037	-1.08684e+06	0.490582	0.790453	UDD>sham
Plec	Q9QXS1	ENSMUSG00000022565	KQITVEELVR	PLEC_MOUSE	Plectin OS=Mus musculus OX=10090 GN=Plec PE=1 SV=3	2125.72	3753.82	795.119	2.42725e+06	7317.22	28347.9	129491	4.16472e+06	RGLRKQITVEELVRS	T4037	473988	0.690637	0.897961	UDD>sham
Plec	Q9QXS1	ENSMUSG00000022565	SSSVGSSSSYPISSAGPR	PLEC_MOUSE	Plectin OS=Mus musculus OX=10090 GN=Plec PE=1 SV=3	662885	258561	307867	324848	598412	1.13962e+06	8.94384e+07	1.48224e+06	AGGFRSRSSSVGSSS	S4391	2.27761e+07	0.318174	0.737772	UDD>sham
Plec	Q9QXS1	ENSMUSG00000022565	SSSVGSSSSYPISSAGPR	PLEC_MOUSE	Plectin OS=Mus musculus OX=10090 GN=Plec PE=1 SV=3	70618	24345.6	29739.3	36842.2	92603.3	164583	1.30462e+07	147155	AGGFRSRSSSVGSSS	S4391	3.32224e+06	0.318936	0.737772	UDD>sham
Plec	Q9QXS1	ENSMUSG00000022565	GYYSPYSVSGSGSTAGSR	PLEC_MOUSE	Plectin OS=Mus musculus OX=10090 GN=Plec PE=1 SV=3	1.28825e+07	9.88503e+06	7.98342e+06	1.0864e+07	1.40595e+07	1.51755e+07	1.90035e+07	2.29886e+07	QSSKGYYSPYSVSGS	S4620	7.40303e+06	0.0122658	0.334238	UDD>sham
Plec	Q9QXS1	ENSMUSG00000022565	GYYSPYSVSGSGSTAGSR	PLEC_MOUSE	Plectin OS=Mus musculus OX=10090 GN=Plec PE=1 SV=3	3.83526e+06	2.06411e+06	1.33439e+06	1.76436e+06	3.538e+06	3.80884e+06	3.68412e+06	3.50325e+06	QSSKGYYSPYSVSGS	S4620	1.38402e+06	0.036593	0.579876	UDD>sham
Plec	Q9QXS1	ENSMUSG00000022565	GYYSPYSVSGSGSTAGSR	PLEC_MOUSE	Plectin OS=Mus musculus OX=10090 GN=Plec PE=1 SV=3	1.28825e+07	9.88503e+06	7.98342e+06	1.0864e+07	1.40595e+07	1.51755e+07	1.90035e+07	2.29886e+07	SPYSVSGSGSTAGSR	S4627	7.40303e+06	0.0122658	0.334238	UDD>sham
Plec	Q9QXS1	ENSMUSG00000022565	GYYSPYSVSGSGSTAGSR	PLEC_MOUSE	Plectin OS=Mus musculus OX=10090 GN=Plec PE=1 SV=3	3.83526e+06	2.06411e+06	1.33439e+06	1.76436e+06	3.538e+06	3.80884e+06	3.68412e+06	3.50325e+06	SPYSVSGSGSTAGSR	S4627	1.38402e+06	0.036593	0.579876	UDD>sham
Plec	Q9QXS1	ENSMUSG00000022565	GYYSPYSVSGSGSTAGSR	PLEC_MOUSE	Plectin OS=Mus musculus OX=10090 GN=Plec PE=1 SV=3	1.28825e+07	9.88503e+06	7.98342e+06	1.0864e+07	1.40595e+07	1.51755e+07	1.90035e+07	2.29886e+07	YYSPYSVSGSGSTAG	S4625	7.40303e+06	0.0122658	0.334238	UDD>sham
Plec	Q9QXS1	ENSMUSG00000022565	GYYSPYSVSGSGSTAGSR	PLEC_MOUSE	Plectin OS=Mus musculus OX=10090 GN=Plec PE=1 SV=3	3.83526e+06	2.06411e+06	1.33439e+06	1.76436e+06	3.538e+06	3.80884e+06	3.68412e+06	3.50325e+06	YYSPYSVSGSGSTAG	S4625	1.38402e+06	0.036593	0.579876	UDD>sham
Plec	Q9QXS1	ENSMUSG00000022565	GYYSPYSVSGSGSTAGSR	PLEC_MOUSE	Plectin OS=Mus musculus OX=10090 GN=Plec PE=1 SV=3	1.28825e+07	9.88503e+06	7.98342e+06	1.0864e+07	1.40595e+07	1.51755e+07	1.90035e+07	2.29886e+07	GSGSTAGSRTGSRTG	S4633	7.40303e+06	0.0122658	0.334238	UDD>sham
Plec	Q9QXS1	ENSMUSG00000022565	GYYSPYSVSGSGSTAGSR	PLEC_MOUSE	Plectin OS=Mus musculus OX=10090 GN=Plec PE=1 SV=3	3.83526e+06	2.06411e+06	1.33439e+06	1.76436e+06	3.538e+06	3.80884e+06	3.68412e+06	3.50325e+06	GSGSTAGSRTGSRTG	S4633	1.38402e+06	0.036593	0.579876	UDD>sham
Plec	Q9QXS1	ENSMUSG00000022565	LSFSGLR	PLEC_MOUSE	Plectin OS=Mus musculus OX=10090 GN=Plec PE=1 SV=3	1.37834e+06	969196	1.30239e+06	1.16222e+06	329637	331595	433916	378349	TRRQERLSFSGLRAP	S3448	-834663	5.58924e-05	0.0167321	UDD>sham
Plec	Q9QXS1	ENSMUSG00000022565	GYYSPYSVSGSGSTAGSR	PLEC_MOUSE	Plectin OS=Mus musculus OX=10090 GN=Plec PE=1 SV=3	3.83526e+06	2.06411e+06	1.33439e+06	1.76436e+06	3.538e+06	3.80884e+06	3.68412e+06	3.50325e+06	KGYYSPYSVSGSGST	S4623	1.38402e+06	0.036593	0.579876	UDD>sham
Plec	Q9QXS1	ENSMUSG00000022565	NDESQLSPATR	PLEC_MOUSE	Plectin OS=Mus musculus OX=10090 GN=Plec PE=1 SV=3	497080	566557	454231	487369	0	1.40899e+06	1.27494e+06	1.39102e+06	RNDESQLSPATRGAY	S728	517429	0.160129	0.737772	UDD>sham
Plec	Q9QXS1	ENSMUSG00000022565	NDESQLSPATR	PLEC_MOUSE	Plectin OS=Mus musculus OX=10090 GN=Plec PE=1 SV=3	1111.94	0	0	249.774	1.05367e+06	0	0	0	RNDESQLSPATRGAY	S728	263077	0.333885	0.737772	UDD>sham
Plec	Q9QXS1	ENSMUSG00000022565	ARNDESQLSPATR	PLEC_MOUSE	Plectin OS=Mus musculus OX=10090 GN=Plec PE=1 SV=3	306288	244322	323821	348018	538991	953028	799731	1.23484e+06	RNDESQLSPATRGAY	S728	576036	0.00549016	0.206065	UDD>sham
Plec	Q9QXS1	ENSMUSG00000022565	ARNDESQLSPATR	PLEC_MOUSE	Plectin OS=Mus musculus OX=10090 GN=Plec PE=1 SV=3	144864	153963	192528	174392	326569	645174	550405	765700	RNDESQLSPATRGAY	S728	405525	0.00354477	0.166548	UDD>sham
Plec	Q9QXS1	ENSMUSG00000022565	RLTVNEAVK	PLEC_MOUSE	Plectin OS=Mus musculus OX=10090 GN=Plec PE=1 SV=3	0	770507	560434	589623	444089	361003	410038	432796	PVRNRRLTVNEAVKE	T2893	-68159.5	0.686206	0.895701	UDD>sham
Plec	Q9QXS1	ENSMUSG00000022565	KASESELER	PLEC_MOUSE	Plectin OS=Mus musculus OX=10090 GN=Plec PE=1 SV=3	319655	336938	4612.26	382915	3807.76	482714	631137	483568	LAQLRKASESELERQ	S2047	139277	0.402815	0.741554	UDD>sham
Plec	Q9QXS1	ENSMUSG00000022565	KASESELER	PLEC_MOUSE	Plectin OS=Mus musculus OX=10090 GN=Plec PE=1 SV=3	3185.92	6162.61	356488	671.895	443571	185.303	2028.68	314.194	LAQLRKASESELERQ	S2047	19897.9	0.888634	0.971824	UDD>sham
Plec	Q9QXS1	ENSMUSG00000022565	GRSSIAGLLLKPTNEK	PLEC_MOUSE	Plectin OS=Mus musculus OX=10090 GN=Plec PE=1 SV=3	15308.7	612105	514454	11705.2	373997	713710	15492.3	0	RYLKGRSSIAGLLLK	S2841	-12593.2	0.956742	0.988679	UDD>sham
Plec	Q9QXS1	ENSMUSG00000022565	GRSSIAGLLLKPTNEK	PLEC_MOUSE	Plectin OS=Mus musculus OX=10090 GN=Plec PE=1 SV=3	0	46041.7	462526	930020	142834	76386.7	733776	542621	RYLKGRSSIAGLLLK	S2841	14257.3	0.957391	0.98887	UDD>sham
Plec	Q9QXS1	ENSMUSG00000022565	AGTLSITEFADMLSGNAGGFRSR	PLEC_MOUSE	Plectin OS=Mus musculus OX=10090 GN=Plec PE=1 SV=3	6946.88	48310	67135.7	211560	17218.1	2990.67	4171.79	154915	GNAGGFRSRSSSVGS	S4389	-38664.2	0.53326	0.814523	UDD>sham
Plec	Q9QXS1	ENSMUSG00000022565	AGTLSITEFADMLSGNAGGFRSR	PLEC_MOUSE	Plectin OS=Mus musculus OX=10090 GN=Plec PE=1 SV=3	1909.7	36607.8	2719.32	7682.49	95642.2	2361.97	45401.5	133754	GNAGGFRSRSSSVGS	S4389	57060.2	0.150646	0.737772	UDD>sham
Plec	Q9QXS1	ENSMUSG00000022565	RLTAEDLYEAR	PLEC_MOUSE	Plectin OS=Mus musculus OX=10090 GN=Plec PE=1 SV=3	121633	316403	277248	242765	159696	144871	121579	128753	DYVRRRLTAEDLYEA	T3792	-100787	0.0660696	0.737772	UDD>sham
Plec	Q9QXS1	ENSMUSG00000022565	RLTAEDLYEAR	PLEC_MOUSE	Plectin OS=Mus musculus OX=10090 GN=Plec PE=1 SV=3	331747	4755.74	588.276	0	3100.98	7349.84	8048.43	45.1963	DYVRRRLTAEDLYEA	T3792	-79636.6	0.362426	0.737772	UDD>sham
Plec	Q9QXS1	ENSMUSG00000022565	RGSFDATGSGFSMTFSSSSYSSSGYGR	PLEC_MOUSE	Plectin OS=Mus musculus OX=10090 GN=Plec PE=1 SV=3	893804	552567	449031	598164	1.06565e+06	821417	702067	860880	TGSGFSMTFSSSSYS	T4660	239112	0.0849616	0.737772	UDD>sham
Plec	Q9QXS1	ENSMUSG00000022565	RGSFDATGSGFSMTFSSSSYSSSGYGR	PLEC_MOUSE	Plectin OS=Mus musculus OX=10090 GN=Plec PE=1 SV=3	64150.4	46914	17697.4	95689.2	30116.6	33335.3	123671	122076	TGSGFSMTFSSSSYS	T4660	21186.9	0.575153	0.83996	UDD>sham
Plec	Q9QXS1	ENSMUSG00000022565	RGSFDATGSGFSMTFSSSSYSSSGYGR	PLEC_MOUSE	Plectin OS=Mus musculus OX=10090 GN=Plec PE=1 SV=3	893804	552567	449031	598164	1.06565e+06	821417	702067	860880	RAGSRRGSFDATGSG	S4649	239112	0.0849616	0.737772	UDD>sham
Plec	Q9QXS1	ENSMUSG00000022565	RGSFDATGSGFSMTFSSSSYSSSGYGR	PLEC_MOUSE	Plectin OS=Mus musculus OX=10090 GN=Plec PE=1 SV=3	1.54921e+06	1.36935e+06	1.0103e+06	1.14977e+06	1.3533e+06	1.76307e+06	1.06398e+06	1.13759e+06	RAGSRRGSFDATGSG	S4649	59826.3	0.761594	0.929974	UDD>sham
Plec	Q9QXS1	ENSMUSG00000022565	RGSFDATGSGFSMTFSSSSYSSSGYGR	PLEC_MOUSE	Plectin OS=Mus musculus OX=10090 GN=Plec PE=1 SV=3	94841	101329	159047	194993	99582.1	153051	122068	254640	RAGSRRGSFDATGSG	S4649	19782.7	0.673149	0.890504	UDD>sham
Plec	Q9QXS1	ENSMUSG00000022565	RGSFDATGSGFSMTFSSSSYSSSGYGR	PLEC_MOUSE	Plectin OS=Mus musculus OX=10090 GN=Plec PE=1 SV=3	134252	118470	56568.4	81818.8	75617.7	99558.5	60880.7	30064.6	RAGSRRGSFDATGSG	S4649	-31247	0.332347	0.737772	UDD>sham
Plec	Q9QXS1	ENSMUSG00000022565	RGSFDATGSGFSMTFSSSSYSSSGYGR	PLEC_MOUSE	Plectin OS=Mus musculus OX=10090 GN=Plec PE=1 SV=3	167280	153857	75006	114532	206817	213133	120772	100776	RAGSRRGSFDATGSG	S4649	32705.9	0.438954	0.759082	UDD>sham
Plec	Q9QXS1	ENSMUSG00000022565	RGSFDATGSGFSMTFSSSSYSSSGYGR	PLEC_MOUSE	Plectin OS=Mus musculus OX=10090 GN=Plec PE=1 SV=3	56128.7	39613.8	60756.1	87899.8	14706.3	160320	46490.7	48290.4	RAGSRRGSFDATGSG	S4649	6352.25	0.871939	0.966747	UDD>sham
Plec	Q9QXS1	ENSMUSG00000022565	RGSFDATGSGFSMTFSSSSYSSSGYGR	PLEC_MOUSE	Plectin OS=Mus musculus OX=10090 GN=Plec PE=1 SV=3	495199	202256	122054	134452	276197	244603	106397	166053	RAGSRRGSFDATGSG	S4649	-40177.4	0.680728	0.893005	UDD>sham
Plec	Q9QXS1	ENSMUSG00000022565	RGSFDATGSGFSMTFSSSSYSSSGYGR	PLEC_MOUSE	Plectin OS=Mus musculus OX=10090 GN=Plec PE=1 SV=3	367168	147351	101611	51722.6	180127	178341	80068.5	84508.3	RAGSRRGSFDATGSG	S4649	-36202	0.642443	0.874728	UDD>sham
Plec	Q9QXS1	ENSMUSG00000022565	RGSFDATGSGFSMTFSSSSYSSSGYGR	PLEC_MOUSE	Plectin OS=Mus musculus OX=10090 GN=Plec PE=1 SV=3	71521.5	28848.3	10847.1	25406.2	24355.4	34191.1	2381.32	7783.92	RAGSRRGSFDATGSG	S4649	-16977.8	0.519262	0.806039	UDD>sham
Plec	Q9QXS1	ENSMUSG00000022565	RGSFDATGSGFSMTFSSSSYSSSGYGR	PLEC_MOUSE	Plectin OS=Mus musculus OX=10090 GN=Plec PE=1 SV=3	64150.4	46914	17697.4	95689.2	30116.6	33335.3	123671	122076	RAGSRRGSFDATGSG	S4649	21186.9	0.575153	0.83996	UDD>sham
Plec	Q9QXS1	ENSMUSG00000022565	RGSFDATGSGFSMTFSSSSYSSSGYGR	PLEC_MOUSE	Plectin OS=Mus musculus OX=10090 GN=Plec PE=1 SV=3	893804	552567	449031	598164	1.06565e+06	821417	702067	860880	GSFDATGSGFSMTFS	S4655	239112	0.0849616	0.737772	UDD>sham
Plec	Q9QXS1	ENSMUSG00000022565	RGSFDATGSGFSMTFSSSSYSSSGYGR	PLEC_MOUSE	Plectin OS=Mus musculus OX=10090 GN=Plec PE=1 SV=3	1.54921e+06	1.36935e+06	1.0103e+06	1.14977e+06	1.3533e+06	1.76307e+06	1.06398e+06	1.13759e+06	RRGSFDATGSGFSMT	T4653	59826.3	0.761594	0.929974	UDD>sham
Plec	Q9QXS1	ENSMUSG00000022565	RGSFDATGSGFSMTFSSSSYSSSGYGR	PLEC_MOUSE	Plectin OS=Mus musculus OX=10090 GN=Plec PE=1 SV=3	94841	101329	159047	194993	99582.1	153051	122068	254640	RRGSFDATGSGFSMT	T4653	19782.7	0.673149	0.890504	UDD>sham
Plec	Q9QXS1	ENSMUSG00000022565	SRSSSVGSSSSYPISSAGPR	PLEC_MOUSE	Plectin OS=Mus musculus OX=10090 GN=Plec PE=1 SV=3	84982.9	222138	34596.1	15598.9	183856	133056	306411	49516.6	GNAGGFRSRSSSVGS	S4389	78881	0.305117	0.737772	UDD>sham
Plec	Q9QXS1	ENSMUSG00000022565	SRSSSVGSSSSYPISSAGPR	PLEC_MOUSE	Plectin OS=Mus musculus OX=10090 GN=Plec PE=1 SV=3	84982.9	222138	34596.1	15598.9	183856	133056	306411	49516.6	SSSVGSSSSYPISSA	S4398	78881	0.305117	0.737772	UDD>sham
Plec	Q9QXS1	ENSMUSG00000022565	RGSFDATGSGFSMTFSSSSYSSSGYGR	PLEC_MOUSE	Plectin OS=Mus musculus OX=10090 GN=Plec PE=1 SV=3	467683	280162	220756	522756	263003	332554	212066	425838	RAGSRRGSFDATGSG	S4649	-64473.8	0.472811	0.778668	UDD>sham
Plec	Q9QXS1	ENSMUSG00000022565	RGSFDATGSGFSMTFSSSSYSSSGYGR	PLEC_MOUSE	Plectin OS=Mus musculus OX=10090 GN=Plec PE=1 SV=3	467683	280162	220756	522756	263003	332554	212066	425838	RRGSFDATGSGFSMT	T4653	-64473.8	0.472811	0.778668	UDD>sham
Plec	Q9QXS1	ENSMUSG00000022565	SWSLVTFR	PLEC_MOUSE	Plectin OS=Mus musculus OX=10090 GN=Plec PE=1 SV=3	0	71875.1	34798.2	142125	49786.2	26179	11934.9	61263.2	IQLIRSWSLVTFRTL	S1055	-24908.7	0.524539	0.809506	UDD>sham
Plec	Q9QXS1	ENSMUSG00000022565	SSSVGSSSSYPISSAGPR	PLEC_MOUSE	Plectin OS=Mus musculus OX=10090 GN=Plec PE=1 SV=3	36922.1	87388.8	75306.6	170361	73644	154181	194011	50581.6	GGFRSRSSSVGSSSS	S4392	25609.8	0.60063	0.853454	UDD>sham
Plec	Q9QXS1	ENSMUSG00000022565	SSIAGLLLKPTNEK	PLEC_MOUSE	Plectin OS=Mus musculus OX=10090 GN=Plec PE=1 SV=3	0	81735.4	74877.4	2558.09	2517.19	75427.5	584.634	4378.43	RYLKGRSSIAGLLLK	S2841	-19065.8	0.596279	0.850501	UDD>sham
Plec	Q9QXS1	ENSMUSG00000022565	SSIAGLLLKPTNEK	PLEC_MOUSE	Plectin OS=Mus musculus OX=10090 GN=Plec PE=1 SV=3	0	353.278	7755.51	90349.7	0	0	67281.7	47433.5	RYLKGRSSIAGLLLK	S2841	4064.18	0.907086	0.976917	UDD>sham
Plec	Q9QXS1	ENSMUSG00000022565	SSIAGLLLKPTNEK	PLEC_MOUSE	Plectin OS=Mus musculus OX=10090 GN=Plec PE=1 SV=3	137062	343.786	0	0	20556.7	0	0	0	RYLKGRSSIAGLLLK	S2841	-29212.3	0.478211	0.782038	UDD>sham
Plec	Q9QXS1	ENSMUSG00000022565	FISETLR	PLEC_MOUSE	Plectin OS=Mus musculus OX=10090 GN=Plec PE=1 SV=3	1851.75	8226.4	4881.28	8486.64	960.938	4062.43	8671.04	11472.3	SQYIKFISETLRRME	S1483	430.156	0.983967	0.995854	UDD>sham
Plec	Q9QXS1	ENSMUSG00000022565	SSSVGSSSSYPISSAGPR	PLEC_MOUSE	Plectin OS=Mus musculus OX=10090 GN=Plec PE=1 SV=3	9.47321e+07	7.07593e+07	6.82967e+07	9.1365e+07	2.18462e+08	2.0446e+08	1.97641e+08	2.57765e+08	GFRSRSSSVGSSSSY	S4393	1.38294e+08	4.13372e-05	0.0163738	UDD>sham
Plec	Q9QXS1	ENSMUSG00000022565	SSSVGSSSSYPISSAGPR	PLEC_MOUSE	Plectin OS=Mus musculus OX=10090 GN=Plec PE=1 SV=3	93833.4	689846	492020	435221	2.15877e+07	35082.6	1.02718e+06	2.84045e+07	GFRSRSSSVGSSSSY	S4393	1.23359e+07	0.118586	0.737772	UDD>sham
Plec	Q9QXS1	ENSMUSG00000022565	SSSVGSSSSYPISSAGPR	PLEC_MOUSE	Plectin OS=Mus musculus OX=10090 GN=Plec PE=1 SV=3	159567	20843.5	197536	414413	682898	307846	545145	1.19917e+06	GFRSRSSSVGSSSSY	S4393	485676	0.0453217	0.640786	UDD>sham
Plec	Q9QXS1	ENSMUSG00000022565	SSSVGSSSSYPISSAGPR	PLEC_MOUSE	Plectin OS=Mus musculus OX=10090 GN=Plec PE=1 SV=3	363689	214013	201273	162553	575925	607693	414513	701269	GFRSRSSSVGSSSSY	S4393	339468	0.00290673	0.146373	UDD>sham
Plec	Q9QXS1	ENSMUSG00000022565	SSSVGSSSSYPISSAGPR	PLEC_MOUSE	Plectin OS=Mus musculus OX=10090 GN=Plec PE=1 SV=3	754379	184335	86302.6	111667	27045.4	959666	470237	125336	GFRSRSSSVGSSSSY	S4393	111400	0.672968	0.890451	UDD>sham
Plec	Q9QXS1	ENSMUSG00000022565	SSSVGSSSSYPISSAGPR	PLEC_MOUSE	Plectin OS=Mus musculus OX=10090 GN=Plec PE=1 SV=3	9.47321e+07	7.07593e+07	6.82967e+07	9.1365e+07	2.18462e+08	2.0446e+08	1.97641e+08	2.57765e+08	AGGFRSRSSSVGSSS	S4391	1.38294e+08	4.13372e-05	0.0163738	UDD>sham
Plec	Q9QXS1	ENSMUSG00000022565	SSSVGSSSSYPISSAGPR	PLEC_MOUSE	Plectin OS=Mus musculus OX=10090 GN=Plec PE=1 SV=3	93833.4	689846	492020	435221	2.15877e+07	35082.6	1.02718e+06	2.84045e+07	AGGFRSRSSSVGSSS	S4391	1.23359e+07	0.118586	0.737772	UDD>sham
Plec	Q9QXS1	ENSMUSG00000022565	SSSVGSSSSYPISSAGPR	PLEC_MOUSE	Plectin OS=Mus musculus OX=10090 GN=Plec PE=1 SV=3	9.47321e+07	7.07593e+07	6.82967e+07	9.1365e+07	2.18462e+08	2.0446e+08	1.97641e+08	2.57765e+08	RSSSVGSSSSYPISS	S4397	1.38294e+08	4.13372e-05	0.0163738	UDD>sham
Plec	Q9QXS1	ENSMUSG00000022565	SSSVGSSSSYPISSAGPR	PLEC_MOUSE	Plectin OS=Mus musculus OX=10090 GN=Plec PE=1 SV=3	93833.4	689846	492020	435221	2.15877e+07	35082.6	1.02718e+06	2.84045e+07	RSSSVGSSSSYPISS	S4397	1.23359e+07	0.118586	0.737772	UDD>sham
Plec	Q9QXS1	ENSMUSG00000022565	SSSVGSSSSYPISSAGPR	PLEC_MOUSE	Plectin OS=Mus musculus OX=10090 GN=Plec PE=1 SV=3	9.47321e+07	7.07593e+07	6.82967e+07	9.1365e+07	2.18462e+08	2.0446e+08	1.97641e+08	2.57765e+08	GGFRSRSSSVGSSSS	S4392	1.38294e+08	4.13372e-05	0.0163738	UDD>sham
Plec	Q9QXS1	ENSMUSG00000022565	SSSVGSSSSYPISSAGPR	PLEC_MOUSE	Plectin OS=Mus musculus OX=10090 GN=Plec PE=1 SV=3	93833.4	689846	492020	435221	2.15877e+07	35082.6	1.02718e+06	2.84045e+07	GGFRSRSSSVGSSSS	S4392	1.23359e+07	0.118586	0.737772	UDD>sham
Plec	Q9QXS1	ENSMUSG00000022565	SSSVGSSSSYPISSAGPR	PLEC_MOUSE	Plectin OS=Mus musculus OX=10090 GN=Plec PE=1 SV=3	9.47321e+07	7.07593e+07	6.82967e+07	9.1365e+07	2.18462e+08	2.0446e+08	1.97641e+08	2.57765e+08	SRSSSVGSSSSYPIS	S4396	1.38294e+08	4.13372e-05	0.0163738	UDD>sham
Plec	Q9QXS1	ENSMUSG00000022565	SSSVGSSSSYPISSAGPR	PLEC_MOUSE	Plectin OS=Mus musculus OX=10090 GN=Plec PE=1 SV=3	93833.4	689846	492020	435221	2.15877e+07	35082.6	1.02718e+06	2.84045e+07	SRSSSVGSSSSYPIS	S4396	1.23359e+07	0.118586	0.737772	UDD>sham
Plec	Q9QXS1	ENSMUSG00000022565	SSSVGSSSSYPISSAGPR	PLEC_MOUSE	Plectin OS=Mus musculus OX=10090 GN=Plec PE=1 SV=3	149019	174988	70960.9	9.40115e+06	1.95879e+06	600398	2.65694e+07	749236	SRSSSVGSSSSYPIS	S4396	5.02041e+06	0.465069	0.775106	UDD>sham
Plec	Q9QXS1	ENSMUSG00000022565	SSSVGSSSSYPISSAGPR	PLEC_MOUSE	Plectin OS=Mus musculus OX=10090 GN=Plec PE=1 SV=3	1.39186e+07	7.2613e+06	8.59885e+06	1.04953e+06	176145	1.92462e+07	418885	84010.5	SRSSSVGSSSSYPIS	S4396	-2.72576e+06	0.616985	0.861479	UDD>sham
Plec	Q9QXS1	ENSMUSG00000022565	SSSVGSSSSYPISSAGPR	PLEC_MOUSE	Plectin OS=Mus musculus OX=10090 GN=Plec PE=1 SV=3	1.30737e+07	3.35706e+07	4.50691e+07	1.25065e+07	7.25525e+07	1.99093e+07	2.22481e+07	9.68711e+07	GGFRSRSSSVGSSSS, GFRSRSSSVGSSSSY	S4392, S4393	2.68403e+07	0.218165	0.737772	UDD>sham
Plec	Q9QXS1	ENSMUSG00000022565	SSSVGSSSSYPISSAGPR	PLEC_MOUSE	Plectin OS=Mus musculus OX=10090 GN=Plec PE=1 SV=3	5.53212e+07	468515	214925	2.22262e+07	409582	9.77696e+07	4.64664e+07	51856.1	GGFRSRSSSVGSSSS, GFRSRSSSVGSSSSY	S4392, S4393	1.66167e+07	0.535505	0.816021	UDD>sham
Plec	Q9QXS1	ENSMUSG00000022565	SSSVGSSSSYPISSAGPR	PLEC_MOUSE	Plectin OS=Mus musculus OX=10090 GN=Plec PE=1 SV=3	2.71689e+06	4.86536e+06	8.15584e+06	2.75479e+06	1.03242e+07	2.27227e+06	4.34753e+06	1.12981e+07	GGFRSRSSSVGSSSS, GFRSRSSSVGSSSSY	S4392, S4393	2.43731e+06	0.353664	0.737772	UDD>sham
Plec	Q9QXS1	ENSMUSG00000022565	SSSVGSSSSYPISSAGPR	PLEC_MOUSE	Plectin OS=Mus musculus OX=10090 GN=Plec PE=1 SV=3	8.48383e+06	69082.9	7386.64	3.95097e+06	45029.3	9.94169e+06	9.07786e+06	2535.08	GGFRSRSSSVGSSSS, GFRSRSSSVGSSSSY	S4392, S4393	1.63896e+06	0.630202	0.867956	UDD>sham
Plec	Q9QXS1	ENSMUSG00000022565	SSSVGSSSSYPISSAGPR	PLEC_MOUSE	Plectin OS=Mus musculus OX=10090 GN=Plec PE=1 SV=3	1.30737e+07	3.35706e+07	4.50691e+07	1.25065e+07	7.25525e+07	1.99093e+07	2.22481e+07	9.68711e+07	GFRSRSSSVGSSSSY, SRSSSVGSSSSYPIS	S4393, S4396	2.68403e+07	0.218165	0.737772	UDD>sham
Plec	Q9QXS1	ENSMUSG00000022565	SSSVGSSSSYPISSAGPR	PLEC_MOUSE	Plectin OS=Mus musculus OX=10090 GN=Plec PE=1 SV=3	5.53212e+07	468515	214925	2.22262e+07	409582	9.77696e+07	4.64664e+07	51856.1	GFRSRSSSVGSSSSY, SRSSSVGSSSSYPIS	S4393, S4396	1.66167e+07	0.535505	0.816021	UDD>sham
Plec	Q9QXS1	ENSMUSG00000022565	SSSVGSSSSYPISSAGPR	PLEC_MOUSE	Plectin OS=Mus musculus OX=10090 GN=Plec PE=1 SV=3	2.71689e+06	4.86536e+06	8.15584e+06	2.75479e+06	1.03242e+07	2.27227e+06	4.34753e+06	1.12981e+07	GFRSRSSSVGSSSSY, SRSSSVGSSSSYPIS	S4393, S4396	2.43731e+06	0.353664	0.737772	UDD>sham
Plec	Q9QXS1	ENSMUSG00000022565	SSSVGSSSSYPISSAGPR	PLEC_MOUSE	Plectin OS=Mus musculus OX=10090 GN=Plec PE=1 SV=3	8.48383e+06	69082.9	7386.64	3.95097e+06	45029.3	9.94169e+06	9.07786e+06	2535.08	GFRSRSSSVGSSSSY, SRSSSVGSSSSYPIS	S4393, S4396	1.63896e+06	0.630202	0.867956	UDD>sham
Plec	Q9QXS1	ENSMUSG00000022565	SSSVGSSSSYPISSAGPR	PLEC_MOUSE	Plectin OS=Mus musculus OX=10090 GN=Plec PE=1 SV=3	58305	452274	315424	20505.6	5941.87	9705.97	13046.4	78879.3	GFRSRSSSVGSSSSY, SRSSSVGSSSSYPIS	S4393, S4396	-184734	0.116678	0.737772	UDD>sham
Plec	Q9QXS1	ENSMUSG00000022565	SSSVGSSSSYPISSAGPR	PLEC_MOUSE	Plectin OS=Mus musculus OX=10090 GN=Plec PE=1 SV=3	5.53212e+07	468515	214925	2.22262e+07	409582	9.77696e+07	4.64664e+07	51856.1	SRSSSVGSSSSYPIS, RSSSVGSSSSYPISS	S4396, S4397	1.66167e+07	0.535505	0.816021	UDD>sham
Plec	Q9QXS1	ENSMUSG00000022565	SSSVGSSSSYPISSAGPR	PLEC_MOUSE	Plectin OS=Mus musculus OX=10090 GN=Plec PE=1 SV=3	8.48383e+06	69082.9	7386.64	3.95097e+06	45029.3	9.94169e+06	9.07786e+06	2535.08	SRSSSVGSSSSYPIS, RSSSVGSSSSYPISS	S4396, S4397	1.63896e+06	0.630202	0.867956	UDD>sham
Plec	Q9QXS1	ENSMUSG00000022565	RASFAEK	PLEC_MOUSE	Plectin OS=Mus musculus OX=10090 GN=Plec PE=1 SV=3	49280.4	64484.1	9.84762e+06	15351.4	1937.98	0	1.02523e+07	2718.68	ELQSKRASFAEKTAQ	S1729	70067.5	0.984102	0.995896	UDD>sham
Plec	Q9QXS1	ENSMUSG00000022565	SSSVGSSSSYPISSAGPR	PLEC_MOUSE	Plectin OS=Mus musculus OX=10090 GN=Plec PE=1 SV=3	4.04406e+07	2.73489e+07	2.92843e+07	2.78241e+07	1.89023e+07	2.47383e+07	1.42133e+07	1.68668e+07	GGFRSRSSSVGSSSS, GFRSRSSSVGSSSSY, SRSSSVGSSSSYPIS	S4392, S4393, S4396	-1.25443e+07	0.0119606	0.329898	UDD>sham
Plec	Q9QXS1	ENSMUSG00000022565	SSSVGSSSSYPISSAGPR	PLEC_MOUSE	Plectin OS=Mus musculus OX=10090 GN=Plec PE=1 SV=3	66220.7	4.83365e+06	6.15882e+06	4.52853e+06	2.82936e+06	779303	3.10433e+06	1.48009e+06	GGFRSRSSSVGSSSS, GFRSRSSSVGSSSSY, SRSSSVGSSSSYPIS	S4392, S4393, S4396	-1.84853e+06	0.221976	0.737772	UDD>sham
Plec	Q9QXS1	ENSMUSG00000022565	SSSVGSSSSYPISSAGPR	PLEC_MOUSE	Plectin OS=Mus musculus OX=10090 GN=Plec PE=1 SV=3	136793	30378.8	4530.16	671566	115112	495747	168578	908406	GGFRSRSSSVGSSSS, GFRSRSSSVGSSSSY, SRSSSVGSSSSYPIS	S4392, S4393, S4396	211144	0.391762	0.73793	UDD>sham
Plec	Q9QXS1	ENSMUSG00000022565	SSSVGSSSSYPISSAGPR	PLEC_MOUSE	Plectin OS=Mus musculus OX=10090 GN=Plec PE=1 SV=3	119213	222096	157568	190758	57533.7	61484.2	62959.3	33478.1	GGFRSRSSSVGSSSS, GFRSRSSSVGSSSSY, SRSSSVGSSSSYPIS	S4392, S4393, S4396	-118545	0.00634106	0.220852	UDD>sham
Plec	Q9QXS1	ENSMUSG00000022565	SSSVGSSSSYPISSAGPR	PLEC_MOUSE	Plectin OS=Mus musculus OX=10090 GN=Plec PE=1 SV=3	4.04406e+07	2.73489e+07	2.92843e+07	2.78241e+07	1.89023e+07	2.47383e+07	1.42133e+07	1.68668e+07	GFRSRSSSVGSSSSY, SRSSSVGSSSSYPIS, RSSSVGSSSSYPISS	S4393, S4396, S4397	-1.25443e+07	0.0119606	0.329898	UDD>sham
Plec	Q9QXS1	ENSMUSG00000022565	SSSVGSSSSYPISSAGPR	PLEC_MOUSE	Plectin OS=Mus musculus OX=10090 GN=Plec PE=1 SV=3	66220.7	4.83365e+06	6.15882e+06	4.52853e+06	2.82936e+06	779303	3.10433e+06	1.48009e+06	GFRSRSSSVGSSSSY, SRSSSVGSSSSYPIS, RSSSVGSSSSYPISS	S4393, S4396, S4397	-1.84853e+06	0.221976	0.737772	UDD>sham
Plec	Q9QXS1	ENSMUSG00000022565	SSSVGSSSSYPISSAGPR	PLEC_MOUSE	Plectin OS=Mus musculus OX=10090 GN=Plec PE=1 SV=3	5738.89	1.65748e+06	1.96067e+06	1.87554e+06	413633	2313.75	303001	172096	GFRSRSSSVGSSSSY, SRSSSVGSSSSYPIS, RSSSVGSSSSYPISS	S4393, S4396, S4397	-1.1521e+06	0.0390695	0.601281	UDD>sham
Plec	Q9QXS1	ENSMUSG00000022565	SSSVGSSSSYPISSAGPR	PLEC_MOUSE	Plectin OS=Mus musculus OX=10090 GN=Plec PE=1 SV=3	2.2175e+06	1612.93	1254.6	0	2011.21	743891	8495.06	21380.6	GFRSRSSSVGSSSSY, SRSSSVGSSSSYPIS, RSSSVGSSSSYPISS	S4393, S4396, S4397	-361148	0.539132	0.818839	UDD>sham
Plec	Q9QXS1	ENSMUSG00000022565	SSSVGSSSSYPISSAGPR	PLEC_MOUSE	Plectin OS=Mus musculus OX=10090 GN=Plec PE=1 SV=3	59439.3	0	0	7378.59	0	0	10769.4	80513.3	GFRSRSSSVGSSSSY, SRSSSVGSSSSYPIS, RSSSVGSSSSYPISS	S4393, S4396, S4397	6116.18	0.848553	0.95944	UDD>sham
Plec	Q9QXS1	ENSMUSG00000022565	AQLEPVASPAK	PLEC_MOUSE	Plectin OS=Mus musculus OX=10090 GN=Plec PE=1 SV=3	100805	2.87268e+06	2.33091e+06	2.75875e+06	379478	2224.36	1.44404e+07	242947	AQLEPVASPAKKPKV	S1443	1.75048e+06	0.628808	0.867289	UDD>sham
Plec	Q9QXS1	ENSMUSG00000022565	AQLEPVASPAK	PLEC_MOUSE	Plectin OS=Mus musculus OX=10090 GN=Plec PE=1 SV=3	261.054	11938	9122.35	21765.1	9.92269e+06	14271.5	11468.9	1.37342e+07	AQLEPVASPAKKPKV	S1443	5.90988e+06	0.12285	0.737772	UDD>sham
Plec	Q9QXS1	ENSMUSG00000022565	AQLEPVASPAK	PLEC_MOUSE	Plectin OS=Mus musculus OX=10090 GN=Plec PE=1 SV=3	9522.68	225.782	0	0	6865.32	8.54765e+06	4127.78	5321.4	AQLEPVASPAKKPKV	S1443	2.13855e+06	0.331222	0.737772	UDD>sham
Plec	Q9QXS1	ENSMUSG00000022565	SRSSSVGSSSSYPISSAGPR	PLEC_MOUSE	Plectin OS=Mus musculus OX=10090 GN=Plec PE=1 SV=3	3.23319e+07	1.73404e+07	1.98421e+07	2.72738e+07	1.42713e+07	1.48835e+07	1.1232e+07	1.47972e+07	GNAGGFRSRSSSVGS, AGGFRSRSSSVGSSS, GGFRSRSSSVGSSSS, GFRSRSSSVGSSSSY	S4389, S4391, S4392, S4393	-1.0401e+07	0.0193742	0.439172	UDD>sham
Plec	Q9QXS1	ENSMUSG00000022565	SRSSSVGSSSSYPISSAGPR	PLEC_MOUSE	Plectin OS=Mus musculus OX=10090 GN=Plec PE=1 SV=3	6.82656e+06	7.00222e+06	7.11423e+06	1.15748e+07	5.6186e+06	3.25382e+06	3.70054e+06	5.65264e+06	GNAGGFRSRSSSVGS, AGGFRSRSSSVGSSS, GGFRSRSSSVGSSSS, GFRSRSSSVGSSSSY	S4389, S4391, S4392, S4393	-3.57305e+06	0.0262225	0.497828	UDD>sham
Plec	Q9QXS1	ENSMUSG00000022565	SRSSSVGSSSSYPISSAGPR	PLEC_MOUSE	Plectin OS=Mus musculus OX=10090 GN=Plec PE=1 SV=3	3.23319e+07	1.73404e+07	1.98421e+07	2.72738e+07	1.42713e+07	1.48835e+07	1.1232e+07	1.47972e+07	AGGFRSRSSSVGSSS, GGFRSRSSSVGSSSS, GFRSRSSSVGSSSSY, SRSSSVGSSSSYPIS	S4391, S4392, S4393, S4396	-1.0401e+07	0.0193742	0.439172	UDD>sham
Plec	Q9QXS1	ENSMUSG00000022565	SRSSSVGSSSSYPISSAGPR	PLEC_MOUSE	Plectin OS=Mus musculus OX=10090 GN=Plec PE=1 SV=3	6.82656e+06	7.00222e+06	7.11423e+06	1.15748e+07	5.6186e+06	3.25382e+06	3.70054e+06	5.65264e+06	AGGFRSRSSSVGSSS, GGFRSRSSSVGSSSS, GFRSRSSSVGSSSSY, SRSSSVGSSSSYPIS	S4391, S4392, S4393, S4396	-3.57305e+06	0.0262225	0.497828	UDD>sham
Plec	Q9QXS1	ENSMUSG00000022565	SRSSSVGSSSSYPISSAGPR	PLEC_MOUSE	Plectin OS=Mus musculus OX=10090 GN=Plec PE=1 SV=3	3.23319e+07	1.73404e+07	1.98421e+07	2.72738e+07	1.42713e+07	1.48835e+07	1.1232e+07	1.47972e+07	GGFRSRSSSVGSSSS, GFRSRSSSVGSSSSY, SRSSSVGSSSSYPIS, RSSSVGSSSSYPISS	S4392, S4393, S4396, S4397	-1.0401e+07	0.0193742	0.439172	UDD>sham
Plec	Q9QXS1	ENSMUSG00000022565	SRSSSVGSSSSYPISSAGPR	PLEC_MOUSE	Plectin OS=Mus musculus OX=10090 GN=Plec PE=1 SV=3	6.82656e+06	7.00222e+06	7.11423e+06	1.15748e+07	5.6186e+06	3.25382e+06	3.70054e+06	5.65264e+06	GGFRSRSSSVGSSSS, GFRSRSSSVGSSSSY, SRSSSVGSSSSYPIS, RSSSVGSSSSYPISS	S4392, S4393, S4396, S4397	-3.57305e+06	0.0262225	0.497828	UDD>sham
Plec	Q9QXS1	ENSMUSG00000022565	SRSSSVGSSSSYPISSAGPR	PLEC_MOUSE	Plectin OS=Mus musculus OX=10090 GN=Plec PE=1 SV=3	629769	3.20957e+06	5.51857e+06	5.52107e+06	578265	58658.8	802064	2594.31	GGFRSRSSSVGSSSS, GFRSRSSSVGSSSSY, SRSSSVGSSSSYPIS, RSSSVGSSSSYPISS	S4392, S4393, S4396, S4397	-3.35935e+06	0.0221206	0.46091	UDD>sham
Plec	Q9QXS1	ENSMUSG00000022565	SRSSSVGSSSSYPISSAGPR	PLEC_MOUSE	Plectin OS=Mus musculus OX=10090 GN=Plec PE=1 SV=3	5.35823e+06	544305	7014.16	1432.65	1225.56	1.21008e+06	30634.2	1451.74	GGFRSRSSSVGSSSS, GFRSRSSSVGSSSSY, SRSSSVGSSSSYPIS, RSSSVGSSSSYPISS	S4392, S4393, S4396, S4397	-1.1669e+06	0.391894	0.73793	UDD>sham
Plec	Q9QXS1	ENSMUSG00000022565	SRSSSVGSSSSYPISSAGPR	PLEC_MOUSE	Plectin OS=Mus musculus OX=10090 GN=Plec PE=1 SV=3	2302.93	1.09774e+06	1.77007e+06	2.12157e+06	20259.2	0	100551	9352.55	GGFRSRSSSVGSSSS, GFRSRSSSVGSSSSY, SRSSSVGSSSSYPIS, RSSSVGSSSSYPISS	S4392, S4393, S4396, S4397	-1.21538e+06	0.0314445	0.533107	UDD>sham
Plec	Q9QXS1	ENSMUSG00000022565	SRSSSVGSSSSYPISSAGPR	PLEC_MOUSE	Plectin OS=Mus musculus OX=10090 GN=Plec PE=1 SV=3	535434	2182.56	0	0	0	76529.2	0	0	GGFRSRSSSVGSSSS, GFRSRSSSVGSSSSY, SRSSSVGSSSSYPIS, RSSSVGSSSSYPISS	S4392, S4393, S4396, S4397	-115272	0.408284	0.743785	UDD>sham
Plec	Q9QXS1	ENSMUSG00000022565	GYYSPYSVSGSGSTAGSR	PLEC_MOUSE	Plectin OS=Mus musculus OX=10090 GN=Plec PE=1 SV=3	4.03587e+06	6.97422e+06	8.60348e+06	3.0372e+06	1.90852e+07	6.25181e+06	2.27711e+07	2.84853e+07	QSSKGYYSPYSVSGS	S4620	1.34857e+07	0.0249309	0.485748	UDD>sham
Plec	Q9QXS1	ENSMUSG00000022565	GYYSPYSVSGSGSTAGSR	PLEC_MOUSE	Plectin OS=Mus musculus OX=10090 GN=Plec PE=1 SV=3	2736.11	2.44129e+06	1.99231e+06	0	3.61268e+06	5479.17	4.21367e+06	6.04843e+06	QSSKGYYSPYSVSGS	S4620	2.36098e+06	0.128116	0.737772	UDD>sham
Plec	Q9QXS1	ENSMUSG00000022565	GYYSPYSVSGSGSTAGSR	PLEC_MOUSE	Plectin OS=Mus musculus OX=10090 GN=Plec PE=1 SV=3	440906	716201	568633	286423	780846	573782	1.82988e+06	2.06122e+06	QSSKGYYSPYSVSGS	S4620	808393	0.0652694	0.737772	UDD>sham
Plec	Q9QXS1	ENSMUSG00000022565	GYYSPYSVSGSGSTAGSR	PLEC_MOUSE	Plectin OS=Mus musculus OX=10090 GN=Plec PE=1 SV=3	3939.29	308033	349012	703.722	550345	4687.27	831007	763167	QSSKGYYSPYSVSGS	S4620	371880	0.109961	0.737772	UDD>sham
Plec	Q9QXS1	ENSMUSG00000022565	GYYSPYSVSGSGSTAGSR	PLEC_MOUSE	Plectin OS=Mus musculus OX=10090 GN=Plec PE=1 SV=3	4.03587e+06	6.97422e+06	8.60348e+06	3.0372e+06	1.90852e+07	6.25181e+06	2.27711e+07	2.84853e+07	YYSPYSVSGSGSTAG	S4625	1.34857e+07	0.0249309	0.485748	UDD>sham
Plec	Q9QXS1	ENSMUSG00000022565	GYYSPYSVSGSGSTAGSR	PLEC_MOUSE	Plectin OS=Mus musculus OX=10090 GN=Plec PE=1 SV=3	9.95008e+06	851426	512573	1.00574e+07	209598	2.28879e+07	182003	688098	YYSPYSVSGSGSTAG	S4625	649028	0.916538	0.979328	UDD>sham
Plec	Q9QXS1	ENSMUSG00000022565	GYYSPYSVSGSGSTAGSR	PLEC_MOUSE	Plectin OS=Mus musculus OX=10090 GN=Plec PE=1 SV=3	1.83371e+06	106139	91771.2	1.69053e+06	89244.9	3.25172e+06	114602	117481	YYSPYSVSGSGSTAG	S4625	-37277.1	0.967473	0.991398	UDD>sham
Plec	Q9QXS1	ENSMUSG00000022565	GYYSPYSVSGSGSTAGSR	PLEC_MOUSE	Plectin OS=Mus musculus OX=10090 GN=Plec PE=1 SV=3	1.06038e+07	8.8453e+06	1.33095e+07	1.58769e+07	1.79508e+07	1.77855e+07	2.29779e+07	2.94059e+06	YSVSGSGSTAGSRTG, SVSGSGSTAGSRTGS	S4629, T4630	3.25481e+06	0.483785	0.786394	UDD>sham
Plec	Q9QXS1	ENSMUSG00000022565	GYYSPYSVSGSGSTAGSR	PLEC_MOUSE	Plectin OS=Mus musculus OX=10090 GN=Plec PE=1 SV=3	2.72775e+06	1.69032e+06	3.08309e+06	3.42097e+06	3.54349e+06	3.44622e+06	5.98035e+06	566331	YSVSGSGSTAGSRTG, SVSGSGSTAGSRTGS	S4629, T4630	653565	0.577652	0.841012	UDD>sham
Plec	Q9QXS1	ENSMUSG00000022565	GYYSPYSVSGSGSTAGSR	PLEC_MOUSE	Plectin OS=Mus musculus OX=10090 GN=Plec PE=1 SV=3	1.06038e+07	8.8453e+06	1.33095e+07	1.58769e+07	1.79508e+07	1.77855e+07	2.29779e+07	2.94059e+06	QSSKGYYSPYSVSGS, GSGSTAGSRTGSRTG	S4620, S4633	3.25481e+06	0.483785	0.786394	UDD>sham
Plec	Q9QXS1	ENSMUSG00000022565	GYYSPYSVSGSGSTAGSR	PLEC_MOUSE	Plectin OS=Mus musculus OX=10090 GN=Plec PE=1 SV=3	2.72775e+06	1.69032e+06	3.08309e+06	3.42097e+06	3.54349e+06	3.44622e+06	5.98035e+06	566331	QSSKGYYSPYSVSGS, GSGSTAGSRTGSRTG	S4620, S4633	653565	0.577652	0.841012	UDD>sham
Plec	Q9QXS1	ENSMUSG00000022565	GYYSPYSVSGSGSTAGSR	PLEC_MOUSE	Plectin OS=Mus musculus OX=10090 GN=Plec PE=1 SV=3	5.96215e+06	2.90254e+06	3.41247e+06	3.06426e+06	3.52206e+06	8.22519e+06	6.36764e+06	1.70476e+06	QSSKGYYSPYSVSGS, GSGSTAGSRTGSRTG	S4620, S4633	1.11956e+06	0.493974	0.792038	UDD>sham
Plec	Q9QXS1	ENSMUSG00000022565	GYYSPYSVSGSGSTAGSR	PLEC_MOUSE	Plectin OS=Mus musculus OX=10090 GN=Plec PE=1 SV=3	2.87669e+06	1.32435e+06	1.39605e+06	1.58452e+06	2.15067e+06	4.18284e+06	2.37777e+06	4.60696e+06	QSSKGYYSPYSVSGS, GSGSTAGSRTGSRTG	S4620, S4633	1.53416e+06	0.0637649	0.737772	UDD>sham
Plec	Q9QXS1	ENSMUSG00000022565	GYYSPYSVSGSGSTAGSR	PLEC_MOUSE	Plectin OS=Mus musculus OX=10090 GN=Plec PE=1 SV=3	312629	184637	273315	278039	335507	354456	520134	882591	QSSKGYYSPYSVSGS, GSGSTAGSRTGSRTG	S4620, S4633	261017	0.0786029	0.737772	UDD>sham
Plec	Q9QXS1	ENSMUSG00000022565	GYYSPYSVSGSGSTAGSR	PLEC_MOUSE	Plectin OS=Mus musculus OX=10090 GN=Plec PE=1 SV=3	2929.33	1766.37	12325	5546.47	88550.2	0	61581.8	51661.6	QSSKGYYSPYSVSGS, GSGSTAGSRTGSRTG	S4620, S4633	44806.6	0.145252	0.737772	UDD>sham
Plec	Q9QXS1	ENSMUSG00000022565	GYYSPYSVSGSGSTAGSR	PLEC_MOUSE	Plectin OS=Mus musculus OX=10090 GN=Plec PE=1 SV=3	0	99974.4	204480	65494	73289.9	0	302659	13650.3	QSSKGYYSPYSVSGS, GSGSTAGSRTGSRTG	S4620, S4633	4912.69	0.953495	0.988219	UDD>sham
Plec	Q9QXS1	ENSMUSG00000022565	GYYSPYSVSGSGSTAGSR	PLEC_MOUSE	Plectin OS=Mus musculus OX=10090 GN=Plec PE=1 SV=3	1.06038e+07	8.8453e+06	1.33095e+07	1.58769e+07	1.79508e+07	1.77855e+07	2.29779e+07	2.94059e+06	SVSGSGSTAGSRTGS, GSGSTAGSRTGSRTG	T4630, S4633	3.25481e+06	0.483785	0.786394	UDD>sham
Plec	Q9QXS1	ENSMUSG00000022565	GYYSPYSVSGSGSTAGSR	PLEC_MOUSE	Plectin OS=Mus musculus OX=10090 GN=Plec PE=1 SV=3	2.72775e+06	1.69032e+06	3.08309e+06	3.42097e+06	3.54349e+06	3.44622e+06	5.98035e+06	566331	SVSGSGSTAGSRTGS, GSGSTAGSRTGSRTG	T4630, S4633	653565	0.577652	0.841012	UDD>sham
Plec	Q9QXS1	ENSMUSG00000022565	GYYSPYSVSGSGSTAGSR	PLEC_MOUSE	Plectin OS=Mus musculus OX=10090 GN=Plec PE=1 SV=3	0	93547.1	203145	216639	983279	53778.9	98735.9	1.91672e+07	SVSGSGSTAGSRTGS, GSGSTAGSRTGSRTG	T4630, S4633	4.94743e+06	0.309107	0.737772	UDD>sham
Plec	Q9QXS1	ENSMUSG00000022565	GYYSPYSVSGSGSTAGSR	PLEC_MOUSE	Plectin OS=Mus musculus OX=10090 GN=Plec PE=1 SV=3	1672.67	0	42343.8	19556.8	176256	4473.64	9541.58	4.39294e+06	SVSGSGSTAGSRTGS, GSGSTAGSRTGSRTG	T4630, S4633	1.12991e+06	0.313006	0.737772	UDD>sham
Plec	Q9QXS1	ENSMUSG00000022565	GYYSPYSVSGSGSTAGSR	PLEC_MOUSE	Plectin OS=Mus musculus OX=10090 GN=Plec PE=1 SV=3	312629	184637	273315	278039	335507	354456	520134	882591	SVSGSGSTAGSRTGS, GSGSTAGSRTGSRTG	T4630, S4633	261017	0.0786029	0.737772	UDD>sham
Plec	Q9QXS1	ENSMUSG00000022565	SRSSSVGSSSSYPISSAGPR	PLEC_MOUSE	Plectin OS=Mus musculus OX=10090 GN=Plec PE=1 SV=3	2.02333e+07	1.39137e+07	1.58081e+07	1.53677e+07	1.09375e+07	1.42315e+07	1.05032e+07	274225	GGFRSRSSSVGSSSS, GFRSRSSSVGSSSSY, SRSSSVGSSSSYPIS	S4392, S4393, S4396	-7.3441e+06	0.0555963	0.703601	UDD>sham
Plec	Q9QXS1	ENSMUSG00000022565	SRSSSVGSSSSYPISSAGPR	PLEC_MOUSE	Plectin OS=Mus musculus OX=10090 GN=Plec PE=1 SV=3	325377	36997.2	24680.5	149532	454479	106822	5.88301e+06	188241	GGFRSRSSSVGSSSS, GFRSRSSSVGSSSSY, SRSSSVGSSSSYPIS	S4392, S4393, S4396	1.52399e+06	0.297804	0.737772	UDD>sham
Plec	Q9QXS1	ENSMUSG00000022565	SRSSSVGSSSSYPISSAGPR	PLEC_MOUSE	Plectin OS=Mus musculus OX=10090 GN=Plec PE=1 SV=3	806006	58038.1	240710	102636	530541	179076	864422	9.92916e+06	GGFRSRSSSVGSSSS, GFRSRSSSVGSSSSY, SRSSSVGSSSSYPIS	S4392, S4393, S4396	2.57395e+06	0.293451	0.737772	UDD>sham
Plec	Q9QXS1	ENSMUSG00000022565	SRSSSVGSSSSYPISSAGPR	PLEC_MOUSE	Plectin OS=Mus musculus OX=10090 GN=Plec PE=1 SV=3	4.49291e+06	8.25005e+06	7.25124e+06	7.30786e+06	5.07033e+06	3.36446e+06	4.74549e+06	69406.4	GGFRSRSSSVGSSSS, GFRSRSSSVGSSSSY, SRSSSVGSSSSYPIS	S4392, S4393, S4396	-3.51309e+06	0.0360263	0.575551	UDD>sham
Plec	Q9QXS1	ENSMUSG00000022565	SRSSSVGSSSSYPISSAGPR	PLEC_MOUSE	Plectin OS=Mus musculus OX=10090 GN=Plec PE=1 SV=3	14846.3	5889.55	46603.2	870.479	21049.3	0	23716.3	5.05306e+06	GGFRSRSSSVGSSSS, GFRSRSSSVGSSSSY, SRSSSVGSSSSYPIS	S4392, S4393, S4396	1.2574e+06	0.332672	0.737772	UDD>sham
Plec	Q9QXS1	ENSMUSG00000022565	SRSSSVGSSSSYPISSAGPR	PLEC_MOUSE	Plectin OS=Mus musculus OX=10090 GN=Plec PE=1 SV=3	21457.1	3016.21	2906.39	14389.1	101823	3890.26	3.04183e+06	35280.5	GGFRSRSSSVGSSSS, GFRSRSSSVGSSSSY, SRSSSVGSSSSYPIS	S4392, S4393, S4396	785264	0.31086	0.737772	UDD>sham
Plec	Q9QXS1	ENSMUSG00000022565	SRSSSVGSSSSYPISSAGPR	PLEC_MOUSE	Plectin OS=Mus musculus OX=10090 GN=Plec PE=1 SV=3	51239	209842	134918	188599	11777.9	66418.6	37498.2	0	GGFRSRSSSVGSSSS, GFRSRSSSVGSSSSY, SRSSSVGSSSSYPIS	S4392, S4393, S4396	-117226	0.0283196	0.516602	UDD>sham
Plec	Q9QXS1	ENSMUSG00000022565	SRSSSVGSSSSYPISSAGPR	PLEC_MOUSE	Plectin OS=Mus musculus OX=10090 GN=Plec PE=1 SV=3	2.02333e+07	1.39137e+07	1.58081e+07	1.53677e+07	1.09375e+07	1.42315e+07	1.05032e+07	274225	GNAGGFRSRSSSVGS, AGGFRSRSSSVGSSS, GGFRSRSSSVGSSSS	S4389, S4391, S4392	-7.3441e+06	0.0555963	0.703601	UDD>sham
Plec	Q9QXS1	ENSMUSG00000022565	SRSSSVGSSSSYPISSAGPR	PLEC_MOUSE	Plectin OS=Mus musculus OX=10090 GN=Plec PE=1 SV=3	72785.6	7.0913e+06	7.94828e+06	926635	555062	41164.3	502309	9.70075e+06	GNAGGFRSRSSSVGS, AGGFRSRSSSVGSSS, GGFRSRSSSVGSSSS	S4389, S4391, S4392	-1.30993e+06	0.672507	0.890259	UDD>sham
Plec	Q9QXS1	ENSMUSG00000022565	SRSSSVGSSSSYPISSAGPR	PLEC_MOUSE	Plectin OS=Mus musculus OX=10090 GN=Plec PE=1 SV=3	325377	36997.2	24680.5	149532	454479	106822	5.88301e+06	188241	GNAGGFRSRSSSVGS, AGGFRSRSSSVGSSS, GGFRSRSSSVGSSSS	S4389, S4391, S4392	1.52399e+06	0.297804	0.737772	UDD>sham
Plec	Q9QXS1	ENSMUSG00000022565	SRSSSVGSSSSYPISSAGPR	PLEC_MOUSE	Plectin OS=Mus musculus OX=10090 GN=Plec PE=1 SV=3	4.49291e+06	8.25005e+06	7.25124e+06	7.30786e+06	5.07033e+06	3.36446e+06	4.74549e+06	69406.4	GNAGGFRSRSSSVGS, AGGFRSRSSSVGSSS, GGFRSRSSSVGSSSS	S4389, S4391, S4392	-3.51309e+06	0.0360263	0.575551	UDD>sham
Plec	Q9QXS1	ENSMUSG00000022565	SRSSSVGSSSSYPISSAGPR	PLEC_MOUSE	Plectin OS=Mus musculus OX=10090 GN=Plec PE=1 SV=3	4762.15	3.12717e+06	2.90038e+06	14707.6	9752.66	2474.04	18188.8	4.40112e+06	GNAGGFRSRSSSVGS, AGGFRSRSSSVGSSS, GGFRSRSSSVGSSSS	S4389, S4391, S4392	-403873	0.771831	0.934408	UDD>sham
Plec	Q9QXS1	ENSMUSG00000022565	SRSSSVGSSSSYPISSAGPR	PLEC_MOUSE	Plectin OS=Mus musculus OX=10090 GN=Plec PE=1 SV=3	21457.1	3016.21	2906.39	14389.1	101823	3890.26	3.04183e+06	35280.5	GNAGGFRSRSSSVGS, AGGFRSRSSSVGSSS, GGFRSRSSSVGSSSS	S4389, S4391, S4392	785264	0.31086	0.737772	UDD>sham
Plec	Q9QXS1	ENSMUSG00000022565	SRSSSVGSSSSYPISSAGPR	PLEC_MOUSE	Plectin OS=Mus musculus OX=10090 GN=Plec PE=1 SV=3	9.19368e+06	775537	1.62815e+06	7.45609e+06	5.31464e+06	9.19799e+06	496219	122814	AGGFRSRSSSVGSSS, GGFRSRSSSVGSSSS, GFRSRSSSVGSSSSY	S4391, S4392, S4393	-980448	0.74333	0.922357	UDD>sham
Plec	Q9QXS1	ENSMUSG00000022565	SRSSSVGSSSSYPISSAGPR	PLEC_MOUSE	Plectin OS=Mus musculus OX=10090 GN=Plec PE=1 SV=3	325377	36997.2	24680.5	149532	454479	106822	5.88301e+06	188241	AGGFRSRSSSVGSSS, GGFRSRSSSVGSSSS, GFRSRSSSVGSSSSY	S4391, S4392, S4393	1.52399e+06	0.297804	0.737772	UDD>sham
Plec	Q9QXS1	ENSMUSG00000022565	SRSSSVGSSSSYPISSAGPR	PLEC_MOUSE	Plectin OS=Mus musculus OX=10090 GN=Plec PE=1 SV=3	1.94502e+06	13333.1	12574.3	3.2909e+06	3.58791e+06	2.13551e+06	204612	12598.7	AGGFRSRSSSVGSSS, GGFRSRSSSVGSSSS, GFRSRSSSVGSSSSY	S4391, S4392, S4393	169699	0.883529	0.970801	UDD>sham
Plec	Q9QXS1	ENSMUSG00000022565	SRSSSVGSSSSYPISSAGPR	PLEC_MOUSE	Plectin OS=Mus musculus OX=10090 GN=Plec PE=1 SV=3	21457.1	3016.21	2906.39	14389.1	101823	3890.26	3.04183e+06	35280.5	AGGFRSRSSSVGSSS, GGFRSRSSSVGSSSS, GFRSRSSSVGSSSSY	S4391, S4392, S4393	785264	0.31086	0.737772	UDD>sham
Plec	Q9QXS1	ENSMUSG00000022565	SRSSSVGSSSSYPISSAGPR	PLEC_MOUSE	Plectin OS=Mus musculus OX=10090 GN=Plec PE=1 SV=3	51239	209842	134918	188599	11777.9	66418.6	37498.2	0	AGGFRSRSSSVGSSS, GGFRSRSSSVGSSSS, GFRSRSSSVGSSSSY	S4391, S4392, S4393	-117226	0.0283196	0.516602	UDD>sham
Plec	Q9QXS1	ENSMUSG00000022565	SRSSSVGSSSSYPISSAGPR	PLEC_MOUSE	Plectin OS=Mus musculus OX=10090 GN=Plec PE=1 SV=3	244444	174997	5.26056e+06	4.13358e+06	80078.3	246502	7.21036e+06	314580	GGFRSRSSSVGSSSS, GFRSRSSSVGSSSSY	S4392, S4393	-490518	0.821599	0.950764	UDD>sham
Plec	Q9QXS1	ENSMUSG00000022565	SRSSSVGSSSSYPISSAGPR	PLEC_MOUSE	Plectin OS=Mus musculus OX=10090 GN=Plec PE=1 SV=3	5.1731e+06	5.20172e+06	364683	398246	48351.6	5.7398e+06	694844	152928	GGFRSRSSSVGSSSS, GFRSRSSSVGSSSSY	S4392, S4393	-1.12546e+06	0.565396	0.834191	UDD>sham
Plec	Q9QXS1	ENSMUSG00000022565	SRSSSVGSSSSYPISSAGPR	PLEC_MOUSE	Plectin OS=Mus musculus OX=10090 GN=Plec PE=1 SV=3	0	9560.84	2.34115e+06	2.14756e+06	21439.7	12787.8	3.63743e+06	56693.5	GGFRSRSSSVGSSSS, GFRSRSSSVGSSSSY	S4392, S4393	-192481	0.861404	0.963155	UDD>sham
Plec	Q9QXS1	ENSMUSG00000022565	SRSSSVGSSSSYPISSAGPR	PLEC_MOUSE	Plectin OS=Mus musculus OX=10090 GN=Plec PE=1 SV=3	0	2121.43	6469.9	0	260471	2573.3	12724.1	4.30077e+06	GGFRSRSSSVGSSSS, GFRSRSSSVGSSSSY	S4392, S4393	1.14199e+06	0.296108	0.737772	UDD>sham
Plec	Q9QXS1	ENSMUSG00000022565	SRSSSVGSSSSYPISSAGPR	PLEC_MOUSE	Plectin OS=Mus musculus OX=10090 GN=Plec PE=1 SV=3	878693	3.12054e+06	7508.78	43001.8	0	1.2307e+06	114862	26929.9	GGFRSRSSSVGSSSS, GFRSRSSSVGSSSSY	S4392, S4393	-669313	0.405679	0.742971	UDD>sham
Plec	Q9QXS1	ENSMUSG00000022565	SRSSSVGSSSSYPISSAGPR	PLEC_MOUSE	Plectin OS=Mus musculus OX=10090 GN=Plec PE=1 SV=3	244444	174997	5.26056e+06	4.13358e+06	80078.3	246502	7.21036e+06	314580	SRSSSVGSSSSYPIS, RSSSVGSSSSYPISS	S4396, S4397	-490518	0.821599	0.950764	UDD>sham
Plec	Q9QXS1	ENSMUSG00000022565	SRSSSVGSSSSYPISSAGPR	PLEC_MOUSE	Plectin OS=Mus musculus OX=10090 GN=Plec PE=1 SV=3	130779	71719.8	194853	324006	4.23717e+06	336070	279757	8.76757e+06	SRSSSVGSSSSYPIS, RSSSVGSSSSYPISS	S4396, S4397	3.2248e+06	0.140135	0.737772	UDD>sham
Plec	Q9QXS1	ENSMUSG00000022565	SRSSSVGSSSSYPISSAGPR	PLEC_MOUSE	Plectin OS=Mus musculus OX=10090 GN=Plec PE=1 SV=3	0	9560.84	2.34115e+06	2.14756e+06	21439.7	12787.8	3.63743e+06	56693.5	SRSSSVGSSSSYPIS, RSSSVGSSSSYPISS	S4396, S4397	-192481	0.861404	0.963155	UDD>sham
Plec	Q9QXS1	ENSMUSG00000022565	SRSSSVGSSSSYPISSAGPR	PLEC_MOUSE	Plectin OS=Mus musculus OX=10090 GN=Plec PE=1 SV=3	244444	174997	5.26056e+06	4.13358e+06	80078.3	246502	7.21036e+06	314580	GFRSRSSSVGSSSSY, SRSSSVGSSSSYPIS	S4393, S4396	-490518	0.821599	0.950764	UDD>sham
Plec	Q9QXS1	ENSMUSG00000022565	SRSSSVGSSSSYPISSAGPR	PLEC_MOUSE	Plectin OS=Mus musculus OX=10090 GN=Plec PE=1 SV=3	5.1731e+06	5.20172e+06	364683	398246	48351.6	5.7398e+06	694844	152928	GFRSRSSSVGSSSSY, SRSSSVGSSSSYPIS	S4393, S4396	-1.12546e+06	0.565396	0.834191	UDD>sham
Plec	Q9QXS1	ENSMUSG00000022565	SRSSSVGSSSSYPISSAGPR	PLEC_MOUSE	Plectin OS=Mus musculus OX=10090 GN=Plec PE=1 SV=3	0	9560.84	2.34115e+06	2.14756e+06	21439.7	12787.8	3.63743e+06	56693.5	GFRSRSSSVGSSSSY, SRSSSVGSSSSYPIS	S4393, S4396	-192481	0.861404	0.963155	UDD>sham
Plec	Q9QXS1	ENSMUSG00000022565	SRSSSVGSSSSYPISSAGPR	PLEC_MOUSE	Plectin OS=Mus musculus OX=10090 GN=Plec PE=1 SV=3	244444	174997	5.26056e+06	4.13358e+06	80078.3	246502	7.21036e+06	314580	AGGFRSRSSSVGSSS, GGFRSRSSSVGSSSS	S4391, S4392	-490518	0.821599	0.950764	UDD>sham
Plec	Q9QXS1	ENSMUSG00000022565	SRSSSVGSSSSYPISSAGPR	PLEC_MOUSE	Plectin OS=Mus musculus OX=10090 GN=Plec PE=1 SV=3	5.1731e+06	5.20172e+06	364683	398246	48351.6	5.7398e+06	694844	152928	AGGFRSRSSSVGSSS, GGFRSRSSSVGSSSS	S4391, S4392	-1.12546e+06	0.565396	0.834191	UDD>sham
Plec	Q9QXS1	ENSMUSG00000022565	SRSSSVGSSSSYPISSAGPR	PLEC_MOUSE	Plectin OS=Mus musculus OX=10090 GN=Plec PE=1 SV=3	130779	71719.8	194853	324006	4.23717e+06	336070	279757	8.76757e+06	AGGFRSRSSSVGSSS, GGFRSRSSSVGSSSS	S4391, S4392	3.2248e+06	0.140135	0.737772	UDD>sham
Plec	Q9QXS1	ENSMUSG00000022565	SRSSSVGSSSSYPISSAGPR	PLEC_MOUSE	Plectin OS=Mus musculus OX=10090 GN=Plec PE=1 SV=3	0	9560.84	2.34115e+06	2.14756e+06	21439.7	12787.8	3.63743e+06	56693.5	AGGFRSRSSSVGSSS, GGFRSRSSSVGSSSS	S4391, S4392	-192481	0.861404	0.963155	UDD>sham
Plec	Q9QXS1	ENSMUSG00000022565	SRSSSVGSSSSYPISSAGPR	PLEC_MOUSE	Plectin OS=Mus musculus OX=10090 GN=Plec PE=1 SV=3	878693	3.12054e+06	7508.78	43001.8	0	1.2307e+06	114862	26929.9	AGGFRSRSSSVGSSS, GGFRSRSSSVGSSSS	S4391, S4392	-669313	0.405679	0.742971	UDD>sham
Plec	Q9QXS1	ENSMUSG00000022565	NDESQLSPATR	PLEC_MOUSE	Plectin OS=Mus musculus OX=10090 GN=Plec PE=1 SV=3	6629.09	4474.41	2.12525e+06	442348	118567	26275.3	6.05172e+06	191596	RNDESQLSPATRGAY	S728	952364	0.546293	0.823286	UDD>sham
Plec	Q9QXS1	ENSMUSG00000022565	NDESQLSPATR	PLEC_MOUSE	Plectin OS=Mus musculus OX=10090 GN=Plec PE=1 SV=3	122746	203196	96323.6	5787.42	612999	2846.55	97990.5	7.02669e+06	RNDESQLSPATRGAY	S728	1.82812e+06	0.300196	0.737772	UDD>sham
Plec	Q9QXS1	ENSMUSG00000022565	NDESQLSPATR	PLEC_MOUSE	Plectin OS=Mus musculus OX=10090 GN=Plec PE=1 SV=3	145086	16629.4	39171.4	12144.1	83459.6	1.16928e+07	52575	279238	RNDESQLSPATRGAY	S728	2.97375e+06	0.31892	0.737772	UDD>sham
Plec	Q9QXS1	ENSMUSG00000022565	NDESQLSPATR	PLEC_MOUSE	Plectin OS=Mus musculus OX=10090 GN=Plec PE=1 SV=3	1260.35	121033	203062	44723.6	5.49056e+06	1395.21	52620	1.4771e+06	RNDESQLSPATRGAY	S728	1.6629e+06	0.22219	0.737772	UDD>sham
Plec	Q9QXS1	ENSMUSG00000022565	NDESQLSPATR	PLEC_MOUSE	Plectin OS=Mus musculus OX=10090 GN=Plec PE=1 SV=3	0	217353	214101	1.64727e+06	63258.3	813.644	227254	15418.1	RNDESQLSPATRGAY	S728	-442995	0.267871	0.737772	UDD>sham
Plec	Q9QXS1	ENSMUSG00000022565	NDESQLSPATR	PLEC_MOUSE	Plectin OS=Mus musculus OX=10090 GN=Plec PE=1 SV=3	2.03294e+06	42630.2	3422.23	5405.41	1787.79	234025	45870.2	7533.47	RNDESQLSPATRGAY	S728	-448796	0.386959	0.737772	UDD>sham
Plec	Q9QXS1	ENSMUSG00000022565	NDESQLSPATR	PLEC_MOUSE	Plectin OS=Mus musculus OX=10090 GN=Plec PE=1 SV=3	338.499	1.68605e+06	17222.1	191305	4808.96	4160.95	24938.1	57671.2	RNDESQLSPATRGAY	S728	-450834	0.28647	0.737772	UDD>sham
Plec	Q9QXS1	ENSMUSG00000022565	GYYSPYSVSGSGSTAGSR	PLEC_MOUSE	Plectin OS=Mus musculus OX=10090 GN=Plec PE=1 SV=3	9.95008e+06	851426	512573	1.00574e+07	209598	2.28879e+07	182003	688098	YSVSGSGSTAGSRTG	S4629	649028	0.916538	0.979328	UDD>sham
Plec	Q9QXS1	ENSMUSG00000022565	GYYSPYSVSGSGSTAGSR	PLEC_MOUSE	Plectin OS=Mus musculus OX=10090 GN=Plec PE=1 SV=3	1.83371e+06	106139	91771.2	1.69053e+06	89244.9	3.25172e+06	114602	117481	YSVSGSGSTAGSRTG	S4629	-37277.1	0.967473	0.991398	UDD>sham
Plec	Q9QXS1	ENSMUSG00000022565	GYYSPYSVSGSGSTAGSR	PLEC_MOUSE	Plectin OS=Mus musculus OX=10090 GN=Plec PE=1 SV=3	9.95008e+06	851426	512573	1.00574e+07	209598	2.28879e+07	182003	688098	GSGSTAGSRTGSRTG	S4633	649028	0.916538	0.979328	UDD>sham
Plec	Q9QXS1	ENSMUSG00000022565	GYYSPYSVSGSGSTAGSR	PLEC_MOUSE	Plectin OS=Mus musculus OX=10090 GN=Plec PE=1 SV=3	227507	22445	418072	5409.23	1.6159e+06	146677	1.73568e+06	2.63415e+06	GSGSTAGSRTGSRTG	S4633	1.36474e+06	0.0313656	0.533107	UDD>sham
Plec	Q9QXS1	ENSMUSG00000022565	GYYSPYSVSGSGSTAGSR	PLEC_MOUSE	Plectin OS=Mus musculus OX=10090 GN=Plec PE=1 SV=3	440906	716201	568633	286423	780846	573782	1.82988e+06	2.06122e+06	GSGSTAGSRTGSRTG	S4633	808393	0.0652694	0.737772	UDD>sham
Plec	Q9QXS1	ENSMUSG00000022565	GYYSPYSVSGSGSTAGSR	PLEC_MOUSE	Plectin OS=Mus musculus OX=10090 GN=Plec PE=1 SV=3	1.83371e+06	106139	91771.2	1.69053e+06	89244.9	3.25172e+06	114602	117481	GSGSTAGSRTGSRTG	S4633	-37277.1	0.967473	0.991398	UDD>sham
Plec	Q9QXS1	ENSMUSG00000022565	QITVEELVR	PLEC_MOUSE	Plectin OS=Mus musculus OX=10090 GN=Plec PE=1 SV=3	692370	531113	690984	440650	929429	1.29251e+06	716716	786988	RGLRKQITVEELVRS	T4037	342631	0.0436997	0.632543	UDD>sham
Plec	Q9QXS1	ENSMUSG00000022565	GYYSPYSVSGSGSTAGSR	PLEC_MOUSE	Plectin OS=Mus musculus OX=10090 GN=Plec PE=1 SV=3	5.96215e+06	2.90254e+06	3.41247e+06	3.06426e+06	3.52206e+06	8.22519e+06	6.36764e+06	1.70476e+06	AQSSKGYYSPYSVSG, SVSGSGSTAGSRTGS	Y4619, T4630	1.11956e+06	0.493974	0.792038	UDD>sham
Plec	Q9QXS1	ENSMUSG00000022565	GYYSPYSVSGSGSTAGSR	PLEC_MOUSE	Plectin OS=Mus musculus OX=10090 GN=Plec PE=1 SV=3	0	99974.4	204480	65494	73289.9	0	302659	13650.3	AQSSKGYYSPYSVSG, SVSGSGSTAGSRTGS	Y4619, T4630	4912.69	0.953495	0.988219	UDD>sham
Plec	Q9QXS1	ENSMUSG00000022565	GYYSPYSVSGSGSTAGSR	PLEC_MOUSE	Plectin OS=Mus musculus OX=10090 GN=Plec PE=1 SV=3	5.96215e+06	2.90254e+06	3.41247e+06	3.06426e+06	3.52206e+06	8.22519e+06	6.36764e+06	1.70476e+06	QSSKGYYSPYSVSGS, KGYYSPYSVSGSGST	S4620, S4623	1.11956e+06	0.493974	0.792038	UDD>sham
Plec	Q9QXS1	ENSMUSG00000022565	GYYSPYSVSGSGSTAGSR	PLEC_MOUSE	Plectin OS=Mus musculus OX=10090 GN=Plec PE=1 SV=3	3672.62	573467	297937	85573.2	31656.6	5423.27	1.15532e+06	1.10117e+06	QSSKGYYSPYSVSGS, KGYYSPYSVSGSGST	S4620, S4623	333230	0.348155	0.737772	UDD>sham
Plec	Q9QXS1	ENSMUSG00000022565	GYYSPYSVSGSGSTAGSR	PLEC_MOUSE	Plectin OS=Mus musculus OX=10090 GN=Plec PE=1 SV=3	0	99974.4	204480	65494	73289.9	0	302659	13650.3	QSSKGYYSPYSVSGS, KGYYSPYSVSGSGST	S4620, S4623	4912.69	0.953495	0.988219	UDD>sham
Plec	Q9QXS1	ENSMUSG00000022565	GYYSPYSVSGSGSTAGSR	PLEC_MOUSE	Plectin OS=Mus musculus OX=10090 GN=Plec PE=1 SV=3	797496	0	298.947	349534	6499.93	1.26204e+06	9684.33	3205.79	QSSKGYYSPYSVSGS, KGYYSPYSVSGSGST	S4620, S4623	33525	0.926636	0.981827	UDD>sham
Plec	Q9QXS1	ENSMUSG00000022565	GYYSPYSVSGSGSTAGSR	PLEC_MOUSE	Plectin OS=Mus musculus OX=10090 GN=Plec PE=1 SV=3	5.96215e+06	2.90254e+06	3.41247e+06	3.06426e+06	3.52206e+06	8.22519e+06	6.36764e+06	1.70476e+06	AAQSSKGYYSPYSVS, YSVSGSGSTAGSRTG	Y4618, S4629	1.11956e+06	0.493974	0.792038	UDD>sham
Plec	Q9QXS1	ENSMUSG00000022565	GYYSPYSVSGSGSTAGSR	PLEC_MOUSE	Plectin OS=Mus musculus OX=10090 GN=Plec PE=1 SV=3	0	99974.4	204480	65494	73289.9	0	302659	13650.3	AAQSSKGYYSPYSVS, YSVSGSGSTAGSRTG	Y4618, S4629	4912.69	0.953495	0.988219	UDD>sham
Plec	Q9QXS1	ENSMUSG00000022565	KQITVEELVR	PLEC_MOUSE	Plectin OS=Mus musculus OX=10090 GN=Plec PE=1 SV=3	666.345	752687	852006	0	2.19982e+06	0	6641.61	6506.69	RGLRKQITVEELVRS	T4037	151902	0.79781	0.942719	UDD>sham
Plec	Q9QXS1	ENSMUSG00000022565	KQITVEELVR	PLEC_MOUSE	Plectin OS=Mus musculus OX=10090 GN=Plec PE=1 SV=3	140910	132435	119048	141338	246485	55228.7	1.94933e+06	3.35723e+06	RGLRKQITVEELVRS	T4037	1.26863e+06	0.13442	0.737772	UDD>sham
Plec	Q9QXS1	ENSMUSG00000022565	KQITVEELVR	PLEC_MOUSE	Plectin OS=Mus musculus OX=10090 GN=Plec PE=1 SV=3	186114	1.4337e+06	1.75506e+06	185088	2082.71	107062	3145.25	5556.02	RGLRKQITVEELVRS	T4037	-860530	0.0679955	0.737772	UDD>sham
Plec	Q9QXS1	ENSMUSG00000022565	KQITVEELVR	PLEC_MOUSE	Plectin OS=Mus musculus OX=10090 GN=Plec PE=1 SV=3	2.09196e+06	14201.7	286121	1.11541e+06	276664	2.22985e+06	107182	21797	RGLRKQITVEELVRS	T4037	-218050	0.755859	0.927077	UDD>sham
Plec	Q9QXS1	ENSMUSG00000022565	KQITVEELVR	PLEC_MOUSE	Plectin OS=Mus musculus OX=10090 GN=Plec PE=1 SV=3	14773.6	4950.96	4230.46	9367.56	37130.9	3825.9	340496	519211	RGLRKQITVEELVRS	T4037	216835	0.116491	0.737772	UDD>sham
Plec	Q9QXS1	ENSMUSG00000022565	KQITVEELVR	PLEC_MOUSE	Plectin OS=Mus musculus OX=10090 GN=Plec PE=1 SV=3	0	221162	259450	1733.67	0	0	0	21979.5	RGLRKQITVEELVRS	T4037	-115092	0.145295	0.737772	UDD>sham
Plec	Q9QXS1	ENSMUSG00000022565	KQITVEELVR	PLEC_MOUSE	Plectin OS=Mus musculus OX=10090 GN=Plec PE=1 SV=3	0	2071.76	1591.35	0	289188	0	2.26597	4262.13	RGLRKQITVEELVRS	T4037	72447.2	0.347777	0.737772	UDD>sham
Plec	Q9QXS1	ENSMUSG00000022565	KQITVEELVR	PLEC_MOUSE	Plectin OS=Mus musculus OX=10090 GN=Plec PE=1 SV=3	273531	70.7835	0	3811.21	1234.45	290011	0	2319.64	RGLRKQITVEELVRS	T4037	4037.94	0.968002	0.991432	UDD>sham
Plec	Q9QXS1	ENSMUSG00000022565	LSFSGLR	PLEC_MOUSE	Plectin OS=Mus musculus OX=10090 GN=Plec PE=1 SV=3	766897	382656	498382	491548	135790	309147	100751	175206	TRRQERLSFSGLRAP	S3448	-354647	0.00691927	0.232271	UDD>sham
Plec	Q9QXS1	ENSMUSG00000022565	GYYSPYSVSGSGSTAGSR	PLEC_MOUSE	Plectin OS=Mus musculus OX=10090 GN=Plec PE=1 SV=3	3.23198e+06	1.80185e+06	2.00957e+06	2.73184e+06	2.94707e+06	3.75277e+06	1.78864e+06	2.95198e+06	QSSKGYYSPYSVSGS, SVSGSGSTAGSRTGS, GSGSTAGSRTGSRTG	S4620, T4630, S4633	416306	0.432886	0.756334	UDD>sham
