## Supplementary material for "The titin N2A-MARP signalosome constrains muscle longitudinal hypertrophy in response to stretch": na (part 6 of 14)

### Sheet: Table 13 Phospho UDD (continued)
Supplemental Table 13; Phosphorylation mass spectrometry in 24-hour post UDD mouse diaphragm
Plec	Q9QXS1	ENSMUSG00000022565	GYYSPYSVSGSGSTAGSR	PLEC_MOUSE	Plectin OS=Mus musculus OX=10090 GN=Plec PE=1 SV=3	240783	303628	533804	495584	628408	97062.6	401185	359753	QSSKGYYSPYSVSGS, SVSGSGSTAGSRTGS, GSGSTAGSRTGSRTG	S4620, T4630, S4633	-21847.4	0.867656	0.965061	UDD>sham
Plec	Q9QXS1	ENSMUSG00000022565	GYYSPYSVSGSGSTAGSR	PLEC_MOUSE	Plectin OS=Mus musculus OX=10090 GN=Plec PE=1 SV=3	35627	669239	766605	457219	1.06225e+06	181045	681561	527515	QSSKGYYSPYSVSGS, SVSGSGSTAGSRTGS, GSGSTAGSRTGSRTG	S4620, T4630, S4633	130919	0.594584	0.849544	UDD>sham
Plec	Q9QXS1	ENSMUSG00000022565	GYYSPYSVSGSGSTAGSR	PLEC_MOUSE	Plectin OS=Mus musculus OX=10090 GN=Plec PE=1 SV=3	90773.9	0	0	9242.61	1061.45	59221.2	0	9750.59	QSSKGYYSPYSVSGS, SVSGSGSTAGSRTGS, GSGSTAGSRTGSRTG	S4620, T4630, S4633	-7495.82	0.823303	0.951117	UDD>sham
Plec	Q9QXS1	ENSMUSG00000022565	GYYSPYSVSGSGSTAGSR	PLEC_MOUSE	Plectin OS=Mus musculus OX=10090 GN=Plec PE=1 SV=3	3.23198e+06	1.80185e+06	2.00957e+06	2.73184e+06	2.94707e+06	3.75277e+06	1.78864e+06	2.95198e+06	AQSSKGYYSPYSVSG, YSVSGSGSTAGSRTG, SVSGSGSTAGSRTGS	Y4619, S4629, T4630	416306	0.432886	0.756334	UDD>sham
Plec	Q9QXS1	ENSMUSG00000022565	GYYSPYSVSGSGSTAGSR	PLEC_MOUSE	Plectin OS=Mus musculus OX=10090 GN=Plec PE=1 SV=3	240783	303628	533804	495584	628408	97062.6	401185	359753	AQSSKGYYSPYSVSG, YSVSGSGSTAGSRTG, SVSGSGSTAGSRTGS	Y4619, S4629, T4630	-21847.4	0.867656	0.965061	UDD>sham
Plec	Q9QXS1	ENSMUSG00000022565	SRSSSVGSSSSYPISSAGPR	PLEC_MOUSE	Plectin OS=Mus musculus OX=10090 GN=Plec PE=1 SV=3	629769	3.20957e+06	5.51857e+06	5.52107e+06	578265	58658.8	802064	2594.31	GFRSRSSSVGSSSSY, SRSSSVGSSSSYPIS, RSSSVGSSSSYPISS, SSSVGSSSSYPISSA	S4393, S4396, S4397, S4398	-3.35935e+06	0.0221206	0.46091	UDD>sham
Plec	Q9QXS1	ENSMUSG00000022565	SRSSSVGSSSSYPISSAGPR	PLEC_MOUSE	Plectin OS=Mus musculus OX=10090 GN=Plec PE=1 SV=3	2302.93	1.09774e+06	1.77007e+06	2.12157e+06	20259.2	0	100551	9352.55	GFRSRSSSVGSSSSY, SRSSSVGSSSSYPIS, RSSSVGSSSSYPISS, SSSVGSSSSYPISSA	S4393, S4396, S4397, S4398	-1.21538e+06	0.0314445	0.533107	UDD>sham
Plec	Q9QXS1	ENSMUSG00000022565	GYYSPYSVSGSGSTAGSR	PLEC_MOUSE	Plectin OS=Mus musculus OX=10090 GN=Plec PE=1 SV=3	2.87669e+06	1.32435e+06	1.39605e+06	1.58452e+06	2.15067e+06	4.18284e+06	2.37777e+06	4.60696e+06	YYSPYSVSGSGSTAG, SPYSVSGSGSTAGSR	S4625, S4627	1.53416e+06	0.0637649	0.737772	UDD>sham
Plec	Q9QXS1	ENSMUSG00000022565	GYYSPYSVSGSGSTAGSR	PLEC_MOUSE	Plectin OS=Mus musculus OX=10090 GN=Plec PE=1 SV=3	2.87669e+06	1.32435e+06	1.39605e+06	1.58452e+06	2.15067e+06	4.18284e+06	2.37777e+06	4.60696e+06	SKGYYSPYSVSGSGS, YYSPYSVSGSGSTAG	Y4622, S4625	1.53416e+06	0.0637649	0.737772	UDD>sham
Plec	Q9QXS1	ENSMUSG00000022565	KASESELER	PLEC_MOUSE	Plectin OS=Mus musculus OX=10090 GN=Plec PE=1 SV=3	64859.5	239352	237.69	6.40458	73642	0	759801	373.996	LAQLRKASESELERQ	S2047	132340	0.49995	0.796034	UDD>sham
Plec	Q9QXS1	ENSMUSG00000022565	KASESELER	PLEC_MOUSE	Plectin OS=Mus musculus OX=10090 GN=Plec PE=1 SV=3	28931.2	0	508283	991.344	154.109	0	0.0658728	246935	LAQLRKASESELERQ	S2047	-72778.9	0.606116	0.855705	UDD>sham
Plec	Q9QXS1	ENSMUSG00000022565	KASESELER	PLEC_MOUSE	Plectin OS=Mus musculus OX=10090 GN=Plec PE=1 SV=3	1276.12	599.84	698.321	284522	164.18	0	557.149	1141.47	LAQLRKASESELERQ	S2047	-71308.4	0.348928	0.737772	UDD>sham
Plec	Q9QXS1	ENSMUSG00000022565	KASESELER	PLEC_MOUSE	Plectin OS=Mus musculus OX=10090 GN=Plec PE=1 SV=3	378891	10039.7	5690.3	0	0	408.164	393.402	598.536	LAQLRKASESELERQ	S2047	-98305.2	0.32052	0.737772	UDD>sham
Plec	Q9QXS1	ENSMUSG00000022565	ARNDESQLSPATR	PLEC_MOUSE	Plectin OS=Mus musculus OX=10090 GN=Plec PE=1 SV=3	7033.03	10617.7	729.458	1051.8	49034.7	1505.26	3761.37	1.43625e+06	RNDESQLSPATRGAY	S728	367780	0.316447	0.737772	UDD>sham
Plec	Q9QXS1	ENSMUSG00000022565	ARNDESQLSPATR	PLEC_MOUSE	Plectin OS=Mus musculus OX=10090 GN=Plec PE=1 SV=3	3.18953e+06	8784.81	165003	5055.2	45599	0	640875	10874.2	RNDESQLSPATRGAY	S728	-667756	0.412166	0.744634	UDD>sham
Plec	Q9QXS1	ENSMUSG00000022565	ARNDESQLSPATR	PLEC_MOUSE	Plectin OS=Mus musculus OX=10090 GN=Plec PE=1 SV=3	932.699	16422.6	5057.89	0	10579.1	1.43533e+06	33741.1	11409.6	RNDESQLSPATRGAY	S728	367161	0.316614	0.737772	UDD>sham
Plec	Q9QXS1	ENSMUSG00000022565	ARNDESQLSPATR	PLEC_MOUSE	Plectin OS=Mus musculus OX=10090 GN=Plec PE=1 SV=3	3.61544e+06	0	179342	0	155867	0	822240	0	RNDESQLSPATRGAY	S728	-704168	0.446671	0.762891	UDD>sham
Plec	Q9QXS1	ENSMUSG00000022565	ARNDESQLSPATR	PLEC_MOUSE	Plectin OS=Mus musculus OX=10090 GN=Plec PE=1 SV=3	0	0	0	3358.87	493692	0	0	1.26953e+06	RNDESQLSPATRGAY	S728	439966	0.171707	0.737772	UDD>sham
Plec	Q9QXS1	ENSMUSG00000022565	ARNDESQLSPATR	PLEC_MOUSE	Plectin OS=Mus musculus OX=10090 GN=Plec PE=1 SV=3	200.978	21677.7	3796.08	3934.19	919402	873.883	3931.51	121367	RNDESQLSPATRGAY	S728	253991	0.272539	0.737772	UDD>sham
Plec	Q9QXS1	ENSMUSG00000022565	ARNDESQLSPATR	PLEC_MOUSE	Plectin OS=Mus musculus OX=10090 GN=Plec PE=1 SV=3	0	0	0	35618.2	18424.3	836.38	0	0	RNDESQLSPATRGAY	S728	-4089.38	0.861565	0.963264	UDD>sham
Plec	Q9QXS1	ENSMUSG00000022565	SSSVGSSSSYPISSAGPR	PLEC_MOUSE	Plectin OS=Mus musculus OX=10090 GN=Plec PE=1 SV=3	5738.89	1.65748e+06	1.96067e+06	1.87554e+06	413633	2313.75	303001	172096	SRSSSVGSSSSYPIS, RSSSVGSSSSYPISS, SSSVGSSSSYPISSA	S4396, S4397, S4398	-1.1521e+06	0.0390695	0.601281	UDD>sham
Plec	Q9QXS1	ENSMUSG00000022565	SSSVGSSSSYPISSAGPR	PLEC_MOUSE	Plectin OS=Mus musculus OX=10090 GN=Plec PE=1 SV=3	366634	0	0	0	0	246008	7372.97	87701.8	SRSSSVGSSSSYPIS, RSSSVGSSSSYPISS, SSSVGSSSSYPISSA	S4396, S4397, S4398	-6387.9	0.95335	0.988219	UDD>sham
Plec	Q9QXS1	ENSMUSG00000022565	SIQEELQHLR	PLEC_MOUSE	Plectin OS=Mus musculus OX=10090 GN=Plec PE=1 SV=3	5841.07	537855	433607	0	1.04972e+06	0	134297	0	DAQQQKRSIQEELQH	S1562	51679.3	0.857852	0.962087	UDD>sham
Plec	Q9QXS1	ENSMUSG00000022565	SIQEELQHLR	PLEC_MOUSE	Plectin OS=Mus musculus OX=10090 GN=Plec PE=1 SV=3	0	605.333	9499.49	0	14560.1	781.792	793321	701997	DAQQQKRSIQEELQH	S1562	375139	0.113742	0.737772	UDD>sham
Plec	Q9QXS1	ENSMUSG00000022565	SIQEELQHLR	PLEC_MOUSE	Plectin OS=Mus musculus OX=10090 GN=Plec PE=1 SV=3	0	0	2001.99	0	3258.98	0	125883	34267.4	DAQQQKRSIQEELQH	S1562	40351.9	0.285345	0.737772	UDD>sham
Plec	Q9QXS1	ENSMUSG00000022565	GYYSPYSVSGSGSTAGSR	PLEC_MOUSE	Plectin OS=Mus musculus OX=10090 GN=Plec PE=1 SV=3	3672.62	573467	297937	85573.2	31656.6	5423.27	1.15532e+06	1.10117e+06	AQSSKGYYSPYSVSG, YYSPYSVSGSGSTAG	Y4619, S4625	333230	0.348155	0.737772	UDD>sham
Plec	Q9QXS1	ENSMUSG00000022565	GYYSPYSVSGSGSTAGSR	PLEC_MOUSE	Plectin OS=Mus musculus OX=10090 GN=Plec PE=1 SV=3	797496	0	298.947	349534	6499.93	1.26204e+06	9684.33	3205.79	AQSSKGYYSPYSVSG, YYSPYSVSGSGSTAG	Y4619, S4625	33525	0.926636	0.981827	UDD>sham
Plec	Q9QXS1	ENSMUSG00000022565	GYYSPYSVSGSGSTAGSR	PLEC_MOUSE	Plectin OS=Mus musculus OX=10090 GN=Plec PE=1 SV=3	3672.62	573467	297937	85573.2	31656.6	5423.27	1.15532e+06	1.10117e+06	AAQSSKGYYSPYSVS, YYSPYSVSGSGSTAG	Y4618, S4625	333230	0.348155	0.737772	UDD>sham
Plec	Q9QXS1	ENSMUSG00000022565	GYYSPYSVSGSGSTAGSR	PLEC_MOUSE	Plectin OS=Mus musculus OX=10090 GN=Plec PE=1 SV=3	312629	184637	273315	278039	335507	354456	520134	882591	SPYSVSGSGSTAGSR, YSVSGSGSTAGSRTG	S4627, S4629	261017	0.0786029	0.737772	UDD>sham
Plec	Q9QXS1	ENSMUSG00000022565	GYYSPYSVSGSGSTAGSR	PLEC_MOUSE	Plectin OS=Mus musculus OX=10090 GN=Plec PE=1 SV=3	2929.33	1766.37	12325	5546.47	88550.2	0	61581.8	51661.6	AQSSKGYYSPYSVSG, YSVSGSGSTAGSRTG	Y4619, S4629	44806.6	0.145252	0.737772	UDD>sham
Plec	Q9QXS1	ENSMUSG00000022565	GYYSPYSVSGSGSTAGSR	PLEC_MOUSE	Plectin OS=Mus musculus OX=10090 GN=Plec PE=1 SV=3	14405.6	45334.6	93993.7	28753.1	0	217667	432084	2337.86	AQSSKGYYSPYSVSG, YSVSGSGSTAGSRTG	Y4619, S4629	117400	0.289663	0.737772	UDD>sham
Plec	Q9QXS1	ENSMUSG00000022565	QQSDHDAER	PLEC_MOUSE	Plectin OS=Mus musculus OX=10090 GN=Plec PE=1 SV=3	0	3061.02	316.73	927.709	227929	209.763	220.302	5030.42	LEIQRQQSDHDAERL	S2586	57271	0.356154	0.737772	UDD>sham
Plec	Q9QXS1	ENSMUSG00000022565	QQSDHDAER	PLEC_MOUSE	Plectin OS=Mus musculus OX=10090 GN=Plec PE=1 SV=3	0	23639.3	24508.5	195.751	13245.7	0	93191.4	3429.07	LEIQRQQSDHDAERL	S2586	15380.7	0.626025	0.866093	UDD>sham
Plec	Q9QXS1	ENSMUSG00000022565	QQSDHDAER	PLEC_MOUSE	Plectin OS=Mus musculus OX=10090 GN=Plec PE=1 SV=3	0	0.544312	0	0	55580.3	78.4891	0	265.461	LEIQRQQSDHDAERL	S2586	13980.9	0.584892	0.84392	UDD>sham
Plec	Q9QXS1	ENSMUSG00000022565	QQSDHDAER	PLEC_MOUSE	Plectin OS=Mus musculus OX=10090 GN=Plec PE=1 SV=3	0	71611.8	0	213.438	7973.49	199.104	0	1303.73	LEIQRQQSDHDAERL	S2586	-15587.2	0.578667	0.841638	UDD>sham
Plec	Q9QXS1	ENSMUSG00000022565	LLEAAAQSSK	PLEC_MOUSE	Plectin OS=Mus musculus OX=10090 GN=Plec PE=1 SV=3	14521.7	4515.18	8098.68	302538	0	24448.1	59599.7	43640.3	LEAAAQSSKGYYSPY	S4615	-50496.4	0.518382	0.805259	UDD>sham
Plec	Q9QXS1	ENSMUSG00000022565	LLEAAAQSSK	PLEC_MOUSE	Plectin OS=Mus musculus OX=10090 GN=Plec PE=1 SV=3	13994.6	2353.28	195762	13927.1	874.206	943.548	2274.74	1226.22	LEAAAQSSKGYYSPY	S4615	-55179.5	0.298318	0.737772	UDD>sham
Plec	Q9QXS1	ENSMUSG00000022565	LLEAAAQSSK	PLEC_MOUSE	Plectin OS=Mus musculus OX=10090 GN=Plec PE=1 SV=3	0	192429	2076.89	0	0	824.229	2288.95	2131.05	LEAAAQSSKGYYSPY	S4615	-47315.5	0.378524	0.737772	UDD>sham
Plec	Q9QXS1	ENSMUSG00000022565	GYYSPYSVSGSGSTAGSR	PLEC_MOUSE	Plectin OS=Mus musculus OX=10090 GN=Plec PE=1 SV=3	14405.6	45334.6	93993.7	28753.1	0	217667	432084	2337.86	SKGYYSPYSVSGSGS, YSVSGSGSTAGSRTG	Y4622, S4629	117400	0.289663	0.737772	UDD>sham
Plec	Q9QXS1	ENSMUSG00000022565	GYYSPYSVSGSGSTAGSR	PLEC_MOUSE	Plectin OS=Mus musculus OX=10090 GN=Plec PE=1 SV=3	0	80764.7	91287.4	28216.2	125213	8572.18	78766.2	69354.9	YSVSGSGSTAGSRTG, SVSGSGSTAGSRTGS, GSGSTAGSRTGSRTG	S4629, T4630, S4633	20409.4	0.599408	0.852426	UDD>sham
Plec	Q9QXS1	ENSMUSG00000022565	SSSVGSSSSYPISSAGPR	PLEC_MOUSE	Plectin OS=Mus musculus OX=10090 GN=Plec PE=1 SV=3	2.45862e+06	2.17897e+06	1.57325e+06	1.67425e+06	95394.2	135223	27788.7	24793.9	GFRSRSSSVGSSSSY, SRSSSVGSSSSYPIS, RSSSVGSSSSYPISS, SSSVGSSSSYPISSA	S4393, S4396, S4397, S4398	-1.90047e+06	4.80501e-05	0.0164213	UDD>sham
Plec	Q9QXS1	ENSMUSG00000022565	SSSVGSSSSYPISSAGPR	PLEC_MOUSE	Plectin OS=Mus musculus OX=10090 GN=Plec PE=1 SV=3	2.45862e+06	2.17897e+06	1.57325e+06	1.67425e+06	95394.2	135223	27788.7	24793.9	GGFRSRSSSVGSSSS, GFRSRSSSVGSSSSY, SRSSSVGSSSSYPIS, RSSSVGSSSSYPISS	S4392, S4393, S4396, S4397	-1.90047e+06	4.80501e-05	0.0164213	UDD>sham
Plec	Q9QXS1	ENSMUSG00000022565	GYYSPYSVSGSGSTAGSR	PLEC_MOUSE	Plectin OS=Mus musculus OX=10090 GN=Plec PE=1 SV=3	797496	0	298.947	349534	6499.93	1.26204e+06	9684.33	3205.79	AQSSKGYYSPYSVSG, SPYSVSGSGSTAGSR	Y4619, S4627	33525	0.926636	0.981827	UDD>sham
Plec	Q9QXS1	ENSMUSG00000022565	TLQEEHVTVAQLR	PLEC_MOUSE	Plectin OS=Mus musculus OX=10090 GN=Plec PE=1 SV=3	0	45981.7	79764.8	5154.76	203149	0	83772.8	0	KTAQLERTLQEEHVT	T1740	39005	0.489635	0.790244	UDD>sham
Plec	Q9QXS1	ENSMUSG00000022565	GYYSPYSVSGSGSTAGSR	PLEC_MOUSE	Plectin OS=Mus musculus OX=10090 GN=Plec PE=1 SV=3	0	149302	0	165282	40874.2	78588.1	31444.7	98925.9	QSSKGYYSPYSVSGS, KGYYSPYSVSGSGST, GSGSTAGSRTGSRTG	S4620, S4623, S4633	-16188	0.757818	0.928131	UDD>sham
Plec	Q9QXS1	ENSMUSG00000022565	GYYSPYSVSGSGSTAGSR	PLEC_MOUSE	Plectin OS=Mus musculus OX=10090 GN=Plec PE=1 SV=3	2045.32	1352.59	189193	2015.91	12645.9	0	213791	0	QSSKGYYSPYSVSGS, KGYYSPYSVSGSGST, GSGSTAGSRTGSRTG	S4620, S4623, S4633	7957.69	0.913128	0.978463	UDD>sham
Plec	Q9QXS1	ENSMUSG00000022565	GYYSPYSVSGSGSTAGSR	PLEC_MOUSE	Plectin OS=Mus musculus OX=10090 GN=Plec PE=1 SV=3	4153.62	27204.9	50983	45152.6	23989.9	9327.9	52932.7	79033.2	QSSKGYYSPYSVSGS, KGYYSPYSVSGSGST, YYSPYSVSGSGSTAG	S4620, S4623, S4625	9447.41	0.738789	0.920182	UDD>sham
Plec	Q9QXS1	ENSMUSG00000022565	VLADPSDDTK	PLEC_MOUSE	Plectin OS=Mus musculus OX=10090 GN=Plec PE=1 SV=3	0	892.905	818.474	0	96884.3	0	0	51776	NRVLADPSDDTKGFF	S3650	36737.2	0.266211	0.737772	UDD>sham
Flnc	Q8VHX6	ENSMUSG00000068699	LGSFGSITR	FLNC_MOUSE	Filamin-C OS=Mus musculus OX=10090 GN=Flnc PE=1 SV=3	3.6328e+08	2.37291e+08	2.29828e+08	3.32884e+08	2.42459e+08	2.88412e+08	3.09327e+08	4.13602e+08	LGRERLGSFGSITRQ	S2234	2.26295e+07	0.647082	0.87722	UDD>sham
Flnc	Q8VHX6	ENSMUSG00000068699	LGSFGSITR	FLNC_MOUSE	Filamin-C OS=Mus musculus OX=10090 GN=Flnc PE=1 SV=3	447229	362761	445292	458864	436545	439198	427566	557437	LGRERLGSFGSITRQ	S2234	36649.9	0.409435	0.744205	UDD>sham
Flnc	Q8VHX6	ENSMUSG00000068699	LGSFGSITR	FLNC_MOUSE	Filamin-C OS=Mus musculus OX=10090 GN=Flnc PE=1 SV=3	67352.5	9619.66	9579.86	7905.77	56920.8	13174.6	14821.5	15418.7	LGRERLGSFGSITRQ	S2234	1469.47	0.957784	0.98892	UDD>sham
Flnc	Q8VHX6	ENSMUSG00000068699	LGSFGSITR	FLNC_MOUSE	Filamin-C OS=Mus musculus OX=10090 GN=Flnc PE=1 SV=3	40210.3	19390.1	19693.6	32622.8	40887.3	31850.4	22644.5	35717.4	LGRERLGSFGSITRQ	S2234	4795.67	0.828911	0.953403	UDD>sham
Flnc	Q8VHX6	ENSMUSG00000068699	LGSFGSITR	FLNC_MOUSE	Filamin-C OS=Mus musculus OX=10090 GN=Flnc PE=1 SV=3	13266.6	5407.31	3630.99	5987.69	5687.76	9227.77	8921.18	5882.66	LGRERLGSFGSITRQ	S2234	356.692	0.986669	0.996496	UDD>sham
Flnc	Q8VHX6	ENSMUSG00000068699	LGSFGSITR	FLNC_MOUSE	Filamin-C OS=Mus musculus OX=10090 GN=Flnc PE=1 SV=3	15527.4	7013.87	3348.32	5148.64	9487.59	8176.32	16955.1	15013.1	LGRERLGSFGSITRQ	S2234	4648.44	0.829084	0.953408	UDD>sham
Flnc	Q8VHX6	ENSMUSG00000068699	LGSFGSITR	FLNC_MOUSE	Filamin-C OS=Mus musculus OX=10090 GN=Flnc PE=1 SV=3	9489.08	2430.99	1849.94	1792.1	4037.44	4891.05	1906.36	4001.42	LGRERLGSFGSITRQ	S2234	-181.463	0.993206	0.998012	UDD>sham
Flnc	Q8VHX6	ENSMUSG00000068699	LGSFGSITR	FLNC_MOUSE	Filamin-C OS=Mus musculus OX=10090 GN=Flnc PE=1 SV=3	1528.76	0	2896.15	941.725	3189.27	3172.61	2612.07	4883.18	LGRERLGSFGSITRQ	S2234	2122.63	0.920412	0.979834	UDD>sham
Flnc	Q8VHX6	ENSMUSG00000068699	SSHTYTR	FLNC_MOUSE	Filamin-C OS=Mus musculus OX=10090 GN=Flnc PE=1 SV=3	1.18399e+06	850188	598666	1.48601e+06	960012	724316	531039	1.04963e+06	TFTRSSHTYTRTERT	T2185	-213463	0.360217	0.737772	UDD>sham
Flnc	Q8VHX6	ENSMUSG00000068699	GASYSSIPK	FLNC_MOUSE	Filamin-C OS=Mus musculus OX=10090 GN=Flnc PE=1 SV=3	1.89791e+06	1.32726e+06	1.62936e+06	1.64986e+06	1.91019e+06	2.10014e+06	1.87353e+06	2.17167e+06	SSSSRGASYSSIPKF	S2625	387788	0.0239118	0.477559	UDD>sham
Flnc	Q8VHX6	ENSMUSG00000068699	MKESITR	FLNC_MOUSE	Filamin-C OS=Mus musculus OX=10090 GN=Flnc PE=1 SV=3	125494	203398	144666	171223	806119	1.12344e+06	864697	960133	GEGRMKESITRRRQA	S2138	777402	1.83912e-05	0.0113935	UDD>sham
Flnc	Q8VHX6	ENSMUSG00000068699	ERLGSFGSITR	FLNC_MOUSE	Filamin-C OS=Mus musculus OX=10090 GN=Flnc PE=1 SV=3	112695	2.3444e+06	2.99772e+06	376078	2.86533e+06	3.65818e+06	4.64404e+06	612641	LGRERLGSFGSITRQ	S2234	1.48733e+06	0.208519	0.737772	UDD>sham
Flnc	Q8VHX6	ENSMUSG00000068699	ERLGSFGSITR	FLNC_MOUSE	Filamin-C OS=Mus musculus OX=10090 GN=Flnc PE=1 SV=3	37461.9	658324	796486	894535	944999	1.22072e+06	1.26535e+06	1.23302e+06	LGRERLGSFGSITRQ	S2234	569319	0.0255337	0.492293	UDD>sham
Flnc	Q8VHX6	ENSMUSG00000068699	ERLGSFGSITR	FLNC_MOUSE	Filamin-C OS=Mus musculus OX=10090 GN=Flnc PE=1 SV=3	3583.01	1444.68	5752.94	3.24284e+06	9850.28	109181	144471	4.62171e+06	LGRERLGSFGSITRQ	S2234	407898	0.768617	0.932969	UDD>sham
Flnc	Q8VHX6	ENSMUSG00000068699	YGGDEIPYSPFR	FLNC_MOUSE	Filamin-C OS=Mus musculus OX=10090 GN=Flnc PE=1 SV=3	252955	1.37529e+06	995208	1.27651e+06	52734.3	5.18962e+06	3.13338e+06	4.95755e+06	GGDEIPYSPFRIHAL	S1625	2.35833e+06	0.0837583	0.737772	UDD>sham
Flnc	Q8VHX6	ENSMUSG00000068699	YGGDEIPYSPFR	FLNC_MOUSE	Filamin-C OS=Mus musculus OX=10090 GN=Flnc PE=1 SV=3	481629	99013.2	9048.67	7220	2.44201e+06	9029.58	2411.22	10111.7	GGDEIPYSPFRIHAL	S1625	466663	0.457537	0.769988	UDD>sham
Flnc	Q8VHX6	ENSMUSG00000068699	LGSFGSITR	FLNC_MOUSE	Filamin-C OS=Mus musculus OX=10090 GN=Flnc PE=1 SV=3	414740	510367	408957	684829	1.23702e+06	1.71884e+06	1.13252e+06	1865.74	ERLGSFGSITRQQEG	S2237	517837	0.188402	0.737772	UDD>sham
Flnc	Q8VHX6	ENSMUSG00000068699	RLTVTSLQETGLK	FLNC_MOUSE	Filamin-C OS=Mus musculus OX=10090 GN=Flnc PE=1 SV=3	815786	636680	542762	710537	2.43252e+06	1.91076e+06	1.32801e+06	1.33921e+06	SDDARRLTVTSLQET	T2413	1.07619e+06	0.00489357	0.196166	UDD>sham
Flnc	Q8VHX6	ENSMUSG00000068699	RLTVTSLQETGLK	FLNC_MOUSE	Filamin-C OS=Mus musculus OX=10090 GN=Flnc PE=1 SV=3	928797	891919	792454	845775	3.02929e+06	2.50181e+06	1.98698e+06	1.4762e+06	SDDARRLTVTSLQET	T2413	1.38383e+06	0.00404455	0.175	UDD>sham
Flnc	Q8VHX6	ENSMUSG00000068699	RLTVTSLQETGLK	FLNC_MOUSE	Filamin-C OS=Mus musculus OX=10090 GN=Flnc PE=1 SV=3	815786	636680	542762	710537	2.43252e+06	1.91076e+06	1.32801e+06	1.33921e+06	DARRLTVTSLQETGL	T2415	1.07619e+06	0.00489357	0.196166	UDD>sham
Flnc	Q8VHX6	ENSMUSG00000068699	RLTVTSLQETGLK	FLNC_MOUSE	Filamin-C OS=Mus musculus OX=10090 GN=Flnc PE=1 SV=3	928797	891919	792454	845775	3.02929e+06	2.50181e+06	1.98698e+06	1.4762e+06	DARRLTVTSLQETGL	T2415	1.38383e+06	0.00404455	0.175	UDD>sham
Flnc	Q8VHX6	ENSMUSG00000068699	GQHVPGSPFQFTVGPLGEGGAHK	FLNC_MOUSE	Filamin-C OS=Mus musculus OX=10090 GN=Flnc PE=1 SV=3	86187.8	2.67399e+06	3.00904e+06	2.58221e+06	3.51686e+06	7.55214e+06	7.66184e+06	9.65786e+06	RGQHVPGSPFQFTVG	S2301	5.00932e+06	0.00957908	0.289118	UDD>sham
Flnc	Q8VHX6	ENSMUSG00000068699	GQHVPGSPFQFTVGPLGEGGAHK	FLNC_MOUSE	Filamin-C OS=Mus musculus OX=10090 GN=Flnc PE=1 SV=3	5547.67	687154	572885	29975.3	142081	2.42987e+06	57469.2	149216	RGQHVPGSPFQFTVG	S2301	370768	0.543284	0.821196	UDD>sham
Flnc	Q8VHX6	ENSMUSG00000068699	GQHVPGSPFQFTVGPLGEGGAHK	FLNC_MOUSE	Filamin-C OS=Mus musculus OX=10090 GN=Flnc PE=1 SV=3	6071.27	19493.4	120473	466536	243.838	109182	1.40151e+06	1.49112e+06	RGQHVPGSPFQFTVG	S2301	597370	0.180213	0.737772	UDD>sham
Flnc	Q8VHX6	ENSMUSG00000068699	GQHVPGSPFQFTVGPLGEGGAHK	FLNC_MOUSE	Filamin-C OS=Mus musculus OX=10090 GN=Flnc PE=1 SV=3	69206	3346.11	5437.53	1244.52	90924.1	1701.73	7091.2	1156.81	RGQHVPGSPFQFTVG	S2301	5409.91	0.875557	0.968355	UDD>sham
Flnc	Q8VHX6	ENSMUSG00000068699	GQHVPGSPFQFTVGPLGEGGAHK	FLNC_MOUSE	Filamin-C OS=Mus musculus OX=10090 GN=Flnc PE=1 SV=3	4518.54	101271	6509.32	800.208	1.34965e+06	19412.3	5077.98	5033.08	RGQHVPGSPFQFTVG	S2301	316519	0.359373	0.737772	UDD>sham
Flnc	Q8VHX6	ENSMUSG00000068699	GQHVPGSPFQFTVGPLGEGGAHK	FLNC_MOUSE	Filamin-C OS=Mus musculus OX=10090 GN=Flnc PE=1 SV=3	86187.8	2.67399e+06	3.00904e+06	2.58221e+06	3.51686e+06	7.55214e+06	7.66184e+06	9.65786e+06	PGSPFQFTVGPLGEG	T2306	5.00932e+06	0.00957908	0.289118	UDD>sham
Flnc	Q8VHX6	ENSMUSG00000068699	GASYSSIPKFSSDASK	FLNC_MOUSE	Filamin-C OS=Mus musculus OX=10090 GN=Flnc PE=1 SV=3	372346	313832	402503	569725	1.18561e+06	1.77219e+06	1.09325e+06	2.05951e+06	YSSIPKFSSDASKVV	S2633	1.11304e+06	0.00217712	0.122721	UDD>sham
Flnc	Q8VHX6	ENSMUSG00000068699	GASYSSIPKFSSDASK	FLNC_MOUSE	Filamin-C OS=Mus musculus OX=10090 GN=Flnc PE=1 SV=3	123868	278457	250226	371765	978132	1.34802e+06	788136	1.50722e+06	YSSIPKFSSDASKVV	S2633	899299	0.0012239	0.0867613	UDD>sham
Flnc	Q8VHX6	ENSMUSG00000068699	GASYSSIPKFSSDASK	FLNC_MOUSE	Filamin-C OS=Mus musculus OX=10090 GN=Flnc PE=1 SV=3	372346	313832	402503	569725	1.18561e+06	1.77219e+06	1.09325e+06	2.05951e+06	SSIPKFSSDASKVVT	S2634	1.11304e+06	0.00217712	0.122721	UDD>sham
Flnc	Q8VHX6	ENSMUSG00000068699	GASYSSIPKFSSDASK	FLNC_MOUSE	Filamin-C OS=Mus musculus OX=10090 GN=Flnc PE=1 SV=3	123868	278457	250226	371765	978132	1.34802e+06	788136	1.50722e+06	SSIPKFSSDASKVVT	S2634	899299	0.0012239	0.0867613	UDD>sham
Flnc	Q8VHX6	ENSMUSG00000068699	YDGNHIPGSPLQFYVDAINSR	FLNC_MOUSE	Filamin-C OS=Mus musculus OX=10090 GN=Flnc PE=1 SV=3	1.53171e+06	1.94176e+06	2.05262e+06	1.80175e+06	3.94866e+06	4.92315e+06	5.80218e+06	6.43024e+06	DGNHIPGSPLQFYVD	S1849	3.4441e+06	0.0004176	0.0461728	UDD>sham
Flnc	Q8VHX6	ENSMUSG00000068699	YDGNHIPGSPLQFYVDAINSR	FLNC_MOUSE	Filamin-C OS=Mus musculus OX=10090 GN=Flnc PE=1 SV=3	65808	77810.9	86163.2	74745.2	93306.2	302176	232735	432444	DGNHIPGSPLQFYVD	S1849	189034	0.0335598	0.548695	UDD>sham
Flnc	Q8VHX6	ENSMUSG00000068699	HIGISFTPK	FLNC_MOUSE	Filamin-C OS=Mus musculus OX=10090 GN=Flnc PE=1 SV=3	8822.48	222444	171532	238354	1.27058e+06	1.10423e+06	1.14374e+06	1.36231e+06	RHIGISFTPKEVGEH	T2007	1.05993e+06	4.72244e-06	0.00741334	UDD>sham
Flnc	Q8VHX6	ENSMUSG00000068699	VDITYDGHPVPGSPFAVEGVLPPDPSK	FLNC_MOUSE	Filamin-C OS=Mus musculus OX=10090 GN=Flnc PE=1 SV=3	3.41161e+06	5.27792e+06	3.44638e+06	4.29619e+06	3.4553e+06	3.92544e+06	3.73707e+06	3.67351e+06	DGHPVPGSPFAVEGV	S1051	-410192	0.374816	0.737772	UDD>sham
Flnc	Q8VHX6	ENSMUSG00000068699	VDITYDGHPVPGSPFAVEGVLPPDPSK	FLNC_MOUSE	Filamin-C OS=Mus musculus OX=10090 GN=Flnc PE=1 SV=3	3.41161e+06	5.27792e+06	3.44638e+06	4.29619e+06	3.4553e+06	3.92544e+06	3.73707e+06	3.67351e+06	GPYKVDITYDGHPVP	T1042	-410192	0.374816	0.737772	UDD>sham
Flnc	Q8VHX6	ENSMUSG00000068699	FSSDASK	FLNC_MOUSE	Filamin-C OS=Mus musculus OX=10090 GN=Flnc PE=1 SV=3	55586.9	200176	108357	181715	59586.4	246975	292130	436902	YSSIPKFSSDASKVV	S2633	122439	0.188213	0.737772	UDD>sham
Flnc	Q8VHX6	ENSMUSG00000068699	FSSDASK	FLNC_MOUSE	Filamin-C OS=Mus musculus OX=10090 GN=Flnc PE=1 SV=3	101040	10927.8	6645.68	0	375826	16758.4	0	0	YSSIPKFSSDASKVV	S2633	68492.6	0.489552	0.790244	UDD>sham
Flnc	Q8VHX6	ENSMUSG00000068699	HVTNSPFK	FLNC_MOUSE	Filamin-C OS=Mus musculus OX=10090 GN=Flnc PE=1 SV=3	119233	149676	122029	148693	417660	552458	547140	717345	SGKHVTNSPFKILVG	S2028	423743	0.00034044	0.0433765	UDD>sham
Flnc	Q8VHX6	ENSMUSG00000068699	HVTNSPFK	FLNC_MOUSE	Filamin-C OS=Mus musculus OX=10090 GN=Flnc PE=1 SV=3	0	0	8206.12	20651.5	0	6337.46	95017.5	47070.2	SGKHVTNSPFKILVG	S2028	29891.9	0.348705	0.737772	UDD>sham
Flnc	Q8VHX6	ENSMUSG00000068699	LSGGHSLHETSTVLVETVTK	FLNC_MOUSE	Filamin-C OS=Mus musculus OX=10090 GN=Flnc PE=1 SV=3	6458.86	113945	101543	34212.9	130361	819592	19735.1	7218.38	PRLSGGHSLHETSTV	S2603	180187	0.37116	0.737772	UDD>sham
Flnc	Q8VHX6	ENSMUSG00000068699	LSGGHSLHETSTVLVETVTK	FLNC_MOUSE	Filamin-C OS=Mus musculus OX=10090 GN=Flnc PE=1 SV=3	2467.05	1530.18	8128.03	26953.1	268.985	2309.15	906419	357207	PRLSGGHSLHETSTV	S2603	306782	0.1812	0.737772	UDD>sham
Flnc	Q8VHX6	ENSMUSG00000068699	LSGGHSLHETSTVLVETVTK	FLNC_MOUSE	Filamin-C OS=Mus musculus OX=10090 GN=Flnc PE=1 SV=3	8907.63	0	73593	4930.71	0	135423	3615.25	13340.4	PRLSGGHSLHETSTV	S2603	16236.8	0.702708	0.90405	UDD>sham
Flnc	Q8VHX6	ENSMUSG00000068699	LSGGHSLHETSTVLVETVTK	FLNC_MOUSE	Filamin-C OS=Mus musculus OX=10090 GN=Flnc PE=1 SV=3	18806.3	9902.38	27705.7	216556	4182.03	15200.9	268112	1.82277e+06	PRLSGGHSLHETSTV	S2603	459325	0.311932	0.737772	UDD>sham
Flnc	Q8VHX6	ENSMUSG00000068699	LSGGHSLHETSTVLVETVTK	FLNC_MOUSE	Filamin-C OS=Mus musculus OX=10090 GN=Flnc PE=1 SV=3	41889.4	394272	408930	87498.3	17610	1.53163e+06	102400	144514	PRLSGGHSLHETSTV	S2603	215892	0.567094	0.835058	UDD>sham
Flnc	Q8VHX6	ENSMUSG00000068699	LSGGHSLHETSTVLVETVTK	FLNC_MOUSE	Filamin-C OS=Mus musculus OX=10090 GN=Flnc PE=1 SV=3	179234	13499.2	119090	59279.6	1.41623e+06	97046.3	31718.2	48298.5	PRLSGGHSLHETSTV	S2603	305547	0.38264	0.737772	UDD>sham
Flnc	Q8VHX6	ENSMUSG00000068699	LSGGHSLHETSTVLVETVTK	FLNC_MOUSE	Filamin-C OS=Mus musculus OX=10090 GN=Flnc PE=1 SV=3	1149.35	484.261	7312.51	202953	1621.02	1122.93	72441.3	348214	PRLSGGHSLHETSTV	S2603	52874.9	0.593759	0.849071	UDD>sham
Flnc	Q8VHX6	ENSMUSG00000068699	LSGGHSLHETSTVLVETVTK	FLNC_MOUSE	Filamin-C OS=Mus musculus OX=10090 GN=Flnc PE=1 SV=3	92735.7	335628	45335.7	44998.8	413581	237642	17948.5	43478.6	PRLSGGHSLHETSTV	S2603	48488	0.679961	0.892751	UDD>sham
Flnc	Q8VHX6	ENSMUSG00000068699	LTVTSLQETGLK	FLNC_MOUSE	Filamin-C OS=Mus musculus OX=10090 GN=Flnc PE=1 SV=3	454812	379623	123777	317775	453710	458731	334631	455138	ARRLTVTSLQETGLK	S2416	106556	0.208149	0.737772	UDD>sham
Flnc	Q8VHX6	ENSMUSG00000068699	LTVTSLQETGLK	FLNC_MOUSE	Filamin-C OS=Mus musculus OX=10090 GN=Flnc PE=1 SV=3	2150.44	859.794	58627.1	111.391	0	0	0	532.558	ARRLTVTSLQETGLK	S2416	-15304	0.555259	0.828892	UDD>sham
Flnc	Q8VHX6	ENSMUSG00000068699	GGLVGTPAPFSIDTK	FLNC_MOUSE	Filamin-C OS=Mus musculus OX=10090 GN=Flnc PE=1 SV=3	342898	401332	248850	382167	694111	901793	696301	1.06152e+06	LKGGLVGTPAPFSID	T1080	494619	0.00134891	0.0925899	UDD>sham
Flnc	Q8VHX6	ENSMUSG00000068699	LSGGHSLHETSTVLVETVTK	FLNC_MOUSE	Filamin-C OS=Mus musculus OX=10090 GN=Flnc PE=1 SV=3	8907.63	0	73593	4930.71	0	135423	3615.25	13340.4	KVTGPRLSGGHSLHE	S2599	16236.8	0.702708	0.90405	UDD>sham
Flnc	Q8VHX6	ENSMUSG00000068699	EVGEHVVSVR	FLNC_MOUSE	Filamin-C OS=Mus musculus OX=10090 GN=Flnc PE=1 SV=3	1910.05	85313.5	49039	72180.8	107643	76672	110161	106829	EVGEHVVSVRKSGKH	S2017	48215.6	0.130864	0.737772	UDD>sham
Flnc	Q8VHX6	ENSMUSG00000068699	AEGPGLSR	FLNC_MOUSE	Filamin-C OS=Mus musculus OX=10090 GN=Flnc PE=1 SV=3	0	12366.8	1290.97	52992.1	0	36333	62346.1	89205.6	KAEGPGLSRTGVEVG	S879	30308.7	0.344987	0.737772	UDD>sham
Flnc	Q8VHX6	ENSMUSG00000068699	GELTGEVR	FLNC_MOUSE	Filamin-C OS=Mus musculus OX=10090 GN=Flnc PE=1 SV=3	2486.6	64338.3	34254.4	72587.9	94393.6	100489	81803.7	99499.4	TVQKGELTGEVRMPS	T1800	50629.5	0.0931583	0.737772	UDD>sham
Flnc	Q8VHX6	ENSMUSG00000068699	FNDEHIPDSPFVVPVASLSDDAR	FLNC_MOUSE	Filamin-C OS=Mus musculus OX=10090 GN=Flnc PE=1 SV=3	53121.1	278389	87422.1	224345	411672	725173	555615	713576	NDEHIPDSPFVVPVA	S2396	440690	0.00208039	0.120927	UDD>sham
Flnc	Q8VHX6	ENSMUSG00000068699	GASYSSIPK	FLNC_MOUSE	Filamin-C OS=Mus musculus OX=10090 GN=Flnc PE=1 SV=3	107249	101998	25668.5	106034	122326	97012.3	12510.6	133209	SRGASYSSIPKFSSD	S2628	6026.92	0.879339	0.969453	UDD>sham
Flnc	Q8VHX6	ENSMUSG00000068699	SPFVVNVAPPLDLSK	FLNC_MOUSE	Filamin-C OS=Mus musculus OX=10090 GN=Flnc PE=1 SV=3	156163	325243	6040.47	1586.04	165159	140175	191314	260217	GGDPVPKSPFVVNVA	S955	66958.1	0.431127	0.755368	UDD>sham
Flnc	Q8VHX6	ENSMUSG00000068699	SPFVVNVAPPLDLSK	FLNC_MOUSE	Filamin-C OS=Mus musculus OX=10090 GN=Flnc PE=1 SV=3	4.33576	692.903	4243.74	186821	0	2824.99	1643.39	0	GGDPVPKSPFVVNVA	S955	-46823.4	0.370337	0.737772	UDD>sham
Flnc	Q8VHX6	ENSMUSG00000068699	HIGISFTPK	FLNC_MOUSE	Filamin-C OS=Mus musculus OX=10090 GN=Flnc PE=1 SV=3	9135.71	71919.2	22040	71877.9	2951.96	129321	140424	18326.9	PNRHIGISFTPKEVG	S2005	29012.9	0.523019	0.808734	UDD>sham
Flnc	Q8VHX6	ENSMUSG00000068699	FNDEHIPDSPFVVPVASLSDDAR	FLNC_MOUSE	Filamin-C OS=Mus musculus OX=10090 GN=Flnc PE=1 SV=3	109133	146989	4732.81	18285.5	238160	251483	20833.4	109843	VVPVASLSDDARRLT	S2406	85294.7	0.23533	0.737772	UDD>sham
Flnc	Q8VHX6	ENSMUSG00000068699	FNDEHIPDSPFVVPVASLSDDAR	FLNC_MOUSE	Filamin-C OS=Mus musculus OX=10090 GN=Flnc PE=1 SV=3	109133	146989	4732.81	18285.5	238160	251483	20833.4	109843	PFVVPVASLSDDARR	S2404	85294.7	0.23533	0.737772	UDD>sham
Flnc	Q8VHX6	ENSMUSG00000068699	RDTVEVALEDKGDNTFR	FLNC_MOUSE	Filamin-C OS=Mus musculus OX=10090 GN=Flnc PE=1 SV=3	9114.95	45521	22509.4	12925.1	228731	131930	7574.23	642.54	DPQGRRDTVEVALED	T424	69701.8	0.259732	0.737772	UDD>sham
Flnc	Q8VHX6	ENSMUSG00000068699	NAGYGGLGLSIEGPSK	FLNC_MOUSE	Filamin-C OS=Mus musculus OX=10090 GN=Flnc PE=1 SV=3	4905.43	13481.4	9534.39	13772.1	10765.4	14766.9	8701.97	72190.7	GYGGLGLSIEGPSKV	S2078	16182.9	0.541947	0.820726	UDD>sham
Flnc	Q8VHX6	ENSMUSG00000068699	SSHTYTR	FLNC_MOUSE	Filamin-C OS=Mus musculus OX=10090 GN=Flnc PE=1 SV=3	0	20251	0	5982.48	6456.55	590.654	0	0	TRTFTRSSHTYTRTE	S2183	-4796.57	0.826182	0.952687	UDD>sham
Flnc	Q8VHX6	ENSMUSG00000068699	GAGTGGLGLAIEGPSEAK	FLNC_MOUSE	Filamin-C OS=Mus musculus OX=10090 GN=Flnc PE=1 SV=3	32376.9	10763.2	0	798.08	80864.5	1386.98	1700.06	9505.34	GLAIEGPSEAKMSCK	S1392	12379.7	0.677	0.892304	UDD>sham
Flnc	Q8VHX6	ENSMUSG00000068699	LGSFGSITR	FLNC_MOUSE	Filamin-C OS=Mus musculus OX=10090 GN=Flnc PE=1 SV=3	5.59116e+07	3.53489e+07	3.66578e+07	3.99187e+07	5.74785e+07	6.58688e+07	5.49656e+07	8.48597e+07	LGRERLGSFGSITRQ	S2234	2.38339e+07	0.0209103	0.448835	UDD>sham
Flnc	Q8VHX6	ENSMUSG00000068699	LGSFGSITR	FLNC_MOUSE	Filamin-C OS=Mus musculus OX=10090 GN=Flnc PE=1 SV=3	4307.26	11533.5	8588.25	2522.74	101390	86482.9	20455.8	89342.9	LGRERLGSFGSITRQ	S2234	67680	0.0423385	0.624951	UDD>sham
Flnc	Q8VHX6	ENSMUSG00000068699	LGSFGSITR	FLNC_MOUSE	Filamin-C OS=Mus musculus OX=10090 GN=Flnc PE=1 SV=3	22699.8	8083.67	8734.6	12294.6	23227.8	37085.3	16163.3	13493.5	LGRERLGSFGSITRQ	S2234	9539.29	0.668509	0.887849	UDD>sham
Flnc	Q8VHX6	ENSMUSG00000068699	LGSFGSITR	FLNC_MOUSE	Filamin-C OS=Mus musculus OX=10090 GN=Flnc PE=1 SV=3	29934	13189.6	8989.66	11410.8	23715.4	30813.2	14876.5	17016	LGRERLGSFGSITRQ	S2234	5724.25	0.79555	0.941757	UDD>sham
Flnc	Q8VHX6	ENSMUSG00000068699	LGSFGSITR	FLNC_MOUSE	Filamin-C OS=Mus musculus OX=10090 GN=Flnc PE=1 SV=3	1.33516e+06	1.30782e+06	1.14347e+06	855796	750158	806556	499158	805768	LGRERLGSFGSITRQ, ERLGSFGSITRQQEG	S2234, S2237	-445151	0.0113075	0.318517	UDD>sham
Flnc	Q8VHX6	ENSMUSG00000068699	LGSFGSITR	FLNC_MOUSE	Filamin-C OS=Mus musculus OX=10090 GN=Flnc PE=1 SV=3	26336.1	0	0	0	0	0	0	0	LGRERLGSFGSITRQ, ERLGSFGSITRQQEG	S2234, S2237	-6584.03	0.767619	0.932507	UDD>sham
Flnc	Q8VHX6	ENSMUSG00000068699	SSHTYTR	FLNC_MOUSE	Filamin-C OS=Mus musculus OX=10090 GN=Flnc PE=1 SV=3	0	1.37688e+06	1.56748e+06	2.1552e+06	8868.81	222.705	22098.5	2985.04	TRTFTRSSHTYTRTE	S2183	-1.26635e+06	0.0244491	0.481132	UDD>sham
Flnc	Q8VHX6	ENSMUSG00000068699	SSHTYTR	FLNC_MOUSE	Filamin-C OS=Mus musculus OX=10090 GN=Flnc PE=1 SV=3	0	401.164	1295.73	561.986	751.712	1401.34	3247.51	1.08192e+06	TRTFTRSSHTYTRTE	S2183	271265	0.331187	0.737772	UDD>sham
Flnc	Q8VHX6	ENSMUSG00000068699	SSHTYTR	FLNC_MOUSE	Filamin-C OS=Mus musculus OX=10090 GN=Flnc PE=1 SV=3	0	17797.3	2579.72	36791.9	8917.55	1807.37	758515	1961.83	TRTFTRSSHTYTRTE	S2183	178508	0.359802	0.737772	UDD>sham
Flnc	Q8VHX6	ENSMUSG00000068699	GASYSSIPK	FLNC_MOUSE	Filamin-C OS=Mus musculus OX=10090 GN=Flnc PE=1 SV=3	15246.1	1.82563e+06	1.91045e+06	2.40897e+06	18660.8	12674.1	10302.8	28713.5	SSSSRGASYSSIPKF	S2625	-1.52249e+06	0.0203507	0.44579	UDD>sham
Flnc	Q8VHX6	ENSMUSG00000068699	GASYSSIPK	FLNC_MOUSE	Filamin-C OS=Mus musculus OX=10090 GN=Flnc PE=1 SV=3	10411.2	17857.7	19250.4	14229	13344.5	992607	2.17237e+06	10790.5	SSSSRGASYSSIPKF	S2625	781841	0.157688	0.737772	UDD>sham
Flnc	Q8VHX6	ENSMUSG00000068699	GASYSSIPK	FLNC_MOUSE	Filamin-C OS=Mus musculus OX=10090 GN=Flnc PE=1 SV=3	914616	84875.6	48632.1	124600	2.60936e+06	39512.1	140883	2.65243e+06	SSSSRGASYSSIPKF	S2625	1.06736e+06	0.188876	0.737772	UDD>sham
Flnc	Q8VHX6	ENSMUSG00000068699	ERLGSFGSITR	FLNC_MOUSE	Filamin-C OS=Mus musculus OX=10090 GN=Flnc PE=1 SV=3	56805.4	16599.7	8957.07	8560.42	57116.3	21088.2	1.51295e+06	3.45487e+06	LGRERLGSFGSITRQ	S2234	1.23878e+06	0.155854	0.737772	UDD>sham
Flnc	Q8VHX6	ENSMUSG00000068699	ERLGSFGSITR	FLNC_MOUSE	Filamin-C OS=Mus musculus OX=10090 GN=Flnc PE=1 SV=3	14050.8	130.147	918.868	264214	2.31294e+06	24856.2	831840	931410	LGRERLGSFGSITRQ	S2234	955432	0.077905	0.737772	UDD>sham
Flnc	Q8VHX6	ENSMUSG00000068699	ERLGSFGSITR	FLNC_MOUSE	Filamin-C OS=Mus musculus OX=10090 GN=Flnc PE=1 SV=3	0	0	0	0	299699	0	586166	668049	LGRERLGSFGSITRQ	S2234	388478	0.0345359	0.559889	UDD>sham
Flnc	Q8VHX6	ENSMUSG00000068699	ERLGSFGSITR	FLNC_MOUSE	Filamin-C OS=Mus musculus OX=10090 GN=Flnc PE=1 SV=3	322102	0	35.0171	157660	0	286106	0	0	LGRERLGSFGSITRQ	S2234	-48422.7	0.651455	0.879117	UDD>sham
Flnc	Q8VHX6	ENSMUSG00000068699	ERLGSFGSITR	FLNC_MOUSE	Filamin-C OS=Mus musculus OX=10090 GN=Flnc PE=1 SV=3	510553	407147	538904	716467	331899	486135	301910	764282	LGRERLGSFGSITRQ, ERLGSFGSITRQQEG	S2234, S2237	-72211.5	0.567186	0.835058	UDD>sham
Flnc	Q8VHX6	ENSMUSG00000068699	FSSDASK	FLNC_MOUSE	Filamin-C OS=Mus musculus OX=10090 GN=Flnc PE=1 SV=3	1.10165e+06	5653	0	0	56.5236	18.3439	51742.9	3.99003	YSSIPKFSSDASKVV	S2633	-263870	0.352143	0.737772	UDD>sham
Flnc	Q8VHX6	ENSMUSG00000068699	FSSDASK	FLNC_MOUSE	Filamin-C OS=Mus musculus OX=10090 GN=Flnc PE=1 SV=3	39.3887	0	350264	0	223.891	20731	704552	0	YSSIPKFSSDASKVV	S2633	93800.8	0.633132	0.869818	UDD>sham
Flnc	Q8VHX6	ENSMUSG00000068699	FSSDASK	FLNC_MOUSE	Filamin-C OS=Mus musculus OX=10090 GN=Flnc PE=1 SV=3	0	583775	0	2428.71	0	439.286	0	0	YSSIPKFSSDASKVV	S2633	-146441	0.33447	0.737772	UDD>sham
Flnc	Q8VHX6	ENSMUSG00000068699	FSSDASK	FLNC_MOUSE	Filamin-C OS=Mus musculus OX=10090 GN=Flnc PE=1 SV=3	2594.52	14961.5	4049.66	8124.59	20199.8	111.588	6907.59	672982	YSSIPKFSSDASKVV	S2633	167618	0.331317	0.737772	UDD>sham
Flnc	Q8VHX6	ENSMUSG00000068699	FSSDASK	FLNC_MOUSE	Filamin-C OS=Mus musculus OX=10090 GN=Flnc PE=1 SV=3	2424.52	0	205.133	2242.76	920.042	1.2013e+06	171.021	856.406	YSSIPKFSSDASKVV	S2633	299594	0.333819	0.737772	UDD>sham
Flnc	Q8VHX6	ENSMUSG00000068699	QQEGEASSQDMTAQVTSPSGK	FLNC_MOUSE	Filamin-C OS=Mus musculus OX=10090 GN=Flnc PE=1 SV=3	164389	16135.6	8157.7	18161	4.12891e+06	26118.8	28160	4.53301e+06	DMTAQVTSPSGKTEA	S2257	2.12734e+06	0.119537	0.737772	UDD>sham
Flnc	Q8VHX6	ENSMUSG00000068699	QQEGEASSQDMTAQVTSPSGK	FLNC_MOUSE	Filamin-C OS=Mus musculus OX=10090 GN=Flnc PE=1 SV=3	11469.3	31098	1833.59	377837	510456	12809.5	3.66867e+06	400913	DMTAQVTSPSGKTEA	S2257	1.04265e+06	0.243228	0.737772	UDD>sham
Flnc	Q8VHX6	ENSMUSG00000068699	QQEGEASSQDMTAQVTSPSGK	FLNC_MOUSE	Filamin-C OS=Mus musculus OX=10090 GN=Flnc PE=1 SV=3	1564.67	0	0	0	3.25225e+06	0	0	3.52035e+06	DMTAQVTSPSGKTEA	S2257	1.69276e+06	0.11582	0.737772	UDD>sham
Flnc	Q8VHX6	ENSMUSG00000068699	QQEGEASSQDMTAQVTSPSGK	FLNC_MOUSE	Filamin-C OS=Mus musculus OX=10090 GN=Flnc PE=1 SV=3	0	0	2401.98	235130	3132.29	0	2.42549e+06	0	DMTAQVTSPSGKTEA	S2257	547773	0.379638	0.737772	UDD>sham
Flnc	Q8VHX6	ENSMUSG00000068699	QQEGEASSQDMTAQVTSPSGK	FLNC_MOUSE	Filamin-C OS=Mus musculus OX=10090 GN=Flnc PE=1 SV=3	164389	16135.6	8157.7	18161	4.12891e+06	26118.8	28160	4.53301e+06	RQQEGEASSQDMTAQ	S2247	2.12734e+06	0.119537	0.737772	UDD>sham
Flnc	Q8VHX6	ENSMUSG00000068699	QQEGEASSQDMTAQVTSPSGK	FLNC_MOUSE	Filamin-C OS=Mus musculus OX=10090 GN=Flnc PE=1 SV=3	174293	7677.02	5920.37	19553.7	178978	7.96282e+06	8847.88	16988.7	RQQEGEASSQDMTAQ	S2247	1.99005e+06	0.328327	0.737772	UDD>sham
Flnc	Q8VHX6	ENSMUSG00000068699	QQEGEASSQDMTAQVTSPSGK	FLNC_MOUSE	Filamin-C OS=Mus musculus OX=10090 GN=Flnc PE=1 SV=3	1564.67	0	0	0	3.25225e+06	0	0	3.52035e+06	RQQEGEASSQDMTAQ	S2247	1.69276e+06	0.11582	0.737772	UDD>sham
Flnc	Q8VHX6	ENSMUSG00000068699	QQEGEASSQDMTAQVTSPSGK	FLNC_MOUSE	Filamin-C OS=Mus musculus OX=10090 GN=Flnc PE=1 SV=3	0	0	203.856	17596	11019.8	2.41166e+06	606.914	3494.71	RQQEGEASSQDMTAQ	S2247	602247	0.331687	0.737772	UDD>sham
Flnc	Q8VHX6	ENSMUSG00000068699	GASYSSIPKFSSDASK	FLNC_MOUSE	Filamin-C OS=Mus musculus OX=10090 GN=Flnc PE=1 SV=3	37014.8	237517	256869	15903.5	757465	46701.3	711256	88963.1	YSSIPKFSSDASKVV	S2633	264270	0.220101	0.737772	UDD>sham
Flnc	Q8VHX6	ENSMUSG00000068699	QQEGEASSQDMTAQVTSPSGK	FLNC_MOUSE	Filamin-C OS=Mus musculus OX=10090 GN=Flnc PE=1 SV=3	11469.3	31098	1833.59	377837	510456	12809.5	3.66867e+06	400913	QDMTAQVTSPSGKTE	T2256	1.04265e+06	0.243228	0.737772	UDD>sham
Flnc	Q8VHX6	ENSMUSG00000068699	QQEGEASSQDMTAQVTSPSGK	FLNC_MOUSE	Filamin-C OS=Mus musculus OX=10090 GN=Flnc PE=1 SV=3	174293	7677.02	5920.37	19553.7	178978	7.96282e+06	8847.88	16988.7	QQEGEASSQDMTAQV	S2248	1.99005e+06	0.328327	0.737772	UDD>sham
Flnc	Q8VHX6	ENSMUSG00000068699	QQEGEASSQDMTAQVTSPSGK	FLNC_MOUSE	Filamin-C OS=Mus musculus OX=10090 GN=Flnc PE=1 SV=3	0	0	203.856	17596	11019.8	2.41166e+06	606.914	3494.71	QQEGEASSQDMTAQV	S2248	602247	0.331687	0.737772	UDD>sham
Flnc	Q8VHX6	ENSMUSG00000068699	LTVTSLQETGLK	FLNC_MOUSE	Filamin-C OS=Mus musculus OX=10090 GN=Flnc PE=1 SV=3	126235	105595	49591.5	51990	244723	257942	178855	190971	ARRLTVTSLQETGLK	S2416	134770	0.00549192	0.206065	UDD>sham
Flnc	Q8VHX6	ENSMUSG00000068699	SPFEVQVSPEAGAQK	FLNC_MOUSE	Filamin-C OS=Mus musculus OX=10090 GN=Flnc PE=1 SV=3	107727	243167	260370	167864	129537	116925	84757.1	17885.9	GGYAIPRSPFEVQVS	S560	-107506	0.0545747	0.699889	UDD>sham
Flnc	Q8VHX6	ENSMUSG00000068699	AEGPGLSR	FLNC_MOUSE	Filamin-C OS=Mus musculus OX=10090 GN=Flnc PE=1 SV=3	2982.01	2728.75	141129	200247	976.283	42612.5	24787.2	0	KAEGPGLSRTGVEVG	S879	-69677.6	0.230831	0.737772	UDD>sham
Flnc	Q8VHX6	ENSMUSG00000068699	AEGPGLSR	FLNC_MOUSE	Filamin-C OS=Mus musculus OX=10090 GN=Flnc PE=1 SV=3	11472.8	122341	44591.2	13796.6	550.931	20671.2	152496	2538.52	KAEGPGLSRTGVEVG	S879	-3986.11	0.935352	0.982628	UDD>sham
Flnc	Q8VHX6	ENSMUSG00000068699	AEGPGLSR	FLNC_MOUSE	Filamin-C OS=Mus musculus OX=10090 GN=Flnc PE=1 SV=3	248.71	0	0	0	19281.4	0	12.8328	28.744	KAEGPGLSRTGVEVG	S879	4768.57	0.82681	0.952965	UDD>sham
Flnc	Q8VHX6	ENSMUSG00000068699	NAGYGGLGLSIEGPSK	FLNC_MOUSE	Filamin-C OS=Mus musculus OX=10090 GN=Flnc PE=1 SV=3	7459.38	34248.1	2678.67	19117.3	147916	210735	127295	121056	GYGGLGLSIEGPSKV	S2078	135875	0.00267815	0.139242	UDD>sham
Flnc	Q8VHX6	ENSMUSG00000068699	HVTNSPFK	FLNC_MOUSE	Filamin-C OS=Mus musculus OX=10090 GN=Flnc PE=1 SV=3	13603.1	42.9597	732.147	810.523	9944.03	0	0	239659	SGKHVTNSPFKILVG	S2028	58603.7	0.364123	0.737772	UDD>sham
Flnc	Q8VHX6	ENSMUSG00000068699	HVTNSPFK	FLNC_MOUSE	Filamin-C OS=Mus musculus OX=10090 GN=Flnc PE=1 SV=3	501.508	0	1898.38	4266.83	201575	4918.91	17.5551	106.076	SGKHVTNSPFKILVG	S2028	49987.6	0.369694	0.737772	UDD>sham
Flnc	Q8VHX6	ENSMUSG00000068699	ILVGPSEIGDASK	FLNC_MOUSE	Filamin-C OS=Mus musculus OX=10090 GN=Flnc PE=1 SV=3	105068	86174.3	49194.8	86028.4	196578	109448	71385.6	95999.7	PSEIGDASKVRVWGK	S2043	36736.3	0.329712	0.737772	UDD>sham
Flnc	Q8VHX6	ENSMUSG00000068699	VLNPSGAK	FLNC_MOUSE	Filamin-C OS=Mus musculus OX=10090 GN=Flnc PE=1 SV=3	0	0	84.4083	1953.38	20068.2	266.654	0	0	TARVLNPSGAKTDTY	S1297	4574.26	0.834071	0.955334	UDD>sham
Flnc	Q8VHX6	ENSMUSG00000068699	FNDEHIPDSPFVVPVASLSDDAR	FLNC_MOUSE	Filamin-C OS=Mus musculus OX=10090 GN=Flnc PE=1 SV=3	84576.7	103614	58595.8	3698.27	250266	255422	166231	161067	VVPVASLSDDARRLT	S2406	145625	0.00734627	0.238797	UDD>sham
Flnc	Q8VHX6	ENSMUSG00000068699	FNDEHIPDSPFVVPVASLSDDAR	FLNC_MOUSE	Filamin-C OS=Mus musculus OX=10090 GN=Flnc PE=1 SV=3	84576.7	103614	58595.8	3698.27	250266	255422	166231	161067	PFVVPVASLSDDARR	S2404	145625	0.00734627	0.238797	UDD>sham
Flnc	Q8VHX6	ENSMUSG00000068699	YDGNHIPGSPLQFYVDAINSR	FLNC_MOUSE	Filamin-C OS=Mus musculus OX=10090 GN=Flnc PE=1 SV=3	5122.09	56377.7	23586.2	1260.56	185010	498258	204289	181775	DGNHIPGSPLQFYVD	S1849	245746	0.0168985	0.406814	UDD>sham
Flnc	Q8VHX6	ENSMUSG00000068699	DAGEGGLSLAVEGPSK	FLNC_MOUSE	Filamin-C OS=Mus musculus OX=10090 GN=Flnc PE=1 SV=3	28272.1	48867.6	19451.9	25069.6	58072.9	45643.7	35259.6	79328.7	DAGEGGLSLAVEGPS	S1894	24160.9	0.333861	0.737772	UDD>sham
Flnc	Q8VHX6	ENSMUSG00000068699	SPFVVNVAPPLDLSK	FLNC_MOUSE	Filamin-C OS=Mus musculus OX=10090 GN=Flnc PE=1 SV=3	0	27104.4	21900.6	0	0	0	0	0	GGDPVPKSPFVVNVA	S955	-12251.2	0.58846	0.84593	UDD>sham
Flnc	Q8VHX6	ENSMUSG00000068699	YADQEVPRSPFK	FLNC_MOUSE	Filamin-C OS=Mus musculus OX=10090 GN=Flnc PE=1 SV=3	0	162.973	0	0	0	0	37953.7	0	ADQEVPRSPFKIKVL	S1528	9447.69	0.68599	0.895701	UDD>sham
Naca	P70670	ENSMUSG00000061315	ADSPPAVIR	NACAM_MOUSE	Nascent polypeptide-associated complex subunit alpha, muscle-specific form OS=Mus musculus OX=10090 GN=Naca PE=1 SV=2	1.01478e+08	5.72125e+07	5.26876e+07	6.95813e+07	3.08749e+07	3.14744e+07	3.63207e+07	3.54952e+07	TTSLRADSPPAVIRA	S565	-3.66986e+07	0.0115498	0.322739	UDD>sham
Naca	P70670	ENSMUSG00000061315	GAPVPSTGAPPSPK	NACAM_MOUSE	Nascent polypeptide-associated complex subunit alpha, muscle-specific form OS=Mus musculus OX=10090 GN=Naca PE=1 SV=2	4.71644e+07	3.60024e+07	3.22087e+07	2.1157e+07	1.08162e+08	1.00128e+08	9.98914e+07	9.56871e+07	PSTGAPPSPKGAPIV	S765	6.68339e+07	1.17617e-05	0.00988607	UDD>sham
Naca	P70670	ENSMUSG00000061315	GAPVPSTGAPPSPK	NACAM_MOUSE	Nascent polypeptide-associated complex subunit alpha, muscle-specific form OS=Mus musculus OX=10090 GN=Naca PE=1 SV=2	337106	238096	272172	338995	1.43146e+06	1.75428e+06	1.54095e+06	1.29923e+06	PSTGAPPSPKGAPIV	S765	1.20989e+06	8.05415e-06	0.00988607	UDD>sham
Naca	P70670	ENSMUSG00000061315	VDPIMSDVTPTSPKK	NACAM_MOUSE	Nascent polypeptide-associated complex subunit alpha, muscle-specific form OS=Mus musculus OX=10090 GN=Naca PE=1 SV=2	1.24168e+07	9.3229e+06	7.65092e+06	1.00664e+07	1.53584e+07	1.96499e+07	1.87595e+07	2.07865e+07	MSDVTPTSPKKTSAT	S822	8.77433e+06	0.00068479	0.0634	UDD>sham
Naca	P70670	ENSMUSG00000061315	VDPIMSDVTPTSPKK	NACAM_MOUSE	Nascent polypeptide-associated complex subunit alpha, muscle-specific form OS=Mus musculus OX=10090 GN=Naca PE=1 SV=2	9.54675e+06	8.34912e+06	6.63803e+06	6.12946e+06	1.21428e+07	1.61007e+07	1.71251e+07	1.31601e+07	MSDVTPTSPKKTSAT	S822	6.9663e+06	0.00161158	0.102857	UDD>sham
Naca	P70670	ENSMUSG00000061315	VDPIMSDVTPTSPKK	NACAM_MOUSE	Nascent polypeptide-associated complex subunit alpha, muscle-specific form OS=Mus musculus OX=10090 GN=Naca PE=1 SV=2	1.24168e+07	9.3229e+06	7.65092e+06	1.00664e+07	1.53584e+07	1.96499e+07	1.87595e+07	2.07865e+07	IMSDVTPTSPKKTSA	T821	8.77433e+06	0.00068479	0.0634	UDD>sham
Naca	P70670	ENSMUSG00000061315	VDPIMSDVTPTSPKK	NACAM_MOUSE	Nascent polypeptide-associated complex subunit alpha, muscle-specific form OS=Mus musculus OX=10090 GN=Naca PE=1 SV=2	9.54675e+06	8.34912e+06	6.63803e+06	6.12946e+06	1.21428e+07	1.61007e+07	1.71251e+07	1.31601e+07	IMSDVTPTSPKKTSA	T821	6.9663e+06	0.00161158	0.102857	UDD>sham
Naca	P70670	ENSMUSG00000061315	GPVSPPAR	NACAM_MOUSE	Nascent polypeptide-associated complex subunit alpha, muscle-specific form OS=Mus musculus OX=10090 GN=Naca PE=1 SV=2	1.38008e+07	8.55056e+06	7.43872e+06	1.05475e+07	1.51118e+07	1.59654e+07	1.79186e+07	1.74777e+07	LNLKGPVSPPARNTA	S257	6.53394e+06	0.00349403	0.165738	UDD>sham
Naca	P70670	ENSMUSG00000061315	GSLNKLSPTPPSSK	NACAM_MOUSE	Nascent polypeptide-associated complex subunit alpha, muscle-specific form OS=Mus musculus OX=10090 GN=Naca PE=1 SV=2	283277	389601	264362	398110	1.22182e+07	1.17435e+07	1.60227e+07	1.39685e+07	KGSLNKLSPTPPSSK	S746	1.31544e+07	3.53443e-06	0.00728658	UDD>sham
Naca	P70670	ENSMUSG00000061315	GSLNKLSPTPPSSK	NACAM_MOUSE	Nascent polypeptide-associated complex subunit alpha, muscle-specific form OS=Mus musculus OX=10090 GN=Naca PE=1 SV=2	114890	271843	144812	180543	1.02152e+07	8.42223e+06	1.31378e+07	8.80974e+06	KGSLNKLSPTPPSSK	S746	9.96823e+06	3.73385e-05	0.0159402	UDD>sham
Naca	P70670	ENSMUSG00000061315	DAPTTLAESPSSPKK	NACAM_MOUSE	Nascent polypeptide-associated complex subunit alpha, muscle-specific form OS=Mus musculus OX=10090 GN=Naca PE=1 SV=2	7.96043e+06	6.43458e+06	6.92781e+06	186597	6.50426e+06	9.02162e+06	65310.3	971952	TLAESPSSPKKAPKT	S1492	-1.23657e+06	0.657089	0.881774	UDD>sham
Naca	P70670	ENSMUSG00000061315	DAPTTLAESPSSPKK	NACAM_MOUSE	Nascent polypeptide-associated complex subunit alpha, muscle-specific form OS=Mus musculus OX=10090 GN=Naca PE=1 SV=2	19434.1	53139.8	81395.7	7.42833e+06	86811.5	492848	9.6868e+06	8.39544e+06	TLAESPSSPKKAPKT	S1492	2.7699e+06	0.388131	0.73793	UDD>sham
Naca	P70670	ENSMUSG00000061315	DAPTTLAESPSSPKK	NACAM_MOUSE	Nascent polypeptide-associated complex subunit alpha, muscle-specific form OS=Mus musculus OX=10090 GN=Naca PE=1 SV=2	6.92513e+06	7.36637e+06	8.51868e+06	99716.3	6.26144e+06	9.12189e+06	93289.3	786366	TLAESPSSPKKAPKT	S1492	-1.66173e+06	0.567688	0.835252	UDD>sham
Naca	P70670	ENSMUSG00000061315	DAPTTLAESPSSPKK	NACAM_MOUSE	Nascent polypeptide-associated complex subunit alpha, muscle-specific form OS=Mus musculus OX=10090 GN=Naca PE=1 SV=2	2497.48	8731.3	53213.5	7.11185e+06	46694.9	432663	1.17978e+07	8.31535e+06	TLAESPSSPKKAPKT	S1492	3.35406e+06	0.340352	0.737772	UDD>sham
Naca	P70670	ENSMUSG00000061315	SVTDPAMAPR	NACAM_MOUSE	Nascent polypeptide-associated complex subunit alpha, muscle-specific form OS=Mus musculus OX=10090 GN=Naca PE=1 SV=2	142769	6.30355e+06	5.1343e+06	4.47083e+06	1.82987e+06	3.05723e+06	2.2991e+06	2.43728e+06	QPLKRSVTDPAMAPR	T590	-1.607e+06	0.260776	0.737772	UDD>sham
Naca	P70670	ENSMUSG00000061315	SVTDPAMAPR	NACAM_MOUSE	Nascent polypeptide-associated complex subunit alpha, muscle-specific form OS=Mus musculus OX=10090 GN=Naca PE=1 SV=2	2.7295e+06	2983.76	3290.52	4780.2	4182.76	1295.64	3985.38	914.762	QPLKRSVTDPAMAPR	T590	-682544	0.331333	0.737772	UDD>sham
Naca	P70670	ENSMUSG00000061315	RASTLPATTLPSLK	NACAM_MOUSE	Nascent polypeptide-associated complex subunit alpha, muscle-specific form OS=Mus musculus OX=10090 GN=Naca PE=1 SV=2	3.78138e+06	2.15058e+06	2.25901e+06	2.10237e+06	3.96057e+06	2.70617e+06	2.98953e+06	2.32289e+06	ASSSKRASTLPATTL	S1727	421456	0.43798	0.758839	UDD>sham
Naca	P70670	ENSMUSG00000061315	RASTLPATTLPSLK	NACAM_MOUSE	Nascent polypeptide-associated complex subunit alpha, muscle-specific form OS=Mus musculus OX=10090 GN=Naca PE=1 SV=2	4.2709e+06	2.88139e+06	3.12102e+06	2.35011e+06	4.71714e+06	3.25823e+06	4.27835e+06	2.55891e+06	ASSSKRASTLPATTL	S1727	547302	0.398575	0.740256	UDD>sham
Naca	P70670	ENSMUSG00000061315	RASTLPATTLPSLK	NACAM_MOUSE	Nascent polypeptide-associated complex subunit alpha, muscle-specific form OS=Mus musculus OX=10090 GN=Naca PE=1 SV=2	3.78138e+06	2.15058e+06	2.25901e+06	2.10237e+06	3.96057e+06	2.70617e+06	2.98953e+06	2.32289e+06	SSSKRASTLPATTLP	T1728	421456	0.43798	0.758839	UDD>sham
Naca	P70670	ENSMUSG00000061315	RASTLPATTLPSLK	NACAM_MOUSE	Nascent polypeptide-associated complex subunit alpha, muscle-specific form OS=Mus musculus OX=10090 GN=Naca PE=1 SV=2	4.2709e+06	2.88139e+06	3.12102e+06	2.35011e+06	4.71714e+06	3.25823e+06	4.27835e+06	2.55891e+06	SSSKRASTLPATTLP	T1728	547302	0.398575	0.740256	UDD>sham
Naca	P70670	ENSMUSG00000061315	VQGEAVSNIQENTQTPTVQEESEEEEVDETGVEVK	NACAM_MOUSE	Nascent polypeptide-associated complex subunit alpha, muscle-specific form OS=Mus musculus OX=10090 GN=Naca PE=1 SV=2	6.27639e+07	3.91352e+07	3.76389e+07	4.36362e+07	4.2971e+07	4.37771e+07	3.51478e+07	5.42212e+07	TPTVQEESEEEEVDE	S2138	-1.76424e+06	0.799765	0.942806	UDD>sham
Naca	P70670	ENSMUSG00000061315	VQGEAVSNIQENTQTPTVQEESEEEEVDETGVEVK	NACAM_MOUSE	Nascent polypeptide-associated complex subunit alpha, muscle-specific form OS=Mus musculus OX=10090 GN=Naca PE=1 SV=2	3.63897e+07	2.59842e+07	2.32947e+07	2.52923e+07	2.6682e+07	2.80398e+07	2.37322e+07	3.48265e+07	TPTVQEESEEEEVDE	S2138	579938	0.876557	0.968381	UDD>sham
Naca	P70670	ENSMUSG00000061315	VQGEAVSNIQENTQTPTVQEESEEEEVDETGVEVK	NACAM_MOUSE	Nascent polypeptide-associated complex subunit alpha, muscle-specific form OS=Mus musculus OX=10090 GN=Naca PE=1 SV=2	130640	43112.7	3035.78	11537.5	55027.5	10315.9	10399.9	7955.4	TPTVQEESEEEEVDE	S2138	-26156.8	0.494814	0.792387	UDD>sham
Naca	P70670	ENSMUSG00000061315	VQGEAVSNIQENTQTPTVQEESEEEEVDETGVEVK	NACAM_MOUSE	Nascent polypeptide-associated complex subunit alpha, muscle-specific form OS=Mus musculus OX=10090 GN=Naca PE=1 SV=2	6.27639e+07	3.91352e+07	3.76389e+07	4.36362e+07	4.2971e+07	4.37771e+07	3.51478e+07	5.42212e+07	VSNIQENTQTPTVQE	T2129	-1.76424e+06	0.799765	0.942806	UDD>sham
Naca	P70670	ENSMUSG00000061315	VQGEAVSNIQENTQTPTVQEESEEEEVDETGVEVK	NACAM_MOUSE	Nascent polypeptide-associated complex subunit alpha, muscle-specific form OS=Mus musculus OX=10090 GN=Naca PE=1 SV=2	3.63897e+07	2.59842e+07	2.32947e+07	2.52923e+07	2.6682e+07	2.80398e+07	2.37322e+07	3.48265e+07	VSNIQENTQTPTVQE	T2129	579938	0.876557	0.968381	UDD>sham
Naca	P70670	ENSMUSG00000061315	VQGEAVSNIQENTQTPTVQEESEEEEVDETGVEVK	NACAM_MOUSE	Nascent polypeptide-associated complex subunit alpha, muscle-specific form OS=Mus musculus OX=10090 GN=Naca PE=1 SV=2	6.27639e+07	3.91352e+07	3.76389e+07	4.36362e+07	4.2971e+07	4.37771e+07	3.51478e+07	5.42212e+07	NIQENTQTPTVQEES	T2131	-1.76424e+06	0.799765	0.942806	UDD>sham
Naca	P70670	ENSMUSG00000061315	VQGEAVSNIQENTQTPTVQEESEEEEVDETGVEVK	NACAM_MOUSE	Nascent polypeptide-associated complex subunit alpha, muscle-specific form OS=Mus musculus OX=10090 GN=Naca PE=1 SV=2	3.63897e+07	2.59842e+07	2.32947e+07	2.52923e+07	2.6682e+07	2.80398e+07	2.37322e+07	3.48265e+07	NIQENTQTPTVQEES	T2131	579938	0.876557	0.968381	UDD>sham
Naca	P70670	ENSMUSG00000061315	VQGEAVSNIQENTQTPTVQEESEEEEVDETGVEVK	NACAM_MOUSE	Nascent polypeptide-associated complex subunit alpha, muscle-specific form OS=Mus musculus OX=10090 GN=Naca PE=1 SV=2	6.27639e+07	3.91352e+07	3.76389e+07	4.36362e+07	4.2971e+07	4.37771e+07	3.51478e+07	5.42212e+07	KVQGEAVSNIQENTQ	S2123	-1.76424e+06	0.799765	0.942806	UDD>sham
Naca	P70670	ENSMUSG00000061315	VQGEAVSNIQENTQTPTVQEESEEEEVDETGVEVK	NACAM_MOUSE	Nascent polypeptide-associated complex subunit alpha, muscle-specific form OS=Mus musculus OX=10090 GN=Naca PE=1 SV=2	3.63897e+07	2.59842e+07	2.32947e+07	2.52923e+07	2.6682e+07	2.80398e+07	2.37322e+07	3.48265e+07	KVQGEAVSNIQENTQ	S2123	579938	0.876557	0.968381	UDD>sham
Naca	P70670	ENSMUSG00000061315	VQGEAVSNIQENTQTPTVQEESEEEEVDETGVEVK	NACAM_MOUSE	Nascent polypeptide-associated complex subunit alpha, muscle-specific form OS=Mus musculus OX=10090 GN=Naca PE=1 SV=2	6.27639e+07	3.91352e+07	3.76389e+07	4.36362e+07	4.2971e+07	4.37771e+07	3.51478e+07	5.42212e+07	QENTQTPTVQEESEE	T2133	-1.76424e+06	0.799765	0.942806	UDD>sham
Naca	P70670	ENSMUSG00000061315	VQGEAVSNIQENTQTPTVQEESEEEEVDETGVEVK	NACAM_MOUSE	Nascent polypeptide-associated complex subunit alpha, muscle-specific form OS=Mus musculus OX=10090 GN=Naca PE=1 SV=2	3.63897e+07	2.59842e+07	2.32947e+07	2.52923e+07	2.6682e+07	2.80398e+07	2.37322e+07	3.48265e+07	QENTQTPTVQEESEE	T2133	579938	0.876557	0.968381	UDD>sham
Naca	P70670	ENSMUSG00000061315	ETPTTPSPEGVTAAPLEIPISSK	NACAM_MOUSE	Nascent polypeptide-associated complex subunit alpha, muscle-specific form OS=Mus musculus OX=10090 GN=Naca PE=1 SV=2	2.00432e+07	1.0278e+07	9.22204e+06	1.86026e+07	6.69411e+06	6.28672e+06	9.17416e+06	8.4404e+06	KETPTTPSPEGVTAA	S1400	-6.88763e+06	0.0423417	0.624951	UDD>sham
Naca	P70670	ENSMUSG00000061315	ETPTTPSPEGVTAAPLEIPISSK	NACAM_MOUSE	Nascent polypeptide-associated complex subunit alpha, muscle-specific form OS=Mus musculus OX=10090 GN=Naca PE=1 SV=2	8.22796e+06	5.19546e+06	4.00848e+06	5.47045e+06	2.74518e+06	2.57526e+06	4.54725e+06	2.34263e+06	KETPTTPSPEGVTAA	S1400	-2.673e+06	0.0311631	0.53231	UDD>sham
Naca	P70670	ENSMUSG00000061315	ETPTTPSPEGVTAAPLEIPISSK	NACAM_MOUSE	Nascent polypeptide-associated complex subunit alpha, muscle-specific form OS=Mus musculus OX=10090 GN=Naca PE=1 SV=2	610951	898557	575375	606272	1.30396e+06	2.11046e+06	1.26704e+06	1.39316e+06	KETPTTPSPEGVTAA	S1400	845868	0.00497141	0.196341	UDD>sham
Naca	P70670	ENSMUSG00000061315	ETPTTPSPEGVTAAPLEIPISSK	NACAM_MOUSE	Nascent polypeptide-associated complex subunit alpha, muscle-specific form OS=Mus musculus OX=10090 GN=Naca PE=1 SV=2	2.00432e+07	1.0278e+07	9.22204e+06	1.86026e+07	6.69411e+06	6.28672e+06	9.17416e+06	8.4404e+06	KKAGSKETPTTPSPE	T1395	-6.88763e+06	0.0423417	0.624951	UDD>sham
Naca	P70670	ENSMUSG00000061315	ETPTTPSPEGVTAAPLEIPISSK	NACAM_MOUSE	Nascent polypeptide-associated complex subunit alpha, muscle-specific form OS=Mus musculus OX=10090 GN=Naca PE=1 SV=2	8.22796e+06	5.19546e+06	4.00848e+06	5.47045e+06	2.74518e+06	2.57526e+06	4.54725e+06	2.34263e+06	KKAGSKETPTTPSPE	T1395	-2.673e+06	0.0311631	0.53231	UDD>sham
Naca	P70670	ENSMUSG00000061315	VLMSSPPKK	NACAM_MOUSE	Nascent polypeptide-associated complex subunit alpha, muscle-specific form OS=Mus musculus OX=10090 GN=Naca PE=1 SV=2	6.1687e+06	5.02021e+06	4.94742e+06	5.2458e+06	4.57522e+06	4.69425e+06	5.88533e+06	4.44104e+06	VSKVLMSSPPKKASS	S1715	-446572	0.321638	0.737772	UDD>sham
Naca	P70670	ENSMUSG00000061315	DPASPVTSLVVPAAHK	NACAM_MOUSE	Nascent polypeptide-associated complex subunit alpha, muscle-specific form OS=Mus musculus OX=10090 GN=Naca PE=1 SV=2	3.00771e+06	3.68061e+06	2.14244e+06	2.91006e+06	5.92194e+06	5.68417e+06	6.55233e+06	6.32855e+06	VSSKDPASPVTSLVV	S442	3.18654e+06	6.21574e-05	0.0180925	UDD>sham
Naca	P70670	ENSMUSG00000061315	DPASPVTSLVVPAAHK	NACAM_MOUSE	Nascent polypeptide-associated complex subunit alpha, muscle-specific form OS=Mus musculus OX=10090 GN=Naca PE=1 SV=2	2.21165e+06	3.31997e+06	2.09003e+06	2.14096e+06	4.91774e+06	4.89537e+06	6.24638e+06	4.69255e+06	VSSKDPASPVTSLVV	S442	2.74736e+06	0.000556865	0.0551554	UDD>sham
Naca	P70670	ENSMUSG00000061315	VTSPSPQK	NACAM_MOUSE	Nascent polypeptide-associated complex subunit alpha, muscle-specific form OS=Mus musculus OX=10090 GN=Naca PE=1 SV=2	1.4406e+06	1.02048e+06	1.02693e+06	2.25978e+06	671069	929967	1.04184e+06	2.0086e+06	TSIPKVTSPSPQKTP	S896	-274079	0.511101	0.801577	UDD>sham
Naca	P70670	ENSMUSG00000061315	DAPTTLAESPSSPK	NACAM_MOUSE	Nascent polypeptide-associated complex subunit alpha, muscle-specific form OS=Mus musculus OX=10090 GN=Naca PE=1 SV=2	78574.6	90964.2	5.0731e+06	7.74528e+06	77699	864170	1.11839e+07	9.23174e+06	TLAESPSSPKKAPKT	S1492	2.0924e+06	0.543619	0.821478	UDD>sham
Naca	P70670	ENSMUSG00000061315	DAPTTLAESPSSPK	NACAM_MOUSE	Nascent polypeptide-associated complex subunit alpha, muscle-specific form OS=Mus musculus OX=10090 GN=Naca PE=1 SV=2	209755	6.43566e+06	660722	3163.52	7.75158e+06	5.94561e+06	20250.2	75096.9	TLAESPSSPKKAPKT	S1492	1.62081e+06	0.524051	0.809493	UDD>sham
Naca	P70670	ENSMUSG00000061315	DAPTTLAESPSSPK	NACAM_MOUSE	Nascent polypeptide-associated complex subunit alpha, muscle-specific form OS=Mus musculus OX=10090 GN=Naca PE=1 SV=2	8.21234e+06	33566.7	22628.8	18435.1	118120	5742.14	1651.23	15853.6	TLAESPSSPKKAPKT	S1492	-2.0364e+06	0.334195	0.737772	UDD>sham
Naca	P70670	ENSMUSG00000061315	DAPTTLAESPSSPK	NACAM_MOUSE	Nascent polypeptide-associated complex subunit alpha, muscle-specific form OS=Mus musculus OX=10090 GN=Naca PE=1 SV=2	1571.49	164533	11824.9	503.809	254457	221290	472.985	1926.84	TLAESPSSPKKAPKT	S1492	74928.4	0.374076	0.737772	UDD>sham
Naca	P70670	ENSMUSG00000061315	DAPTTLAESPSSPK	NACAM_MOUSE	Nascent polypeptide-associated complex subunit alpha, muscle-specific form OS=Mus musculus OX=10090 GN=Naca PE=1 SV=2	336030	1140.01	914.761	433.173	259.945	741.781	1309.12	568.134	TLAESPSSPKKAPKT	S1492	-83909.9	0.345431	0.737772	UDD>sham
Naca	P70670	ENSMUSG00000061315	DAPTTLAESPSSPK	NACAM_MOUSE	Nascent polypeptide-associated complex subunit alpha, muscle-specific form OS=Mus musculus OX=10090 GN=Naca PE=1 SV=2	41901.9	48247	47674.7	18539.2	1885.28	73090.4	14743.9	54645	TLAESPSSPKKAPKT	S1492	-2999.58	0.914074	0.978853	UDD>sham
Naca	P70670	ENSMUSG00000061315	EAPATLPPSPTK	NACAM_MOUSE	Nascent polypeptide-associated complex subunit alpha, muscle-specific form OS=Mus musculus OX=10090 GN=Naca PE=1 SV=2	3.27604e+07	2.14134e+07	1.802e+07	2.23724e+07	1.58495e+07	1.8841e+07	2.17404e+07	1.90746e+07	APATLPPSPTKSPKI	S1579	-4.76519e+06	0.188226	0.737772	UDD>sham
Naca	P70670	ENSMUSG00000061315	EAPATLPPSPTK	NACAM_MOUSE	Nascent polypeptide-associated complex subunit alpha, muscle-specific form OS=Mus musculus OX=10090 GN=Naca PE=1 SV=2	3.27604e+07	2.14134e+07	1.802e+07	2.23724e+07	1.58495e+07	1.8841e+07	2.17404e+07	1.90746e+07	ATLPPSPTKSPKIPS	T1581	-4.76519e+06	0.188226	0.737772	UDD>sham
Naca	P70670	ENSMUSG00000061315	DAPTTLAESPSSPK	NACAM_MOUSE	Nascent polypeptide-associated complex subunit alpha, muscle-specific form OS=Mus musculus OX=10090 GN=Naca PE=1 SV=2	680578	5.80235e+06	7.22893e+06	7.89432e+06	1.36517e+06	2.94061e+06	3.80104e+06	2.89966e+06	APTTLAESPSSPKKA	S1489	-2.64992e+06	0.151287	0.737772	UDD>sham
Naca	P70670	ENSMUSG00000061315	DAPTTLAESPSSPK	NACAM_MOUSE	Nascent polypeptide-associated complex subunit alpha, muscle-specific form OS=Mus musculus OX=10090 GN=Naca PE=1 SV=2	1.40198e+07	2.43401e+06	101466	118122	1.75627e+06	143829	185684	135341	APTTLAESPSSPKKA	S1489	-3.61306e+06	0.29852	0.737772	UDD>sham
Naca	P70670	ENSMUSG00000061315	DAPTTLAESPSSPK	NACAM_MOUSE	Nascent polypeptide-associated complex subunit alpha, muscle-specific form OS=Mus musculus OX=10090 GN=Naca PE=1 SV=2	158967	374.297	0.606059	625.152	0	0	313.26	484.531	APTTLAESPSSPKKA	S1489	-39792.2	0.387683	0.737772	UDD>sham
Naca	P70670	ENSMUSG00000061315	DAPTTLAESPSSPK	NACAM_MOUSE	Nascent polypeptide-associated complex subunit alpha, muscle-specific form OS=Mus musculus OX=10090 GN=Naca PE=1 SV=2	0	16155.9	0	0	1704.7	0	0	1612.49	APTTLAESPSSPKKA	S1489	-3209.68	0.881985	0.970158	UDD>sham
Naca	P70670	ENSMUSG00000061315	GAPNALAESPASPK	NACAM_MOUSE	Nascent polypeptide-associated complex subunit alpha, muscle-specific form OS=Mus musculus OX=10090 GN=Naca PE=1 SV=2	604431	4.81854e+06	4.37106e+06	4.57676e+06	3.88973e+06	4.89202e+06	6.27827e+06	5.46824e+06	ALAESPASPKKVPKT	S1285	1.53937e+06	0.195615	0.737772	UDD>sham
Naca	P70670	ENSMUSG00000061315	GAPNALAESPASPK	NACAM_MOUSE	Nascent polypeptide-associated complex subunit alpha, muscle-specific form OS=Mus musculus OX=10090 GN=Naca PE=1 SV=2	6.46205e+06	4.87161e+06	4.44067e+06	5.01272e+06	1.23633e+06	1.5807e+06	2.27456e+06	1.64713e+06	ALAESPASPKKVPKT	S1285	-3.51208e+06	0.000184567	0.0319222	UDD>sham
Naca	P70670	ENSMUSG00000061315	GAPNALAESPASPK	NACAM_MOUSE	Nascent polypeptide-associated complex subunit alpha, muscle-specific form OS=Mus musculus OX=10090 GN=Naca PE=1 SV=2	7.86046e+06	44224	12368.9	167846	105500	30922.1	146529	95350.4	ALAESPASPKKVPKT	S1285	-1.92665e+06	0.336536	0.737772	UDD>sham
Naca	P70670	ENSMUSG00000061315	GAPNALAESPASPK	NACAM_MOUSE	Nascent polypeptide-associated complex subunit alpha, muscle-specific form OS=Mus musculus OX=10090 GN=Naca PE=1 SV=2	17300.9	108331	77082.9	89210.8	100681	127471	134793	89336.7	ALAESPASPKKVPKT	S1285	40088.9	0.220059	0.737772	UDD>sham
Naca	P70670	ENSMUSG00000061315	EASVLSPTATSSGK	NACAM_MOUSE	Nascent polypeptide-associated complex subunit alpha, muscle-specific form OS=Mus musculus OX=10090 GN=Naca PE=1 SV=2	1.36155e+06	2.06476e+06	1.57238e+06	1.63676e+06	3.77494e+06	4.94572e+06	5.15111e+06	4.59451e+06	LKEASVLSPTATSSG	S1744	2.95771e+06	5.49049e-05	0.0167321	UDD>sham
Naca	P70670	ENSMUSG00000061315	SPAAPAAASASLSPATAAPQTAPK	NACAM_MOUSE	Nascent polypeptide-associated complex subunit alpha, muscle-specific form OS=Mus musculus OX=10090 GN=Naca PE=1 SV=2	420940	55784.5	3.01591e+06	2.72376e+06	37091.2	67644.6	9.68996e+06	8.25657e+06	AAASASLSPATAAPQ	S1659	2.95872e+06	0.291477	0.737772	UDD>sham
Naca	P70670	ENSMUSG00000061315	SPAAPAAASASLSPATAAPQTAPK	NACAM_MOUSE	Nascent polypeptide-associated complex subunit alpha, muscle-specific form OS=Mus musculus OX=10090 GN=Naca PE=1 SV=2	1.85553e+06	2.84646e+06	150921	494061	5.77672e+06	8.72106e+06	281550	1.01841e+06	AAASASLSPATAAPQ	S1659	2.61269e+06	0.235861	0.737772	UDD>sham
Naca	P70670	ENSMUSG00000061315	SPAAPAAASASLSPATAAPQTAPK	NACAM_MOUSE	Nascent polypeptide-associated complex subunit alpha, muscle-specific form OS=Mus musculus OX=10090 GN=Naca PE=1 SV=2	949029	1.28839e+06	3770.63	1629.61	2.97899e+06	2.93544e+06	5991.29	61229.3	AAASASLSPATAAPQ	S1659	934709	0.31805	0.737772	UDD>sham
Naca	P70670	ENSMUSG00000061315	SPAAPAAASASLSPATAAPQTAPK	NACAM_MOUSE	Nascent polypeptide-associated complex subunit alpha, muscle-specific form OS=Mus musculus OX=10090 GN=Naca PE=1 SV=2	52315.1	3836.81	624659	423181	5579.61	645.378	3.3245e+06	1.66738e+06	AAASASLSPATAAPQ	S1659	973527	0.250516	0.737772	UDD>sham
Naca	P70670	ENSMUSG00000061315	GAPNALAESPASPK	NACAM_MOUSE	Nascent polypeptide-associated complex subunit alpha, muscle-specific form OS=Mus musculus OX=10090 GN=Naca PE=1 SV=2	6.46205e+06	4.87161e+06	4.44067e+06	5.01272e+06	1.23633e+06	1.5807e+06	2.27456e+06	1.64713e+06	APNALAESPASPKKV	S1282	-3.51208e+06	0.000184567	0.0319222	UDD>sham
Naca	P70670	ENSMUSG00000061315	GAPNALAESPASPK	NACAM_MOUSE	Nascent polypeptide-associated complex subunit alpha, muscle-specific form OS=Mus musculus OX=10090 GN=Naca PE=1 SV=2	113865	10702.9	2771.66	0	6997.95	5432.22	1973.56	2015.29	APNALAESPASPKKV	S1282	-27730.3	0.433422	0.756538	UDD>sham
Naca	P70670	ENSMUSG00000061315	DVSPSQFPK	NACAM_MOUSE	Nascent polypeptide-associated complex subunit alpha, muscle-specific form OS=Mus musculus OX=10090 GN=Naca PE=1 SV=2	950214	1.14213e+06	883458	1.00314e+06	436174	4.07893e+06	3.81799e+06	4.11552e+06	IAASKDVSPSQFPKE	S929	2.11742e+06	0.0446885	0.635801	UDD>sham
Naca	P70670	ENSMUSG00000061315	DVSPSQFPK	NACAM_MOUSE	Nascent polypeptide-associated complex subunit alpha, muscle-specific form OS=Mus musculus OX=10090 GN=Naca PE=1 SV=2	4649.93	1282.44	0	1766.12	2.68536e+06	1314	1967.98	19469.9	IAASKDVSPSQFPKE	S929	675104	0.328292	0.737772	UDD>sham
Naca	P70670	ENSMUSG00000061315	AIETLLVSPAK	NACAM_MOUSE	Nascent polypeptide-associated complex subunit alpha, muscle-specific form OS=Mus musculus OX=10090 GN=Naca PE=1 SV=2	300523	583400	505502	393556	1.84609e+06	2.07221e+06	2.05081e+06	2.71281e+06	AIETLLVSPAKGSDC	S1859	1.72474e+06	5.84103e-05	0.0172634	UDD>sham
Naca	P70670	ENSMUSG00000061315	EVPLLPHVPPTSPPKSPVSDTLSGALTSPPPK	NACAM_MOUSE	Nascent polypeptide-associated complex subunit alpha, muscle-specific form OS=Mus musculus OX=10090 GN=Naca PE=1 SV=2	1.78443e+07	1.57614e+07	1.55485e+07	2.00909e+07	3.00993e+07	2.91941e+07	3.04797e+07	3.79321e+07	PKSPVSDTLSGALTS	T956	1.4615e+07	0.000359735	0.0433765	UDD>sham
Naca	P70670	ENSMUSG00000061315	EVPLLPHVPPTSPPKSPVSDTLSGALTSPPPK	NACAM_MOUSE	Nascent polypeptide-associated complex subunit alpha, muscle-specific form OS=Mus musculus OX=10090 GN=Naca PE=1 SV=2	2.60029e+07	1.57159e+07	2.15389e+07	2.26305e+07	1.25938e+07	1.18994e+07	1.46732e+07	1.52637e+07	PKSPVSDTLSGALTS	T956	-7.86452e+06	0.00970437	0.290844	UDD>sham
Naca	P70670	ENSMUSG00000061315	EVPLLPHVPPTSPPKSPVSDTLSGALTSPPPK	NACAM_MOUSE	Nascent polypeptide-associated complex subunit alpha, muscle-specific form OS=Mus musculus OX=10090 GN=Naca PE=1 SV=2	8.60025e+06	8.5779e+06	8.76589e+06	7.98606e+06	1.64739e+07	1.54802e+07	1.81769e+07	1.87169e+07	PKSPVSDTLSGALTS	T956	8.72943e+06	1.08288e-05	0.00988607	UDD>sham
Naca	P70670	ENSMUSG00000061315	EVPLLPHVPPTSPPKSPVSDTLSGALTSPPPK	NACAM_MOUSE	Nascent polypeptide-associated complex subunit alpha, muscle-specific form OS=Mus musculus OX=10090 GN=Naca PE=1 SV=2	1.78443e+07	1.57614e+07	1.55485e+07	2.00909e+07	3.00993e+07	2.91941e+07	3.04797e+07	3.79321e+07	LPHVPPTSPPKSPVS	S947	1.4615e+07	0.000359735	0.0433765	UDD>sham
Naca	P70670	ENSMUSG00000061315	EVPLLPHVPPTSPPKSPVSDTLSGALTSPPPK	NACAM_MOUSE	Nascent polypeptide-associated complex subunit alpha, muscle-specific form OS=Mus musculus OX=10090 GN=Naca PE=1 SV=2	2.60029e+07	1.57159e+07	2.15389e+07	2.26305e+07	1.25938e+07	1.18994e+07	1.46732e+07	1.52637e+07	LPHVPPTSPPKSPVS	S947	-7.86452e+06	0.00970437	0.290844	UDD>sham
Naca	P70670	ENSMUSG00000061315	EVPLLPHVPPTSPPKSPVSDTLSGALTSPPPK	NACAM_MOUSE	Nascent polypeptide-associated complex subunit alpha, muscle-specific form OS=Mus musculus OX=10090 GN=Naca PE=1 SV=2	8.60025e+06	8.5779e+06	8.76589e+06	7.98606e+06	1.64739e+07	1.54802e+07	1.81769e+07	1.87169e+07	LPHVPPTSPPKSPVS	S947	8.72943e+06	1.08288e-05	0.00988607	UDD>sham
Naca	P70670	ENSMUSG00000061315	EVPLLPHVPPTSPPKSPVSDTLSGALTSPPPK	NACAM_MOUSE	Nascent polypeptide-associated complex subunit alpha, muscle-specific form OS=Mus musculus OX=10090 GN=Naca PE=1 SV=2	3.82786e+06	2.84421e+06	4.28698e+06	2.6613e+06	1.77033e+06	1.56264e+06	2.53701e+06	1.6271e+06	LPHVPPTSPPKSPVS	S947	-1.53082e+06	0.0102478	0.299113	UDD>sham
Naca	P70670	ENSMUSG00000061315	EVPLLPHVPPTSPPKSPVSDTLSGALTSPPPK	NACAM_MOUSE	Nascent polypeptide-associated complex subunit alpha, muscle-specific form OS=Mus musculus OX=10090 GN=Naca PE=1 SV=2	1.78443e+07	1.57614e+07	1.55485e+07	2.00909e+07	3.00993e+07	2.91941e+07	3.04797e+07	3.79321e+07	LLPHVPPTSPPKSPV	T946	1.4615e+07	0.000359735	0.0433765	UDD>sham
Naca	P70670	ENSMUSG00000061315	EVPLLPHVPPTSPPKSPVSDTLSGALTSPPPK	NACAM_MOUSE	Nascent polypeptide-associated complex subunit alpha, muscle-specific form OS=Mus musculus OX=10090 GN=Naca PE=1 SV=2	2.60029e+07	1.57159e+07	2.15389e+07	2.26305e+07	1.25938e+07	1.18994e+07	1.46732e+07	1.52637e+07	LLPHVPPTSPPKSPV	T946	-7.86452e+06	0.00970437	0.290844	UDD>sham
Naca	P70670	ENSMUSG00000061315	EVPLLPHVPPTSPPKSPVSDTLSGALTSPPPK	NACAM_MOUSE	Nascent polypeptide-associated complex subunit alpha, muscle-specific form OS=Mus musculus OX=10090 GN=Naca PE=1 SV=2	8.60025e+06	8.5779e+06	8.76589e+06	7.98606e+06	1.64739e+07	1.54802e+07	1.81769e+07	1.87169e+07	LLPHVPPTSPPKSPV	T946	8.72943e+06	1.08288e-05	0.00988607	UDD>sham
Naca	P70670	ENSMUSG00000061315	EVPLLPHVPPTSPPKSPVSDTLSGALTSPPPK	NACAM_MOUSE	Nascent polypeptide-associated complex subunit alpha, muscle-specific form OS=Mus musculus OX=10090 GN=Naca PE=1 SV=2	3.82786e+06	2.84421e+06	4.28698e+06	2.6613e+06	1.77033e+06	1.56264e+06	2.53701e+06	1.6271e+06	LLPHVPPTSPPKSPV	T946	-1.53082e+06	0.0102478	0.299113	UDD>sham
Naca	P70670	ENSMUSG00000061315	EVPLLPHVPPTSPPKSPVSDTLSGALTSPPPK	NACAM_MOUSE	Nascent polypeptide-associated complex subunit alpha, muscle-specific form OS=Mus musculus OX=10090 GN=Naca PE=1 SV=2	1.78443e+07	1.57614e+07	1.55485e+07	2.00909e+07	3.00993e+07	2.91941e+07	3.04797e+07	3.79321e+07	PPTSPPKSPVSDTLS	S951	1.4615e+07	0.000359735	0.0433765	UDD>sham
Naca	P70670	ENSMUSG00000061315	EVPLLPHVPPTSPPKSPVSDTLSGALTSPPPK	NACAM_MOUSE	Nascent polypeptide-associated complex subunit alpha, muscle-specific form OS=Mus musculus OX=10090 GN=Naca PE=1 SV=2	2.60029e+07	1.57159e+07	2.15389e+07	2.26305e+07	1.25938e+07	1.18994e+07	1.46732e+07	1.52637e+07	PPTSPPKSPVSDTLS	S951	-7.86452e+06	0.00970437	0.290844	UDD>sham
Naca	P70670	ENSMUSG00000061315	EVPLLPHVPPTSPPKSPVSDTLSGALTSPPPK	NACAM_MOUSE	Nascent polypeptide-associated complex subunit alpha, muscle-specific form OS=Mus musculus OX=10090 GN=Naca PE=1 SV=2	8.60025e+06	8.5779e+06	8.76589e+06	7.98606e+06	1.64739e+07	1.54802e+07	1.81769e+07	1.87169e+07	PPTSPPKSPVSDTLS	S951	8.72943e+06	1.08288e-05	0.00988607	UDD>sham
Naca	P70670	ENSMUSG00000061315	EVPLLPHVPPTSPPKSPVSDTLSGALTSPPPK	NACAM_MOUSE	Nascent polypeptide-associated complex subunit alpha, muscle-specific form OS=Mus musculus OX=10090 GN=Naca PE=1 SV=2	1.78443e+07	1.57614e+07	1.55485e+07	2.00909e+07	3.00993e+07	2.91941e+07	3.04797e+07	3.79321e+07	SPPKSPVSDTLSGAL	S954	1.4615e+07	0.000359735	0.0433765	UDD>sham
Naca	P70670	ENSMUSG00000061315	EVPLLPHVPPTSPPKSPVSDTLSGALTSPPPK	NACAM_MOUSE	Nascent polypeptide-associated complex subunit alpha, muscle-specific form OS=Mus musculus OX=10090 GN=Naca PE=1 SV=2	2.60029e+07	1.57159e+07	2.15389e+07	2.26305e+07	1.25938e+07	1.18994e+07	1.46732e+07	1.52637e+07	SPPKSPVSDTLSGAL	S954	-7.86452e+06	0.00970437	0.290844	UDD>sham
Naca	P70670	ENSMUSG00000061315	EVPLLPHVPPTSPPKSPVSDTLSGALTSPPPK	NACAM_MOUSE	Nascent polypeptide-associated complex subunit alpha, muscle-specific form OS=Mus musculus OX=10090 GN=Naca PE=1 SV=2	8.60025e+06	8.5779e+06	8.76589e+06	7.98606e+06	1.64739e+07	1.54802e+07	1.81769e+07	1.87169e+07	SPPKSPVSDTLSGAL	S954	8.72943e+06	1.08288e-05	0.00988607	UDD>sham
Naca	P70670	ENSMUSG00000061315	KSPKPAASK	NACAM_MOUSE	Nascent polypeptide-associated complex subunit alpha, muscle-specific form OS=Mus musculus OX=10090 GN=Naca PE=1 SV=2	0	33547.6	62165.1	0	101032	71630.7	97750.3	198.173	TPTYPKKSPKPAASK	S983	43724.7	0.235699	0.737772	UDD>sham
Naca	P70670	ENSMUSG00000061315	KSPKPAASK	NACAM_MOUSE	Nascent polypeptide-associated complex subunit alpha, muscle-specific form OS=Mus musculus OX=10090 GN=Naca PE=1 SV=2	369.497	23.9584	0	129118	0	0	24.2973	159400	TPTYPKKSPKPAASK	S983	7478.12	0.892084	0.972966	UDD>sham
Naca	P70670	ENSMUSG00000061315	ETPATSSEGVTAVPSEISPSPPTPASK	NACAM_MOUSE	Nascent polypeptide-associated complex subunit alpha, muscle-specific form OS=Mus musculus OX=10090 GN=Naca PE=1 SV=2	1.22869e+07	6.00677e+06	6.06156e+06	8.83914e+06	4.85958e+06	4.4815e+06	6.48789e+06	5.44109e+06	PSPPTPASKGVPVTL	S1263	-2.98108e+06	0.0860605	0.737772	UDD>sham
Naca	P70670	ENSMUSG00000061315	ETPATSSEGVTAVPSEISPSPPTPASK	NACAM_MOUSE	Nascent polypeptide-associated complex subunit alpha, muscle-specific form OS=Mus musculus OX=10090 GN=Naca PE=1 SV=2	1.34302e+06	972378	127904	69784.7	553242	744737	1.23452e+06	174163	PSPPTPASKGVPVTL	S1263	48393.5	0.899241	0.974685	UDD>sham
Naca	P70670	ENSMUSG00000061315	ETPATSSEGVTAVPSEISPSPPTPASK	NACAM_MOUSE	Nascent polypeptide-associated complex subunit alpha, muscle-specific form OS=Mus musculus OX=10090 GN=Naca PE=1 SV=2	0	26422.2	44492.8	21725.8	145948	178636	76247.5	256767	PSPPTPASKGVPVTL	S1263	141239	0.0133508	0.349909	UDD>sham
Naca	P70670	ENSMUSG00000061315	ETPATSSEGVTAVPSEISPSPPTPASK	NACAM_MOUSE	Nascent polypeptide-associated complex subunit alpha, muscle-specific form OS=Mus musculus OX=10090 GN=Naca PE=1 SV=2	1.22869e+07	6.00677e+06	6.06156e+06	8.83914e+06	4.85958e+06	4.4815e+06	6.48789e+06	5.44109e+06	VPSEISPSPPTPASK	S1257	-2.98108e+06	0.0860605	0.737772	UDD>sham
Naca	P70670	ENSMUSG00000061315	ETPATSSEGVTAVPSEISPSPPTPASK	NACAM_MOUSE	Nascent polypeptide-associated complex subunit alpha, muscle-specific form OS=Mus musculus OX=10090 GN=Naca PE=1 SV=2	1.34302e+06	972378	127904	69784.7	553242	744737	1.23452e+06	174163	VPSEISPSPPTPASK	S1257	48393.5	0.899241	0.974685	UDD>sham
Naca	P70670	ENSMUSG00000061315	ETPATSSEGVTAVPSEISPSPPTPASK	NACAM_MOUSE	Nascent polypeptide-associated complex subunit alpha, muscle-specific form OS=Mus musculus OX=10090 GN=Naca PE=1 SV=2	490798	39345.6	0	3262.41	41531	5187.44	0	0	VPSEISPSPPTPASK	S1257	-121672	0.33229	0.737772	UDD>sham
Naca	P70670	ENSMUSG00000061315	KLSQTVGPK	NACAM_MOUSE	Nascent polypeptide-associated complex subunit alpha, muscle-specific form OS=Mus musculus OX=10090 GN=Naca PE=1 SV=2	963243	740699	804810	888024	900512	682935	681175	736294	TPSSKKLSQTVGPKE	S1437	-98965.1	0.206967	0.737772	UDD>sham
Naca	P70670	ENSMUSG00000061315	KTSATAVPK	NACAM_MOUSE	Nascent polypeptide-associated complex subunit alpha, muscle-specific form OS=Mus musculus OX=10090 GN=Naca PE=1 SV=2	365815	331775	421993	351523	273016	280543	303849	574549	PTSPKKTSATAVPKD	S827	-9786.89	0.899393	0.974736	UDD>sham
Naca	P70670	ENSMUSG00000061315	GAPNALAESPASPKK	NACAM_MOUSE	Nascent polypeptide-associated complex subunit alpha, muscle-specific form OS=Mus musculus OX=10090 GN=Naca PE=1 SV=2	1.71209e+06	998291	987040	1.3248e+06	888175	1.19945e+06	1.28717e+06	1.35339e+06	ALAESPASPKKVPKT	S1285	-73509	0.713535	0.908217	UDD>sham
Naca	P70670	ENSMUSG00000061315	GAPNALAESPASPKK	NACAM_MOUSE	Nascent polypeptide-associated complex subunit alpha, muscle-specific form OS=Mus musculus OX=10090 GN=Naca PE=1 SV=2	1.19016e+06	876002	871326	859843	766513	957062	1.20775e+06	973006	ALAESPASPKKVPKT	S1285	26750.1	0.826428	0.952771	UDD>sham
Naca	P70670	ENSMUSG00000061315	SVPAVTSLSPPK	NACAM_MOUSE	Nascent polypeptide-associated complex subunit alpha, muscle-specific form OS=Mus musculus OX=10090 GN=Naca PE=1 SV=2	2.13288e+06	1.45335e+06	655899	1.34429e+06	1.97953e+06	1.69588e+06	2.45991e+06	1.58096e+06	VPAVTSLSPPKAPVA	S851	532465	0.168759	0.737772	UDD>sham
Naca	P70670	ENSMUSG00000061315	EVPLLPHVPPTSPPKSPVSDTLSGALTSPPPK	NACAM_MOUSE	Nascent polypeptide-associated complex subunit alpha, muscle-specific form OS=Mus musculus OX=10090 GN=Naca PE=1 SV=2	7.81803e+06	3.91969e+06	5.78217e+06	6.91528e+06	1.35011e+07	8.31911e+06	1.40087e+07	1.56565e+07	LLPHVPPTSPPKSPV, LPHVPPTSPPKSPVS	T946, S947	6.76258e+06	0.00628079	0.219417	UDD>sham
Naca	P70670	ENSMUSG00000061315	EVPLLPHVPPTSPPKSPVSDTLSGALTSPPPK	NACAM_MOUSE	Nascent polypeptide-associated complex subunit alpha, muscle-specific form OS=Mus musculus OX=10090 GN=Naca PE=1 SV=2	3.64122e+06	2.33503e+06	2.78443e+06	2.6123e+06	8.09539e+06	4.68203e+06	9.32924e+06	8.40488e+06	LLPHVPPTSPPKSPV, LPHVPPTSPPKSPVS	T946, S947	4.78464e+06	0.00245909	0.131592	UDD>sham
Naca	P70670	ENSMUSG00000061315	EVPLLPHVPPTSPPKSPVSDTLSGALTSPPPK	NACAM_MOUSE	Nascent polypeptide-associated complex subunit alpha, muscle-specific form OS=Mus musculus OX=10090 GN=Naca PE=1 SV=2	23785.8	106073	89120.8	88333.6	348526	353823	1.08647e+06	257912	LLPHVPPTSPPKSPV, LPHVPPTSPPKSPVS	T946, S947	434854	0.0543359	0.697646	UDD>sham
Naca	P70670	ENSMUSG00000061315	EVPLLPHVPPTSPPKSPVSDTLSGALTSPPPK	NACAM_MOUSE	Nascent polypeptide-associated complex subunit alpha, muscle-specific form OS=Mus musculus OX=10090 GN=Naca PE=1 SV=2	7.81803e+06	3.91969e+06	5.78217e+06	6.91528e+06	1.35011e+07	8.31911e+06	1.40087e+07	1.56565e+07	LPHVPPTSPPKSPVS, PPTSPPKSPVSDTLS	S947, S951	6.76258e+06	0.00628079	0.219417	UDD>sham
Naca	P70670	ENSMUSG00000061315	EVPLLPHVPPTSPPKSPVSDTLSGALTSPPPK	NACAM_MOUSE	Nascent polypeptide-associated complex subunit alpha, muscle-specific form OS=Mus musculus OX=10090 GN=Naca PE=1 SV=2	3.64122e+06	2.33503e+06	2.78443e+06	2.6123e+06	8.09539e+06	4.68203e+06	9.32924e+06	8.40488e+06	LPHVPPTSPPKSPVS, PPTSPPKSPVSDTLS	S947, S951	4.78464e+06	0.00245909	0.131592	UDD>sham
Naca	P70670	ENSMUSG00000061315	EVPLLPHVPPTSPPKSPVSDTLSGALTSPPPK	NACAM_MOUSE	Nascent polypeptide-associated complex subunit alpha, muscle-specific form OS=Mus musculus OX=10090 GN=Naca PE=1 SV=2	23785.8	106073	89120.8	88333.6	348526	353823	1.08647e+06	257912	LPHVPPTSPPKSPVS, PPTSPPKSPVSDTLS	S947, S951	434854	0.0543359	0.697646	UDD>sham
Naca	P70670	ENSMUSG00000061315	EVPLLPHVPPTSPPKSPVSDTLSGALTSPPPK	NACAM_MOUSE	Nascent polypeptide-associated complex subunit alpha, muscle-specific form OS=Mus musculus OX=10090 GN=Naca PE=1 SV=2	7.81803e+06	3.91969e+06	5.78217e+06	6.91528e+06	1.35011e+07	8.31911e+06	1.40087e+07	1.56565e+07	PPTSPPKSPVSDTLS, SPPKSPVSDTLSGAL	S951, S954	6.76258e+06	0.00628079	0.219417	UDD>sham
Naca	P70670	ENSMUSG00000061315	EVPLLPHVPPTSPPKSPVSDTLSGALTSPPPK	NACAM_MOUSE	Nascent polypeptide-associated complex subunit alpha, muscle-specific form OS=Mus musculus OX=10090 GN=Naca PE=1 SV=2	7.81803e+06	3.91969e+06	5.78217e+06	6.91528e+06	1.35011e+07	8.31911e+06	1.40087e+07	1.56565e+07	SPPKSPVSDTLSGAL, PKSPVSDTLSGALTS	S954, T956	6.76258e+06	0.00628079	0.219417	UDD>sham
Naca	P70670	ENSMUSG00000061315	EAPATPSVGVIAVSGEISPSPK	NACAM_MOUSE	Nascent polypeptide-associated complex subunit alpha, muscle-specific form OS=Mus musculus OX=10090 GN=Naca PE=1 SV=2	2.31361e+06	1.39256e+06	1.17894e+06	1.86465e+06	1.15088e+06	1.29823e+06	1.30639e+06	1.72101e+06	IAVSGEISPSPKKTS	S1206	-318312	0.278176	0.737772	UDD>sham
Naca	P70670	ENSMUSG00000061315	EAPATPSVGVIAVSGEISPSPK	NACAM_MOUSE	Nascent polypeptide-associated complex subunit alpha, muscle-specific form OS=Mus musculus OX=10090 GN=Naca PE=1 SV=2	1.00732e+06	758154	574218	626055	448851	611182	701188	570098	IAVSGEISPSPKKTS	S1206	-158607	0.1844	0.737772	UDD>sham
Naca	P70670	ENSMUSG00000061315	EAPATPSVGVIAVSGEISPSPK	NACAM_MOUSE	Nascent polypeptide-associated complex subunit alpha, muscle-specific form OS=Mus musculus OX=10090 GN=Naca PE=1 SV=2	2.31361e+06	1.39256e+06	1.17894e+06	1.86465e+06	1.15088e+06	1.29823e+06	1.30639e+06	1.72101e+06	VSGEISPSPKKTSKT	S1208	-318312	0.278176	0.737772	UDD>sham
Naca	P70670	ENSMUSG00000061315	EAPATPSVGVIAVSGEISPSPK	NACAM_MOUSE	Nascent polypeptide-associated complex subunit alpha, muscle-specific form OS=Mus musculus OX=10090 GN=Naca PE=1 SV=2	1.00732e+06	758154	574218	626055	448851	611182	701188	570098	VSGEISPSPKKTSKT	S1208	-158607	0.1844	0.737772	UDD>sham
Naca	P70670	ENSMUSG00000061315	VDPIMSDVTPTSPK	NACAM_MOUSE	Nascent polypeptide-associated complex subunit alpha, muscle-specific form OS=Mus musculus OX=10090 GN=Naca PE=1 SV=2	1.01837e+06	824766	600675	721273	1.33096e+06	1.53591e+06	2.01468e+06	1.76234e+06	IMSDVTPTSPKKTSA	T821	869703	0.00141871	0.0946026	UDD>sham
Naca	P70670	ENSMUSG00000061315	VDPIMSDVTPTSPK	NACAM_MOUSE	Nascent polypeptide-associated complex subunit alpha, muscle-specific form OS=Mus musculus OX=10090 GN=Naca PE=1 SV=2	9920.46	31887.2	10519.3	23869.7	71953.5	94475.8	89522.3	71168.8	IMSDVTPTSPKKTSA	T821	62730.9	0.0255039	0.492293	UDD>sham
Naca	P70670	ENSMUSG00000061315	VDPIMSDVTPTSPK	NACAM_MOUSE	Nascent polypeptide-associated complex subunit alpha, muscle-specific form OS=Mus musculus OX=10090 GN=Naca PE=1 SV=2	1.01837e+06	824766	600675	721273	1.33096e+06	1.53591e+06	2.01468e+06	1.76234e+06	MSDVTPTSPKKTSAT	S822	869703	0.00141871	0.0946026	UDD>sham
Naca	P70670	ENSMUSG00000061315	VDPIMSDVTPTSPK	NACAM_MOUSE	Nascent polypeptide-associated complex subunit alpha, muscle-specific form OS=Mus musculus OX=10090 GN=Naca PE=1 SV=2	9920.46	31887.2	10519.3	23869.7	71953.5	94475.8	89522.3	71168.8	MSDVTPTSPKKTSAT	S822	62730.9	0.0255039	0.492293	UDD>sham
Naca	P70670	ENSMUSG00000061315	GSALSGASSPLYPLEVSFLPEAGLAVQGPK	NACAM_MOUSE	Nascent polypeptide-associated complex subunit alpha, muscle-specific form OS=Mus musculus OX=10090 GN=Naca PE=1 SV=2	35450.7	55794.7	0	1282.98	345200	4304.6	272594	1.48044e+06	SVSASKGSALSGASS	S711	502502	0.154859	0.737772	UDD>sham
Naca	P70670	ENSMUSG00000061315	SPGANSNSASSPK	NACAM_MOUSE	Nascent polypeptide-associated complex subunit alpha, muscle-specific form OS=Mus musculus OX=10090 GN=Naca PE=1 SV=2	239261	202330	193956	289383	282938	399927	443258	382222	ANSNSASSPKCPDPS	S1817	145854	0.0134233	0.350782	UDD>sham
Naca	P70670	ENSMUSG00000061315	VDPIMSDVTPTSPKK	NACAM_MOUSE	Nascent polypeptide-associated complex subunit alpha, muscle-specific form OS=Mus musculus OX=10090 GN=Naca PE=1 SV=2	66687.9	297292	170950	334572	360856	634005	702945	744265	IMSDVTPTSPKKTSA	T821	393142	0.00739283	0.239528	UDD>sham
Naca	P70670	ENSMUSG00000061315	VDPIMSDVTPTSPKK	NACAM_MOUSE	Nascent polypeptide-associated complex subunit alpha, muscle-specific form OS=Mus musculus OX=10090 GN=Naca PE=1 SV=2	711747	299248	164968	222171	102491	664185	430227	17942.6	IMSDVTPTSPKKTSA	T821	-45822.2	0.81334	0.946823	UDD>sham
Naca	P70670	ENSMUSG00000061315	VDPIMSDVTPTSPKK	NACAM_MOUSE	Nascent polypeptide-associated complex subunit alpha, muscle-specific form OS=Mus musculus OX=10090 GN=Naca PE=1 SV=2	675663	578655	437213	657653	930830	1.20045e+06	1.6945e+06	1.16574e+06	IMSDVTPTSPKKTSA	T821	660583	0.00552444	0.20668	UDD>sham
Naca	P70670	ENSMUSG00000061315	MASPKETLVTPSSK	NACAM_MOUSE	Nascent polypeptide-associated complex subunit alpha, muscle-specific form OS=Mus musculus OX=10090 GN=Naca PE=1 SV=2	0	18501.1	10839.4	32107.4	31429	278931	1.27557e+06	467639	KKTSKMASPKETLVT	S1423	498029	0.0975043	0.737772	UDD>sham
Naca	P70670	ENSMUSG00000061315	MASPKETLVTPSSK	NACAM_MOUSE	Nascent polypeptide-associated complex subunit alpha, muscle-specific form OS=Mus musculus OX=10090 GN=Naca PE=1 SV=2	108090	72785.5	40768.7	66168.2	278502	357031	259773	244985	KKTSKMASPKETLVT	S1423	213120	0.00053882	0.0537728	UDD>sham
Naca	P70670	ENSMUSG00000061315	MASPKETLVTPSSK	NACAM_MOUSE	Nascent polypeptide-associated complex subunit alpha, muscle-specific form OS=Mus musculus OX=10090 GN=Naca PE=1 SV=2	53782.8	66001.1	46665.4	347273	359911	444620	386576	428360	KKTSKMASPKETLVT	S1423	276436	0.0086918	0.269537	UDD>sham
Naca	P70670	ENSMUSG00000061315	MASPKETLVTPSSK	NACAM_MOUSE	Nascent polypeptide-associated complex subunit alpha, muscle-specific form OS=Mus musculus OX=10090 GN=Naca PE=1 SV=2	4151.58	837.303	16278.8	42461.6	5923.38	112004	463430	189977	KKTSKMASPKETLVT	S1423	176901	0.110514	0.737772	UDD>sham
Naca	P70670	ENSMUSG00000061315	DAPTTLAESPSSPKKAPK	NACAM_MOUSE	Nascent polypeptide-associated complex subunit alpha, muscle-specific form OS=Mus musculus OX=10090 GN=Naca PE=1 SV=2	373365	504237	292057	153311	6035.57	17448.4	1.45492e+06	98718.2	TLAESPSSPKKAPKT	S1492	63537.7	0.859798	0.962689	UDD>sham
Naca	P70670	ENSMUSG00000061315	DAPTTLAESPSSPKKAPK	NACAM_MOUSE	Nascent polypeptide-associated complex subunit alpha, muscle-specific form OS=Mus musculus OX=10090 GN=Naca PE=1 SV=2	2183.91	45273.2	28482.3	0	329948	1448.81	5138.24	1390.9	TLAESPSSPKKAPKT	S1492	65496.6	0.449202	0.764902	UDD>sham
Naca	P70670	ENSMUSG00000061315	DTTLQPLAPIALKESPSSQSASSLEVLSEDTVTKK	NACAM_MOUSE	Nascent polypeptide-associated complex subunit alpha, muscle-specific form OS=Mus musculus OX=10090 GN=Naca PE=1 SV=2	559939	474862	478312	847516	1.89354e+06	2.30806e+06	2.56746e+06	2.71203e+06	PSSQSASSLEVLSED	S527	1.78012e+06	5.13002e-05	0.0164213	UDD>sham
Naca	P70670	ENSMUSG00000061315	DTTLQPLAPIALKESPSSQSASSLEVLSEDTVTKK	NACAM_MOUSE	Nascent polypeptide-associated complex subunit alpha, muscle-specific form OS=Mus musculus OX=10090 GN=Naca PE=1 SV=2	13213.4	34882.7	2534.22	11763.5	336688	427371	545495	331717	PSSQSASSLEVLSED	S527	394719	0.000182436	0.0319222	UDD>sham
Naca	P70670	ENSMUSG00000061315	DTTLQPLAPIALKESPSSQSASSLEVLSEDTVTKK	NACAM_MOUSE	Nascent polypeptide-associated complex subunit alpha, muscle-specific form OS=Mus musculus OX=10090 GN=Naca PE=1 SV=2	559939	474862	478312	847516	1.89354e+06	2.30806e+06	2.56746e+06	2.71203e+06	LPTRKDTTLQPLAPI	T507	1.78012e+06	5.13002e-05	0.0164213	UDD>sham
Naca	P70670	ENSMUSG00000061315	DTTLQPLAPIALKESPSSQSASSLEVLSEDTVTKK	NACAM_MOUSE	Nascent polypeptide-associated complex subunit alpha, muscle-specific form OS=Mus musculus OX=10090 GN=Naca PE=1 SV=2	13213.4	34882.7	2534.22	11763.5	336688	427371	545495	331717	LPTRKDTTLQPLAPI	T507	394719	0.000182436	0.0319222	UDD>sham
Naca	P70670	ENSMUSG00000061315	DTTLQPLAPIALKESPSSQSASSLEVLSEDTVTKK	NACAM_MOUSE	Nascent polypeptide-associated complex subunit alpha, muscle-specific form OS=Mus musculus OX=10090 GN=Naca PE=1 SV=2	559939	474862	478312	847516	1.89354e+06	2.30806e+06	2.56746e+06	2.71203e+06	APIALKESPSSQSAS	S519	1.78012e+06	5.13002e-05	0.0164213	UDD>sham
Naca	P70670	ENSMUSG00000061315	DTTLQPLAPIALKESPSSQSASSLEVLSEDTVTKK	NACAM_MOUSE	Nascent polypeptide-associated complex subunit alpha, muscle-specific form OS=Mus musculus OX=10090 GN=Naca PE=1 SV=2	13213.4	34882.7	2534.22	11763.5	336688	427371	545495	331717	APIALKESPSSQSAS	S519	394719	0.000182436	0.0319222	UDD>sham
Naca	P70670	ENSMUSG00000061315	DTTLQPLAPIALKESPSSQSASSLEVLSEDTVTKK	NACAM_MOUSE	Nascent polypeptide-associated complex subunit alpha, muscle-specific form OS=Mus musculus OX=10090 GN=Naca PE=1 SV=2	559939	474862	478312	847516	1.89354e+06	2.30806e+06	2.56746e+06	2.71203e+06	ALKESPSSQSASSLE	S522	1.78012e+06	5.13002e-05	0.0164213	UDD>sham
Naca	P70670	ENSMUSG00000061315	DTTLQPLAPIALKESPSSQSASSLEVLSEDTVTKK	NACAM_MOUSE	Nascent polypeptide-associated complex subunit alpha, muscle-specific form OS=Mus musculus OX=10090 GN=Naca PE=1 SV=2	13213.4	34882.7	2534.22	11763.5	336688	427371	545495	331717	ALKESPSSQSASSLE	S522	394719	0.000182436	0.0319222	UDD>sham
Naca	P70670	ENSMUSG00000061315	DTTLQPLAPIALKESPSSQSASSLEVLSEDTVTKK	NACAM_MOUSE	Nascent polypeptide-associated complex subunit alpha, muscle-specific form OS=Mus musculus OX=10090 GN=Naca PE=1 SV=2	559939	474862	478312	847516	1.89354e+06	2.30806e+06	2.56746e+06	2.71203e+06	IALKESPSSQSASSL	S521	1.78012e+06	5.13002e-05	0.0164213	UDD>sham
Naca	P70670	ENSMUSG00000061315	DTTLQPLAPIALKESPSSQSASSLEVLSEDTVTKK	NACAM_MOUSE	Nascent polypeptide-associated complex subunit alpha, muscle-specific form OS=Mus musculus OX=10090 GN=Naca PE=1 SV=2	559939	474862	478312	847516	1.89354e+06	2.30806e+06	2.56746e+06	2.71203e+06	GLPTRKDTTLQPLAP	T506	1.78012e+06	5.13002e-05	0.0164213	UDD>sham
Naca	P70670	ENSMUSG00000061315	DTTLQPLAPIALKESPSSQSASSLEVLSEDTVTKK	NACAM_MOUSE	Nascent polypeptide-associated complex subunit alpha, muscle-specific form OS=Mus musculus OX=10090 GN=Naca PE=1 SV=2	13213.4	34882.7	2534.22	11763.5	336688	427371	545495	331717	GLPTRKDTTLQPLAP	T506	394719	0.000182436	0.0319222	UDD>sham
Naca	P70670	ENSMUSG00000061315	SVTDPAMAPR	NACAM_MOUSE	Nascent polypeptide-associated complex subunit alpha, muscle-specific form OS=Mus musculus OX=10090 GN=Naca PE=1 SV=2	16220.2	495819	490685	337266	148862	243956	134997	209938	QPLKRSVTDPAMAPR	T590	-150559	0.22331	0.737772	UDD>sham
Naca	P70670	ENSMUSG00000061315	SVTDPAMAPR	NACAM_MOUSE	Nascent polypeptide-associated complex subunit alpha, muscle-specific form OS=Mus musculus OX=10090 GN=Naca PE=1 SV=2	307855	630294	569520	462257	137354	265300	184639	269807	QPLKRSVTDPAMAPR	T590	-278207	0.00949881	0.288509	UDD>sham
Naca	P70670	ENSMUSG00000061315	SVTDPAMAPR	NACAM_MOUSE	Nascent polypeptide-associated complex subunit alpha, muscle-specific form OS=Mus musculus OX=10090 GN=Naca PE=1 SV=2	371448	1.28895e+06	1.43226e+06	1.05764e+06	205307	520508	367162	492955	QPLKRSVTDPAMAPR	T590	-641091	0.0315415	0.533167	UDD>sham
Naca	P70670	ENSMUSG00000061315	SSSAPLSLVALAPHSVQK	NACAM_MOUSE	Nascent polypeptide-associated complex subunit alpha, muscle-specific form OS=Mus musculus OX=10090 GN=Naca PE=1 SV=2	1.1882e+06	688755	540425	860852	370763	316072	351170	423598	AQKGARSSSAPLSLV	S129	-454157	0.0136916	0.354727	UDD>sham
Naca	P70670	ENSMUSG00000061315	SSSAPLSLVALAPHSVQK	NACAM_MOUSE	Nascent polypeptide-associated complex subunit alpha, muscle-specific form OS=Mus musculus OX=10090 GN=Naca PE=1 SV=2	1.1882e+06	688755	540425	860852	370763	316072	351170	423598	QKGARSSSAPLSLVA	S130	-454157	0.0136916	0.354727	UDD>sham
Naca	P70670	ENSMUSG00000061315	SSSAPLSLVALAPHSVQK	NACAM_MOUSE	Nascent polypeptide-associated complex subunit alpha, muscle-specific form OS=Mus musculus OX=10090 GN=Naca PE=1 SV=2	255998	140409	5347.37	5662.23	73744	17940.4	12206.5	0	QKGARSSSAPLSLVA	S130	-75881.5	0.271034	0.737772	UDD>sham
Naca	P70670	ENSMUSG00000061315	SSSAPLSLVALAPHSVQK	NACAM_MOUSE	Nascent polypeptide-associated complex subunit alpha, muscle-specific form OS=Mus musculus OX=10090 GN=Naca PE=1 SV=2	0	0	41627.6	44343	0	3363.28	1847.03	16338.7	QKGARSSSAPLSLVA	S130	-16105.4	0.52318	0.808919	UDD>sham
Naca	P70670	ENSMUSG00000061315	GSALSGASSPLYPLEVSFLPEAGLAVQGPK	NACAM_MOUSE	Nascent polypeptide-associated complex subunit alpha, muscle-specific form OS=Mus musculus OX=10090 GN=Naca PE=1 SV=2	15938.6	7710.87	33775.3	90798.5	5067.14	476044	41542.5	14593.9	PLYPLEVSFLPEAGL	S726	97256.1	0.41704	0.747975	UDD>sham
Naca	P70670	ENSMUSG00000061315	VDPIMSDVTPTSPKK	NACAM_MOUSE	Nascent polypeptide-associated complex subunit alpha, muscle-specific form OS=Mus musculus OX=10090 GN=Naca PE=1 SV=2	711747	299248	164968	222171	102491	664185	430227	17942.6	MSDVTPTSPKKTSAT	S822	-45822.2	0.81334	0.946823	UDD>sham
Naca	P70670	ENSMUSG00000061315	VDPIMSDVTPTSPKK	NACAM_MOUSE	Nascent polypeptide-associated complex subunit alpha, muscle-specific form OS=Mus musculus OX=10090 GN=Naca PE=1 SV=2	675663	578655	437213	657653	930830	1.20045e+06	1.6945e+06	1.16574e+06	MSDVTPTSPKKTSAT	S822	660583	0.00552444	0.20668	UDD>sham
Naca	P70670	ENSMUSG00000061315	VDPIMSDVTPTSPKK	NACAM_MOUSE	Nascent polypeptide-associated complex subunit alpha, muscle-specific form OS=Mus musculus OX=10090 GN=Naca PE=1 SV=2	3766.08	6448.11	2096.14	8217.91	592630	8771.68	10924.9	650886	MSDVTPTSPKKTSAT	S822	310671	0.113495	0.737772	UDD>sham
Naca	P70670	ENSMUSG00000061315	VDPIMSDVTPTSPKK	NACAM_MOUSE	Nascent polypeptide-associated complex subunit alpha, muscle-specific form OS=Mus musculus OX=10090 GN=Naca PE=1 SV=2	24896.6	51115.5	8494.9	26252	11616.7	294008	223244	8091.68	MSDVTPTSPKKTSAT	S822	106550	0.192242	0.737772	UDD>sham
Naca	P70670	ENSMUSG00000061315	VDPIMSDVTPTSPKK	NACAM_MOUSE	Nascent polypeptide-associated complex subunit alpha, muscle-specific form OS=Mus musculus OX=10090 GN=Naca PE=1 SV=2	35318.9	47245.8	42968	21461.9	102463	192701	244805	131172	MSDVTPTSPKKTSAT	S822	131037	0.0104828	0.302419	UDD>sham
Naca	P70670	ENSMUSG00000061315	DTTLQPLAPIALKESPSSQSASSLEVLSEDTVTK	NACAM_MOUSE	Nascent polypeptide-associated complex subunit alpha, muscle-specific form OS=Mus musculus OX=10090 GN=Naca PE=1 SV=2	563087	647237	71435.9	766015	2.37163e+06	2.48169e+06	3.2255e+06	3.05218e+06	SPSSQSASSLEVLSE	S526	2.27081e+06	5.61773e-05	0.0167321	UDD>sham
Naca	P70670	ENSMUSG00000061315	DTTLQPLAPIALKESPSSQSASSLEVLSEDTVTK	NACAM_MOUSE	Nascent polypeptide-associated complex subunit alpha, muscle-specific form OS=Mus musculus OX=10090 GN=Naca PE=1 SV=2	564827	563283	452812	884492	1.51686e+06	1.40836e+06	1.71602e+06	1.6112e+06	SPSSQSASSLEVLSE	S526	946757	8.43009e-05	0.0207629	UDD>sham
Naca	P70670	ENSMUSG00000061315	DTTLQPLAPIALKESPSSQSASSLEVLSEDTVTK	NACAM_MOUSE	Nascent polypeptide-associated complex subunit alpha, muscle-specific form OS=Mus musculus OX=10090 GN=Naca PE=1 SV=2	563087	647237	71435.9	766015	2.37163e+06	2.48169e+06	3.2255e+06	3.05218e+06	LPTRKDTTLQPLAPI	T507	2.27081e+06	5.61773e-05	0.0167321	UDD>sham
Naca	P70670	ENSMUSG00000061315	DTTLQPLAPIALKESPSSQSASSLEVLSEDTVTK	NACAM_MOUSE	Nascent polypeptide-associated complex subunit alpha, muscle-specific form OS=Mus musculus OX=10090 GN=Naca PE=1 SV=2	564827	563283	452812	884492	1.51686e+06	1.40836e+06	1.71602e+06	1.6112e+06	LPTRKDTTLQPLAPI	T507	946757	8.43009e-05	0.0207629	UDD>sham
Naca	P70670	ENSMUSG00000061315	DTTLQPLAPIALKESPSSQSASSLEVLSEDTVTK	NACAM_MOUSE	Nascent polypeptide-associated complex subunit alpha, muscle-specific form OS=Mus musculus OX=10090 GN=Naca PE=1 SV=2	563087	647237	71435.9	766015	2.37163e+06	2.48169e+06	3.2255e+06	3.05218e+06	GLPTRKDTTLQPLAP	T506	2.27081e+06	5.61773e-05	0.0167321	UDD>sham
Naca	P70670	ENSMUSG00000061315	DTTLQPLAPIALKESPSSQSASSLEVLSEDTVTK	NACAM_MOUSE	Nascent polypeptide-associated complex subunit alpha, muscle-specific form OS=Mus musculus OX=10090 GN=Naca PE=1 SV=2	563087	647237	71435.9	766015	2.37163e+06	2.48169e+06	3.2255e+06	3.05218e+06	APIALKESPSSQSAS	S519	2.27081e+06	5.61773e-05	0.0167321	UDD>sham
Naca	P70670	ENSMUSG00000061315	DTTLQPLAPIALKESPSSQSASSLEVLSEDTVTK	NACAM_MOUSE	Nascent polypeptide-associated complex subunit alpha, muscle-specific form OS=Mus musculus OX=10090 GN=Naca PE=1 SV=2	564827	563283	452812	884492	1.51686e+06	1.40836e+06	1.71602e+06	1.6112e+06	APIALKESPSSQSAS	S519	946757	8.43009e-05	0.0207629	UDD>sham
Naca	P70670	ENSMUSG00000061315	DTTLQPLAPIALKESPSSQSASSLEVLSEDTVTK	NACAM_MOUSE	Nascent polypeptide-associated complex subunit alpha, muscle-specific form OS=Mus musculus OX=10090 GN=Naca PE=1 SV=2	563087	647237	71435.9	766015	2.37163e+06	2.48169e+06	3.2255e+06	3.05218e+06	KESPSSQSASSLEVL	S524	2.27081e+06	5.61773e-05	0.0167321	UDD>sham
Naca	P70670	ENSMUSG00000061315	DTTLQPLAPIALKESPSSQSASSLEVLSEDTVTK	NACAM_MOUSE	Nascent polypeptide-associated complex subunit alpha, muscle-specific form OS=Mus musculus OX=10090 GN=Naca PE=1 SV=2	564827	563283	452812	884492	1.51686e+06	1.40836e+06	1.71602e+06	1.6112e+06	KESPSSQSASSLEVL	S524	946757	8.43009e-05	0.0207629	UDD>sham
Naca	P70670	ENSMUSG00000061315	ETPTTPSPEGVTAAPLEIPISSK	NACAM_MOUSE	Nascent polypeptide-associated complex subunit alpha, muscle-specific form OS=Mus musculus OX=10090 GN=Naca PE=1 SV=2	610951	898557	575375	606272	1.30396e+06	2.11046e+06	1.26704e+06	1.39316e+06	AGSKETPTTPSPEGV	T1397	845868	0.00497141	0.196341	UDD>sham
Naca	P70670	ENSMUSG00000061315	EVPLLPHVPPTSPPK	NACAM_MOUSE	Nascent polypeptide-associated complex subunit alpha, muscle-specific form OS=Mus musculus OX=10090 GN=Naca PE=1 SV=2	4.7928e+06	3.3064e+06	1.65416e+06	2.44798e+06	1.89832e+06	1.42469e+06	1.77003e+06	1.53374e+06	LPHVPPTSPPKSPVS	S947	-1.39364e+06	0.0716323	0.737772	UDD>sham
Naca	P70670	ENSMUSG00000061315	EVPLLPHVPPTSPPK	NACAM_MOUSE	Nascent polypeptide-associated complex subunit alpha, muscle-specific form OS=Mus musculus OX=10090 GN=Naca PE=1 SV=2	421252	216749	53733.4	47172	108951	52911.3	70913.6	25322.4	LPHVPPTSPPKSPVS	S947	-120202	0.217351	0.737772	UDD>sham
Naca	P70670	ENSMUSG00000061315	EVPLLPHVPPTSPPK	NACAM_MOUSE	Nascent polypeptide-associated complex subunit alpha, muscle-specific form OS=Mus musculus OX=10090 GN=Naca PE=1 SV=2	90617.7	92971.5	14336.1	8790.31	25079.1	10123.5	34341.1	21627.3	LPHVPPTSPPKSPVS	S947	-28886.1	0.377158	0.737772	UDD>sham
Naca	P70670	ENSMUSG00000061315	TSVPKETPPGGVTAMPLEIPSAPQK	NACAM_MOUSE	Nascent polypeptide-associated complex subunit alpha, muscle-specific form OS=Mus musculus OX=10090 GN=Naca PE=1 SV=2	69425.1	268736	1.63699e+06	1.35082e+06	243732	718914	690957	1.88592e+06	QKRSPKTSVPKETPP	S1128	53385.1	0.918256	0.97968	UDD>sham
Naca	P70670	ENSMUSG00000061315	ETPAPSPEGATTAPVQIPPSPR	NACAM_MOUSE	Nascent polypeptide-associated complex subunit alpha, muscle-specific form OS=Mus musculus OX=10090 GN=Naca PE=1 SV=2	4.73636e+06	3.34692e+06	2.56539e+06	3.3212e+06	4.23897e+06	4.45837e+06	5.00001e+06	5.30578e+06	PKETPAPSPEGATTA	S1368	1.25831e+06	0.0395612	0.602702	UDD>sham
Naca	P70670	ENSMUSG00000061315	ETPAPSPEGATTAPVQIPPSPR	NACAM_MOUSE	Nascent polypeptide-associated complex subunit alpha, muscle-specific form OS=Mus musculus OX=10090 GN=Naca PE=1 SV=2	247047	111568	59117.5	110645	263061	109196	126902	171514	PKETPAPSPEGATTA	S1368	35574	0.536094	0.816436	UDD>sham
Naca	P70670	ENSMUSG00000061315	ETPAPSPEGATTAPVQIPPSPR	NACAM_MOUSE	Nascent polypeptide-associated complex subunit alpha, muscle-specific form OS=Mus musculus OX=10090 GN=Naca PE=1 SV=2	4.73636e+06	3.34692e+06	2.56539e+06	3.3212e+06	4.23897e+06	4.45837e+06	5.00001e+06	5.30578e+06	APVQIPPSPRKGSKK	S1382	1.25831e+06	0.0395612	0.602702	UDD>sham
Naca	P70670	ENSMUSG00000061315	ETPAPSPEGATTAPVQIPPSPR	NACAM_MOUSE	Nascent polypeptide-associated complex subunit alpha, muscle-specific form OS=Mus musculus OX=10090 GN=Naca PE=1 SV=2	4.73636e+06	3.34692e+06	2.56539e+06	3.3212e+06	4.23897e+06	4.45837e+06	5.00001e+06	5.30578e+06	APSPEGATTAPVQIP	T1373	1.25831e+06	0.0395612	0.602702	UDD>sham
Naca	P70670	ENSMUSG00000061315	ETPAPSPEGATTAPVQIPPSPR	NACAM_MOUSE	Nascent polypeptide-associated complex subunit alpha, muscle-specific form OS=Mus musculus OX=10090 GN=Naca PE=1 SV=2	1.22092e+06	955757	843933	1.49576e+06	1.03104e+06	1.39054e+06	2.13732e+06	1.79208e+06	APSPEGATTAPVQIP	T1373	458653	0.134616	0.737772	UDD>sham
Naca	P70670	ENSMUSG00000061315	EAPATPSVGVIAVSGEISPSPKK	NACAM_MOUSE	Nascent polypeptide-associated complex subunit alpha, muscle-specific form OS=Mus musculus OX=10090 GN=Naca PE=1 SV=2	1.01265e+06	386245	1.0616e+06	835034	367541	677823	475713	930264	IAVSGEISPSPKKTS	S1206	-211046	0.304637	0.737772	UDD>sham
Naca	P70670	ENSMUSG00000061315	EAPATPSVGVIAVSGEISPSPKK	NACAM_MOUSE	Nascent polypeptide-associated complex subunit alpha, muscle-specific form OS=Mus musculus OX=10090 GN=Naca PE=1 SV=2	1.01265e+06	386245	1.0616e+06	835034	367541	677823	475713	930264	VSGEISPSPKKTSKT	S1208	-211046	0.304637	0.737772	UDD>sham
Naca	P70670	ENSMUSG00000061315	EAPATPSVGVIAVSGEISPSPKK	NACAM_MOUSE	Nascent polypeptide-associated complex subunit alpha, muscle-specific form OS=Mus musculus OX=10090 GN=Naca PE=1 SV=2	686388	144942	184161	272005	27556.5	23219	4375.28	617.187	VSGEISPSPKKTSKT	S1208	-307932	0.0400144	0.606311	UDD>sham
Naca	P70670	ENSMUSG00000061315	LISAVQSPK	NACAM_MOUSE	Nascent polypeptide-associated complex subunit alpha, muscle-specific form OS=Mus musculus OX=10090 GN=Naca PE=1 SV=2	106901	168241	107368	87217.4	141666	203965	267116	189674	RLISAVQSPKVDPIM	S808	83173.2	0.0573902	0.713838	UDD>sham
Naca	P70670	ENSMUSG00000061315	VLMSSPPK	NACAM_MOUSE	Nascent polypeptide-associated complex subunit alpha, muscle-specific form OS=Mus musculus OX=10090 GN=Naca PE=1 SV=2	364804	350805	258484	306158	319349	278990	382594	233484	VSKVLMSSPPKKASS	S1715	-16458.5	0.714492	0.908592	UDD>sham
Naca	P70670	ENSMUSG00000061315	GAPVPSTGAPPSPKGAPIVPTESSISSK	NACAM_MOUSE	Nascent polypeptide-associated complex subunit alpha, muscle-specific form OS=Mus musculus OX=10090 GN=Naca PE=1 SV=2	144481	322901	11041.7	64912.3	841398	340166	1.29629e+06	371260	PSTGAPPSPKGAPIV	S765	576445	0.040231	0.607794	UDD>sham
Naca	P70670	ENSMUSG00000061315	GAPVPSTGAPPSPKGAPIVPTESSISSK	NACAM_MOUSE	Nascent polypeptide-associated complex subunit alpha, muscle-specific form OS=Mus musculus OX=10090 GN=Naca PE=1 SV=2	9576.03	0	0	0	39118.5	0	0	0	PSTGAPPSPKGAPIV	S765	7385.62	0.753775	0.926047	UDD>sham
Naca	P70670	ENSMUSG00000061315	ETPAPSPEGATTAPVQIPPSPR	NACAM_MOUSE	Nascent polypeptide-associated complex subunit alpha, muscle-specific form OS=Mus musculus OX=10090 GN=Naca PE=1 SV=2	247047	111568	59117.5	110645	263061	109196	126902	171514	PSPEGATTAPVQIPP	T1374	35574	0.536094	0.816436	UDD>sham
Naca	P70670	ENSMUSG00000061315	ETPAPSPEGATTAPVQIPPSPR	NACAM_MOUSE	Nascent polypeptide-associated complex subunit alpha, muscle-specific form OS=Mus musculus OX=10090 GN=Naca PE=1 SV=2	1.22092e+06	955757	843933	1.49576e+06	1.03104e+06	1.39054e+06	2.13732e+06	1.79208e+06	PSPEGATTAPVQIPP	T1374	458653	0.134616	0.737772	UDD>sham
Naca	P70670	ENSMUSG00000061315	GPPATLAETPTYPK	NACAM_MOUSE	Nascent polypeptide-associated complex subunit alpha, muscle-specific form OS=Mus musculus OX=10090 GN=Naca PE=1 SV=2	637611	676951	73701	152610	441808	381051	100836	210496	PPATLAETPTYPKKS	T976	-101671	0.568925	0.835982	UDD>sham
Naca	P70670	ENSMUSG00000061315	ETPTTPSPEGVTAAPLEIPISSKK	NACAM_MOUSE	Nascent polypeptide-associated complex subunit alpha, muscle-specific form OS=Mus musculus OX=10090 GN=Naca PE=1 SV=2	363273	277381	509267	171204	880222	144836	9225.78	525182	KETPTTPSPEGVTAA	S1400	59585.3	0.775722	0.935308	UDD>sham
Naca	P70670	ENSMUSG00000061315	ETPTTPSPEGVTAAPLEIPISSKK	NACAM_MOUSE	Nascent polypeptide-associated complex subunit alpha, muscle-specific form OS=Mus musculus OX=10090 GN=Naca PE=1 SV=2	10417.1	8173.11	18126.4	8999.04	3436.42	141411	46778.4	17771.7	KETPTTPSPEGVTAA	S1400	40920.3	0.295978	0.737772	UDD>sham
Naca	P70670	ENSMUSG00000061315	ENSATLPPKRSPK	NACAM_MOUSE	Nascent polypeptide-associated complex subunit alpha, muscle-specific form OS=Mus musculus OX=10090 GN=Naca PE=1 SV=2	211446	318683	336965	350558	999127	1.3507e+06	1.69007e+06	1.64748e+06	ATLPPKRSPKTAAPK	S1230	1.11743e+06	0.00025318	0.0348662	UDD>sham
Naca	P70670	ENSMUSG00000061315	ENSATLPPKRSPK	NACAM_MOUSE	Nascent polypeptide-associated complex subunit alpha, muscle-specific form OS=Mus musculus OX=10090 GN=Naca PE=1 SV=2	211446	318683	336965	350558	999127	1.3507e+06	1.69007e+06	1.64748e+06	TAAPKENSATLPPKR	S1222	1.11743e+06	0.00025318	0.0348662	UDD>sham
Naca	P70670	ENSMUSG00000061315	ETPAPSPEGATTAPVQIPPSPR	NACAM_MOUSE	Nascent polypeptide-associated complex subunit alpha, muscle-specific form OS=Mus musculus OX=10090 GN=Naca PE=1 SV=2	1.22092e+06	955757	843933	1.49576e+06	1.03104e+06	1.39054e+06	2.13732e+06	1.79208e+06	KTAAPKETPAPSPEG	T1364	458653	0.134616	0.737772	UDD>sham
Naca	P70670	ENSMUSG00000061315	TAAPEETSTTPSPQK	NACAM_MOUSE	Nascent polypeptide-associated complex subunit alpha, muscle-specific form OS=Mus musculus OX=10090 GN=Naca PE=1 SV=2	21053.7	254290	244979	484246	143384	156883	210417	303699	EETSTTPSPQKIPKV	S1303	-47546.2	0.646164	0.876935	UDD>sham
Naca	P70670	ENSMUSG00000061315	NLPISALVNVGAPVSPAQAGLPTRK	NACAM_MOUSE	Nascent polypeptide-associated complex subunit alpha, muscle-specific form OS=Mus musculus OX=10090 GN=Naca PE=1 SV=2	66796.1	184613	183573	177327	299598	460499	408994	626627	VNVGAPVSPAQAGLP	S494	295853	0.00569691	0.207672	UDD>sham
Naca	P70670	ENSMUSG00000061315	SPGANSNSASSPK	NACAM_MOUSE	Nascent polypeptide-associated complex subunit alpha, muscle-specific form OS=Mus musculus OX=10090 GN=Naca PE=1 SV=2	413140	198089	152813	867352	67718.9	124404	616199	308293	ITAPIQKSPGANSNS	S1807	-128695	0.534898	0.815614	UDD>sham
Naca	P70670	ENSMUSG00000061315	GAPNALAESPASPKKVPK	NACAM_MOUSE	Nascent polypeptide-associated complex subunit alpha, muscle-specific form OS=Mus musculus OX=10090 GN=Naca PE=1 SV=2	0	82884	48733.6	7620.07	0	21769.6	29163	3715.8	ALAESPASPKKVPKT	S1285	-21147.3	0.480755	0.783857	UDD>sham
Naca	P70670	ENSMUSG00000061315	SPVSDTLSGALTSPPPK	NACAM_MOUSE	Nascent polypeptide-associated complex subunit alpha, muscle-specific form OS=Mus musculus OX=10090 GN=Naca PE=1 SV=2	78777.8	79763.9	66770	122340	40532.8	19424.9	15277.5	37644.4	TLSGALTSPPPKGPP	S963	-58693	0.0484482	0.659145	UDD>sham
Naca	P70670	ENSMUSG00000061315	SPVSDTLSGALTSPPPK	NACAM_MOUSE	Nascent polypeptide-associated complex subunit alpha, muscle-specific form OS=Mus musculus OX=10090 GN=Naca PE=1 SV=2	38579.8	26112.5	7075.92	40330.3	7263.18	3034.99	5300.88	4913.78	TLSGALTSPPPKGPP	S963	-22896.4	0.328976	0.737772	UDD>sham
Naca	P70670	ENSMUSG00000061315	ETPATSSEGVTAVPSEISPSPPTPASK	NACAM_MOUSE	Nascent polypeptide-associated complex subunit alpha, muscle-specific form OS=Mus musculus OX=10090 GN=Naca PE=1 SV=2	13884.7	90269.5	115738	38305.8	312812	259523	52040.4	259037	EISPSPPTPASKGVP	T1260	156304	0.0437947	0.632543	UDD>sham
Naca	P70670	ENSMUSG00000061315	ETSAPSEGVTAVPLEIPPSPRK	NACAM_MOUSE	Nascent polypeptide-associated complex subunit alpha, muscle-specific form OS=Mus musculus OX=10090 GN=Naca PE=1 SV=2	187054	192644	209030	249005	200827	266983	118974	604835	VPLEIPPSPRKAPKT	S1351	88471.6	0.427946	0.753369	UDD>sham
Naca	P70670	ENSMUSG00000061315	QIPTPEDAVTILAGSPLSPK	NACAM_MOUSE	Nascent polypeptide-associated complex subunit alpha, muscle-specific form OS=Mus musculus OX=10090 GN=Naca PE=1 SV=2	20392.5	58710.8	73713.2	91685.4	126788	355.501	154446	222588	AVPKQIPTPEDAVTI	T1163	64918.7	0.245765	0.737772	UDD>sham
Naca	P70670	ENSMUSG00000061315	RSVTDPAMAPR	NACAM_MOUSE	Nascent polypeptide-associated complex subunit alpha, muscle-specific form OS=Mus musculus OX=10090 GN=Naca PE=1 SV=2	0	14880.2	12236.1	4690.78	0	5310.27	566.47	0	QPLKRSVTDPAMAPR	T590	-6482.59	0.764161	0.931402	UDD>sham
Naca	P70670	ENSMUSG00000061315	KATEIAASKDVSPSQFPK	NACAM_MOUSE	Nascent polypeptide-associated complex subunit alpha, muscle-specific form OS=Mus musculus OX=10090 GN=Naca PE=1 SV=2	833.21	0	717.13	7573.55	348.556	0	316121	0	IAASKDVSPSQFPKE	S929	76836.3	0.360323	0.737772	UDD>sham
Naca	P70670	ENSMUSG00000061315	ETSAPSEGVTAVPLEIPPSPR	NACAM_MOUSE	Nascent polypeptide-associated complex subunit alpha, muscle-specific form OS=Mus musculus OX=10090 GN=Naca PE=1 SV=2	14966.8	49792.3	21858.7	25768.9	80597.8	35090.6	63493	62023.5	VPLEIPPSPRKAPKT	S1351	32204.5	0.214748	0.737772	UDD>sham
Naca	P70670	ENSMUSG00000061315	ETSAPSEGVTAVPLEIPPSPR	NACAM_MOUSE	Nascent polypeptide-associated complex subunit alpha, muscle-specific form OS=Mus musculus OX=10090 GN=Naca PE=1 SV=2	19078.1	25155.1	13515.1	13136.7	14008.6	12466.7	55548.8	38573.3	VPLEIPPSPRKAPKT	S1351	12428.1	0.604644	0.855365	UDD>sham
Naca	P70670	ENSMUSG00000061315	ETSAPSEGVTAVPLEIPPSPR	NACAM_MOUSE	Nascent polypeptide-associated complex subunit alpha, muscle-specific form OS=Mus musculus OX=10090 GN=Naca PE=1 SV=2	50167.4	36656.5	13182.3	23836.1	54047.9	24252.5	62355.6	73612.4	VPLEIPPSPRKAPKT	S1351	22606.5	0.380104	0.737772	UDD>sham
Naca	P70670	ENSMUSG00000061315	DAPTTLAESPSSPKK	NACAM_MOUSE	Nascent polypeptide-associated complex subunit alpha, muscle-specific form OS=Mus musculus OX=10090 GN=Naca PE=1 SV=2	9462.31	116951	30709.1	0	0	11008.8	0	9130.69	APTTLAESPSSPKKA	S1489	-34245.6	0.332866	0.737772	UDD>sham
Naca	P70670	ENSMUSG00000061315	SPVSDTLSGALTSPPPK	NACAM_MOUSE	Nascent polypeptide-associated complex subunit alpha, muscle-specific form OS=Mus musculus OX=10090 GN=Naca PE=1 SV=2	38579.8	26112.5	7075.92	40330.3	7263.18	3034.99	5300.88	4913.78	DTLSGALTSPPPKGP	T962	-22896.4	0.328976	0.737772	UDD>sham
Naca	P70670	ENSMUSG00000061315	ESPSSQSASSLEVLSEDTVTKK	NACAM_MOUSE	Nascent polypeptide-associated complex subunit alpha, muscle-specific form OS=Mus musculus OX=10090 GN=Naca PE=1 SV=2	18055.6	23774.2	8566.81	5622.23	103557	201079	3102.66	51020.1	IALKESPSSQSASSL	S521	75684.8	0.143177	0.737772	UDD>sham
Naca	P70670	ENSMUSG00000061315	ESPSSQSASSLEVLSEDTVTKK	NACAM_MOUSE	Nascent polypeptide-associated complex subunit alpha, muscle-specific form OS=Mus musculus OX=10090 GN=Naca PE=1 SV=2	18055.6	23774.2	8566.81	5622.23	103557	201079	3102.66	51020.1	APIALKESPSSQSAS	S519	75684.8	0.143177	0.737772	UDD>sham
Naca	P70670	ENSMUSG00000061315	VDPIMSDVTPTSPKK	NACAM_MOUSE	Nascent polypeptide-associated complex subunit alpha, muscle-specific form OS=Mus musculus OX=10090 GN=Naca PE=1 SV=2	47664.5	1460.81	15651	0	0	0	0	0	DPIMSDVTPTSPKKT	T819	-16194.1	0.505587	0.798693	UDD>sham
Naca	P70670	ENSMUSG00000061315	MASPKETLVTPSSKK	NACAM_MOUSE	Nascent polypeptide-associated complex subunit alpha, muscle-specific form OS=Mus musculus OX=10090 GN=Naca PE=1 SV=2	0	11203.2	4600.03	544.717	1657.25	14838.1	137261	0	KMASPKETLVTPSSK	T1427	34352	0.394557	0.738307	UDD>sham
Naca	P70670	ENSMUSG00000061315	LISAVQSPKVDPIMSDVTPTSPKK	NACAM_MOUSE	Nascent polypeptide-associated complex subunit alpha, muscle-specific form OS=Mus musculus OX=10090 GN=Naca PE=1 SV=2	0	450.709	0	0	81908.5	0	0	948.335	IMSDVTPTSPKKTSA	T821	20601.5	0.490652	0.790512	UDD>sham
Naca	P70670	ENSMUSG00000061315	QIPTPEDAVTILAGSPLSPK	NACAM_MOUSE	Nascent polypeptide-associated complex subunit alpha, muscle-specific form OS=Mus musculus OX=10090 GN=Naca PE=1 SV=2	47328.8	0	439.377	0	0	0	0	518.683	ILAGSPLSPKKASKT	S1177	-11812.4	0.629174	0.867575	UDD>sham
Naca	P70670	ENSMUSG00000061315	ADSPPAVIR	NACAM_MOUSE	Nascent polypeptide-associated complex subunit alpha, muscle-specific form OS=Mus musculus OX=10090 GN=Naca PE=1 SV=2	3.39079e+06	4.60079e+07	7.30383e+06	6.31801e+07	98743.8	118985	3.18764e+07	297816	TTSLRADSPPAVIRA	S565	-2.18727e+07	0.214272	0.737772	UDD>sham
Naca	P70670	ENSMUSG00000061315	ADSPPAVIR	NACAM_MOUSE	Nascent polypeptide-associated complex subunit alpha, muscle-specific form OS=Mus musculus OX=10090 GN=Naca PE=1 SV=2	167715	549488	4.60571e+07	3.23492e+06	2.95939e+07	230237	1.77405e+06	3.54463e+07	TTSLRADSPPAVIRA	S565	4.2588e+06	0.76766	0.932507	UDD>sham
Naca	P70670	ENSMUSG00000061315	ADSPPAVIR	NACAM_MOUSE	Nascent polypeptide-associated complex subunit alpha, muscle-specific form OS=Mus musculus OX=10090 GN=Naca PE=1 SV=2	5.99977e+07	736424	141435	252750	11586.3	3.27872e+07	62519.4	18771.9	TTSLRADSPPAVIRA	S565	-7.06205e+06	0.67751	0.892304	UDD>sham
Naca	P70670	ENSMUSG00000061315	VQGEAVSNIQENTQTPTVQEESEEEEVDETGVEVK	NACAM_MOUSE	Nascent polypeptide-associated complex subunit alpha, muscle-specific form OS=Mus musculus OX=10090 GN=Naca PE=1 SV=2	1.39601e+08	6.38242e+07	8.11209e+07	7.77058e+07	7.50285e+07	1.15967e+08	7.18464e+07	1.00253e+08	TPTVQEESEEEEVDE	S2138	210716	0.991437	0.997675	UDD>sham
Naca	P70670	ENSMUSG00000061315	VQGEAVSNIQENTQTPTVQEESEEEEVDETGVEVK	NACAM_MOUSE	Nascent polypeptide-associated complex subunit alpha, muscle-specific form OS=Mus musculus OX=10090 GN=Naca PE=1 SV=2	1.19039e+08	6.44405e+07	7.53579e+07	7.3368e+07	7.59052e+07	1.20442e+08	6.04118e+07	9.36806e+07	TPTVQEESEEEEVDE	S2138	4.55852e+06	0.796301	0.942081	UDD>sham
Naca	P70670	ENSMUSG00000061315	VQGEAVSNIQENTQTPTVQEESEEEEVDETGVEVK	NACAM_MOUSE	Nascent polypeptide-associated complex subunit alpha, muscle-specific form OS=Mus musculus OX=10090 GN=Naca PE=1 SV=2	1.85653e+06	1.30553e+06	940833	1.01988e+06	1.17452e+06	1.83727e+06	1.39519e+06	1.3331e+06	TPTVQEESEEEEVDE	S2138	154328	0.543115	0.821196	UDD>sham
Naca	P70670	ENSMUSG00000061315	VQGEAVSNIQENTQTPTVQEESEEEEVDETGVEVK	NACAM_MOUSE	Nascent polypeptide-associated complex subunit alpha, muscle-specific form OS=Mus musculus OX=10090 GN=Naca PE=1 SV=2	2.70472e+06	934322	1.02714e+06	1.23969e+06	1.16691e+06	1.88376e+06	1.29133e+06	1.04022e+06	TPTVQEESEEEEVDE	S2138	-130912	0.772406	0.934426	UDD>sham
Naca	P70670	ENSMUSG00000061315	VQGEAVSNIQENTQTPTVQEESEEEEVDETGVEVK	NACAM_MOUSE	Nascent polypeptide-associated complex subunit alpha, muscle-specific form OS=Mus musculus OX=10090 GN=Naca PE=1 SV=2	1.34649e+06	880331	376678	2406.56	854168	1.338e+06	184499	78227.1	TPTVQEESEEEEVDE	S2138	-37753.2	0.927349	0.981827	UDD>sham
Naca	P70670	ENSMUSG00000061315	VQGEAVSNIQENTQTPTVQEESEEEEVDETGVEVK	NACAM_MOUSE	Nascent polypeptide-associated complex subunit alpha, muscle-specific form OS=Mus musculus OX=10090 GN=Naca PE=1 SV=2	243401	693284	2.43678e+06	376615	684181	2.15837e+06	2.08164e+06	1.35716e+06	TPTVQEESEEEEVDE	S2138	632819	0.319457	0.737772	UDD>sham
Naca	P70670	ENSMUSG00000061315	VQGEAVSNIQENTQTPTVQEESEEEEVDETGVEVK	NACAM_MOUSE	Nascent polypeptide-associated complex subunit alpha, muscle-specific form OS=Mus musculus OX=10090 GN=Naca PE=1 SV=2	641927	173894	203797	109667	351345	326858	161462	159427	TPTVQEESEEEEVDE	S2138	-32547.9	0.806628	0.945033	UDD>sham
Naca	P70670	ENSMUSG00000061315	VQGEAVSNIQENTQTPTVQEESEEEEVDETGVEVK	NACAM_MOUSE	Nascent polypeptide-associated complex subunit alpha, muscle-specific form OS=Mus musculus OX=10090 GN=Naca PE=1 SV=2	866306	215835	125375	136490	267376	442755	228181	251964	TPTVQEESEEEEVDE	S2138	-38432.4	0.835025	0.955556	UDD>sham
Naca	P70670	ENSMUSG00000061315	VQGEAVSNIQENTQTPTVQEESEEEEVDETGVEVK	NACAM_MOUSE	Nascent polypeptide-associated complex subunit alpha, muscle-specific form OS=Mus musculus OX=10090 GN=Naca PE=1 SV=2	57306.2	21812.8	43676.1	582986	39677.2	73835.2	279704	762198	TPTVQEESEEEEVDE	S2138	112408	0.603371	0.854851	UDD>sham
Naca	P70670	ENSMUSG00000061315	VQGEAVSNIQENTQTPTVQEESEEEEVDETGVEVK	NACAM_MOUSE	Nascent polypeptide-associated complex subunit alpha, muscle-specific form OS=Mus musculus OX=10090 GN=Naca PE=1 SV=2	526982	165833	71956	205669	77816.7	334872	109219	158556	TPTVQEESEEEEVDE	S2138	-72494.5	0.535875	0.816295	UDD>sham
Naca	P70670	ENSMUSG00000061315	VQGEAVSNIQENTQTPTVQEESEEEEVDETGVEVK	NACAM_MOUSE	Nascent polypeptide-associated complex subunit alpha, muscle-specific form OS=Mus musculus OX=10090 GN=Naca PE=1 SV=2	1.39601e+08	6.38242e+07	8.11209e+07	7.77058e+07	7.50285e+07	1.15967e+08	7.18464e+07	1.00253e+08	QENTQTPTVQEESEE	T2133	210716	0.991437	0.997675	UDD>sham
Naca	P70670	ENSMUSG00000061315	VQGEAVSNIQENTQTPTVQEESEEEEVDETGVEVK	NACAM_MOUSE	Nascent polypeptide-associated complex subunit alpha, muscle-specific form OS=Mus musculus OX=10090 GN=Naca PE=1 SV=2	1.19039e+08	6.44405e+07	7.53579e+07	7.3368e+07	7.59052e+07	1.20442e+08	6.04118e+07	9.36806e+07	QENTQTPTVQEESEE	T2133	4.55852e+06	0.796301	0.942081	UDD>sham
Naca	P70670	ENSMUSG00000061315	VQGEAVSNIQENTQTPTVQEESEEEEVDETGVEVK	NACAM_MOUSE	Nascent polypeptide-associated complex subunit alpha, muscle-specific form OS=Mus musculus OX=10090 GN=Naca PE=1 SV=2	2.70472e+06	934322	1.02714e+06	1.23969e+06	1.16691e+06	1.88376e+06	1.29133e+06	1.04022e+06	QENTQTPTVQEESEE	T2133	-130912	0.772406	0.934426	UDD>sham
Naca	P70670	ENSMUSG00000061315	VQGEAVSNIQENTQTPTVQEESEEEEVDETGVEVK	NACAM_MOUSE	Nascent polypeptide-associated complex subunit alpha, muscle-specific form OS=Mus musculus OX=10090 GN=Naca PE=1 SV=2	1.34649e+06	880331	376678	2406.56	854168	1.338e+06	184499	78227.1	QENTQTPTVQEESEE	T2133	-37753.2	0.927349	0.981827	UDD>sham
Naca	P70670	ENSMUSG00000061315	VQGEAVSNIQENTQTPTVQEESEEEEVDETGVEVK	NACAM_MOUSE	Nascent polypeptide-associated complex subunit alpha, muscle-specific form OS=Mus musculus OX=10090 GN=Naca PE=1 SV=2	243401	693284	2.43678e+06	376615	684181	2.15837e+06	2.08164e+06	1.35716e+06	QENTQTPTVQEESEE	T2133	632819	0.319457	0.737772	UDD>sham
Naca	P70670	ENSMUSG00000061315	VQGEAVSNIQENTQTPTVQEESEEEEVDETGVEVK	NACAM_MOUSE	Nascent polypeptide-associated complex subunit alpha, muscle-specific form OS=Mus musculus OX=10090 GN=Naca PE=1 SV=2	78558.1	53828.3	111022	29830.5	637054	133890	5190.17	27500.2	QENTQTPTVQEESEE	T2133	132599	0.388994	0.73793	UDD>sham
Naca	P70670	ENSMUSG00000061315	VQGEAVSNIQENTQTPTVQEESEEEEVDETGVEVK	NACAM_MOUSE	Nascent polypeptide-associated complex subunit alpha, muscle-specific form OS=Mus musculus OX=10090 GN=Naca PE=1 SV=2	641927	173894	203797	109667	351345	326858	161462	159427	QENTQTPTVQEESEE	T2133	-32547.9	0.806628	0.945033	UDD>sham
Naca	P70670	ENSMUSG00000061315	VQGEAVSNIQENTQTPTVQEESEEEEVDETGVEVK	NACAM_MOUSE	Nascent polypeptide-associated complex subunit alpha, muscle-specific form OS=Mus musculus OX=10090 GN=Naca PE=1 SV=2	866306	215835	125375	136490	267376	442755	228181	251964	QENTQTPTVQEESEE	T2133	-38432.4	0.835025	0.955556	UDD>sham
Naca	P70670	ENSMUSG00000061315	VQGEAVSNIQENTQTPTVQEESEEEEVDETGVEVK	NACAM_MOUSE	Nascent polypeptide-associated complex subunit alpha, muscle-specific form OS=Mus musculus OX=10090 GN=Naca PE=1 SV=2	23378.6	148390	385177	2372.27	143892	504474	80916.7	101236	QENTQTPTVQEESEE	T2133	67800.3	0.615373	0.860391	UDD>sham
Naca	P70670	ENSMUSG00000061315	VQGEAVSNIQENTQTPTVQEESEEEEVDETGVEVK	NACAM_MOUSE	Nascent polypeptide-associated complex subunit alpha, muscle-specific form OS=Mus musculus OX=10090 GN=Naca PE=1 SV=2	1.39601e+08	6.38242e+07	8.11209e+07	7.77058e+07	7.50285e+07	1.15967e+08	7.18464e+07	1.00253e+08	VSNIQENTQTPTVQE	T2129	210716	0.991437	0.997675	UDD>sham
Naca	P70670	ENSMUSG00000061315	VQGEAVSNIQENTQTPTVQEESEEEEVDETGVEVK	NACAM_MOUSE	Nascent polypeptide-associated complex subunit alpha, muscle-specific form OS=Mus musculus OX=10090 GN=Naca PE=1 SV=2	1.19039e+08	6.44405e+07	7.53579e+07	7.3368e+07	7.59052e+07	1.20442e+08	6.04118e+07	9.36806e+07	VSNIQENTQTPTVQE	T2129	4.55852e+06	0.796301	0.942081	UDD>sham
Naca	P70670	ENSMUSG00000061315	VQGEAVSNIQENTQTPTVQEESEEEEVDETGVEVK	NACAM_MOUSE	Nascent polypeptide-associated complex subunit alpha, muscle-specific form OS=Mus musculus OX=10090 GN=Naca PE=1 SV=2	2.70472e+06	934322	1.02714e+06	1.23969e+06	1.16691e+06	1.88376e+06	1.29133e+06	1.04022e+06	VSNIQENTQTPTVQE	T2129	-130912	0.772406	0.934426	UDD>sham
Naca	P70670	ENSMUSG00000061315	VQGEAVSNIQENTQTPTVQEESEEEEVDETGVEVK	NACAM_MOUSE	Nascent polypeptide-associated complex subunit alpha, muscle-specific form OS=Mus musculus OX=10090 GN=Naca PE=1 SV=2	641927	173894	203797	109667	351345	326858	161462	159427	VSNIQENTQTPTVQE	T2129	-32547.9	0.806628	0.945033	UDD>sham
Naca	P70670	ENSMUSG00000061315	VQGEAVSNIQENTQTPTVQEESEEEEVDETGVEVK	NACAM_MOUSE	Nascent polypeptide-associated complex subunit alpha, muscle-specific form OS=Mus musculus OX=10090 GN=Naca PE=1 SV=2	57306.2	21812.8	43676.1	582986	39677.2	73835.2	279704	762198	VSNIQENTQTPTVQE	T2129	112408	0.603371	0.854851	UDD>sham
Naca	P70670	ENSMUSG00000061315	VQGEAVSNIQENTQTPTVQEESEEEEVDETGVEVK	NACAM_MOUSE	Nascent polypeptide-associated complex subunit alpha, muscle-specific form OS=Mus musculus OX=10090 GN=Naca PE=1 SV=2	1.39601e+08	6.38242e+07	8.11209e+07	7.77058e+07	7.50285e+07	1.15967e+08	7.18464e+07	1.00253e+08	NIQENTQTPTVQEES	T2131	210716	0.991437	0.997675	UDD>sham
Naca	P70670	ENSMUSG00000061315	VQGEAVSNIQENTQTPTVQEESEEEEVDETGVEVK	NACAM_MOUSE	Nascent polypeptide-associated complex subunit alpha, muscle-specific form OS=Mus musculus OX=10090 GN=Naca PE=1 SV=2	1.19039e+08	6.44405e+07	7.53579e+07	7.3368e+07	7.59052e+07	1.20442e+08	6.04118e+07	9.36806e+07	NIQENTQTPTVQEES	T2131	4.55852e+06	0.796301	0.942081	UDD>sham
Naca	P70670	ENSMUSG00000061315	VQGEAVSNIQENTQTPTVQEESEEEEVDETGVEVK	NACAM_MOUSE	Nascent polypeptide-associated complex subunit alpha, muscle-specific form OS=Mus musculus OX=10090 GN=Naca PE=1 SV=2	2.70472e+06	934322	1.02714e+06	1.23969e+06	1.16691e+06	1.88376e+06	1.29133e+06	1.04022e+06	NIQENTQTPTVQEES	T2131	-130912	0.772406	0.934426	UDD>sham
Naca	P70670	ENSMUSG00000061315	VQGEAVSNIQENTQTPTVQEESEEEEVDETGVEVK	NACAM_MOUSE	Nascent polypeptide-associated complex subunit alpha, muscle-specific form OS=Mus musculus OX=10090 GN=Naca PE=1 SV=2	243401	693284	2.43678e+06	376615	684181	2.15837e+06	2.08164e+06	1.35716e+06	NIQENTQTPTVQEES	T2131	632819	0.319457	0.737772	UDD>sham
Naca	P70670	ENSMUSG00000061315	VQGEAVSNIQENTQTPTVQEESEEEEVDETGVEVK	NACAM_MOUSE	Nascent polypeptide-associated complex subunit alpha, muscle-specific form OS=Mus musculus OX=10090 GN=Naca PE=1 SV=2	1.39601e+08	6.38242e+07	8.11209e+07	7.77058e+07	7.50285e+07	1.15967e+08	7.18464e+07	1.00253e+08	KVQGEAVSNIQENTQ	S2123	210716	0.991437	0.997675	UDD>sham
Naca	P70670	ENSMUSG00000061315	VQGEAVSNIQENTQTPTVQEESEEEEVDETGVEVK	NACAM_MOUSE	Nascent polypeptide-associated complex subunit alpha, muscle-specific form OS=Mus musculus OX=10090 GN=Naca PE=1 SV=2	1.19039e+08	6.44405e+07	7.53579e+07	7.3368e+07	7.59052e+07	1.20442e+08	6.04118e+07	9.36806e+07	KVQGEAVSNIQENTQ	S2123	4.55852e+06	0.796301	0.942081	UDD>sham
Naca	P70670	ENSMUSG00000061315	VQGEAVSNIQENTQTPTVQEESEEEEVDETGVEVK	NACAM_MOUSE	Nascent polypeptide-associated complex subunit alpha, muscle-specific form OS=Mus musculus OX=10090 GN=Naca PE=1 SV=2	243401	693284	2.43678e+06	376615	684181	2.15837e+06	2.08164e+06	1.35716e+06	KVQGEAVSNIQENTQ	S2123	632819	0.319457	0.737772	UDD>sham
Naca	P70670	ENSMUSG00000061315	DAPTTLAESPSSPK	NACAM_MOUSE	Nascent polypeptide-associated complex subunit alpha, muscle-specific form OS=Mus musculus OX=10090 GN=Naca PE=1 SV=2	2.16437e+07	1.6234e+07	1.32052e+06	2.3821e+07	625668	1.98271e+07	2.42596e+07	2.69818e+07	TLAESPSSPKKAPKT	S1492	2.16874e+06	0.780314	0.937148	UDD>sham
Naca	P70670	ENSMUSG00000061315	DAPTTLAESPSSPK	NACAM_MOUSE	Nascent polypeptide-associated complex subunit alpha, muscle-specific form OS=Mus musculus OX=10090 GN=Naca PE=1 SV=2	668867	396526	19392.2	630904	10318.8	589908	825730	695683	TLAESPSSPKKAPKT	S1492	101488	0.665196	0.885868	UDD>sham
Naca	P70670	ENSMUSG00000061315	DAPTTLAESPSSPK	NACAM_MOUSE	Nascent polypeptide-associated complex subunit alpha, muscle-specific form OS=Mus musculus OX=10090 GN=Naca PE=1 SV=2	2.16437e+07	1.6234e+07	1.32052e+06	2.3821e+07	625668	1.98271e+07	2.42596e+07	2.69818e+07	TTLAESPSSPKKAPK	S1491	2.16874e+06	0.780314	0.937148	UDD>sham
Naca	P70670	ENSMUSG00000061315	DAPTTLAESPSSPK	NACAM_MOUSE	Nascent polypeptide-associated complex subunit alpha, muscle-specific form OS=Mus musculus OX=10090 GN=Naca PE=1 SV=2	668867	396526	19392.2	630904	10318.8	589908	825730	695683	TTLAESPSSPKKAPK	S1491	101488	0.665196	0.885868	UDD>sham
Naca	P70670	ENSMUSG00000061315	GAPVPSTGAPPSPK	NACAM_MOUSE	Nascent polypeptide-associated complex subunit alpha, muscle-specific form OS=Mus musculus OX=10090 GN=Naca PE=1 SV=2	97978.3	1.17383e+07	1.08979e+07	1.2876e+07	5.10088e+07	216251	5.62404e+07	6.06639e+07	PSTGAPPSPKGAPIV	S765	3.31298e+07	0.0488172	0.660209	UDD>sham
Naca	P70670	ENSMUSG00000061315	GAPVPSTGAPPSPK	NACAM_MOUSE	Nascent polypeptide-associated complex subunit alpha, muscle-specific form OS=Mus musculus OX=10090 GN=Naca PE=1 SV=2	249636	11212.7	32177.2	3187.72	655036	4.32344e+07	27310.9	725822	PSTGAPPSPKGAPIV	S765	1.10866e+07	0.315629	0.737772	UDD>sham
Naca	P70670	ENSMUSG00000061315	GAPVPSTGAPPSPK	NACAM_MOUSE	Nascent polypeptide-associated complex subunit alpha, muscle-specific form OS=Mus musculus OX=10090 GN=Naca PE=1 SV=2	7.4582e+06	49035.4	37390.5	36780.3	17726.6	0	57655.1	5745.68	PSTGAPPSPKGAPIV	S765	-1.87507e+06	0.326872	0.737772	UDD>sham
Naca	P70670	ENSMUSG00000061315	GAPVPSTGAPPSPK	NACAM_MOUSE	Nascent polypeptide-associated complex subunit alpha, muscle-specific form OS=Mus musculus OX=10090 GN=Naca PE=1 SV=2	90645	63035.7	74504.1	82585.1	688659	9981.07	122073	839834	PSTGAPPSPKGAPIV	S765	337444	0.133231	0.737772	UDD>sham
Naca	P70670	ENSMUSG00000061315	DAPTTLAESPSSPK	NACAM_MOUSE	Nascent polypeptide-associated complex subunit alpha, muscle-specific form OS=Mus musculus OX=10090 GN=Naca PE=1 SV=2	1.70831e+07	1.58251e+07	1.69419e+07	2.80234e+06	24883.5	862714	8.19426e+06	549383	APTTLAESPSSPKKA	S1489	-1.07553e+07	0.0268127	0.502046	UDD>sham
Naca	P70670	ENSMUSG00000061315	DAPTTLAESPSSPK	NACAM_MOUSE	Nascent polypeptide-associated complex subunit alpha, muscle-specific form OS=Mus musculus OX=10090 GN=Naca PE=1 SV=2	1.59725e+06	218967	1.2885e+06	2.35323e+07	148163	1.56344e+06	1.22749e+06	9.21439e+06	APTTLAESPSSPKKA	S1489	-3.62088e+06	0.548904	0.824794	UDD>sham
Naca	P70670	ENSMUSG00000061315	DAPTTLAESPSSPK	NACAM_MOUSE	Nascent polypeptide-associated complex subunit alpha, muscle-specific form OS=Mus musculus OX=10090 GN=Naca PE=1 SV=2	728087	64007	53228.1	789848	8.2728e+06	70163.6	421118	1.9118e+06	APTTLAESPSSPKKA	S1489	2.26018e+06	0.259997	0.737772	UDD>sham
Naca	P70670	ENSMUSG00000061315	DAPTTLAESPSSPK	NACAM_MOUSE	Nascent polypeptide-associated complex subunit alpha, muscle-specific form OS=Mus musculus OX=10090 GN=Naca PE=1 SV=2	60243.5	38744.8	11599.9	2724.83	2196.66	3.07918e+06	7082.06	0	APTTLAESPSSPKKA	S1489	743786	0.347051	0.737772	UDD>sham
Naca	P70670	ENSMUSG00000061315	DAPTTLAESPSSPK	NACAM_MOUSE	Nascent polypeptide-associated complex subunit alpha, muscle-specific form OS=Mus musculus OX=10090 GN=Naca PE=1 SV=2	325423	170123	246426	23772	1308.33	47560.6	116209	7283.86	APTTLAESPSSPKKA	S1489	-148346	0.072406	0.737772	UDD>sham
Naca	P70670	ENSMUSG00000061315	DVSPSQFPK	NACAM_MOUSE	Nascent polypeptide-associated complex subunit alpha, muscle-specific form OS=Mus musculus OX=10090 GN=Naca PE=1 SV=2	3.03348e+06	18025.6	241408	5.33362e+06	491469	1.58706e+07	1.58273e+07	38297.7	IAASKDVSPSQFPKE	S929	5.90028e+06	0.230114	0.737772	UDD>sham
Naca	P70670	ENSMUSG00000061315	DVSPSQFPK	NACAM_MOUSE	Nascent polypeptide-associated complex subunit alpha, muscle-specific form OS=Mus musculus OX=10090 GN=Naca PE=1 SV=2	6495.89	5.03569e+06	1246.59	5392.73	536294	3751.96	161014	1.67078e+07	IAASKDVSPSQFPKE	S929	3.09e+06	0.478451	0.782124	UDD>sham
Naca	P70670	ENSMUSG00000061315	GAPNALAESPASPK	NACAM_MOUSE	Nascent polypeptide-associated complex subunit alpha, muscle-specific form OS=Mus musculus OX=10090 GN=Naca PE=1 SV=2	97745.7	5.75561e+06	5.79482e+06	8.18486e+06	28526.6	26678.2	6.96721e+06	10997.4	ALAESPASPKKVPKT	S1285	-3.19991e+06	0.214814	0.737772	UDD>sham
Naca	P70670	ENSMUSG00000061315	GAPNALAESPASPK	NACAM_MOUSE	Nascent polypeptide-associated complex subunit alpha, muscle-specific form OS=Mus musculus OX=10090 GN=Naca PE=1 SV=2	29540.1	154853	62736.1	14713.6	4.3021e+06	73877	31759.3	280510	ALAESPASPKKVPKT	S1285	1.1066e+06	0.306418	0.737772	UDD>sham
Naca	P70670	ENSMUSG00000061315	GAPNALAESPASPK	NACAM_MOUSE	Nascent polypeptide-associated complex subunit alpha, muscle-specific form OS=Mus musculus OX=10090 GN=Naca PE=1 SV=2	98515.3	15713	139477	54253	104140	4.0994e+06	17538	19135.8	ALAESPASPKKVPKT	S1285	983065	0.345696	0.737772	UDD>sham
Naca	P70670	ENSMUSG00000061315	GAPNALAESPASPK	NACAM_MOUSE	Nascent polypeptide-associated complex subunit alpha, muscle-specific form OS=Mus musculus OX=10090 GN=Naca PE=1 SV=2	4.09079e+06	27513.4	26778.9	5339.77	24597.1	30519.6	40943	24803.2	ALAESPASPKKVPKT	S1285	-1.00739e+06	0.336519	0.737772	UDD>sham
Naca	P70670	ENSMUSG00000061315	GAPNALAESPASPK	NACAM_MOUSE	Nascent polypeptide-associated complex subunit alpha, muscle-specific form OS=Mus musculus OX=10090 GN=Naca PE=1 SV=2	97745.7	5.75561e+06	5.79482e+06	8.18486e+06	28526.6	26678.2	6.96721e+06	10997.4	APNALAESPASPKKV	S1282	-3.19991e+06	0.214814	0.737772	UDD>sham
Naca	P70670	ENSMUSG00000061315	GAPNALAESPASPK	NACAM_MOUSE	Nascent polypeptide-associated complex subunit alpha, muscle-specific form OS=Mus musculus OX=10090 GN=Naca PE=1 SV=2	59692	3.2318e+06	2.58035e+06	4.4613e+06	79869.7	12673.8	14330.3	65766.1	APNALAESPASPKKV	S1282	-2.54013e+06	0.025712	0.494201	UDD>sham
Naca	P70670	ENSMUSG00000061315	GAPNALAESPASPK	NACAM_MOUSE	Nascent polypeptide-associated complex subunit alpha, muscle-specific form OS=Mus musculus OX=10090 GN=Naca PE=1 SV=2	29540.1	154853	62736.1	14713.6	4.3021e+06	73877	31759.3	280510	APNALAESPASPKKV	S1282	1.1066e+06	0.306418	0.737772	UDD>sham
Naca	P70670	ENSMUSG00000061315	GAPNALAESPASPK	NACAM_MOUSE	Nascent polypeptide-associated complex subunit alpha, muscle-specific form OS=Mus musculus OX=10090 GN=Naca PE=1 SV=2	3.58032e+06	9046.07	35448	46743.4	60413.8	18799.8	82475	23430.2	APNALAESPASPKKV	S1282	-871611	0.340141	0.737772	UDD>sham
Naca	P70670	ENSMUSG00000061315	GAPNALAESPASPK	NACAM_MOUSE	Nascent polypeptide-associated complex subunit alpha, muscle-specific form OS=Mus musculus OX=10090 GN=Naca PE=1 SV=2	16873.6	31930.3	12855.8	12973.9	1.09244e+06	1.26284e+06	2582.55	1.331e+06	APNALAESPASPKKV	S1282	903556	0.0203395	0.44579	UDD>sham
Naca	P70670	ENSMUSG00000061315	GAPNALAESPASPK	NACAM_MOUSE	Nascent polypeptide-associated complex subunit alpha, muscle-specific form OS=Mus musculus OX=10090 GN=Naca PE=1 SV=2	0	1310.36	4568.64	1462.1	1586.25	0	1.46193e+06	0	APNALAESPASPKKV	S1282	364044	0.334206	0.737772	UDD>sham
Naca	P70670	ENSMUSG00000061315	DAPTTLAESPSSPKK	NACAM_MOUSE	Nascent polypeptide-associated complex subunit alpha, muscle-specific form OS=Mus musculus OX=10090 GN=Naca PE=1 SV=2	14611	5929.36	92589.5	43673.2	5.26686e+06	19583.8	11878.5	1.05828e+07	TLAESPSSPKKAPKT	S1492	3.93108e+06	0.150104	0.737772	UDD>sham
Naca	P70670	ENSMUSG00000061315	DAPTTLAESPSSPKK	NACAM_MOUSE	Nascent polypeptide-associated complex subunit alpha, muscle-specific form OS=Mus musculus OX=10090 GN=Naca PE=1 SV=2	63156	0	393921	64245.7	7.90614e+06	1.86445e+06	3205.87	1.6053e+07	TLAESPSSPKKAPKT	S1492	6.32636e+06	0.112335	0.737772	UDD>sham
Naca	P70670	ENSMUSG00000061315	DAPTTLAESPSSPKK	NACAM_MOUSE	Nascent polypeptide-associated complex subunit alpha, muscle-specific form OS=Mus musculus OX=10090 GN=Naca PE=1 SV=2	95798.4	94938.5	6.66769e+06	8.30494e+06	1008.61	32031.7	366134	23455.1	TLAESPSSPKKAPKT	S1492	-3.68518e+06	0.119991	0.737772	UDD>sham
Naca	P70670	ENSMUSG00000061315	DAPTTLAESPSSPKK	NACAM_MOUSE	Nascent polypeptide-associated complex subunit alpha, muscle-specific form OS=Mus musculus OX=10090 GN=Naca PE=1 SV=2	2115.67	161312	9.08649e+06	1.18361e+07	0.134817	68.1714	539456	0	TLAESPSSPKKAPKT	S1492	-5.13661e+06	0.123964	0.737772	UDD>sham
Naca	P70670	ENSMUSG00000061315	DAPTTLAESPSSPKK	NACAM_MOUSE	Nascent polypeptide-associated complex subunit alpha, muscle-specific form OS=Mus musculus OX=10090 GN=Naca PE=1 SV=2	91.8588	7.20813e+06	0	156129	4045.08	1275.03	1.04829e+07	21.2417	TLAESPSSPKKAPKT	S1492	780973	0.804433	0.944481	UDD>sham
Naca	P70670	ENSMUSG00000061315	DAPTTLAESPSSPKK	NACAM_MOUSE	Nascent polypeptide-associated complex subunit alpha, muscle-specific form OS=Mus musculus OX=10090 GN=Naca PE=1 SV=2	14611	5929.36	92589.5	43673.2	5.26686e+06	19583.8	11878.5	1.05828e+07	APTTLAESPSSPKKA	S1489	3.93108e+06	0.150104	0.737772	UDD>sham
Naca	P70670	ENSMUSG00000061315	DAPTTLAESPSSPKK	NACAM_MOUSE	Nascent polypeptide-associated complex subunit alpha, muscle-specific form OS=Mus musculus OX=10090 GN=Naca PE=1 SV=2	63156	0	393921	64245.7	7.90614e+06	1.86445e+06	3205.87	1.6053e+07	APTTLAESPSSPKKA	S1489	6.32636e+06	0.112335	0.737772	UDD>sham
Naca	P70670	ENSMUSG00000061315	DAPTTLAESPSSPKK	NACAM_MOUSE	Nascent polypeptide-associated complex subunit alpha, muscle-specific form OS=Mus musculus OX=10090 GN=Naca PE=1 SV=2	789071	284.787	3349.24	7982.39	93889.3	31690.7	424.986	0	APTTLAESPSSPKKA	S1489	-168671	0.40525	0.74269	UDD>sham
Naca	P70670	ENSMUSG00000061315	DAPTTLAESPSSPKK	NACAM_MOUSE	Nascent polypeptide-associated complex subunit alpha, muscle-specific form OS=Mus musculus OX=10090 GN=Naca PE=1 SV=2	0	17716.2	0	44511.4	0	7449.29	0	139378	APTTLAESPSSPKKA	S1489	21149.8	0.613104	0.858993	UDD>sham
Naca	P70670	ENSMUSG00000061315	ETPTTPSPEGVTAAPLEIPISSK	NACAM_MOUSE	Nascent polypeptide-associated complex subunit alpha, muscle-specific form OS=Mus musculus OX=10090 GN=Naca PE=1 SV=2	9.48228e+06	3.3919e+06	3.99214e+06	3.25225e+06	2.74617e+06	3.96968e+06	3.56391e+06	2.32664e+06	KETPTTPSPEGVTAA	S1400	-1.87804e+06	0.24449	0.737772	UDD>sham
Naca	P70670	ENSMUSG00000061315	ETPTTPSPEGVTAAPLEIPISSK	NACAM_MOUSE	Nascent polypeptide-associated complex subunit alpha, muscle-specific form OS=Mus musculus OX=10090 GN=Naca PE=1 SV=2	1.83145e+06	1.07364e+06	1.03335e+06	945753	782585	802643	947944	620078	KETPTTPSPEGVTAA	S1400	-432735	0.077583	0.737772	UDD>sham
Naca	P70670	ENSMUSG00000061315	ETPTTPSPEGVTAAPLEIPISSK	NACAM_MOUSE	Nascent polypeptide-associated complex subunit alpha, muscle-specific form OS=Mus musculus OX=10090 GN=Naca PE=1 SV=2	257521	230551	117328	124715	502801	838802	296961	424793	KETPTTPSPEGVTAA	S1400	333310	0.0268401	0.502069	UDD>sham
Naca	P70670	ENSMUSG00000061315	ETPTTPSPEGVTAAPLEIPISSK	NACAM_MOUSE	Nascent polypeptide-associated complex subunit alpha, muscle-specific form OS=Mus musculus OX=10090 GN=Naca PE=1 SV=2	9.48228e+06	3.3919e+06	3.99214e+06	3.25225e+06	2.74617e+06	3.96968e+06	3.56391e+06	2.32664e+06	GSKETPTTPSPEGVT	T1398	-1.87804e+06	0.24449	0.737772	UDD>sham
Naca	P70670	ENSMUSG00000061315	ETPTTPSPEGVTAAPLEIPISSK	NACAM_MOUSE	Nascent polypeptide-associated complex subunit alpha, muscle-specific form OS=Mus musculus OX=10090 GN=Naca PE=1 SV=2	1.83145e+06	1.07364e+06	1.03335e+06	945753	782585	802643	947944	620078	GSKETPTTPSPEGVT	T1398	-432735	0.077583	0.737772	UDD>sham
Naca	P70670	ENSMUSG00000061315	VDPIMSDVTPTSPKK	NACAM_MOUSE	Nascent polypeptide-associated complex subunit alpha, muscle-specific form OS=Mus musculus OX=10090 GN=Naca PE=1 SV=2	19867.6	2.47117e+06	2.933e+06	5570.67	6.26502e+06	2501.82	8.60821e+06	748384	IMSDVTPTSPKKTSA	T821	2.54863e+06	0.274611	0.737772	UDD>sham
Naca	P70670	ENSMUSG00000061315	VDPIMSDVTPTSPKK	NACAM_MOUSE	Nascent polypeptide-associated complex subunit alpha, muscle-specific form OS=Mus musculus OX=10090 GN=Naca PE=1 SV=2	3.93534e+06	86058.2	120146	4.09715e+06	84718.2	9.38013e+06	54065.5	91489.2	IMSDVTPTSPKKTSA	T821	342925	0.893683	0.973411	UDD>sham
Naca	P70670	ENSMUSG00000061315	ETPTTPSPEGVTAAPLEIPISSK	NACAM_MOUSE	Nascent polypeptide-associated complex subunit alpha, muscle-specific form OS=Mus musculus OX=10090 GN=Naca PE=1 SV=2	4542.45	6841.15	2561.02	156.301	40850.1	4.647e+06	440.506	155.817	GSKETPTTPSPEGVT, KETPTTPSPEGVTAA	T1398, S1400	1.16859e+06	0.327955	0.737772	UDD>sham
Naca	P70670	ENSMUSG00000061315	ETPTTPSPEGVTAAPLEIPISSK	NACAM_MOUSE	Nascent polypeptide-associated complex subunit alpha, muscle-specific form OS=Mus musculus OX=10090 GN=Naca PE=1 SV=2	701.84	3403.53	3064.53	77.449	1.17798e+06	21069	586.755	703.424	GSKETPTTPSPEGVT, KETPTTPSPEGVTAA	T1398, S1400	298272	0.324528	0.737772	UDD>sham
Naca	P70670	ENSMUSG00000061315	ETPTTPSPEGVTAAPLEIPISSK	NACAM_MOUSE	Nascent polypeptide-associated complex subunit alpha, muscle-specific form OS=Mus musculus OX=10090 GN=Naca PE=1 SV=2	3.1081e+06	204.343	555.771	0	0	289.496	32.1757	195.414	GSKETPTTPSPEGVT, KETPTTPSPEGVTAA	T1398, S1400	-777086	0.331927	0.737772	UDD>sham
Naca	P70670	ENSMUSG00000061315	ETPTTPSPEGVTAAPLEIPISSK	NACAM_MOUSE	Nascent polypeptide-associated complex subunit alpha, muscle-specific form OS=Mus musculus OX=10090 GN=Naca PE=1 SV=2	3555.5	29630.7	675.759	233.019	1.42887e+06	337921	969.458	646.412	GSKETPTTPSPEGVT, KETPTTPSPEGVTAA	T1398, S1400	433577	0.224918	0.737772	UDD>sham
Naca	P70670	ENSMUSG00000061315	ETPTTPSPEGVTAAPLEIPISSK	NACAM_MOUSE	Nascent polypeptide-associated complex subunit alpha, muscle-specific form OS=Mus musculus OX=10090 GN=Naca PE=1 SV=2	9715.66	2736.76	2377.18	0	4036.2	3.66112e+06	0	1207.18	GSKETPTTPSPEGVT, KETPTTPSPEGVTAA	T1398, S1400	912883	0.332915	0.737772	UDD>sham
Naca	P70670	ENSMUSG00000061315	ETPTTPSPEGVTAAPLEIPISSK	NACAM_MOUSE	Nascent polypeptide-associated complex subunit alpha, muscle-specific form OS=Mus musculus OX=10090 GN=Naca PE=1 SV=2	17593	2845.5	1184	32.0617	3984.38	4736.38	14654.8	894399	GSKETPTTPSPEGVT, KETPTTPSPEGVTAA	T1398, S1400	224030	0.329227	0.737772	UDD>sham
Naca	P70670	ENSMUSG00000061315	ETPTTPSPEGVTAAPLEIPISSK	NACAM_MOUSE	Nascent polypeptide-associated complex subunit alpha, muscle-specific form OS=Mus musculus OX=10090 GN=Naca PE=1 SV=2	2.44793e+06	903.875	301.29	0	0	1876.85	419.606	531.436	GSKETPTTPSPEGVT, KETPTTPSPEGVTAA	T1398, S1400	-611577	0.332327	0.737772	UDD>sham
Naca	P70670	ENSMUSG00000061315	ETPTTPSPEGVTAAPLEIPISSK	NACAM_MOUSE	Nascent polypeptide-associated complex subunit alpha, muscle-specific form OS=Mus musculus OX=10090 GN=Naca PE=1 SV=2	0	1498.38	0	23.5971	2940.37	0	2249.2	943895	GSKETPTTPSPEGVT, KETPTTPSPEGVTAA	T1398, S1400	236891	0.331113	0.737772	UDD>sham
Naca	P70670	ENSMUSG00000061315	DPASPVTSLVVPAAHK	NACAM_MOUSE	Nascent polypeptide-associated complex subunit alpha, muscle-specific form OS=Mus musculus OX=10090 GN=Naca PE=1 SV=2	1.26958e+06	1.04811e+06	695401	473873	2.11561e+06	3.18875e+06	1.80164e+06	1.66229e+06	VSSKDPASPVTSLVV	S442	1.32033e+06	0.0102857	0.29923	UDD>sham
Naca	P70670	ENSMUSG00000061315	DPASPVTSLVVPAAHK	NACAM_MOUSE	Nascent polypeptide-associated complex subunit alpha, muscle-specific form OS=Mus musculus OX=10090 GN=Naca PE=1 SV=2	660885	984351	533564	414798	1.92681e+06	2.03717e+06	1.4454e+06	1.39375e+06	VSSKDPASPVTSLVV	S442	1.05238e+06	0.00130257	0.0903382	UDD>sham
Naca	P70670	ENSMUSG00000061315	SVTDPAMAPR	NACAM_MOUSE	Nascent polypeptide-associated complex subunit alpha, muscle-specific form OS=Mus musculus OX=10090 GN=Naca PE=1 SV=2	70715	2.20892e+06	2.97902e+06	2.50177e+06	4479.08	51292.1	793318	62359.5	QPLKRSVTDPAMAPR	T590	-1.71224e+06	0.0336682	0.549311	UDD>sham
Naca	P70670	ENSMUSG00000061315	SVTDPAMAPR	NACAM_MOUSE	Nascent polypeptide-associated complex subunit alpha, muscle-specific form OS=Mus musculus OX=10090 GN=Naca PE=1 SV=2	13409.5	3476.12	6156.6	11461.4	874946	5919.82	0	7468.3	QPLKRSVTDPAMAPR	T590	213458	0.342698	0.737772	UDD>sham
Naca	P70670	ENSMUSG00000061315	SVTDPAMAPR	NACAM_MOUSE	Nascent polypeptide-associated complex subunit alpha, muscle-specific form OS=Mus musculus OX=10090 GN=Naca PE=1 SV=2	35269.5	372.657	18851.7	0	508.935	678987	1581.81	774.165	QPLKRSVTDPAMAPR	T590	156840	0.37082	0.737772	UDD>sham
Naca	P70670	ENSMUSG00000061315	SVTDPAMAPR	NACAM_MOUSE	Nascent polypeptide-associated complex subunit alpha, muscle-specific form OS=Mus musculus OX=10090 GN=Naca PE=1 SV=2	70715	2.20892e+06	2.97902e+06	2.50177e+06	4479.08	51292.1	793318	62359.5	VSQPLKRSVTDPAMA	S588	-1.71224e+06	0.0336682	0.549311	UDD>sham
Naca	P70670	ENSMUSG00000061315	EAPATLPPSPTK	NACAM_MOUSE	Nascent polypeptide-associated complex subunit alpha, muscle-specific form OS=Mus musculus OX=10090 GN=Naca PE=1 SV=2	496189	3.1199e+06	3.50327e+06	3.66748e+06	3.20629e+06	182610	3.57525e+06	5.64806e+06	APATLPPSPTKSPKI	S1579	456343	0.734239	0.918468	UDD>sham
Naca	P70670	ENSMUSG00000061315	EAPATLPPSPTK	NACAM_MOUSE	Nascent polypeptide-associated complex subunit alpha, muscle-specific form OS=Mus musculus OX=10090 GN=Naca PE=1 SV=2	835203	2.73613e+06	1.10352e+07	3.27234e+06	1.14795e+06	74968	3.1373e+06	2.19468e+06	APATLPPSPTKSPKI	S1579	-2.83099e+06	0.249015	0.737772	UDD>sham
Naca	P70670	ENSMUSG00000061315	EAPATLPPSPTK	NACAM_MOUSE	Nascent polypeptide-associated complex subunit alpha, muscle-specific form OS=Mus musculus OX=10090 GN=Naca PE=1 SV=2	2.59009e+06	1.41134e+06	977832	2.23411e+06	446089	778329	1.27642e+06	1.50418e+06	APATLPPSPTKSPKI	S1579	-802088	0.100997	0.737772	UDD>sham
Naca	P70670	ENSMUSG00000061315	EAPATLPPSPTK	NACAM_MOUSE	Nascent polypeptide-associated complex subunit alpha, muscle-specific form OS=Mus musculus OX=10090 GN=Naca PE=1 SV=2	3.14796e+06	837260	430063	1.19746e+06	83821	3.46863e+06	841537	798212	APATLPPSPTKSPKI	S1579	-105135	0.911873	0.978075	UDD>sham
Naca	P70670	ENSMUSG00000061315	EAPATLPPSPTK	NACAM_MOUSE	Nascent polypeptide-associated complex subunit alpha, muscle-specific form OS=Mus musculus OX=10090 GN=Naca PE=1 SV=2	496189	3.1199e+06	3.50327e+06	3.66748e+06	3.20629e+06	182610	3.57525e+06	5.64806e+06	ATLPPSPTKSPKIPS	T1581	456343	0.734239	0.918468	UDD>sham
Naca	P70670	ENSMUSG00000061315	EAPATLPPSPTK	NACAM_MOUSE	Nascent polypeptide-associated complex subunit alpha, muscle-specific form OS=Mus musculus OX=10090 GN=Naca PE=1 SV=2	2.59009e+06	1.41134e+06	977832	2.23411e+06	446089	778329	1.27642e+06	1.50418e+06	ATLPPSPTKSPKIPS	T1581	-802088	0.100997	0.737772	UDD>sham
Naca	P70670	ENSMUSG00000061315	EVPLLPHVPPTSPPKSPVSDTLSGALTSPPPK	NACAM_MOUSE	Nascent polypeptide-associated complex subunit alpha, muscle-specific form OS=Mus musculus OX=10090 GN=Naca PE=1 SV=2	1.21634e+07	1.84008e+07	1.87504e+07	4.85079e+06	3.11694e+07	5.95288e+07	2.22188e+07	3.08788e+07	SPPKSPVSDTLSGAL, PKSPVSDTLSGALTS	S954, T956	2.24076e+07	0.0334788	0.548679	UDD>sham
Naca	P70670	ENSMUSG00000061315	EVPLLPHVPPTSPPKSPVSDTLSGALTSPPPK	NACAM_MOUSE	Nascent polypeptide-associated complex subunit alpha, muscle-specific form OS=Mus musculus OX=10090 GN=Naca PE=1 SV=2	5.78264e+06	1.32712e+07	1.24624e+07	2.1258e+06	2.34754e+07	3.86098e+07	1.47965e+07	2.33216e+07	SPPKSPVSDTLSGAL, PKSPVSDTLSGALTS	S954, T956	1.66403e+07	0.0188968	0.433982	UDD>sham
Naca	P70670	ENSMUSG00000061315	EVPLLPHVPPTSPPKSPVSDTLSGALTSPPPK	NACAM_MOUSE	Nascent polypeptide-associated complex subunit alpha, muscle-specific form OS=Mus musculus OX=10090 GN=Naca PE=1 SV=2	1.21634e+07	1.84008e+07	1.87504e+07	4.85079e+06	3.11694e+07	5.95288e+07	2.22188e+07	3.08788e+07	PPTSPPKSPVSDTLS, SPPKSPVSDTLSGAL	S951, S954	2.24076e+07	0.0334788	0.548679	UDD>sham
Naca	P70670	ENSMUSG00000061315	EVPLLPHVPPTSPPKSPVSDTLSGALTSPPPK	NACAM_MOUSE	Nascent polypeptide-associated complex subunit alpha, muscle-specific form OS=Mus musculus OX=10090 GN=Naca PE=1 SV=2	5.78264e+06	1.32712e+07	1.24624e+07	2.1258e+06	2.34754e+07	3.86098e+07	1.47965e+07	2.33216e+07	PPTSPPKSPVSDTLS, SPPKSPVSDTLSGAL	S951, S954	1.66403e+07	0.0188968	0.433982	UDD>sham
Naca	P70670	ENSMUSG00000061315	EVPLLPHVPPTSPPKSPVSDTLSGALTSPPPK	NACAM_MOUSE	Nascent polypeptide-associated complex subunit alpha, muscle-specific form OS=Mus musculus OX=10090 GN=Naca PE=1 SV=2	1.21634e+07	1.84008e+07	1.87504e+07	4.85079e+06	3.11694e+07	5.95288e+07	2.22188e+07	3.08788e+07	LLPHVPPTSPPKSPV, LPHVPPTSPPKSPVS	T946, S947	2.24076e+07	0.0334788	0.548679	UDD>sham
Naca	P70670	ENSMUSG00000061315	EVPLLPHVPPTSPPKSPVSDTLSGALTSPPPK	NACAM_MOUSE	Nascent polypeptide-associated complex subunit alpha, muscle-specific form OS=Mus musculus OX=10090 GN=Naca PE=1 SV=2	5.78264e+06	1.32712e+07	1.24624e+07	2.1258e+06	2.34754e+07	3.86098e+07	1.47965e+07	2.33216e+07	LLPHVPPTSPPKSPV, LPHVPPTSPPKSPVS	T946, S947	1.66403e+07	0.0188968	0.433982	UDD>sham
Naca	P70670	ENSMUSG00000061315	EVPLLPHVPPTSPPKSPVSDTLSGALTSPPPK	NACAM_MOUSE	Nascent polypeptide-associated complex subunit alpha, muscle-specific form OS=Mus musculus OX=10090 GN=Naca PE=1 SV=2	1.21634e+07	1.84008e+07	1.87504e+07	4.85079e+06	3.11694e+07	5.95288e+07	2.22188e+07	3.08788e+07	LPHVPPTSPPKSPVS, PPTSPPKSPVSDTLS	S947, S951	2.24076e+07	0.0334788	0.548679	UDD>sham
Naca	P70670	ENSMUSG00000061315	EVPLLPHVPPTSPPKSPVSDTLSGALTSPPPK	NACAM_MOUSE	Nascent polypeptide-associated complex subunit alpha, muscle-specific form OS=Mus musculus OX=10090 GN=Naca PE=1 SV=2	5.78264e+06	1.32712e+07	1.24624e+07	2.1258e+06	2.34754e+07	3.86098e+07	1.47965e+07	2.33216e+07	LPHVPPTSPPKSPVS, PPTSPPKSPVSDTLS	S947, S951	1.66403e+07	0.0188968	0.433982	UDD>sham
Naca	P70670	ENSMUSG00000061315	SASSPKRSPK	NACAM_MOUSE	Nascent polypeptide-associated complex subunit alpha, muscle-specific form OS=Mus musculus OX=10090 GN=Naca PE=1 SV=2	0	1314.93	0	1.46512e+06	7133.42	0	0.653641	1.23554e+06	PGEKSASSPKRSPKT, SASSPKRSPKTAGPK	S1074, S1078	-55940.4	0.906321	0.976587	UDD>sham
Naca	P70670	ENSMUSG00000061315	SASSPKRSPK	NACAM_MOUSE	Nascent polypeptide-associated complex subunit alpha, muscle-specific form OS=Mus musculus OX=10090 GN=Naca PE=1 SV=2	298.237	4462.63	935.8	724260	5808.24	7480.92	312.761	698156	PGEKSASSPKRSPKT, SASSPKRSPKTAGPK	S1074, S1078	-4549.89	0.985431	0.996165	UDD>sham
Naca	P70670	ENSMUSG00000061315	SASSPKRSPK	NACAM_MOUSE	Nascent polypeptide-associated complex subunit alpha, muscle-specific form OS=Mus musculus OX=10090 GN=Naca PE=1 SV=2	1.36593e+06	6160.45	3.43006	0	10802.1	136832	1903.96	3673.36	PGEKSASSPKRSPKT, SASSPKRSPKTAGPK	S1074, S1078	-304720	0.385241	0.737772	UDD>sham
Naca	P70670	ENSMUSG00000061315	SASSPKRSPK	NACAM_MOUSE	Nascent polypeptide-associated complex subunit alpha, muscle-specific form OS=Mus musculus OX=10090 GN=Naca PE=1 SV=2	442577	1128.47	0	0	9968.88	6221.51	0	314.614	PGEKSASSPKRSPKT, SASSPKRSPKTAGPK	S1074, S1078	-106800	0.355698	0.737772	UDD>sham
Naca	P70670	ENSMUSG00000061315	ETPATSSEGVTAVPSEISPSPPTPASK	NACAM_MOUSE	Nascent polypeptide-associated complex subunit alpha, muscle-specific form OS=Mus musculus OX=10090 GN=Naca PE=1 SV=2	1.14205e+07	3.01583e+06	3.39409e+06	2.8606e+06	2.99369e+06	4.38354e+06	3.76341e+06	2.65009e+06	VPSEISPSPPTPASK	S1257	-1.72508e+06	0.424317	0.751416	UDD>sham
Naca	P70670	ENSMUSG00000061315	GPVSPPAR	NACAM_MOUSE	Nascent polypeptide-associated complex subunit alpha, muscle-specific form OS=Mus musculus OX=10090 GN=Naca PE=1 SV=2	5.18871e+06	928.444	65.0743	4276.25	69642.1	1.64467e+07	872.294	39265.1	LNLKGPVSPPARNTA	S257	2.84063e+06	0.512882	0.802634	UDD>sham
Naca	P70670	ENSMUSG00000061315	VDPIMSDVTPTSPKK	NACAM_MOUSE	Nascent polypeptide-associated complex subunit alpha, muscle-specific form OS=Mus musculus OX=10090 GN=Naca PE=1 SV=2	59751.5	3.58852e+06	3.24007e+06	51376.3	6.39654e+06	52734	7.45435e+06	386513	MSDVTPTSPKKTSAT	S822	1.8376e+06	0.407981	0.743785	UDD>sham
Naca	P70670	ENSMUSG00000061315	VDPIMSDVTPTSPKK	NACAM_MOUSE	Nascent polypeptide-associated complex subunit alpha, muscle-specific form OS=Mus musculus OX=10090 GN=Naca PE=1 SV=2	3.93534e+06	86058.2	120146	4.09715e+06	84718.2	9.38013e+06	54065.5	91489.2	MSDVTPTSPKKTSAT	S822	342925	0.893683	0.973411	UDD>sham
Naca	P70670	ENSMUSG00000061315	VDPIMSDVTPTSPKK	NACAM_MOUSE	Nascent polypeptide-associated complex subunit alpha, muscle-specific form OS=Mus musculus OX=10090 GN=Naca PE=1 SV=2	1.93313e+06	71867.9	97922.8	3.179e+06	45783.8	6.38019e+06	38609.3	176844	MSDVTPTSPKKTSAT	S822	339877	0.84464	0.958298	UDD>sham
Naca	P70670	ENSMUSG00000061315	VTSPSPQK	NACAM_MOUSE	Nascent polypeptide-associated complex subunit alpha, muscle-specific form OS=Mus musculus OX=10090 GN=Naca PE=1 SV=2	0	18123.8	14611.5	1.56845e+06	16590.5	54487.6	5168.21	217561	TSIPKVTSPSPQKTP	S896	-326845	0.414421	0.74611	UDD>sham
Naca	P70670	ENSMUSG00000061315	VTSPSPQK	NACAM_MOUSE	Nascent polypeptide-associated complex subunit alpha, muscle-specific form OS=Mus musculus OX=10090 GN=Naca PE=1 SV=2	0	987895	1.04629e+06	97904.9	45462	10331.5	13127.8	50615.4	TSIPKVTSPSPQKTP	S896	-503139	0.105979	0.737772	UDD>sham
Naca	P70670	ENSMUSG00000061315	VTSPSPQK	NACAM_MOUSE	Nascent polypeptide-associated complex subunit alpha, muscle-specific form OS=Mus musculus OX=10090 GN=Naca PE=1 SV=2	0	45429.9	75872.2	451910	6652.13	1360.11	51197.9	1.24869e+06	TSIPKVTSPSPQKTP	S896	183671	0.573958	0.839339	UDD>sham
Naca	P70670	ENSMUSG00000061315	VTSPSPQK	NACAM_MOUSE	Nascent polypeptide-associated complex subunit alpha, muscle-specific form OS=Mus musculus OX=10090 GN=Naca PE=1 SV=2	0	8053.38	64406.3	8491.09	6074.74	46457.2	969255	33217.1	TSIPKVTSPSPQKTP	S896	243513	0.319223	0.737772	UDD>sham
Naca	P70670	ENSMUSG00000061315	VTSPSPQK	NACAM_MOUSE	Nascent polypeptide-associated complex subunit alpha, muscle-specific form OS=Mus musculus OX=10090 GN=Naca PE=1 SV=2	0	9094.17	32000.3	8128.2	1.00487e+06	1320.3	2408.34	5308.99	TSIPKVTSPSPQKTP	S896	241172	0.350613	0.737772	UDD>sham
Naca	P70670	ENSMUSG00000061315	GSALSGASSPLYPLEVSFLPEAGLAVQGPK	NACAM_MOUSE	Nascent polypeptide-associated complex subunit alpha, muscle-specific form OS=Mus musculus OX=10090 GN=Naca PE=1 SV=2	186862	1658.19	0	1052.46	3509.23	2.93474e+06	527.456	2397.61	ASKGSALSGASSPLY, SGASSPLYPLEVSFL	S714, Y721	687900	0.361537	0.737772	UDD>sham
Naca	P70670	ENSMUSG00000061315	GSALSGASSPLYPLEVSFLPEAGLAVQGPK	NACAM_MOUSE	Nascent polypeptide-associated complex subunit alpha, muscle-specific form OS=Mus musculus OX=10090 GN=Naca PE=1 SV=2	0	0	50.3955	0	0	79288.3	0	0	ASKGSALSGASSPLY, SGASSPLYPLEVSFL	S714, Y721	19809.5	0.501336	0.796953	UDD>sham
Naca	P70670	ENSMUSG00000061315	SPGANSNSASSPK	NACAM_MOUSE	Nascent polypeptide-associated complex subunit alpha, muscle-specific form OS=Mus musculus OX=10090 GN=Naca PE=1 SV=2	0	12586.1	656486	29411.6	1.76819e+06	11472.2	1.22175e+06	152158	ANSNSASSPKCPDPS	S1817	613771	0.202163	0.737772	UDD>sham
Naca	P70670	ENSMUSG00000061315	SPGANSNSASSPK	NACAM_MOUSE	Nascent polypeptide-associated complex subunit alpha, muscle-specific form OS=Mus musculus OX=10090 GN=Naca PE=1 SV=2	0	865895	52270	859848	12868.5	91965.9	32076.8	1.94978e+06	ANSNSASSPKCPDPS	S1817	77170.3	0.884351	0.970942	UDD>sham
Naca	P70670	ENSMUSG00000061315	SPGANSNSASSPK	NACAM_MOUSE	Nascent polypeptide-associated complex subunit alpha, muscle-specific form OS=Mus musculus OX=10090 GN=Naca PE=1 SV=2	0	12586.1	656486	29411.6	1.76819e+06	11472.2	1.22175e+06	152158	ITAPIQKSPGANSNS	S1807	613771	0.202163	0.737772	UDD>sham
Naca	P70670	ENSMUSG00000061315	SPGANSNSASSPK	NACAM_MOUSE	Nascent polypeptide-associated complex subunit alpha, muscle-specific form OS=Mus musculus OX=10090 GN=Naca PE=1 SV=2	0	137860	217680	263456	627003	16543.7	1.78392e+06	896827	ITAPIQKSPGANSNS	S1807	676324	0.101416	0.737772	UDD>sham
Naca	P70670	ENSMUSG00000061315	SPGANSNSASSPK	NACAM_MOUSE	Nascent polypeptide-associated complex subunit alpha, muscle-specific form OS=Mus musculus OX=10090 GN=Naca PE=1 SV=2	0	865895	52270	859848	12868.5	91965.9	32076.8	1.94978e+06	ITAPIQKSPGANSNS	S1807	77170.3	0.884351	0.970942	UDD>sham
Naca	P70670	ENSMUSG00000061315	SPGANSNSASSPK	NACAM_MOUSE	Nascent polypeptide-associated complex subunit alpha, muscle-specific form OS=Mus musculus OX=10090 GN=Naca PE=1 SV=2	0	998.38	616.977	26767.9	2829.65	2.20317e+06	259499	0	ITAPIQKSPGANSNS	S1807	609279	0.272418	0.737772	UDD>sham
Naca	P70670	ENSMUSG00000061315	DAPTTLAESPSSPKK	NACAM_MOUSE	Nascent polypeptide-associated complex subunit alpha, muscle-specific form OS=Mus musculus OX=10090 GN=Naca PE=1 SV=2	11312.4	26510.1	0	0	9072.05	8.59767e+06	54409.5	1358.06	TTLAESPSSPKKAPK	S1491	2.15617e+06	0.329324	0.737772	UDD>sham
Naca	P70670	ENSMUSG00000061315	VDPIMSDVTPTSPK	NACAM_MOUSE	Nascent polypeptide-associated complex subunit alpha, muscle-specific form OS=Mus musculus OX=10090 GN=Naca PE=1 SV=2	916306	651545	528058	771619	1.64169e+06	2.04921e+06	1.7215e+06	2.57027e+06	MSDVTPTSPKKTSAT	S822	1.27879e+06	0.000763636	0.0669168	UDD>sham
Naca	P70670	ENSMUSG00000061315	VDPIMSDVTPTSPK	NACAM_MOUSE	Nascent polypeptide-associated complex subunit alpha, muscle-specific form OS=Mus musculus OX=10090 GN=Naca PE=1 SV=2	27592.3	8928.74	13853.2	16733	67541.1	79801.8	91749.2	85140.4	MSDVTPTSPKKTSAT	S822	64281.3	0.0211315	0.451565	UDD>sham
Naca	P70670	ENSMUSG00000061315	EASVLSPTATSSGK	NACAM_MOUSE	Nascent polypeptide-associated complex subunit alpha, muscle-specific form OS=Mus musculus OX=10090 GN=Naca PE=1 SV=2	856.663	3943.13	1.02403e+06	0	2.42908e+06	124581	12698.7	3.01196e+06	LKEASVLSPTATSSG	S1744	1.13737e+06	0.190512	0.737772	UDD>sham
Naca	P70670	ENSMUSG00000061315	EASVLSPTATSSGK	NACAM_MOUSE	Nascent polypeptide-associated complex subunit alpha, muscle-specific form OS=Mus musculus OX=10090 GN=Naca PE=1 SV=2	55140.4	1.09907e+06	78304.2	1.00018e+06	39334	39713.1	2.8456e+06	124602	LKEASVLSPTATSSG	S1744	204138	0.784616	0.93853	UDD>sham
Naca	P70670	ENSMUSG00000061315	EASVLSPTATSSGK	NACAM_MOUSE	Nascent polypeptide-associated complex subunit alpha, muscle-specific form OS=Mus musculus OX=10090 GN=Naca PE=1 SV=2	18100.3	13407.3	10138.8	1248	4022.88	3.59811e+06	100615	4112.67	LKEASVLSPTATSSG	S1744	915992	0.319448	0.737772	UDD>sham
Naca	P70670	ENSMUSG00000061315	EASVLSPTATSSGK	NACAM_MOUSE	Nascent polypeptide-associated complex subunit alpha, muscle-specific form OS=Mus musculus OX=10090 GN=Naca PE=1 SV=2	856.663	3943.13	1.02403e+06	0	2.42908e+06	124581	12698.7	3.01196e+06	EASVLSPTATSSGKD	T1746	1.13737e+06	0.190512	0.737772	UDD>sham
Naca	P70670	ENSMUSG00000061315	GSLNKLSPTPPSSK	NACAM_MOUSE	Nascent polypeptide-associated complex subunit alpha, muscle-specific form OS=Mus musculus OX=10090 GN=Naca PE=1 SV=2	0	1765.42	11203.2	38642.6	14095.5	1745.69	3.62284e+06	3619.35	KGSLNKLSPTPPSSK	S746	897673	0.335174	0.737772	UDD>sham
Naca	P70670	ENSMUSG00000061315	GSLNKLSPTPPSSK	NACAM_MOUSE	Nascent polypeptide-associated complex subunit alpha, muscle-specific form OS=Mus musculus OX=10090 GN=Naca PE=1 SV=2	13616.3	0	609.647	355.943	2.90255e+06	384.349	2065.01	112048	KGSLNKLSPTPPSSK	S746	750615	0.311267	0.737772	UDD>sham
Naca	P70670	ENSMUSG00000061315	GSLNKLSPTPPSSK	NACAM_MOUSE	Nascent polypeptide-associated complex subunit alpha, muscle-specific form OS=Mus musculus OX=10090 GN=Naca PE=1 SV=2	62198.3	233614	25013.7	393704	9159.2	1.63733e+06	3.65276	1.59188e+06	KGSLNKLSPTPPSSK	S746	630961	0.207666	0.737772	UDD>sham
Naca	P70670	ENSMUSG00000061315	GSLNKLSPTPPSSK	NACAM_MOUSE	Nascent polypeptide-associated complex subunit alpha, muscle-specific form OS=Mus musculus OX=10090 GN=Naca PE=1 SV=2	35629.1	2730.77	0	56605.4	16882.9	2.7439e+06	208345	6174.86	KGSLNKLSPTPPSSK	S746	720085	0.298839	0.737772	UDD>sham
Naca	P70670	ENSMUSG00000061315	GSLNKLSPTPPSSK	NACAM_MOUSE	Nascent polypeptide-associated complex subunit alpha, muscle-specific form OS=Mus musculus OX=10090 GN=Naca PE=1 SV=2	8014.63	0	16.6159	48.5456	0	11943.2	3.09256e+06	0	KGSLNKLSPTPPSSK	S746	774105	0.330868	0.737772	UDD>sham
Naca	P70670	ENSMUSG00000061315	GSLNKLSPTPPSSK	NACAM_MOUSE	Nascent polypeptide-associated complex subunit alpha, muscle-specific form OS=Mus musculus OX=10090 GN=Naca PE=1 SV=2	0	0	0	0	2.72746e+06	0	0	41868	KGSLNKLSPTPPSSK	S746	692333	0.322973	0.737772	UDD>sham
Naca	P70670	ENSMUSG00000061315	GSLNKLSPTPPSSK	NACAM_MOUSE	Nascent polypeptide-associated complex subunit alpha, muscle-specific form OS=Mus musculus OX=10090 GN=Naca PE=1 SV=2	15572.1	402.249	1242.68	5823.86	0	2.07247e+06	64376.8	0	KGSLNKLSPTPPSSK	S746	528451	0.318917	0.737772	UDD>sham
Naca	P70670	ENSMUSG00000061315	AIETLLVSPAK	NACAM_MOUSE	Nascent polypeptide-associated complex subunit alpha, muscle-specific form OS=Mus musculus OX=10090 GN=Naca PE=1 SV=2	33663.7	141894	86663.8	48572.4	529277	996144	842019	569238	AIETLLVSPAKGSDC	S1859	656471	0.000738799	0.0660143	UDD>sham
Naca	P70670	ENSMUSG00000061315	ETPTTPSPEGVTAAPLEIPISSKK	NACAM_MOUSE	Nascent polypeptide-associated complex subunit alpha, muscle-specific form OS=Mus musculus OX=10090 GN=Naca PE=1 SV=2	2.57864e+06	617109	1.23345e+06	822402	1.71708e+06	4.16478e+06	2.56557e+06	3.11548e+06	GSKETPTTPSPEGVT, KETPTTPSPEGVTAA	T1398, S1400	1.57783e+06	0.0467741	0.648061	UDD>sham
Naca	P70670	ENSMUSG00000061315	VTSPSPQK	NACAM_MOUSE	Nascent polypeptide-associated complex subunit alpha, muscle-specific form OS=Mus musculus OX=10090 GN=Naca PE=1 SV=2	594.018	402274	376128	527688	35640.9	8223.21	472852	44343.7	IPKVTSPSPQKTPKS	S898	-186406	0.265235	0.737772	UDD>sham
Naca	P70670	ENSMUSG00000061315	VTSPSPQK	NACAM_MOUSE	Nascent polypeptide-associated complex subunit alpha, muscle-specific form OS=Mus musculus OX=10090 GN=Naca PE=1 SV=2	0	128605	84353.6	71339.3	464453	1.91318e+06	150180	40665.7	IPKVTSPSPQKTPKS	S898	571044	0.213582	0.737772	UDD>sham
Naca	P70670	ENSMUSG00000061315	KLSQTVGPK	NACAM_MOUSE	Nascent polypeptide-associated complex subunit alpha, muscle-specific form OS=Mus musculus OX=10090 GN=Naca PE=1 SV=2	0	670527	900731	11264.7	931.672	0	564649	1738.47	TPSSKKLSQTVGPKE	S1437	-253801	0.360652	0.737772	UDD>sham
Naca	P70670	ENSMUSG00000061315	KLSQTVGPK	NACAM_MOUSE	Nascent polypeptide-associated complex subunit alpha, muscle-specific form OS=Mus musculus OX=10090 GN=Naca PE=1 SV=2	17263.6	418.147	1946.86	853073	10505.3	0	1660.83	53872.8	TPSSKKLSQTVGPKE	S1437	-201666	0.356649	0.737772	UDD>sham
Naca	P70670	ENSMUSG00000061315	KLSQTVGPK	NACAM_MOUSE	Nascent polypeptide-associated complex subunit alpha, muscle-specific form OS=Mus musculus OX=10090 GN=Naca PE=1 SV=2	456.797	0	695.801	0	2775.12	0	0	630897	TPSSKKLSQTVGPKE	S1437	158130	0.334127	0.737772	UDD>sham
Naca	P70670	ENSMUSG00000061315	SPAAPAAASASLSPATAAPQTAPK	NACAM_MOUSE	Nascent polypeptide-associated complex subunit alpha, muscle-specific form OS=Mus musculus OX=10090 GN=Naca PE=1 SV=2	356595	699906	657814	1451	162743	519799	209677	2.12553e+06	AAASASLSPATAAPQ	S1659	325495	0.511778	0.802014	UDD>sham
Naca	P70670	ENSMUSG00000061315	SPAAPAAASASLSPATAAPQTAPK	NACAM_MOUSE	Nascent polypeptide-associated complex subunit alpha, muscle-specific form OS=Mus musculus OX=10090 GN=Naca PE=1 SV=2	1008.34	68998.2	118531	9674.72	1.41132e+06	120605	1.00512e+06	72367.6	AAASASLSPATAAPQ	S1659	602802	0.102805	0.737772	UDD>sham
Naca	P70670	ENSMUSG00000061315	SVPAVTSLSPPK	NACAM_MOUSE	Nascent polypeptide-associated complex subunit alpha, muscle-specific form OS=Mus musculus OX=10090 GN=Naca PE=1 SV=2	598370	470291	250990	246892	802974	693086	1.00387e+06	690928	VPAVTSLSPPKAPVA	S851	406078	0.00872724	0.270202	UDD>sham
Naca	P70670	ENSMUSG00000061315	SVPAVTSLSPPK	NACAM_MOUSE	Nascent polypeptide-associated complex subunit alpha, muscle-specific form OS=Mus musculus OX=10090 GN=Naca PE=1 SV=2	4610.37	11303.5	14001.1	2721.8	171226	0	62967.6	1192.2	VPAVTSLSPPKAPVA	S851	50687.2	0.285327	0.737772	UDD>sham
Naca	P70670	ENSMUSG00000061315	QVPAEILPSPQK	NACAM_MOUSE	Nascent polypeptide-associated complex subunit alpha, muscle-specific form OS=Mus musculus OX=10090 GN=Naca PE=1 SV=2	65576.5	114419	143124	45323.4	954436	1.45351e+06	712571	583012	VPAEILPSPQKTPEV	S790	833771	0.00329541	0.160071	UDD>sham
Naca	P70670	ENSMUSG00000061315	GAPNALAESPASPKK	NACAM_MOUSE	Nascent polypeptide-associated complex subunit alpha, muscle-specific form OS=Mus musculus OX=10090 GN=Naca PE=1 SV=2	465.298	1123.07	315284	399073	0	2423.59	1313.64	1300.94	ALAESPASPKKVPKT	S1285	-177727	0.12657	0.737772	UDD>sham
Naca	P70670	ENSMUSG00000061315	GAPNALAESPASPKK	NACAM_MOUSE	Nascent polypeptide-associated complex subunit alpha, muscle-specific form OS=Mus musculus OX=10090 GN=Naca PE=1 SV=2	1091.48	0	4601.24	622.586	35691.5	8255.31	308.14	167908	ALAESPASPKKVPKT	S1285	51461.8	0.267728	0.737772	UDD>sham
Naca	P70670	ENSMUSG00000061315	GAPNALAESPASPKK	NACAM_MOUSE	Nascent polypeptide-associated complex subunit alpha, muscle-specific form OS=Mus musculus OX=10090 GN=Naca PE=1 SV=2	0	0	173482	365846	0	0	0	3167.81	ALAESPASPKKVPKT	S1285	-134040	0.164535	0.737772	UDD>sham
Naca	P70670	ENSMUSG00000061315	GAPNALAESPASPKK	NACAM_MOUSE	Nascent polypeptide-associated complex subunit alpha, muscle-specific form OS=Mus musculus OX=10090 GN=Naca PE=1 SV=2	13460.1	0	0	0	112018	0	0	155966	ALAESPASPKKVPKT	S1285	63631	0.18677	0.737772	UDD>sham
Naca	P70670	ENSMUSG00000061315	GAPNALAESPASPKK	NACAM_MOUSE	Nascent polypeptide-associated complex subunit alpha, muscle-specific form OS=Mus musculus OX=10090 GN=Naca PE=1 SV=2	28800.8	11297.7	0	27700	0	7523.82	454012	0	ALAESPASPKKVPKT	S1285	98434.4	0.401979	0.741044	UDD>sham
Naca	P70670	ENSMUSG00000061315	GAPNALAESPASPKK	NACAM_MOUSE	Nascent polypeptide-associated complex subunit alpha, muscle-specific form OS=Mus musculus OX=10090 GN=Naca PE=1 SV=2	15890.2	232030	0	1331.81	6298.48	492535	2049.55	0	ALAESPASPKKVPKT	S1285	62907.8	0.645209	0.876289	UDD>sham
Naca	P70670	ENSMUSG00000061315	GAPNALAESPASPKK	NACAM_MOUSE	Nascent polypeptide-associated complex subunit alpha, muscle-specific form OS=Mus musculus OX=10090 GN=Naca PE=1 SV=2	0	5632.17	51830.5	1974.62	0	0	328096	0	ALAESPASPKKVPKT	S1285	67164.7	0.440263	0.759793	UDD>sham
Naca	P70670	ENSMUSG00000061315	GAPNALAESPASPKK	NACAM_MOUSE	Nascent polypeptide-associated complex subunit alpha, muscle-specific form OS=Mus musculus OX=10090 GN=Naca PE=1 SV=2	0	385.777	308.472	8781.67	218.079	442064	0	0	ALAESPASPKKVPKT	S1285	108202	0.349611	0.737772	UDD>sham
Naca	P70670	ENSMUSG00000061315	GAPNALAESPASPKK	NACAM_MOUSE	Nascent polypeptide-associated complex subunit alpha, muscle-specific form OS=Mus musculus OX=10090 GN=Naca PE=1 SV=2	1817.23	0	3464.55	3078.7	6410.35	0	0	79852.9	ALAESPASPKKVPKT	S1285	19475.7	0.505278	0.79856	UDD>sham
Naca	P70670	ENSMUSG00000061315	EAPATPSVGVIAVSGEISPSPK	NACAM_MOUSE	Nascent polypeptide-associated complex subunit alpha, muscle-specific form OS=Mus musculus OX=10090 GN=Naca PE=1 SV=2	1.36636e+06	750488	693781	417200	771687	1.46971e+06	797688	764930	IAVSGEISPSPKKTS	S1206	144045	0.588652	0.845946	UDD>sham
Naca	P70670	ENSMUSG00000061315	EAPATPSVGVIAVSGEISPSPK	NACAM_MOUSE	Nascent polypeptide-associated complex subunit alpha, muscle-specific form OS=Mus musculus OX=10090 GN=Naca PE=1 SV=2	45843.6	253257	2202.68	2871.47	2678.83	5867.71	232910	186933	IAVSGEISPSPKKTS	S1206	31053.5	0.72191	0.912049	UDD>sham
Naca	P70670	ENSMUSG00000061315	EAPATPSVGVIAVSGEISPSPK	NACAM_MOUSE	Nascent polypeptide-associated complex subunit alpha, muscle-specific form OS=Mus musculus OX=10090 GN=Naca PE=1 SV=2	165433	4927.78	166148	48970.1	239934	11707.3	2350.43	8933.93	IAVSGEISPSPKKTS	S1206	-30638.4	0.679607	0.892663	UDD>sham
Naca	P70670	ENSMUSG00000061315	TAAPEETSTTPSPQK	NACAM_MOUSE	Nascent polypeptide-associated complex subunit alpha, muscle-specific form OS=Mus musculus OX=10090 GN=Naca PE=1 SV=2	91175	0	649691	882213	8227.16	0	699195	313.911	EETSTTPSPQKIPKV	S1303	-228836	0.416948	0.747975	UDD>sham
Naca	P70670	ENSMUSG00000061315	TAAPEETSTTPSPQK	NACAM_MOUSE	Nascent polypeptide-associated complex subunit alpha, muscle-specific form OS=Mus musculus OX=10090 GN=Naca PE=1 SV=2	6318.76	803071	0	12906.4	12350.9	0	0	0	EETSTTPSPQKIPKV	S1303	-202486	0.327081	0.737772	UDD>sham
Naca	P70670	ENSMUSG00000061315	GSALSGASSPLYPLEVSFLPEAGLAVQGPK	NACAM_MOUSE	Nascent polypeptide-associated complex subunit alpha, muscle-specific form OS=Mus musculus OX=10090 GN=Naca PE=1 SV=2	235138	118108	499.182	793.086	457103	37287.2	481.352	1650.7	SALSGASSPLYPLEV, SGASSPLYPLEVSFL	S718, Y721	35496.1	0.777869	0.936318	UDD>sham
Naca	P70670	ENSMUSG00000061315	LISAVQSPK	NACAM_MOUSE	Nascent polypeptide-associated complex subunit alpha, muscle-specific form OS=Mus musculus OX=10090 GN=Naca PE=1 SV=2	4972.58	212038	144115	167827	260.137	10303	301625	0	RLISAVQSPKVDPIM	S808	-54191.2	0.547472	0.823941	UDD>sham
Naca	P70670	ENSMUSG00000061315	LISAVQSPK	NACAM_MOUSE	Nascent polypeptide-associated complex subunit alpha, muscle-specific form OS=Mus musculus OX=10090 GN=Naca PE=1 SV=2	0	137.014	1133.57	119306	16412.4	3973.13	0	103212	RLISAVQSPKVDPIM	S808	755.385	0.986181	0.996431	UDD>sham
Naca	P70670	ENSMUSG00000061315	AGSKETPTTPSPEGVTAAPLEIPISSK	NACAM_MOUSE	Nascent polypeptide-associated complex subunit alpha, muscle-specific form OS=Mus musculus OX=10090 GN=Naca PE=1 SV=2	319710	344061	274066	202517	577632	18777.8	900904	351435	AGSKETPTTPSPEGV, GSKETPTTPSPEGVT, KETPTTPSPEGVTAA	T1397, T1398, S1400	177099	0.362683	0.737772	UDD>sham
Naca	P70670	ENSMUSG00000061315	SPKPAASK	NACAM_MOUSE	Nascent polypeptide-associated complex subunit alpha, muscle-specific form OS=Mus musculus OX=10090 GN=Naca PE=1 SV=2	258752	120345	82070.8	7919.69	4184.41	0	35465.4	0	TPTYPKKSPKPAASK	S983	-107359	0.0937774	0.737772	UDD>sham
Naca	P70670	ENSMUSG00000061315	SPKPAASK	NACAM_MOUSE	Nascent polypeptide-associated complex subunit alpha, muscle-specific form OS=Mus musculus OX=10090 GN=Naca PE=1 SV=2	0	238.464	4401.36	159995	112.018	4361.86	5599.45	92443.1	TPTYPKKSPKPAASK	S983	-15529.5	0.756228	0.927267	UDD>sham
Naca	P70670	ENSMUSG00000061315	ETPTTPSPEGVTAAPLEIPISSK	NACAM_MOUSE	Nascent polypeptide-associated complex subunit alpha, muscle-specific form OS=Mus musculus OX=10090 GN=Naca PE=1 SV=2	257521	230551	117328	124715	502801	838802	296961	424793	TPSPEGVTAAPLEIP	T1405	333310	0.0268401	0.502069	UDD>sham
Naca	P70670	ENSMUSG00000061315	VQGEAVSNIQENTQTPTVQEESEEEEVDETGVEVK	NACAM_MOUSE	Nascent polypeptide-associated complex subunit alpha, muscle-specific form OS=Mus musculus OX=10090 GN=Naca PE=1 SV=2	1.74395e+06	757906	939355	1.43185e+06	672259	1.03233e+06	616827	780944	VSNIQENTQTPTVQE, TPTVQEESEEEEVDE	T2129, S2138	-442675	0.102705	0.737772	UDD>sham
Naca	P70670	ENSMUSG00000061315	VQGEAVSNIQENTQTPTVQEESEEEEVDETGVEVK	NACAM_MOUSE	Nascent polypeptide-associated complex subunit alpha, muscle-specific form OS=Mus musculus OX=10090 GN=Naca PE=1 SV=2	878218	454689	486928	917710	418462	574854	247019	419305	VSNIQENTQTPTVQE, TPTVQEESEEEEVDE	T2129, S2138	-269476	0.0903601	0.737772	UDD>sham
Naca	P70670	ENSMUSG00000061315	VQGEAVSNIQENTQTPTVQEESEEEEVDETGVEVK	NACAM_MOUSE	Nascent polypeptide-associated complex subunit alpha, muscle-specific form OS=Mus musculus OX=10090 GN=Naca PE=1 SV=2	1.74395e+06	757906	939355	1.43185e+06	672259	1.03233e+06	616827	780944	QENTQTPTVQEESEE, TPTVQEESEEEEVDE	T2133, S2138	-442675	0.102705	0.737772	UDD>sham
Naca	P70670	ENSMUSG00000061315	VQGEAVSNIQENTQTPTVQEESEEEEVDETGVEVK	NACAM_MOUSE	Nascent polypeptide-associated complex subunit alpha, muscle-specific form OS=Mus musculus OX=10090 GN=Naca PE=1 SV=2	878218	454689	486928	917710	418462	574854	247019	419305	QENTQTPTVQEESEE, TPTVQEESEEEEVDE	T2133, S2138	-269476	0.0903601	0.737772	UDD>sham
Naca	P70670	ENSMUSG00000061315	VQGEAVSNIQENTQTPTVQEESEEEEVDETGVEVK	NACAM_MOUSE	Nascent polypeptide-associated complex subunit alpha, muscle-specific form OS=Mus musculus OX=10090 GN=Naca PE=1 SV=2	1.74395e+06	757906	939355	1.43185e+06	672259	1.03233e+06	616827	780944	VSNIQENTQTPTVQE, QENTQTPTVQEESEE	T2129, T2133	-442675	0.102705	0.737772	UDD>sham
Naca	P70670	ENSMUSG00000061315	VQGEAVSNIQENTQTPTVQEESEEEEVDETGVEVK	NACAM_MOUSE	Nascent polypeptide-associated complex subunit alpha, muscle-specific form OS=Mus musculus OX=10090 GN=Naca PE=1 SV=2	1.74395e+06	757906	939355	1.43185e+06	672259	1.03233e+06	616827	780944	KVQGEAVSNIQENTQ, VSNIQENTQTPTVQE	S2123, T2129	-442675	0.102705	0.737772	UDD>sham
Naca	P70670	ENSMUSG00000061315	VQGEAVSNIQENTQTPTVQEESEEEEVDETGVEVK	NACAM_MOUSE	Nascent polypeptide-associated complex subunit alpha, muscle-specific form OS=Mus musculus OX=10090 GN=Naca PE=1 SV=2	1.74395e+06	757906	939355	1.43185e+06	672259	1.03233e+06	616827	780944	VSNIQENTQTPTVQE, NIQENTQTPTVQEES	T2129, T2131	-442675	0.102705	0.737772	UDD>sham
Naca	P70670	ENSMUSG00000061315	VQGEAVSNIQENTQTPTVQEESEEEEVDETGVEVK	NACAM_MOUSE	Nascent polypeptide-associated complex subunit alpha, muscle-specific form OS=Mus musculus OX=10090 GN=Naca PE=1 SV=2	1.74395e+06	757906	939355	1.43185e+06	672259	1.03233e+06	616827	780944	NIQENTQTPTVQEES, TPTVQEESEEEEVDE	T2131, S2138	-442675	0.102705	0.737772	UDD>sham
Naca	P70670	ENSMUSG00000061315	VQGEAVSNIQENTQTPTVQEESEEEEVDETGVEVK	NACAM_MOUSE	Nascent polypeptide-associated complex subunit alpha, muscle-specific form OS=Mus musculus OX=10090 GN=Naca PE=1 SV=2	878218	454689	486928	917710	418462	574854	247019	419305	NIQENTQTPTVQEES, TPTVQEESEEEEVDE	T2131, S2138	-269476	0.0903601	0.737772	UDD>sham
Naca	P70670	ENSMUSG00000061315	VQGEAVSNIQENTQTPTVQEESEEEEVDETGVEVK	NACAM_MOUSE	Nascent polypeptide-associated complex subunit alpha, muscle-specific form OS=Mus musculus OX=10090 GN=Naca PE=1 SV=2	1.74395e+06	757906	939355	1.43185e+06	672259	1.03233e+06	616827	780944	KVQGEAVSNIQENTQ, QENTQTPTVQEESEE	S2123, T2133	-442675	0.102705	0.737772	UDD>sham
Naca	P70670	ENSMUSG00000061315	VQGEAVSNIQENTQTPTVQEESEEEEVDETGVEVK	NACAM_MOUSE	Nascent polypeptide-associated complex subunit alpha, muscle-specific form OS=Mus musculus OX=10090 GN=Naca PE=1 SV=2	1.74395e+06	757906	939355	1.43185e+06	672259	1.03233e+06	616827	780944	KVQGEAVSNIQENTQ, TPTVQEESEEEEVDE	S2123, S2138	-442675	0.102705	0.737772	UDD>sham
Naca	P70670	ENSMUSG00000061315	VDPIMSDVTPTSPKK	NACAM_MOUSE	Nascent polypeptide-associated complex subunit alpha, muscle-specific form OS=Mus musculus OX=10090 GN=Naca PE=1 SV=2	0	1721.27	7584.2	3834.33	62624.8	982.993	15555.8	1.22257e+06	IMSDVTPTSPKKTSA	T821	322147	0.300177	0.737772	UDD>sham
Naca	P70670	ENSMUSG00000061315	VDPIMSDVTPTSPKK	NACAM_MOUSE	Nascent polypeptide-associated complex subunit alpha, muscle-specific form OS=Mus musculus OX=10090 GN=Naca PE=1 SV=2	0	0	0	0	27.9769	0	0	695058	IMSDVTPTSPKKTSA	T821	173771	0.335183	0.737772	UDD>sham
Naca	P70670	ENSMUSG00000061315	VDPIMSDVTPTSPKK	NACAM_MOUSE	Nascent polypeptide-associated complex subunit alpha, muscle-specific form OS=Mus musculus OX=10090 GN=Naca PE=1 SV=2	2549.18	969.914	188.247	187331	998.139	353282	1346.15	1071.29	IMSDVTPTSPKKTSA	T821	41414.7	0.683746	0.894976	UDD>sham
Naca	P70670	ENSMUSG00000061315	QVPLTPSPK	NACAM_MOUSE	Nascent polypeptide-associated complex subunit alpha, muscle-specific form OS=Mus musculus OX=10090 GN=Naca PE=1 SV=2	887.199	0	66046.1	3495.74	521670	46447.7	10866.5	440180	KQVPLTPSPKDAPTT	S1478	237184	0.109934	0.737772	UDD>sham
Naca	P70670	ENSMUSG00000061315	KAGSKETPTTPSPEGVTAAPLEIPISSK	NACAM_MOUSE	Nascent polypeptide-associated complex subunit alpha, muscle-specific form OS=Mus musculus OX=10090 GN=Naca PE=1 SV=2	341465	198893	212297	100946	599230	961244	572625	686240	KGSKKAGSKETPTTP, KKAGSKETPTTPSPE, AGSKETPTTPSPEGV	S1392, T1395, T1397	491435	0.00196662	0.116249	UDD>sham
Naca	P70670	ENSMUSG00000061315	KAGSKETPTTPSPEGVTAAPLEIPISSK	NACAM_MOUSE	Nascent polypeptide-associated complex subunit alpha, muscle-specific form OS=Mus musculus OX=10090 GN=Naca PE=1 SV=2	257147	58529	84303.3	41465.2	197109	559247	309681	263948	KGSKKAGSKETPTTP, KKAGSKETPTTPSPE, AGSKETPTTPSPEGV	S1392, T1395, T1397	222135	0.0476687	0.654117	UDD>sham
Naca	P70670	ENSMUSG00000061315	KAGSKETPTTPSPEGVTAAPLEIPISSK	NACAM_MOUSE	Nascent polypeptide-associated complex subunit alpha, muscle-specific form OS=Mus musculus OX=10090 GN=Naca PE=1 SV=2	341465	198893	212297	100946	599230	961244	572625	686240	KKAGSKETPTTPSPE, AGSKETPTTPSPEGV, GSKETPTTPSPEGVT	T1395, T1397, T1398	491435	0.00196662	0.116249	UDD>sham
Naca	P70670	ENSMUSG00000061315	KAGSKETPTTPSPEGVTAAPLEIPISSK	NACAM_MOUSE	Nascent polypeptide-associated complex subunit alpha, muscle-specific form OS=Mus musculus OX=10090 GN=Naca PE=1 SV=2	257147	58529	84303.3	41465.2	197109	559247	309681	263948	KKAGSKETPTTPSPE, AGSKETPTTPSPEGV, GSKETPTTPSPEGVT	T1395, T1397, T1398	222135	0.0476687	0.654117	UDD>sham
Naca	P70670	ENSMUSG00000061315	KAGSKETPTTPSPEGVTAAPLEIPISSK	NACAM_MOUSE	Nascent polypeptide-associated complex subunit alpha, muscle-specific form OS=Mus musculus OX=10090 GN=Naca PE=1 SV=2	341465	198893	212297	100946	599230	961244	572625	686240	AGSKETPTTPSPEGV, GSKETPTTPSPEGVT, KETPTTPSPEGVTAA	T1397, T1398, S1400	491435	0.00196662	0.116249	UDD>sham
Naca	P70670	ENSMUSG00000061315	KAGSKETPTTPSPEGVTAAPLEIPISSK	NACAM_MOUSE	Nascent polypeptide-associated complex subunit alpha, muscle-specific form OS=Mus musculus OX=10090 GN=Naca PE=1 SV=2	257147	58529	84303.3	41465.2	197109	559247	309681	263948	AGSKETPTTPSPEGV, GSKETPTTPSPEGVT, KETPTTPSPEGVTAA	T1397, T1398, S1400	222135	0.0476687	0.654117	UDD>sham
Naca	P70670	ENSMUSG00000061315	SVTDPAMAPR	NACAM_MOUSE	Nascent polypeptide-associated complex subunit alpha, muscle-specific form OS=Mus musculus OX=10090 GN=Naca PE=1 SV=2	4903.65	212289	288949	46279.3	2713.69	2575.21	6795.58	0	QPLKRSVTDPAMAPR	T590	-135084	0.0879828	0.737772	UDD>sham
Naca	P70670	ENSMUSG00000061315	ETPAPSPEGATTAPVQIPPSPR	NACAM_MOUSE	Nascent polypeptide-associated complex subunit alpha, muscle-specific form OS=Mus musculus OX=10090 GN=Naca PE=1 SV=2	215035	165301	169831	94500.7	257629	340368	373180	429268	APVQIPPSPRKGSKK	S1382	188944	0.00541159	0.203847	UDD>sham
Naca	P70670	ENSMUSG00000061315	ESPSSQSASSLEVLSEDTVTK	NACAM_MOUSE	Nascent polypeptide-associated complex subunit alpha, muscle-specific form OS=Mus musculus OX=10090 GN=Naca PE=1 SV=2	56936.3	68458.3	29970.8	36167.7	183630	261999	191129	120925	APIALKESPSSQSAS	S519	141537	0.00586326	0.212126	UDD>sham
Naca	P70670	ENSMUSG00000061315	SPVSDTLSGALTSPPPK	NACAM_MOUSE	Nascent polypeptide-associated complex subunit alpha, muscle-specific form OS=Mus musculus OX=10090 GN=Naca PE=1 SV=2	88140.3	73510.6	46442.1	48366	319924	444787	234721	188652	SPPKSPVSDTLSGAL	S954	232906	0.00591044	0.212497	UDD>sham
Naca	P70670	ENSMUSG00000061315	SPVSDTLSGALTSPPPK	NACAM_MOUSE	Nascent polypeptide-associated complex subunit alpha, muscle-specific form OS=Mus musculus OX=10090 GN=Naca PE=1 SV=2	22940.2	10786.7	12922.9	9497.76	79367.5	117467	75721.2	33973.6	SPPKSPVSDTLSGAL	S954	62595.4	0.0510845	0.675265	UDD>sham
Naca	P70670	ENSMUSG00000061315	SPVSDTLSGALTSPPPK	NACAM_MOUSE	Nascent polypeptide-associated complex subunit alpha, muscle-specific form OS=Mus musculus OX=10090 GN=Naca PE=1 SV=2	88140.3	73510.6	46442.1	48366	319924	444787	234721	188652	PPTSPPKSPVSDTLS	S951	232906	0.00591044	0.212497	UDD>sham
Naca	P70670	ENSMUSG00000061315	SPVSDTLSGALTSPPPK	NACAM_MOUSE	Nascent polypeptide-associated complex subunit alpha, muscle-specific form OS=Mus musculus OX=10090 GN=Naca PE=1 SV=2	22940.2	10786.7	12922.9	9497.76	79367.5	117467	75721.2	33973.6	PPTSPPKSPVSDTLS	S951	62595.4	0.0510845	0.675265	UDD>sham
Naca	P70670	ENSMUSG00000061315	SPVSDTLSGALTSPPPK	NACAM_MOUSE	Nascent polypeptide-associated complex subunit alpha, muscle-specific form OS=Mus musculus OX=10090 GN=Naca PE=1 SV=2	20521.8	23259.7	0	0	680.624	40192	0	28591.1	PPTSPPKSPVSDTLS	S951	6420.56	0.792175	0.94156	UDD>sham
Naca	P70670	ENSMUSG00000061315	VQGEAVSNIQENTQTPTVQEESEEEEVDETGVEVK	NACAM_MOUSE	Nascent polypeptide-associated complex subunit alpha, muscle-specific form OS=Mus musculus OX=10090 GN=Naca PE=1 SV=2	878218	454689	486928	917710	418462	574854	247019	419305	KVQGEAVSNIQENTQ, NIQENTQTPTVQEES	S2123, T2131	-269476	0.0903601	0.737772	UDD>sham
Naca	P70670	ENSMUSG00000061315	DTTLQPLAPIALKESPSSQSASSLEVLSEDTVTK	NACAM_MOUSE	Nascent polypeptide-associated complex subunit alpha, muscle-specific form OS=Mus musculus OX=10090 GN=Naca PE=1 SV=2	101697	230576	103464	55522.2	703794	301611	389316	331949	LPTRKDTTLQPLAPI	T507	308853	0.017103	0.411222	UDD>sham
Naca	P70670	ENSMUSG00000061315	DAPTTLAESPSSPKKAPK	NACAM_MOUSE	Nascent polypeptide-associated complex subunit alpha, muscle-specific form OS=Mus musculus OX=10090 GN=Naca PE=1 SV=2	120.483	0	20869.8	0	0	623.751	44775.5	0	TLAESPSSPKKAPKT	S1492	6102.26	0.803601	0.944305	UDD>sham
Naca	P70670	ENSMUSG00000061315	DAPTTLAESPSSPKKAPK	NACAM_MOUSE	Nascent polypeptide-associated complex subunit alpha, muscle-specific form OS=Mus musculus OX=10090 GN=Naca PE=1 SV=2	1766.91	9703.08	155.712	0.278128	182003	418.937	4070.17	17954.2	TLAESPSSPKKAPKT	S1492	48205.2	0.337316	0.737772	UDD>sham
Naca	P70670	ENSMUSG00000061315	KSPKPAASK	NACAM_MOUSE	Nascent polypeptide-associated complex subunit alpha, muscle-specific form OS=Mus musculus OX=10090 GN=Naca PE=1 SV=2	0	434.387	46408	0	4363.05	0	74218.7	2051	TPTYPKKSPKPAASK	S983	8447.59	0.779175	0.93654	UDD>sham
Naca	P70670	ENSMUSG00000061315	DTTLQPLAPIALKESPSSQSASSLEVLSEDTVTK	NACAM_MOUSE	Nascent polypeptide-associated complex subunit alpha, muscle-specific form OS=Mus musculus OX=10090 GN=Naca PE=1 SV=2	64784.4	129304	68760	5108.51	451607	161170	285978	209408	ALKESPSSQSASSLE	S522	210052	0.0196009	0.442223	UDD>sham
Naca	P70670	ENSMUSG00000061315	MASPKETLVTPSSK	NACAM_MOUSE	Nascent polypeptide-associated complex subunit alpha, muscle-specific form OS=Mus musculus OX=10090 GN=Naca PE=1 SV=2	1921.19	1124.71	9545.35	6473.96	39355.1	738.425	78693.8	3032.15	KKTSKMASPKETLVT	S1423	25688.6	0.37472	0.737772	UDD>sham
Naca	P70670	ENSMUSG00000061315	ESPSSQSASSLEVLSEDTVTKK	NACAM_MOUSE	Nascent polypeptide-associated complex subunit alpha, muscle-specific form OS=Mus musculus OX=10090 GN=Naca PE=1 SV=2	64506.6	37720.5	20022.5	33638.6	226728	255765	222764	220488	SPSSQSASSLEVLSE	S526	192464	0.000113129	0.0242829	UDD>sham
Naca	P70670	ENSMUSG00000061315	ESPSSQSASSLEVLSEDTVTKK	NACAM_MOUSE	Nascent polypeptide-associated complex subunit alpha, muscle-specific form OS=Mus musculus OX=10090 GN=Naca PE=1 SV=2	64506.6	37720.5	20022.5	33638.6	226728	255765	222764	220488	APIALKESPSSQSAS	S519	192464	0.000113129	0.0242829	UDD>sham
Naca	P70670	ENSMUSG00000061315	VDPIMSDVTPTSPKK	NACAM_MOUSE	Nascent polypeptide-associated complex subunit alpha, muscle-specific form OS=Mus musculus OX=10090 GN=Naca PE=1 SV=2	5988.03	0	0	5377.17	145989	1021.8	0	35533.5	MSDVTPTSPKKTSAT	S822	42794.7	0.30823	0.737772	UDD>sham
Naca	P70670	ENSMUSG00000061315	SPVSDTLSGALTSPPPK	NACAM_MOUSE	Nascent polypeptide-associated complex subunit alpha, muscle-specific form OS=Mus musculus OX=10090 GN=Naca PE=1 SV=2	22940.2	10786.7	12922.9	9497.76	79367.5	117467	75721.2	33973.6	PKSPVSDTLSGALTS	T956	62595.4	0.0510845	0.675265	UDD>sham
Naca	P70670	ENSMUSG00000061315	EAPATPSVGVIAVSGEISPSPK	NACAM_MOUSE	Nascent polypeptide-associated complex subunit alpha, muscle-specific form OS=Mus musculus OX=10090 GN=Naca PE=1 SV=2	165433	4927.78	166148	48970.1	239934	11707.3	2350.43	8933.93	VSGEISPSPKKTSKT	S1208	-30638.4	0.679607	0.892663	UDD>sham
Obscn	A2AAJ9	ENSMUSG00000061462	LKLSPEWGPTEAPEFPGEAVSEDEYR	OBSCN_MOUSE	Obscurin OS=Mus musculus OX=10090 GN=Obscn PE=1 SV=2	3.51956e+07	3.47625e+07	3.24007e+07	5.10904e+07	2.09901e+08	2.24463e+08	2.52643e+08	3.70349e+08	LDKRLKLSPEWGPTE	S6618	2.25977e+08	0.000451041	0.0482679	UDD>sham
Obscn	A2AAJ9	ENSMUSG00000061462	LKLSPEWGPTEAPEFPGEAVSEDEYR	OBSCN_MOUSE	Obscurin OS=Mus musculus OX=10090 GN=Obscn PE=1 SV=2	2.88414e+06	2.30801e+06	1.60102e+06	2.71836e+06	1.51589e+07	1.65445e+07	1.3883e+07	1.74893e+07	LDKRLKLSPEWGPTE	S6618	1.3391e+07	1.24043e-06	0.00399717	UDD>sham
Obscn	A2AAJ9	ENSMUSG00000061462	LKLSPEWGPTEAPEFPGEAVSEDEYR	OBSCN_MOUSE	Obscurin OS=Mus musculus OX=10090 GN=Obscn PE=1 SV=2	39231.4	2.60856e+06	1.9363e+06	1.11215e+06	2.34306e+07	2.72929e+07	2.98604e+07	1.89305e+07	LDKRLKLSPEWGPTE	S6618	2.34546e+07	3.12739e-05	0.015166	UDD>sham
Obscn	A2AAJ9	ENSMUSG00000061462	LKLSPEWGPTEAPEFPGEAVSEDEYR	OBSCN_MOUSE	Obscurin OS=Mus musculus OX=10090 GN=Obscn PE=1 SV=2	1.64012e+06	10707.8	8062.93	1196.17	18518.5	13492.1	62767.5	0	LDKRLKLSPEWGPTE	S6618	-391327	0.35184	0.737772	UDD>sham
Obscn	A2AAJ9	ENSMUSG00000061462	LKLSPEWGPTEAPEFPGEAVSEDEYR	OBSCN_MOUSE	Obscurin OS=Mus musculus OX=10090 GN=Obscn PE=1 SV=2	3.51956e+07	3.47625e+07	3.24007e+07	5.10904e+07	2.09901e+08	2.24463e+08	2.52643e+08	3.70349e+08	LSPEWGPTEAPEFPG	T6624	2.25977e+08	0.000451041	0.0482679	UDD>sham
Obscn	A2AAJ9	ENSMUSG00000061462	LKLSPEWGPTEAPEFPGEAVSEDEYR	OBSCN_MOUSE	Obscurin OS=Mus musculus OX=10090 GN=Obscn PE=1 SV=2	2.88414e+06	2.30801e+06	1.60102e+06	2.71836e+06	1.51589e+07	1.65445e+07	1.3883e+07	1.74893e+07	LSPEWGPTEAPEFPG	T6624	1.3391e+07	1.24043e-06	0.00399717	UDD>sham
Obscn	A2AAJ9	ENSMUSG00000061462	LKLSPEWGPTEAPEFPGEAVSEDEYR	OBSCN_MOUSE	Obscurin OS=Mus musculus OX=10090 GN=Obscn PE=1 SV=2	39231.4	2.60856e+06	1.9363e+06	1.11215e+06	2.34306e+07	2.72929e+07	2.98604e+07	1.89305e+07	LSPEWGPTEAPEFPG	T6624	2.34546e+07	3.12739e-05	0.015166	UDD>sham
Obscn	A2AAJ9	ENSMUSG00000061462	LKLSPEWGPTEAPEFPGEAVSEDEYR	OBSCN_MOUSE	Obscurin OS=Mus musculus OX=10090 GN=Obscn PE=1 SV=2	11997.5	1530.84	10433.2	5966.47	23747.9	38956.6	51276.2	53694.1	LSPEWGPTEAPEFPG	T6624	34436.7	0.157216	0.737772	UDD>sham
Obscn	A2AAJ9	ENSMUSG00000061462	RMSREPTLDSISELPEEDSR	OBSCN_MOUSE	Obscurin OS=Mus musculus OX=10090 GN=Obscn PE=1 SV=2	1.59892e+06	3.66814e+06	3.50925e+06	1.01665e+08	2.76742e+06	4.25511e+06	1.18253e+08	1.69828e+08	LARKRRMSREPTLDS	S5699	4.61654e+07	0.355314	0.737772	UDD>sham
Obscn	A2AAJ9	ENSMUSG00000061462	RMSREPTLDSISELPEEDSR	OBSCN_MOUSE	Obscurin OS=Mus musculus OX=10090 GN=Obscn PE=1 SV=2	1.36456e+08	9.87336e+07	9.84617e+07	1.30715e+07	9.45431e+07	1.10113e+08	1.1686e+07	9.86501e+06	LARKRRMSREPTLDS	S5699	-3.0129e+07	0.427057	0.753211	UDD>sham
Obscn	A2AAJ9	ENSMUSG00000061462	RMSREPTLDSISELPEEDSR	OBSCN_MOUSE	Obscurin OS=Mus musculus OX=10090 GN=Obscn PE=1 SV=2	1.64416e+07	8.42086e+06	7.87928e+06	878715	1.14719e+07	1.24676e+07	972559	604846	LARKRRMSREPTLDS	S5699	-2.02589e+06	0.655133	0.881171	UDD>sham
Obscn	A2AAJ9	ENSMUSG00000061462	RMSREPTLDSISELPEEDSR	OBSCN_MOUSE	Obscurin OS=Mus musculus OX=10090 GN=Obscn PE=1 SV=2	1.23263e+06	1.72194e+07	1.3484e+07	395560	1.24699e+07	1.96112e+07	1.14568e+06	168297	LARKRRMSREPTLDS	S5699	265883	0.966229	0.991148	UDD>sham
Obscn	A2AAJ9	ENSMUSG00000061462	RMSREPTLDSISELPEEDSR	OBSCN_MOUSE	Obscurin OS=Mus musculus OX=10090 GN=Obscn PE=1 SV=2	69284.6	143531	112676	7.61565e+06	96689.4	208718	2.04819e+07	1.29976e+07	LARKRRMSREPTLDS	S5699	6.46093e+06	0.250038	0.737772	UDD>sham
Obscn	A2AAJ9	ENSMUSG00000061462	RMSREPTLDSISELPEEDSR	OBSCN_MOUSE	Obscurin OS=Mus musculus OX=10090 GN=Obscn PE=1 SV=2	4.17163e+06	3.48135e+06	2.86917e+06	831909	4.11291e+06	4.0989e+06	605752	442134	LARKRRMSREPTLDS	S5699	-523588	0.677415	0.892304	UDD>sham
Obscn	A2AAJ9	ENSMUSG00000061462	RMSREPTLDSISELPEEDSR	OBSCN_MOUSE	Obscurin OS=Mus musculus OX=10090 GN=Obscn PE=1 SV=2	412361	19370.2	25619	3.33309e+06	24468.2	65435.4	3.58889e+06	3.8771e+06	LARKRRMSREPTLDS	S5699	941364	0.485174	0.787618	UDD>sham
Obscn	A2AAJ9	ENSMUSG00000061462	RMSREPTLDSISELPEEDSR	OBSCN_MOUSE	Obscurin OS=Mus musculus OX=10090 GN=Obscn PE=1 SV=2	48261.9	96365.1	13637.9	378867	54732.8	936.221	410169	371841	LARKRRMSREPTLDS	S5699	75136.9	0.582741	0.843	UDD>sham
Obscn	A2AAJ9	ENSMUSG00000061462	RMSREPTLDSISELPEEDSR	OBSCN_MOUSE	Obscurin OS=Mus musculus OX=10090 GN=Obscn PE=1 SV=2	1.59892e+06	3.66814e+06	3.50925e+06	1.01665e+08	2.76742e+06	4.25511e+06	1.18253e+08	1.69828e+08	RRMSREPTLDSISEL	T5703	4.61654e+07	0.355314	0.737772	UDD>sham
Obscn	A2AAJ9	ENSMUSG00000061462	RMSREPTLDSISELPEEDSR	OBSCN_MOUSE	Obscurin OS=Mus musculus OX=10090 GN=Obscn PE=1 SV=2	1.36456e+08	9.87336e+07	9.84617e+07	1.30715e+07	9.45431e+07	1.10113e+08	1.1686e+07	9.86501e+06	RRMSREPTLDSISEL	T5703	-3.0129e+07	0.427057	0.753211	UDD>sham
Obscn	A2AAJ9	ENSMUSG00000061462	RMSREPTLDSISELPEEDSR	OBSCN_MOUSE	Obscurin OS=Mus musculus OX=10090 GN=Obscn PE=1 SV=2	1.64416e+07	8.42086e+06	7.87928e+06	878715	1.14719e+07	1.24676e+07	972559	604846	RRMSREPTLDSISEL	T5703	-2.02589e+06	0.655133	0.881171	UDD>sham
Obscn	A2AAJ9	ENSMUSG00000061462	RMSREPTLDSISELPEEDSR	OBSCN_MOUSE	Obscurin OS=Mus musculus OX=10090 GN=Obscn PE=1 SV=2	1.23263e+06	1.72194e+07	1.3484e+07	395560	1.24699e+07	1.96112e+07	1.14568e+06	168297	RRMSREPTLDSISEL	T5703	265883	0.966229	0.991148	UDD>sham
Obscn	A2AAJ9	ENSMUSG00000061462	RMSREPTLDSISELPEEDSR	OBSCN_MOUSE	Obscurin OS=Mus musculus OX=10090 GN=Obscn PE=1 SV=2	4.17163e+06	3.48135e+06	2.86917e+06	831909	4.11291e+06	4.0989e+06	605752	442134	RRMSREPTLDSISEL	T5703	-523588	0.677415	0.892304	UDD>sham
Obscn	A2AAJ9	ENSMUSG00000061462	RMSREPTLDSISELPEEDSR	OBSCN_MOUSE	Obscurin OS=Mus musculus OX=10090 GN=Obscn PE=1 SV=2	412361	19370.2	25619	3.33309e+06	24468.2	65435.4	3.58889e+06	3.8771e+06	RRMSREPTLDSISEL	T5703	941364	0.485174	0.787618	UDD>sham
Obscn	A2AAJ9	ENSMUSG00000061462	RMSREPTLDSISELPEEDSR	OBSCN_MOUSE	Obscurin OS=Mus musculus OX=10090 GN=Obscn PE=1 SV=2	48261.9	96365.1	13637.9	378867	54732.8	936.221	410169	371841	RRMSREPTLDSISEL	T5703	75136.9	0.582741	0.843	UDD>sham
Obscn	A2AAJ9	ENSMUSG00000061462	RMSREPTLDSISELPEEDSR	OBSCN_MOUSE	Obscurin OS=Mus musculus OX=10090 GN=Obscn PE=1 SV=2	1.36456e+08	9.87336e+07	9.84617e+07	1.30715e+07	9.45431e+07	1.10113e+08	1.1686e+07	9.86501e+06	EPTLDSISELPEEDS	S5708	-3.0129e+07	0.427057	0.753211	UDD>sham
Obscn	A2AAJ9	ENSMUSG00000061462	RMSREPTLDSISELPEEDSR	OBSCN_MOUSE	Obscurin OS=Mus musculus OX=10090 GN=Obscn PE=1 SV=2	1.23263e+06	1.72194e+07	1.3484e+07	395560	1.24699e+07	1.96112e+07	1.14568e+06	168297	EPTLDSISELPEEDS	S5708	265883	0.966229	0.991148	UDD>sham
Obscn	A2AAJ9	ENSMUSG00000061462	LQVPGGDSDEETK	OBSCN_MOUSE	Obscurin OS=Mus musculus OX=10090 GN=Obscn PE=1 SV=2	5.4673e+07	4.01257e+07	3.18509e+07	3.58555e+07	2.6966e+07	3.01713e+07	2.77007e+07	2.50699e+07	LQVPGGDSDEETKTP	S6512	-1.31493e+07	0.0321876	0.539052	UDD>sham
Obscn	A2AAJ9	ENSMUSG00000061462	LQVPGGDSDEETK	OBSCN_MOUSE	Obscurin OS=Mus musculus OX=10090 GN=Obscn PE=1 SV=2	412684	98633.3	12158.3	13496	136845	139094	9272.58	0	LQVPGGDSDEETKTP	S6512	-62939.9	0.550221	0.825539	UDD>sham
Obscn	A2AAJ9	ENSMUSG00000061462	LQVPGGDSDEETK	OBSCN_MOUSE	Obscurin OS=Mus musculus OX=10090 GN=Obscn PE=1 SV=2	5.4673e+07	4.01257e+07	3.18509e+07	3.58555e+07	2.6966e+07	3.01713e+07	2.77007e+07	2.50699e+07	GGDSDEETKTPSASP	T6516	-1.31493e+07	0.0321876	0.539052	UDD>sham
Obscn	A2AAJ9	ENSMUSG00000061462	KFSLESR	OBSCN_MOUSE	Obscurin OS=Mus musculus OX=10090 GN=Obscn PE=1 SV=2	1.82891e+07	9.97057e+06	9.81283e+06	2.37282e+06	1.09539e+07	9.66239e+06	2.40283e+06	1.35404e+06	QATTRKFSLESRGGY	S8108	-4.01803e+06	0.338205	0.737772	UDD>sham
Obscn	A2AAJ9	ENSMUSG00000061462	KFSLESR	OBSCN_MOUSE	Obscurin OS=Mus musculus OX=10090 GN=Obscn PE=1 SV=2	4502	7263.2	546064	1.08934e+07	7356.81	653688	1.21016e+07	1.3516e+07	QATTRKFSLESRGGY	S8108	3.70687e+06	0.418652	0.749311	UDD>sham
Obscn	A2AAJ9	ENSMUSG00000061462	TGEADLSHTSSDDESR	OBSCN_MOUSE	Obscurin OS=Mus musculus OX=10090 GN=Obscn PE=1 SV=2	1.7192e+07	1.12484e+07	1.39534e+07	1.64905e+07	1.16406e+07	1.14938e+07	1.44725e+07	1.34074e+07	ADLSHTSSDDESRAG	S5754	-1.96748e+06	0.22258	0.737772	UDD>sham
Obscn	A2AAJ9	ENSMUSG00000061462	TGEADLSHTSSDDESR	OBSCN_MOUSE	Obscurin OS=Mus musculus OX=10090 GN=Obscn PE=1 SV=2	1.22087e+07	9.51258e+06	1.07372e+07	9.8615e+06	8.60173e+06	8.43554e+06	1.19041e+07	8.30743e+06	ADLSHTSSDDESRAG	S5754	-1.26779e+06	0.250671	0.737772	UDD>sham
Obscn	A2AAJ9	ENSMUSG00000061462	TGEADLSHTSSDDESR	OBSCN_MOUSE	Obscurin OS=Mus musculus OX=10090 GN=Obscn PE=1 SV=2	164932	221574	225846	157978	173110	145998	178961	89050.2	ADLSHTSSDDESRAG	S5754	-45802.9	0.212144	0.737772	UDD>sham
Obscn	A2AAJ9	ENSMUSG00000061462	TGEADLSHTSSDDESR	OBSCN_MOUSE	Obscurin OS=Mus musculus OX=10090 GN=Obscn PE=1 SV=2	55305.6	106027	143282	17932	101755	77152.7	4644.17	4129.86	ADLSHTSSDDESRAG	S5754	-33716	0.440119	0.759793	UDD>sham
Obscn	A2AAJ9	ENSMUSG00000061462	TGEADLSHTSSDDESR	OBSCN_MOUSE	Obscurin OS=Mus musculus OX=10090 GN=Obscn PE=1 SV=2	1568.42	7255.63	15480.8	86270.6	1215.07	20554.5	24186.9	34330.5	ADLSHTSSDDESRAG	S5754	-7572.1	0.799156	0.942806	UDD>sham
Obscn	A2AAJ9	ENSMUSG00000061462	TGEADLSHTSSDDESR	OBSCN_MOUSE	Obscurin OS=Mus musculus OX=10090 GN=Obscn PE=1 SV=2	98661.9	23943.4	67694.8	18208.3	75245.5	20603.3	95633.5	3945.51	ADLSHTSSDDESRAG	S5754	-3270.14	0.927024	0.981827	UDD>sham
Obscn	A2AAJ9	ENSMUSG00000061462	TGEADLSHTSSDDESR	OBSCN_MOUSE	Obscurin OS=Mus musculus OX=10090 GN=Obscn PE=1 SV=2	1.7192e+07	1.12484e+07	1.39534e+07	1.64905e+07	1.16406e+07	1.14938e+07	1.44725e+07	1.34074e+07	EADLSHTSSDDESRA	S5753	-1.96748e+06	0.22258	0.737772	UDD>sham
Obscn	A2AAJ9	ENSMUSG00000061462	TGEADLSHTSSDDESR	OBSCN_MOUSE	Obscurin OS=Mus musculus OX=10090 GN=Obscn PE=1 SV=2	1.22087e+07	9.51258e+06	1.07372e+07	9.8615e+06	8.60173e+06	8.43554e+06	1.19041e+07	8.30743e+06	EADLSHTSSDDESRA	S5753	-1.26779e+06	0.250671	0.737772	UDD>sham
Obscn	A2AAJ9	ENSMUSG00000061462	TGEADLSHTSSDDESR	OBSCN_MOUSE	Obscurin OS=Mus musculus OX=10090 GN=Obscn PE=1 SV=2	8946.31	2358.17	4845.12	68678.4	4548.04	7925.61	74580.8	89065	EADLSHTSSDDESRA	S5753	22822.9	0.512983	0.802634	UDD>sham
Obscn	A2AAJ9	ENSMUSG00000061462	TGEADLSHTSSDDESR	OBSCN_MOUSE	Obscurin OS=Mus musculus OX=10090 GN=Obscn PE=1 SV=2	1.7192e+07	1.12484e+07	1.39534e+07	1.64905e+07	1.16406e+07	1.14938e+07	1.44725e+07	1.34074e+07	GEADLSHTSSDDESR	T5752	-1.96748e+06	0.22258	0.737772	UDD>sham
Obscn	A2AAJ9	ENSMUSG00000061462	TGEADLSHTSSDDESR	OBSCN_MOUSE	Obscurin OS=Mus musculus OX=10090 GN=Obscn PE=1 SV=2	1.22087e+07	9.51258e+06	1.07372e+07	9.8615e+06	8.60173e+06	8.43554e+06	1.19041e+07	8.30743e+06	GEADLSHTSSDDESR	T5752	-1.26779e+06	0.250671	0.737772	UDD>sham
Obscn	A2AAJ9	ENSMUSG00000061462	LQVPGGDSDEETKTPSASPR	OBSCN_MOUSE	Obscurin OS=Mus musculus OX=10090 GN=Obscn PE=1 SV=2	2.54487e+07	1.71882e+07	3.43613e+07	3.24984e+07	1.33235e+07	2.45669e+07	2.42566e+07	3.15064e+07	LQVPGGDSDEETKTP	S6512	-3.96084e+06	0.470174	0.777659	UDD>sham
Obscn	A2AAJ9	ENSMUSG00000061462	LQVPGGDSDEETKTPSASPR	OBSCN_MOUSE	Obscurin OS=Mus musculus OX=10090 GN=Obscn PE=1 SV=2	2.27874e+06	3.0034e+06	4.63148e+06	2.05985e+06	1.34188e+06	3.83083e+06	3.19541e+06	2.3152e+06	LQVPGGDSDEETKTP	S6512	-322538	0.68442	0.895126	UDD>sham
Obscn	A2AAJ9	ENSMUSG00000061462	LQVPGGDSDEETKTPSASPR	OBSCN_MOUSE	Obscurin OS=Mus musculus OX=10090 GN=Obscn PE=1 SV=2	2.54487e+07	1.71882e+07	3.43613e+07	3.24984e+07	1.33235e+07	2.45669e+07	2.42566e+07	3.15064e+07	GGDSDEETKTPSASP	T6516	-3.96084e+06	0.470174	0.777659	UDD>sham
Obscn	A2AAJ9	ENSMUSG00000061462	LQVPGGDSDEETKTPSASPR	OBSCN_MOUSE	Obscurin OS=Mus musculus OX=10090 GN=Obscn PE=1 SV=2	2.27874e+06	3.0034e+06	4.63148e+06	2.05985e+06	1.34188e+06	3.83083e+06	3.19541e+06	2.3152e+06	GGDSDEETKTPSASP	T6516	-322538	0.68442	0.895126	UDD>sham
Obscn	A2AAJ9	ENSMUSG00000061462	GGGELYMQSPALR	OBSCN_MOUSE	Obscurin OS=Mus musculus OX=10090 GN=Obscn PE=1 SV=2	1.28655e+07	8.9687e+06	7.82648e+06	1.13049e+07	4.60645e+06	4.52278e+06	5.32213e+06	6.20012e+06	GGELYMQSPALRARD	S7150	-5.07851e+06	0.00353113	0.166528	UDD>sham
Obscn	A2AAJ9	ENSMUSG00000061462	GGGELYMQSPALR	OBSCN_MOUSE	Obscurin OS=Mus musculus OX=10090 GN=Obscn PE=1 SV=2	228650	137658	76389	157293	75908.1	76013.1	58281.1	722.07	GGELYMQSPALRARD	S7150	-97266.7	0.0477015	0.654128	UDD>sham
Obscn	A2AAJ9	ENSMUSG00000061462	GGGELYMQSPALR	OBSCN_MOUSE	Obscurin OS=Mus musculus OX=10090 GN=Obscn PE=1 SV=2	0	0	0	0	0	0	0	17736.9	GGELYMQSPALRARD	S7150	4434.24	0.838152	0.956209	UDD>sham
Obscn	A2AAJ9	ENSMUSG00000061462	AGLASFR	OBSCN_MOUSE	Obscurin OS=Mus musculus OX=10090 GN=Obscn PE=1 SV=2	2.40982e+06	1.44891e+06	1.20363e+06	1.62936e+06	1.46641e+06	1.05585e+06	1.19768e+06	1.41359e+06	RKKAGLASFRLSGLK	S8373	-389545	0.188896	0.737772	UDD>sham
Obscn	A2AAJ9	ENSMUSG00000061462	AGTPSLVTYLK	OBSCN_MOUSE	Obscurin OS=Mus musculus OX=10090 GN=Obscn PE=1 SV=2	9.0241e+06	5.43536e+06	3.89041e+06	6.75645e+06	632371	566345	1.46082e+06	1.30902e+06	DDESRAGTPSLVTYL	T5762	-5.28444e+06	0.00191276	0.114652	UDD>sham
Obscn	A2AAJ9	ENSMUSG00000061462	SIPELLQGPPDSPSLGVAR	OBSCN_MOUSE	Obscurin OS=Mus musculus OX=10090 GN=Obscn PE=1 SV=2	1.19169e+07	7.57597e+06	7.50798e+06	1.12366e+07	5.5066e+06	5.4037e+06	5.16872e+06	7.79012e+06	LLQGPPDSPSLGVAR	S7721	-3.59208e+06	0.0266071	0.499902	UDD>sham
Obscn	A2AAJ9	ENSMUSG00000061462	SIPELLQGPPDSPSLGVAR	OBSCN_MOUSE	Obscurin OS=Mus musculus OX=10090 GN=Obscn PE=1 SV=2	9.08009e+06	7.83083e+06	8.40423e+06	7.81286e+06	4.86689e+06	5.22204e+06	5.56709e+06	5.92973e+06	LLQGPPDSPSLGVAR	S7721	-2.88556e+06	0.000124661	0.0259328	UDD>sham
Obscn	A2AAJ9	ENSMUSG00000061462	TPSFETALR	OBSCN_MOUSE	Obscurin OS=Mus musculus OX=10090 GN=Obscn PE=1 SV=2	8.42252e+06	5.85951e+06	5.12497e+06	6.87725e+06	3.11939e+06	3.49501e+06	3.4762e+06	4.26789e+06	QASLMTKTPSFETAL	T7887	-2.98144e+06	0.00497078	0.196341	UDD>sham
Obscn	A2AAJ9	ENSMUSG00000061462	TPSFETALR	OBSCN_MOUSE	Obscurin OS=Mus musculus OX=10090 GN=Obscn PE=1 SV=2	8.42252e+06	5.85951e+06	5.12497e+06	6.87725e+06	3.11939e+06	3.49501e+06	3.4762e+06	4.26789e+06	SLMTKTPSFETALRL	S7889	-2.98144e+06	0.00497078	0.196341	UDD>sham
Obscn	A2AAJ9	ENSMUSG00000061462	EPTLDSISELPEEDSR	OBSCN_MOUSE	Obscurin OS=Mus musculus OX=10090 GN=Obscn PE=1 SV=2	1.98291e+06	8.72289e+06	1.1035e+07	1.36886e+07	1.04337e+07	9.89651e+06	7.84393e+06	1.27876e+07	RRMSREPTLDSISEL	T5703	1.38309e+06	0.609763	0.857018	UDD>sham
Obscn	A2AAJ9	ENSMUSG00000061462	EPTLDSISELPEEDSR	OBSCN_MOUSE	Obscurin OS=Mus musculus OX=10090 GN=Obscn PE=1 SV=2	604524	2.42793e+06	2.31543e+06	3.03337e+06	3.26643e+06	2.93365e+06	1.91336e+06	2.62409e+06	RRMSREPTLDSISEL	T5703	589064	0.337262	0.737772	UDD>sham
Obscn	A2AAJ9	ENSMUSG00000061462	EPTLDSISELPEEDSR	OBSCN_MOUSE	Obscurin OS=Mus musculus OX=10090 GN=Obscn PE=1 SV=2	1.23415e+07	82035.7	167141	442286	980684	68196.2	450053	111581	RRMSREPTLDSISEL	T5703	-2.85562e+06	0.359363	0.737772	UDD>sham
Obscn	A2AAJ9	ENSMUSG00000061462	EPTLDSISELPEEDSR	OBSCN_MOUSE	Obscurin OS=Mus musculus OX=10090 GN=Obscn PE=1 SV=2	3.69199e+06	6026.31	4163.54	4326.61	11139.3	5784.62	12.5809	3229.72	RRMSREPTLDSISEL	T5703	-921584	0.33205	0.737772	UDD>sham
Obscn	A2AAJ9	ENSMUSG00000061462	EPTLDSISELPEEDSR	OBSCN_MOUSE	Obscurin OS=Mus musculus OX=10090 GN=Obscn PE=1 SV=2	65149.6	164268	16814.1	28892.7	2279.85	101690	15664.7	88445.6	RRMSREPTLDSISEL	T5703	-16761	0.720497	0.911349	UDD>sham
Obscn	A2AAJ9	ENSMUSG00000061462	EPTLDSISELPEEDSR	OBSCN_MOUSE	Obscurin OS=Mus musculus OX=10090 GN=Obscn PE=1 SV=2	259468	29466	450.225	4908.97	15251.2	1570	4236.93	954.321	RRMSREPTLDSISEL	T5703	-68070.3	0.317663	0.737772	UDD>sham
Obscn	A2AAJ9	ENSMUSG00000061462	EPTLDSISELPEEDSR	OBSCN_MOUSE	Obscurin OS=Mus musculus OX=10090 GN=Obscn PE=1 SV=2	89757.6	11305.5	4714.11	24719.5	37075.6	19369.5	7637.96	5966.83	RRMSREPTLDSISEL	T5703	-15111.7	0.61304	0.858993	UDD>sham
Obscn	A2AAJ9	ENSMUSG00000061462	EPTLDSISELPEEDSR	OBSCN_MOUSE	Obscurin OS=Mus musculus OX=10090 GN=Obscn PE=1 SV=2	14627.7	3810.08	73450.4	137207	1706.29	1666.54	24792.6	1705	RRMSREPTLDSISEL	T5703	-49806.1	0.213528	0.737772	UDD>sham
Obscn	A2AAJ9	ENSMUSG00000061462	MSREPTLDSISELPEEDSR	OBSCN_MOUSE	Obscurin OS=Mus musculus OX=10090 GN=Obscn PE=1 SV=2	8.94511e+06	6.7068e+06	6.20802e+06	8.6265e+06	7.3298e+06	7.89845e+06	9.55514e+06	9.62508e+06	LARKRRMSREPTLDS	S5699	980510	0.2925	0.737772	UDD>sham
Obscn	A2AAJ9	ENSMUSG00000061462	MSREPTLDSISELPEEDSR	OBSCN_MOUSE	Obscurin OS=Mus musculus OX=10090 GN=Obscn PE=1 SV=2	2.35692e+06	2.27706e+06	1.64882e+06	1.59506e+06	1.82253e+06	2.1482e+06	2.06182e+06	1.38917e+06	LARKRRMSREPTLDS	S5699	-114034	0.666162	0.886609	UDD>sham
Obscn	A2AAJ9	ENSMUSG00000061462	MSREPTLDSISELPEEDSR	OBSCN_MOUSE	Obscurin OS=Mus musculus OX=10090 GN=Obscn PE=1 SV=2	384769	136399	243275	352932	44713.1	310475	168912	343984	LARKRRMSREPTLDS	S5699	-62322.5	0.500396	0.796182	UDD>sham
Obscn	A2AAJ9	ENSMUSG00000061462	MSREPTLDSISELPEEDSR	OBSCN_MOUSE	Obscurin OS=Mus musculus OX=10090 GN=Obscn PE=1 SV=2	9545.55	3555.97	68202.4	6726.07	3183.9	5086.29	6816	2894.18	LARKRRMSREPTLDS	S5699	-17512.4	0.511109	0.801577	UDD>sham
Obscn	A2AAJ9	ENSMUSG00000061462	MSREPTLDSISELPEEDSR	OBSCN_MOUSE	Obscurin OS=Mus musculus OX=10090 GN=Obscn PE=1 SV=2	8.94511e+06	6.7068e+06	6.20802e+06	8.6265e+06	7.3298e+06	7.89845e+06	9.55514e+06	9.62508e+06	RRMSREPTLDSISEL	T5703	980510	0.2925	0.737772	UDD>sham
Obscn	A2AAJ9	ENSMUSG00000061462	MSREPTLDSISELPEEDSR	OBSCN_MOUSE	Obscurin OS=Mus musculus OX=10090 GN=Obscn PE=1 SV=2	2.35692e+06	2.27706e+06	1.64882e+06	1.59506e+06	1.82253e+06	2.1482e+06	2.06182e+06	1.38917e+06	RRMSREPTLDSISEL	T5703	-114034	0.666162	0.886609	UDD>sham
Obscn	A2AAJ9	ENSMUSG00000061462	MSREPTLDSISELPEEDSR	OBSCN_MOUSE	Obscurin OS=Mus musculus OX=10090 GN=Obscn PE=1 SV=2	384769	136399	243275	352932	44713.1	310475	168912	343984	RRMSREPTLDSISEL	T5703	-62322.5	0.500396	0.796182	UDD>sham
Obscn	A2AAJ9	ENSMUSG00000061462	RMSREPTLDSISELPEEDSR	OBSCN_MOUSE	Obscurin OS=Mus musculus OX=10090 GN=Obscn PE=1 SV=2	1.13456e+07	8.43994e+06	9.89835e+06	3.04571e+06	8.82335e+06	1.09161e+07	3.73392e+06	2.00587e+06	LARKRRMSREPTLDS	S5699	-1.8126e+06	0.516519	0.804577	UDD>sham
Obscn	A2AAJ9	ENSMUSG00000061462	RMSREPTLDSISELPEEDSR	OBSCN_MOUSE	Obscurin OS=Mus musculus OX=10090 GN=Obscn PE=1 SV=2	764638	330839	374161	1.12883e+07	280311	346247	8.89375e+06	1.14847e+07	LARKRRMSREPTLDS	S5699	2.06178e+06	0.603763	0.85513	UDD>sham
Obscn	A2AAJ9	ENSMUSG00000061462	RMSREPTLDSISELPEEDSR	OBSCN_MOUSE	Obscurin OS=Mus musculus OX=10090 GN=Obscn PE=1 SV=2	899038	844485	1.00992e+06	6.10885e+06	972826	1.0694e+06	7.36172e+06	1.06848e+07	LARKRRMSREPTLDS	S5699	2.80663e+06	0.320318	0.737772	UDD>sham
Obscn	A2AAJ9	ENSMUSG00000061462	RMSREPTLDSISELPEEDSR	OBSCN_MOUSE	Obscurin OS=Mus musculus OX=10090 GN=Obscn PE=1 SV=2	1.95212e+06	5.02635e+06	6.49317e+06	646568	7.09103e+06	6.15749e+06	616295	582028	LARKRRMSREPTLDS	S5699	82158.7	0.970083	0.992293	UDD>sham
Obscn	A2AAJ9	ENSMUSG00000061462	RMSREPTLDSISELPEEDSR	OBSCN_MOUSE	Obscurin OS=Mus musculus OX=10090 GN=Obscn PE=1 SV=2	2.26693e+06	6.27389e+06	8.93397e+06	9.24269e+06	3.88669e+06	9.2496e+06	9.76685e+06	1.22531e+07	LARKRRMSREPTLDS	S5699	2.10969e+06	0.387654	0.737772	UDD>sham
Obscn	A2AAJ9	ENSMUSG00000061462	RMSREPTLDSISELPEEDSR	OBSCN_MOUSE	Obscurin OS=Mus musculus OX=10090 GN=Obscn PE=1 SV=2	1.24431e+07	1.41324e+06	327257	28562.8	1.39348e+06	818709	20842.5	36158.9	LARKRRMSREPTLDS	S5699	-2.98574e+06	0.333491	0.737772	UDD>sham
Obscn	A2AAJ9	ENSMUSG00000061462	RMSREPTLDSISELPEEDSR	OBSCN_MOUSE	Obscurin OS=Mus musculus OX=10090 GN=Obscn PE=1 SV=2	1.73982e+06	895729	884589	123893	790939	1.38061e+06	134769	72780.1	LARKRRMSREPTLDS	S5699	-316232	0.489054	0.78988	UDD>sham
Obscn	A2AAJ9	ENSMUSG00000061462	RMSREPTLDSISELPEEDSR	OBSCN_MOUSE	Obscurin OS=Mus musculus OX=10090 GN=Obscn PE=1 SV=2	5.17927e+06	718057	358009	568803	3.50813e+06	776822	619257	1.48877e+06	LARKRRMSREPTLDS	S5699	-107790	0.935209	0.982628	UDD>sham
Obscn	A2AAJ9	ENSMUSG00000061462	RMSREPTLDSISELPEEDSR	OBSCN_MOUSE	Obscurin OS=Mus musculus OX=10090 GN=Obscn PE=1 SV=2	3.35085e+06	1.58409e+06	2.28499e+06	2.35344e+06	1.5249e+06	1.9151e+06	1.57009e+06	2.92657e+06	LARKRRMSREPTLDS	S5699	-409179	0.411342	0.744315	UDD>sham
Obscn	A2AAJ9	ENSMUSG00000061462	RMSREPTLDSISELPEEDSR	OBSCN_MOUSE	Obscurin OS=Mus musculus OX=10090 GN=Obscn PE=1 SV=2	236366	28500	27054.5	1.10999e+06	35506.2	35799.5	990497	1.11615e+06	LARKRRMSREPTLDS	S5699	194010	0.621441	0.863951	UDD>sham
Obscn	A2AAJ9	ENSMUSG00000061462	RMSREPTLDSISELPEEDSR	OBSCN_MOUSE	Obscurin OS=Mus musculus OX=10090 GN=Obscn PE=1 SV=2	267019	511182	527215	460536	342446	905881	510064	618024	LARKRRMSREPTLDS	S5699	152616	0.275326	0.737772	UDD>sham
Obscn	A2AAJ9	ENSMUSG00000061462	RMSREPTLDSISELPEEDSR	OBSCN_MOUSE	Obscurin OS=Mus musculus OX=10090 GN=Obscn PE=1 SV=2	65619.1	40993.8	43932.2	466268	86473.1	51886.6	552355	784142	LARKRRMSREPTLDS	S5699	214511	0.319262	0.737772	UDD>sham
Obscn	A2AAJ9	ENSMUSG00000061462	RMSREPTLDSISELPEEDSR	OBSCN_MOUSE	Obscurin OS=Mus musculus OX=10090 GN=Obscn PE=1 SV=2	480831	561685	352237	2881.77	394754	561506	8557.01	965.518	LARKRRMSREPTLDS	S5699	-107963	0.568426	0.835857	UDD>sham
Obscn	A2AAJ9	ENSMUSG00000061462	RMSREPTLDSISELPEEDSR	OBSCN_MOUSE	Obscurin OS=Mus musculus OX=10090 GN=Obscn PE=1 SV=2	24519.3	86866.4	75365.5	16768.2	8504.6	341696	19912.5	4167.01	LARKRRMSREPTLDS	S5699	42690.1	0.62527	0.865859	UDD>sham
Obscn	A2AAJ9	ENSMUSG00000061462	RMSREPTLDSISELPEEDSR	OBSCN_MOUSE	Obscurin OS=Mus musculus OX=10090 GN=Obscn PE=1 SV=2	109786	9401.31	8102.39	0	36343.6	9083.98	9306.29	19354.4	LARKRRMSREPTLDS	S5699	-13300.3	0.697785	0.901508	UDD>sham
Obscn	A2AAJ9	ENSMUSG00000061462	RMSREPTLDSISELPEEDSR	OBSCN_MOUSE	Obscurin OS=Mus musculus OX=10090 GN=Obscn PE=1 SV=2	1967.67	1404.11	31124	5937.4	19940.5	26260.5	36877	0	LARKRRMSREPTLDS	S5699	10661.2	0.654596	0.880971	UDD>sham
Obscn	A2AAJ9	ENSMUSG00000061462	RMSREPTLDSISELPEEDSR	OBSCN_MOUSE	Obscurin OS=Mus musculus OX=10090 GN=Obscn PE=1 SV=2	0	1077.81	0	122220	0	0	4915.73	173729	LARKRRMSREPTLDS	S5699	13836.7	0.806748	0.945033	UDD>sham
Obscn	A2AAJ9	ENSMUSG00000061462	RMSREPTLDSISELPEEDSR	OBSCN_MOUSE	Obscurin OS=Mus musculus OX=10090 GN=Obscn PE=1 SV=2	0	25.223	2098.22	0	24466.4	1971.76	57952.5	0	LARKRRMSREPTLDS	S5699	20566.8	0.424388	0.751416	UDD>sham
Obscn	A2AAJ9	ENSMUSG00000061462	RMSREPTLDSISELPEEDSR	OBSCN_MOUSE	Obscurin OS=Mus musculus OX=10090 GN=Obscn PE=1 SV=2	1.13456e+07	8.43994e+06	9.89835e+06	3.04571e+06	8.82335e+06	1.09161e+07	3.73392e+06	2.00587e+06	RRMSREPTLDSISEL	T5703	-1.8126e+06	0.516519	0.804577	UDD>sham
Obscn	A2AAJ9	ENSMUSG00000061462	RMSREPTLDSISELPEEDSR	OBSCN_MOUSE	Obscurin OS=Mus musculus OX=10090 GN=Obscn PE=1 SV=2	764638	330839	374161	1.12883e+07	280311	346247	8.89375e+06	1.14847e+07	RRMSREPTLDSISEL	T5703	2.06178e+06	0.603763	0.85513	UDD>sham
Obscn	A2AAJ9	ENSMUSG00000061462	RMSREPTLDSISELPEEDSR	OBSCN_MOUSE	Obscurin OS=Mus musculus OX=10090 GN=Obscn PE=1 SV=2	899038	844485	1.00992e+06	6.10885e+06	972826	1.0694e+06	7.36172e+06	1.06848e+07	RRMSREPTLDSISEL	T5703	2.80663e+06	0.320318	0.737772	UDD>sham
Obscn	A2AAJ9	ENSMUSG00000061462	RMSREPTLDSISELPEEDSR	OBSCN_MOUSE	Obscurin OS=Mus musculus OX=10090 GN=Obscn PE=1 SV=2	1.95212e+06	5.02635e+06	6.49317e+06	646568	7.09103e+06	6.15749e+06	616295	582028	RRMSREPTLDSISEL	T5703	82158.7	0.970083	0.992293	UDD>sham
Obscn	A2AAJ9	ENSMUSG00000061462	RMSREPTLDSISELPEEDSR	OBSCN_MOUSE	Obscurin OS=Mus musculus OX=10090 GN=Obscn PE=1 SV=2	2.26693e+06	6.27389e+06	8.93397e+06	9.24269e+06	3.88669e+06	9.2496e+06	9.76685e+06	1.22531e+07	RRMSREPTLDSISEL	T5703	2.10969e+06	0.387654	0.737772	UDD>sham
Obscn	A2AAJ9	ENSMUSG00000061462	RMSREPTLDSISELPEEDSR	OBSCN_MOUSE	Obscurin OS=Mus musculus OX=10090 GN=Obscn PE=1 SV=2	1.24431e+07	1.41324e+06	327257	28562.8	1.39348e+06	818709	20842.5	36158.9	RRMSREPTLDSISEL	T5703	-2.98574e+06	0.333491	0.737772	UDD>sham
Obscn	A2AAJ9	ENSMUSG00000061462	RMSREPTLDSISELPEEDSR	OBSCN_MOUSE	Obscurin OS=Mus musculus OX=10090 GN=Obscn PE=1 SV=2	1.73982e+06	895729	884589	123893	790939	1.38061e+06	134769	72780.1	RRMSREPTLDSISEL	T5703	-316232	0.489054	0.78988	UDD>sham
Obscn	A2AAJ9	ENSMUSG00000061462	RMSREPTLDSISELPEEDSR	OBSCN_MOUSE	Obscurin OS=Mus musculus OX=10090 GN=Obscn PE=1 SV=2	3.35085e+06	1.58409e+06	2.28499e+06	2.35344e+06	1.5249e+06	1.9151e+06	1.57009e+06	2.92657e+06	RRMSREPTLDSISEL	T5703	-409179	0.411342	0.744315	UDD>sham
Obscn	A2AAJ9	ENSMUSG00000061462	RMSREPTLDSISELPEEDSR	OBSCN_MOUSE	Obscurin OS=Mus musculus OX=10090 GN=Obscn PE=1 SV=2	267019	511182	527215	460536	342446	905881	510064	618024	RRMSREPTLDSISEL	T5703	152616	0.275326	0.737772	UDD>sham
Obscn	A2AAJ9	ENSMUSG00000061462	RMSREPTLDSISELPEEDSR	OBSCN_MOUSE	Obscurin OS=Mus musculus OX=10090 GN=Obscn PE=1 SV=2	65619.1	40993.8	43932.2	466268	86473.1	51886.6	552355	784142	RRMSREPTLDSISEL	T5703	214511	0.319262	0.737772	UDD>sham
Obscn	A2AAJ9	ENSMUSG00000061462	RMSREPTLDSISELPEEDSR	OBSCN_MOUSE	Obscurin OS=Mus musculus OX=10090 GN=Obscn PE=1 SV=2	0	1077.81	0	122220	0	0	4915.73	173729	RRMSREPTLDSISEL	T5703	13836.7	0.806748	0.945033	UDD>sham
Obscn	A2AAJ9	ENSMUSG00000061462	RMSREPTLDSISELPEEDSR	OBSCN_MOUSE	Obscurin OS=Mus musculus OX=10090 GN=Obscn PE=1 SV=2	1.13456e+07	8.43994e+06	9.89835e+06	3.04571e+06	8.82335e+06	1.09161e+07	3.73392e+06	2.00587e+06	SREPTLDSISELPEE	S5706	-1.8126e+06	0.516519	0.804577	UDD>sham
Obscn	A2AAJ9	ENSMUSG00000061462	RMSREPTLDSISELPEEDSR	OBSCN_MOUSE	Obscurin OS=Mus musculus OX=10090 GN=Obscn PE=1 SV=2	1.73982e+06	895729	884589	123893	790939	1.38061e+06	134769	72780.1	SREPTLDSISELPEE	S5706	-316232	0.489054	0.78988	UDD>sham
Obscn	A2AAJ9	ENSMUSG00000061462	VGGSPQPAVSWSK	OBSCN_MOUSE	Obscurin OS=Mus musculus OX=10090 GN=Obscn PE=1 SV=2	6.11563e+06	3.71258e+06	4.03884e+06	5.08771e+06	2.37426e+06	2.51635e+06	3.36439e+06	3.48669e+06	FRCRVGGSPQPAVSW	S135	-1.80327e+06	0.0195282	0.44136	UDD>sham
Obscn	A2AAJ9	ENSMUSG00000061462	TPSASPR	OBSCN_MOUSE	Obscurin OS=Mus musculus OX=10090 GN=Obscn PE=1 SV=2	478552	395169	298684	554966	501277	757405	776308	1.2976e+06	ETKTPSASPRHGRSR	S6522	401306	0.0516733	0.677477	UDD>sham
Obscn	A2AAJ9	ENSMUSG00000061462	VQAESVVVSTPVQEFYK	OBSCN_MOUSE	Obscurin OS=Mus musculus OX=10090 GN=Obscn PE=1 SV=2	1.37533e+06	1.5249e+06	1.16373e+06	1.30709e+06	5.55251e+06	6.93012e+06	5.96561e+06	7.57897e+06	AESVVVSTPVQEFYK	T6747	5.16404e+06	1.26078e-05	0.00988607	UDD>sham
Obscn	A2AAJ9	ENSMUSG00000061462	VQAESVVVSTPVQEFYK	OBSCN_MOUSE	Obscurin OS=Mus musculus OX=10090 GN=Obscn PE=1 SV=2	818535	774624	577846	903019	2.93078e+06	3.76921e+06	2.88772e+06	4.56315e+06	AESVVVSTPVQEFYK	T6747	2.76921e+06	0.000241235	0.0346218	UDD>sham
Obscn	A2AAJ9	ENSMUSG00000061462	VQAESVVVSTPVQEFYK	OBSCN_MOUSE	Obscurin OS=Mus musculus OX=10090 GN=Obscn PE=1 SV=2	1.37533e+06	1.5249e+06	1.16373e+06	1.30709e+06	5.55251e+06	6.93012e+06	5.96561e+06	7.57897e+06	QAESVVVSTPVQEFY	S6746	5.16404e+06	1.26078e-05	0.00988607	UDD>sham
Obscn	A2AAJ9	ENSMUSG00000061462	VQAESVVVSTPVQEFYK	OBSCN_MOUSE	Obscurin OS=Mus musculus OX=10090 GN=Obscn PE=1 SV=2	818535	774624	577846	903019	2.93078e+06	3.76921e+06	2.88772e+06	4.56315e+06	QAESVVVSTPVQEFY	S6746	2.76921e+06	0.000241235	0.0346218	UDD>sham
Obscn	A2AAJ9	ENSMUSG00000061462	AEGIPPSPPGAGTR	OBSCN_MOUSE	Obscurin OS=Mus musculus OX=10090 GN=Obscn PE=1 SV=2	3.09093e+07	2.03479e+07	2.17409e+07	2.59121e+07	1.04767e+07	1.09417e+07	1.31045e+07	1.31098e+07	RAEGIPPSPPGAGTR	S236	-1.28194e+07	0.00120576	0.0859948	UDD>sham
Obscn	A2AAJ9	ENSMUSG00000061462	KASVVWK	OBSCN_MOUSE	Obscurin OS=Mus musculus OX=10090 GN=Obscn PE=1 SV=2	54.8915	1.07446e+06	958218	217767	53996	458893	500461	263718	CKLSKKASVVWKKGS	S4775	-243358	0.405003	0.742521	UDD>sham
Obscn	A2AAJ9	ENSMUSG00000061462	RDSRTDTFSYVFR	OBSCN_MOUSE	Obscurin OS=Mus musculus OX=10090 GN=Obscn PE=1 SV=2	13165.1	50824.2	865523	2.46947e+06	23890	104510	3.17011e+06	7.07419e+06	ICKPRRDSRTDTFSY	S6887	1.74343e+06	0.336093	0.737772	UDD>sham
Obscn	A2AAJ9	ENSMUSG00000061462	RDSRTDTFSYVFR	OBSCN_MOUSE	Obscurin OS=Mus musculus OX=10090 GN=Obscn PE=1 SV=2	65247.4	34575.8	77980.7	260228	105950	36597.5	741121	770564	ICKPRRDSRTDTFSY	S6887	304050	0.168364	0.737772	UDD>sham
Obscn	A2AAJ9	ENSMUSG00000061462	FRESLKDVEVPEGK	OBSCN_MOUSE	Obscurin OS=Mus musculus OX=10090 GN=Obscn PE=1 SV=2	2.24215e+06	2.08169e+06	1.73986e+06	2.08387e+06	702331	954999	808835	973924	LPVRFRESLKDVEVP	S3622	-1.17687e+06	3.62256e-05	0.0158166	UDD>sham
Obscn	A2AAJ9	ENSMUSG00000061462	FRESLKDVEVPEGK	OBSCN_MOUSE	Obscurin OS=Mus musculus OX=10090 GN=Obscn PE=1 SV=2	1760.85	8139.22	68438.2	20207.6	0	38865.8	9107.08	4854.55	LPVRFRESLKDVEVP	S3622	-11429.6	0.678469	0.892304	UDD>sham
Obscn	A2AAJ9	ENSMUSG00000061462	VQAESVVVSTPVQEFYKK	OBSCN_MOUSE	Obscurin OS=Mus musculus OX=10090 GN=Obscn PE=1 SV=2	424922	604783	641076	1.00279e+06	1.50583e+06	2.57178e+06	2.27719e+06	3.94588e+06	AESVVVSTPVQEFYK	T6747	1.90678e+06	0.00741461	0.2396	UDD>sham
Obscn	A2AAJ9	ENSMUSG00000061462	VQAESVVVSTPVQEFYKK	OBSCN_MOUSE	Obscurin OS=Mus musculus OX=10090 GN=Obscn PE=1 SV=2	0	7780.54	3591.36	17371.3	102448	388669	434559	640501	AESVVVSTPVQEFYK	T6747	384358	0.0101543	0.298078	UDD>sham
Obscn	A2AAJ9	ENSMUSG00000061462	VQAESVVVSTPVQEFYKK	OBSCN_MOUSE	Obscurin OS=Mus musculus OX=10090 GN=Obscn PE=1 SV=2	424922	604783	641076	1.00279e+06	1.50583e+06	2.57178e+06	2.27719e+06	3.94588e+06	QAESVVVSTPVQEFY	S6746	1.90678e+06	0.00741461	0.2396	UDD>sham
Obscn	A2AAJ9	ENSMUSG00000061462	VQAESVVVSTPVQEFYKK	OBSCN_MOUSE	Obscurin OS=Mus musculus OX=10090 GN=Obscn PE=1 SV=2	0	7780.54	3591.36	17371.3	102448	388669	434559	640501	QAESVVVSTPVQEFY	S6746	384358	0.0101543	0.298078	UDD>sham
Obscn	A2AAJ9	ENSMUSG00000061462	KAGLASFR	OBSCN_MOUSE	Obscurin OS=Mus musculus OX=10090 GN=Obscn PE=1 SV=2	6233.67	635807	462526	623364	474969	411444	399877	548516	RKKAGLASFRLSGLK	S8373	26718.7	0.860119	0.962789	UDD>sham
Obscn	A2AAJ9	ENSMUSG00000061462	DDTPLSPSEK	OBSCN_MOUSE	Obscurin OS=Mus musculus OX=10090 GN=Obscn PE=1 SV=2	383250	360359	328096	345987	640982	781017	865911	871009	YKDDTPLSPSEKFKM	S2941	435307	0.000155187	0.0300949	UDD>sham
Obscn	A2AAJ9	ENSMUSG00000061462	RLKLSPEWGPTEAPEFPGEAVSEDEYR	OBSCN_MOUSE	Obscurin OS=Mus musculus OX=10090 GN=Obscn PE=1 SV=2	264205	558614	460905	928965	3.40002e+06	4.52398e+06	3.63931e+06	9.11897e+06	LDKRLKLSPEWGPTE	S6618	4.6174e+06	0.00977228	0.292195	UDD>sham
Obscn	A2AAJ9	ENSMUSG00000061462	RLKLSPEWGPTEAPEFPGEAVSEDEYR	OBSCN_MOUSE	Obscurin OS=Mus musculus OX=10090 GN=Obscn PE=1 SV=2	63608.6	283049	285765	426668	2.26077e+06	3.12509e+06	2.5412e+06	5.46214e+06	LDKRLKLSPEWGPTE	S6618	3.08253e+06	0.00360758	0.167748	UDD>sham
Obscn	A2AAJ9	ENSMUSG00000061462	RLKLSPEWGPTEAPEFPGEAVSEDEYR	OBSCN_MOUSE	Obscurin OS=Mus musculus OX=10090 GN=Obscn PE=1 SV=2	111870	110032	71222.8	30371.5	24362.7	1.23634e+06	20324.6	22884.3	LDKRLKLSPEWGPTE	S6618	245104	0.429189	0.753863	UDD>sham
Obscn	A2AAJ9	ENSMUSG00000061462	RLKLSPEWGPTEAPEFPGEAVSEDEYR	OBSCN_MOUSE	Obscurin OS=Mus musculus OX=10090 GN=Obscn PE=1 SV=2	147310	122400	276789	149358	113410	1.10164e+06	53114.7	13558	LDKRLKLSPEWGPTE	S6618	146466	0.58105	0.842402	UDD>sham
Obscn	A2AAJ9	ENSMUSG00000061462	RLKLSPEWGPTEAPEFPGEAVSEDEYR	OBSCN_MOUSE	Obscurin OS=Mus musculus OX=10090 GN=Obscn PE=1 SV=2	14570.4	10420.5	3032.92	14103.4	362492	3619.43	20550.4	18378.4	LDKRLKLSPEWGPTE	S6618	90728.2	0.327156	0.737772	UDD>sham
Obscn	A2AAJ9	ENSMUSG00000061462	RLKLSPEWGPTEAPEFPGEAVSEDEYR	OBSCN_MOUSE	Obscurin OS=Mus musculus OX=10090 GN=Obscn PE=1 SV=2	264205	558614	460905	928965	3.40002e+06	4.52398e+06	3.63931e+06	9.11897e+06	LSPEWGPTEAPEFPG	T6624	4.6174e+06	0.00977228	0.292195	UDD>sham
Obscn	A2AAJ9	ENSMUSG00000061462	RLKLSPEWGPTEAPEFPGEAVSEDEYR	OBSCN_MOUSE	Obscurin OS=Mus musculus OX=10090 GN=Obscn PE=1 SV=2	63608.6	283049	285765	426668	2.26077e+06	3.12509e+06	2.5412e+06	5.46214e+06	LSPEWGPTEAPEFPG	T6624	3.08253e+06	0.00360758	0.167748	UDD>sham
Obscn	A2AAJ9	ENSMUSG00000061462	AGGPGISPLASK	OBSCN_MOUSE	Obscurin OS=Mus musculus OX=10090 GN=Obscn PE=1 SV=2	624997	360279	337913	397763	235255	251490	6698.37	264682	KAGGPGISPLASKHE	S5778	-240706	0.0314825	0.533107	UDD>sham
Obscn	A2AAJ9	ENSMUSG00000061462	RMSREPTLDSISELPEEDSR	OBSCN_MOUSE	Obscurin OS=Mus musculus OX=10090 GN=Obscn PE=1 SV=2	1.92479e+06	757556	788075	1.34448e+06	1.28004e+06	696618	874363	1.41762e+06	LARKRRMSREPTLDS, RRMSREPTLDSISEL	S5699, T5703	-136567	0.672989	0.890451	UDD>sham
Obscn	A2AAJ9	ENSMUSG00000061462	LPSSSVR	OBSCN_MOUSE	Obscurin OS=Mus musculus OX=10090 GN=Obscn PE=1 SV=2	234385	159661	149194	184219	314955	208358	214505	238919	ALRLPSSSVREVPGR	S7900	62319.5	0.129378	0.737772	UDD>sham
Obscn	A2AAJ9	ENSMUSG00000061462	GPSEPEEKPASDVHER	OBSCN_MOUSE	Obscurin OS=Mus musculus OX=10090 GN=Obscn PE=1 SV=2	524234	479086	446146	729148	349469	369532	446582	466906	RLLVRGPSEPEEKPA	S6303	-136531	0.0933053	0.737772	UDD>sham
Obscn	A2AAJ9	ENSMUSG00000061462	RDSRTDTFSYVFR	OBSCN_MOUSE	Obscurin OS=Mus musculus OX=10090 GN=Obscn PE=1 SV=2	2.79033e+06	8509.96	0	0	38147.9	6590.66	5113.86	4897.61	KPRRDSRTDTFSYVF	T6889	-686022	0.339117	0.737772	UDD>sham
Obscn	A2AAJ9	ENSMUSG00000061462	SLPPSPVTHSPLLHPR	OBSCN_MOUSE	Obscurin OS=Mus musculus OX=10090 GN=Obscn PE=1 SV=2	2.27347e+06	1.73822e+06	1.50249e+06	1.31343e+06	2.43979e+06	2.07637e+06	2.08456e+06	2.07878e+06	PPSPVTHSPLLHPRG	S7765	462973	0.073021	0.737772	UDD>sham
Obscn	A2AAJ9	ENSMUSG00000061462	SLPPSPVTHSPLLHPR	OBSCN_MOUSE	Obscurin OS=Mus musculus OX=10090 GN=Obscn PE=1 SV=2	0	3284.38	25831.8	117213	26589.8	6623.36	293332	254795	PPSPVTHSPLLHPRG	S7765	108753	0.21269	0.737772	UDD>sham
Obscn	A2AAJ9	ENSMUSG00000061462	SLPPSPVTHSPLLHPR	OBSCN_MOUSE	Obscurin OS=Mus musculus OX=10090 GN=Obscn PE=1 SV=2	0.459291	0	3881.09	30324.4	6678.61	8380.77	448374	128004	PPSPVTHSPLLHPRG	S7765	139308	0.215733	0.737772	UDD>sham
Obscn	A2AAJ9	ENSMUSG00000061462	SLPPSPVTHSPLLHPR	OBSCN_MOUSE	Obscurin OS=Mus musculus OX=10090 GN=Obscn PE=1 SV=2	2.27347e+06	1.73822e+06	1.50249e+06	1.31343e+06	2.43979e+06	2.07637e+06	2.08456e+06	2.07878e+06	SLPPSPVTHSPLLHP	T7763	462973	0.073021	0.737772	UDD>sham
Obscn	A2AAJ9	ENSMUSG00000061462	GGGELYMQSPALR	OBSCN_MOUSE	Obscurin OS=Mus musculus OX=10090 GN=Obscn PE=1 SV=2	1.0973e+06	299737	365433	398601	125152	129233	126890	11926.5	GGELYMQSPALRARD	S7150	-441968	0.047348	0.652045	UDD>sham
Obscn	A2AAJ9	ENSMUSG00000061462	GGGELYMQSPALR	OBSCN_MOUSE	Obscurin OS=Mus musculus OX=10090 GN=Obscn PE=1 SV=2	118278	373404	380794	547518	36036.5	194475	219962	61640.8	GGELYMQSPALRARD	S7150	-226970	0.0551968	0.703601	UDD>sham
Obscn	A2AAJ9	ENSMUSG00000061462	GGGELYMQSPALR	OBSCN_MOUSE	Obscurin OS=Mus musculus OX=10090 GN=Obscn PE=1 SV=2	557215	4430.71	1350.48	3476.57	111041	30587.5	3724.56	247632	GGELYMQSPALRARD	S7150	-43371.8	0.772069	0.934426	UDD>sham
Obscn	A2AAJ9	ENSMUSG00000061462	GGGELYMQSPALR	OBSCN_MOUSE	Obscurin OS=Mus musculus OX=10090 GN=Obscn PE=1 SV=2	15.7906	1411.77	2879.2	1827.8	0	4927.32	5596.55	73727.2	GGELYMQSPALRARD	S7150	19529.1	0.48596	0.788002	UDD>sham
Obscn	A2AAJ9	ENSMUSG00000061462	VELTSTDYDTAADATETSSYFSAQGYLSSR	OBSCN_MOUSE	Obscurin OS=Mus musculus OX=10090 GN=Obscn PE=1 SV=2	696279	845303	926487	1.16811e+06	889313	109888	872661	870978	FSAQGYLSSREQEGT	S6194	-223334	0.318736	0.737772	UDD>sham
Obscn	A2AAJ9	ENSMUSG00000061462	VELTSTDYDTAADATETSSYFSAQGYLSSR	OBSCN_MOUSE	Obscurin OS=Mus musculus OX=10090 GN=Obscn PE=1 SV=2	53377.8	59048.7	53387	131034	38027	787623	27139.6	44683.9	FSAQGYLSSREQEGT	S6194	150156	0.436664	0.758271	UDD>sham
Obscn	A2AAJ9	ENSMUSG00000061462	VELTSTDYDTAADATETSSYFSAQGYLSSR	OBSCN_MOUSE	Obscurin OS=Mus musculus OX=10090 GN=Obscn PE=1 SV=2	696279	845303	926487	1.16811e+06	889313	109888	872661	870978	SAQGYLSSREQEGTE	S6195	-223334	0.318736	0.737772	UDD>sham
Obscn	A2AAJ9	ENSMUSG00000061462	VELTSTDYDTAADATETSSYFSAQGYLSSR	OBSCN_MOUSE	Obscurin OS=Mus musculus OX=10090 GN=Obscn PE=1 SV=2	53377.8	59048.7	53387	131034	38027	787623	27139.6	44683.9	SAQGYLSSREQEGTE	S6195	150156	0.436664	0.758271	UDD>sham
Obscn	A2AAJ9	ENSMUSG00000061462	TGEADLSHTSSDDESRAGTPSLVTYLKK	OBSCN_MOUSE	Obscurin OS=Mus musculus OX=10090 GN=Obscn PE=1 SV=2	28398.9	2.34115e+06	542704	56031.8	16038.2	661543	653025	12425.1	ADLSHTSSDDESRAG	S5754	-406314	0.486257	0.788344	UDD>sham
Obscn	A2AAJ9	ENSMUSG00000061462	TGEADLSHTSSDDESRAGTPSLVTYLKK	OBSCN_MOUSE	Obscurin OS=Mus musculus OX=10090 GN=Obscn PE=1 SV=2	1.15241e+06	119513	17007.4	14706.1	805730	21093.8	38077.4	15412.7	ADLSHTSSDDESRAG	S5754	-105830	0.753998	0.926066	UDD>sham
Obscn	A2AAJ9	ENSMUSG00000061462	TGEADLSHTSSDDESRAGTPSLVTYLKK	OBSCN_MOUSE	Obscurin OS=Mus musculus OX=10090 GN=Obscn PE=1 SV=2	8026.08	15626	8315.26	521192	13117.6	2889.57	1.53967e+06	173894	ADLSHTSSDDESRAG	S5754	294102	0.460488	0.771848	UDD>sham
Obscn	A2AAJ9	ENSMUSG00000061462	SLPPSPVTHSPLLHPR	OBSCN_MOUSE	Obscurin OS=Mus musculus OX=10090 GN=Obscn PE=1 SV=2	1.32787e+06	1.34285e+06	1.78343e+06	1.6735e+06	2.89985e+06	3.03112e+06	3.89683e+06	3.29477e+06	APFARAKSLPPSPVT	S7756	1.74873e+06	0.00021677	0.0332748	UDD>sham
Obscn	A2AAJ9	ENSMUSG00000061462	SLPPSPVTHSPLLHPR	OBSCN_MOUSE	Obscurin OS=Mus musculus OX=10090 GN=Obscn PE=1 SV=2	1.32787e+06	1.34285e+06	1.78343e+06	1.6735e+06	2.89985e+06	3.03112e+06	3.89683e+06	3.29477e+06	RAKSLPPSPVTHSPL	S7760	1.74873e+06	0.00021677	0.0332748	UDD>sham
Obscn	A2AAJ9	ENSMUSG00000061462	SLPPSPVTHSPLLHPR	OBSCN_MOUSE	Obscurin OS=Mus musculus OX=10090 GN=Obscn PE=1 SV=2	0	757.175	0	1201.17	0	5539.22	2508.36	1793.03	RAKSLPPSPVTHSPL	S7760	1970.57	0.926157	0.981677	UDD>sham
Obscn	A2AAJ9	ENSMUSG00000061462	HSVISSLFYQQAGEGAER	OBSCN_MOUSE	Obscurin OS=Mus musculus OX=10090 GN=Obscn PE=1 SV=2	1.02347e+06	532229	364960	702953	867680	395906	90228.5	171066	PGCVPRHSVISSLFY	S7815	-274683	0.244562	0.737772	UDD>sham
Obscn	A2AAJ9	ENSMUSG00000061462	RGSSITFSVK	OBSCN_MOUSE	Obscurin OS=Mus musculus OX=10090 GN=Obscn PE=1 SV=2	465456	433977	339360	408087	132733	104343	132128	111550	PKKVKRGSSITFSVK	S6335	-291532	7.54104e-05	0.0198453	UDD>sham
Obscn	A2AAJ9	ENSMUSG00000061462	RGSSITFSVK	OBSCN_MOUSE	Obscurin OS=Mus musculus OX=10090 GN=Obscn PE=1 SV=2	465456	433977	339360	408087	132733	104343	132128	111550	KKVKRGSSITFSVKV	S6336	-291532	7.54104e-05	0.0198453	UDD>sham
Obscn	A2AAJ9	ENSMUSG00000061462	TGEADLSHTSSDDESRAGTPSLVTYLK	OBSCN_MOUSE	Obscurin OS=Mus musculus OX=10090 GN=Obscn PE=1 SV=2	608814	1.93853e+06	886471	1.63708e+06	609602	893809	1.725e+06	1.32951e+06	ADLSHTSSDDESRAG	S5754	-128244	0.745643	0.9233	UDD>sham
Obscn	A2AAJ9	ENSMUSG00000061462	KGSETLR	OBSCN_MOUSE	Obscurin OS=Mus musculus OX=10090 GN=Obscn PE=1 SV=2	0	1423.07	937.459	423189	1833.53	780.389	47169.4	73187.9	EWRKGSETLRDGDRY	T4080	-75644.6	0.493118	0.791547	UDD>sham
Obscn	A2AAJ9	ENSMUSG00000061462	NAAVLTPSENVEIR	OBSCN_MOUSE	Obscurin OS=Mus musculus OX=10090 GN=Obscn PE=1 SV=2	157127	185006	336071	183647	342466	361680	428893	437195	TRNAAVLTPSENVEI	T2461	177095	0.00991462	0.294389	UDD>sham
Obscn	A2AAJ9	ENSMUSG00000061462	MSREPTLDSISELPEEDSR	OBSCN_MOUSE	Obscurin OS=Mus musculus OX=10090 GN=Obscn PE=1 SV=2	384769	136399	243275	352932	44713.1	310475	168912	343984	SREPTLDSISELPEE	S5706	-62322.5	0.500396	0.796182	UDD>sham
Obscn	A2AAJ9	ENSMUSG00000061462	KGSETLR	OBSCN_MOUSE	Obscurin OS=Mus musculus OX=10090 GN=Obscn PE=1 SV=2	15705	123011	17970.8	2196.4	87255	95884.6	86398.6	78721.5	PVEWRKGSETLRDGD	S4078	47344.1	0.206627	0.737772	UDD>sham
Obscn	A2AAJ9	ENSMUSG00000061462	LSSIDLNDQVEGDDR	OBSCN_MOUSE	Obscurin OS=Mus musculus OX=10090 GN=Obscn PE=1 SV=2	288603	8062.47	0	0	58361.1	0	0	0	RNMMKLSSIDLNDQV	S6904	-59576.1	0.440614	0.759793	UDD>sham
Obscn	A2AAJ9	ENSMUSG00000061462	LSSIDLNDQVEGDDR	OBSCN_MOUSE	Obscurin OS=Mus musculus OX=10090 GN=Obscn PE=1 SV=2	41846.4	356106	378003	358008	119982	161361	234530	245340	RNMMKLSSIDLNDQV	S6904	-93187.2	0.309761	0.737772	UDD>sham
Obscn	A2AAJ9	ENSMUSG00000061462	LSSIDLNDQVEGDDR	OBSCN_MOUSE	Obscurin OS=Mus musculus OX=10090 GN=Obscn PE=1 SV=2	69517.1	0	8.52818	0	0	1399.68	0	1889.79	RNMMKLSSIDLNDQV	S6904	-16559	0.550536	0.825761	UDD>sham
Obscn	A2AAJ9	ENSMUSG00000061462	LSSIDLNDQVEGDDR	OBSCN_MOUSE	Obscurin OS=Mus musculus OX=10090 GN=Obscn PE=1 SV=2	41846.4	356106	378003	358008	119982	161361	234530	245340	FRNMMKLSSIDLNDQ	S6903	-93187.2	0.309761	0.737772	UDD>sham
Obscn	A2AAJ9	ENSMUSG00000061462	VTGTPKPIVSWYK	OBSCN_MOUSE	Obscurin OS=Mus musculus OX=10090 GN=Obscn PE=1 SV=2	41303.3	126476	178372	6947.91	443007	118032	9196.56	19439.7	LACRVTGTPKPIVSW	T6989	59143.9	0.594947	0.84983	UDD>sham
Obscn	A2AAJ9	ENSMUSG00000061462	GSSITFSVK	OBSCN_MOUSE	Obscurin OS=Mus musculus OX=10090 GN=Obscn PE=1 SV=2	311614	208787	177396	230100	37748.6	42455.4	36430.1	53012.4	KKVKRGSSITFSVKV	S6336	-189563	0.00109323	0.0828484	UDD>sham
Obscn	A2AAJ9	ENSMUSG00000061462	RMSREPTLDSISELPEEDSR	OBSCN_MOUSE	Obscurin OS=Mus musculus OX=10090 GN=Obscn PE=1 SV=2	480831	561685	352237	2881.77	394754	561506	8557.01	965.518	EPTLDSISELPEEDS	S5708	-107963	0.568426	0.835857	UDD>sham
Obscn	A2AAJ9	ENSMUSG00000061462	ASMAHISR	OBSCN_MOUSE	Obscurin OS=Mus musculus OX=10090 GN=Obscn PE=1 SV=2	12960.9	39925.9	7446.01	67034.9	57180	63736.7	72882.1	67754.8	KASMAHISRILKGRP	S8349	33546.5	0.21534	0.737772	UDD>sham
Obscn	A2AAJ9	ENSMUSG00000061462	TKSPAELSEEELFLSADEGPGEPEEPADWQTYR	OBSCN_MOUSE	Obscurin OS=Mus musculus OX=10090 GN=Obscn PE=1 SV=2	8049.93	638706	59989	33715.7	240262	486616	355366	49847.4	HRLFRTKSPAELSEE	S5971	97907.8	0.585522	0.844447	UDD>sham
Obscn	A2AAJ9	ENSMUSG00000061462	TKSPAELSEEELFLSADEGPGEPEEPADWQTYR	OBSCN_MOUSE	Obscurin OS=Mus musculus OX=10090 GN=Obscn PE=1 SV=2	478942	15527.7	228421	429047	34660.2	16708.4	8547.63	361933	HRLFRTKSPAELSEE	S5971	-182522	0.210334	0.737772	UDD>sham
Obscn	A2AAJ9	ENSMUSG00000061462	TKSPAELSEEELFLSADEGPGEPEEPADWQTYR	OBSCN_MOUSE	Obscurin OS=Mus musculus OX=10090 GN=Obscn PE=1 SV=2	454885	21022	400122	569946	27421.9	10805.7	23456.2	603156	HRLFRTKSPAELSEE	S5971	-195284	0.31778	0.737772	UDD>sham
Obscn	A2AAJ9	ENSMUSG00000061462	TKSPAELSEEELFLSADEGPGEPEEPADWQTYR	OBSCN_MOUSE	Obscurin OS=Mus musculus OX=10090 GN=Obscn PE=1 SV=2	8049.93	638706	59989	33715.7	240262	486616	355366	49847.4	SEEELFLSADEGPGE	S5983	97907.8	0.585522	0.844447	UDD>sham
Obscn	A2AAJ9	ENSMUSG00000061462	TKSPAELSEEELFLSADEGPGEPEEPADWQTYR	OBSCN_MOUSE	Obscurin OS=Mus musculus OX=10090 GN=Obscn PE=1 SV=2	478942	15527.7	228421	429047	34660.2	16708.4	8547.63	361933	SEEELFLSADEGPGE	S5983	-182522	0.210334	0.737772	UDD>sham
Obscn	A2AAJ9	ENSMUSG00000061462	TKSPAELSEEELFLSADEGPGEPEEPADWQTYR	OBSCN_MOUSE	Obscurin OS=Mus musculus OX=10090 GN=Obscn PE=1 SV=2	454885	21022	400122	569946	27421.9	10805.7	23456.2	603156	SEEELFLSADEGPGE	S5983	-195284	0.31778	0.737772	UDD>sham
Obscn	A2AAJ9	ENSMUSG00000061462	TKSPAELSEEELFLSADEGPGEPEEPADWQTYR	OBSCN_MOUSE	Obscurin OS=Mus musculus OX=10090 GN=Obscn PE=1 SV=2	8049.93	638706	59989	33715.7	240262	486616	355366	49847.4	RLHRLFRTKSPAELS	T5969	97907.8	0.585522	0.844447	UDD>sham
Obscn	A2AAJ9	ENSMUSG00000061462	KGSETLK	OBSCN_MOUSE	Obscurin OS=Mus musculus OX=10090 GN=Obscn PE=1 SV=2	0	170.746	164.511	2618.49	161.702	61.3218	61814.1	67575.2	PVEWRKGSETLKDGD	S4005	31664.6	0.283666	0.737772	UDD>sham
Obscn	A2AAJ9	ENSMUSG00000061462	GPSEPEEKPASDVHER	OBSCN_MOUSE	Obscurin OS=Mus musculus OX=10090 GN=Obscn PE=1 SV=2	85925.2	120269	116731	183845	132.969	25865.2	39596.4	66500.1	EPEEKPASDVHERLV	S6311	-93669	0.0215552	0.458325	UDD>sham
Obscn	A2AAJ9	ENSMUSG00000061462	SPAELSEEELFLSADEGPGEPEEPADWQTYR	OBSCN_MOUSE	Obscurin OS=Mus musculus OX=10090 GN=Obscn PE=1 SV=2	787644	745134	31306	357483	82093.9	6968.91	29099.3	345352	SEEELFLSADEGPGE	S5983	-364513	0.094771	0.737772	UDD>sham
Obscn	A2AAJ9	ENSMUSG00000061462	TKSPAELSEEELFLSADEGPGEPEEPADWQTYR	OBSCN_MOUSE	Obscurin OS=Mus musculus OX=10090 GN=Obscn PE=1 SV=2	478942	15527.7	228421	429047	34660.2	16708.4	8547.63	361933	TKSPAELSEEELFLS	S5976	-182522	0.210334	0.737772	UDD>sham
Obscn	A2AAJ9	ENSMUSG00000061462	TKSPAELSEEELFLSADEGPGEPEEPADWQTYR	OBSCN_MOUSE	Obscurin OS=Mus musculus OX=10090 GN=Obscn PE=1 SV=2	454885	21022	400122	569946	27421.9	10805.7	23456.2	603156	TKSPAELSEEELFLS	S5976	-195284	0.31778	0.737772	UDD>sham
Obscn	A2AAJ9	ENSMUSG00000061462	VEEHGESSALR	OBSCN_MOUSE	Obscurin OS=Mus musculus OX=10090 GN=Obscn PE=1 SV=2	32246.3	27893.8	16001.8	20980.9	35798	22585.8	18773.8	15622	RVEEHGESSALRIRS	S165	-1085.79	0.960579	0.989321	UDD>sham
Obscn	A2AAJ9	ENSMUSG00000061462	VEEHGESSALR	OBSCN_MOUSE	Obscurin OS=Mus musculus OX=10090 GN=Obscn PE=1 SV=2	32246.3	27893.8	16001.8	20980.9	35798	22585.8	18773.8	15622	VEEHGESSALRIRSA	S166	-1085.79	0.960579	0.989321	UDD>sham
Obscn	A2AAJ9	ENSMUSG00000061462	ILEKFTPK	OBSCN_MOUSE	Obscurin OS=Mus musculus OX=10090 GN=Obscn PE=1 SV=2	59616.8	25500.9	52468.1	37575.7	20220.3	46373.9	41703.2	44971.8	PRILEKFTPKKVKRG	T6327	-5473.08	0.814935	0.947592	UDD>sham
Obscn	A2AAJ9	ENSMUSG00000061462	TDLQSTEQEAGGTAR	OBSCN_MOUSE	Obscurin OS=Mus musculus OX=10090 GN=Obscn PE=1 SV=2	163232	199191	1351.85	198100	9462.9	11557.5	18007.9	11678	KFKTDLQSTEQEAGG	S5021	-127792	0.0382065	0.592162	UDD>sham
Obscn	A2AAJ9	ENSMUSG00000061462	VKASMAHISR	OBSCN_MOUSE	Obscurin OS=Mus musculus OX=10090 GN=Obscn PE=1 SV=2	406.776	7069.04	13003.8	10785.5	0	10007.2	10864.5	993.082	LRQRVKASMAHISRI	S8344	-2350.09	0.91335	0.978541	UDD>sham
Obscn	A2AAJ9	ENSMUSG00000061462	LQVPGGDSDEETK	OBSCN_MOUSE	Obscurin OS=Mus musculus OX=10090 GN=Obscn PE=1 SV=2	5.49511e+06	1.93899e+08	1.94928e+08	2.56262e+08	3.3392e+06	1.25331e+06	1.36626e+08	3.91622e+06	LQVPGGDSDEETKTP	S6512	-1.26362e+08	0.0793841	0.737772	UDD>sham
Obscn	A2AAJ9	ENSMUSG00000061462	LQVPGGDSDEETK	OBSCN_MOUSE	Obscurin OS=Mus musculus OX=10090 GN=Obscn PE=1 SV=2	910340	45366.1	20875.7	41746.9	1.51568e+08	52209.1	80444.5	385324	LQVPGGDSDEETKTP	S6512	3.7767e+07	0.332809	0.737772	UDD>sham
Obscn	A2AAJ9	ENSMUSG00000061462	LQVPGGDSDEETK	OBSCN_MOUSE	Obscurin OS=Mus musculus OX=10090 GN=Obscn PE=1 SV=2	1.75584e+08	5.94069e+06	9.17476e+06	8.69679e+06	5.2113e+06	1.00806e+07	3.28616e+06	2.66253e+06	LQVPGGDSDEETKTP	S6512	-4.4539e+07	0.305079	0.737772	UDD>sham
Obscn	A2AAJ9	ENSMUSG00000061462	LQVPGGDSDEETK	OBSCN_MOUSE	Obscurin OS=Mus musculus OX=10090 GN=Obscn PE=1 SV=2	488344	70196.8	223636	196469	52.7084	17406.7	335914	1007.77	LQVPGGDSDEETKTP	S6512	-156066	0.226082	0.737772	UDD>sham
Obscn	A2AAJ9	ENSMUSG00000061462	LQVPGGDSDEETK	OBSCN_MOUSE	Obscurin OS=Mus musculus OX=10090 GN=Obscn PE=1 SV=2	0	0	0	0	8823.05	0	0	0	LQVPGGDSDEETKTP	S6512	2205.76	0.917688	0.979545	UDD>sham
Obscn	A2AAJ9	ENSMUSG00000061462	LQVPGGDSDEETKTPSASPR	OBSCN_MOUSE	Obscurin OS=Mus musculus OX=10090 GN=Obscn PE=1 SV=2	5.96919e+06	4.22811e+07	5.58375e+07	6.37536e+07	7.10949e+07	6.16182e+06	7.84601e+07	513447	LQVPGGDSDEETKTP, GGDSDEETKTPSASP, DEETKTPSASPRHGR	S6512, T6516, S6520	-2.90277e+06	0.904322	0.976319	UDD>sham
Obscn	A2AAJ9	ENSMUSG00000061462	LQVPGGDSDEETKTPSASPR	OBSCN_MOUSE	Obscurin OS=Mus musculus OX=10090 GN=Obscn PE=1 SV=2	320145	1.94996e+07	2.41856e+07	2.68108e+07	2.91569e+07	387735	2.89883e+07	11813.4	LQVPGGDSDEETKTP, GGDSDEETKTPSASP, DEETKTPSASPRHGR	S6512, T6516, S6520	-3.06783e+06	0.763904	0.931332	UDD>sham
Obscn	A2AAJ9	ENSMUSG00000061462	LQVPGGDSDEETKTPSASPR	OBSCN_MOUSE	Obscurin OS=Mus musculus OX=10090 GN=Obscn PE=1 SV=2	5.96919e+06	4.22811e+07	5.58375e+07	6.37536e+07	7.10949e+07	6.16182e+06	7.84601e+07	513447	LQVPGGDSDEETKTP, DSDEETKTPSASPRH, ETKTPSASPRHGRSR	S6512, T6518, S6522	-2.90277e+06	0.904322	0.976319	UDD>sham
Obscn	A2AAJ9	ENSMUSG00000061462	LQVPGGDSDEETKTPSASPR	OBSCN_MOUSE	Obscurin OS=Mus musculus OX=10090 GN=Obscn PE=1 SV=2	1.26192e+06	5.37881e+06	5.5183e+06	1.13976e+07	7.73412e+06	2.55412e+06	8.39129e+06	8.69187e+07	LQVPGGDSDEETKTP, DSDEETKTPSASPRH, ETKTPSASPRHGRSR	S6512, T6518, S6522	2.05104e+07	0.327701	0.737772	UDD>sham
Obscn	A2AAJ9	ENSMUSG00000061462	LQVPGGDSDEETKTPSASPR	OBSCN_MOUSE	Obscurin OS=Mus musculus OX=10090 GN=Obscn PE=1 SV=2	320145	1.94996e+07	2.41856e+07	2.68108e+07	2.91569e+07	387735	2.89883e+07	11813.4	LQVPGGDSDEETKTP, DSDEETKTPSASPRH, ETKTPSASPRHGRSR	S6512, T6518, S6522	-3.06783e+06	0.763904	0.931332	UDD>sham
Obscn	A2AAJ9	ENSMUSG00000061462	LQVPGGDSDEETKTPSASPR	OBSCN_MOUSE	Obscurin OS=Mus musculus OX=10090 GN=Obscn PE=1 SV=2	7.24976e+07	149395	251083	175567	417177	1.14249e+08	478092	100320	LQVPGGDSDEETKTP, DSDEETKTPSASPRH, ETKTPSASPRHGRSR	S6512, T6518, S6522	1.05426e+07	0.753553	0.926047	UDD>sham
Obscn	A2AAJ9	ENSMUSG00000061462	LQVPGGDSDEETKTPSASPR	OBSCN_MOUSE	Obscurin OS=Mus musculus OX=10090 GN=Obscn PE=1 SV=2	4637.78	822139	851461	3.0043e+06	1.18121e+06	3508.99	995199	2.96136e+07	LQVPGGDSDEETKTP, DSDEETKTPSASPRH, ETKTPSASPRHGRSR	S6512, T6518, S6522	6.77774e+06	0.362386	0.737772	UDD>sham
Obscn	A2AAJ9	ENSMUSG00000061462	LQVPGGDSDEETKTPSASPR	OBSCN_MOUSE	Obscurin OS=Mus musculus OX=10090 GN=Obscn PE=1 SV=2	1.09284e+07	7508.3	4763.94	0	0	1.98115e+07	0	3116.33	LQVPGGDSDEETKTP, DSDEETKTPSASPRH, ETKTPSASPRHGRSR	S6512, T6518, S6522	2.21849e+06	0.694219	0.899735	UDD>sham
Obscn	A2AAJ9	ENSMUSG00000061462	LQVPGGDSDEETKTPSASPR	OBSCN_MOUSE	Obscurin OS=Mus musculus OX=10090 GN=Obscn PE=1 SV=2	5.96919e+06	4.22811e+07	5.58375e+07	6.37536e+07	7.10949e+07	6.16182e+06	7.84601e+07	513447	LQVPGGDSDEETKTP, GGDSDEETKTPSASP, DSDEETKTPSASPRH	S6512, T6516, T6518	-2.90277e+06	0.904322	0.976319	UDD>sham
Obscn	A2AAJ9	ENSMUSG00000061462	LQVPGGDSDEETKTPSASPR	OBSCN_MOUSE	Obscurin OS=Mus musculus OX=10090 GN=Obscn PE=1 SV=2	1.26192e+06	5.37881e+06	5.5183e+06	1.13976e+07	7.73412e+06	2.55412e+06	8.39129e+06	8.69187e+07	LQVPGGDSDEETKTP, GGDSDEETKTPSASP, DSDEETKTPSASPRH	S6512, T6516, T6518	2.05104e+07	0.327701	0.737772	UDD>sham
Obscn	A2AAJ9	ENSMUSG00000061462	LQVPGGDSDEETKTPSASPR	OBSCN_MOUSE	Obscurin OS=Mus musculus OX=10090 GN=Obscn PE=1 SV=2	320145	1.94996e+07	2.41856e+07	2.68108e+07	2.91569e+07	387735	2.89883e+07	11813.4	LQVPGGDSDEETKTP, GGDSDEETKTPSASP, DSDEETKTPSASPRH	S6512, T6516, T6518	-3.06783e+06	0.763904	0.931332	UDD>sham
Obscn	A2AAJ9	ENSMUSG00000061462	LQVPGGDSDEETKTPSASPR	OBSCN_MOUSE	Obscurin OS=Mus musculus OX=10090 GN=Obscn PE=1 SV=2	4637.78	822139	851461	3.0043e+06	1.18121e+06	3508.99	995199	2.96136e+07	LQVPGGDSDEETKTP, GGDSDEETKTPSASP, DSDEETKTPSASPRH	S6512, T6516, T6518	6.77774e+06	0.362386	0.737772	UDD>sham
Obscn	A2AAJ9	ENSMUSG00000061462	LQVPGGDSDEETKTPSASPR	OBSCN_MOUSE	Obscurin OS=Mus musculus OX=10090 GN=Obscn PE=1 SV=2	5.96919e+06	4.22811e+07	5.58375e+07	6.37536e+07	7.10949e+07	6.16182e+06	7.84601e+07	513447	LQVPGGDSDEETKTP, GGDSDEETKTPSASP, ETKTPSASPRHGRSR	S6512, T6516, S6522	-2.90277e+06	0.904322	0.976319	UDD>sham
Obscn	A2AAJ9	ENSMUSG00000061462	LQVPGGDSDEETKTPSASPR	OBSCN_MOUSE	Obscurin OS=Mus musculus OX=10090 GN=Obscn PE=1 SV=2	320145	1.94996e+07	2.41856e+07	2.68108e+07	2.91569e+07	387735	2.89883e+07	11813.4	LQVPGGDSDEETKTP, GGDSDEETKTPSASP, ETKTPSASPRHGRSR	S6512, T6516, S6522	-3.06783e+06	0.763904	0.931332	UDD>sham
Obscn	A2AAJ9	ENSMUSG00000061462	LQVPGGDSDEETKTPSASPR	OBSCN_MOUSE	Obscurin OS=Mus musculus OX=10090 GN=Obscn PE=1 SV=2	7.24976e+07	149395	251083	175567	417177	1.14249e+08	478092	100320	LQVPGGDSDEETKTP, GGDSDEETKTPSASP, ETKTPSASPRHGRSR	S6512, T6516, S6522	1.05426e+07	0.753553	0.926047	UDD>sham
Obscn	A2AAJ9	ENSMUSG00000061462	LQVPGGDSDEETKTPSASPR	OBSCN_MOUSE	Obscurin OS=Mus musculus OX=10090 GN=Obscn PE=1 SV=2	1.09284e+07	7508.3	4763.94	0	0	1.98115e+07	0	3116.33	LQVPGGDSDEETKTP, GGDSDEETKTPSASP, ETKTPSASPRHGRSR	S6512, T6516, S6522	2.21849e+06	0.694219	0.899735	UDD>sham
Obscn	A2AAJ9	ENSMUSG00000061462	LQVPGGDSDEETKTPSASPR	OBSCN_MOUSE	Obscurin OS=Mus musculus OX=10090 GN=Obscn PE=1 SV=2	5.96919e+06	4.22811e+07	5.58375e+07	6.37536e+07	7.10949e+07	6.16182e+06	7.84601e+07	513447	LQVPGGDSDEETKTP, DEETKTPSASPRHGR, ETKTPSASPRHGRSR	S6512, S6520, S6522	-2.90277e+06	0.904322	0.976319	UDD>sham
Obscn	A2AAJ9	ENSMUSG00000061462	LQVPGGDSDEETKTPSASPR	OBSCN_MOUSE	Obscurin OS=Mus musculus OX=10090 GN=Obscn PE=1 SV=2	320145	1.94996e+07	2.41856e+07	2.68108e+07	2.91569e+07	387735	2.89883e+07	11813.4	LQVPGGDSDEETKTP, DEETKTPSASPRHGR, ETKTPSASPRHGRSR	S6512, S6520, S6522	-3.06783e+06	0.763904	0.931332	UDD>sham
Obscn	A2AAJ9	ENSMUSG00000061462	LQVPGGDSDEETKTPSASPR	OBSCN_MOUSE	Obscurin OS=Mus musculus OX=10090 GN=Obscn PE=1 SV=2	18877.6	90153.7	7.29088e+07	10615	2.76592e+07	42051.6	400348	4.97956e+07	LQVPGGDSDEETKTP	S6512	1.2172e+06	0.955128	0.988338	UDD>sham
Obscn	A2AAJ9	ENSMUSG00000061462	LQVPGGDSDEETKTPSASPR	OBSCN_MOUSE	Obscurin OS=Mus musculus OX=10090 GN=Obscn PE=1 SV=2	54104.2	3.36328e+07	770049	274993	825596	2177.85	4.78486e+07	1.35227e+06	LQVPGGDSDEETKTP	S6512	3.82417e+06	0.789757	0.940015	UDD>sham
Obscn	A2AAJ9	ENSMUSG00000061462	LQVPGGDSDEETKTPSASPR	OBSCN_MOUSE	Obscurin OS=Mus musculus OX=10090 GN=Obscn PE=1 SV=2	134016	1.42717e+06	2.6048e+06	6.50034e+07	1.04506e+06	118890	1.37903e+06	2.69772e+06	LQVPGGDSDEETKTP	S6512	-1.59822e+07	0.330099	0.737772	UDD>sham
Obscn	A2AAJ9	ENSMUSG00000061462	LQVPGGDSDEETKTPSASPR	OBSCN_MOUSE	Obscurin OS=Mus musculus OX=10090 GN=Obscn PE=1 SV=2	1.15098e+06	243967	18837.2	2.67232e+06	73013.3	3.98075e+07	26528.6	389240	LQVPGGDSDEETKTP	S6512	9.05254e+06	0.37337	0.737772	UDD>sham
Obscn	A2AAJ9	ENSMUSG00000061462	LQVPGGDSDEETKTPSASPR	OBSCN_MOUSE	Obscurin OS=Mus musculus OX=10090 GN=Obscn PE=1 SV=2	3.72835e+07	1.66683e+06	1.69296e+06	2.61723e+06	594025	284964	2.73895e+06	1.74369e+06	LQVPGGDSDEETKTP	S6512	-9.47474e+06	0.301036	0.737772	UDD>sham
Obscn	A2AAJ9	ENSMUSG00000061462	LQVPGGDSDEETKTPSASPR	OBSCN_MOUSE	Obscurin OS=Mus musculus OX=10090 GN=Obscn PE=1 SV=2	9263.25	11878.8	1.56913e+07	8037.95	310892	60190	17480.3	1.02332e+07	LQVPGGDSDEETKTP	S6512	-1.27469e+06	0.783479	0.938075	UDD>sham
Obscn	A2AAJ9	ENSMUSG00000061462	LQVPGGDSDEETKTPSASPR	OBSCN_MOUSE	Obscurin OS=Mus musculus OX=10090 GN=Obscn PE=1 SV=2	7708.06	7.87881e+06	117530	13901.1	168968	21053	1.07943e+07	140374	LQVPGGDSDEETKTP	S6512	776679	0.813463	0.946823	UDD>sham
Obscn	A2AAJ9	ENSMUSG00000061462	LQVPGGDSDEETKTPSASPR	OBSCN_MOUSE	Obscurin OS=Mus musculus OX=10090 GN=Obscn PE=1 SV=2	30487.2	42873.2	100075	1.40145e+07	57218.9	22008.2	71323.8	253852	LQVPGGDSDEETKTP	S6512	-3.44589e+06	0.337494	0.737772	UDD>sham
Obscn	A2AAJ9	ENSMUSG00000061462	LQVPGGDSDEETKTPSASPR	OBSCN_MOUSE	Obscurin OS=Mus musculus OX=10090 GN=Obscn PE=1 SV=2	22741.9	8182.66	0	0	6.02702e+06	0	0	357522	LQVPGGDSDEETKTP	S6512	1.58841e+06	0.300123	0.737772	UDD>sham
Obscn	A2AAJ9	ENSMUSG00000061462	LQVPGGDSDEETKTPSASPR	OBSCN_MOUSE	Obscurin OS=Mus musculus OX=10090 GN=Obscn PE=1 SV=2	98224.5	35062.1	65507.5	530311	1897.63	3.30226e+06	17028.6	26885.9	LQVPGGDSDEETKTP	S6512	654742	0.437725	0.758839	UDD>sham
Obscn	A2AAJ9	ENSMUSG00000061462	LQVPGGDSDEETKTPSASPR	OBSCN_MOUSE	Obscurin OS=Mus musculus OX=10090 GN=Obscn PE=1 SV=2	3.31209e+06	8419.51	206020	314874	51411.5	73205.4	29955	246470	LQVPGGDSDEETKTP	S6512	-860090	0.292982	0.737772	UDD>sham
Obscn	A2AAJ9	ENSMUSG00000061462	LQVPGGDSDEETKTPSASPR	OBSCN_MOUSE	Obscurin OS=Mus musculus OX=10090 GN=Obscn PE=1 SV=2	18877.6	90153.7	7.29088e+07	10615	2.76592e+07	42051.6	400348	4.97956e+07	ETKTPSASPRHGRSR	S6522	1.2172e+06	0.955128	0.988338	UDD>sham
Obscn	A2AAJ9	ENSMUSG00000061462	LQVPGGDSDEETKTPSASPR	OBSCN_MOUSE	Obscurin OS=Mus musculus OX=10090 GN=Obscn PE=1 SV=2	9263.25	11878.8	1.56913e+07	8037.95	310892	60190	17480.3	1.02332e+07	ETKTPSASPRHGRSR	S6522	-1.27469e+06	0.783479	0.938075	UDD>sham
Obscn	A2AAJ9	ENSMUSG00000061462	TGEADLSHTSSDDESR	OBSCN_MOUSE	Obscurin OS=Mus musculus OX=10090 GN=Obscn PE=1 SV=2	32150.7	2.40619e+07	2.61766e+07	1.68747e+07	219790	37156.5	2.34844e+07	130235	ADLSHTSSDDESRAG	S5754	-1.08185e+07	0.218043	0.737772	UDD>sham
Obscn	A2AAJ9	ENSMUSG00000061462	TGEADLSHTSSDDESR	OBSCN_MOUSE	Obscurin OS=Mus musculus OX=10090 GN=Obscn PE=1 SV=2	202233	7079.79	64323.6	37672.6	2.26075e+07	28614	33379.9	3.29173e+07	ADLSHTSSDDESRAG	S5754	1.38189e+07	0.126547	0.737772	UDD>sham
Obscn	A2AAJ9	ENSMUSG00000061462	TGEADLSHTSSDDESR	OBSCN_MOUSE	Obscurin OS=Mus musculus OX=10090 GN=Obscn PE=1 SV=2	602565	1.0557e+07	1.28618e+07	2.12251e+07	43755.1	0	1.20312e+07	8583.19	ADLSHTSSDDESRAG	S5754	-8.29071e+06	0.141411	0.737772	UDD>sham
Obscn	A2AAJ9	ENSMUSG00000061462	TGEADLSHTSSDDESR	OBSCN_MOUSE	Obscurin OS=Mus musculus OX=10090 GN=Obscn PE=1 SV=2	15516	9704.7	12328.9	9814.72	75431.6	1.75899e+07	9469.97	2898.29	ADLSHTSSDDESRAG	S5754	4.40758e+06	0.330061	0.737772	UDD>sham
Obscn	A2AAJ9	ENSMUSG00000061462	TGEADLSHTSSDDESR	OBSCN_MOUSE	Obscurin OS=Mus musculus OX=10090 GN=Obscn PE=1 SV=2	1.34323e+07	14365.9	51826.4	230106	6403.26	68759	241532	668.733	ADLSHTSSDDESRAG	S5754	-3.3528e+06	0.329341	0.737772	UDD>sham
Obscn	A2AAJ9	ENSMUSG00000061462	TGEADLSHTSSDDESR	OBSCN_MOUSE	Obscurin OS=Mus musculus OX=10090 GN=Obscn PE=1 SV=2	45979.7	0	2.91503	4713.27	1.07354e+07	17459.4	486.45	1.65288e+07	ADLSHTSSDDESRAG	S5754	6.80787e+06	0.128781	0.737772	UDD>sham
Obscn	A2AAJ9	ENSMUSG00000061462	TGEADLSHTSSDDESR	OBSCN_MOUSE	Obscurin OS=Mus musculus OX=10090 GN=Obscn PE=1 SV=2	9.13106e+06	0	31088.3	20232.3	201.756	0	833.612	0	ADLSHTSSDDESRAG	S5754	-2.29534e+06	0.328547	0.737772	UDD>sham
Obscn	A2AAJ9	ENSMUSG00000061462	TGEADLSHTSSDDESR	OBSCN_MOUSE	Obscurin OS=Mus musculus OX=10090 GN=Obscn PE=1 SV=2	10144.2	4972.23	0	8241.75	10001.2	9.03014e+06	23317.2	52580.3	ADLSHTSSDDESRAG	S5754	2.27317e+06	0.327334	0.737772	UDD>sham
Obscn	A2AAJ9	ENSMUSG00000061462	TGEADLSHTSSDDESR	OBSCN_MOUSE	Obscurin OS=Mus musculus OX=10090 GN=Obscn PE=1 SV=2	0	99253.1	8391.87	182288	2842.97	0	0	9417.53	ADLSHTSSDDESRAG	S5754	-69418.2	0.176564	0.737772	UDD>sham
Obscn	A2AAJ9	ENSMUSG00000061462	TGEADLSHTSSDDESR	OBSCN_MOUSE	Obscurin OS=Mus musculus OX=10090 GN=Obscn PE=1 SV=2	0	20746.3	29116	20251.2	6658.35	0	44949.1	0	ADLSHTSSDDESRAG	S5754	-4626.5	0.850721	0.960406	UDD>sham
Obscn	A2AAJ9	ENSMUSG00000061462	LQVPGGDSDEETKTPSASPR	OBSCN_MOUSE	Obscurin OS=Mus musculus OX=10090 GN=Obscn PE=1 SV=2	1.26192e+06	5.37881e+06	5.5183e+06	1.13976e+07	7.73412e+06	2.55412e+06	8.39129e+06	8.69187e+07	LQVPGGDSDEETKTP, DSDEETKTPSASPRH, DEETKTPSASPRHGR	S6512, T6518, S6520	2.05104e+07	0.327701	0.737772	UDD>sham
Obscn	A2AAJ9	ENSMUSG00000061462	LQVPGGDSDEETKTPSASPR	OBSCN_MOUSE	Obscurin OS=Mus musculus OX=10090 GN=Obscn PE=1 SV=2	4637.78	822139	851461	3.0043e+06	1.18121e+06	3508.99	995199	2.96136e+07	LQVPGGDSDEETKTP, DSDEETKTPSASPRH, DEETKTPSASPRHGR	S6512, T6518, S6520	6.77774e+06	0.362386	0.737772	UDD>sham
Obscn	A2AAJ9	ENSMUSG00000061462	LQVPGGDSDEETKTPSASPR	OBSCN_MOUSE	Obscurin OS=Mus musculus OX=10090 GN=Obscn PE=1 SV=2	0	0	8464.97	3268.46	0	32090.7	14108.4	733163	LQVPGGDSDEETKTP, DSDEETKTPSASPRH, DEETKTPSASPRHGR	S6512, T6518, S6520	191907	0.305288	0.737772	UDD>sham
Obscn	A2AAJ9	ENSMUSG00000061462	RMSREPTLDSISELPEEDSR	OBSCN_MOUSE	Obscurin OS=Mus musculus OX=10090 GN=Obscn PE=1 SV=2	4.42594e+07	1.42562e+07	2.45669e+07	2.94333e+07	1.86795e+07	3.13811e+07	1.54825e+07	2.7423e+07	LARKRRMSREPTLDS, RRMSREPTLDSISEL	S5699, T5703	-4.88743e+06	0.504679	0.798367	UDD>sham
Obscn	A2AAJ9	ENSMUSG00000061462	RMSREPTLDSISELPEEDSR	OBSCN_MOUSE	Obscurin OS=Mus musculus OX=10090 GN=Obscn PE=1 SV=2	1.74743e+06	1.33144e+06	1.73989e+06	3.29712e+06	2.12621e+06	938028	1.3386e+06	83102.9	LARKRRMSREPTLDS, RRMSREPTLDSISEL	S5699, T5703	-907487	0.164455	0.737772	UDD>sham
Obscn	A2AAJ9	ENSMUSG00000061462	RMSREPTLDSISELPEEDSR	OBSCN_MOUSE	Obscurin OS=Mus musculus OX=10090 GN=Obscn PE=1 SV=2	1.48446e+06	301097	636932	814967	392250	855977	439538	55678	LARKRRMSREPTLDS, RRMSREPTLDSISEL	S5699, T5703	-373503	0.234459	0.737772	UDD>sham
Obscn	A2AAJ9	ENSMUSG00000061462	RMSREPTLDSISELPEEDSR	OBSCN_MOUSE	Obscurin OS=Mus musculus OX=10090 GN=Obscn PE=1 SV=2	1.60528e+06	687155	908181	899509	502799	1.12103e+06	565153	707259	LARKRRMSREPTLDS, RRMSREPTLDSISEL	S5699, T5703	-300971	0.240863	0.737772	UDD>sham
Obscn	A2AAJ9	ENSMUSG00000061462	RMSREPTLDSISELPEEDSR	OBSCN_MOUSE	Obscurin OS=Mus musculus OX=10090 GN=Obscn PE=1 SV=2	466641	142741	248401	326540	213019	287210	174632	239818	LARKRRMSREPTLDS, RRMSREPTLDSISEL	S5699, T5703	-67411.1	0.381445	0.737772	UDD>sham
Obscn	A2AAJ9	ENSMUSG00000061462	RMSREPTLDSISELPEEDSR	OBSCN_MOUSE	Obscurin OS=Mus musculus OX=10090 GN=Obscn PE=1 SV=2	4.42594e+07	1.42562e+07	2.45669e+07	2.94333e+07	1.86795e+07	3.13811e+07	1.54825e+07	2.7423e+07	LARKRRMSREPTLDS, EPTLDSISELPEEDS	S5699, S5708	-4.88743e+06	0.504679	0.798367	UDD>sham
Obscn	A2AAJ9	ENSMUSG00000061462	RMSREPTLDSISELPEEDSR	OBSCN_MOUSE	Obscurin OS=Mus musculus OX=10090 GN=Obscn PE=1 SV=2	1.74743e+06	1.33144e+06	1.73989e+06	3.29712e+06	2.12621e+06	938028	1.3386e+06	83102.9	LARKRRMSREPTLDS, EPTLDSISELPEEDS	S5699, S5708	-907487	0.164455	0.737772	UDD>sham
Obscn	A2AAJ9	ENSMUSG00000061462	RMSREPTLDSISELPEEDSR	OBSCN_MOUSE	Obscurin OS=Mus musculus OX=10090 GN=Obscn PE=1 SV=2	1.48446e+06	301097	636932	814967	392250	855977	439538	55678	LARKRRMSREPTLDS, EPTLDSISELPEEDS	S5699, S5708	-373503	0.234459	0.737772	UDD>sham
Obscn	A2AAJ9	ENSMUSG00000061462	RMSREPTLDSISELPEEDSR	OBSCN_MOUSE	Obscurin OS=Mus musculus OX=10090 GN=Obscn PE=1 SV=2	4.42594e+07	1.42562e+07	2.45669e+07	2.94333e+07	1.86795e+07	3.13811e+07	1.54825e+07	2.7423e+07	RRMSREPTLDSISEL, SREPTLDSISELPEE	T5703, S5706	-4.88743e+06	0.504679	0.798367	UDD>sham
Obscn	A2AAJ9	ENSMUSG00000061462	RMSREPTLDSISELPEEDSR	OBSCN_MOUSE	Obscurin OS=Mus musculus OX=10090 GN=Obscn PE=1 SV=2	1.74743e+06	1.33144e+06	1.73989e+06	3.29712e+06	2.12621e+06	938028	1.3386e+06	83102.9	RRMSREPTLDSISEL, SREPTLDSISELPEE	T5703, S5706	-907487	0.164455	0.737772	UDD>sham
Obscn	A2AAJ9	ENSMUSG00000061462	RMSREPTLDSISELPEEDSR	OBSCN_MOUSE	Obscurin OS=Mus musculus OX=10090 GN=Obscn PE=1 SV=2	4.42594e+07	1.42562e+07	2.45669e+07	2.94333e+07	1.86795e+07	3.13811e+07	1.54825e+07	2.7423e+07	LARKRRMSREPTLDS, SREPTLDSISELPEE	S5699, S5706	-4.88743e+06	0.504679	0.798367	UDD>sham
Obscn	A2AAJ9	ENSMUSG00000061462	RMSREPTLDSISELPEEDSR	OBSCN_MOUSE	Obscurin OS=Mus musculus OX=10090 GN=Obscn PE=1 SV=2	1.74743e+06	1.33144e+06	1.73989e+06	3.29712e+06	2.12621e+06	938028	1.3386e+06	83102.9	LARKRRMSREPTLDS, SREPTLDSISELPEE	S5699, S5706	-907487	0.164455	0.737772	UDD>sham
Obscn	A2AAJ9	ENSMUSG00000061462	RMSREPTLDSISELPEEDSR	OBSCN_MOUSE	Obscurin OS=Mus musculus OX=10090 GN=Obscn PE=1 SV=2	1.48446e+06	301097	636932	814967	392250	855977	439538	55678	LARKRRMSREPTLDS, SREPTLDSISELPEE	S5699, S5706	-373503	0.234459	0.737772	UDD>sham
Obscn	A2AAJ9	ENSMUSG00000061462	RMSREPTLDSISELPEEDSR	OBSCN_MOUSE	Obscurin OS=Mus musculus OX=10090 GN=Obscn PE=1 SV=2	4.42594e+07	1.42562e+07	2.45669e+07	2.94333e+07	1.86795e+07	3.13811e+07	1.54825e+07	2.7423e+07	RRMSREPTLDSISEL, EPTLDSISELPEEDS	T5703, S5708	-4.88743e+06	0.504679	0.798367	UDD>sham
Obscn	A2AAJ9	ENSMUSG00000061462	RMSREPTLDSISELPEEDSR	OBSCN_MOUSE	Obscurin OS=Mus musculus OX=10090 GN=Obscn PE=1 SV=2	1.74743e+06	1.33144e+06	1.73989e+06	3.29712e+06	2.12621e+06	938028	1.3386e+06	83102.9	RRMSREPTLDSISEL, EPTLDSISELPEEDS	T5703, S5708	-907487	0.164455	0.737772	UDD>sham
Obscn	A2AAJ9	ENSMUSG00000061462	RMSREPTLDSISELPEEDSR	OBSCN_MOUSE	Obscurin OS=Mus musculus OX=10090 GN=Obscn PE=1 SV=2	1.48446e+06	301097	636932	814967	392250	855977	439538	55678	RRMSREPTLDSISEL, EPTLDSISELPEEDS	T5703, S5708	-373503	0.234459	0.737772	UDD>sham
Obscn	A2AAJ9	ENSMUSG00000061462	RMSREPTLDSISELPEEDSR	OBSCN_MOUSE	Obscurin OS=Mus musculus OX=10090 GN=Obscn PE=1 SV=2	4.42594e+07	1.42562e+07	2.45669e+07	2.94333e+07	1.86795e+07	3.13811e+07	1.54825e+07	2.7423e+07	LARKRRMSREPTLDS, SELPEEDSRVQHLRQ	S5699, S5715	-4.88743e+06	0.504679	0.798367	UDD>sham
Obscn	A2AAJ9	ENSMUSG00000061462	RMSREPTLDSISELPEEDSR	OBSCN_MOUSE	Obscurin OS=Mus musculus OX=10090 GN=Obscn PE=1 SV=2	1.74743e+06	1.33144e+06	1.73989e+06	3.29712e+06	2.12621e+06	938028	1.3386e+06	83102.9	LARKRRMSREPTLDS, SELPEEDSRVQHLRQ	S5699, S5715	-907487	0.164455	0.737772	UDD>sham
Obscn	A2AAJ9	ENSMUSG00000061462	RMSREPTLDSISELPEEDSR	OBSCN_MOUSE	Obscurin OS=Mus musculus OX=10090 GN=Obscn PE=1 SV=2	1.48446e+06	301097	636932	814967	392250	855977	439538	55678	LARKRRMSREPTLDS, SELPEEDSRVQHLRQ	S5699, S5715	-373503	0.234459	0.737772	UDD>sham
Obscn	A2AAJ9	ENSMUSG00000061462	RMSREPTLDSISELPEEDSR	OBSCN_MOUSE	Obscurin OS=Mus musculus OX=10090 GN=Obscn PE=1 SV=2	4.42594e+07	1.42562e+07	2.45669e+07	2.94333e+07	1.86795e+07	3.13811e+07	1.54825e+07	2.7423e+07	SREPTLDSISELPEE, EPTLDSISELPEEDS	S5706, S5708	-4.88743e+06	0.504679	0.798367	UDD>sham
Obscn	A2AAJ9	ENSMUSG00000061462	RMSREPTLDSISELPEEDSR	OBSCN_MOUSE	Obscurin OS=Mus musculus OX=10090 GN=Obscn PE=1 SV=2	1.74743e+06	1.33144e+06	1.73989e+06	3.29712e+06	2.12621e+06	938028	1.3386e+06	83102.9	SREPTLDSISELPEE, EPTLDSISELPEEDS	S5706, S5708	-907487	0.164455	0.737772	UDD>sham
Obscn	A2AAJ9	ENSMUSG00000061462	RMSREPTLDSISELPEEDSR	OBSCN_MOUSE	Obscurin OS=Mus musculus OX=10090 GN=Obscn PE=1 SV=2	1.48446e+06	301097	636932	814967	392250	855977	439538	55678	SREPTLDSISELPEE, EPTLDSISELPEEDS	S5706, S5708	-373503	0.234459	0.737772	UDD>sham
Obscn	A2AAJ9	ENSMUSG00000061462	RMSREPTLDSISELPEEDSR	OBSCN_MOUSE	Obscurin OS=Mus musculus OX=10090 GN=Obscn PE=1 SV=2	24738.8	11098.9	8100.64	11786	14017.6	3115.55	6466.59	1.10083e+06	SREPTLDSISELPEE, EPTLDSISELPEEDS	S5706, S5708	267176	0.343334	0.737772	UDD>sham
Obscn	A2AAJ9	ENSMUSG00000061462	RMSREPTLDSISELPEEDSR	OBSCN_MOUSE	Obscurin OS=Mus musculus OX=10090 GN=Obscn PE=1 SV=2	10681.1	10235.3	6080.58	44678.4	23245.8	0	0	2.28538e+06	SREPTLDSISELPEE, EPTLDSISELPEEDS	S5706, S5708	559239	0.340312	0.737772	UDD>sham
Obscn	A2AAJ9	ENSMUSG00000061462	RMSREPTLDSISELPEEDSR	OBSCN_MOUSE	Obscurin OS=Mus musculus OX=10090 GN=Obscn PE=1 SV=2	2.41911e+07	1.25459e+07	1.49892e+07	1.55444e+07	2.14102e+07	2.62656e+07	1.96886e+07	2.93979e+07	RRMSREPTLDSISEL	T5703	7.37291e+06	0.0585063	0.719465	UDD>sham
Obscn	A2AAJ9	ENSMUSG00000061462	RMSREPTLDSISELPEEDSR	OBSCN_MOUSE	Obscurin OS=Mus musculus OX=10090 GN=Obscn PE=1 SV=2	1.35476e+06	450926	667746	660750	1.43151e+06	1.20342e+06	1.02929e+06	2.13377e+06	RRMSREPTLDSISEL	T5703	665950	0.0635725	0.737772	UDD>sham
Obscn	A2AAJ9	ENSMUSG00000061462	RMSREPTLDSISELPEEDSR	OBSCN_MOUSE	Obscurin OS=Mus musculus OX=10090 GN=Obscn PE=1 SV=2	2.41911e+07	1.25459e+07	1.49892e+07	1.55444e+07	2.14102e+07	2.62656e+07	1.96886e+07	2.93979e+07	LARKRRMSREPTLDS	S5699	7.37291e+06	0.0585063	0.719465	UDD>sham
Obscn	A2AAJ9	ENSMUSG00000061462	RMSREPTLDSISELPEEDSR	OBSCN_MOUSE	Obscurin OS=Mus musculus OX=10090 GN=Obscn PE=1 SV=2	1.35476e+06	450926	667746	660750	1.43151e+06	1.20342e+06	1.02929e+06	2.13377e+06	LARKRRMSREPTLDS	S5699	665950	0.0635725	0.737772	UDD>sham
Obscn	A2AAJ9	ENSMUSG00000061462	RMSREPTLDSISELPEEDSR	OBSCN_MOUSE	Obscurin OS=Mus musculus OX=10090 GN=Obscn PE=1 SV=2	658026	1.22038e+06	1.19341e+06	1.47369e+06	837954	891458	1.90613e+06	1.83014e+06	LARKRRMSREPTLDS	S5699	230046	0.500193	0.796124	UDD>sham
Obscn	A2AAJ9	ENSMUSG00000061462	RMSREPTLDSISELPEEDSR	OBSCN_MOUSE	Obscurin OS=Mus musculus OX=10090 GN=Obscn PE=1 SV=2	2.41911e+07	1.25459e+07	1.49892e+07	1.55444e+07	2.14102e+07	2.62656e+07	1.96886e+07	2.93979e+07	EPTLDSISELPEEDS	S5708	7.37291e+06	0.0585063	0.719465	UDD>sham
Obscn	A2AAJ9	ENSMUSG00000061462	RMSREPTLDSISELPEEDSR	OBSCN_MOUSE	Obscurin OS=Mus musculus OX=10090 GN=Obscn PE=1 SV=2	1.35476e+06	450926	667746	660750	1.43151e+06	1.20342e+06	1.02929e+06	2.13377e+06	EPTLDSISELPEEDS	S5708	665950	0.0635725	0.737772	UDD>sham
Obscn	A2AAJ9	ENSMUSG00000061462	RMSREPTLDSISELPEEDSR	OBSCN_MOUSE	Obscurin OS=Mus musculus OX=10090 GN=Obscn PE=1 SV=2	658026	1.22038e+06	1.19341e+06	1.47369e+06	837954	891458	1.90613e+06	1.83014e+06	EPTLDSISELPEEDS	S5708	230046	0.500193	0.796124	UDD>sham
Obscn	A2AAJ9	ENSMUSG00000061462	GGGELYMQSPALR	OBSCN_MOUSE	Obscurin OS=Mus musculus OX=10090 GN=Obscn PE=1 SV=2	1.21411e+07	6.48287e+06	6.51497e+06	8.79735e+06	4.03346e+06	6.29971e+06	3.64971e+06	3.92475e+06	GGELYMQSPALRARD	S7150	-4.00717e+06	0.0260546	0.496563	UDD>sham
Obscn	A2AAJ9	ENSMUSG00000061462	GGGELYMQSPALR	OBSCN_MOUSE	Obscurin OS=Mus musculus OX=10090 GN=Obscn PE=1 SV=2	98969.8	5224.07	13131.6	27555.8	0	12649.3	16783.8	843.008	GGELYMQSPALRARD	S7150	-28651.3	0.360994	0.737772	UDD>sham
Obscn	A2AAJ9	ENSMUSG00000061462	LKLSPEWGPTEAPEFPGEAVSEDEYR	OBSCN_MOUSE	Obscurin OS=Mus musculus OX=10090 GN=Obscn PE=1 SV=2	4.91329e+06	3.94489e+06	3.86253e+06	2.75573e+06	2.92217e+07	4.71474e+07	2.22953e+07	2.40983e+07	LDKRLKLSPEWGPTE	S6618	2.68216e+07	0.00201575	0.118374	UDD>sham
Obscn	A2AAJ9	ENSMUSG00000061462	LKLSPEWGPTEAPEFPGEAVSEDEYR	OBSCN_MOUSE	Obscurin OS=Mus musculus OX=10090 GN=Obscn PE=1 SV=2	168739	126911	172190	4953.55	1.40265e+06	2.51923e+06	1.51917e+06	1.42221e+06	LDKRLKLSPEWGPTE	S6618	1.59762e+06	0.00060176	0.0569792	UDD>sham
Obscn	A2AAJ9	ENSMUSG00000061462	LKLSPEWGPTEAPEFPGEAVSEDEYR	OBSCN_MOUSE	Obscurin OS=Mus musculus OX=10090 GN=Obscn PE=1 SV=2	2165.48	17231.6	7888.71	0	931102	874509	529216	578158	LDKRLKLSPEWGPTE	S6618	721425	0.000227726	0.0337825	UDD>sham
Obscn	A2AAJ9	ENSMUSG00000061462	LKLSPEWGPTEAPEFPGEAVSEDEYR	OBSCN_MOUSE	Obscurin OS=Mus musculus OX=10090 GN=Obscn PE=1 SV=2	4.91329e+06	3.94489e+06	3.86253e+06	2.75573e+06	2.92217e+07	4.71474e+07	2.22953e+07	2.40983e+07	LSPEWGPTEAPEFPG	T6624	2.68216e+07	0.00201575	0.118374	UDD>sham
Obscn	A2AAJ9	ENSMUSG00000061462	LKLSPEWGPTEAPEFPGEAVSEDEYR	OBSCN_MOUSE	Obscurin OS=Mus musculus OX=10090 GN=Obscn PE=1 SV=2	168739	126911	172190	4953.55	1.40265e+06	2.51923e+06	1.51917e+06	1.42221e+06	LSPEWGPTEAPEFPG	T6624	1.59762e+06	0.00060176	0.0569792	UDD>sham
Obscn	A2AAJ9	ENSMUSG00000061462	TPSFETALR	OBSCN_MOUSE	Obscurin OS=Mus musculus OX=10090 GN=Obscn PE=1 SV=2	9.75452e+06	7.92321e+06	8.36179e+06	7.83846e+06	4.52548e+06	5.3345e+06	4.7316e+06	5.90912e+06	SLMTKTPSFETALRL	S7889	-3.34432e+06	0.000451399	0.0482679	UDD>sham
Obscn	A2AAJ9	ENSMUSG00000061462	TPSFETALR	OBSCN_MOUSE	Obscurin OS=Mus musculus OX=10090 GN=Obscn PE=1 SV=2	9.75452e+06	7.92321e+06	8.36179e+06	7.83846e+06	4.52548e+06	5.3345e+06	4.7316e+06	5.90912e+06	QASLMTKTPSFETAL	T7887	-3.34432e+06	0.000451399	0.0482679	UDD>sham
Obscn	A2AAJ9	ENSMUSG00000061462	VEEHGESSALR	OBSCN_MOUSE	Obscurin OS=Mus musculus OX=10090 GN=Obscn PE=1 SV=2	86306.8	964461	1.00098e+07	7.44459e+06	1.51328e+07	110322	256079	1.16905e+07	RVEEHGESSALRIRS	S165	2.17112e+06	0.635774	0.87162	UDD>sham
Obscn	A2AAJ9	ENSMUSG00000061462	VEEHGESSALR	OBSCN_MOUSE	Obscurin OS=Mus musculus OX=10090 GN=Obscn PE=1 SV=2	0	138819	1.28134e+06	738232	1.64159e+06	2.56937	26395.1	1.44196e+06	RVEEHGESSALRIRS	S165	237890	0.654979	0.881133	UDD>sham
Obscn	A2AAJ9	ENSMUSG00000061462	MSREPTLDSISELPEEDSR	OBSCN_MOUSE	Obscurin OS=Mus musculus OX=10090 GN=Obscn PE=1 SV=2	8.10335e+06	4.37608e+06	4.24652e+06	4.6508e+06	4.9735e+06	8.99395e+06	5.54613e+06	5.26341e+06	LARKRRMSREPTLDS	S5699	850062	0.522443	0.808325	UDD>sham
Obscn	A2AAJ9	ENSMUSG00000061462	MSREPTLDSISELPEEDSR	OBSCN_MOUSE	Obscurin OS=Mus musculus OX=10090 GN=Obscn PE=1 SV=2	952447	1.1621e+06	827530	1.10002e+06	1.19226e+06	1.24209e+06	1.23714e+06	1.12254e+06	LARKRRMSREPTLDS	S5699	187981	0.0515457	0.677044	UDD>sham
Obscn	A2AAJ9	ENSMUSG00000061462	MSREPTLDSISELPEEDSR	OBSCN_MOUSE	Obscurin OS=Mus musculus OX=10090 GN=Obscn PE=1 SV=2	8.10335e+06	4.37608e+06	4.24652e+06	4.6508e+06	4.9735e+06	8.99395e+06	5.54613e+06	5.26341e+06	RRMSREPTLDSISEL	T5703	850062	0.522443	0.808325	UDD>sham
Obscn	A2AAJ9	ENSMUSG00000061462	MSREPTLDSISELPEEDSR	OBSCN_MOUSE	Obscurin OS=Mus musculus OX=10090 GN=Obscn PE=1 SV=2	952447	1.1621e+06	827530	1.10002e+06	1.19226e+06	1.24209e+06	1.23714e+06	1.12254e+06	RRMSREPTLDSISEL	T5703	187981	0.0515457	0.677044	UDD>sham
Obscn	A2AAJ9	ENSMUSG00000061462	EPTLDSISELPEEDSR	OBSCN_MOUSE	Obscurin OS=Mus musculus OX=10090 GN=Obscn PE=1 SV=2	1.04383e+07	5.42568e+06	5.04445e+06	5.75831e+06	7.67168e+06	9.43238e+06	4.58169e+06	4.94914e+06	RRMSREPTLDSISEL	T5703	-7958.96	0.99626	0.998933	UDD>sham
Obscn	A2AAJ9	ENSMUSG00000061462	EPTLDSISELPEEDSR	OBSCN_MOUSE	Obscurin OS=Mus musculus OX=10090 GN=Obscn PE=1 SV=2	2.40296e+06	1.0098e+06	1.15882e+06	1.11629e+06	1.53431e+06	1.75506e+06	1.188e+06	1.06143e+06	RRMSREPTLDSISEL	T5703	-37270.4	0.918125	0.979596	UDD>sham
Obscn	A2AAJ9	ENSMUSG00000061462	EPTLDSISELPEEDSR	OBSCN_MOUSE	Obscurin OS=Mus musculus OX=10090 GN=Obscn PE=1 SV=2	635650	1.01753e+06	1.0712e+06	1.04416e+06	87093.4	246962	143644	119166	RRMSREPTLDSISEL	T5703	-792917	0.000183763	0.0319222	UDD>sham
Obscn	A2AAJ9	ENSMUSG00000061462	EPTLDSISELPEEDSR	OBSCN_MOUSE	Obscurin OS=Mus musculus OX=10090 GN=Obscn PE=1 SV=2	393225	256277	81468.2	194105	144521	308528	63018.7	156507	RRMSREPTLDSISEL	T5703	-63125	0.465952	0.775302	UDD>sham
Obscn	A2AAJ9	ENSMUSG00000061462	EPTLDSISELPEEDSR	OBSCN_MOUSE	Obscurin OS=Mus musculus OX=10090 GN=Obscn PE=1 SV=2	2488.78	42367.1	21828.3	38393	110.701	5300.82	2794.67	4046.8	RRMSREPTLDSISEL	T5703	-23206	0.333245	0.737772	UDD>sham
Obscn	A2AAJ9	ENSMUSG00000061462	EPTLDSISELPEEDSR	OBSCN_MOUSE	Obscurin OS=Mus musculus OX=10090 GN=Obscn PE=1 SV=2	1.04383e+07	5.42568e+06	5.04445e+06	5.75831e+06	7.67168e+06	9.43238e+06	4.58169e+06	4.94914e+06	SREPTLDSISELPEE	S5706	-7958.96	0.99626	0.998933	UDD>sham
Obscn	A2AAJ9	ENSMUSG00000061462	EPTLDSISELPEEDSR	OBSCN_MOUSE	Obscurin OS=Mus musculus OX=10090 GN=Obscn PE=1 SV=2	2.40296e+06	1.0098e+06	1.15882e+06	1.11629e+06	1.53431e+06	1.75506e+06	1.188e+06	1.06143e+06	SREPTLDSISELPEE	S5706	-37270.4	0.918125	0.979596	UDD>sham
Obscn	A2AAJ9	ENSMUSG00000061462	EPTLDSISELPEEDSR	OBSCN_MOUSE	Obscurin OS=Mus musculus OX=10090 GN=Obscn PE=1 SV=2	635650	1.01753e+06	1.0712e+06	1.04416e+06	87093.4	246962	143644	119166	SREPTLDSISELPEE	S5706	-792917	0.000183763	0.0319222	UDD>sham
Obscn	A2AAJ9	ENSMUSG00000061462	EPTLDSISELPEEDSR	OBSCN_MOUSE	Obscurin OS=Mus musculus OX=10090 GN=Obscn PE=1 SV=2	1.04383e+07	5.42568e+06	5.04445e+06	5.75831e+06	7.67168e+06	9.43238e+06	4.58169e+06	4.94914e+06	EPTLDSISELPEEDS	S5708	-7958.96	0.99626	0.998933	UDD>sham
Obscn	A2AAJ9	ENSMUSG00000061462	EPTLDSISELPEEDSR	OBSCN_MOUSE	Obscurin OS=Mus musculus OX=10090 GN=Obscn PE=1 SV=2	2.40296e+06	1.0098e+06	1.15882e+06	1.11629e+06	1.53431e+06	1.75506e+06	1.188e+06	1.06143e+06	EPTLDSISELPEEDS	S5708	-37270.4	0.918125	0.979596	UDD>sham
Obscn	A2AAJ9	ENSMUSG00000061462	RMSREPTLDSISELPEEDSR	OBSCN_MOUSE	Obscurin OS=Mus musculus OX=10090 GN=Obscn PE=1 SV=2	1.29191e+07	6.53209e+06	1.04085e+07	1.66238e+07	3.55153e+06	6.37353e+06	2.61317e+06	4.02464e+06	LARKRRMSREPTLDS, RRMSREPTLDSISEL, SREPTLDSISELPEE	S5699, T5703, S5706	-7.48014e+06	0.0117211	0.325397	UDD>sham
Obscn	A2AAJ9	ENSMUSG00000061462	RMSREPTLDSISELPEEDSR	OBSCN_MOUSE	Obscurin OS=Mus musculus OX=10090 GN=Obscn PE=1 SV=2	397186	406799	505224	1.37287e+06	136720	231536	51669.8	153621	LARKRRMSREPTLDS, RRMSREPTLDSISEL, SREPTLDSISELPEE	S5699, T5703, S5706	-527133	0.0566458	0.706867	UDD>sham
Obscn	A2AAJ9	ENSMUSG00000061462	RMSREPTLDSISELPEEDSR	OBSCN_MOUSE	Obscurin OS=Mus musculus OX=10090 GN=Obscn PE=1 SV=2	78933.8	29815.5	16267.9	121910	7057.21	34760.4	2096.88	23426.1	LARKRRMSREPTLDS, RRMSREPTLDSISEL, SREPTLDSISELPEE	S5699, T5703, S5706	-44896.8	0.201441	0.737772	UDD>sham
Obscn	A2AAJ9	ENSMUSG00000061462	RMSREPTLDSISELPEEDSR	OBSCN_MOUSE	Obscurin OS=Mus musculus OX=10090 GN=Obscn PE=1 SV=2	1.29191e+07	6.53209e+06	1.04085e+07	1.66238e+07	3.55153e+06	6.37353e+06	2.61317e+06	4.02464e+06	LARKRRMSREPTLDS, RRMSREPTLDSISEL, EPTLDSISELPEEDS	S5699, T5703, S5708	-7.48014e+06	0.0117211	0.325397	UDD>sham
Obscn	A2AAJ9	ENSMUSG00000061462	RMSREPTLDSISELPEEDSR	OBSCN_MOUSE	Obscurin OS=Mus musculus OX=10090 GN=Obscn PE=1 SV=2	397186	406799	505224	1.37287e+06	136720	231536	51669.8	153621	LARKRRMSREPTLDS, RRMSREPTLDSISEL, EPTLDSISELPEEDS	S5699, T5703, S5708	-527133	0.0566458	0.706867	UDD>sham
Obscn	A2AAJ9	ENSMUSG00000061462	RMSREPTLDSISELPEEDSR	OBSCN_MOUSE	Obscurin OS=Mus musculus OX=10090 GN=Obscn PE=1 SV=2	78933.8	29815.5	16267.9	121910	7057.21	34760.4	2096.88	23426.1	LARKRRMSREPTLDS, RRMSREPTLDSISEL, EPTLDSISELPEEDS	S5699, T5703, S5708	-44896.8	0.201441	0.737772	UDD>sham
Obscn	A2AAJ9	ENSMUSG00000061462	RMSREPTLDSISELPEEDSR	OBSCN_MOUSE	Obscurin OS=Mus musculus OX=10090 GN=Obscn PE=1 SV=2	1.29191e+07	6.53209e+06	1.04085e+07	1.66238e+07	3.55153e+06	6.37353e+06	2.61317e+06	4.02464e+06	LARKRRMSREPTLDS, RRMSREPTLDSISEL, SELPEEDSRVQHLRQ	S5699, T5703, S5715	-7.48014e+06	0.0117211	0.325397	UDD>sham
Obscn	A2AAJ9	ENSMUSG00000061462	RMSREPTLDSISELPEEDSR	OBSCN_MOUSE	Obscurin OS=Mus musculus OX=10090 GN=Obscn PE=1 SV=2	397186	406799	505224	1.37287e+06	136720	231536	51669.8	153621	LARKRRMSREPTLDS, RRMSREPTLDSISEL, SELPEEDSRVQHLRQ	S5699, T5703, S5715	-527133	0.0566458	0.706867	UDD>sham
Obscn	A2AAJ9	ENSMUSG00000061462	RMSREPTLDSISELPEEDSR	OBSCN_MOUSE	Obscurin OS=Mus musculus OX=10090 GN=Obscn PE=1 SV=2	78933.8	29815.5	16267.9	121910	7057.21	34760.4	2096.88	23426.1	LARKRRMSREPTLDS, RRMSREPTLDSISEL, SELPEEDSRVQHLRQ	S5699, T5703, S5715	-44896.8	0.201441	0.737772	UDD>sham
Obscn	A2AAJ9	ENSMUSG00000061462	RMSREPTLDSISELPEEDSR	OBSCN_MOUSE	Obscurin OS=Mus musculus OX=10090 GN=Obscn PE=1 SV=2	1.29191e+07	6.53209e+06	1.04085e+07	1.66238e+07	3.55153e+06	6.37353e+06	2.61317e+06	4.02464e+06	LARKRRMSREPTLDS, SREPTLDSISELPEE, EPTLDSISELPEEDS	S5699, S5706, S5708	-7.48014e+06	0.0117211	0.325397	UDD>sham
Obscn	A2AAJ9	ENSMUSG00000061462	RMSREPTLDSISELPEEDSR	OBSCN_MOUSE	Obscurin OS=Mus musculus OX=10090 GN=Obscn PE=1 SV=2	397186	406799	505224	1.37287e+06	136720	231536	51669.8	153621	LARKRRMSREPTLDS, SREPTLDSISELPEE, EPTLDSISELPEEDS	S5699, S5706, S5708	-527133	0.0566458	0.706867	UDD>sham
Obscn	A2AAJ9	ENSMUSG00000061462	RMSREPTLDSISELPEEDSR	OBSCN_MOUSE	Obscurin OS=Mus musculus OX=10090 GN=Obscn PE=1 SV=2	78933.8	29815.5	16267.9	121910	7057.21	34760.4	2096.88	23426.1	LARKRRMSREPTLDS, SREPTLDSISELPEE, EPTLDSISELPEEDS	S5699, S5706, S5708	-44896.8	0.201441	0.737772	UDD>sham
Obscn	A2AAJ9	ENSMUSG00000061462	MSREPTLDSISELPEEDSR	OBSCN_MOUSE	Obscurin OS=Mus musculus OX=10090 GN=Obscn PE=1 SV=2	8.49515e+06	4.55578e+06	5.38432e+06	5.34208e+06	6.20983e+06	6.86716e+06	4.35486e+06	5.36837e+06	LARKRRMSREPTLDS, RRMSREPTLDSISEL	S5699, T5703	-244276	0.81086	0.946122	UDD>sham
Obscn	A2AAJ9	ENSMUSG00000061462	MSREPTLDSISELPEEDSR	OBSCN_MOUSE	Obscurin OS=Mus musculus OX=10090 GN=Obscn PE=1 SV=2	1.09293e+06	862747	939094	1.05149e+06	1.12428e+06	833053	772940	1.04511e+06	LARKRRMSREPTLDS, RRMSREPTLDSISEL	S5699, T5703	-42719.6	0.672549	0.890259	UDD>sham
Obscn	A2AAJ9	ENSMUSG00000061462	MSREPTLDSISELPEEDSR	OBSCN_MOUSE	Obscurin OS=Mus musculus OX=10090 GN=Obscn PE=1 SV=2	263666	131887	207011	162435	110137	149291	122701	112407	LARKRRMSREPTLDS, RRMSREPTLDSISEL	S5699, T5703	-67616	0.0988307	0.737772	UDD>sham
Obscn	A2AAJ9	ENSMUSG00000061462	LQVPGGDSDEETKTPSASPR	OBSCN_MOUSE	Obscurin OS=Mus musculus OX=10090 GN=Obscn PE=1 SV=2	247451	9.19114e+06	1.22225e+07	9.93047e+06	1.45733e+06	658496	1.85637e+07	48983.8	LQVPGGDSDEETKTP, DSDEETKTPSASPRH, DEETKTPSASPRHGR, ETKTPSASPRHGRSR	S6512, T6518, S6520, S6522	-2.71575e+06	0.601472	0.853988	UDD>sham
Obscn	A2AAJ9	ENSMUSG00000061462	LQVPGGDSDEETKTPSASPR	OBSCN_MOUSE	Obscurin OS=Mus musculus OX=10090 GN=Obscn PE=1 SV=2	1.16689e+07	318134	193270	141750	152695	2.06217e+07	289496	7317.26	LQVPGGDSDEETKTP, DSDEETKTPSASPRH, DEETKTPSASPRHGR, ETKTPSASPRHGRSR	S6512, T6518, S6520, S6522	2.1873e+06	0.708387	0.906139	UDD>sham
Obscn	A2AAJ9	ENSMUSG00000061462	LQVPGGDSDEETKTPSASPR	OBSCN_MOUSE	Obscurin OS=Mus musculus OX=10090 GN=Obscn PE=1 SV=2	52553.4	2.53948e+06	3.50479e+06	2.82942e+06	183212	14755.5	5.75674e+06	303329	LQVPGGDSDEETKTP, DSDEETKTPSASPRH, DEETKTPSASPRHGR, ETKTPSASPRHGRSR	S6512, T6518, S6520, S6522	-667049	0.674239	0.89098	UDD>sham
Obscn	A2AAJ9	ENSMUSG00000061462	LQVPGGDSDEETKTPSASPR	OBSCN_MOUSE	Obscurin OS=Mus musculus OX=10090 GN=Obscn PE=1 SV=2	1.00792e+06	8266.88	9357.51	5154.26	8016.74	2.46068e+06	11798	0	LQVPGGDSDEETKTP, DSDEETKTPSASPRH, DEETKTPSASPRHGR, ETKTPSASPRHGRSR	S6512, T6518, S6520, S6522	362448	0.585858	0.844638	UDD>sham
Obscn	A2AAJ9	ENSMUSG00000061462	LQVPGGDSDEETKTPSASPR	OBSCN_MOUSE	Obscurin OS=Mus musculus OX=10090 GN=Obscn PE=1 SV=2	247451	9.19114e+06	1.22225e+07	9.93047e+06	1.45733e+06	658496	1.85637e+07	48983.8	LQVPGGDSDEETKTP, GGDSDEETKTPSASP, DEETKTPSASPRHGR, ETKTPSASPRHGRSR	S6512, T6516, S6520, S6522	-2.71575e+06	0.601472	0.853988	UDD>sham
Obscn	A2AAJ9	ENSMUSG00000061462	LQVPGGDSDEETKTPSASPR	OBSCN_MOUSE	Obscurin OS=Mus musculus OX=10090 GN=Obscn PE=1 SV=2	83078.7	22621.7	839468	228667	1.84969e+07	220342	388421	212009	LQVPGGDSDEETKTP, GGDSDEETKTPSASP, DEETKTPSASPRHGR, ETKTPSASPRHGRSR	S6512, T6516, S6520, S6522	4.53597e+06	0.33419	0.737772	UDD>sham
Obscn	A2AAJ9	ENSMUSG00000061462	LQVPGGDSDEETKTPSASPR	OBSCN_MOUSE	Obscurin OS=Mus musculus OX=10090 GN=Obscn PE=1 SV=2	0	7925.05	322584	24897.4	7.71142e+06	7548.31	31762.8	24033.3	LQVPGGDSDEETKTP, GGDSDEETKTPSASP, DEETKTPSASPRHGR, ETKTPSASPRHGRSR	S6512, T6516, S6520, S6522	1.85484e+06	0.348335	0.737772	UDD>sham
Obscn	A2AAJ9	ENSMUSG00000061462	LQVPGGDSDEETKTPSASPR	OBSCN_MOUSE	Obscurin OS=Mus musculus OX=10090 GN=Obscn PE=1 SV=2	52553.4	2.53948e+06	3.50479e+06	2.82942e+06	183212	14755.5	5.75674e+06	303329	LQVPGGDSDEETKTP, GGDSDEETKTPSASP, DEETKTPSASPRHGR, ETKTPSASPRHGRSR	S6512, T6516, S6520, S6522	-667049	0.674239	0.89098	UDD>sham
Obscn	A2AAJ9	ENSMUSG00000061462	LQVPGGDSDEETKTPSASPR	OBSCN_MOUSE	Obscurin OS=Mus musculus OX=10090 GN=Obscn PE=1 SV=2	8.45233e+06	110053	135758	1.05254e+07	71850.2	1.37813e+07	1.65131e+06	116460	LQVPGGDSDEETKTP, ETKTPSASPRHGRSR	S6512, S6522	-900662	0.832867	0.954709	UDD>sham
Obscn	A2AAJ9	ENSMUSG00000061462	LQVPGGDSDEETKTPSASPR	OBSCN_MOUSE	Obscurin OS=Mus musculus OX=10090 GN=Obscn PE=1 SV=2	1.06078e+06	138298	108521	534744	460313	396386	1.49507e+07	1.67563e+07	LQVPGGDSDEETKTP, ETKTPSASPRHGRSR	S6512, S6522	7.68034e+06	0.117881	0.737772	UDD>sham
Obscn	A2AAJ9	ENSMUSG00000061462	LQVPGGDSDEETKTPSASPR	OBSCN_MOUSE	Obscurin OS=Mus musculus OX=10090 GN=Obscn PE=1 SV=2	250452	27686.6	46497.4	234187	9.85195e+06	40918.3	296056	108180	LQVPGGDSDEETKTP, ETKTPSASPRHGRSR	S6512, S6522	2.43457e+06	0.33049	0.737772	UDD>sham
Obscn	A2AAJ9	ENSMUSG00000061462	LQVPGGDSDEETKTPSASPR	OBSCN_MOUSE	Obscurin OS=Mus musculus OX=10090 GN=Obscn PE=1 SV=2	192021	905943	189103	142189	143774	966009	635167	8.74076e+06	LQVPGGDSDEETKTP, ETKTPSASPRHGRSR	S6512, S6522	2.26411e+06	0.288677	0.737772	UDD>sham
Obscn	A2AAJ9	ENSMUSG00000061462	LQVPGGDSDEETKTPSASPR	OBSCN_MOUSE	Obscurin OS=Mus musculus OX=10090 GN=Obscn PE=1 SV=2	449004	6.24466e+06	1.08099e+07	572389	83524.5	320029	146681	216081	LQVPGGDSDEETKTP, ETKTPSASPRHGRSR	S6512, S6522	-4.32741e+06	0.114858	0.737772	UDD>sham
Obscn	A2AAJ9	ENSMUSG00000061462	LQVPGGDSDEETKTPSASPR	OBSCN_MOUSE	Obscurin OS=Mus musculus OX=10090 GN=Obscn PE=1 SV=2	59293.6	3579.47	4472.7	114553	7464.46	29209.8	4.8126e+06	5.51675e+06	LQVPGGDSDEETKTP, ETKTPSASPRHGRSR	S6512, S6522	2.54603e+06	0.119916	0.737772	UDD>sham
Obscn	A2AAJ9	ENSMUSG00000061462	LQVPGGDSDEETKTPSASPR	OBSCN_MOUSE	Obscurin OS=Mus musculus OX=10090 GN=Obscn PE=1 SV=2	2335.6	3558.58	2771.59	4963.48	3.25777e+06	0	20350.8	100952	LQVPGGDSDEETKTP, ETKTPSASPRHGRSR	S6512, S6522	841362	0.312013	0.737772	UDD>sham
Obscn	A2AAJ9	ENSMUSG00000061462	LQVPGGDSDEETKTPSASPR	OBSCN_MOUSE	Obscurin OS=Mus musculus OX=10090 GN=Obscn PE=1 SV=2	755584	4913.16	974.631	3.67124e+06	5273.86	1.6441e+06	344526	9659.97	LQVPGGDSDEETKTP, ETKTPSASPRHGRSR	S6512, S6522	-607288	0.528306	0.811413	UDD>sham
Obscn	A2AAJ9	ENSMUSG00000061462	LQVPGGDSDEETKTPSASPR	OBSCN_MOUSE	Obscurin OS=Mus musculus OX=10090 GN=Obscn PE=1 SV=2	30288.2	125988	2.82332e+06	13057.6	0	0	0	4167.35	LQVPGGDSDEETKTP, ETKTPSASPRHGRSR	S6512, S6522	-747121	0.297942	0.737772	UDD>sham
Obscn	A2AAJ9	ENSMUSG00000061462	LQVPGGDSDEETKTPSASPR	OBSCN_MOUSE	Obscurin OS=Mus musculus OX=10090 GN=Obscn PE=1 SV=2	0	123128	3956.94	5758.02	20223.1	2442.61	16195.2	1.96887e+06	LQVPGGDSDEETKTP, ETKTPSASPRHGRSR	S6512, S6522	468723	0.352116	0.737772	UDD>sham
Obscn	A2AAJ9	ENSMUSG00000061462	LQVPGGDSDEETKTPSASPR	OBSCN_MOUSE	Obscurin OS=Mus musculus OX=10090 GN=Obscn PE=1 SV=2	3638.73	7740.76	15990.1	4207.08	30406.8	0	23317.1	47803	LQVPGGDSDEETKTP, ETKTPSASPRHGRSR	S6512, S6522	17487.6	0.467401	0.776128	UDD>sham
Obscn	A2AAJ9	ENSMUSG00000061462	LQVPGGDSDEETKTPSASPR	OBSCN_MOUSE	Obscurin OS=Mus musculus OX=10090 GN=Obscn PE=1 SV=2	8.45233e+06	110053	135758	1.05254e+07	71850.2	1.37813e+07	1.65131e+06	116460	LQVPGGDSDEETKTP, DSDEETKTPSASPRH	S6512, T6518	-900662	0.832867	0.954709	UDD>sham
Obscn	A2AAJ9	ENSMUSG00000061462	LQVPGGDSDEETKTPSASPR	OBSCN_MOUSE	Obscurin OS=Mus musculus OX=10090 GN=Obscn PE=1 SV=2	6.60505e+06	397996	5.90116e+06	6.29632e+06	35195.1	1.14704e+07	8.85265e+06	420966	LQVPGGDSDEETKTP, DSDEETKTPSASPRH	S6512, T6518	394667	0.903157	0.976176	UDD>sham
Obscn	A2AAJ9	ENSMUSG00000061462	LQVPGGDSDEETKTPSASPR	OBSCN_MOUSE	Obscurin OS=Mus musculus OX=10090 GN=Obscn PE=1 SV=2	1.3579e+06	182876	200420	691815	8.2149e+06	2.08955e+06	2.57863e+06	394671	LQVPGGDSDEETKTP, DSDEETKTPSASPRH	S6512, T6518	2.71118e+06	0.145438	0.737772	UDD>sham
Obscn	A2AAJ9	ENSMUSG00000061462	LQVPGGDSDEETKTPSASPR	OBSCN_MOUSE	Obscurin OS=Mus musculus OX=10090 GN=Obscn PE=1 SV=2	81452.9	4.10229e+06	73187.2	14001.9	146093	189812	130444	14593.4	LQVPGGDSDEETKTP, DSDEETKTPSASPRH	S6512, T6518	-947496	0.361656	0.737772	UDD>sham
Obscn	A2AAJ9	ENSMUSG00000061462	LQVPGGDSDEETKTPSASPR	OBSCN_MOUSE	Obscurin OS=Mus musculus OX=10090 GN=Obscn PE=1 SV=2	755584	4913.16	974.631	3.67124e+06	5273.86	1.6441e+06	344526	9659.97	LQVPGGDSDEETKTP, DSDEETKTPSASPRH	S6512, T6518	-607288	0.528306	0.811413	UDD>sham
Obscn	A2AAJ9	ENSMUSG00000061462	LQVPGGDSDEETKTPSASPR	OBSCN_MOUSE	Obscurin OS=Mus musculus OX=10090 GN=Obscn PE=1 SV=2	585007	5218.17	1.05239e+06	1.52197e+06	0	1.02019e+06	1.79784e+06	38854.9	LQVPGGDSDEETKTP, DSDEETKTPSASPRH	S6512, T6518	-76925.9	0.885901	0.971013	UDD>sham
Obscn	A2AAJ9	ENSMUSG00000061462	LQVPGGDSDEETKTPSASPR	OBSCN_MOUSE	Obscurin OS=Mus musculus OX=10090 GN=Obscn PE=1 SV=2	34107.5	2998.23	4495.37	10246.7	1.54978e+06	43134.3	460311	14378.5	LQVPGGDSDEETKTP, DSDEETKTPSASPRH	S6512, T6518	503939	0.188408	0.737772	UDD>sham
Obscn	A2AAJ9	ENSMUSG00000061462	LQVPGGDSDEETKTPSASPR	OBSCN_MOUSE	Obscurin OS=Mus musculus OX=10090 GN=Obscn PE=1 SV=2	13010	845114	0	37.8114	0	18.686	0	0	LQVPGGDSDEETKTP, DSDEETKTPSASPRH	S6512, T6518	-214536	0.325017	0.737772	UDD>sham
Obscn	A2AAJ9	ENSMUSG00000061462	RMSREPTLDSISELPEEDSR	OBSCN_MOUSE	Obscurin OS=Mus musculus OX=10090 GN=Obscn PE=1 SV=2	9.3288e+06	3.47704e+06	4.03346e+06	7.23004e+06	5.27534e+06	4.85598e+06	2.56403e+06	5.89173e+06	LARKRRMSREPTLDS, RRMSREPTLDSISEL	S5699, T5703	-1.37057e+06	0.389574	0.73793	UDD>sham
Obscn	A2AAJ9	ENSMUSG00000061462	RMSREPTLDSISELPEEDSR	OBSCN_MOUSE	Obscurin OS=Mus musculus OX=10090 GN=Obscn PE=1 SV=2	2.00523e+06	825132	1.22563e+06	1.57885e+06	1.23575e+06	1.3029e+06	789046	1.66813e+06	LARKRRMSREPTLDS, RRMSREPTLDSISEL	S5699, T5703	-159754	0.607339	0.855807	UDD>sham
Obscn	A2AAJ9	ENSMUSG00000061462	RMSREPTLDSISELPEEDSR	OBSCN_MOUSE	Obscurin OS=Mus musculus OX=10090 GN=Obscn PE=1 SV=2	382246	86634.2	116043	244951	241162	141336	86150.1	242710	LARKRRMSREPTLDS, RRMSREPTLDSISEL	S5699, T5703	-29628.5	0.71306	0.908004	UDD>sham
Obscn	A2AAJ9	ENSMUSG00000061462	RMSREPTLDSISELPEEDSR	OBSCN_MOUSE	Obscurin OS=Mus musculus OX=10090 GN=Obscn PE=1 SV=2	9.3288e+06	3.47704e+06	4.03346e+06	7.23004e+06	5.27534e+06	4.85598e+06	2.56403e+06	5.89173e+06	LARKRRMSREPTLDS, SREPTLDSISELPEE	S5699, S5706	-1.37057e+06	0.389574	0.73793	UDD>sham
Obscn	A2AAJ9	ENSMUSG00000061462	RMSREPTLDSISELPEEDSR	OBSCN_MOUSE	Obscurin OS=Mus musculus OX=10090 GN=Obscn PE=1 SV=2	382246	86634.2	116043	244951	241162	141336	86150.1	242710	LARKRRMSREPTLDS, SREPTLDSISELPEE	S5699, S5706	-29628.5	0.71306	0.908004	UDD>sham
Obscn	A2AAJ9	ENSMUSG00000061462	KFSLESR	OBSCN_MOUSE	Obscurin OS=Mus musculus OX=10090 GN=Obscn PE=1 SV=2	708.994	38649	3.73952e+06	684898	0	0	498.527	28.2912	QATTRKFSLESRGGY	S8108	-1.11581e+06	0.232458	0.737772	UDD>sham
Obscn	A2AAJ9	ENSMUSG00000061462	KFSLESR	OBSCN_MOUSE	Obscurin OS=Mus musculus OX=10090 GN=Obscn PE=1 SV=2	3.90859e+06	13320.8	25774.8	2651.68	0	2588.91	2561.76	11757.9	QATTRKFSLESRGGY	S8108	-983357	0.327505	0.737772	UDD>sham
Obscn	A2AAJ9	ENSMUSG00000061462	KFSLESR	OBSCN_MOUSE	Obscurin OS=Mus musculus OX=10090 GN=Obscn PE=1 SV=2	446070	5513.8	7289.63	10153.4	3.70298e+06	12704.2	10799.9	138864	QATTRKFSLESRGGY	S8108	849080	0.367625	0.737772	UDD>sham
Obscn	A2AAJ9	ENSMUSG00000061462	KFSLESR	OBSCN_MOUSE	Obscurin OS=Mus musculus OX=10090 GN=Obscn PE=1 SV=2	0	8433.97	2975.77	6883.19	25576.2	4.03198e+06	1494.06	39138.3	QATTRKFSLESRGGY	S8108	1.01997e+06	0.32419	0.737772	UDD>sham
Obscn	A2AAJ9	ENSMUSG00000061462	LQVPGGDSDEETKTPSASPR	OBSCN_MOUSE	Obscurin OS=Mus musculus OX=10090 GN=Obscn PE=1 SV=2	6.60505e+06	397996	5.90116e+06	6.29632e+06	35195.1	1.14704e+07	8.85265e+06	420966	GGDSDEETKTPSASP, DSDEETKTPSASPRH	T6516, T6518	394667	0.903157	0.976176	UDD>sham
Obscn	A2AAJ9	ENSMUSG00000061462	LQVPGGDSDEETKTPSASPR	OBSCN_MOUSE	Obscurin OS=Mus musculus OX=10090 GN=Obscn PE=1 SV=2	585007	5218.17	1.05239e+06	1.52197e+06	0	1.02019e+06	1.79784e+06	38854.9	GGDSDEETKTPSASP, DSDEETKTPSASPRH	T6516, T6518	-76925.9	0.885901	0.971013	UDD>sham
Obscn	A2AAJ9	ENSMUSG00000061462	EPTLDSISELPEEDSR	OBSCN_MOUSE	Obscurin OS=Mus musculus OX=10090 GN=Obscn PE=1 SV=2	1.87456e+07	1.50016e+07	1.1476e+07	2.00152e+07	5.95041e+06	7.07503e+06	3.79795e+06	4.10865e+06	RRMSREPTLDSISEL, SREPTLDSISELPEE	T5703, S5706	-1.10766e+07	0.00103441	0.0806172	UDD>sham
Obscn	A2AAJ9	ENSMUSG00000061462	EPTLDSISELPEEDSR	OBSCN_MOUSE	Obscurin OS=Mus musculus OX=10090 GN=Obscn PE=1 SV=2	4.69789e+06	2.97891e+06	3.02709e+06	4.35022e+06	1.19789e+06	1.40633e+06	1.07422e+06	897571	RRMSREPTLDSISEL, SREPTLDSISELPEE	T5703, S5706	-2.61953e+06	0.000690825	0.0634997	UDD>sham
Obscn	A2AAJ9	ENSMUSG00000061462	EPTLDSISELPEEDSR	OBSCN_MOUSE	Obscurin OS=Mus musculus OX=10090 GN=Obscn PE=1 SV=2	1.87456e+07	1.50016e+07	1.1476e+07	2.00152e+07	5.95041e+06	7.07503e+06	3.79795e+06	4.10865e+06	SREPTLDSISELPEE, EPTLDSISELPEEDS	S5706, S5708	-1.10766e+07	0.00103441	0.0806172	UDD>sham
Obscn	A2AAJ9	ENSMUSG00000061462	EPTLDSISELPEEDSR	OBSCN_MOUSE	Obscurin OS=Mus musculus OX=10090 GN=Obscn PE=1 SV=2	4.69789e+06	2.97891e+06	3.02709e+06	4.35022e+06	1.19789e+06	1.40633e+06	1.07422e+06	897571	SREPTLDSISELPEE, EPTLDSISELPEEDS	S5706, S5708	-2.61953e+06	0.000690825	0.0634997	UDD>sham
Obscn	A2AAJ9	ENSMUSG00000061462	EPTLDSISELPEEDSR	OBSCN_MOUSE	Obscurin OS=Mus musculus OX=10090 GN=Obscn PE=1 SV=2	1.87456e+07	1.50016e+07	1.1476e+07	2.00152e+07	5.95041e+06	7.07503e+06	3.79795e+06	4.10865e+06	RRMSREPTLDSISEL, EPTLDSISELPEEDS	T5703, S5708	-1.10766e+07	0.00103441	0.0806172	UDD>sham
Obscn	A2AAJ9	ENSMUSG00000061462	EPTLDSISELPEEDSR	OBSCN_MOUSE	Obscurin OS=Mus musculus OX=10090 GN=Obscn PE=1 SV=2	4.69789e+06	2.97891e+06	3.02709e+06	4.35022e+06	1.19789e+06	1.40633e+06	1.07422e+06	897571	RRMSREPTLDSISEL, EPTLDSISELPEEDS	T5703, S5708	-2.61953e+06	0.000690825	0.0634997	UDD>sham
Obscn	A2AAJ9	ENSMUSG00000061462	LSSIDLNDQVEGDDR	OBSCN_MOUSE	Obscurin OS=Mus musculus OX=10090 GN=Obscn PE=1 SV=2	4.4775e+06	3.93942e+06	3.99834e+06	3.95493e+06	3.72786e+06	3.21827e+06	2.87385e+06	166967	RNMMKLSSIDLNDQV	S6904	-1.59581e+06	0.0795515	0.737772	UDD>sham
Obscn	A2AAJ9	ENSMUSG00000061462	LSSIDLNDQVEGDDR	OBSCN_MOUSE	Obscurin OS=Mus musculus OX=10090 GN=Obscn PE=1 SV=2	149749	169792	119198	247224	48211	107711	86109.5	4.18047e+06	RNMMKLSSIDLNDQV	S6904	934136	0.373787	0.737772	UDD>sham
Obscn	A2AAJ9	ENSMUSG00000061462	LSSIDLNDQVEGDDR	OBSCN_MOUSE	Obscurin OS=Mus musculus OX=10090 GN=Obscn PE=1 SV=2	360820	230089	294490	297047	201878	121308	257433	0	RNMMKLSSIDLNDQV	S6904	-150457	0.0492878	0.663305	UDD>sham
Obscn	A2AAJ9	ENSMUSG00000061462	LSSIDLNDQVEGDDR	OBSCN_MOUSE	Obscurin OS=Mus musculus OX=10090 GN=Obscn PE=1 SV=2	3255.31	1243.45	0	2276.53	1180.05	1942.04	599.673	241335	RNMMKLSSIDLNDQV	S6904	59570.3	0.362147	0.737772	UDD>sham
Obscn	A2AAJ9	ENSMUSG00000061462	LSSIDLNDQVEGDDR	OBSCN_MOUSE	Obscurin OS=Mus musculus OX=10090 GN=Obscn PE=1 SV=2	4.4775e+06	3.93942e+06	3.99834e+06	3.95493e+06	3.72786e+06	3.21827e+06	2.87385e+06	166967	FRNMMKLSSIDLNDQ	S6903	-1.59581e+06	0.0795515	0.737772	UDD>sham
Obscn	A2AAJ9	ENSMUSG00000061462	LSSIDLNDQVEGDDR	OBSCN_MOUSE	Obscurin OS=Mus musculus OX=10090 GN=Obscn PE=1 SV=2	149749	169792	119198	247224	48211	107711	86109.5	4.18047e+06	FRNMMKLSSIDLNDQ	S6903	934136	0.373787	0.737772	UDD>sham
Obscn	A2AAJ9	ENSMUSG00000061462	LSSIDLNDQVEGDDR	OBSCN_MOUSE	Obscurin OS=Mus musculus OX=10090 GN=Obscn PE=1 SV=2	360820	230089	294490	297047	201878	121308	257433	0	FRNMMKLSSIDLNDQ	S6903	-150457	0.0492878	0.663305	UDD>sham
Obscn	A2AAJ9	ENSMUSG00000061462	LSSIDLNDQVEGDDR	OBSCN_MOUSE	Obscurin OS=Mus musculus OX=10090 GN=Obscn PE=1 SV=2	3255.31	1243.45	0	2276.53	1180.05	1942.04	599.673	241335	FRNMMKLSSIDLNDQ	S6903	59570.3	0.362147	0.737772	UDD>sham
Obscn	A2AAJ9	ENSMUSG00000061462	TGEADLSHTSSDDESR	OBSCN_MOUSE	Obscurin OS=Mus musculus OX=10090 GN=Obscn PE=1 SV=2	66274.9	2.70079e+06	11483.5	4.00943e+06	6582.24	7199.57	116813	2.87102e+06	EADLSHTSSDDESRA, ADLSHTSSDDESRAG	S5753, S5754	-946591	0.444833	0.761953	UDD>sham
Obscn	A2AAJ9	ENSMUSG00000061462	TGEADLSHTSSDDESR	OBSCN_MOUSE	Obscurin OS=Mus musculus OX=10090 GN=Obscn PE=1 SV=2	148.973	4.90355e+06	0	7.38722e+06	0	0	110321	3.89395e+06	EADLSHTSSDDESRA, ADLSHTSSDDESRAG	S5753, S5754	-2.07166e+06	0.334081	0.737772	UDD>sham
Obscn	A2AAJ9	ENSMUSG00000061462	TGEADLSHTSSDDESR	OBSCN_MOUSE	Obscurin OS=Mus musculus OX=10090 GN=Obscn PE=1 SV=2	0	38072.4	4.37679e+06	9726.99	0	784.601	35473	2698.68	EADLSHTSSDDESRA, ADLSHTSSDDESRAG	S5753, S5754	-1.09641e+06	0.329401	0.737772	UDD>sham
Obscn	A2AAJ9	ENSMUSG00000061462	TGEADLSHTSSDDESR	OBSCN_MOUSE	Obscurin OS=Mus musculus OX=10090 GN=Obscn PE=1 SV=2	0	12286	7.28611e+06	9664.61	5991.4	0	48735.2	3394.88	EADLSHTSSDDESRA, ADLSHTSSDDESRAG	S5753, S5754	-1.81248e+06	0.333651	0.737772	UDD>sham
Obscn	A2AAJ9	ENSMUSG00000061462	TGEADLSHTSSDDESR	OBSCN_MOUSE	Obscurin OS=Mus musculus OX=10090 GN=Obscn PE=1 SV=2	4.34345e+06	0	3713.15	7307.78	0	307351	847.536	2040.2	EADLSHTSSDDESRA, ADLSHTSSDDESRAG	S5753, S5754	-1.01106e+06	0.364715	0.737772	UDD>sham
Obscn	A2AAJ9	ENSMUSG00000061462	TGEADLSHTSSDDESR	OBSCN_MOUSE	Obscurin OS=Mus musculus OX=10090 GN=Obscn PE=1 SV=2	394331	9667	4386.55	19626.4	1.84152e+06	23976	1574.41	956.911	EADLSHTSSDDESRA, ADLSHTSSDDESRAG	S5753, S5754	360005	0.449082	0.764799	UDD>sham
Obscn	A2AAJ9	ENSMUSG00000061462	TGEADLSHTSSDDESR	OBSCN_MOUSE	Obscurin OS=Mus musculus OX=10090 GN=Obscn PE=1 SV=2	91340.7	0	34545.2	2976.25	0	3.43004e+06	1217.4	0	EADLSHTSSDDESRA, ADLSHTSSDDESRAG	S5753, S5754	825599	0.349083	0.737772	UDD>sham
Obscn	A2AAJ9	ENSMUSG00000061462	TGEADLSHTSSDDESR	OBSCN_MOUSE	Obscurin OS=Mus musculus OX=10090 GN=Obscn PE=1 SV=2	0	712.1	0	8731.36	2.6815e+06	0	0	0	EADLSHTSSDDESRA, ADLSHTSSDDESRAG	S5753, S5754	668014	0.333642	0.737772	UDD>sham
Obscn	A2AAJ9	ENSMUSG00000061462	TGEADLSHTSSDDESR	OBSCN_MOUSE	Obscurin OS=Mus musculus OX=10090 GN=Obscn PE=1 SV=2	3.22776e+06	0	1869.31	2962.2	0	48753.5	0	4880.78	EADLSHTSSDDESRA, ADLSHTSSDDESRAG	S5753, S5754	-794738	0.338649	0.737772	UDD>sham
Obscn	A2AAJ9	ENSMUSG00000061462	TGEADLSHTSSDDESR	OBSCN_MOUSE	Obscurin OS=Mus musculus OX=10090 GN=Obscn PE=1 SV=2	26967.9	0	4421.41	14655.6	12.0437	2.87686e+06	0	0	EADLSHTSSDDESRA, ADLSHTSSDDESRAG	S5753, S5754	707706	0.339282	0.737772	UDD>sham
Obscn	A2AAJ9	ENSMUSG00000061462	RMSREPTLDSISELPEEDSR	OBSCN_MOUSE	Obscurin OS=Mus musculus OX=10090 GN=Obscn PE=1 SV=2	8.86323e+06	3.81499e+06	4.35066e+06	4.3746e+06	4.58896e+06	6.89672e+06	5.53984e+06	4.91166e+06	LARKRRMSREPTLDS	S5699	133426	0.916567	0.979328	UDD>sham
Obscn	A2AAJ9	ENSMUSG00000061462	RMSREPTLDSISELPEEDSR	OBSCN_MOUSE	Obscurin OS=Mus musculus OX=10090 GN=Obscn PE=1 SV=2	1.9322e+06	1.00382e+06	1.33463e+06	1.28962e+06	2.08556e+06	2.25923e+06	1.68735e+06	2.0926e+06	LARKRRMSREPTLDS	S5699	641118	0.0242505	0.479325	UDD>sham
Obscn	A2AAJ9	ENSMUSG00000061462	RMSREPTLDSISELPEEDSR	OBSCN_MOUSE	Obscurin OS=Mus musculus OX=10090 GN=Obscn PE=1 SV=2	8.86323e+06	3.81499e+06	4.35066e+06	4.3746e+06	4.58896e+06	6.89672e+06	5.53984e+06	4.91166e+06	RRMSREPTLDSISEL	T5703	133426	0.916567	0.979328	UDD>sham
Obscn	A2AAJ9	ENSMUSG00000061462	RMSREPTLDSISELPEEDSR	OBSCN_MOUSE	Obscurin OS=Mus musculus OX=10090 GN=Obscn PE=1 SV=2	364186	157367	163697	197700	174557	311991	175115	286076	RRMSREPTLDSISEL	T5703	16197.2	0.800007	0.942806	UDD>sham
Obscn	A2AAJ9	ENSMUSG00000061462	VGGSPQPAVSWSK	OBSCN_MOUSE	Obscurin OS=Mus musculus OX=10090 GN=Obscn PE=1 SV=2	695224	2.6653e+06	4.34021e+06	309930	1.66084e+06	596059	2.32607e+06	3.29252e+06	FRCRVGGSPQPAVSW	S135	-33796.4	0.975129	0.994065	UDD>sham
Obscn	A2AAJ9	ENSMUSG00000061462	VGGSPQPAVSWSK	OBSCN_MOUSE	Obscurin OS=Mus musculus OX=10090 GN=Obscn PE=1 SV=2	4.67541e+06	126081	108379	4.1147e+06	15373.1	2.55604e+06	71852.5	190704	FRCRVGGSPQPAVSW	S135	-1.54765e+06	0.282554	0.737772	UDD>sham
Obscn	A2AAJ9	ENSMUSG00000061462	LQVPGGDSDEETKTPSASPR	OBSCN_MOUSE	Obscurin OS=Mus musculus OX=10090 GN=Obscn PE=1 SV=2	1.3579e+06	182876	200420	691815	8.2149e+06	2.08955e+06	2.57863e+06	394671	DSDEETKTPSASPRH, ETKTPSASPRHGRSR	T6518, S6522	2.71118e+06	0.145438	0.737772	UDD>sham
Obscn	A2AAJ9	ENSMUSG00000061462	LQVPGGDSDEETKTPSASPR	OBSCN_MOUSE	Obscurin OS=Mus musculus OX=10090 GN=Obscn PE=1 SV=2	192021	905943	189103	142189	143774	966009	635167	8.74076e+06	DSDEETKTPSASPRH, ETKTPSASPRHGRSR	T6518, S6522	2.26411e+06	0.288677	0.737772	UDD>sham
Obscn	A2AAJ9	ENSMUSG00000061462	LQVPGGDSDEETKTPSASPR	OBSCN_MOUSE	Obscurin OS=Mus musculus OX=10090 GN=Obscn PE=1 SV=2	27690.1	3244.11	1.29714e+06	977638	627837	1899.85	0	3.50302e+06	DSDEETKTPSASPRH, ETKTPSASPRHGRSR	T6518, S6522	456762	0.612308	0.858523	UDD>sham
Obscn	A2AAJ9	ENSMUSG00000061462	LQVPGGDSDEETKTPSASPR	OBSCN_MOUSE	Obscurin OS=Mus musculus OX=10090 GN=Obscn PE=1 SV=2	34107.5	2998.23	4495.37	10246.7	1.54978e+06	43134.3	460311	14378.5	DSDEETKTPSASPRH, ETKTPSASPRHGRSR	T6518, S6522	503939	0.188408	0.737772	UDD>sham
Obscn	A2AAJ9	ENSMUSG00000061462	LQVPGGDSDEETKTPSASPR	OBSCN_MOUSE	Obscurin OS=Mus musculus OX=10090 GN=Obscn PE=1 SV=2	0	123128	3956.94	5758.02	20223.1	2442.61	16195.2	1.96887e+06	DSDEETKTPSASPRH, ETKTPSASPRHGRSR	T6518, S6522	468723	0.352116	0.737772	UDD>sham
Obscn	A2AAJ9	ENSMUSG00000061462	LQVPGGDSDEETKTPSASPR	OBSCN_MOUSE	Obscurin OS=Mus musculus OX=10090 GN=Obscn PE=1 SV=2	0	0	23827	0	0	0	0	277810	DSDEETKTPSASPRH, ETKTPSASPRHGRSR	T6518, S6522	63495.6	0.393907	0.738104	UDD>sham
Obscn	A2AAJ9	ENSMUSG00000061462	LQVPGGDSDEETKTPSASPR	OBSCN_MOUSE	Obscurin OS=Mus musculus OX=10090 GN=Obscn PE=1 SV=2	1.3579e+06	182876	200420	691815	8.2149e+06	2.08955e+06	2.57863e+06	394671	GGDSDEETKTPSASP, ETKTPSASPRHGRSR	T6516, S6522	2.71118e+06	0.145438	0.737772	UDD>sham
Obscn	A2AAJ9	ENSMUSG00000061462	LQVPGGDSDEETKTPSASPR	OBSCN_MOUSE	Obscurin OS=Mus musculus OX=10090 GN=Obscn PE=1 SV=2	759.554	7243.25	16713.5	6197.73	2.32877e+06	9712.72	3937.55	3539.14	GGDSDEETKTPSASP, ETKTPSASPRHGRSR	T6516, S6522	578761	0.333689	0.737772	UDD>sham
Obscn	A2AAJ9	ENSMUSG00000061462	LQVPGGDSDEETKTPSASPR	OBSCN_MOUSE	Obscurin OS=Mus musculus OX=10090 GN=Obscn PE=1 SV=2	34107.5	2998.23	4495.37	10246.7	1.54978e+06	43134.3	460311	14378.5	GGDSDEETKTPSASP, ETKTPSASPRHGRSR	T6516, S6522	503939	0.188408	0.737772	UDD>sham
Obscn	A2AAJ9	ENSMUSG00000061462	LQVPGGDSDEETKTPSASPR	OBSCN_MOUSE	Obscurin OS=Mus musculus OX=10090 GN=Obscn PE=1 SV=2	0	4191.26	5942.91	0	351594	0	0	0	GGDSDEETKTPSASP, ETKTPSASPRHGRSR	T6516, S6522	85364.9	0.357965	0.737772	UDD>sham
Obscn	A2AAJ9	ENSMUSG00000061462	LQVPGGDSDEETKTPSASPR	OBSCN_MOUSE	Obscurin OS=Mus musculus OX=10090 GN=Obscn PE=1 SV=2	192021	905943	189103	142189	143774	966009	635167	8.74076e+06	LQVPGGDSDEETKTP, GGDSDEETKTPSASP	S6512, T6516	2.26411e+06	0.288677	0.737772	UDD>sham
Obscn	A2AAJ9	ENSMUSG00000061462	LQVPGGDSDEETKTPSASPR	OBSCN_MOUSE	Obscurin OS=Mus musculus OX=10090 GN=Obscn PE=1 SV=2	0	123128	3956.94	5758.02	20223.1	2442.61	16195.2	1.96887e+06	LQVPGGDSDEETKTP, GGDSDEETKTPSASP	S6512, T6516	468723	0.352116	0.737772	UDD>sham
Obscn	A2AAJ9	ENSMUSG00000061462	SIPELLQGPPDSPSLGVAR	OBSCN_MOUSE	Obscurin OS=Mus musculus OX=10090 GN=Obscn PE=1 SV=2	2.04984e+06	1.41213e+06	1.57412e+06	1.14937e+06	855531	1.70176e+06	457314	901774	LLQGPPDSPSLGVAR	S7721	-567267	0.111001	0.737772	UDD>sham
Obscn	A2AAJ9	ENSMUSG00000061462	TGEADLSHTSSDDESR	OBSCN_MOUSE	Obscurin OS=Mus musculus OX=10090 GN=Obscn PE=1 SV=2	0	38072.4	4.37679e+06	9726.99	0	784.601	35473	2698.68	GEADLSHTSSDDESR, ADLSHTSSDDESRAG	T5752, S5754	-1.09641e+06	0.329401	0.737772	UDD>sham
Obscn	A2AAJ9	ENSMUSG00000061462	TGEADLSHTSSDDESR	OBSCN_MOUSE	Obscurin OS=Mus musculus OX=10090 GN=Obscn PE=1 SV=2	0	12286	7.28611e+06	9664.61	5991.4	0	48735.2	3394.88	GEADLSHTSSDDESR, ADLSHTSSDDESRAG	T5752, S5754	-1.81248e+06	0.333651	0.737772	UDD>sham
Obscn	A2AAJ9	ENSMUSG00000061462	TGEADLSHTSSDDESR	OBSCN_MOUSE	Obscurin OS=Mus musculus OX=10090 GN=Obscn PE=1 SV=2	394331	9667	4386.55	19626.4	1.84152e+06	23976	1574.41	956.911	GEADLSHTSSDDESR, ADLSHTSSDDESRAG	T5752, S5754	360005	0.449082	0.764799	UDD>sham
Obscn	A2AAJ9	ENSMUSG00000061462	TGEADLSHTSSDDESR	OBSCN_MOUSE	Obscurin OS=Mus musculus OX=10090 GN=Obscn PE=1 SV=2	0	712.1	0	8731.36	2.6815e+06	0	0	0	GEADLSHTSSDDESR, ADLSHTSSDDESRAG	T5752, S5754	668014	0.333642	0.737772	UDD>sham
Obscn	A2AAJ9	ENSMUSG00000061462	RMSREPTLDSISELPEEDSR	OBSCN_MOUSE	Obscurin OS=Mus musculus OX=10090 GN=Obscn PE=1 SV=2	3.85135e+06	1.68103e+06	2.22296e+06	3.45948e+06	718310	1.21372e+06	566980	893818	LARKRRMSREPTLDS, RRMSREPTLDSISEL, SREPTLDSISELPEE	S5699, T5703, S5706	-1.9555e+06	0.00691124	0.232271	UDD>sham
Obscn	A2AAJ9	ENSMUSG00000061462	RMSREPTLDSISELPEEDSR	OBSCN_MOUSE	Obscurin OS=Mus musculus OX=10090 GN=Obscn PE=1 SV=2	121123	49402.6	45899.4	161858	13405.5	19843.4	11857.7	11032.7	LARKRRMSREPTLDS, RRMSREPTLDSISEL, SREPTLDSISELPEE	S5699, T5703, S5706	-80536.1	0.0517517	0.677477	UDD>sham
Obscn	A2AAJ9	ENSMUSG00000061462	LQVPGGDSDEETKTPSASPR	OBSCN_MOUSE	Obscurin OS=Mus musculus OX=10090 GN=Obscn PE=1 SV=2	1.16689e+07	318134	193270	141750	152695	2.06217e+07	289496	7317.26	LQVPGGDSDEETKTP, GGDSDEETKTPSASP, DSDEETKTPSASPRH, ETKTPSASPRHGRSR	S6512, T6516, T6518, S6522	2.1873e+06	0.708387	0.906139	UDD>sham
Obscn	A2AAJ9	ENSMUSG00000061462	LQVPGGDSDEETKTPSASPR	OBSCN_MOUSE	Obscurin OS=Mus musculus OX=10090 GN=Obscn PE=1 SV=2	1.00792e+06	8266.88	9357.51	5154.26	8016.74	2.46068e+06	11798	0	LQVPGGDSDEETKTP, GGDSDEETKTPSASP, DSDEETKTPSASPRH, ETKTPSASPRHGRSR	S6512, T6516, T6518, S6522	362448	0.585858	0.844638	UDD>sham
Obscn	A2AAJ9	ENSMUSG00000061462	MSREPTLDSISELPEEDSR	OBSCN_MOUSE	Obscurin OS=Mus musculus OX=10090 GN=Obscn PE=1 SV=2	3.50669e+06	2.02226e+06	2.67409e+06	3.65118e+06	771548	1.34411e+06	622227	826437	LARKRRMSREPTLDS, RRMSREPTLDSISEL, SREPTLDSISELPEE	S5699, T5703, S5706	-2.07247e+06	0.00141591	0.0946026	UDD>sham
Obscn	A2AAJ9	ENSMUSG00000061462	MSREPTLDSISELPEEDSR	OBSCN_MOUSE	Obscurin OS=Mus musculus OX=10090 GN=Obscn PE=1 SV=2	385300	366262	10485.9	669060	35821.6	51042.5	29618.1	33599.7	LARKRRMSREPTLDS, RRMSREPTLDSISEL, SREPTLDSISELPEE	S5699, T5703, S5706	-320256	0.045947	0.644297	UDD>sham
Obscn	A2AAJ9	ENSMUSG00000061462	QEAEETAPDLSEGYSTADELAR	OBSCN_MOUSE	Obscurin OS=Mus musculus OX=10090 GN=Obscn PE=1 SV=2	2.31622e+06	1.08499e+06	1.66039e+06	1.4341e+06	619501	597998	306418	383841	DLSEGYSTADELART	T5737	-1.14699e+06	0.00356339	0.166967	UDD>sham
Obscn	A2AAJ9	ENSMUSG00000061462	QEAEETAPDLSEGYSTADELAR	OBSCN_MOUSE	Obscurin OS=Mus musculus OX=10090 GN=Obscn PE=1 SV=2	782397	516423	639008	746431	227788	149959	47131.9	84674.9	DLSEGYSTADELART	T5737	-543676	0.000171908	0.0319222	UDD>sham
Obscn	A2AAJ9	ENSMUSG00000061462	QEAEETAPDLSEGYSTADELAR	OBSCN_MOUSE	Obscurin OS=Mus musculus OX=10090 GN=Obscn PE=1 SV=2	2.31622e+06	1.08499e+06	1.66039e+06	1.4341e+06	619501	597998	306418	383841	PDLSEGYSTADELAR	S5736	-1.14699e+06	0.00356339	0.166967	UDD>sham
Obscn	A2AAJ9	ENSMUSG00000061462	QEAEETAPDLSEGYSTADELAR	OBSCN_MOUSE	Obscurin OS=Mus musculus OX=10090 GN=Obscn PE=1 SV=2	782397	516423	639008	746431	227788	149959	47131.9	84674.9	PDLSEGYSTADELAR	S5736	-543676	0.000171908	0.0319222	UDD>sham
Obscn	A2AAJ9	ENSMUSG00000061462	TPSASPR	OBSCN_MOUSE	Obscurin OS=Mus musculus OX=10090 GN=Obscn PE=1 SV=2	0	274567	1376.91	418411	8487.12	1145.45	5308.64	975.243	DEETKTPSASPRHGR	S6520	-169610	0.14114	0.737772	UDD>sham
Obscn	A2AAJ9	ENSMUSG00000061462	TPSASPR	OBSCN_MOUSE	Obscurin OS=Mus musculus OX=10090 GN=Obscn PE=1 SV=2	0	274567	1376.91	418411	8487.12	1145.45	5308.64	975.243	ETKTPSASPRHGRSR	S6522	-169610	0.14114	0.737772	UDD>sham
Obscn	A2AAJ9	ENSMUSG00000061462	TPSASPR	OBSCN_MOUSE	Obscurin OS=Mus musculus OX=10090 GN=Obscn PE=1 SV=2	0	0	4269.25	18428.4	80767.4	16637.9	610.797	960945	ETKTPSASPRHGRSR	S6522	259066	0.28603	0.737772	UDD>sham
Obscn	A2AAJ9	ENSMUSG00000061462	TPSASPR	OBSCN_MOUSE	Obscurin OS=Mus musculus OX=10090 GN=Obscn PE=1 SV=2	0	44272.7	35717	3467.42	1.4153e+06	3745.96	39942.5	4140.56	DSDEETKTPSASPRH	T6518	344917	0.339386	0.737772	UDD>sham
Obscn	A2AAJ9	ENSMUSG00000061462	EQEGTESDEGQLPQVLEELK	OBSCN_MOUSE	Obscurin OS=Mus musculus OX=10090 GN=Obscn PE=1 SV=2	37736.8	0	487.752	1.63602e+06	819.619	68497.8	16771.8	87.4931	SSREQEGTESDEGQL	T6201	-397016	0.342756	0.737772	UDD>sham
Obscn	A2AAJ9	ENSMUSG00000061462	VELTSTDYDTAADATETSSYFSAQGYLSSR	OBSCN_MOUSE	Obscurin OS=Mus musculus OX=10090 GN=Obscn PE=1 SV=2	94902.6	4.08972e+06	1.37256e+06	3367.54	6.46875e+06	7.86627e+06	12400.3	17133	SAQGYLSSREQEGTE	S6195	2.201e+06	0.349999	0.737772	UDD>sham
Obscn	A2AAJ9	ENSMUSG00000061462	VELTSTDYDTAADATETSSYFSAQGYLSSR	OBSCN_MOUSE	Obscurin OS=Mus musculus OX=10090 GN=Obscn PE=1 SV=2	8.61984e+06	34217	2291.39	868.695	62593.5	176146	1714.21	979.992	SAQGYLSSREQEGTE	S6195	-2.10394e+06	0.342042	0.737772	UDD>sham
Obscn	A2AAJ9	ENSMUSG00000061462	VELTSTDYDTAADATETSSYFSAQGYLSSR	OBSCN_MOUSE	Obscurin OS=Mus musculus OX=10090 GN=Obscn PE=1 SV=2	100746	15664.3	72890.7	380067	38086.8	26901.5	51849.1	2.5601e+06	SAQGYLSSREQEGTE	S6195	526894	0.41596	0.747452	UDD>sham
Obscn	A2AAJ9	ENSMUSG00000061462	VELTSTDYDTAADATETSSYFSAQGYLSSR	OBSCN_MOUSE	Obscurin OS=Mus musculus OX=10090 GN=Obscn PE=1 SV=2	26737.3	7186.94	17224.6	41943.2	9952.06	18030.3	3.67937e+06	352509	SAQGYLSSREQEGTE	S6195	991693	0.284685	0.737772	UDD>sham
Obscn	A2AAJ9	ENSMUSG00000061462	VELTSTDYDTAADATETSSYFSAQGYLSSR	OBSCN_MOUSE	Obscurin OS=Mus musculus OX=10090 GN=Obscn PE=1 SV=2	94902.6	4.08972e+06	1.37256e+06	3367.54	6.46875e+06	7.86627e+06	12400.3	17133	FSAQGYLSSREQEGT	S6194	2.201e+06	0.349999	0.737772	UDD>sham
Obscn	A2AAJ9	ENSMUSG00000061462	VELTSTDYDTAADATETSSYFSAQGYLSSR	OBSCN_MOUSE	Obscurin OS=Mus musculus OX=10090 GN=Obscn PE=1 SV=2	100746	15664.3	72890.7	380067	38086.8	26901.5	51849.1	2.5601e+06	FSAQGYLSSREQEGT	S6194	526894	0.41596	0.747452	UDD>sham
Obscn	A2AAJ9	ENSMUSG00000061462	VELTSTDYDTAADATETSSYFSAQGYLSSR	OBSCN_MOUSE	Obscurin OS=Mus musculus OX=10090 GN=Obscn PE=1 SV=2	26737.3	7186.94	17224.6	41943.2	9952.06	18030.3	3.67937e+06	352509	FSAQGYLSSREQEGT	S6194	991693	0.284685	0.737772	UDD>sham
Obscn	A2AAJ9	ENSMUSG00000061462	SLPPSPVTHSPLLHPR	OBSCN_MOUSE	Obscurin OS=Mus musculus OX=10090 GN=Obscn PE=1 SV=2	3.56548e+06	2.24456e+06	3.02621e+06	697021	1.25122e+06	2.04059e+06	1.83694e+06	3.35559e+06	APFARAKSLPPSPVT, SLPPSPVTHSPLLHP	S7756, T7763	-262236	0.731239	0.91731	UDD>sham
Obscn	A2AAJ9	ENSMUSG00000061462	SLPPSPVTHSPLLHPR	OBSCN_MOUSE	Obscurin OS=Mus musculus OX=10090 GN=Obscn PE=1 SV=2	3.56548e+06	2.24456e+06	3.02621e+06	697021	1.25122e+06	2.04059e+06	1.83694e+06	3.35559e+06	RAKSLPPSPVTHSPL, PPSPVTHSPLLHPRG	S7760, S7765	-262236	0.731239	0.91731	UDD>sham
Obscn	A2AAJ9	ENSMUSG00000061462	SLPPSPVTHSPLLHPR	OBSCN_MOUSE	Obscurin OS=Mus musculus OX=10090 GN=Obscn PE=1 SV=2	1.09375e+06	746647	586026	303650	225610	760228	747717	53773.5	RAKSLPPSPVTHSPL, PPSPVTHSPLLHPRG	S7760, S7765	-235686	0.35031	0.737772	UDD>sham
Obscn	A2AAJ9	ENSMUSG00000061462	SLPPSPVTHSPLLHPR	OBSCN_MOUSE	Obscurin OS=Mus musculus OX=10090 GN=Obscn PE=1 SV=2	3.56548e+06	2.24456e+06	3.02621e+06	697021	1.25122e+06	2.04059e+06	1.83694e+06	3.35559e+06	APFARAKSLPPSPVT, PPSPVTHSPLLHPRG	S7756, S7765	-262236	0.731239	0.91731	UDD>sham
Obscn	A2AAJ9	ENSMUSG00000061462	SLPPSPVTHSPLLHPR	OBSCN_MOUSE	Obscurin OS=Mus musculus OX=10090 GN=Obscn PE=1 SV=2	1.09375e+06	746647	586026	303650	225610	760228	747717	53773.5	APFARAKSLPPSPVT, PPSPVTHSPLLHPRG	S7756, S7765	-235686	0.35031	0.737772	UDD>sham
Obscn	A2AAJ9	ENSMUSG00000061462	AGTPSLVTYLK	OBSCN_MOUSE	Obscurin OS=Mus musculus OX=10090 GN=Obscn PE=1 SV=2	1.12075e+06	530263	428330	436478	47465.5	50271.2	60938.7	53185.9	DDESRAGTPSLVTYL	T5762	-575989	0.00953515	0.289118	UDD>sham
Obscn	A2AAJ9	ENSMUSG00000061462	MSREPTLDSISELPEEDSR	OBSCN_MOUSE	Obscurin OS=Mus musculus OX=10090 GN=Obscn PE=1 SV=2	912845	442268	324380	565191	526037	762762	496139	637555	LARKRRMSREPTLDS	S5699	44452.3	0.753886	0.926047	UDD>sham
Obscn	A2AAJ9	ENSMUSG00000061462	MSREPTLDSISELPEEDSR	OBSCN_MOUSE	Obscurin OS=Mus musculus OX=10090 GN=Obscn PE=1 SV=2	259656	272978	336935	246119	334929	466673	448723	384677	LARKRRMSREPTLDS	S5699	129828	0.015824	0.38874	UDD>sham
Obscn	A2AAJ9	ENSMUSG00000061462	MSREPTLDSISELPEEDSR	OBSCN_MOUSE	Obscurin OS=Mus musculus OX=10090 GN=Obscn PE=1 SV=2	912845	442268	324380	565191	526037	762762	496139	637555	RRMSREPTLDSISEL	T5703	44452.3	0.753886	0.926047	UDD>sham
Obscn	A2AAJ9	ENSMUSG00000061462	SRPSSSVQESSSESEDGDSR	OBSCN_MOUSE	Obscurin OS=Mus musculus OX=10090 GN=Obscn PE=1 SV=2	11517	3.14315e+06	4.2636e+06	45344.7	2.75196e+06	13805.4	5.01256e+06	3.0942e+06	PSSSVQESSSESEDG, SSSVQESSSESEDGD, SSVQESSSESEDGDS, VQESSSESEDGDSRG	S6537, S6538, S6539, S6541	852229	0.570676	0.837366	UDD>sham
Obscn	A2AAJ9	ENSMUSG00000061462	SRPSSSVQESSSESEDGDSR	OBSCN_MOUSE	Obscurin OS=Mus musculus OX=10090 GN=Obscn PE=1 SV=2	0	517817	2912.46	3.47512e+06	2.54998e+06	85986.1	355096	4617.63	PSSSVQESSSESEDG, SSSVQESSSESEDGD, SSVQESSSESEDGDS, VQESSSESEDGDSRG	S6537, S6538, S6539, S6541	-250043	0.807189	0.945099	UDD>sham
Obscn	A2AAJ9	ENSMUSG00000061462	SRPSSSVQESSSESEDGDSR	OBSCN_MOUSE	Obscurin OS=Mus musculus OX=10090 GN=Obscn PE=1 SV=2	8.17264e+06	0	4084.94	7193.16	77.7142	14130.6	1647.71	202.541	PSSSVQESSSESEDG, SSSVQESSSESEDGD, SSVQESSSESEDGDS, VQESSSESEDGDSRG	S6537, S6538, S6539, S6541	-2.04197e+06	0.33191	0.737772	UDD>sham
Obscn	A2AAJ9	ENSMUSG00000061462	SRPSSSVQESSSESEDGDSR	OBSCN_MOUSE	Obscurin OS=Mus musculus OX=10090 GN=Obscn PE=1 SV=2	26889.2	2.07913e+06	1.5679e+06	2810.05	1.00334e+06	5989.95	2.1391e+06	1.04761e+06	PSSSVQESSSESEDG, SSSVQESSSESEDGD, SSVQESSSESEDGDS, VQESSSESEDGDSRG	S6537, S6538, S6539, S6541	129826	0.849359	0.959798	UDD>sham
Obscn	A2AAJ9	ENSMUSG00000061462	SRPSSSVQESSSESEDGDSR	OBSCN_MOUSE	Obscurin OS=Mus musculus OX=10090 GN=Obscn PE=1 SV=2	0	1359.77	229695	0	3900.09	0	58020.2	2.4782e+06	PSSSVQESSSESEDG, SSSVQESSSESEDGD, SSVQESSSESEDGDS, VQESSSESEDGDSRG	S6537, S6538, S6539, S6541	577266	0.362145	0.737772	UDD>sham
Obscn	A2AAJ9	ENSMUSG00000061462	SRPSSSVQESSSESEDGDSR	OBSCN_MOUSE	Obscurin OS=Mus musculus OX=10090 GN=Obscn PE=1 SV=2	3564.02	201242	0	2.84153e+06	981897	51.7635	102080	0	PSSSVQESSSESEDG, SSSVQESSSESEDGD, SSVQESSSESEDGDS, VQESSSESEDGDSRG	S6537, S6538, S6539, S6541	-490577	0.50837	0.799964	UDD>sham
Obscn	A2AAJ9	ENSMUSG00000061462	SRPSSSVQESSSESEDGDSR	OBSCN_MOUSE	Obscurin OS=Mus musculus OX=10090 GN=Obscn PE=1 SV=2	2.27847e+06	201.428	0	0	556.831	0	0	0	PSSSVQESSSESEDG, SSSVQESSSESEDGD, SSVQESSSESEDGDS, VQESSSESEDGDSRG	S6537, S6538, S6539, S6541	-569529	0.332202	0.737772	UDD>sham
Obscn	A2AAJ9	ENSMUSG00000061462	AGLASFR	OBSCN_MOUSE	Obscurin OS=Mus musculus OX=10090 GN=Obscn PE=1 SV=2	0	299805	303260	0	3233.34	0	1270.59	0	RKKAGLASFRLSGLK	S8373	-149640	0.126579	0.737772	UDD>sham
Obscn	A2AAJ9	ENSMUSG00000061462	AGLASFR	OBSCN_MOUSE	Obscurin OS=Mus musculus OX=10090 GN=Obscn PE=1 SV=2	0	1759.97	300.458	0	242976	1071.13	254970	12216.8	RKKAGLASFRLSGLK	S8373	127293	0.114151	0.737772	UDD>sham
Obscn	A2AAJ9	ENSMUSG00000061462	AGLASFR	OBSCN_MOUSE	Obscurin OS=Mus musculus OX=10090 GN=Obscn PE=1 SV=2	0	0	0	318265	0	185861	0	0	RKKAGLASFRLSGLK	S8373	-33101	0.725467	0.914326	UDD>sham
Obscn	A2AAJ9	ENSMUSG00000061462	AGLASFR	OBSCN_MOUSE	Obscurin OS=Mus musculus OX=10090 GN=Obscn PE=1 SV=2	310027	0	0	453.445	20166.9	0	0	29762.1	RKKAGLASFRLSGLK	S8373	-65137.8	0.427615	0.753369	UDD>sham
Obscn	A2AAJ9	ENSMUSG00000061462	AKSLPPSPVTHSPLLHPR	OBSCN_MOUSE	Obscurin OS=Mus musculus OX=10090 GN=Obscn PE=1 SV=2	3.71201e+06	4.52102e+06	7.32469e+06	3.40721e+06	2.20045e+06	3.08711e+06	2.8266e+06	3.028e+06	APFARAKSLPPSPVT, RAKSLPPSPVTHSPL, PPSPVTHSPLLHPRG	S7756, S7760, S7765	-1.95569e+06	0.0627097	0.737772	UDD>sham
Obscn	A2AAJ9	ENSMUSG00000061462	AKSLPPSPVTHSPLLHPR	OBSCN_MOUSE	Obscurin OS=Mus musculus OX=10090 GN=Obscn PE=1 SV=2	3.71201e+06	4.52102e+06	7.32469e+06	3.40721e+06	2.20045e+06	3.08711e+06	2.8266e+06	3.028e+06	APFARAKSLPPSPVT, RAKSLPPSPVTHSPL, SLPPSPVTHSPLLHP	S7756, S7760, T7763	-1.95569e+06	0.0627097	0.737772	UDD>sham
Obscn	A2AAJ9	ENSMUSG00000061462	MSREPTLDSISELPEEDSR	OBSCN_MOUSE	Obscurin OS=Mus musculus OX=10090 GN=Obscn PE=1 SV=2	753360	323285	297227	445038	396594	506674	245767	310195	LARKRRMSREPTLDS, RRMSREPTLDSISEL	S5699, T5703	-89920	0.462728	0.773361	UDD>sham
Obscn	A2AAJ9	ENSMUSG00000061462	GGGELYMQSPALR	OBSCN_MOUSE	Obscurin OS=Mus musculus OX=10090 GN=Obscn PE=1 SV=2	94071.7	193451	57004.2	356724	171451	62427.8	25330.5	182901	GGELYMQSPALRARD	S7150	-64785.1	0.429073	0.753863	UDD>sham
Obscn	A2AAJ9	ENSMUSG00000061462	GGGELYMQSPALR	OBSCN_MOUSE	Obscurin OS=Mus musculus OX=10090 GN=Obscn PE=1 SV=2	803315	11675.1	28521	744654	28708.5	143844	28613.9	45442.2	GGELYMQSPALRARD	S7150	-335389	0.158293	0.737772	UDD>sham
Obscn	A2AAJ9	ENSMUSG00000061462	GGGELYMQSPALR	OBSCN_MOUSE	Obscurin OS=Mus musculus OX=10090 GN=Obscn PE=1 SV=2	132721	552231	550367	5301.6	321552	40922.9	404377	85768.9	GGELYMQSPALRARD	S7150	-96999.9	0.566555	0.834669	UDD>sham
Obscn	A2AAJ9	ENSMUSG00000061462	GGGELYMQSPALR	OBSCN_MOUSE	Obscurin OS=Mus musculus OX=10090 GN=Obscn PE=1 SV=2	0	0	0	0	8656.03	1730.07	0	207853	GGELYMQSPALRARD	S7150	54559.8	0.338937	0.737772	UDD>sham
Obscn	A2AAJ9	ENSMUSG00000061462	SPAELSEEELFLSADEGPGEPEEPADWQTYR	OBSCN_MOUSE	Obscurin OS=Mus musculus OX=10090 GN=Obscn PE=1 SV=2	3.37711e+06	1.65417e+06	1.44981e+06	1.00962e+06	1.0585e+06	1.95477e+06	796393	563075	SEEELFLSADEGPGE	S5983	-779496	0.219883	0.737772	UDD>sham
Obscn	A2AAJ9	ENSMUSG00000061462	TDLQSTEQEAGGTAR	OBSCN_MOUSE	Obscurin OS=Mus musculus OX=10090 GN=Obscn PE=1 SV=2	49984.8	855597	28913.7	187729	114911	2277.21	2407.17	49678.1	KFKTDLQSTEQEAGG	S5021	-238238	0.250102	0.737772	UDD>sham
Obscn	A2AAJ9	ENSMUSG00000061462	TDLQSTEQEAGGTAR	OBSCN_MOUSE	Obscurin OS=Mus musculus OX=10090 GN=Obscn PE=1 SV=2	890206	4889.33	0	22125	5355.07	73.72	0	82653.2	KFKTDLQSTEQEAGG	S5021	-207285	0.363269	0.737772	UDD>sham
Obscn	A2AAJ9	ENSMUSG00000061462	TDLQSTEQEAGGTAR	OBSCN_MOUSE	Obscurin OS=Mus musculus OX=10090 GN=Obscn PE=1 SV=2	8405.96	10390.9	636881	4479.8	4168.44	6105.42	66512	4615.15	KFKTDLQSTEQEAGG	S5021	-144689	0.375539	0.737772	UDD>sham
Obscn	A2AAJ9	ENSMUSG00000061462	LPSSSVR	OBSCN_MOUSE	Obscurin OS=Mus musculus OX=10090 GN=Obscn PE=1 SV=2	617.825	352.938	213655	140933	3188.19	48032.6	35911.9	822.685	ALRLPSSSVREVPGR	S7900	-66900.8	0.272371	0.737772	UDD>sham
Obscn	A2AAJ9	ENSMUSG00000061462	SLPPSPVTHSPLLHPR	OBSCN_MOUSE	Obscurin OS=Mus musculus OX=10090 GN=Obscn PE=1 SV=2	317357	534637	425782	760338	146509	20296.9	114832	210145	APFARAKSLPPSPVT, RAKSLPPSPVTHSPL, PPSPVTHSPLLHPRG	S7756, S7760, S7765	-386583	0.00695288	0.232612	UDD>sham
Obscn	A2AAJ9	ENSMUSG00000061462	SLPPSPVTHSPLLHPR	OBSCN_MOUSE	Obscurin OS=Mus musculus OX=10090 GN=Obscn PE=1 SV=2	653605	936690	642430	972324	229807	78161.2	169881	317733	APFARAKSLPPSPVT, RAKSLPPSPVTHSPL, PPSPVTHSPLLHPRG	S7756, S7760, S7765	-602367	0.000654293	0.061166	UDD>sham
Obscn	A2AAJ9	ENSMUSG00000061462	SLPPSPVTHSPLLHPR	OBSCN_MOUSE	Obscurin OS=Mus musculus OX=10090 GN=Obscn PE=1 SV=2	8919.94	31546.2	41040.8	39344.8	2431.48	0	4431.18	2657.2	APFARAKSLPPSPVT, RAKSLPPSPVTHSPL, PPSPVTHSPLLHPRG	S7756, S7760, S7765	-27833	0.241684	0.737772	UDD>sham
Obscn	A2AAJ9	ENSMUSG00000061462	TGEADLSHTSSDDESR	OBSCN_MOUSE	Obscurin OS=Mus musculus OX=10090 GN=Obscn PE=1 SV=2	4413.48	1262.86	351.341	1.08126e+06	0	0	0	0	RTGEADLSHTSSDDE, GEADLSHTSSDDESR, EADLSHTSSDDESRA, ADLSHTSSDDESRAG	S5750, T5752, S5753, S5754	-271821	0.32991	0.737772	UDD>sham
Obscn	A2AAJ9	ENSMUSG00000061462	TGEADLSHTSSDDESR	OBSCN_MOUSE	Obscurin OS=Mus musculus OX=10090 GN=Obscn PE=1 SV=2	0	0	0	2.47814e+06	0	0	4305.26	2154.37	RTGEADLSHTSSDDE, GEADLSHTSSDDESR, EADLSHTSSDDESRA, ADLSHTSSDDESRAG	S5750, T5752, S5753, S5754	-617919	0.333268	0.737772	UDD>sham
Obscn	A2AAJ9	ENSMUSG00000061462	GPSEPEEKPASDVHER	OBSCN_MOUSE	Obscurin OS=Mus musculus OX=10090 GN=Obscn PE=1 SV=2	0	0	491142	1784.12	0	2069.22	469663	7655.95	RLLVRGPSEPEEKPA	S6303	-3384.43	0.984036	0.995881	UDD>sham
Obscn	A2AAJ9	ENSMUSG00000061462	GPSEPEEKPASDVHER	OBSCN_MOUSE	Obscurin OS=Mus musculus OX=10090 GN=Obscn PE=1 SV=2	3984.26	19589.4	3148.56	2988.38	1970.14	130033	5503.92	525268	RLLVRGPSEPEEKPA	S6303	158266	0.230293	0.737772	UDD>sham
Obscn	A2AAJ9	ENSMUSG00000061462	GPSEPEEKPASDVHER	OBSCN_MOUSE	Obscurin OS=Mus musculus OX=10090 GN=Obscn PE=1 SV=2	0	520798	0	0	15513	221.615	0	125.612	RLLVRGPSEPEEKPA	S6303	-126234	0.351897	0.737772	UDD>sham
Obscn	A2AAJ9	ENSMUSG00000061462	LQVPGGDSDEETKTPSASPR	OBSCN_MOUSE	Obscurin OS=Mus musculus OX=10090 GN=Obscn PE=1 SV=2	30288.2	125988	2.82332e+06	13057.6	0	0	0	4167.35	LQVPGGDSDEETKTP, DEETKTPSASPRHGR	S6512, S6520	-747121	0.297942	0.737772	UDD>sham
Obscn	A2AAJ9	ENSMUSG00000061462	SRPSSSVQESSSESEDGDSR	OBSCN_MOUSE	Obscurin OS=Mus musculus OX=10090 GN=Obscn PE=1 SV=2	0	80777.6	29071.9	0	5397.51	0	304710	645336	PSSSVQESSSESEDG, SSSVQESSSESEDGD, SSVQESSSESEDGDS	S6537, S6538, S6539	211398	0.200637	0.737772	UDD>sham
Obscn	A2AAJ9	ENSMUSG00000061462	SRPSSSVQESSSESEDGDSR	OBSCN_MOUSE	Obscurin OS=Mus musculus OX=10090 GN=Obscn PE=1 SV=2	0	0	13016.5	108049	189499	16943.5	6762.6	16688.7	PSSSVQESSSESEDG, SSSVQESSSESEDGD, SSVQESSSESEDGDS	S6537, S6538, S6539	27207.1	0.624503	0.865677	UDD>sham
Obscn	A2AAJ9	ENSMUSG00000061462	SRPSSSVQESSSESEDGDSR	OBSCN_MOUSE	Obscurin OS=Mus musculus OX=10090 GN=Obscn PE=1 SV=2	75708.1	184174	21201.9	157093	241159	5.19703e+06	59270.3	50721.1	PSSSVQESSSESEDG, SSSVQESSSESEDGD, SSVQESSSESEDGDS	S6537, S6538, S6539	1.2775e+06	0.329712	0.737772	UDD>sham
Obscn	A2AAJ9	ENSMUSG00000061462	SRPSSSVQESSSESEDGDSR	OBSCN_MOUSE	Obscurin OS=Mus musculus OX=10090 GN=Obscn PE=1 SV=2	0	175034	49969.2	75523	1.08299e+06	0	38337.8	126680	PSSSVQESSSESEDG, SSSVQESSSESEDGD, SSVQESSSESEDGDS	S6537, S6538, S6539	236871	0.376846	0.737772	UDD>sham
Obscn	A2AAJ9	ENSMUSG00000061462	VQAESVVVSTPVQEFYK	OBSCN_MOUSE	Obscurin OS=Mus musculus OX=10090 GN=Obscn PE=1 SV=2	17211.5	25102.8	15946	941.22	111675	263841	289139	32677	AESVVVSTPVQEFYK	T6747	159533	0.0393744	0.602486	UDD>sham
Obscn	A2AAJ9	ENSMUSG00000061462	VQAESVVVSTPVQEFYK	OBSCN_MOUSE	Obscurin OS=Mus musculus OX=10090 GN=Obscn PE=1 SV=2	9811.52	29603.8	0	225.183	183489	206497	327906	0	AESVVVSTPVQEFYK	T6747	169563	0.0437158	0.632543	UDD>sham
Obscn	A2AAJ9	ENSMUSG00000061462	VQAESVVVSTPVQEFYK	OBSCN_MOUSE	Obscurin OS=Mus musculus OX=10090 GN=Obscn PE=1 SV=2	0	3943.67	0	0	8633.36	66758.4	1500.8	157217	AESVVVSTPVQEFYK	T6747	57541.5	0.196013	0.737772	UDD>sham
Obscn	A2AAJ9	ENSMUSG00000061462	VQAESVVVSTPVQEFYK	OBSCN_MOUSE	Obscurin OS=Mus musculus OX=10090 GN=Obscn PE=1 SV=2	0	4110.71	0	8710.73	45420.8	301775	2468.24	437788	AESVVVSTPVQEFYK	T6747	193658	0.100386	0.737772	UDD>sham
Obscn	A2AAJ9	ENSMUSG00000061462	SLPPSPVTHSPLLHPR	OBSCN_MOUSE	Obscurin OS=Mus musculus OX=10090 GN=Obscn PE=1 SV=2	653605	936690	642430	972324	229807	78161.2	169881	317733	APFARAKSLPPSPVT, RAKSLPPSPVTHSPL, SLPPSPVTHSPLLHP	S7756, S7760, T7763	-602367	0.000654293	0.061166	UDD>sham
Obscn	A2AAJ9	ENSMUSG00000061462	SRPSSSVQESSSESEDGDSR	OBSCN_MOUSE	Obscurin OS=Mus musculus OX=10090 GN=Obscn PE=1 SV=2	0	558155	82732.1	0	154042	0	145263	53713.8	SSSVQESSSESEDGD, SSVQESSSESEDGDS, VQESSSESEDGDSRG	S6538, S6539, S6541	-71967.2	0.609887	0.857089	UDD>sham
Obscn	A2AAJ9	ENSMUSG00000061462	SRPSSSVQESSSESEDGDSR	OBSCN_MOUSE	Obscurin OS=Mus musculus OX=10090 GN=Obscn PE=1 SV=2	75708.1	184174	21201.9	157093	241159	5.19703e+06	59270.3	50721.1	SSSVQESSSESEDGD, SSVQESSSESEDGDS, VQESSSESEDGDSRG	S6538, S6539, S6541	1.2775e+06	0.329712	0.737772	UDD>sham
Obscn	A2AAJ9	ENSMUSG00000061462	KLSSSSK	OBSCN_MOUSE	Obscurin OS=Mus musculus OX=10090 GN=Obscn PE=1 SV=2	0	115481	12272.1	286.228	109.126	0.0328124	3036.31	624.28	FKDGKKLSSSSKVRM	S904	-31067.4	0.388221	0.73793	UDD>sham
Obscn	A2AAJ9	ENSMUSG00000061462	KLSSSSK	OBSCN_MOUSE	Obscurin OS=Mus musculus OX=10090 GN=Obscn PE=1 SV=2	0	5375.3	1306.37	198.521	95.6226	0	33170.3	10280.9	FKDGKKLSSSSKVRM	S904	9166.66	0.687303	0.896266	UDD>sham
Obscn	A2AAJ9	ENSMUSG00000061462	QEAEETAPDLSEGYSTADELAR	OBSCN_MOUSE	Obscurin OS=Mus musculus OX=10090 GN=Obscn PE=1 SV=2	1.359e+06	930627	621905	1.4181e+06	50795.5	60471.7	15465.7	15639.9	APDLSEGYSTADELA, PDLSEGYSTADELAR, DLSEGYSTADELART	Y5735, S5736, T5737	-1.04682e+06	0.000842832	0.0703985	UDD>sham
Obscn	A2AAJ9	ENSMUSG00000061462	QEAEETAPDLSEGYSTADELAR	OBSCN_MOUSE	Obscurin OS=Mus musculus OX=10090 GN=Obscn PE=1 SV=2	1.359e+06	930627	621905	1.4181e+06	50795.5	60471.7	15465.7	15639.9	LRQEAEETAPDLSEG, PDLSEGYSTADELAR, DLSEGYSTADELART	T5727, S5736, T5737	-1.04682e+06	0.000842832	0.0703985	UDD>sham
Obscn	A2AAJ9	ENSMUSG00000061462	QEAEETAPDLSEGYSTADELAR	OBSCN_MOUSE	Obscurin OS=Mus musculus OX=10090 GN=Obscn PE=1 SV=2	1.359e+06	930627	621905	1.4181e+06	50795.5	60471.7	15465.7	15639.9	EETAPDLSEGYSTAD, PDLSEGYSTADELAR, DLSEGYSTADELART	S5732, S5736, T5737	-1.04682e+06	0.000842832	0.0703985	UDD>sham
Obscn	A2AAJ9	ENSMUSG00000061462	QEAEETAPDLSEGYSTADELAR	OBSCN_MOUSE	Obscurin OS=Mus musculus OX=10090 GN=Obscn PE=1 SV=2	1.359e+06	930627	621905	1.4181e+06	50795.5	60471.7	15465.7	15639.9	EETAPDLSEGYSTAD, APDLSEGYSTADELA, DLSEGYSTADELART	S5732, Y5735, T5737	-1.04682e+06	0.000842832	0.0703985	UDD>sham
Obscn	A2AAJ9	ENSMUSG00000061462	QEAEETAPDLSEGYSTADELAR	OBSCN_MOUSE	Obscurin OS=Mus musculus OX=10090 GN=Obscn PE=1 SV=2	491134	358276	494893	340283	24890.4	31719.2	16937.8	34790.3	LRQEAEETAPDLSEG, DLSEGYSTADELART	T5727, T5737	-394062	7.1673e-05	0.0193931	UDD>sham
Obscn	A2AAJ9	ENSMUSG00000061462	QEAEETAPDLSEGYSTADELAR	OBSCN_MOUSE	Obscurin OS=Mus musculus OX=10090 GN=Obscn PE=1 SV=2	491134	358276	494893	340283	24890.4	31719.2	16937.8	34790.3	PDLSEGYSTADELAR, DLSEGYSTADELART	S5736, T5737	-394062	7.1673e-05	0.0193931	UDD>sham
Obscn	A2AAJ9	ENSMUSG00000061462	QEAEETAPDLSEGYSTADELAR	OBSCN_MOUSE	Obscurin OS=Mus musculus OX=10090 GN=Obscn PE=1 SV=2	75456.5	6103.96	47974.3	22082.4	3387.96	7614.78	0	0	PDLSEGYSTADELAR, DLSEGYSTADELART	S5736, T5737	-35153.6	0.207048	0.737772	UDD>sham
Obscn	A2AAJ9	ENSMUSG00000061462	TPSASPR	OBSCN_MOUSE	Obscurin OS=Mus musculus OX=10090 GN=Obscn PE=1 SV=2	241.932	0	64535	554.347	237412	0	1895.17	0	DSDEETKTPSASPRH, ETKTPSASPRHGRSR	T6518, S6522	43494	0.507171	0.799317	UDD>sham
Obscn	A2AAJ9	ENSMUSG00000061462	TPSASPR	OBSCN_MOUSE	Obscurin OS=Mus musculus OX=10090 GN=Obscn PE=1 SV=2	0	222073	996.209	19847.6	0	243757	0.273258	128608	DSDEETKTPSASPRH, ETKTPSASPRHGRSR	T6518, S6522	32362	0.694341	0.899793	UDD>sham
Obscn	A2AAJ9	ENSMUSG00000061462	TPSASPR	OBSCN_MOUSE	Obscurin OS=Mus musculus OX=10090 GN=Obscn PE=1 SV=2	197838	2454.33	0	0	312.875	1927.59	13279.6	288.817	DSDEETKTPSASPRH, ETKTPSASPRHGRSR	T6518, S6522	-46121	0.400861	0.741044	UDD>sham
Obscn	A2AAJ9	ENSMUSG00000061462	TPSASPR	OBSCN_MOUSE	Obscurin OS=Mus musculus OX=10090 GN=Obscn PE=1 SV=2	158.609	0	0	0	3808.43	2996.68	115207	0	DSDEETKTPSASPRH, ETKTPSASPRHGRSR	T6518, S6522	30463.3	0.399668	0.740657	UDD>sham
Obscn	A2AAJ9	ENSMUSG00000061462	QEAEETAPDLSEGYSTADELAR	OBSCN_MOUSE	Obscurin OS=Mus musculus OX=10090 GN=Obscn PE=1 SV=2	347214	164589	332230	103848	14801.2	32477	9887.06	25148.5	EETAPDLSEGYSTAD	S5732	-216392	0.0108715	0.3094	UDD>sham
Obscn	A2AAJ9	ENSMUSG00000061462	QEAEETAPDLSEGYSTADELAR	OBSCN_MOUSE	Obscurin OS=Mus musculus OX=10090 GN=Obscn PE=1 SV=2	347214	164589	332230	103848	14801.2	32477	9887.06	25148.5	LRQEAEETAPDLSEG	T5727	-216392	0.0108715	0.3094	UDD>sham
Obscn	A2AAJ9	ENSMUSG00000061462	GSSITFSVK	OBSCN_MOUSE	Obscurin OS=Mus musculus OX=10090 GN=Obscn PE=1 SV=2	0	510.578	90051.5	0	1252.23	0	1866.43	21799	KKVKRGSSITFSVKV	S6336	-16411.1	0.602879	0.854652	UDD>sham
Obscn	A2AAJ9	ENSMUSG00000061462	ASMAHISR	OBSCN_MOUSE	Obscurin OS=Mus musculus OX=10090 GN=Obscn PE=1 SV=2	5107.43	70273	52015.2	816.763	1508.13	259.207	61476.7	7504	KASMAHISRILKGRP	S8349	-14366.1	0.644712	0.876078	UDD>sham
Obscn	A2AAJ9	ENSMUSG00000061462	TGEADLSHTSSDDESR	OBSCN_MOUSE	Obscurin OS=Mus musculus OX=10090 GN=Obscn PE=1 SV=2	0	839238	0	5203.02	4865.73	0	0	0	GEADLSHTSSDDESR, EADLSHTSSDDESRA, ADLSHTSSDDESRAG	T5752, S5753, S5754	-209894	0.333067	0.737772	UDD>sham
Obscn	A2AAJ9	ENSMUSG00000061462	TGEADLSHTSSDDESR	OBSCN_MOUSE	Obscurin OS=Mus musculus OX=10090 GN=Obscn PE=1 SV=2	0	14217.3	0	582267	28518.6	0	0	0	GEADLSHTSSDDESR, EADLSHTSSDDESRA, ADLSHTSSDDESRAG	T5752, S5753, S5754	-141991	0.344858	0.737772	UDD>sham
Obscn	A2AAJ9	ENSMUSG00000061462	TGEADLSHTSSDDESR	OBSCN_MOUSE	Obscurin OS=Mus musculus OX=10090 GN=Obscn PE=1 SV=2	981.647	10713.4	981353	0	0	0	232725	69445.4	GEADLSHTSSDDESR, EADLSHTSSDDESRA, ADLSHTSSDDESRAG	T5752, S5753, S5754	-172719	0.49647	0.793518	UDD>sham
Obscn	A2AAJ9	ENSMUSG00000061462	TGEADLSHTSSDDESR	OBSCN_MOUSE	Obscurin OS=Mus musculus OX=10090 GN=Obscn PE=1 SV=2	555862	0	0	5530.62	2180.24	57837	0	0	GEADLSHTSSDDESR, EADLSHTSSDDESRA, ADLSHTSSDDESRAG	T5752, S5753, S5754	-125344	0.384287	0.737772	UDD>sham
Obscn	A2AAJ9	ENSMUSG00000061462	LSPEWGPTEAPEFPGEAVSEDEYR	OBSCN_MOUSE	Obscurin OS=Mus musculus OX=10090 GN=Obscn PE=1 SV=2	0	2681.76	0	4497.57	16337.7	310793	76525.6	7445.99	LSPEWGPTEAPEFPG	T6624	100981	0.199558	0.737772	UDD>sham
Obscn	A2AAJ9	ENSMUSG00000061462	MSREPTLDSISELPEEDSR	OBSCN_MOUSE	Obscurin OS=Mus musculus OX=10090 GN=Obscn PE=1 SV=2	280526	134522	161717	291716	28491.7	36445.3	9471.47	23708.4	LARKRRMSREPTLDS, RRMSREPTLDSISEL, SREPTLDSISELPEE	S5699, T5703, S5706	-192591	0.00371026	0.169975	UDD>sham
Obscn	A2AAJ9	ENSMUSG00000061462	TGEADLSHTSSDDESRAGTPSLVTYLK	OBSCN_MOUSE	Obscurin OS=Mus musculus OX=10090 GN=Obscn PE=1 SV=2	22009.4	411645	106767	21743.8	159071	99711	258901	27372.5	EADLSHTSSDDESRA	S5753	-4277.45	0.967803	0.991398	UDD>sham
Obscn	A2AAJ9	ENSMUSG00000061462	TKSPAELSEEELFLSADEGPGEPEEPADWQTYR	OBSCN_MOUSE	Obscurin OS=Mus musculus OX=10090 GN=Obscn PE=1 SV=2	933954	171222	641168	411284	38583.7	56947.4	40055.8	70465.7	RLHRLFRTKSPAELS, SEEELFLSADEGPGE	T5969, S5983	-487894	0.0185021	0.429887	UDD>sham
Obscn	A2AAJ9	ENSMUSG00000061462	TKSPAELSEEELFLSADEGPGEPEEPADWQTYR	OBSCN_MOUSE	Obscurin OS=Mus musculus OX=10090 GN=Obscn PE=1 SV=2	933954	171222	641168	411284	38583.7	56947.4	40055.8	70465.7	HRLFRTKSPAELSEE, SEEELFLSADEGPGE	S5971, S5983	-487894	0.0185021	0.429887	UDD>sham
Obscn	A2AAJ9	ENSMUSG00000061462	TKSPAELSEEELFLSADEGPGEPEEPADWQTYR	OBSCN_MOUSE	Obscurin OS=Mus musculus OX=10090 GN=Obscn PE=1 SV=2	933954	171222	641168	411284	38583.7	56947.4	40055.8	70465.7	TKSPAELSEEELFLS, SEEELFLSADEGPGE	S5976, S5983	-487894	0.0185021	0.429887	UDD>sham
Obscn	A2AAJ9	ENSMUSG00000061462	KAGLASFR	OBSCN_MOUSE	Obscurin OS=Mus musculus OX=10090 GN=Obscn PE=1 SV=2	3222.54	2836.21	0	3742.54	81842.2	0	661.598	0	RKKAGLASFRLSGLK	S8373	18175.6	0.541646	0.820482	UDD>sham
Obscn	A2AAJ9	ENSMUSG00000061462	FRESLKDVEVPEGK	OBSCN_MOUSE	Obscurin OS=Mus musculus OX=10090 GN=Obscn PE=1 SV=2	0	0	50238	0	0	0	0	1265.74	LPVRFRESLKDVEVP	S3622	-12243.1	0.622254	0.864482	UDD>sham
Obscn	A2AAJ9	ENSMUSG00000061462	VKASMAHISR	OBSCN_MOUSE	Obscurin OS=Mus musculus OX=10090 GN=Obscn PE=1 SV=2	0	0	0	0	18760.2	0	400.755	0	LRQRVKASMAHISRI, KASMAHISRILKGRP	S8344, S8349	4790.23	0.82577	0.952436	UDD>sham
Obscn	A2AAJ9	ENSMUSG00000061462	RMSREPTLDSISELPEEDSR	OBSCN_MOUSE	Obscurin OS=Mus musculus OX=10090 GN=Obscn PE=1 SV=2	0	0	28622	22814.3	0	15431.8	3058.47	2374.82	RRMSREPTLDSISEL, SREPTLDSISELPEE	T5703, S5706	-7642.79	0.738101	0.919701	UDD>sham
Myom1	Q62234	ENSMUSG00000024049	KNSLVLQWKPPVYSGR	MYOM1_MOUSE	Myomesin-1 OS=Mus musculus OX=10090 GN=Myom1 PE=1 SV=2	290355	8.48326e+07	8.33504e+07	7.15774e+07	4.32329e+06	3.51792e+07	3.38483e+07	3.77861e+07	LSEVRKNSLVLQWKP	S1036	-3.22285e+07	0.164902	0.737772	UDD>sham
Myom1	Q62234	ENSMUSG00000024049	KNSLVLQWKPPVYSGR	MYOM1_MOUSE	Myomesin-1 OS=Mus musculus OX=10090 GN=Myom1 PE=1 SV=2	1.41404e+08	9.79828e+06	4.89813e+06	5.17891e+06	3.59344e+07	3.05127e+06	2.25591e+06	2.64707e+06	LSEVRKNSLVLQWKP	S1036	-2.93476e+07	0.407209	0.743425	UDD>sham
Myom1	Q62234	ENSMUSG00000024049	KNSLVLQWKPPVYSGR	MYOM1_MOUSE	Myomesin-1 OS=Mus musculus OX=10090 GN=Myom1 PE=1 SV=2	41060.6	1.45183e+07	9.19525e+06	3.8007e+06	356362	4.47532e+06	3.88806e+06	1.74857e+06	LSEVRKNSLVLQWKP	S1036	-4.27174e+06	0.220149	0.737772	UDD>sham
Myom1	Q62234	ENSMUSG00000024049	KNSLVLQWKPPVYSGR	MYOM1_MOUSE	Myomesin-1 OS=Mus musculus OX=10090 GN=Myom1 PE=1 SV=2	2.11559e+07	264266	297532	97958.7	3.88004e+06	188049	171950	126111	LSEVRKNSLVLQWKP	S1036	-4.36238e+06	0.420252	0.749675	UDD>sham
Myom1	Q62234	ENSMUSG00000024049	KNSLVLQWKPPVYSGR	MYOM1_MOUSE	Myomesin-1 OS=Mus musculus OX=10090 GN=Myom1 PE=1 SV=2	5807.62	3.14292e+06	2.25885e+06	1.82257e+06	184266	1.61688e+06	1.03448e+06	797023	LSEVRKNSLVLQWKP	S1036	-899372	0.237008	0.737772	UDD>sham
Myom1	Q62234	ENSMUSG00000024049	KNSLVLQWKPPVYSGR	MYOM1_MOUSE	Myomesin-1 OS=Mus musculus OX=10090 GN=Myom1 PE=1 SV=2	7.81463e+06	87850.2	3976.25	0	1.67474e+06	7470.44	0	503.482	LSEVRKNSLVLQWKP	S1036	-1.55594e+06	0.441578	0.759793	UDD>sham
Myom1	Q62234	ENSMUSG00000024049	KNSLVLQWKPPVYSGR	MYOM1_MOUSE	Myomesin-1 OS=Mus musculus OX=10090 GN=Myom1 PE=1 SV=2	13590.2	0	0	0	0	0	0	0	LSEVRKNSLVLQWKP	S1036	-3397.56	0.874489	0.967821	UDD>sham
Myom1	Q62234	ENSMUSG00000024049	TASAYDYGYSHGLTDSSLLLEDYSSKLSPQTK	MYOM1_MOUSE	Myomesin-1 OS=Mus musculus OX=10090 GN=Myom1 PE=1 SV=2	1.15278e+08	5.84902e+07	6.67768e+07	1.35161e+08	3.17599e+07	2.34162e+07	3.81221e+07	5.73718e+07	EDYSSKLSPQTKRAK	S124	-5.6259e+07	0.0228539	0.468077	UDD>sham
Myom1	Q62234	ENSMUSG00000024049	TASAYDYGYSHGLTDSSLLLEDYSSKLSPQTK	MYOM1_MOUSE	Myomesin-1 OS=Mus musculus OX=10090 GN=Myom1 PE=1 SV=2	4.53598e+07	3.16875e+07	3.32393e+07	4.65482e+07	1.22782e+07	1.1496e+07	2.16545e+07	1.80382e+07	EDYSSKLSPQTKRAK	S124	-2.3342e+07	0.00134867	0.0925899	UDD>sham
Myom1	Q62234	ENSMUSG00000024049	TASAYDYGYSHGLTDSSLLLEDYSSKLSPQTK	MYOM1_MOUSE	Myomesin-1 OS=Mus musculus OX=10090 GN=Myom1 PE=1 SV=2	1.57786e+06	1.81723e+06	598184	1.45066e+06	1.13305e+06	648188	213297	1.10127e+06	EDYSSKLSPQTKRAK	S124	-587033	0.119369	0.737772	UDD>sham
Myom1	Q62234	ENSMUSG00000024049	TASAYDYGYSHGLTDSSLLLEDYSSKLSPQTK	MYOM1_MOUSE	Myomesin-1 OS=Mus musculus OX=10090 GN=Myom1 PE=1 SV=2	7276.33	124579	69603.6	235899	5612.14	37141	23601.7	85074.3	EDYSSKLSPQTKRAK	S124	-71482.1	0.223275	0.737772	UDD>sham
Myom1	Q62234	ENSMUSG00000024049	TASAYDYGYSHGLTDSSLLLEDYSSKLSPQTK	MYOM1_MOUSE	Myomesin-1 OS=Mus musculus OX=10090 GN=Myom1 PE=1 SV=2	1.15278e+08	5.84902e+07	6.67768e+07	1.35161e+08	3.17599e+07	2.34162e+07	3.81221e+07	5.73718e+07	SSKLSPQTKRAKRSL	T127	-5.6259e+07	0.0228539	0.468077	UDD>sham
Myom1	Q62234	ENSMUSG00000024049	TASAYDYGYSHGLTDSSLLLEDYSSKLSPQTK	MYOM1_MOUSE	Myomesin-1 OS=Mus musculus OX=10090 GN=Myom1 PE=1 SV=2	4.53598e+07	3.16875e+07	3.32393e+07	4.65482e+07	1.22782e+07	1.1496e+07	2.16545e+07	1.80382e+07	SSKLSPQTKRAKRSL	T127	-2.3342e+07	0.00134867	0.0925899	UDD>sham
Myom1	Q62234	ENSMUSG00000024049	TASAYDYGYSHGLTDSSLLLEDYSSKLSPQTK	MYOM1_MOUSE	Myomesin-1 OS=Mus musculus OX=10090 GN=Myom1 PE=1 SV=2	1.57786e+06	1.81723e+06	598184	1.45066e+06	1.13305e+06	648188	213297	1.10127e+06	SSKLSPQTKRAKRSL	T127	-587033	0.119369	0.737772	UDD>sham
Myom1	Q62234	ENSMUSG00000024049	RSLLSGEETGSLPGNYLVPIYSGR	MYOM1_MOUSE	Myomesin-1 OS=Mus musculus OX=10090 GN=Myom1 PE=1 SV=2	695331	2.14312e+07	1.9757e+07	2.54254e+07	2.07569e+07	1.89902e+07	1.67222e+07	2.3795e+07	QTKRAKRSLLSGEET	S133	3.23885e+06	0.571992	0.838116	UDD>sham
Myom1	Q62234	ENSMUSG00000024049	RSLLSGEETGSLPGNYLVPIYSGR	MYOM1_MOUSE	Myomesin-1 OS=Mus musculus OX=10090 GN=Myom1 PE=1 SV=2	12487.7	2.59045e+06	2.24503e+06	1.26393e+06	2.39402e+06	2.08416e+06	2.10334e+06	1.20366e+06	QTKRAKRSLLSGEET	S133	418319	0.512579	0.802393	UDD>sham
Myom1	Q62234	ENSMUSG00000024049	RSLLSGEETGSLPGNYLVPIYSGR	MYOM1_MOUSE	Myomesin-1 OS=Mus musculus OX=10090 GN=Myom1 PE=1 SV=2	2.60546e+06	5088.46	9062.04	13150.4	4227.96	10829.2	10095.8	6303.55	QTKRAKRSLLSGEET	S133	-650326	0.331222	0.737772	UDD>sham
Myom1	Q62234	ENSMUSG00000024049	RSLLSGEETGSLPGNYLVPIYSGR	MYOM1_MOUSE	Myomesin-1 OS=Mus musculus OX=10090 GN=Myom1 PE=1 SV=2	471.184	3869.33	141.183	0	1340.56	24198.8	3887.28	1099.78	QTKRAKRSLLSGEET	S133	6511.17	0.767489	0.932471	UDD>sham
Myom1	Q62234	ENSMUSG00000024049	RSLLSGEETGSLPGNYLVPIYSGR	MYOM1_MOUSE	Myomesin-1 OS=Mus musculus OX=10090 GN=Myom1 PE=1 SV=2	695331	2.14312e+07	1.9757e+07	2.54254e+07	2.07569e+07	1.89902e+07	1.67222e+07	2.3795e+07	RAKRSLLSGEETGSL	S136	3.23885e+06	0.571992	0.838116	UDD>sham
Myom1	Q62234	ENSMUSG00000024049	RSLLSGEETGSLPGNYLVPIYSGR	MYOM1_MOUSE	Myomesin-1 OS=Mus musculus OX=10090 GN=Myom1 PE=1 SV=2	2.83195e+07	992814	1.11849e+06	555653	1.24268e+06	677904	342814	363511	RAKRSLLSGEETGSL	S136	-7.08989e+06	0.317195	0.737772	UDD>sham
Myom1	Q62234	ENSMUSG00000024049	RSLLSGEETGSLPGNYLVPIYSGR	MYOM1_MOUSE	Myomesin-1 OS=Mus musculus OX=10090 GN=Myom1 PE=1 SV=2	12487.7	2.59045e+06	2.24503e+06	1.26393e+06	2.39402e+06	2.08416e+06	2.10334e+06	1.20366e+06	RAKRSLLSGEETGSL	S136	418319	0.512579	0.802393	UDD>sham
Myom1	Q62234	ENSMUSG00000024049	RSLLSGEETGSLPGNYLVPIYSGR	MYOM1_MOUSE	Myomesin-1 OS=Mus musculus OX=10090 GN=Myom1 PE=1 SV=2	2.60546e+06	5088.46	9062.04	13150.4	4227.96	10829.2	10095.8	6303.55	RAKRSLLSGEETGSL	S136	-650326	0.331222	0.737772	UDD>sham
Myom1	Q62234	ENSMUSG00000024049	RSLLSGEETGSLPGNYLVPIYSGR	MYOM1_MOUSE	Myomesin-1 OS=Mus musculus OX=10090 GN=Myom1 PE=1 SV=2	695331	2.14312e+07	1.9757e+07	2.54254e+07	2.07569e+07	1.89902e+07	1.67222e+07	2.3795e+07	SLLSGEETGSLPGNY	T140	3.23885e+06	0.571992	0.838116	UDD>sham
Myom1	Q62234	ENSMUSG00000024049	RSLLSGEETGSLPGNYLVPIYSGR	MYOM1_MOUSE	Myomesin-1 OS=Mus musculus OX=10090 GN=Myom1 PE=1 SV=2	2.83195e+07	992814	1.11849e+06	555653	1.24268e+06	677904	342814	363511	SLLSGEETGSLPGNY	T140	-7.08989e+06	0.317195	0.737772	UDD>sham
Myom1	Q62234	ENSMUSG00000024049	RSLLSGEETGSLPGNYLVPIYSGR	MYOM1_MOUSE	Myomesin-1 OS=Mus musculus OX=10090 GN=Myom1 PE=1 SV=2	12487.7	2.59045e+06	2.24503e+06	1.26393e+06	2.39402e+06	2.08416e+06	2.10334e+06	1.20366e+06	SLLSGEETGSLPGNY	T140	418319	0.512579	0.802393	UDD>sham
Myom1	Q62234	ENSMUSG00000024049	RSLLSGEETGSLPGNYLVPIYSGR	MYOM1_MOUSE	Myomesin-1 OS=Mus musculus OX=10090 GN=Myom1 PE=1 SV=2	2.60546e+06	5088.46	9062.04	13150.4	4227.96	10829.2	10095.8	6303.55	SLLSGEETGSLPGNY	T140	-650326	0.331222	0.737772	UDD>sham
Myom1	Q62234	ENSMUSG00000024049	EETFEKK	MYOM1_MOUSE	Myomesin-1 OS=Mus musculus OX=10090 GN=Myom1 PE=1 SV=2	1.68207e+06	1.22569e+06	1.26362e+06	1.74834e+06	1.12291e+06	1.16507e+06	1.15348e+06	3.00932e+06	STLQREETFEKKSRN	T216	132765	0.783462	0.938075	UDD>sham
Myom1	Q62234	ENSMUSG00000024049	HSQGSEVSR	MYOM1_MOUSE	Myomesin-1 OS=Mus musculus OX=10090 GN=Myom1 PE=1 SV=2	249178	233167	198217	536275	272462	166003	214415	336151	ASSSSRHSQGSEVSR	S88	-56951.4	0.525138	0.809926	UDD>sham
Myom1	Q62234	ENSMUSG00000024049	DALLGSNPNKPSPPSSPSSR	MYOM1_MOUSE	Myomesin-1 OS=Mus musculus OX=10090 GN=Myom1 PE=1 SV=2	8.45615e+06	5.5983e+06	5.08792e+06	7.5354e+06	2.52263e+06	3.18939e+06	3.61622e+06	4.11582e+06	GSNPNKPSPPSSPSS	S863	-3.30843e+06	0.00581882	0.210717	UDD>sham
Myom1	Q62234	ENSMUSG00000024049	DALLGSNPNKPSPPSSPSSR	MYOM1_MOUSE	Myomesin-1 OS=Mus musculus OX=10090 GN=Myom1 PE=1 SV=2	1.35295e+06	1.0823e+06	704428	678041	353767	429510	620556	179625	GSNPNKPSPPSSPSS	S863	-558564	0.0180298	0.424881	UDD>sham
Myom1	Q62234	ENSMUSG00000024049	DALLGSNPNKPSPPSSPSSR	MYOM1_MOUSE	Myomesin-1 OS=Mus musculus OX=10090 GN=Myom1 PE=1 SV=2	31453.7	3933.14	0	0	0	1337.58	2446.76	0	GSNPNKPSPPSSPSS	S863	-7900.61	0.727072	0.91529	UDD>sham
Myom1	Q62234	ENSMUSG00000024049	KTASAYDYGYSHGLTDSSLLLEDYSSKLSPQTK	MYOM1_MOUSE	Myomesin-1 OS=Mus musculus OX=10090 GN=Myom1 PE=1 SV=2	51392.2	760199	2.91499e+06	1.00769e+07	23436.8	735669	3.11854e+06	5.79215e+06	EDYSSKLSPQTKRAK	S124	-1.03342e+06	0.694461	0.899827	UDD>sham
Myom1	Q62234	ENSMUSG00000024049	KTASAYDYGYSHGLTDSSLLLEDYSSKLSPQTK	MYOM1_MOUSE	Myomesin-1 OS=Mus musculus OX=10090 GN=Myom1 PE=1 SV=2	1.39091e+06	4.22524e+06	562478	196641	383762	2.63869e+06	110058	74793.9	EDYSSKLSPQTKRAK	S124	-791993	0.477198	0.781672	UDD>sham
Myom1	Q62234	ENSMUSG00000024049	SLLSGEETGSLPGNYLVPIYSGR	MYOM1_MOUSE	Myomesin-1 OS=Mus musculus OX=10090 GN=Myom1 PE=1 SV=2	22449.3	272670	28305.8	72983.8	234616	7762.66	100032	384643	QTKRAKRSLLSGEET	S133	82661.2	0.431407	0.755471	UDD>sham
Myom1	Q62234	ENSMUSG00000024049	SLLSGEETGSLPGNYLVPIYSGR	MYOM1_MOUSE	Myomesin-1 OS=Mus musculus OX=10090 GN=Myom1 PE=1 SV=2	0	304075	5036.4	7587.84	123669	58.426	97832.1	784920	QTKRAKRSLLSGEET	S133	172445	0.389137	0.73793	UDD>sham
Myom1	Q62234	ENSMUSG00000024049	NSLVLQWKPPVYSGR	MYOM1_MOUSE	Myomesin-1 OS=Mus musculus OX=10090 GN=Myom1 PE=1 SV=2	1.8192e+06	1.23313e+06	1.471e+06	1.48769e+06	622608	760467	906926	1.08547e+06	LSEVRKNSLVLQWKP	S1036	-658888	0.00374272	0.170787	UDD>sham
Myom1	Q62234	ENSMUSG00000024049	NSLVLQWKPPVYSGR	MYOM1_MOUSE	Myomesin-1 OS=Mus musculus OX=10090 GN=Myom1 PE=1 SV=2	163914	20518.2	150469	30717.1	3412.14	59278.4	144950	41437	LSEVRKNSLVLQWKP	S1036	-29135.2	0.583816	0.843471	UDD>sham
Myom1	Q62234	ENSMUSG00000024049	DYVPTEDSPRLEVENK	MYOM1_MOUSE	Myomesin-1 OS=Mus musculus OX=10090 GN=Myom1 PE=1 SV=2	1.88046e+06	1.28154e+06	1.21876e+06	1.35108e+06	647134	651481	686936	608491	DYVPTEDSPRLEVEN	S1163	-784449	0.00131501	0.0910368	UDD>sham
Myom1	Q62234	ENSMUSG00000024049	DYVPTEDSPRLEVENKGDK	MYOM1_MOUSE	Myomesin-1 OS=Mus musculus OX=10090 GN=Myom1 PE=1 SV=2	682279	484646	1.02256e+06	1.03792e+06	96324.9	287757	7420.42	612721	DYVPTEDSPRLEVEN	S1163	-555796	0.0203338	0.44579	UDD>sham
Myom1	Q62234	ENSMUSG00000024049	DYVPTEDSPRLEVENKGDK	MYOM1_MOUSE	Myomesin-1 OS=Mus musculus OX=10090 GN=Myom1 PE=1 SV=2	92018	0	0	0	0	1912.63	427132	0	DYVPTEDSPRLEVEN	S1163	84256.6	0.454891	0.76817	UDD>sham
Myom1	Q62234	ENSMUSG00000024049	SHPSAPWTGQIIVTEEEPTEGVIPGPPTDLSVTEATR	MYOM1_MOUSE	Myomesin-1 OS=Mus musculus OX=10090 GN=Myom1 PE=1 SV=2	1.41974e+06	1.78005e+06	1.01834e+06	1.31999e+06	5.61353e+06	5.02464e+06	4.58204e+06	6.69242e+06	ARLKSHPSAPWTGQI	S598	4.09362e+06	6.72858e-05	0.018599	UDD>sham
Myom1	Q62234	ENSMUSG00000024049	SHPSAPWTGQIIVTEEEPTEGVIPGPPTDLSVTEATR	MYOM1_MOUSE	Myomesin-1 OS=Mus musculus OX=10090 GN=Myom1 PE=1 SV=2	0	28950.4	24783.3	96520.6	94386.9	0	813.11	738128	ARLKSHPSAPWTGQI	S598	170768	0.356604	0.737772	UDD>sham
Myom1	Q62234	ENSMUSG00000024049	SHPSAPWTGQIIVTEEEPTEGVIPGPPTDLSVTEATR	MYOM1_MOUSE	Myomesin-1 OS=Mus musculus OX=10090 GN=Myom1 PE=1 SV=2	243919	537672	193759	201802	2.42515e+06	2.30022e+06	2.35125e+06	2.4451e+06	ARLKSHPSAPWTGQI	S598	2.08614e+06	1.17232e-07	0.00090086	UDD>sham
Myom1	Q62234	ENSMUSG00000024049	SHPSAPWTGQIIVTEEEPTEGVIPGPPTDLSVTEATR	MYOM1_MOUSE	Myomesin-1 OS=Mus musculus OX=10090 GN=Myom1 PE=1 SV=2	0	0	0	0	121043	0	0	226781	ARLKSHPSAPWTGQI	S598	86955.9	0.167312	0.737772	UDD>sham
Myom1	Q62234	ENSMUSG00000024049	SHPSAPWTGQIIVTEEEPTEGVIPGPPTDLSVTEATR	MYOM1_MOUSE	Myomesin-1 OS=Mus musculus OX=10090 GN=Myom1 PE=1 SV=2	1.41974e+06	1.78005e+06	1.01834e+06	1.31999e+06	5.61353e+06	5.02464e+06	4.58204e+06	6.69242e+06	AEKARLKSHPSAPWT	S595	4.09362e+06	6.72858e-05	0.018599	UDD>sham
Myom1	Q62234	ENSMUSG00000024049	SHPSAPWTGQIIVTEEEPTEGVIPGPPTDLSVTEATR	MYOM1_MOUSE	Myomesin-1 OS=Mus musculus OX=10090 GN=Myom1 PE=1 SV=2	243919	537672	193759	201802	2.42515e+06	2.30022e+06	2.35125e+06	2.4451e+06	AEKARLKSHPSAPWT	S595	2.08614e+06	1.17232e-07	0.00090086	UDD>sham
Myom1	Q62234	ENSMUSG00000024049	SHPSAPWTGQIIVTEEEPTEGVIPGPPTDLSVTEATR	MYOM1_MOUSE	Myomesin-1 OS=Mus musculus OX=10090 GN=Myom1 PE=1 SV=2	1.41974e+06	1.78005e+06	1.01834e+06	1.31999e+06	5.61353e+06	5.02464e+06	4.58204e+06	6.69242e+06	SHPSAPWTGQIIVTE	T602	4.09362e+06	6.72858e-05	0.018599	UDD>sham
Myom1	Q62234	ENSMUSG00000024049	SHPSAPWTGQIIVTEEEPTEGVIPGPPTDLSVTEATR	MYOM1_MOUSE	Myomesin-1 OS=Mus musculus OX=10090 GN=Myom1 PE=1 SV=2	243919	537672	193759	201802	2.42515e+06	2.30022e+06	2.35125e+06	2.4451e+06	SHPSAPWTGQIIVTE	T602	2.08614e+06	1.17232e-07	0.00090086	UDD>sham
Myom1	Q62234	ENSMUSG00000024049	SHPSAPWTGQIIVTEEEPTEGVIPGPPTDLSVTEATR	MYOM1_MOUSE	Myomesin-1 OS=Mus musculus OX=10090 GN=Myom1 PE=1 SV=2	1.41974e+06	1.78005e+06	1.01834e+06	1.31999e+06	5.61353e+06	5.02464e+06	4.58204e+06	6.69242e+06	WTGQIIVTEEEPTEG	T608	4.09362e+06	6.72858e-05	0.018599	UDD>sham
Myom1	Q62234	ENSMUSG00000024049	SHPSAPWTGQIIVTEEEPTEGVIPGPPTDLSVTEATR	MYOM1_MOUSE	Myomesin-1 OS=Mus musculus OX=10090 GN=Myom1 PE=1 SV=2	243919	537672	193759	201802	2.42515e+06	2.30022e+06	2.35125e+06	2.4451e+06	WTGQIIVTEEEPTEG	T608	2.08614e+06	1.17232e-07	0.00090086	UDD>sham
Myom1	Q62234	ENSMUSG00000024049	TTSTLQR	MYOM1_MOUSE	Myomesin-1 OS=Mus musculus OX=10090 GN=Myom1 PE=1 SV=2	346786	186392	128495	172969	210768	165531	156543	178196	ATSKRTTSTLQREET	S209	-30900.9	0.566081	0.83452	UDD>sham
Myom1	Q62234	ENSMUSG00000024049	TTSTLQR	MYOM1_MOUSE	Myomesin-1 OS=Mus musculus OX=10090 GN=Myom1 PE=1 SV=2	346786	186392	128495	172969	210768	165531	156543	178196	SATSKRTTSTLQREE	T208	-30900.9	0.566081	0.83452	UDD>sham
Myom1	Q62234	ENSMUSG00000024049	VNTELPVKSPR	MYOM1_MOUSE	Myomesin-1 OS=Mus musculus OX=10090 GN=Myom1 PE=1 SV=2	96760	76447	103622	58811.2	156352	207844	207785	252292	NTELPVKSPRFALFD	S674	122158	0.0048519	0.195	UDD>sham
Myom1	Q62234	ENSMUSG00000024049	VNTELPVKSPR	MYOM1_MOUSE	Myomesin-1 OS=Mus musculus OX=10090 GN=Myom1 PE=1 SV=2	90427.9	107209	89402.5	5515.85	193142	263428	305798	288931	NTELPVKSPRFALFD	S674	189686	0.00193629	0.115243	UDD>sham
Myom1	Q62234	ENSMUSG00000024049	KTASAYDYGYSHGLTDSSLLLEDYSSKLSPQTK	MYOM1_MOUSE	Myomesin-1 OS=Mus musculus OX=10090 GN=Myom1 PE=1 SV=2	1.39091e+06	4.22524e+06	562478	196641	383762	2.63869e+06	110058	74793.9	SSKLSPQTKRAKRSL	T127	-791993	0.477198	0.781672	UDD>sham
Myom1	Q62234	ENSMUSG00000024049	KTASAYDYGYSHGLTDSSLLLEDYSSKLSPQTK	MYOM1_MOUSE	Myomesin-1 OS=Mus musculus OX=10090 GN=Myom1 PE=1 SV=2	5.56173e+06	106287	47586.9	62406.2	1.84674e+06	43048.7	28179.4	27129.3	SSKLSPQTKRAKRSL	T127	-958228	0.511248	0.801729	UDD>sham
Myom1	Q62234	ENSMUSG00000024049	TTSTLQREETFEK	MYOM1_MOUSE	Myomesin-1 OS=Mus musculus OX=10090 GN=Myom1 PE=1 SV=2	424200	258367	302238	419802	192097	251247	205394	5914.73	STLQREETFEKKSRN	T216	-187488	0.0307362	0.527503	UDD>sham
Myom1	Q62234	ENSMUSG00000024049	TTSTLQREETFEK	MYOM1_MOUSE	Myomesin-1 OS=Mus musculus OX=10090 GN=Myom1 PE=1 SV=2	0	0	0	7705.32	0	0	0	297636	STLQREETFEKKSRN	T216	72482.6	0.361604	0.737772	UDD>sham
Myom1	Q62234	ENSMUSG00000024049	SHPSAPWTGQIIVTEEEPTEGVIPGPPTDLSVTEATR	MYOM1_MOUSE	Myomesin-1 OS=Mus musculus OX=10090 GN=Myom1 PE=1 SV=2	0	28950.4	24783.3	96520.6	94386.9	0	813.11	738128	IVTEEEPTEGVIPGP	T613	170768	0.356604	0.737772	UDD>sham
Myom1	Q62234	ENSMUSG00000024049	EVSTVSESVQEPLSSPPQEAAPEEEQSQSEPPKK	MYOM1_MOUSE	Myomesin-1 OS=Mus musculus OX=10090 GN=Myom1 PE=1 SV=2	735116	421722	293989	559648	626253	731243	355944	1.27566e+06	SRGQKEVSTVSESVQ	S877	244657	0.276607	0.737772	UDD>sham
Myom1	Q62234	ENSMUSG00000024049	TASAYDYGYSHGLTDSSLLLEDYSSKLSPQTKR	MYOM1_MOUSE	Myomesin-1 OS=Mus musculus OX=10090 GN=Myom1 PE=1 SV=2	956.984	28421	1.77553e+06	306764	3625.5	18891.5	34395.5	321990	EDYSSKLSPQTKRAK	S124	-433191	0.327364	0.737772	UDD>sham
Myom1	Q62234	ENSMUSG00000024049	TASAYDYGYSHGLTDSSLLLEDYSSKLSPQTKR	MYOM1_MOUSE	Myomesin-1 OS=Mus musculus OX=10090 GN=Myom1 PE=1 SV=2	38762.7	178374	108050	2.35378e+06	10003.8	23860.7	1.21417e+06	1.23174e+06	EDYSSKLSPQTKRAK	S124	-49797.9	0.939496	0.984114	UDD>sham
Myom1	Q62234	ENSMUSG00000024049	TASAYDYGYSHGLTDSSLLLEDYSSKLSPQTKR	MYOM1_MOUSE	Myomesin-1 OS=Mus musculus OX=10090 GN=Myom1 PE=1 SV=2	12115.1	1.15172e+06	60659	40205.4	22060.9	696474	48052.3	42140.7	EDYSSKLSPQTKRAK	S124	-113993	0.724461	0.91377	UDD>sham
Myom1	Q62234	ENSMUSG00000024049	TASAYDYGYSHGLTDSSLLLEDYSSKLSPQTKR	MYOM1_MOUSE	Myomesin-1 OS=Mus musculus OX=10090 GN=Myom1 PE=1 SV=2	12115.1	1.15172e+06	60659	40205.4	22060.9	696474	48052.3	42140.7	SSKLSPQTKRAKRSL	T127	-113993	0.724461	0.91377	UDD>sham
Myom1	Q62234	ENSMUSG00000024049	SAVYTHGSTAYSSR	MYOM1_MOUSE	Myomesin-1 OS=Mus musculus OX=10090 GN=Myom1 PE=1 SV=2	10296.1	52341	64018.1	99797.2	4109.31	78998.7	87411.1	99683	YQQEKKRSAVYTHGS	S36	10937.4	0.75723	0.92787	UDD>sham
Myom1	Q62234	ENSMUSG00000024049	SAVYTHGSTAYSSR	MYOM1_MOUSE	Myomesin-1 OS=Mus musculus OX=10090 GN=Myom1 PE=1 SV=2	18.1492	104201	75443	174102	13936.6	113240	108691	180352	YQQEKKRSAVYTHGS	S36	15614.2	0.771737	0.934357	UDD>sham
Myom1	Q62234	ENSMUSG00000024049	AKRSLLSGEETGSLPGNYLVPIYSGR	MYOM1_MOUSE	Myomesin-1 OS=Mus musculus OX=10090 GN=Myom1 PE=1 SV=2	4027.07	1.19502e+06	6685.35	14569.4	5900.73	108622	7505.91	10190.8	QTKRAKRSLLSGEET	S133	-272022	0.37354	0.737772	UDD>sham
Myom1	Q62234	ENSMUSG00000024049	AKRSLLSGEETGSLPGNYLVPIYSGR	MYOM1_MOUSE	Myomesin-1 OS=Mus musculus OX=10090 GN=Myom1 PE=1 SV=2	287633	0	0	6850.86	0	0	0	0	QTKRAKRSLLSGEET	S133	-73620.9	0.337133	0.737772	UDD>sham
Myom1	Q62234	ENSMUSG00000024049	AKRSLLSGEETGSLPGNYLVPIYSGR	MYOM1_MOUSE	Myomesin-1 OS=Mus musculus OX=10090 GN=Myom1 PE=1 SV=2	1742.49	21042	7974.05	10407.9	382679	3615.58	8923.94	3702.65	QTKRAKRSLLSGEET	S133	89438.7	0.367383	0.737772	UDD>sham
Myom1	Q62234	ENSMUSG00000024049	IALSATDLK	MYOM1_MOUSE	Myomesin-1 OS=Mus musculus OX=10090 GN=Myom1 PE=1 SV=2	1176.93	94157.2	34639.9	32410.2	88772.3	50923.9	8982.45	55123.4	VCKKIALSATDLKIQ	S1444	10354.5	0.754095	0.926066	UDD>sham
Myom1	Q62234	ENSMUSG00000024049	LLALSQEHK	MYOM1_MOUSE	Myomesin-1 OS=Mus musculus OX=10090 GN=Myom1 PE=1 SV=2	55693.5	59482.1	2246.11	0	71890.9	4929.39	2696.5	9014.11	MKRLLALSQEHKFPT	S1218	-7222.7	0.818324	0.949469	UDD>sham
Myom1	Q62234	ENSMUSG00000024049	VNTELPVK	MYOM1_MOUSE	Myomesin-1 OS=Mus musculus OX=10090 GN=Myom1 PE=1 SV=2	131.571	62842.2	1579.71	33614.1	49906.1	7595.61	33860.9	11341.8	ENWQRVNTELPVKSP	T668	1134.18	0.967325	0.991398	UDD>sham
Myom1	Q62234	ENSMUSG00000024049	VNTELPVK	MYOM1_MOUSE	Myomesin-1 OS=Mus musculus OX=10090 GN=Myom1 PE=1 SV=2	18103.7	0	0	1491.83	357.144	5601.66	1552.1	2975.68	ENWQRVNTELPVKSP	T668	-2277.22	0.91645	0.979328	UDD>sham
Myom1	Q62234	ENSMUSG00000024049	GGVSMPLSFAVTPYGYASK	MYOM1_MOUSE	Myomesin-1 OS=Mus musculus OX=10090 GN=Myom1 PE=1 SV=2	44645.2	94439.3	16950.1	26027.2	261998	218838	256734	378010	MPLSFAVTPYGYASK	T375	233379	0.0010621	0.0821088	UDD>sham
Myom1	Q62234	ENSMUSG00000024049	RTTSTLQREETFEK	MYOM1_MOUSE	Myomesin-1 OS=Mus musculus OX=10090 GN=Myom1 PE=1 SV=2	0	24350.1	10249	0	0	0	0	0	STLQREETFEKKSRN	T216	-8649.79	0.695695	0.900182	UDD>sham
Myom1	Q62234	ENSMUSG00000024049	YKGELDESLLR	MYOM1_MOUSE	Myomesin-1 OS=Mus musculus OX=10090 GN=Myom1 PE=1 SV=2	6762.29	32470.7	0	31665.8	3963.37	923.844	12889.9	27609.4	YKGELDESLLRGGVS	S360	-6378.05	0.787193	0.939539	UDD>sham
Myom1	Q62234	ENSMUSG00000024049	DALLGSNPNKPSPPSSPSSR	MYOM1_MOUSE	Myomesin-1 OS=Mus musculus OX=10090 GN=Myom1 PE=1 SV=2	1.09628e+07	5.95517e+06	8.59123e+06	7.62428e+06	2.26063e+07	3.96769e+07	3.38543e+07	3.18519e+07	GSNPNKPSPPSSPSS, PNKPSPPSSPSSRGQ	S863, S866	2.3714e+07	0.000354966	0.0433765	UDD>sham
Myom1	Q62234	ENSMUSG00000024049	DALLGSNPNKPSPPSSPSSR	MYOM1_MOUSE	Myomesin-1 OS=Mus musculus OX=10090 GN=Myom1 PE=1 SV=2	1.58834e+06	2.56561e+06	2.88918e+06	3.75086e+06	9.04617e+06	5.71413e+06	1.37528e+07	1.1062e+07	GSNPNKPSPPSSPSS, PNKPSPPSSPSSRGQ	S863, S866	7.19527e+06	0.00410716	0.175926	UDD>sham
Myom1	Q62234	ENSMUSG00000024049	DALLGSNPNKPSPPSSPSSR	MYOM1_MOUSE	Myomesin-1 OS=Mus musculus OX=10090 GN=Myom1 PE=1 SV=2	1.09628e+07	5.95517e+06	8.59123e+06	7.62428e+06	2.26063e+07	3.96769e+07	3.38543e+07	3.18519e+07	PNKPSPPSSPSSRGQ, NKPSPPSSPSSRGQK	S866, S867	2.3714e+07	0.000354966	0.0433765	UDD>sham
Myom1	Q62234	ENSMUSG00000024049	DALLGSNPNKPSPPSSPSSR	MYOM1_MOUSE	Myomesin-1 OS=Mus musculus OX=10090 GN=Myom1 PE=1 SV=2	1.58834e+06	2.56561e+06	2.88918e+06	3.75086e+06	9.04617e+06	5.71413e+06	1.37528e+07	1.1062e+07	PNKPSPPSSPSSRGQ, NKPSPPSSPSSRGQK	S866, S867	7.19527e+06	0.00410716	0.175926	UDD>sham
Myom1	Q62234	ENSMUSG00000024049	DALLGSNPNKPSPPSSPSSR	MYOM1_MOUSE	Myomesin-1 OS=Mus musculus OX=10090 GN=Myom1 PE=1 SV=2	1.09628e+07	5.95517e+06	8.59123e+06	7.62428e+06	2.26063e+07	3.96769e+07	3.38543e+07	3.18519e+07	QKDALLGSNPNKPSP, PSPPSSPSSRGQKEV	S857, S869	2.3714e+07	0.000354966	0.0433765	UDD>sham
Myom1	Q62234	ENSMUSG00000024049	DALLGSNPNKPSPPSSPSSR	MYOM1_MOUSE	Myomesin-1 OS=Mus musculus OX=10090 GN=Myom1 PE=1 SV=2	1.58834e+06	2.56561e+06	2.88918e+06	3.75086e+06	9.04617e+06	5.71413e+06	1.37528e+07	1.1062e+07	QKDALLGSNPNKPSP, PSPPSSPSSRGQKEV	S857, S869	7.19527e+06	0.00410716	0.175926	UDD>sham
Myom1	Q62234	ENSMUSG00000024049	DALLGSNPNKPSPPSSPSSR	MYOM1_MOUSE	Myomesin-1 OS=Mus musculus OX=10090 GN=Myom1 PE=1 SV=2	1.09628e+07	5.95517e+06	8.59123e+06	7.62428e+06	2.26063e+07	3.96769e+07	3.38543e+07	3.18519e+07	GSNPNKPSPPSSPSS, PSPPSSPSSRGQKEV	S863, S869	2.3714e+07	0.000354966	0.0433765	UDD>sham
Myom1	Q62234	ENSMUSG00000024049	DALLGSNPNKPSPPSSPSSR	MYOM1_MOUSE	Myomesin-1 OS=Mus musculus OX=10090 GN=Myom1 PE=1 SV=2	1.58834e+06	2.56561e+06	2.88918e+06	3.75086e+06	9.04617e+06	5.71413e+06	1.37528e+07	1.1062e+07	GSNPNKPSPPSSPSS, PSPPSSPSSRGQKEV	S863, S869	7.19527e+06	0.00410716	0.175926	UDD>sham
Myom1	Q62234	ENSMUSG00000024049	DALLGSNPNKPSPPSSPSSR	MYOM1_MOUSE	Myomesin-1 OS=Mus musculus OX=10090 GN=Myom1 PE=1 SV=2	1.09628e+07	5.95517e+06	8.59123e+06	7.62428e+06	2.26063e+07	3.96769e+07	3.38543e+07	3.18519e+07	GSNPNKPSPPSSPSS, NKPSPPSSPSSRGQK	S863, S867	2.3714e+07	0.000354966	0.0433765	UDD>sham
Myom1	Q62234	ENSMUSG00000024049	DALLGSNPNKPSPPSSPSSR	MYOM1_MOUSE	Myomesin-1 OS=Mus musculus OX=10090 GN=Myom1 PE=1 SV=2	1.58834e+06	2.56561e+06	2.88918e+06	3.75086e+06	9.04617e+06	5.71413e+06	1.37528e+07	1.1062e+07	GSNPNKPSPPSSPSS, NKPSPPSSPSSRGQK	S863, S867	7.19527e+06	0.00410716	0.175926	UDD>sham
Myom1	Q62234	ENSMUSG00000024049	HSQGSEVSR	MYOM1_MOUSE	Myomesin-1 OS=Mus musculus OX=10090 GN=Myom1 PE=1 SV=2	0	1.73175e+06	1.5192e+06	2.47955e+06	91528.7	3441.57	1.22457e+06	7055.61	ASSSSRHSQGSEVSR	S88	-1.10098e+06	0.0986547	0.737772	UDD>sham
Myom1	Q62234	ENSMUSG00000024049	HSQGSEVSR	MYOM1_MOUSE	Myomesin-1 OS=Mus musculus OX=10090 GN=Myom1 PE=1 SV=2	0	0	0	3220.67	338.47	0	242.451	561938	ASSSSRHSQGSEVSR	S88	139825	0.338947	0.737772	UDD>sham
Myom1	Q62234	ENSMUSG00000024049	DALLGSNPNKPSPPSSPSSR	MYOM1_MOUSE	Myomesin-1 OS=Mus musculus OX=10090 GN=Myom1 PE=1 SV=2	1.58834e+06	2.56561e+06	2.88918e+06	3.75086e+06	9.04617e+06	5.71413e+06	1.37528e+07	1.1062e+07	QKDALLGSNPNKPSP, NKPSPPSSPSSRGQK	S857, S867	7.19527e+06	0.00410716	0.175926	UDD>sham
Myom1	Q62234	ENSMUSG00000024049	TASAYDYGYSHGLTDSSLLLEDYSSKLSPQTK	MYOM1_MOUSE	Myomesin-1 OS=Mus musculus OX=10090 GN=Myom1 PE=1 SV=2	112212	2.98183e+06	132611	164570	1.51272e+06	6.90501e+06	2.47018e+06	3.25754e+06	EDYSSKLSPQTKRAK	S124	2.68856e+06	0.0825736	0.737772	UDD>sham
Myom1	Q62234	ENSMUSG00000024049	TASAYDYGYSHGLTDSSLLLEDYSSKLSPQTK	MYOM1_MOUSE	Myomesin-1 OS=Mus musculus OX=10090 GN=Myom1 PE=1 SV=2	937873	3.43832e+06	3.02112e+06	4.24034e+06	1.56661e+06	2.97514e+06	2.20863e+06	3.7437e+06	EDYSSKLSPQTKRAK	S124	-285891	0.734948	0.918537	UDD>sham
Myom1	Q62234	ENSMUSG00000024049	TASAYDYGYSHGLTDSSLLLEDYSSKLSPQTK	MYOM1_MOUSE	Myomesin-1 OS=Mus musculus OX=10090 GN=Myom1 PE=1 SV=2	7.82808e+06	1.16771e+06	4.46541e+06	1.00025e+07	342833	749118	396904	548442	EDYSSKLSPQTKRAK	S124	-5.35661e+06	0.0248127	0.484674	UDD>sham
Myom1	Q62234	ENSMUSG00000024049	TASAYDYGYSHGLTDSSLLLEDYSSKLSPQTK	MYOM1_MOUSE	Myomesin-1 OS=Mus musculus OX=10090 GN=Myom1 PE=1 SV=2	2.6062e+06	806794	1.5766e+06	2.998e+06	75965	155731	165013	156962	EDYSSKLSPQTKRAK	S124	-1.85848e+06	0.00658865	0.226521	UDD>sham
Myom1	Q62234	ENSMUSG00000024049	RSLLSGEETGSLPGNYLVPIYSGR	MYOM1_MOUSE	Myomesin-1 OS=Mus musculus OX=10090 GN=Myom1 PE=1 SV=2	1.05694e+06	2.08416e+06	2.18193e+06	612689	1.45671e+06	2.5824e+06	686345	1.30619e+06	RAKRSLLSGEETGSL	S136	23979.6	0.965108	0.990927	UDD>sham
Myom1	Q62234	ENSMUSG00000024049	RSLLSGEETGSLPGNYLVPIYSGR	MYOM1_MOUSE	Myomesin-1 OS=Mus musculus OX=10090 GN=Myom1 PE=1 SV=2	1.05694e+06	2.08416e+06	2.18193e+06	612689	1.45671e+06	2.5824e+06	686345	1.30619e+06	QTKRAKRSLLSGEET	S133	23979.6	0.965108	0.990927	UDD>sham
Myom1	Q62234	ENSMUSG00000024049	EETFEKK	MYOM1_MOUSE	Myomesin-1 OS=Mus musculus OX=10090 GN=Myom1 PE=1 SV=2	5687.88	338977	544613	18547.7	249030	48403	100011	6790.41	STLQREETFEKKSRN	T216	-125898	0.388548	0.73793	UDD>sham
Myom1	Q62234	ENSMUSG00000024049	EETFEKK	MYOM1_MOUSE	Myomesin-1 OS=Mus musculus OX=10090 GN=Myom1 PE=1 SV=2	522881	93916.5	71780	12179.1	19.9782	16080.8	11089.7	603.508	STLQREETFEKKSRN	T216	-168241	0.185431	0.737772	UDD>sham
Myom1	Q62234	ENSMUSG00000024049	TTSTLQR	MYOM1_MOUSE	Myomesin-1 OS=Mus musculus OX=10090 GN=Myom1 PE=1 SV=2	37033.7	52973.6	245320	53894.7	11508.5	0	190250	3097.43	ATSKRTTSTLQREET	S209	-46091.5	0.520516	0.806981	UDD>sham
Myom1	Q62234	ENSMUSG00000024049	TTSTLQR	MYOM1_MOUSE	Myomesin-1 OS=Mus musculus OX=10090 GN=Myom1 PE=1 SV=2	336.369	1796.1	86.5069	15189.3	4529.1	1.21382e+06	816.638	2787.67	ATSKRTTSTLQREET	S209	301137	0.335419	0.737772	UDD>sham
Myom1	Q62234	ENSMUSG00000024049	DALLGSNPNKPSPPSSPSSR	MYOM1_MOUSE	Myomesin-1 OS=Mus musculus OX=10090 GN=Myom1 PE=1 SV=2	172319	450098	1.54854e+06	1.51587e+06	0	337132	1.05306e+06	10932.3	GSNPNKPSPPSSPSS	S863	-571424	0.21353	0.737772	UDD>sham
Myom1	Q62234	ENSMUSG00000024049	DALLGSNPNKPSPPSSPSSR	MYOM1_MOUSE	Myomesin-1 OS=Mus musculus OX=10090 GN=Myom1 PE=1 SV=2	401319	131270	18905.4	78721.8	702942	557395	12665.4	1.18359e+06	GSNPNKPSPPSSPSS	S863	456595	0.106947	0.737772	UDD>sham
Myom1	Q62234	ENSMUSG00000024049	DALLGSNPNKPSPPSSPSSR	MYOM1_MOUSE	Myomesin-1 OS=Mus musculus OX=10090 GN=Myom1 PE=1 SV=2	0	2623.67	148082	263614	2616.57	13836.2	4245.87	18126.3	GSNPNKPSPPSSPSS	S863	-93873.9	0.189418	0.737772	UDD>sham
Myom1	Q62234	ENSMUSG00000024049	DALLGSNPNKPSPPSSPSSR	MYOM1_MOUSE	Myomesin-1 OS=Mus musculus OX=10090 GN=Myom1 PE=1 SV=2	0	5700.7	6200	20243.7	0	0	0	0	GSNPNKPSPPSSPSS	S863	-8036.1	0.711983	0.907878	UDD>sham
Myom1	Q62234	ENSMUSG00000024049	KNSLVLQWKPPVYSGR	MYOM1_MOUSE	Myomesin-1 OS=Mus musculus OX=10090 GN=Myom1 PE=1 SV=2	416027	643734	404605	1.01467e+06	64853.6	110121	65089.8	54409.8	LSEVRKNSLVLQWKP	S1036	-546140	0.0062578	0.219417	UDD>sham
Myom1	Q62234	ENSMUSG00000024049	EVSTVSESVQEPLSSPPQEAAPEEEQSQSEPPKK	MYOM1_MOUSE	Myomesin-1 OS=Mus musculus OX=10090 GN=Myom1 PE=1 SV=2	10606.7	67620.8	68788.6	5582.44	2.56343e+06	0	3.75355e+06	144841	SRGQKEVSTVSESVQ	S877	1.5773e+06	0.11971	0.737772	UDD>sham
Myom1	Q62234	ENSMUSG00000024049	EVSTVSESVQEPLSSPPQEAAPEEEQSQSEPPKK	MYOM1_MOUSE	Myomesin-1 OS=Mus musculus OX=10090 GN=Myom1 PE=1 SV=2	730370	663074	482150	647240	9935.59	1.80104e+06	0	15761.7	SRGQKEVSTVSESVQ	S877	-174025	0.699351	0.902307	UDD>sham
Myom1	Q62234	ENSMUSG00000024049	EVSTVSESVQEPLSSPPQEAAPEEEQSQSEPPKK	MYOM1_MOUSE	Myomesin-1 OS=Mus musculus OX=10090 GN=Myom1 PE=1 SV=2	1100.86	0	0	6533.82	1.12428e+06	0	1.17398e+06	71993.6	SRGQKEVSTVSESVQ	S877	590655	0.0992427	0.737772	UDD>sham
Myom1	Q62234	ENSMUSG00000024049	SLLSGEETGSLPGNYLVPIYSGR	MYOM1_MOUSE	Myomesin-1 OS=Mus musculus OX=10090 GN=Myom1 PE=1 SV=2	0	648.862	0	62285.1	2002.56	0	129733	0	QTKRAKRSLLSGEET	S133	17200.4	0.679622	0.892663	UDD>sham
Myom1	Q62234	ENSMUSG00000024049	SAVYTHGSTAYSSR	MYOM1_MOUSE	Myomesin-1 OS=Mus musculus OX=10090 GN=Myom1 PE=1 SV=2	13819.4	672.029	123.296	12800.1	259063	0	221.396	322696	YQQEKKRSAVYTHGS	S36	138641	0.144327	0.737772	UDD>sham
Myom1	Q62234	ENSMUSG00000024049	SAVYTHGSTAYSSR	MYOM1_MOUSE	Myomesin-1 OS=Mus musculus OX=10090 GN=Myom1 PE=1 SV=2	5868.81	5853.61	1716.46	13316.9	498478	0	3442.46	558253	YQQEKKRSAVYTHGS	S36	258355	0.125074	0.737772	UDD>sham
Myom1	Q62234	ENSMUSG00000024049	SAVYTHGSTAYSSR	MYOM1_MOUSE	Myomesin-1 OS=Mus musculus OX=10090 GN=Myom1 PE=1 SV=2	4858.9	87.4108	165930	0	0	865.692	214649	0	YQQEKKRSAVYTHGS	S36	11159.4	0.873892	0.967657	UDD>sham
Myom1	Q62234	ENSMUSG00000024049	SAVYTHGSTAYSSR	MYOM1_MOUSE	Myomesin-1 OS=Mus musculus OX=10090 GN=Myom1 PE=1 SV=2	31.7386	0	262590	0	0	3321.14	313931	0	YQQEKKRSAVYTHGS	S36	13657.7	0.895033	0.973842	UDD>sham
Myom1	Q62234	ENSMUSG00000024049	SAVYTHGSTAYSSR	MYOM1_MOUSE	Myomesin-1 OS=Mus musculus OX=10090 GN=Myom1 PE=1 SV=2	0	0	0	821.665	0	466740	135.439	35.9962	YQQEKKRSAVYTHGS	S36	116523	0.339828	0.737772	UDD>sham
Myom1	Q62234	ENSMUSG00000024049	SAVYTHGSTAYSSR	MYOM1_MOUSE	Myomesin-1 OS=Mus musculus OX=10090 GN=Myom1 PE=1 SV=2	307.182	246356	7389.29	6765.46	2.43992	0	358.748	0.206421	YQQEKKRSAVYTHGS	S36	-65114.1	0.324687	0.737772	UDD>sham
Myom1	Q62234	ENSMUSG00000024049	SAVYTHGSTAYSSR	MYOM1_MOUSE	Myomesin-1 OS=Mus musculus OX=10090 GN=Myom1 PE=1 SV=2	312575	1153.58	0	1298.76	31329.7	48.7964	0	3711.2	YQQEKKRSAVYTHGS	S36	-69984.3	0.398368	0.74014	UDD>sham
Myom1	Q62234	ENSMUSG00000024049	SAVYTHGSTAYSSR	MYOM1_MOUSE	Myomesin-1 OS=Mus musculus OX=10090 GN=Myom1 PE=1 SV=2	5674.14	1864.04	580.441	12177.7	0	719682	0	0	YQQEKKRSAVYTHGS	S36	174847	0.347876	0.737772	UDD>sham
Myom1	Q62234	ENSMUSG00000024049	DYVPTEDSPR	MYOM1_MOUSE	Myomesin-1 OS=Mus musculus OX=10090 GN=Myom1 PE=1 SV=2	7203.16	0	294094	0	7799.16	12320	189381	12858.7	DYVPTEDSPRLEVEN	S1163	-19734.7	0.82171	0.950764	UDD>sham
Myom1	Q62234	ENSMUSG00000024049	DYVPTEDSPR	MYOM1_MOUSE	Myomesin-1 OS=Mus musculus OX=10090 GN=Myom1 PE=1 SV=2	0	2134.48	0	987.444	11635.1	40744	848.034	977.778	DYVPTEDSPRLEVEN	S1163	12770.7	0.586318	0.84474	UDD>sham
Myom1	Q62234	ENSMUSG00000024049	DYVPTEDSPRLEVENK	MYOM1_MOUSE	Myomesin-1 OS=Mus musculus OX=10090 GN=Myom1 PE=1 SV=2	42058.9	2685.47	18675.2	138775	42530.9	41643.4	15985.2	8980.74	DYVPTEDSPRLEVEN	S1163	-23263.4	0.545652	0.822998	UDD>sham
Myom1	Q62234	ENSMUSG00000024049	DYVPTEDSPRLEVENK	MYOM1_MOUSE	Myomesin-1 OS=Mus musculus OX=10090 GN=Myom1 PE=1 SV=2	808848	1286.47	5261.72	17538	6198.37	11922.1	954.928	32602.6	DYVPTEDSPRLEVEN	S1163	-195314	0.345817	0.737772	UDD>sham
Myom1	Q62234	ENSMUSG00000024049	SHPSAPWTGQIIVTEEEPTEGVIPGPPTDLSVTEATR	MYOM1_MOUSE	Myomesin-1 OS=Mus musculus OX=10090 GN=Myom1 PE=1 SV=2	3401.72	5037.67	166184	238.71	390751	42.9339	4489.84	0	ARLKSHPSAPWTGQI	S598	55105.5	0.609579	0.856886	UDD>sham
Myom1	Q62234	ENSMUSG00000024049	SHPSAPWTGQIIVTEEEPTEGVIPGPPTDLSVTEATR	MYOM1_MOUSE	Myomesin-1 OS=Mus musculus OX=10090 GN=Myom1 PE=1 SV=2	2062.86	0	8253.01	1035.49	7542.42	723640	0	3888.49	ARLKSHPSAPWTGQI	S598	180930	0.332601	0.737772	UDD>sham
Myom1	Q62234	ENSMUSG00000024049	SHPSAPWTGQIIVTEEEPTEGVIPGPPTDLSVTEATR	MYOM1_MOUSE	Myomesin-1 OS=Mus musculus OX=10090 GN=Myom1 PE=1 SV=2	3401.72	5037.67	166184	238.71	390751	42.9339	4489.84	0	IVTEEEPTEGVIPGP	T613	55105.5	0.609579	0.856886	UDD>sham
Myom1	Q62234	ENSMUSG00000024049	QVHISGIRDSEEER	MYOM1_MOUSE	Myomesin-1 OS=Mus musculus OX=10090 GN=Myom1 PE=1 SV=2	5451.73	0	519481	16710.7	12471.6	0	27054.6	7433.7	HISGIRDSEEERIKE	S165	-123671	0.35415	0.737772	UDD>sham
Myom1	Q62234	ENSMUSG00000024049	QVHISGIRDSEEER	MYOM1_MOUSE	Myomesin-1 OS=Mus musculus OX=10090 GN=Myom1 PE=1 SV=2	0	0	0	0	0	0	195008	110.869	HISGIRDSEEERIKE	S165	48779.8	0.371084	0.737772	UDD>sham
Myom1	Q62234	ENSMUSG00000024049	AVSDAAYK	MYOM1_MOUSE	Myomesin-1 OS=Mus musculus OX=10090 GN=Myom1 PE=1 SV=2	0	21700.5	0	0	0	65.0647	0	0	EANIKAVSDAAYKIS	S974	-5408.85	0.805331	0.944609	UDD>sham
Myom1	Q62234	ENSMUSG00000024049	WVQPHWSGDR	MYOM1_MOUSE	Myomesin-1 OS=Mus musculus OX=10090 GN=Myom1 PE=1 SV=2	0	62137.6	40775.3	3880.23	811.729	0	0	1385.65	KWVQPHWSGDRATLT	S441	-26149	0.331303	0.737772	UDD>sham
Myh3	P13541	ENSMUSG00000020908	SLSTELFK	MYH3_MOUSE	Myosin-3 OS=Mus musculus OX=10090 GN=Myh3 PE=2 SV=2	1.37074e+07	1.0411e+07	7.71031e+06	1.08323e+07	9.49135e+06	6.30328e+06	7.4222e+06	1.13108e+07	AALKESRSLSTELFK	S1477	-2.03333e+06	0.241652	0.737772	UDD>sham
Myh3	P13541	ENSMUSG00000020908	IHFGTTGK	MYH3_MOUSE	Myosin-3 OS=Mus musculus OX=10090 GN=Myh3 PE=2 SV=2	1.11876e+07	8.44698e+06	8.99227e+06	1.14088e+07	8.07077e+06	7.03451e+06	8.25885e+06	9.88227e+06	FIRIHFGTTGKLASA	T255	-1.69731e+06	0.108191	0.737772	UDD>sham
Myh3	P13541	ENSMUSG00000020908	IHFGTTGK	MYH3_MOUSE	Myosin-3 OS=Mus musculus OX=10090 GN=Myh3 PE=2 SV=2	1.2683e+07	8.74075e+06	8.42202e+06	8.25828e+06	8.39526e+06	7.29826e+06	7.89954e+06	8.19645e+06	IRIHFGTTGKLASAD	T256	-1.57864e+06	0.173678	0.737772	UDD>sham
Myh3	P13541	ENSMUSG00000020908	ANSEVAQWR	MYH3_MOUSE	Myosin-3 OS=Mus musculus OX=10090 GN=Myh3 PE=2 SV=2	1.17592e+07	9.50805e+06	7.39674e+06	1.02582e+07	8.11482e+06	7.29212e+06	6.69599e+06	8.03307e+06	RALSKANSEVAQWRT	S1367	-2.19655e+06	0.0513306	0.675651	UDD>sham
Myh3	P13541	ENSMUSG00000020908	VGNEYVTK	MYH3_MOUSE	Myosin-3 OS=Mus musculus OX=10090 GN=Myh3 PE=2 SV=2	5.47698e+06	4.53108e+06	4.75784e+06	4.49932e+06	3.5933e+06	4.41711e+06	4.19588e+06	4.8524e+06	RVKVGNEYVTKGQTV	Y411	-551635	0.143298	0.737772	UDD>sham
Myh3	P13541	ENSMUSG00000020908	EQDTSAHLER	MYH3_MOUSE	Myosin-3 OS=Mus musculus OX=10090 GN=Myh3 PE=2 SV=2	2.47185e+06	2.50447e+06	1.61734e+06	2.3266e+06	2.47344e+06	1.31435e+06	1.79383e+06	2.29313e+06	ELKKEQDTSAHLERM	T1776	-261380	0.44172	0.759793	UDD>sham
Myh3	P13541	ENSMUSG00000020908	EQDTSAHLER	MYH3_MOUSE	Myosin-3 OS=Mus musculus OX=10090 GN=Myh3 PE=2 SV=2	3.16969e+06	3.84576e+06	2.52252e+06	3.14873e+06	3.37311e+06	1.71406e+06	3.03178e+06	3.46816e+06	ELKKEQDTSAHLERM	T1776	-274896	0.574496	0.839447	UDD>sham
Myh3	P13541	ENSMUSG00000020908	EQDTSAHLER	MYH3_MOUSE	Myosin-3 OS=Mus musculus OX=10090 GN=Myh3 PE=2 SV=2	2.10789e+06	2.05098e+06	65113.3	2.09146e+06	47682.9	1.14409e+06	1.48934e+06	1.63442e+06	ELKKEQDTSAHLERM	T1776	-499976	0.427659	0.753369	UDD>sham
Myh3	P13541	ENSMUSG00000020908	EQDTSAHLER	MYH3_MOUSE	Myosin-3 OS=Mus musculus OX=10090 GN=Myh3 PE=2 SV=2	1.60878e+06	1.77009e+06	44829.4	1.47652e+06	30010.7	886113	1.31636e+06	1.25109e+06	ELKKEQDTSAHLERM	T1776	-354160	0.48067	0.783819	UDD>sham
Myh3	P13541	ENSMUSG00000020908	EQDTSAHLER	MYH3_MOUSE	Myosin-3 OS=Mus musculus OX=10090 GN=Myh3 PE=2 SV=2	9371.29	1760.47	1.25511e+06	2113.9	1.95323e+06	1025.06	900.056	52.7277	ELKKEQDTSAHLERM	T1776	171712	0.766109	0.932068	UDD>sham
Myh3	P13541	ENSMUSG00000020908	EQDTSAHLER	MYH3_MOUSE	Myosin-3 OS=Mus musculus OX=10090 GN=Myh3 PE=2 SV=2	7302.17	1194.27	1.06266e+06	2748.41	1.62424e+06	925.099	3820.02	354.673	ELKKEQDTSAHLERM	T1776	138859	0.773443	0.934828	UDD>sham
Myh3	P13541	ENSMUSG00000020908	EQDTSAHLER	MYH3_MOUSE	Myosin-3 OS=Mus musculus OX=10090 GN=Myh3 PE=2 SV=2	2.47185e+06	2.50447e+06	1.61734e+06	2.3266e+06	2.47344e+06	1.31435e+06	1.79383e+06	2.29313e+06	LKKEQDTSAHLERMK	S1777	-261380	0.44172	0.759793	UDD>sham
Myh3	P13541	ENSMUSG00000020908	EQDTSAHLER	MYH3_MOUSE	Myosin-3 OS=Mus musculus OX=10090 GN=Myh3 PE=2 SV=2	3.16969e+06	3.84576e+06	2.52252e+06	3.14873e+06	3.37311e+06	1.71406e+06	3.03178e+06	3.46816e+06	LKKEQDTSAHLERMK	S1777	-274896	0.574496	0.839447	UDD>sham
Myh3	P13541	ENSMUSG00000020908	TKYETDAIQR	MYH3_MOUSE	Myosin-3 OS=Mus musculus OX=10090 GN=Myh3 PE=2 SV=2	3.1806e+06	2.83509e+06	3.12348e+06	3.66782e+06	2.48149e+06	2.66964e+06	3.19977e+06	3.91918e+06	VAQWRTKYETDAIQR	Y1376	-134231	0.713044	0.908004	UDD>sham
Myh3	P13541	ENSMUSG00000020908	TKYETDAIQR	MYH3_MOUSE	Myosin-3 OS=Mus musculus OX=10090 GN=Myh3 PE=2 SV=2	544001	362211	339263	265531	377207	434842	335737	306964	VAQWRTKYETDAIQR	Y1376	-14064.1	0.83679	0.955826	UDD>sham
Myh3	P13541	ENSMUSG00000020908	TKYETDAIQR	MYH3_MOUSE	Myosin-3 OS=Mus musculus OX=10090 GN=Myh3 PE=2 SV=2	3.1806e+06	2.83509e+06	3.12348e+06	3.66782e+06	2.48149e+06	2.66964e+06	3.19977e+06	3.91918e+06	SEVAQWRTKYETDAI	T1374	-134231	0.713044	0.908004	UDD>sham
Myh3	P13541	ENSMUSG00000020908	TKYETDAIQR	MYH3_MOUSE	Myosin-3 OS=Mus musculus OX=10090 GN=Myh3 PE=2 SV=2	2329.99	1.61232e+06	1.38317e+06	2.17162e+06	1.6564e+06	1.12305e+06	1.68176e+06	2.59943e+06	SEVAQWRTKYETDAI	T1374	472799	0.402718	0.741517	UDD>sham
Myh3	P13541	ENSMUSG00000020908	TKYETDAIQR	MYH3_MOUSE	Myosin-3 OS=Mus musculus OX=10090 GN=Myh3 PE=2 SV=2	544001	362211	339263	265531	377207	434842	335737	306964	SEVAQWRTKYETDAI	T1374	-14064.1	0.83679	0.955826	UDD>sham
Myh3	P13541	ENSMUSG00000020908	TKYETDAIQR	MYH3_MOUSE	Myosin-3 OS=Mus musculus OX=10090 GN=Myh3 PE=2 SV=2	11918.7	335065	202192	393137	432387	297099	319832	391673	SEVAQWRTKYETDAI	T1374	124670	0.204474	0.737772	UDD>sham
Myh3	P13541	ENSMUSG00000020908	TKYETDAIQR	MYH3_MOUSE	Myosin-3 OS=Mus musculus OX=10090 GN=Myh3 PE=2 SV=2	307393	0	2048.86	2910.81	1875.98	2675.78	0	1043.09	SEVAQWRTKYETDAI	T1374	-76689.5	0.347309	0.737772	UDD>sham
Myh3	P13541	ENSMUSG00000020908	TKYETDAIQR	MYH3_MOUSE	Myosin-3 OS=Mus musculus OX=10090 GN=Myh3 PE=2 SV=2	3.1806e+06	2.83509e+06	3.12348e+06	3.66782e+06	2.48149e+06	2.66964e+06	3.19977e+06	3.91918e+06	QWRTKYETDAIQRTE	T1378	-134231	0.713044	0.908004	UDD>sham
Myh3	P13541	ENSMUSG00000020908	TKYETDAIQR	MYH3_MOUSE	Myosin-3 OS=Mus musculus OX=10090 GN=Myh3 PE=2 SV=2	792545	796733	621817	939418	1.09598e+06	550272	755537	1.0125e+06	QWRTKYETDAIQRTE	T1378	65945.9	0.642293	0.874585	UDD>sham
Myh3	P13541	ENSMUSG00000020908	TKYETDAIQR	MYH3_MOUSE	Myosin-3 OS=Mus musculus OX=10090 GN=Myh3 PE=2 SV=2	544001	362211	339263	265531	377207	434842	335737	306964	QWRTKYETDAIQRTE	T1378	-14064.1	0.83679	0.955826	UDD>sham
Myh3	P13541	ENSMUSG00000020908	TKYETDAIQR	MYH3_MOUSE	Myosin-3 OS=Mus musculus OX=10090 GN=Myh3 PE=2 SV=2	703830	953216	713880	1.18487e+06	1.02336e+06	587345	903903	1.30005e+06	QWRTKYETDAIQRTE	T1378	64717.8	0.729558	0.916528	UDD>sham
Myh3	P13541	ENSMUSG00000020908	GSSFQTVSALFR	MYH3_MOUSE	Myosin-3 OS=Mus musculus OX=10090 GN=Myh3 PE=2 SV=2	8.28305e+06	7.63313e+06	4.60937e+06	7.90431e+06	7.50164e+06	3.96044e+06	5.06883e+06	7.28213e+06	VAKKKGSSFQTVSAL	S644	-1.1542e+06	0.351582	0.737772	UDD>sham
Myh3	P13541	ENSMUSG00000020908	GSSFQTVSALFR	MYH3_MOUSE	Myosin-3 OS=Mus musculus OX=10090 GN=Myh3 PE=2 SV=2	290247	152419	63642.9	124059	193021	103748	66798.6	117329	VAKKKGSSFQTVSAL	S644	-37367.6	0.528342	0.811413	UDD>sham
Myh3	P13541	ENSMUSG00000020908	GSSFQTVSALFR	MYH3_MOUSE	Myosin-3 OS=Mus musculus OX=10090 GN=Myh3 PE=2 SV=2	8.28305e+06	7.63313e+06	4.60937e+06	7.90431e+06	7.50164e+06	3.96044e+06	5.06883e+06	7.28213e+06	KVAKKKGSSFQTVSA	S643	-1.1542e+06	0.351582	0.737772	UDD>sham
Myh3	P13541	ENSMUSG00000020908	GSSFQTVSALFR	MYH3_MOUSE	Myosin-3 OS=Mus musculus OX=10090 GN=Myh3 PE=2 SV=2	290247	152419	63642.9	124059	193021	103748	66798.6	117329	KVAKKKGSSFQTVSA	S643	-37367.6	0.528342	0.811413	UDD>sham
Myh3	P13541	ENSMUSG00000020908	GSSFQTVSALFR	MYH3_MOUSE	Myosin-3 OS=Mus musculus OX=10090 GN=Myh3 PE=2 SV=2	8.28305e+06	7.63313e+06	4.60937e+06	7.90431e+06	7.50164e+06	3.96044e+06	5.06883e+06	7.28213e+06	KKGSSFQTVSALFRE	T647	-1.1542e+06	0.351582	0.737772	UDD>sham
Myh3	P13541	ENSMUSG00000020908	GSSFQTVSALFR	MYH3_MOUSE	Myosin-3 OS=Mus musculus OX=10090 GN=Myh3 PE=2 SV=2	290247	152419	63642.9	124059	193021	103748	66798.6	117329	KKGSSFQTVSALFRE	T647	-37367.6	0.528342	0.811413	UDD>sham
Myh3	P13541	ENSMUSG00000020908	AITDAAMMAEELKK	MYH3_MOUSE	Myosin-3 OS=Mus musculus OX=10090 GN=Myh3 PE=2 SV=2	3.58694e+06	3.59853e+06	2.24484e+06	3.40193e+06	3.76986e+06	2.08604e+06	2.46166e+06	3.1629e+06	EKAKKAITDAAMMAE	T1761	-337946	0.49936	0.795563	UDD>sham
Myh3	P13541	ENSMUSG00000020908	AITDAAMMAEELKK	MYH3_MOUSE	Myosin-3 OS=Mus musculus OX=10090 GN=Myh3 PE=2 SV=2	3.02796e+06	3.4965e+06	2.35392e+06	2.50922e+06	3.15553e+06	1.94929e+06	2.82221e+06	2.28658e+06	EKAKKAITDAAMMAE	T1761	-293496	0.441109	0.759793	UDD>sham
Myh3	P13541	ENSMUSG00000020908	AITDAAMMAEELKK	MYH3_MOUSE	Myosin-3 OS=Mus musculus OX=10090 GN=Myh3 PE=2 SV=2	0	5582.91	0	0	5827.01	640.766	4022.16	0	EKAKKAITDAAMMAE	T1761	1226.76	0.954102	0.988219	UDD>sham
Myh3	P13541	ENSMUSG00000020908	VLNASAIPEGQFIDSK	MYH3_MOUSE	Myosin-3 OS=Mus musculus OX=10090 GN=Myh3 PE=2 SV=2	1.33282e+07	9.45475e+06	1.0635e+07	1.15018e+07	9.9313e+06	8.10758e+06	9.09548e+06	1.4629e+07	PEGQFIDSKKACEKL	S739	-789099	0.63462	0.870778	UDD>sham
Myh3	P13541	ENSMUSG00000020908	VLNASAIPEGQFIDSK	MYH3_MOUSE	Myosin-3 OS=Mus musculus OX=10090 GN=Myh3 PE=2 SV=2	2.64579e+06	1.52061e+06	1.1837e+06	2.05511e+06	1.6236e+06	1.45042e+06	1.1942e+06	2.10058e+06	PEGQFIDSKKACEKL	S739	-259104	0.492133	0.791227	UDD>sham
Myh3	P13541	ENSMUSG00000020908	VGNEYVTK	MYH3_MOUSE	Myosin-3 OS=Mus musculus OX=10090 GN=Myh3 PE=2 SV=2	2.94804e+06	2.83605e+06	2.27397e+06	3.77679e+06	3.67654e+06	1.96682e+06	2.58618e+06	4.04551e+06	KVGNEYVTKGQTVDQ	T413	110049	0.846439	0.958731	UDD>sham
Myh3	P13541	ENSMUSG00000020908	ALQEAHQQTLDDLQAEEDK	MYH3_MOUSE	Myosin-3 OS=Mus musculus OX=10090 GN=Myh3 PE=2 SV=2	1.00728e+07	8.0271e+06	8.77148e+06	1.36929e+07	8.50586e+06	6.78548e+06	6.05839e+06	5.6076e+06	LQEAHQQTLDDLQAE	T1007	-3.40173e+06	0.0414003	0.616782	UDD>sham
Myh3	P13541	ENSMUSG00000020908	ALQEAHQQTLDDLQAEEDK	MYH3_MOUSE	Myosin-3 OS=Mus musculus OX=10090 GN=Myh3 PE=2 SV=2	3.33215e+06	2.83368e+06	2.84708e+06	4.06877e+06	2.96026e+06	2.18064e+06	2.53155e+06	1.43656e+06	LQEAHQQTLDDLQAE	T1007	-993170	0.0500228	0.668746	UDD>sham
Myh3	P13541	ENSMUSG00000020908	INQQLDTK	MYH3_MOUSE	Myosin-3 OS=Mus musculus OX=10090 GN=Myh3 PE=2 SV=2	1.22788e+06	1.09128e+06	651882	923406	1.42147e+06	459069	715190	761994	RINQQLDTKLPRQHF	T450	-134183	0.578639	0.841629	UDD>sham
Myh3	P13541	ENSMUSG00000020908	LASADIETYLLEK	MYH3_MOUSE	Myosin-3 OS=Mus musculus OX=10090 GN=Myh3 PE=2 SV=2	6.40794e+06	6.5128e+06	431069	422660	6.59062e+06	3.07847e+06	5.36932e+06	224473	GTTGKLASADIETYL	S261	372106	0.866831	0.964885	UDD>sham
Myh3	P13541	ENSMUSG00000020908	LASADIETYLLEK	MYH3_MOUSE	Myosin-3 OS=Mus musculus OX=10090 GN=Myh3 PE=2 SV=2	198969	405433	5.32842e+06	6.24793e+06	311240	223769	165749	5.85313e+06	GTTGKLASADIETYL	S261	-1.40672e+06	0.511983	0.802014	UDD>sham
Myh3	P13541	ENSMUSG00000020908	LASADIETYLLEK	MYH3_MOUSE	Myosin-3 OS=Mus musculus OX=10090 GN=Myh3 PE=2 SV=2	171448	138872	0	0	141535	52380.6	18681.3	0	GTTGKLASADIETYL	S261	-24430.9	0.678903	0.892304	UDD>sham
Myh3	P13541	ENSMUSG00000020908	LASADIETYLLEK	MYH3_MOUSE	Myosin-3 OS=Mus musculus OX=10090 GN=Myh3 PE=2 SV=2	0	0	0	96699.6	0	0	0	59939.6	GTTGKLASADIETYL	S261	-9189.98	0.795117	0.941605	UDD>sham
Myh3	P13541	ENSMUSG00000020908	LASADIETYLLEK	MYH3_MOUSE	Myosin-3 OS=Mus musculus OX=10090 GN=Myh3 PE=2 SV=2	6.40794e+06	6.5128e+06	431069	422660	6.59062e+06	3.07847e+06	5.36932e+06	224473	LASADIETYLLEKSR	T266	372106	0.866831	0.964885	UDD>sham
Myh3	P13541	ENSMUSG00000020908	LASADIETYLLEK	MYH3_MOUSE	Myosin-3 OS=Mus musculus OX=10090 GN=Myh3 PE=2 SV=2	2.41733e+06	2.442e+06	1.38768e+06	1.79481e+06	2.33973e+06	1.03469e+06	1.48286e+06	1.79354e+06	LASADIETYLLEKSR	T266	-347751	0.366561	0.737772	UDD>sham
Myh3	P13541	ENSMUSG00000020908	LASADIETYLLEK	MYH3_MOUSE	Myosin-3 OS=Mus musculus OX=10090 GN=Myh3 PE=2 SV=2	171448	138872	0	0	141535	52380.6	18681.3	0	LASADIETYLLEKSR	T266	-24430.9	0.678903	0.892304	UDD>sham
Myh3	P13541	ENSMUSG00000020908	LASADIETYLLEK	MYH3_MOUSE	Myosin-3 OS=Mus musculus OX=10090 GN=Myh3 PE=2 SV=2	0	0	0	96699.6	0	0	0	59939.6	LASADIETYLLEKSR	T266	-9189.98	0.795117	0.941605	UDD>sham
Myh3	P13541	ENSMUSG00000020908	VLNASAIPEGQFIDSK	MYH3_MOUSE	Myosin-3 OS=Mus musculus OX=10090 GN=Myh3 PE=2 SV=2	1.57385e+06	7.70077e+06	4.985e+06	6.89369e+06	7.77896e+06	5.6685e+06	5.84009e+06	8.14024e+06	RYRVLNASAIPEGQF	S729	1.56862e+06	0.313749	0.737772	UDD>sham
Myh3	P13541	ENSMUSG00000020908	VLNASAIPEGQFIDSK	MYH3_MOUSE	Myosin-3 OS=Mus musculus OX=10090 GN=Myh3 PE=2 SV=2	1.94369e+06	2.03965e+06	1.11684e+06	2.02407e+06	2.07534e+06	1.72376e+06	1.33955e+06	2.5121e+06	RYRVLNASAIPEGQF	S729	131624	0.693984	0.899665	UDD>sham
Myh3	P13541	ENSMUSG00000020908	VLNASAIPEGQFIDSK	MYH3_MOUSE	Myosin-3 OS=Mus musculus OX=10090 GN=Myh3 PE=2 SV=2	6.70952e+06	118282	100196	29119.1	15302.6	47805.4	185351	194901	RYRVLNASAIPEGQF	S729	-1.62844e+06	0.339807	0.737772	UDD>sham
Myh3	P13541	ENSMUSG00000020908	VLNASAIPEGQFIDSK	MYH3_MOUSE	Myosin-3 OS=Mus musculus OX=10090 GN=Myh3 PE=2 SV=2	1.19596e+06	5327.06	796.371	1757.05	0	0	196819	85033.1	RYRVLNASAIPEGQF	S729	-230497	0.452938	0.767087	UDD>sham
Myh3	P13541	ENSMUSG00000020908	VLNASAIPEGQFIDSK	MYH3_MOUSE	Myosin-3 OS=Mus musculus OX=10090 GN=Myh3 PE=2 SV=2	2622.9	10923.2	254410	725645	4988.58	6663.82	22882.8	17765.6	RYRVLNASAIPEGQF	S729	-235325	0.19497	0.737772	UDD>sham
Myh3	P13541	ENSMUSG00000020908	ATLEQTER	MYH3_MOUSE	Myosin-3 OS=Mus musculus OX=10090 GN=Myh3 PE=2 SV=2	1.42981e+06	1.23675e+06	102734	1.1438e+06	75191.2	653899	938818	1.075e+06	LRATLEQTERARKLA	T1696	-292546	0.438778	0.759005	UDD>sham
Myh3	P13541	ENSMUSG00000020908	YETDAIQR	MYH3_MOUSE	Myosin-3 OS=Mus musculus OX=10090 GN=Myh3 PE=2 SV=2	2.113e+06	2.47189e+06	812437	1.77672e+06	2.4713e+06	745062	1.09145e+06	1.54578e+06	QWRTKYETDAIQRTE	T1378	-330115	0.526375	0.810685	UDD>sham
Myh3	P13541	ENSMUSG00000020908	YETDAIQR	MYH3_MOUSE	Myosin-3 OS=Mus musculus OX=10090 GN=Myh3 PE=2 SV=2	2.113e+06	2.47189e+06	812437	1.77672e+06	2.4713e+06	745062	1.09145e+06	1.54578e+06	VAQWRTKYETDAIQR	Y1376	-330115	0.526375	0.810685	UDD>sham
Myh3	P13541	ENSMUSG00000020908	YETDAIQR	MYH3_MOUSE	Myosin-3 OS=Mus musculus OX=10090 GN=Myh3 PE=2 SV=2	9812.26	584722	318298	739022	527050	359334	485567	656912	VAQWRTKYETDAIQR	Y1376	94252.2	0.586563	0.844776	UDD>sham
Myh3	P13541	ENSMUSG00000020908	DTQLHLDDALR	MYH3_MOUSE	Myosin-3 OS=Mus musculus OX=10090 GN=Myh3 PE=2 SV=2	2.11897e+06	2.70341e+06	1.31309e+06	1.54836e+06	2.31837e+06	1.05764e+06	1.81397e+06	1.85856e+06	VQGQLKDTQLHLDDA	T1654	-158823	0.695353	0.900011	UDD>sham
Myh3	P13541	ENSMUSG00000020908	DTQLHLDDALR	MYH3_MOUSE	Myosin-3 OS=Mus musculus OX=10090 GN=Myh3 PE=2 SV=2	1.25478e+06	1.2391e+06	633661	837339	1.31011e+06	513691	698554	908637	VQGQLKDTQLHLDDA	T1654	-133472	0.56488	0.834089	UDD>sham
Myh3	P13541	ENSMUSG00000020908	LTGAVMHYGNMK	MYH3_MOUSE	Myosin-3 OS=Mus musculus OX=10090 GN=Myh3 PE=2 SV=2	680596	746487	415320	574112	804932	369322	457083	483317	KSGLYKLTGAVMHYG	T354	-75465.2	0.537253	0.817098	UDD>sham
Myh3	P13541	ENSMUSG00000020908	LTGAVMHYGNMK	MYH3_MOUSE	Myosin-3 OS=Mus musculus OX=10090 GN=Myh3 PE=2 SV=2	784965	1.16292e+06	553965	643560	1.11389e+06	511316	379288	464197	KSGLYKLTGAVMHYG	T354	-169182	0.440581	0.759793	UDD>sham
Myh3	P13541	ENSMUSG00000020908	ADIAESQVNK	MYH3_MOUSE	Myosin-3 OS=Mus musculus OX=10090 GN=Myh3 PE=2 SV=2	3309.13	139378	991577	1.33012e+06	801.414	693213	1.11837e+06	1.02483e+06	ERADIAESQVNKLRA	S1916	93204.5	0.819517	0.949685	UDD>sham
Myh3	P13541	ENSMUSG00000020908	ADIAESQVNK	MYH3_MOUSE	Myosin-3 OS=Mus musculus OX=10090 GN=Myh3 PE=2 SV=2	1.4906e+06	991943	39355.7	16068	1.3059e+06	2237.46	190492	27333.8	ERADIAESQVNKLRA	S1916	-252999	0.599014	0.852135	UDD>sham
Myh3	P13541	ENSMUSG00000020908	ATLEQTER	MYH3_MOUSE	Myosin-3 OS=Mus musculus OX=10090 GN=Myh3 PE=2 SV=2	1.37615e+06	51211.2	1976.5	745.844	1.29987e+06	415.588	824.356	806199	EVEELRATLEQTERA	T1692	169305	0.71625	0.909683	UDD>sham
Myh3	P13541	ENSMUSG00000020908	ATLEQTER	MYH3_MOUSE	Myosin-3 OS=Mus musculus OX=10090 GN=Myh3 PE=2 SV=2	128675	1.28473e+06	902515	1.1708e+06	140659	670342	939232	222423	EVEELRATLEQTERA	T1692	-378518	0.26079	0.737772	UDD>sham
Myh3	P13541	ENSMUSG00000020908	LASADIETYLLEK	MYH3_MOUSE	Myosin-3 OS=Mus musculus OX=10090 GN=Myh3 PE=2 SV=2	2.41733e+06	2.442e+06	1.38768e+06	1.79481e+06	2.33973e+06	1.03469e+06	1.48286e+06	1.79354e+06	ASADIETYLLEKSRV	Y267	-347751	0.366561	0.737772	UDD>sham
Myh3	P13541	ENSMUSG00000020908	ENQSILITGESGAGK	MYH3_MOUSE	Myosin-3 OS=Mus musculus OX=10090 GN=Myh3 PE=2 SV=2	1.62157e+06	2.41097e+06	1.69438e+06	2.31039e+06	2.46742e+06	1.40627e+06	1.71102e+06	1.89801e+06	ENQSILITGESGAGK	T178	-138652	0.647721	0.87722	UDD>sham
Myh3	P13541	ENSMUSG00000020908	ENQSILITGESGAGK	MYH3_MOUSE	Myosin-3 OS=Mus musculus OX=10090 GN=Myh3 PE=2 SV=2	112414	56747.1	8405.53	28094.7	110859	24652.4	31070.1	20461.9	ENQSILITGESGAGK	T178	-4654.32	0.901316	0.975429	UDD>sham
Myh3	P13541	ENSMUSG00000020908	ENQSILITGESGAGK	MYH3_MOUSE	Myosin-3 OS=Mus musculus OX=10090 GN=Myh3 PE=2 SV=2	1.62157e+06	2.41097e+06	1.69438e+06	2.31039e+06	2.46742e+06	1.40627e+06	1.71102e+06	1.89801e+06	LTDRENQSILITGES	S174	-138652	0.647721	0.87722	UDD>sham
Myh3	P13541	ENSMUSG00000020908	ENQSILITGESGAGK	MYH3_MOUSE	Myosin-3 OS=Mus musculus OX=10090 GN=Myh3 PE=2 SV=2	112414	56747.1	8405.53	28094.7	110859	24652.4	31070.1	20461.9	LTDRENQSILITGES	S174	-4654.32	0.901316	0.975429	UDD>sham
Myh3	P13541	ENSMUSG00000020908	NKDPLNETVVGLYQK	MYH3_MOUSE	Myosin-3 OS=Mus musculus OX=10090 GN=Myh3 PE=2 SV=2	1.06116e+06	1.14369e+06	655977	938394	1.19014e+06	619929	670814	820279	NKDPLNETVVGLYQK	T605	-124512	0.466085	0.775302	UDD>sham
Myh3	P13541	ENSMUSG00000020908	NKDPLNETVVGLYQK	MYH3_MOUSE	Myosin-3 OS=Mus musculus OX=10090 GN=Myh3 PE=2 SV=2	396600	573139	215667	178159	502990	244730	305733	136782	NKDPLNETVVGLYQK	T605	-43332.3	0.719314	0.910532	UDD>sham
Myh3	P13541	ENSMUSG00000020908	GSSFQTVSALFR	MYH3_MOUSE	Myosin-3 OS=Mus musculus OX=10090 GN=Myh3 PE=2 SV=2	1.40349e+06	1.51546e+06	1.24051e+06	1.41637e+06	1.42873e+06	914621	1.27866e+06	1.5684e+06	GSSFQTVSALFRENL	S649	-96358.4	0.532599	0.814306	UDD>sham
Myh3	P13541	ENSMUSG00000020908	GSSFQTVSALFR	MYH3_MOUSE	Myosin-3 OS=Mus musculus OX=10090 GN=Myh3 PE=2 SV=2	0	7213.71	998.507	0	11885.9	605.839	0	9794.57	GSSFQTVSALFRENL	S649	3518.52	0.870195	0.966266	UDD>sham
Myh3	P13541	ENSMUSG00000020908	NALAHALQSSR	MYH3_MOUSE	Myosin-3 OS=Mus musculus OX=10090 GN=Myh3 PE=2 SV=2	1.4134e+06	1.48123e+06	996839	28298.5	1.29859e+06	715249	193098	6959.32	ALAHALQSSRHDCDL	S1336	-426468	0.349434	0.737772	UDD>sham
Myh3	P13541	ENSMUSG00000020908	NALAHALQSSR	MYH3_MOUSE	Myosin-3 OS=Mus musculus OX=10090 GN=Myh3 PE=2 SV=2	618441	466457	321469	448785	488391	325634	341296	440264	ALAHALQSSRHDCDL	S1336	-64891.5	0.399407	0.740347	UDD>sham
Myh3	P13541	ENSMUSG00000020908	NALAHALQSSR	MYH3_MOUSE	Myosin-3 OS=Mus musculus OX=10090 GN=Myh3 PE=2 SV=2	41360.8	22254.8	102159	1.43949e+06	26470.1	184593	1.27716e+06	1.21113e+06	ALAHALQSSRHDCDL	S1336	273522	0.570025	0.836926	UDD>sham
Myh3	P13541	ENSMUSG00000020908	NALAHALQSSR	MYH3_MOUSE	Myosin-3 OS=Mus musculus OX=10090 GN=Myh3 PE=2 SV=2	1.4134e+06	1.48123e+06	996839	28298.5	1.29859e+06	715249	193098	6959.32	LAHALQSSRHDCDLL	S1337	-426468	0.349434	0.737772	UDD>sham
Myh3	P13541	ENSMUSG00000020908	NALAHALQSSR	MYH3_MOUSE	Myosin-3 OS=Mus musculus OX=10090 GN=Myh3 PE=2 SV=2	618441	466457	321469	448785	488391	325634	341296	440264	LAHALQSSRHDCDLL	S1337	-64891.5	0.399407	0.740347	UDD>sham
Myh3	P13541	ENSMUSG00000020908	NALAHALQSSR	MYH3_MOUSE	Myosin-3 OS=Mus musculus OX=10090 GN=Myh3 PE=2 SV=2	41360.8	22254.8	102159	1.43949e+06	26470.1	184593	1.27716e+06	1.21113e+06	LAHALQSSRHDCDLL	S1337	273522	0.570025	0.836926	UDD>sham
Myh3	P13541	ENSMUSG00000020908	KGSSFQTVSALFR	MYH3_MOUSE	Myosin-3 OS=Mus musculus OX=10090 GN=Myh3 PE=2 SV=2	2.05288e+06	1.73954e+06	1.4142e+06	2.07917e+06	1.70472e+06	1.16877e+06	1.64013e+06	1.92498e+06	KVAKKKGSSFQTVSA	S643	-211797	0.356877	0.737772	UDD>sham
Myh3	P13541	ENSMUSG00000020908	KGSSFQTVSALFR	MYH3_MOUSE	Myosin-3 OS=Mus musculus OX=10090 GN=Myh3 PE=2 SV=2	735380	801719	603022	991760	783328	612753	668361	307429	KVAKKKGSSFQTVSA	S643	-190003	0.176997	0.737772	UDD>sham
Myh3	P13541	ENSMUSG00000020908	KGSSFQTVSALFR	MYH3_MOUSE	Myosin-3 OS=Mus musculus OX=10090 GN=Myh3 PE=2 SV=2	3378.02	0	1309.28	436162	2158.75	1600.23	193537	443959	KVAKKKGSSFQTVSA	S643	50101.6	0.741419	0.921845	UDD>sham
Myh3	P13541	ENSMUSG00000020908	KGSSFQTVSALFR	MYH3_MOUSE	Myosin-3 OS=Mus musculus OX=10090 GN=Myh3 PE=2 SV=2	2.05288e+06	1.73954e+06	1.4142e+06	2.07917e+06	1.70472e+06	1.16877e+06	1.64013e+06	1.92498e+06	VAKKKGSSFQTVSAL	S644	-211797	0.356877	0.737772	UDD>sham
Myh3	P13541	ENSMUSG00000020908	KGSSFQTVSALFR	MYH3_MOUSE	Myosin-3 OS=Mus musculus OX=10090 GN=Myh3 PE=2 SV=2	735380	801719	603022	991760	783328	612753	668361	307429	VAKKKGSSFQTVSAL	S644	-190003	0.176997	0.737772	UDD>sham
Myh3	P13541	ENSMUSG00000020908	KGSSFQTVSALFR	MYH3_MOUSE	Myosin-3 OS=Mus musculus OX=10090 GN=Myh3 PE=2 SV=2	988635	2906.03	7029.01	4939.33	2620.22	6518.9	7665.92	7052.13	VAKKKGSSFQTVSAL	S644	-244913	0.335369	0.737772	UDD>sham
Myh3	P13541	ENSMUSG00000020908	KGSSFQTVSALFR	MYH3_MOUSE	Myosin-3 OS=Mus musculus OX=10090 GN=Myh3 PE=2 SV=2	799530	1193.98	520.997	3687.47	9295.02	771.072	0	3464.09	VAKKKGSSFQTVSAL	S644	-197851	0.337999	0.737772	UDD>sham
Myh3	P13541	ENSMUSG00000020908	KGSSFQTVSALFR	MYH3_MOUSE	Myosin-3 OS=Mus musculus OX=10090 GN=Myh3 PE=2 SV=2	17504.5	8263.77	8726.61	12505.2	1849.63	5525.56	31659.7	783382	VAKKKGSSFQTVSAL	S644	193854	0.331943	0.737772	UDD>sham
Myh3	P13541	ENSMUSG00000020908	KGSSFQTVSALFR	MYH3_MOUSE	Myosin-3 OS=Mus musculus OX=10090 GN=Myh3 PE=2 SV=2	2.05288e+06	1.73954e+06	1.4142e+06	2.07917e+06	1.70472e+06	1.16877e+06	1.64013e+06	1.92498e+06	KKGSSFQTVSALFRE	T647	-211797	0.356877	0.737772	UDD>sham
Myh3	P13541	ENSMUSG00000020908	KGSSFQTVSALFR	MYH3_MOUSE	Myosin-3 OS=Mus musculus OX=10090 GN=Myh3 PE=2 SV=2	735380	801719	603022	991760	783328	612753	668361	307429	KKGSSFQTVSALFRE	T647	-190003	0.176997	0.737772	UDD>sham
Myh3	P13541	ENSMUSG00000020908	VLNASAIPEGQFIDSKK	MYH3_MOUSE	Myosin-3 OS=Mus musculus OX=10090 GN=Myh3 PE=2 SV=2	1.11676e+06	705336	971897	985529	993792	799654	847168	1.08078e+06	RYRVLNASAIPEGQF	S729	-14531.4	0.894178	0.97373	UDD>sham
Myh3	P13541	ENSMUSG00000020908	VLNASAIPEGQFIDSKK	MYH3_MOUSE	Myosin-3 OS=Mus musculus OX=10090 GN=Myh3 PE=2 SV=2	7513.45	96265.5	204762	129669	246690	104325	183601	73314.6	RYRVLNASAIPEGQF	S729	42430.3	0.488214	0.789424	UDD>sham
Myh3	P13541	ENSMUSG00000020908	DIDDLELTLAK	MYH3_MOUSE	Myosin-3 OS=Mus musculus OX=10090 GN=Myh3 PE=2 SV=2	1.61558e+06	1.32719e+06	1547.77	5425.86	1.61348e+06	620114	606468	22187.5	DIDDLELTLAKVEKE	T961	-21872.2	0.967467	0.991398	UDD>sham
Myh3	P13541	ENSMUSG00000020908	AITDAAMMAEELKK	MYH3_MOUSE	Myosin-3 OS=Mus musculus OX=10090 GN=Myh3 PE=2 SV=2	561885	294156	161671	184482	455260	179604	118174	184714	EKAKKAITDAAMMAE	T1761	-66110.7	0.584731	0.843781	UDD>sham
Myh3	P13541	ENSMUSG00000020908	AITDAAMMAEELKK	MYH3_MOUSE	Myosin-3 OS=Mus musculus OX=10090 GN=Myh3 PE=2 SV=2	64921.6	58114.5	7012.65	42642.2	47849.6	23851.2	34249.7	64217.3	EKAKKAITDAAMMAE	T1761	-630.751	0.980838	0.995539	UDD>sham
Myh3	P13541	ENSMUSG00000020908	AITDAAMMAEELKK	MYH3_MOUSE	Myosin-3 OS=Mus musculus OX=10090 GN=Myh3 PE=2 SV=2	561885	294156	161671	184482	455260	179604	118174	184714	EKAKKAITDAAMMAE	T1761	-66110.7	0.584731	0.843781	UDD>sham
Myh3	P13541	ENSMUSG00000020908	AITDAAMMAEELK	MYH3_MOUSE	Myosin-3 OS=Mus musculus OX=10090 GN=Myh3 PE=2 SV=2	185610	979250	343700	789317	97129	387228	517449	629518	EKAKKAITDAAMMAE	T1761	-166638	0.454193	0.767819	UDD>sham
Myh3	P13541	ENSMUSG00000020908	AITDAAMMAEELK	MYH3_MOUSE	Myosin-3 OS=Mus musculus OX=10090 GN=Myh3 PE=2 SV=2	970593	89409.9	18988.1	969.867	972614	27124	2674.27	1605.01	EKAKKAITDAAMMAE	T1761	-18985.8	0.954632	0.988219	UDD>sham
Myh3	P13541	ENSMUSG00000020908	AITDAAMMAEELK	MYH3_MOUSE	Myosin-3 OS=Mus musculus OX=10090 GN=Myh3 PE=2 SV=2	61831.4	5645.59	617.955	0	74089.3	0	0	530.243	EKAKKAITDAAMMAE	T1761	1631.15	0.959009	0.989129	UDD>sham
Myh3	P13541	ENSMUSG00000020908	TEELEEAKK	MYH3_MOUSE	Myosin-3 OS=Mus musculus OX=10090 GN=Myh3 PE=2 SV=2	313941	428014	21927.8	382549	47807.1	177462	283807	349365	ETDAIQRTEELEEAK	T1384	-71998	0.532898	0.814381	UDD>sham
Myh3	P13541	ENSMUSG00000020908	TEELEEAKK	MYH3_MOUSE	Myosin-3 OS=Mus musculus OX=10090 GN=Myh3 PE=2 SV=2	77511.8	83494.5	3431.6	49652.2	5253.75	47369.7	50499.2	51697.1	ETDAIQRTEELEEAK	T1384	-14817.6	0.624913	0.865677	UDD>sham
Myh3	P13541	ENSMUSG00000020908	TEELEEAKK	MYH3_MOUSE	Myosin-3 OS=Mus musculus OX=10090 GN=Myh3 PE=2 SV=2	49612.7	29905.7	225863	29117.5	290182	16557.6	27226.7	28158.7	ETDAIQRTEELEEAK	T1384	6906.56	0.934431	0.982489	UDD>sham
Myh3	P13541	ENSMUSG00000020908	VKVGNEYVTK	MYH3_MOUSE	Myosin-3 OS=Mus musculus OX=10090 GN=Myh3 PE=2 SV=2	63454.2	162720	221731	52289.7	100803	274433	158124	295785	RVKVGNEYVTKGQTV	Y411	82237.2	0.232294	0.737772	UDD>sham
Myh3	P13541	ENSMUSG00000020908	VKVGNEYVTK	MYH3_MOUSE	Myosin-3 OS=Mus musculus OX=10090 GN=Myh3 PE=2 SV=2	14775.9	33208.7	57068.2	0	59158	69581.1	26949.1	18417.9	RVKVGNEYVTKGQTV	Y411	17263.4	0.534655	0.815503	UDD>sham
Myh3	P13541	ENSMUSG00000020908	TEELEEAK	MYH3_MOUSE	Myosin-3 OS=Mus musculus OX=10090 GN=Myh3 PE=2 SV=2	674705	417.672	468.445	5761.97	11831.5	25.9339	397.61	76.7767	ETDAIQRTEELEEAK	T1384	-167255	0.337835	0.737772	UDD>sham
Myh3	P13541	ENSMUSG00000020908	KEQDTSAHLER	MYH3_MOUSE	Myosin-3 OS=Mus musculus OX=10090 GN=Myh3 PE=2 SV=2	61357.4	57800.7	30274.6	83258.1	45647.9	34108	36704.6	89700.6	ELKKEQDTSAHLERM	T1776	-6632.44	0.806754	0.945033	UDD>sham
Myh3	P13541	ENSMUSG00000020908	KAITDAAMMAEELKK	MYH3_MOUSE	Myosin-3 OS=Mus musculus OX=10090 GN=Myh3 PE=2 SV=2	0	0	5407.48	419184	912.484	4214.95	282477	1746.26	EKAKKAITDAAMMAE	T1761	-33810.3	0.789709	0.940015	UDD>sham
Myh3	P13541	ENSMUSG00000020908	NKDPLNETVVGLYQK	MYH3_MOUSE	Myosin-3 OS=Mus musculus OX=10090 GN=Myh3 PE=2 SV=2	26699.4	145319	54396.3	69522.1	163238	70538.2	92402.6	86741	NETVVGLYQKSSNRL	Y610	29245.8	0.45989	0.771661	UDD>sham
Myh3	P13541	ENSMUSG00000020908	LTGAVMHYGNMK	MYH3_MOUSE	Myosin-3 OS=Mus musculus OX=10090 GN=Myh3 PE=2 SV=2	255078	376344	18725.6	13237.7	431374	44544.6	26792.5	54115.6	LTGAVMHYGNMKFKQ	Y360	-26639.8	0.841857	0.957386	UDD>sham
Myh3	P13541	ENSMUSG00000020908	AEDEEEINAELTAK	MYH3_MOUSE	Myosin-3 OS=Mus musculus OX=10090 GN=Myh3 PE=2 SV=2	169599	327971	6117.14	93922.5	238778	49874.6	38827	155400	EEINAELTAKKRKLE	T938	-28682.8	0.737053	0.91945	UDD>sham
Myh3	P13541	ENSMUSG00000020908	AEDEEEINAELTAK	MYH3_MOUSE	Myosin-3 OS=Mus musculus OX=10090 GN=Myh3 PE=2 SV=2	10939	32770.1	0	21664.1	19293.4	10359.7	17254	12747.9	EEINAELTAKKRKLE	T938	-1429.54	0.949194	0.986886	UDD>sham
Myh3	P13541	ENSMUSG00000020908	AEDEEEINAELTAK	MYH3_MOUSE	Myosin-3 OS=Mus musculus OX=10090 GN=Myh3 PE=2 SV=2	354184	12061.5	899.897	632.853	323750	3874.46	0	0	EEINAELTAKKRKLE	T938	-10038.5	0.933256	0.982265	UDD>sham
Myh3	P13541	ENSMUSG00000020908	KGSSFQTVSALFR	MYH3_MOUSE	Myosin-3 OS=Mus musculus OX=10090 GN=Myh3 PE=2 SV=2	0	21611.4	6143.24	0	91114.5	3492.22	0	0	GSSFQTVSALFRENL	S649	16713	0.59644	0.850501	UDD>sham
Myh3	P13541	ENSMUSG00000020908	KAITDAAMMAEELK	MYH3_MOUSE	Myosin-3 OS=Mus musculus OX=10090 GN=Myh3 PE=2 SV=2	1970.01	36919.4	0	19864.2	27537.1	12321.4	7378.26	0	EKAKKAITDAAMMAE	T1761	-2879.23	0.902985	0.976176	UDD>sham
Myh3	P13541	ENSMUSG00000020908	ANSEVAQWR	MYH3_MOUSE	Myosin-3 OS=Mus musculus OX=10090 GN=Myh3 PE=2 SV=2	481934	2.11706e+07	1.38492e+07	2.55507e+07	351632	157760	1.67397e+07	1.13928e+06	RALSKANSEVAQWRT	S1367	-1.0666e+07	0.148182	0.737772	UDD>sham
Myh3	P13541	ENSMUSG00000020908	ANSEVAQWR	MYH3_MOUSE	Myosin-3 OS=Mus musculus OX=10090 GN=Myh3 PE=2 SV=2	48201.4	61875.6	3.34465e+06	868871	2.24273e+07	4735.5	33467.7	1.92339e+07	RALSKANSEVAQWRT	S1367	9.34397e+06	0.154951	0.737772	UDD>sham
Myh3	P13541	ENSMUSG00000020908	ANSEVAQWR	MYH3_MOUSE	Myosin-3 OS=Mus musculus OX=10090 GN=Myh3 PE=2 SV=2	3.11942e+07	45024.9	58952.6	126662	307201	2.1456e+07	68928.2	144913	RALSKANSEVAQWRT	S1367	-2.36194e+06	0.800967	0.942806	UDD>sham
Myh3	P13541	ENSMUSG00000020908	SLSTELFK	MYH3_MOUSE	Myosin-3 OS=Mus musculus OX=10090 GN=Myh3 PE=2 SV=2	2.02208e+07	1.37788e+07	1.0629e+07	1.31097e+07	1.2545e+07	1.65048e+07	9.61133e+06	1.08197e+07	AALKESRSLSTELFK	S1477	-2.06437e+06	0.424132	0.751416	UDD>sham
Myh3	P13541	ENSMUSG00000020908	SLSTELFK	MYH3_MOUSE	Myosin-3 OS=Mus musculus OX=10090 GN=Myh3 PE=2 SV=2	14739.1	7953.39	0	10121	14790.3	26965.5	3004.49	9378.08	AALKESRSLSTELFK	S1477	5331.21	0.809179	0.945589	UDD>sham
Myh3	P13541	ENSMUSG00000020908	TEELEEAKK	MYH3_MOUSE	Myosin-3 OS=Mus musculus OX=10090 GN=Myh3 PE=2 SV=2	6.6617e+07	109263	41465.5	226228	581472	1.36656e+06	20931.9	181724	ETDAIQRTEELEEAK	T1384	-1.62108e+07	0.343171	0.737772	UDD>sham
Myh3	P13541	ENSMUSG00000020908	TEELEEAKK	MYH3_MOUSE	Myosin-3 OS=Mus musculus OX=10090 GN=Myh3 PE=2 SV=2	8.48309e+06	875.453	0	2812.51	25136.7	30292.1	7421.68	480.38	ETDAIQRTEELEEAK	T1384	-2.10586e+06	0.334955	0.737772	UDD>sham
Myh3	P13541	ENSMUSG00000020908	TEELEEAKK	MYH3_MOUSE	Myosin-3 OS=Mus musculus OX=10090 GN=Myh3 PE=2 SV=2	898685	7820.91	0	1790.66	2454.74	0	0	9227.12	ETDAIQRTEELEEAK	T1384	-224154	0.333336	0.737772	UDD>sham
Myh3	P13541	ENSMUSG00000020908	VLNASAIPEGQFIDSK	MYH3_MOUSE	Myosin-3 OS=Mus musculus OX=10090 GN=Myh3 PE=2 SV=2	1.55758e+07	9.64049e+06	8.95513e+06	6.49921e+06	1.04442e+07	1.53121e+07	7.42508e+06	9.97167e+06	PEGQFIDSKKACEKL	S739	620628	0.805327	0.944609	UDD>sham
Myh3	P13541	ENSMUSG00000020908	VLNASAIPEGQFIDSK	MYH3_MOUSE	Myosin-3 OS=Mus musculus OX=10090 GN=Myh3 PE=2 SV=2	2.28034e+06	1.13203e+06	1.28759e+06	744230	1.31531e+06	2.0865e+06	1.27048e+06	1.44448e+06	PEGQFIDSKKACEKL	S739	168147	0.656721	0.881728	UDD>sham
Myh3	P13541	ENSMUSG00000020908	VGNEYVTK	MYH3_MOUSE	Myosin-3 OS=Mus musculus OX=10090 GN=Myh3 PE=2 SV=2	899.173	4.93011e+06	646932	6.88332e+06	289541	24815.8	12356.1	355867	RVKVGNEYVTKGQTV	Y411	-2.94467e+06	0.10957	0.737772	UDD>sham
Myh3	P13541	ENSMUSG00000020908	VGNEYVTK	MYH3_MOUSE	Myosin-3 OS=Mus musculus OX=10090 GN=Myh3 PE=2 SV=2	133890	297099	5.52704e+06	492720	64728.2	27775.9	5.72757e+06	78770	RVKVGNEYVTKGQTV	Y411	-137977	0.942481	0.984645	UDD>sham
Myh3	P13541	ENSMUSG00000020908	VGNEYVTK	MYH3_MOUSE	Myosin-3 OS=Mus musculus OX=10090 GN=Myh3 PE=2 SV=2	18312.8	47700.1	33803.3	65821.4	4.44341e+06	655641	187893	7.20202e+06	RVKVGNEYVTKGQTV	Y411	3.08083e+06	0.0957169	0.737772	UDD>sham
Myh3	P13541	ENSMUSG00000020908	VGNEYVTK	MYH3_MOUSE	Myosin-3 OS=Mus musculus OX=10090 GN=Myh3 PE=2 SV=2	112393	3599.21	19098.8	0	547.531	5.72376e+06	25793.5	7336.83	RVKVGNEYVTKGQTV	Y411	1.40559e+06	0.339102	0.737772	UDD>sham
Myh3	P13541	ENSMUSG00000020908	IHFGTTGK	MYH3_MOUSE	Myosin-3 OS=Mus musculus OX=10090 GN=Myh3 PE=2 SV=2	16141.8	7624.61	200328	36385.6	5.72492e+06	17878.6	50565.3	5.50675e+06	FIRIHFGTTGKLASA	T255	2.75991e+06	0.118841	0.737772	UDD>sham
Myh3	P13541	ENSMUSG00000020908	IHFGTTGK	MYH3_MOUSE	Myosin-3 OS=Mus musculus OX=10090 GN=Myh3 PE=2 SV=2	1.14563e+06	1810.21	156555	2.76014e+06	8466.85	29411.9	162925	10439.9	FIRIHFGTTGKLASA	T255	-963221	0.159165	0.737772	UDD>sham
Myh3	P13541	ENSMUSG00000020908	IHFGTTGK	MYH3_MOUSE	Myosin-3 OS=Mus musculus OX=10090 GN=Myh3 PE=2 SV=2	16832.9	11658.3	6752.9	5236.66	2856.13	3.55587e+06	2721.38	358.246	FIRIHFGTTGKLASA	T255	880331	0.336092	0.737772	UDD>sham
Myh3	P13541	ENSMUSG00000020908	VLNASAIPEGQFIDSK	MYH3_MOUSE	Myosin-3 OS=Mus musculus OX=10090 GN=Myh3 PE=2 SV=2	8.65062e+06	5.97179e+06	4.78498e+06	4.31891e+06	8.85736e+06	5.85905e+06	4.73044e+06	5.91952e+06	RYRVLNASAIPEGQF	S729	410017	0.75355	0.926047	UDD>sham
Myh3	P13541	ENSMUSG00000020908	VLNASAIPEGQFIDSK	MYH3_MOUSE	Myosin-3 OS=Mus musculus OX=10090 GN=Myh3 PE=2 SV=2	1.4255e+06	697034	575469	500509	1.05131e+06	903137	719785	693234	RYRVLNASAIPEGQF	S729	42238.4	0.852951	0.961082	UDD>sham
Myh3	P13541	ENSMUSG00000020908	ADIAESQVNK	MYH3_MOUSE	Myosin-3 OS=Mus musculus OX=10090 GN=Myh3 PE=2 SV=2	203898	48680.8	4.9503e+06	96483	1359.07	44469.1	5.88967e+06	7854.27	ERADIAESQVNKLRA	S1916	160998	0.931981	0.982106	UDD>sham
Myh3	P13541	ENSMUSG00000020908	ADIAESQVNK	MYH3_MOUSE	Myosin-3 OS=Mus musculus OX=10090 GN=Myh3 PE=2 SV=2	4062.99	98007.1	38420.5	6388.31	8.95875e+06	196026	280865	110431	ERADIAESQVNKLRA	S1916	2.3498e+06	0.30063	0.737772	UDD>sham
Myh3	P13541	ENSMUSG00000020908	ADIAESQVNK	MYH3_MOUSE	Myosin-3 OS=Mus musculus OX=10090 GN=Myh3 PE=2 SV=2	15895.8	259538	0	6.689e+06	3009.4	144063	2103.95	13910.9	ERADIAESQVNKLRA	S1916	-1.70034e+06	0.318605	0.737772	UDD>sham
Myh3	P13541	ENSMUSG00000020908	ADIAESQVNK	MYH3_MOUSE	Myosin-3 OS=Mus musculus OX=10090 GN=Myh3 PE=2 SV=2	0	941589	451445	29517.7	328942	388495	522406	7.12001e+06	ERADIAESQVNKLRA	S1916	1.73432e+06	0.320703	0.737772	UDD>sham
Myh3	P13541	ENSMUSG00000020908	ADIAESQVNK	MYH3_MOUSE	Myosin-3 OS=Mus musculus OX=10090 GN=Myh3 PE=2 SV=2	43340.6	6.52367e+06	55311.6	99702.5	21129.6	134596	0	15674	ERADIAESQVNKLRA	S1916	-1.63766e+06	0.325548	0.737772	UDD>sham
Myh3	P13541	ENSMUSG00000020908	ADIAESQVNK	MYH3_MOUSE	Myosin-3 OS=Mus musculus OX=10090 GN=Myh3 PE=2 SV=2	8.57803e+06	111.516	11035.9	1655.3	3091.62	905432	42068.8	49329.6	ERADIAESQVNKLRA	S1916	-1.89773e+06	0.388818	0.73793	UDD>sham
Myh3	P13541	ENSMUSG00000020908	TKYETDAIQR	MYH3_MOUSE	Myosin-3 OS=Mus musculus OX=10090 GN=Myh3 PE=2 SV=2	10323.4	2.73825e+06	3.30288e+06	526941	53928.2	4403.41	2.7083e+06	56751.4	VAQWRTKYETDAIQR	Y1376	-938753	0.381936	0.737772	UDD>sham
Myh3	P13541	ENSMUSG00000020908	TKYETDAIQR	MYH3_MOUSE	Myosin-3 OS=Mus musculus OX=10090 GN=Myh3 PE=2 SV=2	2467.5	16748.1	11335.9	13206.9	3.5339e+06	105379	37753.5	3.6535e+06	VAQWRTKYETDAIQR	Y1376	1.82169e+06	0.105505	0.737772	UDD>sham
Myh3	P13541	ENSMUSG00000020908	TKYETDAIQR	MYH3_MOUSE	Myosin-3 OS=Mus musculus OX=10090 GN=Myh3 PE=2 SV=2	4383.61	3.7123e+06	4.31339e+06	7.81689e+06	373416	216326	4.04353e+06	67618.4	VAQWRTKYETDAIQR	Y1376	-2.78652e+06	0.164226	0.737772	UDD>sham
Myh3	P13541	ENSMUSG00000020908	TKYETDAIQR	MYH3_MOUSE	Myosin-3 OS=Mus musculus OX=10090 GN=Myh3 PE=2 SV=2	0	213.678	2855.09	527.587	375273	24775.6	2910.38	4.11792e+06	VAQWRTKYETDAIQR	Y1376	1.12932e+06	0.277712	0.737772	UDD>sham
Myh3	P13541	ENSMUSG00000020908	TKYETDAIQR	MYH3_MOUSE	Myosin-3 OS=Mus musculus OX=10090 GN=Myh3 PE=2 SV=2	0	0	1362.45	0	2.41386e+06	0	53.5134	78045.1	VAQWRTKYETDAIQR	Y1376	622648	0.313469	0.737772	UDD>sham
Myh3	P13541	ENSMUSG00000020908	TKYETDAIQR	MYH3_MOUSE	Myosin-3 OS=Mus musculus OX=10090 GN=Myh3 PE=2 SV=2	0	0	418.684	0	1506.47	327585	5606.67	4640.95	VAQWRTKYETDAIQR	Y1376	84730.2	0.326367	0.737772	UDD>sham
Myh3	P13541	ENSMUSG00000020908	DTQLHLDDALR	MYH3_MOUSE	Myosin-3 OS=Mus musculus OX=10090 GN=Myh3 PE=2 SV=2	3.69187e+06	4.20252e+06	1.97216e+06	2.84337e+06	3.37988e+06	1.98642e+06	2.35408e+06	1.70505e+06	VQGQLKDTQLHLDDA	T1654	-821122	0.205288	0.737772	UDD>sham
Myh3	P13541	ENSMUSG00000020908	DTQLHLDDALR	MYH3_MOUSE	Myosin-3 OS=Mus musculus OX=10090 GN=Myh3 PE=2 SV=2	1.93508e+06	1.46218e+06	760580	897581	1.28413e+06	1.02461e+06	937143	579830	VQGQLKDTQLHLDDA	T1654	-307428	0.332402	0.737772	UDD>sham
Myh3	P13541	ENSMUSG00000020908	LASADIETYLLEK	MYH3_MOUSE	Myosin-3 OS=Mus musculus OX=10090 GN=Myh3 PE=2 SV=2	3.56715e+06	4.71606e+06	2.48004e+06	2.68027e+06	5.11813e+06	2.59398e+06	2.95998e+06	3.03999e+06	GTTGKLASADIETYL	S261	67140.5	0.929603	0.982055	UDD>sham
Myh3	P13541	ENSMUSG00000020908	LASADIETYLLEK	MYH3_MOUSE	Myosin-3 OS=Mus musculus OX=10090 GN=Myh3 PE=2 SV=2	68218.2	56477.7	33187.9	14092.6	69573.5	33507	49061.3	36427.3	GTTGKLASADIETYL	S261	4148.18	0.871845	0.966671	UDD>sham
Myh3	P13541	ENSMUSG00000020908	LASADIETYLLEK	MYH3_MOUSE	Myosin-3 OS=Mus musculus OX=10090 GN=Myh3 PE=2 SV=2	3.56715e+06	4.71606e+06	2.48004e+06	2.68027e+06	5.11813e+06	2.59398e+06	2.95998e+06	3.03999e+06	LASADIETYLLEKSR	T266	67140.5	0.929603	0.982055	UDD>sham
Myh3	P13541	ENSMUSG00000020908	LASADIETYLLEK	MYH3_MOUSE	Myosin-3 OS=Mus musculus OX=10090 GN=Myh3 PE=2 SV=2	68218.2	56477.7	33187.9	14092.6	69573.5	33507	49061.3	36427.3	LASADIETYLLEKSR	T266	4148.18	0.871845	0.966671	UDD>sham
Myh3	P13541	ENSMUSG00000020908	ENQSILITGESGAGK	MYH3_MOUSE	Myosin-3 OS=Mus musculus OX=10090 GN=Myh3 PE=2 SV=2	5.10179e+06	9.17596e+06	4.69701e+06	5.74683e+06	879381	3.44821e+06	547505	118991	SILITGESGAGKTVN	S181	-4.93188e+06	0.00536753	0.202784	UDD>sham
Myh3	P13541	ENSMUSG00000020908	ENQSILITGESGAGK	MYH3_MOUSE	Myosin-3 OS=Mus musculus OX=10090 GN=Myh3 PE=2 SV=2	0	347.461	4431.14	7087.73	9.08621e+06	8404.37	5.33928e+06	6807.51	SILITGESGAGKTVN	S181	3.60721e+06	0.134708	0.737772	UDD>sham
Myh3	P13541	ENSMUSG00000020908	ENQSILITGESGAGK	MYH3_MOUSE	Myosin-3 OS=Mus musculus OX=10090 GN=Myh3 PE=2 SV=2	10439.2	82560.6	9688.19	478.96	145726	2837.62	9482.46	4.91714e+06	SILITGESGAGKTVN	S181	1.24301e+06	0.322317	0.737772	UDD>sham
Myh3	P13541	ENSMUSG00000020908	ENQSILITGESGAGK	MYH3_MOUSE	Myosin-3 OS=Mus musculus OX=10090 GN=Myh3 PE=2 SV=2	254276	360333	222158	239057	9856.13	74984.2	12760.2	23672.7	SILITGESGAGKTVN	S181	-238638	0.000602091	0.0569792	UDD>sham
Myh3	P13541	ENSMUSG00000020908	ENQSILITGESGAGK	MYH3_MOUSE	Myosin-3 OS=Mus musculus OX=10090 GN=Myh3 PE=2 SV=2	32124.7	0	0	133200	395571	94301.2	293558	0	SILITGESGAGKTVN	S181	154527	0.145749	0.737772	UDD>sham
Myh3	P13541	ENSMUSG00000020908	ENQSILITGESGAGK	MYH3_MOUSE	Myosin-3 OS=Mus musculus OX=10090 GN=Myh3 PE=2 SV=2	7248.33	511.593	0	2327.74	11909	124.42	0	138236	SILITGESGAGKTVN	S181	35045.4	0.390413	0.73793	UDD>sham
Myh3	P13541	ENSMUSG00000020908	EQDTSAHLER	MYH3_MOUSE	Myosin-3 OS=Mus musculus OX=10090 GN=Myh3 PE=2 SV=2	55541.9	3395.9	4629.64	10249.4	3.02402e+06	600654	0	8.51123e+06	LKKEQDTSAHLERMK	S1777	3.01552e+06	0.150121	0.737772	UDD>sham
Myh3	P13541	ENSMUSG00000020908	EQDTSAHLER	MYH3_MOUSE	Myosin-3 OS=Mus musculus OX=10090 GN=Myh3 PE=2 SV=2	37654.7	2.36948e+06	683047	3.56777e+06	174676	27265.4	1.37563e+06	113609	LKKEQDTSAHLERMK	S1777	-1.24169e+06	0.178597	0.737772	UDD>sham
Myh3	P13541	ENSMUSG00000020908	EQDTSAHLER	MYH3_MOUSE	Myosin-3 OS=Mus musculus OX=10090 GN=Myh3 PE=2 SV=2	59864	1.67647e+06	1.07386e+06	5166.79	1116.66	0	1.12273e+06	0	LKKEQDTSAHLERMK	S1777	-422878	0.402093	0.741044	UDD>sham
Myh3	P13541	ENSMUSG00000020908	EQDTSAHLER	MYH3_MOUSE	Myosin-3 OS=Mus musculus OX=10090 GN=Myh3 PE=2 SV=2	438958	2.36448e+06	1.48178e+06	70291.2	6595.51	10506.7	1.59722e+06	2814.77	LKKEQDTSAHLERMK	S1777	-684593	0.311889	0.737772	UDD>sham
Myh3	P13541	ENSMUSG00000020908	EQDTSAHLER	MYH3_MOUSE	Myosin-3 OS=Mus musculus OX=10090 GN=Myh3 PE=2 SV=2	4524.65	3115.02	343.499	420.511	449.472	4.22659e+06	2433.15	2054.92	LKKEQDTSAHLERMK	S1777	1.05578e+06	0.332114	0.737772	UDD>sham
Myh3	P13541	ENSMUSG00000020908	EQDTSAHLER	MYH3_MOUSE	Myosin-3 OS=Mus musculus OX=10090 GN=Myh3 PE=2 SV=2	15574.7	74371.5	32234.2	40094.4	58041.1	6.27289e+06	49203.2	16842.2	LKKEQDTSAHLERMK	S1777	1.55868e+06	0.331664	0.737772	UDD>sham
Myh3	P13541	ENSMUSG00000020908	EQDTSAHLER	MYH3_MOUSE	Myosin-3 OS=Mus musculus OX=10090 GN=Myh3 PE=2 SV=2	1.19833e+06	391.529	436.791	428.706	57323.8	3236.34	277.25	0	LKKEQDTSAHLERMK	S1777	-284687	0.356214	0.737772	UDD>sham
Myh3	P13541	ENSMUSG00000020908	YETDAIQR	MYH3_MOUSE	Myosin-3 OS=Mus musculus OX=10090 GN=Myh3 PE=2 SV=2	3.00803e+06	2.14332e+06	250816	2.10096e+06	18462.3	486228	1.74428e+06	50966.2	VAQWRTKYETDAIQR	Y1376	-1.3008e+06	0.0982193	0.737772	UDD>sham
Myh3	P13541	ENSMUSG00000020908	YETDAIQR	MYH3_MOUSE	Myosin-3 OS=Mus musculus OX=10090 GN=Myh3 PE=2 SV=2	70859.1	3897.54	1510.18	4796.21	1.86493e+06	8023.2	2589.55	3984.5	VAQWRTKYETDAIQR	Y1376	449615	0.347723	0.737772	UDD>sham
Myh3	P13541	ENSMUSG00000020908	YETDAIQR	MYH3_MOUSE	Myosin-3 OS=Mus musculus OX=10090 GN=Myh3 PE=2 SV=2	612340	5209.24	19183.8	85147.9	97947.7	107013	5047.36	1.88109e+06	VAQWRTKYETDAIQR	Y1376	342304	0.477789	0.781774	UDD>sham
Myh3	P13541	ENSMUSG00000020908	YETDAIQR	MYH3_MOUSE	Myosin-3 OS=Mus musculus OX=10090 GN=Myh3 PE=2 SV=2	11029	18793.9	1.51996e+06	26071.1	2652.83	63171.8	12131.8	20106	VAQWRTKYETDAIQR	Y1376	-369449	0.339949	0.737772	UDD>sham
Myh3	P13541	ENSMUSG00000020908	YETDAIQR	MYH3_MOUSE	Myosin-3 OS=Mus musculus OX=10090 GN=Myh3 PE=2 SV=2	2.44632e+06	20357	12930.8	35374	1892.75	8559.55	0	1761.33	VAQWRTKYETDAIQR	Y1376	-625692	0.317698	0.737772	UDD>sham
Myh3	P13541	ENSMUSG00000020908	YETDAIQR	MYH3_MOUSE	Myosin-3 OS=Mus musculus OX=10090 GN=Myh3 PE=2 SV=2	10983.1	59833.7	8225.48	7529.61	144548	1.85552e+06	12019.8	13521.7	VAQWRTKYETDAIQR	Y1376	484759	0.300057	0.737772	UDD>sham
Myh3	P13541	ENSMUSG00000020908	ELEELSER	MYH3_MOUSE	Myosin-3 OS=Mus musculus OX=10090 GN=Myh3 PE=2 SV=2	4653.5	60088.4	146158	157905	5.01106e+06	9973.94	26002.1	2.90359e+06	ARELEELSERLEEAG	S1148	1.89546e+06	0.149425	0.737772	UDD>sham
Myh3	P13541	ENSMUSG00000020908	ELEELSER	MYH3_MOUSE	Myosin-3 OS=Mus musculus OX=10090 GN=Myh3 PE=2 SV=2	2.32771e+06	0	4508.66	11189	0	313465	736.182	7162.63	ARELEELSERLEEAG	S1148	-505511	0.398233	0.739961	UDD>sham
Myh3	P13541	ENSMUSG00000020908	ALQEAHQQTLDDLQAEEDK	MYH3_MOUSE	Myosin-3 OS=Mus musculus OX=10090 GN=Myh3 PE=2 SV=2	268384	4.46588e+06	5.80912e+06	176171	4.00525e+06	181435	2.4915e+06	3.35978e+06	LQEAHQQTLDDLQAE	T1007	-170399	0.918053	0.979596	UDD>sham
Myh3	P13541	ENSMUSG00000020908	ALQEAHQQTLDDLQAEEDK	MYH3_MOUSE	Myosin-3 OS=Mus musculus OX=10090 GN=Myh3 PE=2 SV=2	204799	7383.18	3433.79	6.70523e+06	13227	3.60816e+06	5239.39	12453.9	LQEAHQQTLDDLQAE	T1007	-820443	0.663499	0.885233	UDD>sham
Myh3	P13541	ENSMUSG00000020908	ALQEAHQQTLDDLQAEEDK	MYH3_MOUSE	Myosin-3 OS=Mus musculus OX=10090 GN=Myh3 PE=2 SV=2	2976.16	1.67729e+06	2.2154e+06	11044.6	2.4515e+06	2254.51	1.16577e+06	1.1526e+06	LQEAHQQTLDDLQAE	T1007	216354	0.774508	0.934957	UDD>sham
Myh3	P13541	ENSMUSG00000020908	ALQEAHQQTLDDLQAEEDK	MYH3_MOUSE	Myosin-3 OS=Mus musculus OX=10090 GN=Myh3 PE=2 SV=2	0	17782.2	0	2.9082e+06	2317.74	374805	16734.2	3617.59	LQEAHQQTLDDLQAE	T1007	-632128	0.397423	0.739844	UDD>sham
Myh3	P13541	ENSMUSG00000020908	ATLEQTER	MYH3_MOUSE	Myosin-3 OS=Mus musculus OX=10090 GN=Myh3 PE=2 SV=2	1189.2	880671	16410.5	1.08412e+06	5689.78	1.33894e+06	5588.44	90362.5	EVEELRATLEQTERA	T1692	-135452	0.753683	0.926047	UDD>sham
Myh3	P13541	ENSMUSG00000020908	EQDTSAHLER	MYH3_MOUSE	Myosin-3 OS=Mus musculus OX=10090 GN=Myh3 PE=2 SV=2	59864	1.67647e+06	1.07386e+06	5166.79	1116.66	0	1.12273e+06	0	ELKKEQDTSAHLERM	T1776	-422878	0.402093	0.741044	UDD>sham
Myh3	P13541	ENSMUSG00000020908	EQDTSAHLER	MYH3_MOUSE	Myosin-3 OS=Mus musculus OX=10090 GN=Myh3 PE=2 SV=2	13920.1	1906.09	0	2262.41	1.5191e+06	0	1983.76	0	ELKKEQDTSAHLERM	T1776	375749	0.337144	0.737772	UDD>sham
Myh3	P13541	ENSMUSG00000020908	EQDTSAHLER	MYH3_MOUSE	Myosin-3 OS=Mus musculus OX=10090 GN=Myh3 PE=2 SV=2	38279.1	0	968.669	2.0171e+06	7552.87	3335.33	0	10417.4	ELKKEQDTSAHLERM	T1776	-508760	0.325426	0.737772	UDD>sham
Myh3	P13541	ENSMUSG00000020908	EQDTSAHLER	MYH3_MOUSE	Myosin-3 OS=Mus musculus OX=10090 GN=Myh3 PE=2 SV=2	167826	2647.53	4300.78	2803.84	2.56399e+06	0	3037.22	4187.36	ELKKEQDTSAHLERM	T1776	598408	0.363465	0.737772	UDD>sham
Myh3	P13541	ENSMUSG00000020908	EQDTSAHLER	MYH3_MOUSE	Myosin-3 OS=Mus musculus OX=10090 GN=Myh3 PE=2 SV=2	438958	2.36448e+06	1.48178e+06	70291.2	6595.51	10506.7	1.59722e+06	2814.77	ELKKEQDTSAHLERM	T1776	-684593	0.311889	0.737772	UDD>sham
Myh3	P13541	ENSMUSG00000020908	EQDTSAHLER	MYH3_MOUSE	Myosin-3 OS=Mus musculus OX=10090 GN=Myh3 PE=2 SV=2	207781	983.105	1115.83	634.246	0	3992.6	3973.41	1.15805e+06	ELKKEQDTSAHLERM	T1776	238876	0.424953	0.751555	UDD>sham
Myh3	P13541	ENSMUSG00000020908	EQDTSAHLER	MYH3_MOUSE	Myosin-3 OS=Mus musculus OX=10090 GN=Myh3 PE=2 SV=2	1036.36	47.6663	0	652257	32866	0	57.0703	21233.2	ELKKEQDTSAHLERM	T1776	-149796	0.374089	0.737772	UDD>sham
Myh3	P13541	ENSMUSG00000020908	EQDTSAHLER	MYH3_MOUSE	Myosin-3 OS=Mus musculus OX=10090 GN=Myh3 PE=2 SV=2	1.19833e+06	391.529	436.791	428.706	57323.8	3236.34	277.25	0	ELKKEQDTSAHLERM	T1776	-284687	0.356214	0.737772	UDD>sham
Myh3	P13541	ENSMUSG00000020908	EQDTSAHLER	MYH3_MOUSE	Myosin-3 OS=Mus musculus OX=10090 GN=Myh3 PE=2 SV=2	167434	14654.6	9543.55	41278.4	7061.14	283.174	54305.3	1.144e+06	ELKKEQDTSAHLERM	T1776	243186	0.401943	0.741044	UDD>sham
Myh3	P13541	ENSMUSG00000020908	EQDTSAHLER	MYH3_MOUSE	Myosin-3 OS=Mus musculus OX=10090 GN=Myh3 PE=2 SV=2	582598	1371.2	686.832	4608.65	1.71213	160478	4246.79	0	ELKKEQDTSAHLERM	T1776	-106135	0.489664	0.790244	UDD>sham
Myh3	P13541	ENSMUSG00000020908	ENQSILITGESGAGK	MYH3_MOUSE	Myosin-3 OS=Mus musculus OX=10090 GN=Myh3 PE=2 SV=2	96966.6	4.50344e+06	2.42502e+06	45653	5.06642e+06	100331	2.80049e+06	391972	ENQSILITGESGAGK	T178	322032	0.837216	0.955916	UDD>sham
Myh3	P13541	ENSMUSG00000020908	ENQSILITGESGAGK	MYH3_MOUSE	Myosin-3 OS=Mus musculus OX=10090 GN=Myh3 PE=2 SV=2	49.8155	618233	231921	0	285053	2066.74	163754	2.19327e+06	ENQSILITGESGAGK	T178	448485	0.410605	0.744205	UDD>sham
Myh3	P13541	ENSMUSG00000020908	TEELEEAK	MYH3_MOUSE	Myosin-3 OS=Mus musculus OX=10090 GN=Myh3 PE=2 SV=2	24543.4	2.0665e+06	1.4352e+06	1.75935e+06	32037.2	2.06021e+06	1.42515e+06	44601.6	ETDAIQRTEELEEAK	T1384	-430898	0.529594	0.812237	UDD>sham
Myh3	P13541	ENSMUSG00000020908	TEELEEAK	MYH3_MOUSE	Myosin-3 OS=Mus musculus OX=10090 GN=Myh3 PE=2 SV=2	2578.09	9363.04	537.989	0	18505.3	802.736	4050.35	1.50234e+06	ETDAIQRTEELEEAK	T1384	378305	0.32703	0.737772	UDD>sham
Myh3	P13541	ENSMUSG00000020908	TEELEEAK	MYH3_MOUSE	Myosin-3 OS=Mus musculus OX=10090 GN=Myh3 PE=2 SV=2	1.44744e+06	768.5	5590.41	161.405	634.677	113222	3652.28	33.8194	ETDAIQRTEELEEAK	T1384	-334104	0.369125	0.737772	UDD>sham
Myh3	P13541	ENSMUSG00000020908	VLNASAIPEGQFIDSKK	MYH3_MOUSE	Myosin-3 OS=Mus musculus OX=10090 GN=Myh3 PE=2 SV=2	2.67545e+06	1.45453e+06	1.72296e+06	1.59052e+06	1.54494e+06	2.53879e+06	1.75216e+06	386345	RYRVLNASAIPEGQF	S729	-305305	0.56237	0.832686	UDD>sham
Myh3	P13541	ENSMUSG00000020908	VLNASAIPEGQFIDSKK	MYH3_MOUSE	Myosin-3 OS=Mus musculus OX=10090 GN=Myh3 PE=2 SV=2	267970	830727	793906	873581	812110	712076	864577	11564.4	RYRVLNASAIPEGQF	S729	-91464.6	0.708388	0.906139	UDD>sham
Myh3	P13541	ENSMUSG00000020908	TKYETDAIQR	MYH3_MOUSE	Myosin-3 OS=Mus musculus OX=10090 GN=Myh3 PE=2 SV=2	0	43798.7	36693.4	0	3.71756e+06	446026	4547.02	22685.1	SEVAQWRTKYETDAI	T1374	1.02758e+06	0.271138	0.737772	UDD>sham
Myh3	P13541	ENSMUSG00000020908	TKYETDAIQR	MYH3_MOUSE	Myosin-3 OS=Mus musculus OX=10090 GN=Myh3 PE=2 SV=2	29248.2	1964.48	2.18048e+06	55155.4	184440	39715	1.97863e+06	196719	SEVAQWRTKYETDAI	T1374	33163.5	0.962368	0.989751	UDD>sham
Myh3	P13541	ENSMUSG00000020908	TKYETDAIQR	MYH3_MOUSE	Myosin-3 OS=Mus musculus OX=10090 GN=Myh3 PE=2 SV=2	12599.6	0	5271.17	1.61822e+06	0	63450.7	12515.4	0	SEVAQWRTKYETDAI	T1374	-390030	0.347546	0.737772	UDD>sham
Myh3	P13541	ENSMUSG00000020908	TKYETDAIQR	MYH3_MOUSE	Myosin-3 OS=Mus musculus OX=10090 GN=Myh3 PE=2 SV=2	2.54375e+06	0	1746.39	0	594.803	3541.2	5709.82	31140.1	SEVAQWRTKYETDAI	T1374	-626127	0.338985	0.737772	UDD>sham
Myh3	P13541	ENSMUSG00000020908	TKYETDAIQR	MYH3_MOUSE	Myosin-3 OS=Mus musculus OX=10090 GN=Myh3 PE=2 SV=2	355745	194322	0	142523	3346.73	642.482	1227.5	1912.3	SEVAQWRTKYETDAI	T1374	-171365	0.0536061	0.692321	UDD>sham
Myh3	P13541	ENSMUSG00000020908	TKYETDAIQR	MYH3_MOUSE	Myosin-3 OS=Mus musculus OX=10090 GN=Myh3 PE=2 SV=2	0	0	277329	0	0	989.347	283991	0	SEVAQWRTKYETDAI	T1374	1912.82	0.98483	0.995926	UDD>sham
Myh3	P13541	ENSMUSG00000020908	TKYETDAIQR	MYH3_MOUSE	Myosin-3 OS=Mus musculus OX=10090 GN=Myh3 PE=2 SV=2	0	0	963.312	0	340991	12455.5	409.124	4394.53	SEVAQWRTKYETDAI	T1374	89321.8	0.317639	0.737772	UDD>sham
Myh3	P13541	ENSMUSG00000020908	TKYETDAIQR	MYH3_MOUSE	Myosin-3 OS=Mus musculus OX=10090 GN=Myh3 PE=2 SV=2	50.63	0	1657.36	216877	0	0	0	0	SEVAQWRTKYETDAI	T1374	-54646.4	0.359819	0.737772	UDD>sham
Myh3	P13541	ENSMUSG00000020908	TKYETDAIQR	MYH3_MOUSE	Myosin-3 OS=Mus musculus OX=10090 GN=Myh3 PE=2 SV=2	352418	54.8551	0	0	0	0	0	1643.59	SEVAQWRTKYETDAI	T1374	-87707.4	0.346713	0.737772	UDD>sham
Myh3	P13541	ENSMUSG00000020908	YETDAIQR	MYH3_MOUSE	Myosin-3 OS=Mus musculus OX=10090 GN=Myh3 PE=2 SV=2	2541.7	1.30472e+06	82885.8	1.33257e+06	5334.04	91562	39784.4	38595.5	QWRTKYETDAIQRTE	T1378	-636859	0.11692	0.737772	UDD>sham
Myh3	P13541	ENSMUSG00000020908	YETDAIQR	MYH3_MOUSE	Myosin-3 OS=Mus musculus OX=10090 GN=Myh3 PE=2 SV=2	1114.95	473593	298746	396922	782.997	1774.86	91187.2	4172.29	QWRTKYETDAIQRTE	T1378	-268115	0.0374361	0.586612	UDD>sham
Myh3	P13541	ENSMUSG00000020908	YETDAIQR	MYH3_MOUSE	Myosin-3 OS=Mus musculus OX=10090 GN=Myh3 PE=2 SV=2	6806.28	3.52179e+06	142024	118372	1.74259e+06	42794.5	25141.9	707427	QWRTKYETDAIQRTE	T1378	-317760	0.736764	0.919326	UDD>sham
Myh3	P13541	ENSMUSG00000020908	LASADIETYLLEK	MYH3_MOUSE	Myosin-3 OS=Mus musculus OX=10090 GN=Myh3 PE=2 SV=2	1.24261e+06	1.47491e+06	4245.31	837546	1.66028e+06	797674	878475	901808	ASADIETYLLEKSRV	Y267	169731	0.656226	0.881439	UDD>sham
Myh3	P13541	ENSMUSG00000020908	LASADIETYLLEK	MYH3_MOUSE	Myosin-3 OS=Mus musculus OX=10090 GN=Myh3 PE=2 SV=2	173956	244935	692327	128995	246414	101657	114198	134838	ASADIETYLLEKSRV	Y267	-160776	0.25637	0.737772	UDD>sham
Myh3	P13541	ENSMUSG00000020908	QAFTQQIEELK	MYH3_MOUSE	Myosin-3 OS=Mus musculus OX=10090 GN=Myh3 PE=2 SV=2	986725	749874	477624	544099	850860	675843	457154	567663	SRSKQAFTQQIEELK	T1310	-51700.6	0.718202	0.910152	UDD>sham
Myh3	P13541	ENSMUSG00000020908	ENQSILITGESGAGK	MYH3_MOUSE	Myosin-3 OS=Mus musculus OX=10090 GN=Myh3 PE=2 SV=2	3.80599e+06	23204.4	30588.2	2.69416e+06	63032.8	1.89301e+06	22100.8	24837.6	LTDRENQSILITGES	S174	-1.13774e+06	0.302109	0.737772	UDD>sham
Myh3	P13541	ENSMUSG00000020908	ENQSILITGESGAGK	MYH3_MOUSE	Myosin-3 OS=Mus musculus OX=10090 GN=Myh3 PE=2 SV=2	49.8155	618233	231921	0	285053	2066.74	163754	2.19327e+06	LTDRENQSILITGES	S174	448485	0.410605	0.744205	UDD>sham
Myh3	P13541	ENSMUSG00000020908	ENQSILITGESGAGK	MYH3_MOUSE	Myosin-3 OS=Mus musculus OX=10090 GN=Myh3 PE=2 SV=2	32069.3	4225.62	6615.12	52473	21849.5	44649.1	0	2487.44	LTDRENQSILITGES	S174	-6599.23	0.80134	0.942806	UDD>sham
Myh3	P13541	ENSMUSG00000020908	NALAHALQSSR	MYH3_MOUSE	Myosin-3 OS=Mus musculus OX=10090 GN=Myh3 PE=2 SV=2	303401	5005.2	2390.38	1556.89	1.47047e+06	0	530.732	1.81103e+06	LAHALQSSRHDCDLL	S1337	742417	0.155573	0.737772	UDD>sham
Myh3	P13541	ENSMUSG00000020908	NALAHALQSSR	MYH3_MOUSE	Myosin-3 OS=Mus musculus OX=10090 GN=Myh3 PE=2 SV=2	15898.7	2.09902e+06	1.64836e+06	26398.3	101234	352545	2.5135e+06	98540.5	LAHALQSSRHDCDLL	S1337	-180966	0.819577	0.949685	UDD>sham
Myh3	P13541	ENSMUSG00000020908	NALAHALQSSR	MYH3_MOUSE	Myosin-3 OS=Mus musculus OX=10090 GN=Myh3 PE=2 SV=2	0	214882	90786.2	1390.23	852.222	25999	803953	768.018	LAHALQSSRHDCDLL	S1337	131128	0.528098	0.811413	UDD>sham
Myh3	P13541	ENSMUSG00000020908	NALAHALQSSR	MYH3_MOUSE	Myosin-3 OS=Mus musculus OX=10090 GN=Myh3 PE=2 SV=2	54913.3	0	443.983	1566.94	537726	604.068	412.639	663477	LAHALQSSRHDCDLL	S1337	286324	0.136634	0.737772	UDD>sham
Myh3	P13541	ENSMUSG00000020908	NALAHALQSSR	MYH3_MOUSE	Myosin-3 OS=Mus musculus OX=10090 GN=Myh3 PE=2 SV=2	4425.13	1080.21	897.093	0	1.08248e+06	11957.3	0	51785.7	LAHALQSSRHDCDLL	S1337	284956	0.301757	0.737772	UDD>sham
Myh3	P13541	ENSMUSG00000020908	NALAHALQSSR	MYH3_MOUSE	Myosin-3 OS=Mus musculus OX=10090 GN=Myh3 PE=2 SV=2	0	1667.31	2681.37	1435.14	383831	5157.53	138.511	1840.09	LAHALQSSRHDCDLL	S1337	96295.8	0.338521	0.737772	UDD>sham
Myh3	P13541	ENSMUSG00000020908	NALAHALQSSR	MYH3_MOUSE	Myosin-3 OS=Mus musculus OX=10090 GN=Myh3 PE=2 SV=2	0	71.0309	0	0	16474.2	0	0	0	LAHALQSSRHDCDLL	S1337	4100.78	0.849718	0.959949	UDD>sham
Myh3	P13541	ENSMUSG00000020908	NALAHALQSSR	MYH3_MOUSE	Myosin-3 OS=Mus musculus OX=10090 GN=Myh3 PE=2 SV=2	303401	5005.2	2390.38	1556.89	1.47047e+06	0	530.732	1.81103e+06	ALAHALQSSRHDCDL	S1336	742417	0.155573	0.737772	UDD>sham
Myh3	P13541	ENSMUSG00000020908	NALAHALQSSR	MYH3_MOUSE	Myosin-3 OS=Mus musculus OX=10090 GN=Myh3 PE=2 SV=2	15898.7	2.09902e+06	1.64836e+06	26398.3	101234	352545	2.5135e+06	98540.5	ALAHALQSSRHDCDL	S1336	-180966	0.819577	0.949685	UDD>sham
Myh3	P13541	ENSMUSG00000020908	NALAHALQSSR	MYH3_MOUSE	Myosin-3 OS=Mus musculus OX=10090 GN=Myh3 PE=2 SV=2	8506.25	4819.28	818.464	2.15234e+06	5120.01	0	58598.9	4801.34	ALAHALQSSRHDCDL	S1336	-524492	0.34284	0.737772	UDD>sham
Myh3	P13541	ENSMUSG00000020908	NALAHALQSSR	MYH3_MOUSE	Myosin-3 OS=Mus musculus OX=10090 GN=Myh3 PE=2 SV=2	0	214882	90786.2	1390.23	852.222	25999	803953	768.018	ALAHALQSSRHDCDL	S1336	131128	0.528098	0.811413	UDD>sham
Myh3	P13541	ENSMUSG00000020908	NALAHALQSSR	MYH3_MOUSE	Myosin-3 OS=Mus musculus OX=10090 GN=Myh3 PE=2 SV=2	54913.3	0	443.983	1566.94	537726	604.068	412.639	663477	ALAHALQSSRHDCDL	S1336	286324	0.136634	0.737772	UDD>sham
Myh3	P13541	ENSMUSG00000020908	NALAHALQSSR	MYH3_MOUSE	Myosin-3 OS=Mus musculus OX=10090 GN=Myh3 PE=2 SV=2	1.35057e+06	1113.32	1362.24	0	15939.7	27382.5	6042.99	35290.1	ALAHALQSSRHDCDL	S1336	-317098	0.360737	0.737772	UDD>sham
Myh3	P13541	ENSMUSG00000020908	NALAHALQSSR	MYH3_MOUSE	Myosin-3 OS=Mus musculus OX=10090 GN=Myh3 PE=2 SV=2	475112	299.198	0	0	0	0	2569.67	1581.77	ALAHALQSSRHDCDL	S1336	-117815	0.342571	0.737772	UDD>sham
Myh3	P13541	ENSMUSG00000020908	VGNEYVTK	MYH3_MOUSE	Myosin-3 OS=Mus musculus OX=10090 GN=Myh3 PE=2 SV=2	7211.75	6745.47	521363	546655	42649.8	0	2808.74	7850.83	KVGNEYVTKGQTVDQ	T413	-257166	0.12655	0.737772	UDD>sham
Myh3	P13541	ENSMUSG00000020908	VGNEYVTK	MYH3_MOUSE	Myosin-3 OS=Mus musculus OX=10090 GN=Myh3 PE=2 SV=2	9431.65	1333.47	9003.02	30227	600213	11546.7	9747.65	40422.1	KVGNEYVTKGQTVDQ	T413	152984	0.313307	0.737772	UDD>sham
Myh3	P13541	ENSMUSG00000020908	VGNEYVTK	MYH3_MOUSE	Myosin-3 OS=Mus musculus OX=10090 GN=Myh3 PE=2 SV=2	391659	1916.84	2954.37	0	503.22	35289.7	949.499	0	KVGNEYVTKGQTVDQ	T413	-89947.1	0.380347	0.737772	UDD>sham
Myh3	P13541	ENSMUSG00000020908	DIDDLELTLAK	MYH3_MOUSE	Myosin-3 OS=Mus musculus OX=10090 GN=Myh3 PE=2 SV=2	399148	402446	272582	301765	504344	298642	331854	342242	DIDDLELTLAKVEKE	T961	25285.4	0.676515	0.892105	UDD>sham
Myh3	P13541	ENSMUSG00000020908	INQQLDTK	MYH3_MOUSE	Myosin-3 OS=Mus musculus OX=10090 GN=Myh3 PE=2 SV=2	1.41294e+06	3767.18	1515.34	11613.8	2010.04	6848.37	0	0	RINQQLDTKLPRQHF	T450	-355245	0.328336	0.737772	UDD>sham
Myh3	P13541	ENSMUSG00000020908	TKYETDAIQR	MYH3_MOUSE	Myosin-3 OS=Mus musculus OX=10090 GN=Myh3 PE=2 SV=2	56421.2	246802	37960.9	10986.6	819318	78131	344566	28498.8	QWRTKYETDAIQRTE	T1378	229586	0.248745	0.737772	UDD>sham
Myh3	P13541	ENSMUSG00000020908	TKYETDAIQR	MYH3_MOUSE	Myosin-3 OS=Mus musculus OX=10090 GN=Myh3 PE=2 SV=2	0	1017.74	3921.07	613.923	267841	42274.5	11294.8	409.532	QWRTKYETDAIQRTE	T1378	79066.7	0.256306	0.737772	UDD>sham
Myh3	P13541	ENSMUSG00000020908	NKDPLNETVVGLYQK	MYH3_MOUSE	Myosin-3 OS=Mus musculus OX=10090 GN=Myh3 PE=2 SV=2	402882	107236	131720	98479.3	416855	162349	207953	154967	NKDPLNETVVGLYQK	T605	50451.9	0.606827	0.855705	UDD>sham
Myh3	P13541	ENSMUSG00000020908	EEQAEPDGTEVADK	MYH3_MOUSE	Myosin-3 OS=Mus musculus OX=10090 GN=Myh3 PE=2 SV=2	46308.1	1764.97	295336	28358.9	1.55704e+06	12966	5854.17	0	EQAEPDGTEVADKTA	T379	301024	0.451706	0.766548	UDD>sham
Myh3	P13541	ENSMUSG00000020908	EEQAEPDGTEVADK	MYH3_MOUSE	Myosin-3 OS=Mus musculus OX=10090 GN=Myh3 PE=2 SV=2	60680.1	276.767	654120	17572.1	4405.03	280675	680622	317.695	EQAEPDGTEVADKTA	T379	58342.7	0.794972	0.941605	UDD>sham
Myh3	P13541	ENSMUSG00000020908	EEQAEPDGTEVADK	MYH3_MOUSE	Myosin-3 OS=Mus musculus OX=10090 GN=Myh3 PE=2 SV=2	304993	1.07074e+06	46284.7	941574	2537.83	89459.5	6602.78	13368.7	EQAEPDGTEVADKTA	T379	-562905	0.0517812	0.677477	UDD>sham
Myh3	P13541	ENSMUSG00000020908	EEQAEPDGTEVADK	MYH3_MOUSE	Myosin-3 OS=Mus musculus OX=10090 GN=Myh3 PE=2 SV=2	1.25021e+06	17677.3	1839.85	15268	11134.6	1.22241e+06	4734.14	17958	EQAEPDGTEVADKTA	T379	-7189.1	0.98666	0.996496	UDD>sham
Myh3	P13541	ENSMUSG00000020908	EEQAEPDGTEVADK	MYH3_MOUSE	Myosin-3 OS=Mus musculus OX=10090 GN=Myh3 PE=2 SV=2	44823.5	0	5749.23	0	7857.56	9773.66	16031.2	843212	EQAEPDGTEVADKTA	T379	206575	0.337887	0.737772	UDD>sham
Myh3	P13541	ENSMUSG00000020908	GSSFQTVSALFR	MYH3_MOUSE	Myosin-3 OS=Mus musculus OX=10090 GN=Myh3 PE=2 SV=2	218364	326024	141071	698744	174880	114478	24495.8	240143	KVAKKKGSSFQTVSA	S643	-207552	0.150144	0.737772	UDD>sham
Myh3	P13541	ENSMUSG00000020908	NKDPLNETVVGLYQK	MYH3_MOUSE	Myosin-3 OS=Mus musculus OX=10090 GN=Myh3 PE=2 SV=2	369701	203228	22837.3	1693.52	28720.7	111886	14976.8	13621.5	NETVVGLYQKSSNRL	Y610	-107064	0.264295	0.737772	UDD>sham
Myh3	P13541	ENSMUSG00000020908	NKDPLNETVVGLYQK	MYH3_MOUSE	Myosin-3 OS=Mus musculus OX=10090 GN=Myh3 PE=2 SV=2	3121.7	1396.76	72179.1	4839.05	382613	4122.42	64006.3	228361	NETVVGLYQKSSNRL	Y610	149392	0.127119	0.737772	UDD>sham
Myh3	P13541	ENSMUSG00000020908	QREEQAEPDGTEVADK	MYH3_MOUSE	Myosin-3 OS=Mus musculus OX=10090 GN=Myh3 PE=2 SV=2	3576.41	785819	5124.61	3779.27	1020.76	85.2548	463793	4026.79	EQAEPDGTEVADKTA	T379	-82343.3	0.717139	0.909925	UDD>sham
Myh3	P13541	ENSMUSG00000020908	QREEQAEPDGTEVADK	MYH3_MOUSE	Myosin-3 OS=Mus musculus OX=10090 GN=Myh3 PE=2 SV=2	90490.9	11631.5	708471	15654.4	2483.57	4482.71	0	0	EQAEPDGTEVADKTA	T379	-204820	0.248932	0.737772	UDD>sham
Myh3	P13541	ENSMUSG00000020908	QREEQAEPDGTEVADK	MYH3_MOUSE	Myosin-3 OS=Mus musculus OX=10090 GN=Myh3 PE=2 SV=2	3942.27	1113.33	9859.37	6365.89	61.3882	1.26549e+06	334.331	27753.2	EQAEPDGTEVADKTA	T379	318091	0.327208	0.737772	UDD>sham
Myh3	P13541	ENSMUSG00000020908	QREEQAEPDGTEVADK	MYH3_MOUSE	Myosin-3 OS=Mus musculus OX=10090 GN=Myh3 PE=2 SV=2	0	574461	0	0	0	0	237881	0	EQAEPDGTEVADKTA	T379	-84145	0.592916	0.848554	UDD>sham
Myh3	P13541	ENSMUSG00000020908	QREEQAEPDGTEVADK	MYH3_MOUSE	Myosin-3 OS=Mus musculus OX=10090 GN=Myh3 PE=2 SV=2	864722	2810.28	9302.56	2853.77	14497.6	203.635	67956.2	158.253	EQAEPDGTEVADKTA	T379	-199218	0.369406	0.737772	UDD>sham
Myh3	P13541	ENSMUSG00000020908	QREEQAEPDGTEVADK	MYH3_MOUSE	Myosin-3 OS=Mus musculus OX=10090 GN=Myh3 PE=2 SV=2	4929	0	0	0	712999	1843.99	0	0	EQAEPDGTEVADKTA	T379	177478	0.336617	0.737772	UDD>sham
Myh3	P13541	ENSMUSG00000020908	QREEQAEPDGTEVADK	MYH3_MOUSE	Myosin-3 OS=Mus musculus OX=10090 GN=Myh3 PE=2 SV=2	0	1825.23	432426	3780.23	0	0	0	0	EQAEPDGTEVADKTA	T379	-109508	0.332817	0.737772	UDD>sham
Myh3	P13541	ENSMUSG00000020908	QREEQAEPDGTEVADK	MYH3_MOUSE	Myosin-3 OS=Mus musculus OX=10090 GN=Myh3 PE=2 SV=2	0	0	11381.5	409795	0	0	0	0	EQAEPDGTEVADKTA	T379	-105294	0.32528	0.737772	UDD>sham
Myh3	P13541	ENSMUSG00000020908	QREEQAEPDGTEVADK	MYH3_MOUSE	Myosin-3 OS=Mus musculus OX=10090 GN=Myh3 PE=2 SV=2	0	0	0	0	0	0	0	357834	EQAEPDGTEVADKTA	T379	89458.4	0.344324	0.737772	UDD>sham
Myh3	P13541	ENSMUSG00000020908	AITDAAMMAEELKK	MYH3_MOUSE	Myosin-3 OS=Mus musculus OX=10090 GN=Myh3 PE=2 SV=2	13417.5	98244.5	72273.3	59961.5	143207	120937	94694.8	143175	EKAKKAITDAAMMAE	T1761	64529.3	0.0619631	0.736014	UDD>sham
Myh3	P13541	ENSMUSG00000020908	AITDAAMMAEELKK	MYH3_MOUSE	Myosin-3 OS=Mus musculus OX=10090 GN=Myh3 PE=2 SV=2	2115.67	31660.3	9918.74	4739.31	23994	13909	7584.07	53686.9	EKAKKAITDAAMMAE	T1761	12685	0.607541	0.855899	UDD>sham
Myh3	P13541	ENSMUSG00000020908	DTQLHLDDALRGQEDLK	MYH3_MOUSE	Myosin-3 OS=Mus musculus OX=10090 GN=Myh3 PE=2 SV=2	23750.8	39188.7	30762.9	10590.2	130447	25049.9	12808.6	160299	VQGQLKDTQLHLDDA	T1654	56078.1	0.219119	0.737772	UDD>sham
Myh3	P13541	ENSMUSG00000020908	AEDEEEINAELTAK	MYH3_MOUSE	Myosin-3 OS=Mus musculus OX=10090 GN=Myh3 PE=2 SV=2	8567.88	555920	303024	130787	209158	6092.97	174731	51963.6	EEINAELTAKKRKLE	T938	-139088	0.301409	0.737772	UDD>sham
Myh3	P13541	ENSMUSG00000020908	QAFTQQIEELKR	MYH3_MOUSE	Myosin-3 OS=Mus musculus OX=10090 GN=Myh3 PE=2 SV=2	84149.9	31153.1	25312.6	21224	1207.47	107206	48294	720.818	SRSKQAFTQQIEELK	T1310	-1102.83	0.975488	0.994065	UDD>sham
Myh3	P13541	ENSMUSG00000020908	AITDAAMMAEELK	MYH3_MOUSE	Myosin-3 OS=Mus musculus OX=10090 GN=Myh3 PE=2 SV=2	46016.1	62349.6	4086.48	43799.7	54135.2	31181.5	9788.42	9616.44	EKAKKAITDAAMMAE	T1761	-12882.6	0.632263	0.869226	UDD>sham
Speg	Q62407	ENSMUSG00000026207	AVGPPPATPPRK	SPEG_MOUSE	Striated muscle-specific serine/threonine-protein kinase OS=Mus musculus OX=10090 GN=Speg PE=1 SV=2	4.34339e+07	3.28932e+07	3.24997e+07	3.40339e+07	2.16875e+07	2.00153e+07	2.62391e+07	2.51152e+07	AVGPPPATPPRKHRG	T2847	-1.24509e+07	0.00371411	0.169975	UDD>sham
Speg	Q62407	ENSMUSG00000026207	AVGPPPATPPRK	SPEG_MOUSE	Striated muscle-specific serine/threonine-protein kinase OS=Mus musculus OX=10090 GN=Speg PE=1 SV=2	1.44984e+07	1.30935e+07	1.18915e+07	8.10946e+06	7.90976e+06	7.22792e+06	1.03203e+07	5.99536e+06	AVGPPPATPPRKHRG	T2847	-4.03489e+06	0.0390818	0.601281	UDD>sham
Speg	Q62407	ENSMUSG00000026207	EPGEPPLFSRPSTPK	SPEG_MOUSE	Striated muscle-specific serine/threonine-protein kinase OS=Mus musculus OX=10090 GN=Speg PE=1 SV=2	3.11391e+06	3.23257e+07	2.74429e+07	3.95337e+07	2.59744e+07	2.79263e+07	2.54022e+07	3.21064e+07	PLFSRPSTPKTSRAV	T546	2.24825e+06	0.778665	0.936478	UDD>sham
Speg	Q62407	ENSMUSG00000026207	EPGEPPLFSRPSTPK	SPEG_MOUSE	Striated muscle-specific serine/threonine-protein kinase OS=Mus musculus OX=10090 GN=Speg PE=1 SV=2	230600	2.10427e+07	1.60258e+07	1.3189e+07	1.51763e+07	1.54387e+07	1.52813e+07	1.05207e+07	PLFSRPSTPKTSRAV	T546	1.48223e+06	0.74605	0.923537	UDD>sham
Speg	Q62407	ENSMUSG00000026207	RLSSTLER	SPEG_MOUSE	Striated muscle-specific serine/threonine-protein kinase OS=Mus musculus OX=10090 GN=Speg PE=1 SV=2	1.81368e+07	1.31869e+07	1.39661e+07	1.93361e+07	1.35028e+07	1.30182e+07	1.82054e+07	2.16971e+07	LAVRRRLSSTLERLS	S2461	449418	0.859633	0.962633	UDD>sham
Speg	Q62407	ENSMUSG00000026207	MPSIPEEPEHGDLER	SPEG_MOUSE	Striated muscle-specific serine/threonine-protein kinase OS=Mus musculus OX=10090 GN=Speg PE=1 SV=2	3.92492e+07	2.90926e+07	2.66134e+07	4.09474e+07	1.81413e+07	2.1183e+07	2.57555e+07	3.20577e+07	SKLEKMPSIPEEPEH	S1177	-9.69126e+06	0.0698133	0.737772	UDD>sham
Speg	Q62407	ENSMUSG00000026207	MPSIPEEPEHGDLER	SPEG_MOUSE	Striated muscle-specific serine/threonine-protein kinase OS=Mus musculus OX=10090 GN=Speg PE=1 SV=2	1.00722e+07	9.64498e+06	7.82771e+06	8.35315e+06	4.59681e+06	5.93337e+06	1.13333e+07	6.89309e+06	SKLEKMPSIPEEPEH	S1177	-1.78537e+06	0.26987	0.737772	UDD>sham
Speg	Q62407	ENSMUSG00000026207	MPSIPEEPEHGDLER	SPEG_MOUSE	Striated muscle-specific serine/threonine-protein kinase OS=Mus musculus OX=10090 GN=Speg PE=1 SV=2	397737	265798	40296.1	165850	22059.1	91825.9	43436.2	64672.7	SKLEKMPSIPEEPEH	S1177	-161922	0.074582	0.737772	UDD>sham
Speg	Q62407	ENSMUSG00000026207	RLSLSLSQK	SPEG_MOUSE	Striated muscle-specific serine/threonine-protein kinase OS=Mus musculus OX=10090 GN=Speg PE=1 SV=2	2.07266e+07	1.45835e+07	1.53298e+07	1.20555e+07	1.22968e+07	1.31754e+07	1.686e+07	1.61139e+07	PGLVRRLSLSLSQKL	S2413	-1.0623e+06	0.619222	0.863183	UDD>sham
Speg	Q62407	ENSMUSG00000026207	AASLDER	SPEG_MOUSE	Striated muscle-specific serine/threonine-protein kinase OS=Mus musculus OX=10090 GN=Speg PE=1 SV=2	6.43198e+06	4.7558e+06	4.86024e+06	6.04261e+06	1.89779e+06	2.54458e+06	2.57104e+06	2.85314e+06	LFQQKAASLDERTRQ	S481	-3.05602e+06	0.000317999	0.0414175	UDD>sham
Speg	Q62407	ENSMUSG00000026207	AASLDER	SPEG_MOUSE	Striated muscle-specific serine/threonine-protein kinase OS=Mus musculus OX=10090 GN=Speg PE=1 SV=2	96414.1	61597.3	7090.98	128943	1034.21	28422.8	40167	54268.5	LFQQKAASLDERTRQ	S481	-42538.1	0.252939	0.737772	UDD>sham
Speg	Q62407	ENSMUSG00000026207	RGSSAESALPR	SPEG_MOUSE	Striated muscle-specific serine/threonine-protein kinase OS=Mus musculus OX=10090 GN=Speg PE=1 SV=2	7.56197e+06	7.65472e+06	6.63094e+06	9.90658e+06	5.66901e+06	5.64693e+06	8.79172e+06	9.94292e+06	RPELRRGSSAESALP	S2019	-425906	0.741889	0.92204	UDD>sham
Speg	Q62407	ENSMUSG00000026207	RGSSAESALPR	SPEG_MOUSE	Striated muscle-specific serine/threonine-protein kinase OS=Mus musculus OX=10090 GN=Speg PE=1 SV=2	2.15192e+06	1.5754e+06	1.32596e+06	1.57421e+06	2.01216e+06	1.30301e+06	1.37811e+06	1.54748e+06	RPELRRGSSAESALP	S2019	-96681.7	0.683505	0.894976	UDD>sham
Speg	Q62407	ENSMUSG00000026207	AASVELPQR	SPEG_MOUSE	Striated muscle-specific serine/threonine-protein kinase OS=Mus musculus OX=10090 GN=Speg PE=1 SV=2	8.19409e+06	4.8976e+06	4.86275e+06	5.19149e+06	4.30926e+06	5.49701e+06	5.55536e+06	5.34328e+06	RSLHKAASVELPQRR	S2042	-610257	0.481823	0.784736	UDD>sham
Speg	Q62407	ENSMUSG00000026207	SSGPSLAGTVESRPQTPLSEASGR	SPEG_MOUSE	Striated muscle-specific serine/threonine-protein kinase OS=Mus musculus OX=10090 GN=Speg PE=1 SV=2	3.13788e+07	2.28074e+07	1.91641e+07	2.31521e+07	1.90695e+07	2.01475e+07	2.39445e+07	2.16793e+07	QTPLSEASGRLSALG	S385	-2.91541e+06	0.311954	0.737772	UDD>sham
Speg	Q62407	ENSMUSG00000026207	SSGPSLAGTVESRPQTPLSEASGR	SPEG_MOUSE	Striated muscle-specific serine/threonine-protein kinase OS=Mus musculus OX=10090 GN=Speg PE=1 SV=2	5.56824e+06	4.25643e+06	2.86101e+06	1.76279e+06	3.16767e+06	3.04367e+06	4.38532e+06	1.56521e+06	QTPLSEASGRLSALG	S385	-571649	0.57295	0.83856	UDD>sham
Speg	Q62407	ENSMUSG00000026207	LQESPSLSALSETQPPSPARPSVPK	SPEG_MOUSE	Striated muscle-specific serine/threonine-protein kinase OS=Mus musculus OX=10090 GN=Speg PE=1 SV=2	2.05367e+07	1.52261e+07	1.46198e+07	1.8136e+07	1.60497e+07	1.76132e+07	1.99292e+07	2.26982e+07	RRLQESPSLSALSET	S2171	1.94294e+06	0.343399	0.737772	UDD>sham
Speg	Q62407	ENSMUSG00000026207	LQESPSLSALSETQPPSPARPSVPK	SPEG_MOUSE	Striated muscle-specific serine/threonine-protein kinase OS=Mus musculus OX=10090 GN=Speg PE=1 SV=2	8.89826e+06	5.86488e+06	5.34858e+06	6.51881e+06	5.59118e+06	3.82193e+06	4.43795e+06	4.69316e+06	RRLQESPSLSALSET	S2171	-2.02158e+06	0.0466254	0.648061	UDD>sham
Speg	Q62407	ENSMUSG00000026207	LQESPSLSALSETQPPSPARPSVPK	SPEG_MOUSE	Striated muscle-specific serine/threonine-protein kinase OS=Mus musculus OX=10090 GN=Speg PE=1 SV=2	1.99877e+06	1.01552e+06	726131	768327	1.40929e+06	1.53501e+06	1.20635e+06	930426	RRLQESPSLSALSET	S2171	143084	0.660625	0.883195	UDD>sham
Speg	Q62407	ENSMUSG00000026207	LQESPSLSALSETQPPSPARPSVPK	SPEG_MOUSE	Striated muscle-specific serine/threonine-protein kinase OS=Mus musculus OX=10090 GN=Speg PE=1 SV=2	475107	495716	329712	111259	516045	569605	956849	218589	RRLQESPSLSALSET	S2171	212323	0.251568	0.737772	UDD>sham
Speg	Q62407	ENSMUSG00000026207	LQESPSLSALSETQPPSPARPSVPK	SPEG_MOUSE	Striated muscle-specific serine/threonine-protein kinase OS=Mus musculus OX=10090 GN=Speg PE=1 SV=2	2.05367e+07	1.52261e+07	1.46198e+07	1.8136e+07	1.60497e+07	1.76132e+07	1.99292e+07	2.26982e+07	LSETQPPSPARPSVP	S2182	1.94294e+06	0.343399	0.737772	UDD>sham
Speg	Q62407	ENSMUSG00000026207	LQESPSLSALSETQPPSPARPSVPK	SPEG_MOUSE	Striated muscle-specific serine/threonine-protein kinase OS=Mus musculus OX=10090 GN=Speg PE=1 SV=2	8.89826e+06	5.86488e+06	5.34858e+06	6.51881e+06	5.59118e+06	3.82193e+06	4.43795e+06	4.69316e+06	LSETQPPSPARPSVP	S2182	-2.02158e+06	0.0466254	0.648061	UDD>sham
Speg	Q62407	ENSMUSG00000026207	LQESPSLSALSETQPPSPARPSVPK	SPEG_MOUSE	Striated muscle-specific serine/threonine-protein kinase OS=Mus musculus OX=10090 GN=Speg PE=1 SV=2	1.99877e+06	1.01552e+06	726131	768327	1.40929e+06	1.53501e+06	1.20635e+06	930426	LSETQPPSPARPSVP	S2182	143084	0.660625	0.883195	UDD>sham
Speg	Q62407	ENSMUSG00000026207	LQESPSLSALSETQPPSPARPSVPK	SPEG_MOUSE	Striated muscle-specific serine/threonine-protein kinase OS=Mus musculus OX=10090 GN=Speg PE=1 SV=2	475107	495716	329712	111259	516045	569605	956849	218589	LSETQPPSPARPSVP	S2182	212323	0.251568	0.737772	UDD>sham
Speg	Q62407	ENSMUSG00000026207	LQESPSLSALSETQPPSPARPSVPK	SPEG_MOUSE	Striated muscle-specific serine/threonine-protein kinase OS=Mus musculus OX=10090 GN=Speg PE=1 SV=2	2.05367e+07	1.52261e+07	1.46198e+07	1.8136e+07	1.60497e+07	1.76132e+07	1.99292e+07	2.26982e+07	GARRLQESPSLSALS	S2169	1.94294e+06	0.343399	0.737772	UDD>sham
Speg	Q62407	ENSMUSG00000026207	LQESPSLSALSETQPPSPARPSVPK	SPEG_MOUSE	Striated muscle-specific serine/threonine-protein kinase OS=Mus musculus OX=10090 GN=Speg PE=1 SV=2	1.99877e+06	1.01552e+06	726131	768327	1.40929e+06	1.53501e+06	1.20635e+06	930426	GARRLQESPSLSALS	S2169	143084	0.660625	0.883195	UDD>sham
Speg	Q62407	ENSMUSG00000026207	LQESPSLSALSETQPPSPARPSVPK	SPEG_MOUSE	Striated muscle-specific serine/threonine-protein kinase OS=Mus musculus OX=10090 GN=Speg PE=1 SV=2	475107	495716	329712	111259	516045	569605	956849	218589	GARRLQESPSLSALS	S2169	212323	0.251568	0.737772	UDD>sham
Speg	Q62407	ENSMUSG00000026207	LQESPSLSALSETQPPSPARPSVPK	SPEG_MOUSE	Striated muscle-specific serine/threonine-protein kinase OS=Mus musculus OX=10090 GN=Speg PE=1 SV=2	2.05367e+07	1.52261e+07	1.46198e+07	1.8136e+07	1.60497e+07	1.76132e+07	1.99292e+07	2.26982e+07	SPSLSALSETQPPSP	S2176	1.94294e+06	0.343399	0.737772	UDD>sham
Speg	Q62407	ENSMUSG00000026207	LQESPSLSALSETQPPSPARPSVPK	SPEG_MOUSE	Striated muscle-specific serine/threonine-protein kinase OS=Mus musculus OX=10090 GN=Speg PE=1 SV=2	8.89826e+06	5.86488e+06	5.34858e+06	6.51881e+06	5.59118e+06	3.82193e+06	4.43795e+06	4.69316e+06	SPSLSALSETQPPSP	S2176	-2.02158e+06	0.0466254	0.648061	UDD>sham
Speg	Q62407	ENSMUSG00000026207	LQESPSLSALSETQPPSPARPSVPK	SPEG_MOUSE	Striated muscle-specific serine/threonine-protein kinase OS=Mus musculus OX=10090 GN=Speg PE=1 SV=2	1.99877e+06	1.01552e+06	726131	768327	1.40929e+06	1.53501e+06	1.20635e+06	930426	SPSLSALSETQPPSP	S2176	143084	0.660625	0.883195	UDD>sham
Speg	Q62407	ENSMUSG00000026207	LQESPSLSALSETQPPSPARPSVPK	SPEG_MOUSE	Striated muscle-specific serine/threonine-protein kinase OS=Mus musculus OX=10090 GN=Speg PE=1 SV=2	475107	495716	329712	111259	516045	569605	956849	218589	SPSLSALSETQPPSP	S2176	212323	0.251568	0.737772	UDD>sham
Speg	Q62407	ENSMUSG00000026207	ASPVLAVR	SPEG_MOUSE	Striated muscle-specific serine/threonine-protein kinase OS=Mus musculus OX=10090 GN=Speg PE=1 SV=2	3.92178e+06	3.16323e+06	2.31476e+06	2.74202e+06	2.68805e+06	2.69831e+06	0	3.46911e+06	GGSSARASPVLAVRR	S2451	-821579	0.338634	0.737772	UDD>sham
Speg	Q62407	ENSMUSG00000026207	ASPVLAVR	SPEG_MOUSE	Striated muscle-specific serine/threonine-protein kinase OS=Mus musculus OX=10090 GN=Speg PE=1 SV=2	0	7118.95	8146.39	37104.6	2701.9	7753.5	3.22919e+06	23463.2	GGSSARASPVLAVRR	S2451	802686	0.333015	0.737772	UDD>sham
Speg	Q62407	ENSMUSG00000026207	AASSEAAPHHQPPPESR	SPEG_MOUSE	Striated muscle-specific serine/threonine-protein kinase OS=Mus musculus OX=10090 GN=Speg PE=1 SV=2	8.87929e+06	6.8042e+06	7.62693e+06	1.12365e+07	6.4565e+06	8.29593e+06	9.1668e+06	1.79283e+07	PRMARAASSEAAPHH	S2114	1.82515e+06	0.507576	0.799702	UDD>sham
Speg	Q62407	ENSMUSG00000026207	AASSEAAPHHQPPPESR	SPEG_MOUSE	Striated muscle-specific serine/threonine-protein kinase OS=Mus musculus OX=10090 GN=Speg PE=1 SV=2	645499	530079	371455	201143	406977	481000	707711	1.69975e+06	PRMARAASSEAAPHH	S2114	386815	0.24155	0.737772	UDD>sham
Speg	Q62407	ENSMUSG00000026207	SALLPPPSPR	SPEG_MOUSE	Striated muscle-specific serine/threonine-protein kinase OS=Mus musculus OX=10090 GN=Speg PE=1 SV=2	1.90045e+07	1.35145e+07	1.14997e+07	1.46759e+07	1.07614e+07	8.97889e+06	1.01296e+07	1.01586e+07	SALLPPPSPRVGKRA	S316	-4.66652e+06	0.0214428	0.456441	UDD>sham
Speg	Q62407	ENSMUSG00000026207	SPEPSAVTSRDSPQPPEPQPVPEK	SPEG_MOUSE	Striated muscle-specific serine/threonine-protein kinase OS=Mus musculus OX=10090 GN=Speg PE=1 SV=2	3.29026e+07	2.00694e+07	1.91731e+07	2.36182e+07	1.47146e+07	1.64432e+07	1.38299e+07	1.51614e+07	PEPSAVTSRDSPQPP	S2204	-8.90354e+06	0.023666	0.474363	UDD>sham
Speg	Q62407	ENSMUSG00000026207	SPEPSAVTSRDSPQPPEPQPVPEK	SPEG_MOUSE	Striated muscle-specific serine/threonine-protein kinase OS=Mus musculus OX=10090 GN=Speg PE=1 SV=2	1.78001e+06	1.45828e+06	1.12966e+06	174312	613234	1.03641e+06	607927	56140.7	PEPSAVTSRDSPQPP	S2204	-557141	0.191966	0.737772	UDD>sham
Speg	Q62407	ENSMUSG00000026207	SPEPSAVTSRDSPQPPEPQPVPEK	SPEG_MOUSE	Striated muscle-specific serine/threonine-protein kinase OS=Mus musculus OX=10090 GN=Speg PE=1 SV=2	3.29026e+07	2.00694e+07	1.91731e+07	2.36182e+07	1.47146e+07	1.64432e+07	1.38299e+07	1.51614e+07	ITKSPEPSAVTSRDS	S2200	-8.90354e+06	0.023666	0.474363	UDD>sham
Speg	Q62407	ENSMUSG00000026207	SPEPSAVTSRDSPQPPEPQPVPEK	SPEG_MOUSE	Striated muscle-specific serine/threonine-protein kinase OS=Mus musculus OX=10090 GN=Speg PE=1 SV=2	3.73573e+06	1.48611e+06	1.26133e+06	1.3622e+06	1.29233e+06	1.58196e+06	918197	784813	ITKSPEPSAVTSRDS	S2200	-817019	0.212978	0.737772	UDD>sham
Speg	Q62407	ENSMUSG00000026207	SPEPSAVTSRDSPQPPEPQPVPEK	SPEG_MOUSE	Striated muscle-specific serine/threonine-protein kinase OS=Mus musculus OX=10090 GN=Speg PE=1 SV=2	1.78001e+06	1.45828e+06	1.12966e+06	174312	613234	1.03641e+06	607927	56140.7	ITKSPEPSAVTSRDS	S2200	-557141	0.191966	0.737772	UDD>sham
Speg	Q62407	ENSMUSG00000026207	GTPDSPAQPAAAPR	SPEG_MOUSE	Striated muscle-specific serine/threonine-protein kinase OS=Mus musculus OX=10090 GN=Speg PE=1 SV=2	8.29532e+06	5.41595e+06	4.94508e+06	6.89749e+06	3.79859e+06	4.95072e+06	6.0158e+06	7.29735e+06	FIRGTPDSPAQPAAA	S2777	-872842	0.420984	0.749921	UDD>sham
Speg	Q62407	ENSMUSG00000026207	GTPDSPAQPAAAPR	SPEG_MOUSE	Striated muscle-specific serine/threonine-protein kinase OS=Mus musculus OX=10090 GN=Speg PE=1 SV=2	133033	235790	160271	278477	71898.8	241750	250369	271680	FIRGTPDSPAQPAAA	S2777	7031.6	0.907337	0.977011	UDD>sham
Speg	Q62407	ENSMUSG00000026207	GTPDSPAQPAAAPR	SPEG_MOUSE	Striated muscle-specific serine/threonine-protein kinase OS=Mus musculus OX=10090 GN=Speg PE=1 SV=2	199167	93417.5	71410.4	137298	96217.5	71785.2	114349	121591	FIRGTPDSPAQPAAA	S2777	-24337.6	0.515227	0.804249	UDD>sham
Speg	Q62407	ENSMUSG00000026207	SSSFSQGEAEPR	SPEG_MOUSE	Striated muscle-specific serine/threonine-protein kinase OS=Mus musculus OX=10090 GN=Speg PE=1 SV=2	4.55958e+06	3.39799e+06	3.23857e+06	4.95879e+06	2.82624e+06	3.05661e+06	3.56923e+06	5.1202e+06	RGLQKSSSFSQGEAE	S2135	-395663	0.556493	0.829452	UDD>sham
Speg	Q62407	ENSMUSG00000026207	SSSFSQGEAEPR	SPEG_MOUSE	Striated muscle-specific serine/threonine-protein kinase OS=Mus musculus OX=10090 GN=Speg PE=1 SV=2	4.55958e+06	3.39799e+06	3.23857e+06	4.95879e+06	2.82624e+06	3.05661e+06	3.56923e+06	5.1202e+06	SRGLQKSSSFSQGEA	S2134	-395663	0.556493	0.829452	UDD>sham
Speg	Q62407	ENSMUSG00000026207	ALPGPSTQPPATPTSPHR	SPEG_MOUSE	Striated muscle-specific serine/threonine-protein kinase OS=Mus musculus OX=10090 GN=Speg PE=1 SV=2	245869	8.23957e+06	5.82909e+06	9.11712e+06	3.26141e+06	2.94717e+06	4.42561e+06	3.99617e+06	PSTQPPATPTSPHRR	T334	-2.20032e+06	0.29459	0.737772	UDD>sham
Speg	Q62407	ENSMUSG00000026207	ALPGPSTQPPATPTSPHR	SPEG_MOUSE	Striated muscle-specific serine/threonine-protein kinase OS=Mus musculus OX=10090 GN=Speg PE=1 SV=2	1.98454e+06	1.60764e+06	1.23494e+06	1.47165e+06	3.06134e+06	3.67059e+06	3.61024e+06	3.18829e+06	PSTQPPATPTSPHRR	T334	1.80792e+06	7.90777e-05	0.0203914	UDD>sham
Speg	Q62407	ENSMUSG00000026207	ALPGPSTQPPATPTSPHR	SPEG_MOUSE	Striated muscle-specific serine/threonine-protein kinase OS=Mus musculus OX=10090 GN=Speg PE=1 SV=2	0	1.70011e+06	848547	565677	384622	319292	665300	84710.5	PSTQPPATPTSPHRR	T334	-415102	0.285923	0.737772	UDD>sham
Speg	Q62407	ENSMUSG00000026207	VPTVPPRPGSSLSGSIENLESEAVFEAK	SPEG_MOUSE	Striated muscle-specific serine/threonine-protein kinase OS=Mus musculus OX=10090 GN=Speg PE=1 SV=2	5.46246e+07	4.39888e+07	4.47262e+07	4.8754e+07	3.93156e+07	4.19067e+07	4.88968e+07	5.9646e+07	PGSSLSGSIENLESE	S2327	-582135	0.909387	0.977584	UDD>sham
Speg	Q62407	ENSMUSG00000026207	VPTVPPRPGSSLSGSIENLESEAVFEAK	SPEG_MOUSE	Striated muscle-specific serine/threonine-protein kinase OS=Mus musculus OX=10090 GN=Speg PE=1 SV=2	6.19769e+06	3.93464e+06	2.47155e+06	3.79544e+06	3.91578e+06	4.04943e+06	2.6615e+06	3.45036e+06	PGSSLSGSIENLESE	S2327	-580560	0.491287	0.790893	UDD>sham
Speg	Q62407	ENSMUSG00000026207	VPTVPPRPGSSLSGSIENLESEAVFEAK	SPEG_MOUSE	Striated muscle-specific serine/threonine-protein kinase OS=Mus musculus OX=10090 GN=Speg PE=1 SV=2	5.46246e+07	4.39888e+07	4.47262e+07	4.8754e+07	3.93156e+07	4.19067e+07	4.88968e+07	5.9646e+07	PRPGSSLSGSIENLE	S2325	-582135	0.909387	0.977584	UDD>sham
Speg	Q62407	ENSMUSG00000026207	VPTVPPRPGSSLSGSIENLESEAVFEAK	SPEG_MOUSE	Striated muscle-specific serine/threonine-protein kinase OS=Mus musculus OX=10090 GN=Speg PE=1 SV=2	5.46246e+07	4.39888e+07	4.47262e+07	4.8754e+07	3.93156e+07	4.19067e+07	4.88968e+07	5.9646e+07	VPPRPGSSLSGSIEN	S2323	-582135	0.909387	0.977584	UDD>sham
Speg	Q62407	ENSMUSG00000026207	VPTVPPRPGSSLSGSIENLESEAVFEAK	SPEG_MOUSE	Striated muscle-specific serine/threonine-protein kinase OS=Mus musculus OX=10090 GN=Speg PE=1 SV=2	6.19769e+06	3.93464e+06	2.47155e+06	3.79544e+06	3.91578e+06	4.04943e+06	2.6615e+06	3.45036e+06	VPPRPGSSLSGSIEN	S2323	-580560	0.491287	0.790893	UDD>sham
Speg	Q62407	ENSMUSG00000026207	VPTVPPRPGSSLSGSIENLESEAVFEAK	SPEG_MOUSE	Striated muscle-specific serine/threonine-protein kinase OS=Mus musculus OX=10090 GN=Speg PE=1 SV=2	5.46246e+07	4.39888e+07	4.47262e+07	4.8754e+07	3.93156e+07	4.19067e+07	4.88968e+07	5.9646e+07	AEKARVPTVPPRPGS	T2315	-582135	0.909387	0.977584	UDD>sham
Speg	Q62407	ENSMUSG00000026207	VPTVPPRPGSSLSGSIENLESEAVFEAK	SPEG_MOUSE	Striated muscle-specific serine/threonine-protein kinase OS=Mus musculus OX=10090 GN=Speg PE=1 SV=2	6.19769e+06	3.93464e+06	2.47155e+06	3.79544e+06	3.91578e+06	4.04943e+06	2.6615e+06	3.45036e+06	AEKARVPTVPPRPGS	T2315	-580560	0.491287	0.790893	UDD>sham
Speg	Q62407	ENSMUSG00000026207	APPSPGVPPK	SPEG_MOUSE	Striated muscle-specific serine/threonine-protein kinase OS=Mus musculus OX=10090 GN=Speg PE=1 SV=2	2.03737e+07	1.56157e+07	1.24329e+07	1.63689e+07	9.47476e+06	8.15837e+06	1.02982e+07	1.10746e+07	AGTRAPPSPGVPPKR	S19	-6.44632e+06	0.00696185	0.232612	UDD>sham
Speg	Q62407	ENSMUSG00000026207	TPPVLAEK	SPEG_MOUSE	Striated muscle-specific serine/threonine-protein kinase OS=Mus musculus OX=10090 GN=Speg PE=1 SV=2	1.46463e+06	962275	900464	1.10579e+06	1.75521e+06	1.57482e+06	1.59297e+06	1.96388e+06	KRVPSARTPPVLAEK	T2303	613432	0.0052245	0.20265	UDD>sham
Speg	Q62407	ENSMUSG00000026207	RGSSAESALPR	SPEG_MOUSE	Striated muscle-specific serine/threonine-protein kinase OS=Mus musculus OX=10090 GN=Speg PE=1 SV=2	1.8461e+06	1.4744e+06	1.73029e+06	2.56122e+06	599843	1.42032e+06	1.74471e+06	2.18882e+06	PELRRGSSAESALPR	S2020	-414579	0.325598	0.737772	UDD>sham
Speg	Q62407	ENSMUSG00000026207	AVGPPPATPPR	SPEG_MOUSE	Striated muscle-specific serine/threonine-protein kinase OS=Mus musculus OX=10090 GN=Speg PE=1 SV=2	4.59116e+06	4.32094e+06	3.62082e+06	3.61849e+06	2.59755e+06	1.92062e+06	3.53168e+06	2.38166e+06	AVGPPPATPPRKHRG	T2847	-1.42998e+06	0.0101511	0.298078	UDD>sham
Speg	Q62407	ENSMUSG00000026207	LQESPSLSALSETQPPSPARPSVPK	SPEG_MOUSE	Striated muscle-specific serine/threonine-protein kinase OS=Mus musculus OX=10090 GN=Speg PE=1 SV=2	8.89826e+06	5.86488e+06	5.34858e+06	6.51881e+06	5.59118e+06	3.82193e+06	4.43795e+06	4.69316e+06	PPSPARPSVPKLSIT	S2187	-2.02158e+06	0.0466254	0.648061	UDD>sham
Speg	Q62407	ENSMUSG00000026207	LSALGRSPR	SPEG_MOUSE	Striated muscle-specific serine/threonine-protein kinase OS=Mus musculus OX=10090 GN=Speg PE=1 SV=2	1.04605e+06	1.1252e+06	1.04404e+06	889828	771229	887753	1.38898e+06	1.35096e+06	RLSALGRSPRLVRAG	S394	73452	0.659646	0.882994	UDD>sham
Speg	Q62407	ENSMUSG00000026207	AVSPAATQPPPPSGAGK	SPEG_MOUSE	Striated muscle-specific serine/threonine-protein kinase OS=Mus musculus OX=10090 GN=Speg PE=1 SV=2	4.89682e+06	3.80566e+06	2.52975e+06	3.94389e+06	5.98872e+06	6.38694e+06	7.30545e+06	7.29702e+06	PKTSRAVSPAATQPP	S554	2.9505e+06	0.00144291	0.0957504	UDD>sham
Speg	Q62407	ENSMUSG00000026207	AVSPAATQPPPPSGAGK	SPEG_MOUSE	Striated muscle-specific serine/threonine-protein kinase OS=Mus musculus OX=10090 GN=Speg PE=1 SV=2	1.97252e+06	1.27554e+06	956534	1.67565e+06	2.04718e+06	2.50739e+06	2.55916e+06	2.99074e+06	PKTSRAVSPAATQPP	S554	1.05606e+06	0.00810081	0.257018	UDD>sham
Speg	Q62407	ENSMUSG00000026207	DQEAPSPEALPSPGQESPDGPSPR	SPEG_MOUSE	Striated muscle-specific serine/threonine-protein kinase OS=Mus musculus OX=10090 GN=Speg PE=1 SV=2	5.11673e+06	3.69205e+06	3.69313e+06	5.96495e+06	2.93228e+06	3.30373e+06	2.95103e+06	4.20715e+06	LPSPGQESPDGPSPR	S2004	-1.26817e+06	0.0775978	0.737772	UDD>sham
Speg	Q62407	ENSMUSG00000026207	DQEAPSPEALPSPGQESPDGPSPR	SPEG_MOUSE	Striated muscle-specific serine/threonine-protein kinase OS=Mus musculus OX=10090 GN=Speg PE=1 SV=2	95008	0	0	0	0	0	0	0	LPSPGQESPDGPSPR	S2004	-23752	0.46354	0.774137	UDD>sham
Speg	Q62407	ENSMUSG00000026207	DQEAPSPEALPSPGQESPDGPSPR	SPEG_MOUSE	Striated muscle-specific serine/threonine-protein kinase OS=Mus musculus OX=10090 GN=Speg PE=1 SV=2	4597.76	0	50833.1	63449.7	0	54495.9	37903.8	18909.4	LPSPGQESPDGPSPR	S2004	-1892.86	0.947958	0.986604	UDD>sham
Speg	Q62407	ENSMUSG00000026207	DQEAPSPEALPSPGQESPDGPSPR	SPEG_MOUSE	Striated muscle-specific serine/threonine-protein kinase OS=Mus musculus OX=10090 GN=Speg PE=1 SV=2	0	0	0	9525.32	0	16764.4	68011	0	LPSPGQESPDGPSPR	S2004	18812.5	0.488902	0.789866	UDD>sham
Speg	Q62407	ENSMUSG00000026207	DQEAPSPEALPSPGQESPDGPSPR	SPEG_MOUSE	Striated muscle-specific serine/threonine-protein kinase OS=Mus musculus OX=10090 GN=Speg PE=1 SV=2	5.11673e+06	3.69205e+06	3.69313e+06	5.96495e+06	2.93228e+06	3.30373e+06	2.95103e+06	4.20715e+06	PSPEALPSPGQESPD	S1999	-1.26817e+06	0.0775978	0.737772	UDD>sham
Speg	Q62407	ENSMUSG00000026207	DQEAPSPEALPSPGQESPDGPSPR	SPEG_MOUSE	Striated muscle-specific serine/threonine-protein kinase OS=Mus musculus OX=10090 GN=Speg PE=1 SV=2	5.11673e+06	3.69205e+06	3.69313e+06	5.96495e+06	2.93228e+06	3.30373e+06	2.95103e+06	4.20715e+06	SKDQEAPSPEALPSP	S1993	-1.26817e+06	0.0775978	0.737772	UDD>sham
Speg	Q62407	ENSMUSG00000026207	DQEAPSPEALPSPGQESPDGPSPR	SPEG_MOUSE	Striated muscle-specific serine/threonine-protein kinase OS=Mus musculus OX=10090 GN=Speg PE=1 SV=2	3086.29	468.717	0	43586.9	0	831.839	18399.9	33728.1	SKDQEAPSPEALPSP	S1993	1454.46	0.953607	0.988219	UDD>sham
Speg	Q62407	ENSMUSG00000026207	DQEAPSPEALPSPGQESPDGPSPR	SPEG_MOUSE	Striated muscle-specific serine/threonine-protein kinase OS=Mus musculus OX=10090 GN=Speg PE=1 SV=2	0	5460.82	11457.1	0	6956.4	24415.5	0	0	SKDQEAPSPEALPSP	S1993	3613.51	0.870511	0.966387	UDD>sham
Speg	Q62407	ENSMUSG00000026207	ATSEGESLR	SPEG_MOUSE	Striated muscle-specific serine/threonine-protein kinase OS=Mus musculus OX=10090 GN=Speg PE=1 SV=2	995246	1.01822e+06	1.11e+06	1.87737e+06	987398	1.08959e+06	638418	1.48125e+06	GRLRRATSEGESLRR	S2499	-201048	0.468178	0.776478	UDD>sham
Speg	Q62407	ENSMUSG00000026207	ATSEGESLR	SPEG_MOUSE	Striated muscle-specific serine/threonine-protein kinase OS=Mus musculus OX=10090 GN=Speg PE=1 SV=2	995246	1.01822e+06	1.11e+06	1.87737e+06	987398	1.08959e+06	638418	1.48125e+06	FGRLRRATSEGESLR	T2498	-201048	0.468178	0.776478	UDD>sham
Speg	Q62407	ENSMUSG00000026207	ATSEGESLR	SPEG_MOUSE	Striated muscle-specific serine/threonine-protein kinase OS=Mus musculus OX=10090 GN=Speg PE=1 SV=2	93773.8	128259	95676	71626.8	51307.5	81566.2	99673.4	88189.3	FGRLRRATSEGESLR	T2498	-17149.9	0.520542	0.806983	UDD>sham
Speg	Q62407	ENSMUSG00000026207	ALPGPSTQPPATPTSPHRR	SPEG_MOUSE	Striated muscle-specific serine/threonine-protein kinase OS=Mus musculus OX=10090 GN=Speg PE=1 SV=2	2.01106e+06	1.59012e+06	1.68571e+06	1.40185e+06	3.66808e+06	4.10399e+06	5.05528e+06	4.85185e+06	QPPATPTSPHRRAQE	S337	2.74762e+06	0.000103831	0.0236206	UDD>sham
Speg	Q62407	ENSMUSG00000026207	ALPGPSTQPPATPTSPHRR	SPEG_MOUSE	Striated muscle-specific serine/threonine-protein kinase OS=Mus musculus OX=10090 GN=Speg PE=1 SV=2	161585	79232	63679.5	35322.5	242397	386629	299664	202984	QPPATPTSPHRRAQE	S337	197964	0.00640454	0.221823	UDD>sham
Speg	Q62407	ENSMUSG00000026207	GLSQPNLSSSVQEDLGHQYVPSESDFPPVFHIK	SPEG_MOUSE	Striated muscle-specific serine/threonine-protein kinase OS=Mus musculus OX=10090 GN=Speg PE=1 SV=2	1.94319e+07	1.40339e+07	1.603e+07	1.89479e+07	1.09338e+07	1.2245e+07	1.39953e+07	1.86537e+07	SQPNLSSSVQEDLGH	S2569	-3.15394e+06	0.164475	0.737772	UDD>sham
Speg	Q62407	ENSMUSG00000026207	GLSQPNLSSSVQEDLGHQYVPSESDFPPVFHIK	SPEG_MOUSE	Striated muscle-specific serine/threonine-protein kinase OS=Mus musculus OX=10090 GN=Speg PE=1 SV=2	1.94319e+07	1.40339e+07	1.603e+07	1.89479e+07	1.09338e+07	1.2245e+07	1.39953e+07	1.86537e+07	LRKDKGLSQPNLSSS	S2562	-3.15394e+06	0.164475	0.737772	UDD>sham
Speg	Q62407	ENSMUSG00000026207	GLSQPNLSSSVQEDLGHQYVPSESDFPPVFHIK	SPEG_MOUSE	Striated muscle-specific serine/threonine-protein kinase OS=Mus musculus OX=10090 GN=Speg PE=1 SV=2	4.67154e+06	7.74898e+06	7.51339e+06	9.23037e+06	5.36526e+06	6.18755e+06	4.62343e+06	7.18694e+06	LRKDKGLSQPNLSSS	S2562	-1.45028e+06	0.212456	0.737772	UDD>sham
Speg	Q62407	ENSMUSG00000026207	VASPPPGVSEK	SPEG_MOUSE	Striated muscle-specific serine/threonine-protein kinase OS=Mus musculus OX=10090 GN=Speg PE=1 SV=2	5.13959e+06	3.2215e+06	3.05461e+06	3.95848e+06	2.27737e+06	2.29685e+06	2.98011e+06	2.33165e+06	AVFARVASPPPGVSE	S2288	-1.37205e+06	0.0264204	0.498536	UDD>sham
Speg	Q62407	ENSMUSG00000026207	RATSEGESLRR	SPEG_MOUSE	Striated muscle-specific serine/threonine-protein kinase OS=Mus musculus OX=10090 GN=Speg PE=1 SV=2	264946	300340	357290	546342	219956	286671	359858	725948	FGRLRRATSEGESLR	T2498	30878.6	0.812414	0.946504	UDD>sham
Speg	Q62407	ENSMUSG00000026207	RATSEGESLRR	SPEG_MOUSE	Striated muscle-specific serine/threonine-protein kinase OS=Mus musculus OX=10090 GN=Speg PE=1 SV=2	65621.5	91780	85247.7	181238	53869.6	69021.9	113403	261425	FGRLRRATSEGESLR	T2498	18458.2	0.749216	0.924655	UDD>sham
Speg	Q62407	ENSMUSG00000026207	SEGGAAWGTPEASQEELRSPR	SPEG_MOUSE	Striated muscle-specific serine/threonine-protein kinase OS=Mus musculus OX=10090 GN=Speg PE=1 SV=2	2.86084e+06	2.6247e+06	2.61216e+06	2.75917e+06	2.8829e+06	3.51074e+06	3.6961e+06	4.07925e+06	AWGTPEASQEELRSP	S457	828029	0.0130871	0.346065	UDD>sham
Speg	Q62407	ENSMUSG00000026207	SEGGAAWGTPEASQEELRSPR	SPEG_MOUSE	Striated muscle-specific serine/threonine-protein kinase OS=Mus musculus OX=10090 GN=Speg PE=1 SV=2	2.86084e+06	2.6247e+06	2.61216e+06	2.75917e+06	2.8829e+06	3.51074e+06	3.6961e+06	4.07925e+06	ASQEELRSPRGSVAE	S463	828029	0.0130871	0.346065	UDD>sham
Speg	Q62407	ENSMUSG00000026207	SEGGAAWGTPEASQEELRSPR	SPEG_MOUSE	Striated muscle-specific serine/threonine-protein kinase OS=Mus musculus OX=10090 GN=Speg PE=1 SV=2	0	0	0	7633.62	59427.8	13169.5	156263	0	ASQEELRSPRGSVAE	S463	55306.8	0.207068	0.737772	UDD>sham
Speg	Q62407	ENSMUSG00000026207	SPSPGATR	SPEG_MOUSE	Striated muscle-specific serine/threonine-protein kinase OS=Mus musculus OX=10090 GN=Speg PE=1 SV=2	688452	573923	494195	607063	387925	436034	484839	1.07994e+06	LPQRRSPSPGATRLT	S2052	6275.34	0.970024	0.992291	UDD>sham
Speg	Q62407	ENSMUSG00000026207	ATSEGESLRR	SPEG_MOUSE	Striated muscle-specific serine/threonine-protein kinase OS=Mus musculus OX=10090 GN=Speg PE=1 SV=2	488050	326344	805306	332049	571308	360952	446671	301071	RATSEGESLRRLGVP	S2503	-67936.7	0.597784	0.851341	UDD>sham
Speg	Q62407	ENSMUSG00000026207	ATSEGESLRR	SPEG_MOUSE	Striated muscle-specific serine/threonine-protein kinase OS=Mus musculus OX=10090 GN=Speg PE=1 SV=2	274704	143849	291215	185095	258416	183518	164903	151090	RATSEGESLRRLGVP	S2503	-34233.9	0.47888	0.78254	UDD>sham
Speg	Q62407	ENSMUSG00000026207	SPEPSAVTSRDSPQPPEPQPVPEK	SPEG_MOUSE	Striated muscle-specific serine/threonine-protein kinase OS=Mus musculus OX=10090 GN=Speg PE=1 SV=2	3.73573e+06	1.48611e+06	1.26133e+06	1.3622e+06	1.29233e+06	1.58196e+06	918197	784813	SPEPSAVTSRDSPQP	T2203	-817019	0.212978	0.737772	UDD>sham
Speg	Q62407	ENSMUSG00000026207	SPEPSAVTSRDSPQPPEPQPVPEK	SPEG_MOUSE	Striated muscle-specific serine/threonine-protein kinase OS=Mus musculus OX=10090 GN=Speg PE=1 SV=2	1.78001e+06	1.45828e+06	1.12966e+06	174312	613234	1.03641e+06	607927	56140.7	SPEPSAVTSRDSPQP	T2203	-557141	0.191966	0.737772	UDD>sham
Speg	Q62407	ENSMUSG00000026207	SPEPSAVTSRDSPQPPEPQPVPEK	SPEG_MOUSE	Striated muscle-specific serine/threonine-protein kinase OS=Mus musculus OX=10090 GN=Speg PE=1 SV=2	3.73573e+06	1.48611e+06	1.26133e+06	1.3622e+06	1.29233e+06	1.58196e+06	918197	784813	SAVTSRDSPQPPEPQ	S2207	-817019	0.212978	0.737772	UDD>sham
Speg	Q62407	ENSMUSG00000026207	SPEPSAVTSRDSPQPPEPQPVPEK	SPEG_MOUSE	Striated muscle-specific serine/threonine-protein kinase OS=Mus musculus OX=10090 GN=Speg PE=1 SV=2	1.78001e+06	1.45828e+06	1.12966e+06	174312	613234	1.03641e+06	607927	56140.7	SAVTSRDSPQPPEPQ	S2207	-557141	0.191966	0.737772	UDD>sham
Speg	Q62407	ENSMUSG00000026207	LQESPSLSALSETQPPSPARPSVPK	SPEG_MOUSE	Striated muscle-specific serine/threonine-protein kinase OS=Mus musculus OX=10090 GN=Speg PE=1 SV=2	1.99877e+06	1.01552e+06	726131	768327	1.40929e+06	1.53501e+06	1.20635e+06	930426	LQESPSLSALSETQP	S2173	143084	0.660625	0.883195	UDD>sham
Speg	Q62407	ENSMUSG00000026207	LQESPSLSALSETQPPSPARPSVPK	SPEG_MOUSE	Striated muscle-specific serine/threonine-protein kinase OS=Mus musculus OX=10090 GN=Speg PE=1 SV=2	475107	495716	329712	111259	516045	569605	956849	218589	LQESPSLSALSETQP	S2173	212323	0.251568	0.737772	UDD>sham
Speg	Q62407	ENSMUSG00000026207	RLQESPSLSALSETQPPSPARPSVPK	SPEG_MOUSE	Striated muscle-specific serine/threonine-protein kinase OS=Mus musculus OX=10090 GN=Speg PE=1 SV=2	768370	974365	1.59029e+06	978501	767232	1.68786e+06	399981	807552	SPSLSALSETQPPSP	S2176	-162227	0.619954	0.863539	UDD>sham
Speg	Q62407	ENSMUSG00000026207	RLQESPSLSALSETQPPSPARPSVPK	SPEG_MOUSE	Striated muscle-specific serine/threonine-protein kinase OS=Mus musculus OX=10090 GN=Speg PE=1 SV=2	1.12837e+06	891602	1.22119e+06	700933	1.00012e+06	1.08038e+06	117796	357194	SPSLSALSETQPPSP	S2176	-346654	0.216695	0.737772	UDD>sham
Speg	Q62407	ENSMUSG00000026207	RLQESPSLSALSETQPPSPARPSVPK	SPEG_MOUSE	Striated muscle-specific serine/threonine-protein kinase OS=Mus musculus OX=10090 GN=Speg PE=1 SV=2	768370	974365	1.59029e+06	978501	767232	1.68786e+06	399981	807552	LSETQPPSPARPSVP	S2182	-162227	0.619954	0.863539	UDD>sham
Speg	Q62407	ENSMUSG00000026207	RLQESPSLSALSETQPPSPARPSVPK	SPEG_MOUSE	Striated muscle-specific serine/threonine-protein kinase OS=Mus musculus OX=10090 GN=Speg PE=1 SV=2	1.12837e+06	891602	1.22119e+06	700933	1.00012e+06	1.08038e+06	117796	357194	LSETQPPSPARPSVP	S2182	-346654	0.216695	0.737772	UDD>sham
Speg	Q62407	ENSMUSG00000026207	RLQESPSLSALSETQPPSPARPSVPK	SPEG_MOUSE	Striated muscle-specific serine/threonine-protein kinase OS=Mus musculus OX=10090 GN=Speg PE=1 SV=2	5834.54	0	17999.4	14352.9	4805.54	13049.2	106313	46707.1	LSETQPPSPARPSVP	S2182	33172.1	0.31181	0.737772	UDD>sham
Speg	Q62407	ENSMUSG00000026207	RLQESPSLSALSETQPPSPARPSVPK	SPEG_MOUSE	Striated muscle-specific serine/threonine-protein kinase OS=Mus musculus OX=10090 GN=Speg PE=1 SV=2	937.375	741.495	3105.21	1818.83	5136.89	233.643	470176	4291.35	LSETQPPSPARPSVP	S2182	118309	0.333275	0.737772	UDD>sham
Speg	Q62407	ENSMUSG00000026207	RLQESPSLSALSETQPPSPARPSVPK	SPEG_MOUSE	Striated muscle-specific serine/threonine-protein kinase OS=Mus musculus OX=10090 GN=Speg PE=1 SV=2	2986.57	3941.53	76587.1	56350.9	0	43588.2	10352.4	125045	LSETQPPSPARPSVP	S2182	9779.99	0.806216	0.945009	UDD>sham
Speg	Q62407	ENSMUSG00000026207	RLQESPSLSALSETQPPSPARPSVPK	SPEG_MOUSE	Striated muscle-specific serine/threonine-protein kinase OS=Mus musculus OX=10090 GN=Speg PE=1 SV=2	768370	974365	1.59029e+06	978501	767232	1.68786e+06	399981	807552	LQESPSLSALSETQP	S2173	-162227	0.619954	0.863539	UDD>sham
Speg	Q62407	ENSMUSG00000026207	RLQESPSLSALSETQPPSPARPSVPK	SPEG_MOUSE	Striated muscle-specific serine/threonine-protein kinase OS=Mus musculus OX=10090 GN=Speg PE=1 SV=2	1.12837e+06	891602	1.22119e+06	700933	1.00012e+06	1.08038e+06	117796	357194	LQESPSLSALSETQP	S2173	-346654	0.216695	0.737772	UDD>sham
Speg	Q62407	ENSMUSG00000026207	APPPDSPTSLAPTPALAPPASQASTLSPSTSSMSANQALSSLK	SPEG_MOUSE	Striated muscle-specific serine/threonine-protein kinase OS=Mus musculus OX=10090 GN=Speg PE=1 SV=2	5.20564e+06	4.33293e+06	3.24425e+06	5.35815e+06	7.29597e+06	8.05833e+06	7.27565e+06	1.19356e+07	TRAPPPDSPTSLAPT	S2802	4.10615e+06	0.0104704	0.302419	UDD>sham
Speg	Q62407	ENSMUSG00000026207	APPPDSPTSLAPTPALAPPASQASTLSPSTSSMSANQALSSLK	SPEG_MOUSE	Striated muscle-specific serine/threonine-protein kinase OS=Mus musculus OX=10090 GN=Speg PE=1 SV=2	5.20564e+06	4.33293e+06	3.24425e+06	5.35815e+06	7.29597e+06	8.05833e+06	7.27565e+06	1.19356e+07	APPPDSPTSLAPTPA	T2804	4.10615e+06	0.0104704	0.302419	UDD>sham
Speg	Q62407	ENSMUSG00000026207	APPPDSPTSLAPTPALAPPASQASTLSPSTSSMSANQALSSLK	SPEG_MOUSE	Striated muscle-specific serine/threonine-protein kinase OS=Mus musculus OX=10090 GN=Speg PE=1 SV=2	5.20564e+06	4.33293e+06	3.24425e+06	5.35815e+06	7.29597e+06	8.05833e+06	7.27565e+06	1.19356e+07	PPPDSPTSLAPTPAL	S2805	4.10615e+06	0.0104704	0.302419	UDD>sham
Speg	Q62407	ENSMUSG00000026207	SSGPSLAGTVESRPQTPLSEASGR	SPEG_MOUSE	Striated muscle-specific serine/threonine-protein kinase OS=Mus musculus OX=10090 GN=Speg PE=1 SV=2	5.56824e+06	4.25643e+06	2.86101e+06	1.76279e+06	3.16767e+06	3.04367e+06	4.38532e+06	1.56521e+06	TVESRPQTPLSEASG	T379	-571649	0.57295	0.83856	UDD>sham
Speg	Q62407	ENSMUSG00000026207	SSGPSLAGTVESRPQTPLSEASGR	SPEG_MOUSE	Striated muscle-specific serine/threonine-protein kinase OS=Mus musculus OX=10090 GN=Speg PE=1 SV=2	0	9500.06	110.317	4807.33	2796.45	62809.3	48568	5228.35	TVESRPQTPLSEASG	T379	26246.1	0.333638	0.737772	UDD>sham
Speg	Q62407	ENSMUSG00000026207	MPSIPEEPEHGDLER	SPEG_MOUSE	Striated muscle-specific serine/threonine-protein kinase OS=Mus musculus OX=10090 GN=Speg PE=1 SV=2	2.25181e+06	1.08548e+06	1.12186e+06	1.28411e+06	742640	905254	405096	559045	SKLEKMPSIPEEPEH	S1177	-782806	0.0298025	0.523921	UDD>sham
Speg	Q62407	ENSMUSG00000026207	MPSIPEEPEHGDLER	SPEG_MOUSE	Striated muscle-specific serine/threonine-protein kinase OS=Mus musculus OX=10090 GN=Speg PE=1 SV=2	736815	532554	345464	696440	186649	298034	223762	363617	SKLEKMPSIPEEPEH	S1177	-309802	0.0152853	0.380793	UDD>sham
Speg	Q62407	ENSMUSG00000026207	MPSIPEEPEHGDLER	SPEG_MOUSE	Striated muscle-specific serine/threonine-protein kinase OS=Mus musculus OX=10090 GN=Speg PE=1 SV=2	68748.9	49377.1	63373.8	95080.9	8643.91	8394.51	14660.3	43778.8	SKLEKMPSIPEEPEH	S1177	-50275.8	0.0748594	0.737772	UDD>sham
Speg	Q62407	ENSMUSG00000026207	MPSIPEEPEHGDLER	SPEG_MOUSE	Striated muscle-specific serine/threonine-protein kinase OS=Mus musculus OX=10090 GN=Speg PE=1 SV=2	266239	349305	285686	634199	173908	242598	180972	289041	SKLEKMPSIPEEPEH	S1177	-162227	0.110177	0.737772	UDD>sham
Speg	Q62407	ENSMUSG00000026207	MPSIPEEPEHGDLER	SPEG_MOUSE	Striated muscle-specific serine/threonine-protein kinase OS=Mus musculus OX=10090 GN=Speg PE=1 SV=2	34262	30554.2	107367	21858.8	14021.1	27692.9	33072.5	31515.4	SKLEKMPSIPEEPEH	S1177	-21935	0.462729	0.773361	UDD>sham
Speg	Q62407	ENSMUSG00000026207	MPSIPEEPEHGDLER	SPEG_MOUSE	Striated muscle-specific serine/threonine-protein kinase OS=Mus musculus OX=10090 GN=Speg PE=1 SV=2	192897	53047	61598.1	46016.3	12451.6	25948.7	16630.7	15108.3	SKLEKMPSIPEEPEH	S1177	-70854.7	0.116722	0.737772	UDD>sham
Speg	Q62407	ENSMUSG00000026207	MPSIPEEPEHGDLER	SPEG_MOUSE	Striated muscle-specific serine/threonine-protein kinase OS=Mus musculus OX=10090 GN=Speg PE=1 SV=2	99215.8	71635	80760.8	50971.4	21781.1	31771.7	28094.8	23233.7	SKLEKMPSIPEEPEH	S1177	-49425.4	0.0680655	0.737772	UDD>sham
Speg	Q62407	ENSMUSG00000026207	MPSIPEEPEHGDLER	SPEG_MOUSE	Striated muscle-specific serine/threonine-protein kinase OS=Mus musculus OX=10090 GN=Speg PE=1 SV=2	14322.4	18339	15903.1	17856.1	2231.05	10981.6	8331.76	6301.65	SKLEKMPSIPEEPEH	S1177	-9643.62	0.653684	0.880669	UDD>sham
Speg	Q62407	ENSMUSG00000026207	MPSIPEEPEHGDLER	SPEG_MOUSE	Striated muscle-specific serine/threonine-protein kinase OS=Mus musculus OX=10090 GN=Speg PE=1 SV=2	18562.5	14913.9	9912.05	8866.85	5915.93	6670.48	45620.5	14669.3	SKLEKMPSIPEEPEH	S1177	5155.22	0.824975	0.951927	UDD>sham
Speg	Q62407	ENSMUSG00000026207	MPSIPEEPEHGDLER	SPEG_MOUSE	Striated muscle-specific serine/threonine-protein kinase OS=Mus musculus OX=10090 GN=Speg PE=1 SV=2	88417.6	52761.5	54739.5	27092.7	19768.2	34906.5	3579.6	9066.65	SKLEKMPSIPEEPEH	S1177	-38922.6	0.160303	0.737772	UDD>sham
Speg	Q62407	ENSMUSG00000026207	MPSIPEEPEHGDLER	SPEG_MOUSE	Striated muscle-specific serine/threonine-protein kinase OS=Mus musculus OX=10090 GN=Speg PE=1 SV=2	67990	5802.16	4744.93	1123.68	2189.6	6237.69	2169.94	4078.79	SKLEKMPSIPEEPEH	S1177	-16246.2	0.546499	0.823359	UDD>sham
Speg	Q62407	ENSMUSG00000026207	MPSIPEEPEHGDLER	SPEG_MOUSE	Striated muscle-specific serine/threonine-protein kinase OS=Mus musculus OX=10090 GN=Speg PE=1 SV=2	32122.5	4460.49	0	3806.61	3251.06	3576.59	0	17598.9	SKLEKMPSIPEEPEH	S1177	-3990.76	0.861161	0.963154	UDD>sham
Speg	Q62407	ENSMUSG00000026207	APPSPGVPPKR	SPEG_MOUSE	Striated muscle-specific serine/threonine-protein kinase OS=Mus musculus OX=10090 GN=Speg PE=1 SV=2	1.94818e+06	923323	1.49075e+06	1.29147e+06	746003	626083	1.01118e+06	1.00501e+06	AGTRAPPSPGVPPKR	S19	-566365	0.0417005	0.618856	UDD>sham
Speg	Q62407	ENSMUSG00000026207	APPSPGVPPKR	SPEG_MOUSE	Striated muscle-specific serine/threonine-protein kinase OS=Mus musculus OX=10090 GN=Speg PE=1 SV=2	91745.1	111934	183788	249060	92971.4	124297	166512	135003	AGTRAPPSPGVPPKR	S19	-29435.9	0.511742	0.802014	UDD>sham
Speg	Q62407	ENSMUSG00000026207	APPSPGVPPKR	SPEG_MOUSE	Striated muscle-specific serine/threonine-protein kinase OS=Mus musculus OX=10090 GN=Speg PE=1 SV=2	800894	395175	615643	302421	187155	142776	403590	216400	AGTRAPPSPGVPPKR	S19	-291053	0.0505909	0.672577	UDD>sham
Speg	Q62407	ENSMUSG00000026207	APPSPGVPPKR	SPEG_MOUSE	Striated muscle-specific serine/threonine-protein kinase OS=Mus musculus OX=10090 GN=Speg PE=1 SV=2	71754.9	43520.5	63729.2	23026.4	18084.2	20865.2	69885.9	31682.7	AGTRAPPSPGVPPKR	S19	-15378.2	0.568416	0.835857	UDD>sham
Speg	Q62407	ENSMUSG00000026207	APPSPGVPPKR	SPEG_MOUSE	Striated muscle-specific serine/threonine-protein kinase OS=Mus musculus OX=10090 GN=Speg PE=1 SV=2	19011.4	912.158	3321.66	14188.5	12760.5	9642.6	13983.4	4545.99	AGTRAPPSPGVPPKR	S19	874.71	0.967924	0.991398	UDD>sham
Speg	Q62407	ENSMUSG00000026207	SEGGAAWGTPEASQEELR	SPEG_MOUSE	Striated muscle-specific serine/threonine-protein kinase OS=Mus musculus OX=10090 GN=Speg PE=1 SV=2	370649	2.3586e+06	1.76188e+06	2.55739e+06	214919	250937	367454	277930	EGGAAWGTPEASQEE	T453	-1.48432e+06	0.0177589	0.419889	UDD>sham
Speg	Q62407	ENSMUSG00000026207	SEGGAAWGTPEASQEELR	SPEG_MOUSE	Striated muscle-specific serine/threonine-protein kinase OS=Mus musculus OX=10090 GN=Speg PE=1 SV=2	115591	1.00571e+06	690951	1.04132e+06	112502	139829	135380	22688.9	EGGAAWGTPEASQEE	T453	-610793	0.0230523	0.468219	UDD>sham
Speg	Q62407	ENSMUSG00000026207	SEGGAAWGTPEASQEELR	SPEG_MOUSE	Striated muscle-specific serine/threonine-protein kinase OS=Mus musculus OX=10090 GN=Speg PE=1 SV=2	2.69862e+06	6282.89	33594.9	10782.4	12315.2	6081.36	41560.8	20717.8	EGGAAWGTPEASQEE	T453	-667152	0.334307	0.737772	UDD>sham
Speg	Q62407	ENSMUSG00000026207	LSPSQDHDSSDSSSK	SPEG_MOUSE	Striated muscle-specific serine/threonine-protein kinase OS=Mus musculus OX=10090 GN=Speg PE=1 SV=2	466941	282192	274533	585927	248977	309365	292463	653442	PTMKLSPSQDHDSSD	S860	-26336.8	0.828002	0.95317	UDD>sham
Speg	Q62407	ENSMUSG00000026207	LSPSQDHDSSDSSSK	SPEG_MOUSE	Striated muscle-specific serine/threonine-protein kinase OS=Mus musculus OX=10090 GN=Speg PE=1 SV=2	295964	199919	186106	476740	164611	178999	203237	502555	PTMKLSPSQDHDSSD	S860	-27331.6	0.796958	0.942378	UDD>sham
Speg	Q62407	ENSMUSG00000026207	LSPSQDHDSSDSSSK	SPEG_MOUSE	Striated muscle-specific serine/threonine-protein kinase OS=Mus musculus OX=10090 GN=Speg PE=1 SV=2	466941	282192	274533	585927	248977	309365	292463	653442	RTPTMKLSPSQDHDS	S858	-26336.8	0.828002	0.95317	UDD>sham
Speg	Q62407	ENSMUSG00000026207	LSPSQDHDSSDSSSK	SPEG_MOUSE	Striated muscle-specific serine/threonine-protein kinase OS=Mus musculus OX=10090 GN=Speg PE=1 SV=2	194918	145019	144141	225290	216808	299970	294066	591808	RTPTMKLSPSQDHDS	S858	173321	0.0794882	0.737772	UDD>sham
Speg	Q62407	ENSMUSG00000026207	LSPSQDHDSSDSSSK	SPEG_MOUSE	Striated muscle-specific serine/threonine-protein kinase OS=Mus musculus OX=10090 GN=Speg PE=1 SV=2	295964	199919	186106	476740	164611	178999	203237	502555	RTPTMKLSPSQDHDS	S858	-27331.6	0.796958	0.942378	UDD>sham
Speg	Q62407	ENSMUSG00000026207	LSPSQDHDSSDSSSK	SPEG_MOUSE	Striated muscle-specific serine/threonine-protein kinase OS=Mus musculus OX=10090 GN=Speg PE=1 SV=2	102091	90464	74203.8	123591	127108	187404	222660	425913	RTPTMKLSPSQDHDS	S858	143184	0.0687712	0.737772	UDD>sham
Speg	Q62407	ENSMUSG00000026207	VSLTDIPTEDEALGTPEAGAATPMDWQEQER	SPEG_MOUSE	Striated muscle-specific serine/threonine-protein kinase OS=Mus musculus OX=10090 GN=Speg PE=1 SV=2	1.08943e+06	4.36772e+06	2.57712e+06	3.81119e+06	2.95826e+06	2.99023e+06	2.60209e+06	4.05953e+06	EFSGSRVSLTDIPTE	S1954	191165	0.808368	0.945453	UDD>sham
Speg	Q62407	ENSMUSG00000026207	RLQESPSLSALSETQPPSPARPSVPK	SPEG_MOUSE	Striated muscle-specific serine/threonine-protein kinase OS=Mus musculus OX=10090 GN=Speg PE=1 SV=2	1.12837e+06	891602	1.22119e+06	700933	1.00012e+06	1.08038e+06	117796	357194	RRLQESPSLSALSET	S2171	-346654	0.216695	0.737772	UDD>sham
Speg	Q62407	ENSMUSG00000026207	RLQESPSLSALSETQPPSPARPSVPK	SPEG_MOUSE	Striated muscle-specific serine/threonine-protein kinase OS=Mus musculus OX=10090 GN=Speg PE=1 SV=2	1.12837e+06	891602	1.22119e+06	700933	1.00012e+06	1.08038e+06	117796	357194	SLSALSETQPPSPAR	T2178	-346654	0.216695	0.737772	UDD>sham
Speg	Q62407	ENSMUSG00000026207	RLQESPSLSALSETQPPSPARPSVPK	SPEG_MOUSE	Striated muscle-specific serine/threonine-protein kinase OS=Mus musculus OX=10090 GN=Speg PE=1 SV=2	0	14565	51323.4	0	4091.63	19585.1	36720.6	284445	SLSALSETQPPSPAR	T2178	69738.5	0.338739	0.737772	UDD>sham
Speg	Q62407	ENSMUSG00000026207	VSLTDIPTEDEALGTPEAGAATPMDWQEQER	SPEG_MOUSE	Striated muscle-specific serine/threonine-protein kinase OS=Mus musculus OX=10090 GN=Speg PE=1 SV=2	1.72261e+06	1.36945e+06	147646	79115.7	2.12132e+06	2.72924e+06	2.20034e+06	3.90849e+06	TEDEALGTPEAGAAT	T1967	1.91014e+06	0.012614	0.340763	UDD>sham
Speg	Q62407	ENSMUSG00000026207	VSLTDIPTEDEALGTPEAGAATPMDWQEQER	SPEG_MOUSE	Striated muscle-specific serine/threonine-protein kinase OS=Mus musculus OX=10090 GN=Speg PE=1 SV=2	213150	132394	26845.6	160910	211522	365369	128082	202865	TEDEALGTPEAGAAT	T1967	93634.9	0.18877	0.737772	UDD>sham
Speg	Q62407	ENSMUSG00000026207	VSLTDIPTEDEALGTPEAGAATPMDWQEQER	SPEG_MOUSE	Striated muscle-specific serine/threonine-protein kinase OS=Mus musculus OX=10090 GN=Speg PE=1 SV=2	1.72261e+06	1.36945e+06	147646	79115.7	2.12132e+06	2.72924e+06	2.20034e+06	3.90849e+06	VSLTDIPTEDEALGT	T1960	1.91014e+06	0.012614	0.340763	UDD>sham
Speg	Q62407	ENSMUSG00000026207	VSLTDIPTEDEALGTPEAGAATPMDWQEQER	SPEG_MOUSE	Striated muscle-specific serine/threonine-protein kinase OS=Mus musculus OX=10090 GN=Speg PE=1 SV=2	213150	132394	26845.6	160910	211522	365369	128082	202865	VSLTDIPTEDEALGT	T1960	93634.9	0.18877	0.737772	UDD>sham
Speg	Q62407	ENSMUSG00000026207	RLSDYYDIHQEIGR	SPEG_MOUSE	Striated muscle-specific serine/threonine-protein kinase OS=Mus musculus OX=10090 GN=Speg PE=1 SV=2	802972	655305	459610	33998.8	434848	394932	27424.6	5490.5	EHRGRRLSDYYDIHQ	S1603	-272297	0.207387	0.737772	UDD>sham
Speg	Q62407	ENSMUSG00000026207	SGSSEDSGGASGR	SPEG_MOUSE	Striated muscle-specific serine/threonine-protein kinase OS=Mus musculus OX=10090 GN=Speg PE=1 SV=2	54207.8	62156.7	36841.9	106454	73187.1	18513	76490.2	62784.1	SRLQRSGSSEDSGGA	S2476	-7171.4	0.805359	0.944609	UDD>sham
Speg	Q62407	ENSMUSG00000026207	RRLSSTLER	SPEG_MOUSE	Striated muscle-specific serine/threonine-protein kinase OS=Mus musculus OX=10090 GN=Speg PE=1 SV=2	15266.1	177835	184653	130473	0	243605	343552	1599.56	LAVRRRLSSTLERLS	S2461	20132.3	0.835702	0.955826	UDD>sham
Speg	Q62407	ENSMUSG00000026207	RRLSSTLER	SPEG_MOUSE	Striated muscle-specific serine/threonine-protein kinase OS=Mus musculus OX=10090 GN=Speg PE=1 SV=2	0	27829.1	69282.1	977.522	0	102224	23202	0.551863	LAVRRRLSSTLERLS	S2461	6834.46	0.849192	0.959693	UDD>sham
Speg	Q62407	ENSMUSG00000026207	RRLSSTLER	SPEG_MOUSE	Striated muscle-specific serine/threonine-protein kinase OS=Mus musculus OX=10090 GN=Speg PE=1 SV=2	0	0	0	0	171578	0	0	0	LAVRRRLSSTLERLS	S2461	42894.4	0.381737	0.737772	UDD>sham
Speg	Q62407	ENSMUSG00000026207	SATSDLELR	SPEG_MOUSE	Striated muscle-specific serine/threonine-protein kinase OS=Mus musculus OX=10090 GN=Speg PE=1 SV=2	280439	274300	109387	168911	11211.5	12344.2	10173	22547.4	TRQRSATSDLELRFA	S493	-194190	0.00397465	0.17493	UDD>sham
Speg	Q62407	ENSMUSG00000026207	LSLSLSQK	SPEG_MOUSE	Striated muscle-specific serine/threonine-protein kinase OS=Mus musculus OX=10090 GN=Speg PE=1 SV=2	2443.46	158802	160636	140534	131299	125677	161353	149168	PGLVRRLSLSLSQKL	S2413	26270.5	0.556004	0.829397	UDD>sham
Speg	Q62407	ENSMUSG00000026207	LSLSLSQK	SPEG_MOUSE	Striated muscle-specific serine/threonine-protein kinase OS=Mus musculus OX=10090 GN=Speg PE=1 SV=2	243066	15879.2	21001.6	1585.92	107501	7039.14	0	134.849	PGLVRRLSLSLSQKL	S2413	-41714.6	0.536075	0.816436	UDD>sham
Speg	Q62407	ENSMUSG00000026207	SPSPGATR	SPEG_MOUSE	Striated muscle-specific serine/threonine-protein kinase OS=Mus musculus OX=10090 GN=Speg PE=1 SV=2	131725	80440.6	78318.2	213928	41858	59124.9	60753.6	134882	VELPQRRSPSPGATR	S2050	-51948.3	0.253985	0.737772	UDD>sham
Speg	Q62407	ENSMUSG00000026207	AASSEAAPHHQPPPESR	SPEG_MOUSE	Striated muscle-specific serine/threonine-protein kinase OS=Mus musculus OX=10090 GN=Speg PE=1 SV=2	645499	530079	371455	201143	406977	481000	707711	1.69975e+06	RMARAASSEAAPHHQ	S2115	386815	0.24155	0.737772	UDD>sham
Speg	Q62407	ENSMUSG00000026207	SPEPSAVTSRDSPQPPEPQPVPEKVPEPKPEPVR	SPEG_MOUSE	Striated muscle-specific serine/threonine-protein kinase OS=Mus musculus OX=10090 GN=Speg PE=1 SV=2	0	0	1.5447e+06	669665	124963	502838	7796.25	207992	ITKSPEPSAVTSRDS	S2200	-342694	0.380196	0.737772	UDD>sham
Speg	Q62407	ENSMUSG00000026207	RALPGPSTQPPATPTSPHR	SPEG_MOUSE	Striated muscle-specific serine/threonine-protein kinase OS=Mus musculus OX=10090 GN=Speg PE=1 SV=2	484880	353074	308469	502608	121801	82376.2	142832	116239	PSTQPPATPTSPHRR	T334	-296446	0.000877006	0.0725701	UDD>sham
Speg	Q62407	ENSMUSG00000026207	AASLDERTR	SPEG_MOUSE	Striated muscle-specific serine/threonine-protein kinase OS=Mus musculus OX=10090 GN=Speg PE=1 SV=2	150599	228323	33964.1	140379	2685.85	54225.9	52489.6	27293.7	LFQQKAASLDERTRQ	S481	-104143	0.0553058	0.703601	UDD>sham
Speg	Q62407	ENSMUSG00000026207	RSPSPGATR	SPEG_MOUSE	Striated muscle-specific serine/threonine-protein kinase OS=Mus musculus OX=10090 GN=Speg PE=1 SV=2	125362	115408	96390.9	2314.81	60989.6	74466.7	5554.56	912.188	LPQRRSPSPGATRLT	S2052	-49388.2	0.240308	0.737772	UDD>sham
Speg	Q62407	ENSMUSG00000026207	RSPSPGATR	SPEG_MOUSE	Striated muscle-specific serine/threonine-protein kinase OS=Mus musculus OX=10090 GN=Speg PE=1 SV=2	125362	115408	96390.9	2314.81	60989.6	74466.7	5554.56	912.188	VELPQRRSPSPGATR	S2050	-49388.2	0.240308	0.737772	UDD>sham
Speg	Q62407	ENSMUSG00000026207	GTPDSPAQPAAAPR	SPEG_MOUSE	Striated muscle-specific serine/threonine-protein kinase OS=Mus musculus OX=10090 GN=Speg PE=1 SV=2	199167	93417.5	71410.4	137298	96217.5	71785.2	114349	121591	EKVFIRGTPDSPAQP	T2774	-24337.6	0.515227	0.804249	UDD>sham
Speg	Q62407	ENSMUSG00000026207	SRGPVGR	SPEG_MOUSE	Striated muscle-specific serine/threonine-protein kinase OS=Mus musculus OX=10090 GN=Speg PE=1 SV=2	0	0	1.92141	139195	0	0	34715.4	54416.5	DEPGRPRSRGPVGRT	S578	-12516.3	0.76997	0.933294	UDD>sham
Speg	Q62407	ENSMUSG00000026207	VFIRGTPDSPAQPAAAPR	SPEG_MOUSE	Striated muscle-specific serine/threonine-protein kinase OS=Mus musculus OX=10090 GN=Speg PE=1 SV=2	7066.07	49657.9	22153.8	119203	87870.1	63036.5	67271.2	163808	EKVFIRGTPDSPAQP	T2774	45976.5	0.273257	0.737772	UDD>sham
Speg	Q62407	ENSMUSG00000026207	VFIRGTPDSPAQPAAAPR	SPEG_MOUSE	Striated muscle-specific serine/threonine-protein kinase OS=Mus musculus OX=10090 GN=Speg PE=1 SV=2	1991.08	0	47468.7	53073.6	0	47746.3	44326.4	12922.1	EKVFIRGTPDSPAQP	T2774	615.38	0.982492	0.995854	UDD>sham
Speg	Q62407	ENSMUSG00000026207	SPEPSAVTSRDSPQPPEPQPVPEKVPEPKPEPVR	SPEG_MOUSE	Striated muscle-specific serine/threonine-protein kinase OS=Mus musculus OX=10090 GN=Speg PE=1 SV=2	1775.07	0	39651.9	202639	4409.44	1962.67	2.56208e+06	872748	SPEPSAVTSRDSPQP	T2203	799283	0.211817	0.737772	UDD>sham
Speg	Q62407	ENSMUSG00000026207	SLSPAKEVVSSPTPESTTLR	SPEG_MOUSE	Striated muscle-specific serine/threonine-protein kinase OS=Mus musculus OX=10090 GN=Speg PE=1 SV=2	86528.6	144215	25560.8	14212.9	34565.2	12145	181583	2505.78	PAKEVVSSPTPESTT	S2944	-9929.5	0.857721	0.962087	UDD>sham
Speg	Q62407	ENSMUSG00000026207	SLSPAKEVVSSPTPESTTLR	SPEG_MOUSE	Striated muscle-specific serine/threonine-protein kinase OS=Mus musculus OX=10090 GN=Speg PE=1 SV=2	86528.6	144215	25560.8	14212.9	34565.2	12145	181583	2505.78	KVTVRSLSPAKEVVS	S2936	-9929.5	0.857721	0.962087	UDD>sham
Speg	Q62407	ENSMUSG00000026207	LGVPHNQLGSQTGATTPSAESLGSEASGTSGSSAPGESR	SPEG_MOUSE	Striated muscle-specific serine/threonine-protein kinase OS=Mus musculus OX=10090 GN=Speg PE=1 SV=2	10890	70493.8	174174	38919.5	17428.4	277454	128015	56867.3	GSQTGATTPSAESLG	T2522	46322	0.516446	0.804577	UDD>sham
Speg	Q62407	ENSMUSG00000026207	LGVPHNQLGSQTGATTPSAESLGSEASGTSGSSAPGESR	SPEG_MOUSE	Striated muscle-specific serine/threonine-protein kinase OS=Mus musculus OX=10090 GN=Speg PE=1 SV=2	10890	70493.8	174174	38919.5	17428.4	277454	128015	56867.3	ATTPSAESLGSEASG	S2527	46322	0.516446	0.804577	UDD>sham
Speg	Q62407	ENSMUSG00000026207	ATSEGESLR	SPEG_MOUSE	Striated muscle-specific serine/threonine-protein kinase OS=Mus musculus OX=10090 GN=Speg PE=1 SV=2	12165.4	9558.76	10333.2	1644.79	15845	10430.8	5976.4	15292.5	RATSEGESLRRLGVP	S2503	3460.63	0.872079	0.966842	UDD>sham
Speg	Q62407	ENSMUSG00000026207	LEKMPSIPEEPEHGDLER	SPEG_MOUSE	Striated muscle-specific serine/threonine-protein kinase OS=Mus musculus OX=10090 GN=Speg PE=1 SV=2	1607.05	53339.4	2578.07	9427.69	8192.53	5232.66	43858.9	4438.62	SKLEKMPSIPEEPEH	S1177	-1307.39	0.960268	0.98928	UDD>sham
Speg	Q62407	ENSMUSG00000026207	SGDGESSEGGSSAR	SPEG_MOUSE	Striated muscle-specific serine/threonine-protein kinase OS=Mus musculus OX=10090 GN=Speg PE=1 SV=2	0	7929.32	0	29462.7	621.91	12960.1	22275.1	0	RSGDGESSEGGSSAR	S2442	-383.735	0.986652	0.996496	UDD>sham
Speg	Q62407	ENSMUSG00000026207	SGDGESSEGGSSAR	SPEG_MOUSE	Striated muscle-specific serine/threonine-protein kinase OS=Mus musculus OX=10090 GN=Speg PE=1 SV=2	18173.8	8513.56	15006.1	7456.86	14275	1523.7	4451.87	43666.3	RSGDGESSEGGSSAR	S2442	3691.62	0.874812	0.968006	UDD>sham
Speg	Q62407	ENSMUSG00000026207	RALPGPSTQPPATPTSPHRR	SPEG_MOUSE	Striated muscle-specific serine/threonine-protein kinase OS=Mus musculus OX=10090 GN=Speg PE=1 SV=2	725.15	0	3128.31	0	0	12369	0	0	TQPPATPTSPHRRAQ	T336	2128.89	0.920989	0.980051	UDD>sham
Speg	Q62407	ENSMUSG00000026207	AASLDER	SPEG_MOUSE	Striated muscle-specific serine/threonine-protein kinase OS=Mus musculus OX=10090 GN=Speg PE=1 SV=2	18288.3	9.23891e+06	564142	1.47353e+07	115781	36316.2	4.55118e+06	139965	LFQQKAASLDERTRQ	S481	-4.92836e+06	0.211455	0.737772	UDD>sham
Speg	Q62407	ENSMUSG00000026207	AASLDER	SPEG_MOUSE	Striated muscle-specific serine/threonine-protein kinase OS=Mus musculus OX=10090 GN=Speg PE=1 SV=2	94123.3	104044	8.71329e+06	430426	23005	27593.4	32887.8	24778.4	LFQQKAASLDERTRQ	S481	-2.3084e+06	0.29542	0.737772	UDD>sham
Speg	Q62407	ENSMUSG00000026207	AASLDER	SPEG_MOUSE	Striated muscle-specific serine/threonine-protein kinase OS=Mus musculus OX=10090 GN=Speg PE=1 SV=2	6.7705e+06	3642.27	1222.42	1327.1	784.288	19045.9	2368.66	59650.1	LFQQKAASLDERTRQ	S481	-1.67371e+06	0.336785	0.737772	UDD>sham
Speg	Q62407	ENSMUSG00000026207	AASLDER	SPEG_MOUSE	Striated muscle-specific serine/threonine-protein kinase OS=Mus musculus OX=10090 GN=Speg PE=1 SV=2	4058.32	91004.2	221157	62290.1	7722.04	4.77669e+06	135243	0	LFQQKAASLDERTRQ	S481	1.13529e+06	0.350602	0.737772	UDD>sham
Speg	Q62407	ENSMUSG00000026207	DQEAPSPEALPSPGQESPDGPSPR	SPEG_MOUSE	Striated muscle-specific serine/threonine-protein kinase OS=Mus musculus OX=10090 GN=Speg PE=1 SV=2	4.75831e+07	2.42137e+07	2.94152e+07	3.30536e+07	1.92724e+07	3.21806e+07	2.51586e+07	1.45694e+06	LPSPGQESPDGPSPR	S2004	-1.40493e+07	0.120939	0.737772	UDD>sham
Speg	Q62407	ENSMUSG00000026207	DQEAPSPEALPSPGQESPDGPSPR	SPEG_MOUSE	Striated muscle-specific serine/threonine-protein kinase OS=Mus musculus OX=10090 GN=Speg PE=1 SV=2	5.7426e+06	1.10602e+07	1.1717e+07	1.40431e+07	8.39672e+06	3.49571e+06	1.08675e+07	918459	LPSPGQESPDGPSPR	S2004	-4.72112e+06	0.130558	0.737772	UDD>sham
Speg	Q62407	ENSMUSG00000026207	DQEAPSPEALPSPGQESPDGPSPR	SPEG_MOUSE	Striated muscle-specific serine/threonine-protein kinase OS=Mus musculus OX=10090 GN=Speg PE=1 SV=2	287936	237202	224745	371914	123582	299338	178676	2.48478e+07	LPSPGQESPDGPSPR	S2004	6.0819e+06	0.337705	0.737772	UDD>sham
Speg	Q62407	ENSMUSG00000026207	DQEAPSPEALPSPGQESPDGPSPR	SPEG_MOUSE	Striated muscle-specific serine/threonine-protein kinase OS=Mus musculus OX=10090 GN=Speg PE=1 SV=2	242000	388669	62941.4	134922	51586.6	250952	132396	8.65736e+06	LPSPGQESPDGPSPR	S2004	2.06594e+06	0.345492	0.737772	UDD>sham
Speg	Q62407	ENSMUSG00000026207	DQEAPSPEALPSPGQESPDGPSPR	SPEG_MOUSE	Striated muscle-specific serine/threonine-protein kinase OS=Mus musculus OX=10090 GN=Speg PE=1 SV=2	4.75831e+07	2.42137e+07	2.94152e+07	3.30536e+07	1.92724e+07	3.21806e+07	2.51586e+07	1.45694e+06	PSPEALPSPGQESPD	S1999	-1.40493e+07	0.120939	0.737772	UDD>sham
Speg	Q62407	ENSMUSG00000026207	DQEAPSPEALPSPGQESPDGPSPR	SPEG_MOUSE	Striated muscle-specific serine/threonine-protein kinase OS=Mus musculus OX=10090 GN=Speg PE=1 SV=2	5.7426e+06	1.10602e+07	1.1717e+07	1.40431e+07	8.39672e+06	3.49571e+06	1.08675e+07	918459	PSPEALPSPGQESPD	S1999	-4.72112e+06	0.130558	0.737772	UDD>sham
Speg	Q62407	ENSMUSG00000026207	RLSSTLER	SPEG_MOUSE	Striated muscle-specific serine/threonine-protein kinase OS=Mus musculus OX=10090 GN=Speg PE=1 SV=2	7348.99	1.66573e+07	205511	83636.2	44581.2	6068.39	1.20321e+07	755262	LAVRRRLSSTLERLS, AVRRRLSSTLERLSS	S2461, S2462	-1.02893e+06	0.838439	0.956209	UDD>sham
Speg	Q62407	ENSMUSG00000026207	RLSSTLER	SPEG_MOUSE	Striated muscle-specific serine/threonine-protein kinase OS=Mus musculus OX=10090 GN=Speg PE=1 SV=2	4955.24	125274	1.67004e+07	280929	1.67915e+07	29446.5	326637	1.59298e+07	LAVRRRLSSTLERLS, AVRRRLSSTLERLSS	S2461, S2462	3.99145e+06	0.526018	0.810685	UDD>sham
Speg	Q62407	ENSMUSG00000026207	RGSSAESALPR	SPEG_MOUSE	Striated muscle-specific serine/threonine-protein kinase OS=Mus musculus OX=10090 GN=Speg PE=1 SV=2	57770.4	1.4626e+07	1.51218e+07	3.02985e+07	194236	401513	521471	164665	RPELRRGSSAESALP, PELRRGSSAESALPR	S2019, S2020	-1.47056e+07	0.0434223	0.63137	UDD>sham
Speg	Q62407	ENSMUSG00000026207	RGSSAESALPR	SPEG_MOUSE	Striated muscle-specific serine/threonine-protein kinase OS=Mus musculus OX=10090 GN=Speg PE=1 SV=2	476094	2.39417e+06	1.53045e+06	4.62766e+06	1.60826e+07	148530	4.1173e+06	1.96377e+07	RPELRRGSSAESALP, PELRRGSSAESALPR	S2019, S2020	7.73944e+06	0.134446	0.737772	UDD>sham
Speg	Q62407	ENSMUSG00000026207	RGSSAESALPR	SPEG_MOUSE	Striated muscle-specific serine/threonine-protein kinase OS=Mus musculus OX=10090 GN=Speg PE=1 SV=2	264607	77386.5	23468	120935	4084.73	3.68633e+07	108498	2031.3	RPELRRGSSAESALP, PELRRGSSAESALPR	S2019, S2020	9.12289e+06	0.335922	0.737772	UDD>sham
Speg	Q62407	ENSMUSG00000026207	RGSSAESALPR	SPEG_MOUSE	Striated muscle-specific serine/threonine-protein kinase OS=Mus musculus OX=10090 GN=Speg PE=1 SV=2	88016.6	112125	680375	70026.8	283361	27398.1	1.59194e+07	265908	RPELRRGSSAESALP, PELRRGSSAESALPR	S2019, S2020	3.88637e+06	0.337415	0.737772	UDD>sham
Speg	Q62407	ENSMUSG00000026207	RGSSAESALPR	SPEG_MOUSE	Striated muscle-specific serine/threonine-protein kinase OS=Mus musculus OX=10090 GN=Speg PE=1 SV=2	2.44298e+07	82808.7	85490.9	127306	99545.3	2.98229e+06	56389.9	143556	RPELRRGSSAESALP, PELRRGSSAESALPR	S2019, S2020	-5.3609e+06	0.391646	0.73793	UDD>sham
Speg	Q62407	ENSMUSG00000026207	RGSSAESALPR	SPEG_MOUSE	Striated muscle-specific serine/threonine-protein kinase OS=Mus musculus OX=10090 GN=Speg PE=1 SV=2	0	328704	162255	474460	0	3285.96	2517.69	0	RPELRRGSSAESALP, PELRRGSSAESALPR	S2019, S2020	-239904	0.049951	0.668716	UDD>sham
Speg	Q62407	ENSMUSG00000026207	RGSSAESALPR	SPEG_MOUSE	Striated muscle-specific serine/threonine-protein kinase OS=Mus musculus OX=10090 GN=Speg PE=1 SV=2	371.416	0	0	0	20119.4	0	532539	0	RPELRRGSSAESALP, PELRRGSSAESALPR	S2019, S2020	138072	0.315993	0.737772	UDD>sham
Speg	Q62407	ENSMUSG00000026207	RGSSAESALPR	SPEG_MOUSE	Striated muscle-specific serine/threonine-protein kinase OS=Mus musculus OX=10090 GN=Speg PE=1 SV=2	55702.6	0	0	0	0	0	0	508866	RPELRRGSSAESALP, PELRRGSSAESALPR	S2019, S2020	113291	0.392702	0.73793	UDD>sham
Speg	Q62407	ENSMUSG00000026207	RGSSAESALPR	SPEG_MOUSE	Striated muscle-specific serine/threonine-protein kinase OS=Mus musculus OX=10090 GN=Speg PE=1 SV=2	699159	0	56.6741	126.135	0	0	0	0	RPELRRGSSAESALP, PELRRGSSAESALPR	S2019, S2020	-174835	0.335012	0.737772	UDD>sham
Speg	Q62407	ENSMUSG00000026207	AASVELPQR	SPEG_MOUSE	Striated muscle-specific serine/threonine-protein kinase OS=Mus musculus OX=10090 GN=Speg PE=1 SV=2	356632	9.48275e+06	1.1929e+07	1.28832e+07	619.294	1.56815e+06	1.10858e+07	25711.4	RSLHKAASVELPQRR	S2042	-5.49284e+06	0.187135	0.737772	UDD>sham
Speg	Q62407	ENSMUSG00000026207	AASVELPQR	SPEG_MOUSE	Striated muscle-specific serine/threonine-protein kinase OS=Mus musculus OX=10090 GN=Speg PE=1 SV=2	2.15677e+06	23116.3	62155.5	2052.18	8.79239e+06	101998	11913.2	1.1285e+07	RSLHKAASVELPQRR	S2042	4.48681e+06	0.160785	0.737772	UDD>sham
Speg	Q62407	ENSMUSG00000026207	AASVELPQR	SPEG_MOUSE	Striated muscle-specific serine/threonine-protein kinase OS=Mus musculus OX=10090 GN=Speg PE=1 SV=2	9.26006e+06	5206.83	1188.07	17068.4	1226.19	10061.6	2706.57	8030.13	RSLHKAASVELPQRR	S2042	-2.31537e+06	0.3314	0.737772	UDD>sham
Speg	Q62407	ENSMUSG00000026207	AASVELPQR	SPEG_MOUSE	Striated muscle-specific serine/threonine-protein kinase OS=Mus musculus OX=10090 GN=Speg PE=1 SV=2	5850.91	0	17660.4	105596	34049.3	1.18943e+07	2250.65	18153.7	RSLHKAASVELPQRR	S2042	2.95491e+06	0.333997	0.737772	UDD>sham
Speg	Q62407	ENSMUSG00000026207	AASVELPQR	SPEG_MOUSE	Striated muscle-specific serine/threonine-protein kinase OS=Mus musculus OX=10090 GN=Speg PE=1 SV=2	113378	1013.59	1235.16	0	37053.5	0	0	0	RSLHKAASVELPQRR	S2042	-19643.4	0.592249	0.848385	UDD>sham
Speg	Q62407	ENSMUSG00000026207	RLSSTLER	SPEG_MOUSE	Striated muscle-specific serine/threonine-protein kinase OS=Mus musculus OX=10090 GN=Speg PE=1 SV=2	26028.9	604147	5.24605e+06	711534	29250.7	2321.88	7.64244e+06	3019.89	LAVRRRLSSTLERLS	S2461	272318	0.903279	0.976176	UDD>sham
Speg	Q62407	ENSMUSG00000026207	RLSSTLER	SPEG_MOUSE	Striated muscle-specific serine/threonine-protein kinase OS=Mus musculus OX=10090 GN=Speg PE=1 SV=2	157529	1215.14	278619	71959	5.08887e+06	26674.6	155524	8.8131e+06	LAVRRRLSSTLERLS	S2461	3.39371e+06	0.140572	0.737772	UDD>sham
Speg	Q62407	ENSMUSG00000026207	RLSSTLER	SPEG_MOUSE	Striated muscle-specific serine/threonine-protein kinase OS=Mus musculus OX=10090 GN=Speg PE=1 SV=2	795.494	24452.4	230188	6.11609e+06	42.1798	16834.5	817700	46879.5	LAVRRRLSSTLERLS	S2461	-1.37252e+06	0.378216	0.737772	UDD>sham
Speg	Q62407	ENSMUSG00000026207	RLSSTLER	SPEG_MOUSE	Striated muscle-specific serine/threonine-protein kinase OS=Mus musculus OX=10090 GN=Speg PE=1 SV=2	76083.9	4.57617e+06	33136.2	3674.65	114319	4063.17	193243	12960.6	LAVRRRLSSTLERLS	S2461	-1.09112e+06	0.349861	0.737772	UDD>sham
Speg	Q62407	ENSMUSG00000026207	SSSFSQGEAEPR	SPEG_MOUSE	Striated muscle-specific serine/threonine-protein kinase OS=Mus musculus OX=10090 GN=Speg PE=1 SV=2	26236.3	7445.82	113814	17074.4	1.35399e+07	438955	98553.3	1.96969e+07	RGLQKSSSFSQGEAE	S2135	8.40243e+06	0.117292	0.737772	UDD>sham
Speg	Q62407	ENSMUSG00000026207	SSSFSQGEAEPR	SPEG_MOUSE	Striated muscle-specific serine/threonine-protein kinase OS=Mus musculus OX=10090 GN=Speg PE=1 SV=2	18054.1	9.61114e+06	712278	1.17056e+07	26418.3	15736.7	132916	10971.9	RGLQKSSSFSQGEAE	S2135	-5.46525e+06	0.101181	0.737772	UDD>sham
Speg	Q62407	ENSMUSG00000026207	SSSFSQGEAEPR	SPEG_MOUSE	Striated muscle-specific serine/threonine-protein kinase OS=Mus musculus OX=10090 GN=Speg PE=1 SV=2	2.58623e+07	55122.1	109216	42125.1	82285	2.32663e+07	163414	167047	RGLQKSSSFSQGEAE	S2135	-597427	0.94455	0.985313	UDD>sham
Speg	Q62407	ENSMUSG00000026207	AASSEAAPHHQPPPESR	SPEG_MOUSE	Striated muscle-specific serine/threonine-protein kinase OS=Mus musculus OX=10090 GN=Speg PE=1 SV=2	186143	1.37965e+07	1.35541e+07	111781	103664	0	1.37028e+07	342523	RMARAASSEAAPHHQ	S2115	-3.37486e+06	0.517537	0.804728	UDD>sham
Speg	Q62407	ENSMUSG00000026207	AASSEAAPHHQPPPESR	SPEG_MOUSE	Striated muscle-specific serine/threonine-protein kinase OS=Mus musculus OX=10090 GN=Speg PE=1 SV=2	341.636	1813.16	568.037	4789.32	392402	18715.4	19.3166	1.28489e+07	RMARAASSEAAPHHQ	S2115	3.31313e+06	0.313378	0.737772	UDD>sham
Speg	Q62407	ENSMUSG00000026207	AASSEAAPHHQPPPESR	SPEG_MOUSE	Striated muscle-specific serine/threonine-protein kinase OS=Mus musculus OX=10090 GN=Speg PE=1 SV=2	0	967792	908457	0	4902.05	0	852577	0	RMARAASSEAAPHHQ	S2115	-254693	0.466543	0.775526	UDD>sham
Speg	Q62407	ENSMUSG00000026207	AASSEAAPHHQPPPESR	SPEG_MOUSE	Striated muscle-specific serine/threonine-protein kinase OS=Mus musculus OX=10090 GN=Speg PE=1 SV=2	35516	134230	0	193589	371.691	77258.5	0	118117	RMARAASSEAAPHHQ	S2115	-41897.1	0.47135	0.778247	UDD>sham
Speg	Q62407	ENSMUSG00000026207	AASSEAAPHHQPPPESR	SPEG_MOUSE	Striated muscle-specific serine/threonine-protein kinase OS=Mus musculus OX=10090 GN=Speg PE=1 SV=2	0	0	0	0	13153.8	0	0	1.21938e+06	RMARAASSEAAPHHQ	S2115	308134	0.326537	0.737772	UDD>sham
Speg	Q62407	ENSMUSG00000026207	AASSEAAPHHQPPPESR	SPEG_MOUSE	Striated muscle-specific serine/threonine-protein kinase OS=Mus musculus OX=10090 GN=Speg PE=1 SV=2	186143	1.37965e+07	1.35541e+07	111781	103664	0	1.37028e+07	342523	PRMARAASSEAAPHH	S2114	-3.37486e+06	0.517537	0.804728	UDD>sham
Speg	Q62407	ENSMUSG00000026207	AASSEAAPHHQPPPESR	SPEG_MOUSE	Striated muscle-specific serine/threonine-protein kinase OS=Mus musculus OX=10090 GN=Speg PE=1 SV=2	1.64194e+07	4986.41	6541.15	12000.7	4103.31	51603.5	5346.4	903370	PRMARAASSEAAPHH	S2114	-3.86964e+06	0.358778	0.737772	UDD>sham
Speg	Q62407	ENSMUSG00000026207	AASSEAAPHHQPPPESR	SPEG_MOUSE	Striated muscle-specific serine/threonine-protein kinase OS=Mus musculus OX=10090 GN=Speg PE=1 SV=2	341.636	1813.16	568.037	4789.32	392402	18715.4	19.3166	1.28489e+07	PRMARAASSEAAPHH	S2114	3.31313e+06	0.313378	0.737772	UDD>sham
Speg	Q62407	ENSMUSG00000026207	AASSEAAPHHQPPPESR	SPEG_MOUSE	Striated muscle-specific serine/threonine-protein kinase OS=Mus musculus OX=10090 GN=Speg PE=1 SV=2	0	1740.47	22671.7	124971	31898.2	3.30039e+07	0	128012	PRMARAASSEAAPHH	S2114	8.25361e+06	0.330968	0.737772	UDD>sham
Speg	Q62407	ENSMUSG00000026207	AASSEAAPHHQPPPESR	SPEG_MOUSE	Striated muscle-specific serine/threonine-protein kinase OS=Mus musculus OX=10090 GN=Speg PE=1 SV=2	0	967792	908457	0	4902.05	0	852577	0	PRMARAASSEAAPHH	S2114	-254693	0.466543	0.775526	UDD>sham
Speg	Q62407	ENSMUSG00000026207	AASSEAAPHHQPPPESR	SPEG_MOUSE	Striated muscle-specific serine/threonine-protein kinase OS=Mus musculus OX=10090 GN=Speg PE=1 SV=2	0	0	0	0	13153.8	0	0	1.21938e+06	PRMARAASSEAAPHH	S2114	308134	0.326537	0.737772	UDD>sham
Speg	Q62407	ENSMUSG00000026207	AASSEAAPHHQPPPESR	SPEG_MOUSE	Striated muscle-specific serine/threonine-protein kinase OS=Mus musculus OX=10090 GN=Speg PE=1 SV=2	1.04072e+06	0	0	794.367	0	0	376.953	2619.11	PRMARAASSEAAPHH	S2114	-259631	0.33418	0.737772	UDD>sham
Speg	Q62407	ENSMUSG00000026207	SSGPSLAGTVESRPQTPLSEASGR	SPEG_MOUSE	Striated muscle-specific serine/threonine-protein kinase OS=Mus musculus OX=10090 GN=Speg PE=1 SV=2	1.21619e+07	6.26161e+06	7.22538e+06	8.02784e+06	5.18363e+06	6.65006e+06	5.71419e+06	4.57969e+06	SGPSLAGTVESRPQT, SLAGTVESRPQTPLS	T372, S375	-2.88728e+06	0.0656051	0.737772	UDD>sham
Speg	Q62407	ENSMUSG00000026207	SSGPSLAGTVESRPQTPLSEASGR	SPEG_MOUSE	Striated muscle-specific serine/threonine-protein kinase OS=Mus musculus OX=10090 GN=Speg PE=1 SV=2	1.21619e+07	6.26161e+06	7.22538e+06	8.02784e+06	5.18363e+06	6.65006e+06	5.71419e+06	4.57969e+06	SLAGTVESRPQTPLS, TVESRPQTPLSEASG	S375, T379	-2.88728e+06	0.0656051	0.737772	UDD>sham
Speg	Q62407	ENSMUSG00000026207	RATSEGESLR	SPEG_MOUSE	Striated muscle-specific serine/threonine-protein kinase OS=Mus musculus OX=10090 GN=Speg PE=1 SV=2	7.1726e+06	4.87002e+06	4.63294e+06	6.28117e+06	9039.47	77636.1	3.58833e+06	4540.47	FGRLRRATSEGESLR, GRLRRATSEGESLRR	T2498, S2499	-4.8193e+06	0.00259687	0.136921	UDD>sham
Speg	Q62407	ENSMUSG00000026207	RATSEGESLR	SPEG_MOUSE	Striated muscle-specific serine/threonine-protein kinase OS=Mus musculus OX=10090 GN=Speg PE=1 SV=2	10733.3	57320.2	1981.47	3273.24	4.04092e+06	6330.83	279.341	160.837	FGRLRRATSEGESLR, GRLRRATSEGESLRR	T2498, S2499	993596	0.339169	0.737772	UDD>sham
Speg	Q62407	ENSMUSG00000026207	MPSIPEEPEHGDLER	SPEG_MOUSE	Striated muscle-specific serine/threonine-protein kinase OS=Mus musculus OX=10090 GN=Speg PE=1 SV=2	1.17772e+06	1.60973e+07	2.04943e+07	2.259e+06	7.8782e+06	1.57352e+06	696686	2.28254e+06	SKLEKMPSIPEEPEH	S1177	-6.89932e+06	0.204916	0.737772	UDD>sham
Speg	Q62407	ENSMUSG00000026207	MPSIPEEPEHGDLER	SPEG_MOUSE	Striated muscle-specific serine/threonine-protein kinase OS=Mus musculus OX=10090 GN=Speg PE=1 SV=2	57667.3	74874.9	108511	84022.7	5.64036e+06	40796.8	1.43153e+07	1.56424e+07	SKLEKMPSIPEEPEH	S1177	8.82843e+06	0.0429519	0.628684	UDD>sham
Speg	Q62407	ENSMUSG00000026207	MPSIPEEPEHGDLER	SPEG_MOUSE	Striated muscle-specific serine/threonine-protein kinase OS=Mus musculus OX=10090 GN=Speg PE=1 SV=2	69103.8	6.1768e+06	7.50452e+06	559493	2.93371e+06	125381	680433	835211	SKLEKMPSIPEEPEH	S1177	-2.4338e+06	0.246258	0.737772	UDD>sham
Speg	Q62407	ENSMUSG00000026207	MPSIPEEPEHGDLER	SPEG_MOUSE	Striated muscle-specific serine/threonine-protein kinase OS=Mus musculus OX=10090 GN=Speg PE=1 SV=2	5.55995e+06	1.80958e+06	968440	8.11394e+06	913974	5.41229e+06	118188	834489	SKLEKMPSIPEEPEH	S1177	-2.29324e+06	0.283979	0.737772	UDD>sham
Speg	Q62407	ENSMUSG00000026207	MPSIPEEPEHGDLER	SPEG_MOUSE	Striated muscle-specific serine/threonine-protein kinase OS=Mus musculus OX=10090 GN=Speg PE=1 SV=2	157382	29180.8	31442.2	85966.6	2.43719e+06	80229.7	5.24376e+06	6.32993e+06	SKLEKMPSIPEEPEH	S1177	3.44678e+06	0.0396361	0.603129	UDD>sham
Speg	Q62407	ENSMUSG00000026207	RLSSTLER	SPEG_MOUSE	Striated muscle-specific serine/threonine-protein kinase OS=Mus musculus OX=10090 GN=Speg PE=1 SV=2	1.5654e+07	7807.94	10310.2	14796.6	20888.4	12893.9	5019.88	10497.5	LAVRRRLSSTLERLS, VRRRLSSTLERLSSR	S2461, T2463	-3.90941e+06	0.331991	0.737772	UDD>sham
Speg	Q62407	ENSMUSG00000026207	ATSEGESLR	SPEG_MOUSE	Striated muscle-specific serine/threonine-protein kinase OS=Mus musculus OX=10090 GN=Speg PE=1 SV=2	373873	2.04161e+06	1.95978e+06	1.98673e+06	246631	74384	2.06895e+06	637.032	GRLRRATSEGESLRR	S2499	-992847	0.150407	0.737772	UDD>sham
Speg	Q62407	ENSMUSG00000026207	ATSEGESLR	SPEG_MOUSE	Striated muscle-specific serine/threonine-protein kinase OS=Mus musculus OX=10090 GN=Speg PE=1 SV=2	165756	703.988	13119.8	1330.51	1.99891e+06	20713.9	1911.32	128773	GRLRRATSEGESLRR	S2499	492351	0.32972	0.737772	UDD>sham
Speg	Q62407	ENSMUSG00000026207	EPGEPPLFSRPSTPK	SPEG_MOUSE	Striated muscle-specific serine/threonine-protein kinase OS=Mus musculus OX=10090 GN=Speg PE=1 SV=2	4.54991e+06	2.0255e+06	1.59672e+06	3.60129e+06	3.3299e+06	2.59599e+06	1.32175e+06	1.97922e+06	PGEPPLFSRPSTPKT, PLFSRPSTPKTSRAV	S542, T546	-636643	0.439442	0.759398	UDD>sham
Speg	Q62407	ENSMUSG00000026207	EPGEPPLFSRPSTPK	SPEG_MOUSE	Striated muscle-specific serine/threonine-protein kinase OS=Mus musculus OX=10090 GN=Speg PE=1 SV=2	1.22466e+06	1.74768e+06	944644	2.87127e+06	2.86212e+06	889340	779370	1.26449e+06	PGEPPLFSRPSTPKT, PLFSRPSTPKTSRAV	S542, T546	-248231	0.698968	0.902047	UDD>sham
Speg	Q62407	ENSMUSG00000026207	SALLPPPSPR	SPEG_MOUSE	Striated muscle-specific serine/threonine-protein kinase OS=Mus musculus OX=10090 GN=Speg PE=1 SV=2	8.52726e+06	9.99184e+06	9.81704e+06	8.47223e+06	7.78294e+06	5.77822e+06	8.03718e+06	8.84587e+06	SALLPPPSPRVGKRA	S316	-1.59104e+06	0.0692641	0.737772	UDD>sham
Speg	Q62407	ENSMUSG00000026207	TPPVLAEK	SPEG_MOUSE	Striated muscle-specific serine/threonine-protein kinase OS=Mus musculus OX=10090 GN=Speg PE=1 SV=2	19169.5	2.03724e+06	2.5142e+06	3.31223e+06	14643.7	9514.09	3.58845e+06	14545.6	KRVPSARTPPVLAEK	T2303	-1.06392e+06	0.361506	0.737772	UDD>sham
Speg	Q62407	ENSMUSG00000026207	TPPVLAEK	SPEG_MOUSE	Striated muscle-specific serine/threonine-protein kinase OS=Mus musculus OX=10090 GN=Speg PE=1 SV=2	11400.1	24991	10446.7	0	3.50048e+06	62248.7	18827.1	4.51281e+06	KRVPSARTPPVLAEK	T2303	2.01188e+06	0.115751	0.737772	UDD>sham
Speg	Q62407	ENSMUSG00000026207	TPPVLAEK	SPEG_MOUSE	Striated muscle-specific serine/threonine-protein kinase OS=Mus musculus OX=10090 GN=Speg PE=1 SV=2	70.5385	35126	1750.66	0	0	3.49132e+06	25754.1	0	KRVPSARTPPVLAEK	T2303	870033	0.332333	0.737772	UDD>sham
Speg	Q62407	ENSMUSG00000026207	TPPVLAEK	SPEG_MOUSE	Striated muscle-specific serine/threonine-protein kinase OS=Mus musculus OX=10090 GN=Speg PE=1 SV=2	1.9111e+06	1396.76	1064.26	4155.67	35628.2	446.067	3031.37	7239.97	KRVPSARTPPVLAEK	T2303	-467843	0.341257	0.737772	UDD>sham
Speg	Q62407	ENSMUSG00000026207	GTPDSPAQPAAAPR	SPEG_MOUSE	Striated muscle-specific serine/threonine-protein kinase OS=Mus musculus OX=10090 GN=Speg PE=1 SV=2	87870	286195	6.27454e+06	6.07047e+06	641875	48010	6.83066e+06	499697	EKVFIRGTPDSPAQP	T2774	-1.17471e+06	0.619895	0.863539	UDD>sham
Speg	Q62407	ENSMUSG00000026207	GTPDSPAQPAAAPR	SPEG_MOUSE	Striated muscle-specific serine/threonine-protein kinase OS=Mus musculus OX=10090 GN=Speg PE=1 SV=2	87870	286195	6.27454e+06	6.07047e+06	641875	48010	6.83066e+06	499697	FIRGTPDSPAQPAAA	S2777	-1.17471e+06	0.619895	0.863539	UDD>sham
Speg	Q62407	ENSMUSG00000026207	GTPDSPAQPAAAPR	SPEG_MOUSE	Striated muscle-specific serine/threonine-protein kinase OS=Mus musculus OX=10090 GN=Speg PE=1 SV=2	7181.29	6670.94	25742	398799	139418	185072	4159.16	9.56653e+06	FIRGTPDSPAQPAAA	S2777	2.3642e+06	0.332289	0.737772	UDD>sham
Speg	Q62407	ENSMUSG00000026207	GTPDSPAQPAAAPR	SPEG_MOUSE	Striated muscle-specific serine/threonine-protein kinase OS=Mus musculus OX=10090 GN=Speg PE=1 SV=2	8.05083e+06	49297.4	6129.1	1756.04	603782	1.24658e+07	15619.4	37787.8	FIRGTPDSPAQPAAA	S2777	1.25373e+06	0.731255	0.91731	UDD>sham
Speg	Q62407	ENSMUSG00000026207	GTPDSPAQPAAAPR	SPEG_MOUSE	Striated muscle-specific serine/threonine-protein kinase OS=Mus musculus OX=10090 GN=Speg PE=1 SV=2	9399.43	96119	162210	138089	6.46509e+06	1149.05	126442	79258.6	FIRGTPDSPAQPAAA	S2777	1.56653e+06	0.341245	0.737772	UDD>sham
Speg	Q62407	ENSMUSG00000026207	GTPDSPAQPAAAPR	SPEG_MOUSE	Striated muscle-specific serine/threonine-protein kinase OS=Mus musculus OX=10090 GN=Speg PE=1 SV=2	115896	5.59671e+06	91458.2	112215	249420	7504.4	20889.8	301608	FIRGTPDSPAQPAAA	S2777	-1.33422e+06	0.345296	0.737772	UDD>sham
Speg	Q62407	ENSMUSG00000026207	GTPDSPAQPAAAPR	SPEG_MOUSE	Striated muscle-specific serine/threonine-protein kinase OS=Mus musculus OX=10090 GN=Speg PE=1 SV=2	714.997	152560	0	577.536	0	19212	0	0	FIRGTPDSPAQPAAA	S2777	-33660	0.449977	0.765624	UDD>sham
Speg	Q62407	ENSMUSG00000026207	SPSPGATR	SPEG_MOUSE	Striated muscle-specific serine/threonine-protein kinase OS=Mus musculus OX=10090 GN=Speg PE=1 SV=2	0	1.73543e+06	93582.7	1.74599e+06	13354.1	245869	546.568	0	LPQRRSPSPGATRLT	S2052	-828807	0.124695	0.737772	UDD>sham
Speg	Q62407	ENSMUSG00000026207	SPSPGATR	SPEG_MOUSE	Striated muscle-specific serine/threonine-protein kinase OS=Mus musculus OX=10090 GN=Speg PE=1 SV=2	0	165868	2.21784e+06	407611	2584.71	1.53776e+06	1.88445e+06	138106	LPQRRSPSPGATRLT	S2052	192896	0.782656	0.937761	UDD>sham
Speg	Q62407	ENSMUSG00000026207	SPSPGATR	SPEG_MOUSE	Striated muscle-specific serine/threonine-protein kinase OS=Mus musculus OX=10090 GN=Speg PE=1 SV=2	3.25726e+06	225179	148193	240342	174016	52801.9	205380	9698.5	LPQRRSPSPGATRLT	S2052	-857269	0.281307	0.737772	UDD>sham
Speg	Q62407	ENSMUSG00000026207	SPSPGATR	SPEG_MOUSE	Striated muscle-specific serine/threonine-protein kinase OS=Mus musculus OX=10090 GN=Speg PE=1 SV=2	0	1330.63	641.291	13369.2	1.60325e+06	9670.59	2102.83	1486.54	LPQRRSPSPGATRLT	S2052	400292	0.331834	0.737772	UDD>sham
Speg	Q62407	ENSMUSG00000026207	SPSPGATR	SPEG_MOUSE	Striated muscle-specific serine/threonine-protein kinase OS=Mus musculus OX=10090 GN=Speg PE=1 SV=2	1795.17	127013	102784	71024.2	5228.89	3.3486e+06	128316	40386.2	LPQRRSPSPGATRLT	S2052	804978	0.342198	0.737772	UDD>sham
Speg	Q62407	ENSMUSG00000026207	SSGPSLAGTVESRPQTPLSEASGR	SPEG_MOUSE	Striated muscle-specific serine/threonine-protein kinase OS=Mus musculus OX=10090 GN=Speg PE=1 SV=2	3.27193e+06	1.54556e+06	232523	1.53987e+06	1.9517e+06	3.30974e+06	1.38227e+06	114353	TVESRPQTPLSEASG, SRPQTPLSEASGRLS	T379, S382	42042.2	0.962841	0.989903	UDD>sham
Speg	Q62407	ENSMUSG00000026207	SSGPSLAGTVESRPQTPLSEASGR	SPEG_MOUSE	Striated muscle-specific serine/threonine-protein kinase OS=Mus musculus OX=10090 GN=Speg PE=1 SV=2	160132	191627	1.34238e+06	5805.48	552452	144308	1.09799e+06	2.71268e+06	TVESRPQTPLSEASG, SRPQTPLSEASGRLS	T379, S382	701871	0.292641	0.737772	UDD>sham
Speg	Q62407	ENSMUSG00000026207	SSGPSLAGTVESRPQTPLSEASGR	SPEG_MOUSE	Striated muscle-specific serine/threonine-protein kinase OS=Mus musculus OX=10090 GN=Speg PE=1 SV=2	23470.1	303739	372519	144405	592211	41648.4	688305	655606	TVESRPQTPLSEASG, SRPQTPLSEASGRLS	T379, S382	283409	0.132048	0.737772	UDD>sham
Speg	Q62407	ENSMUSG00000026207	SPSPGATR	SPEG_MOUSE	Striated muscle-specific serine/threonine-protein kinase OS=Mus musculus OX=10090 GN=Speg PE=1 SV=2	0	165868	2.21784e+06	407611	2584.71	1.53776e+06	1.88445e+06	138106	VELPQRRSPSPGATR	S2050	192896	0.782656	0.937761	UDD>sham
Speg	Q62407	ENSMUSG00000026207	SPSPGATR	SPEG_MOUSE	Striated muscle-specific serine/threonine-protein kinase OS=Mus musculus OX=10090 GN=Speg PE=1 SV=2	0	721799	1.16449e+06	1.20029e+06	3941.55	834.228	42550.5	14560.8	VELPQRRSPSPGATR	S2050	-756173	0.0272591	0.507209	UDD>sham
Speg	Q62407	ENSMUSG00000026207	SPSPGATR	SPEG_MOUSE	Striated muscle-specific serine/threonine-protein kinase OS=Mus musculus OX=10090 GN=Speg PE=1 SV=2	0	96204.9	2350.95	2466.61	346.654	21169.8	775035	1.72285e+06	VELPQRRSPSPGATR	S2050	604595	0.166999	0.737772	UDD>sham
Speg	Q62407	ENSMUSG00000026207	SPSPGATR	SPEG_MOUSE	Striated muscle-specific serine/threonine-protein kinase OS=Mus musculus OX=10090 GN=Speg PE=1 SV=2	1.51662e+06	148.198	0	4011.05	65222.1	951.321	0	47320.1	VELPQRRSPSPGATR	S2050	-351821	0.36617	0.737772	UDD>sham
Speg	Q62407	ENSMUSG00000026207	SPSPGATR	SPEG_MOUSE	Striated muscle-specific serine/threonine-protein kinase OS=Mus musculus OX=10090 GN=Speg PE=1 SV=2	0	6166.7	10095.2	4375.18	2266.8	593.178	2151.31	724396	VELPQRRSPSPGATR	S2050	177193	0.343741	0.737772	UDD>sham
Speg	Q62407	ENSMUSG00000026207	RGSSAESALPR	SPEG_MOUSE	Striated muscle-specific serine/threonine-protein kinase OS=Mus musculus OX=10090 GN=Speg PE=1 SV=2	5532	371512	3.28431e+06	780895	31660.4	61071.5	3.26296e+06	40785.5	PELRRGSSAESALPR	S2020	-261444	0.810065	0.945942	UDD>sham
Speg	Q62407	ENSMUSG00000026207	RGSSAESALPR	SPEG_MOUSE	Striated muscle-specific serine/threonine-protein kinase OS=Mus musculus OX=10090 GN=Speg PE=1 SV=2	16.9275	0	4541.53	748972	3.99125e+06	183808	3498.49	1.99353e+06	PELRRGSSAESALPR	S2020	1.35464e+06	0.181748	0.737772	UDD>sham
Speg	Q62407	ENSMUSG00000026207	RGSSAESALPR	SPEG_MOUSE	Striated muscle-specific serine/threonine-protein kinase OS=Mus musculus OX=10090 GN=Speg PE=1 SV=2	3.50007e+06	1464.94	0	0	277.957	2.6742e+06	874.069	25623.4	PELRRGSSAESALPR	S2020	-200139	0.854597	0.961944	UDD>sham
Speg	Q62407	ENSMUSG00000026207	RGSSAESALPR	SPEG_MOUSE	Striated muscle-specific serine/threonine-protein kinase OS=Mus musculus OX=10090 GN=Speg PE=1 SV=2	67823.9	86598.5	403169	46022.5	677.83	38466.8	491709	0	PELRRGSSAESALPR	S2020	-18190	0.901621	0.975574	UDD>sham
Speg	Q62407	ENSMUSG00000026207	RGSSAESALPR	SPEG_MOUSE	Striated muscle-specific serine/threonine-protein kinase OS=Mus musculus OX=10090 GN=Speg PE=1 SV=2	116599	406644	62165.7	1891.93	1217.86	53831.5	72809.4	5806.43	PELRRGSSAESALPR	S2020	-113409	0.248895	0.737772	UDD>sham
Speg	Q62407	ENSMUSG00000026207	RGSSAESALPR	SPEG_MOUSE	Striated muscle-specific serine/threonine-protein kinase OS=Mus musculus OX=10090 GN=Speg PE=1 SV=2	363956	317.664	449.456	0	290.043	172257	0	0	PELRRGSSAESALPR	S2020	-48043.9	0.640518	0.873716	UDD>sham
Speg	Q62407	ENSMUSG00000026207	RGSSAESALPR	SPEG_MOUSE	Striated muscle-specific serine/threonine-protein kinase OS=Mus musculus OX=10090 GN=Speg PE=1 SV=2	910253	721.214	191.37	11578.3	13967.8	953795	3139.16	3589.76	PELRRGSSAESALPR	S2020	12936.9	0.968307	0.991539	UDD>sham
Speg	Q62407	ENSMUSG00000026207	SRGPVGR	SPEG_MOUSE	Striated muscle-specific serine/threonine-protein kinase OS=Mus musculus OX=10090 GN=Speg PE=1 SV=2	0	50541.1	112524	898361	293.799	9739.41	389.453	394.863	DEPGRPRSRGPVGRT	S578	-262652	0.240669	0.737772	UDD>sham
Speg	Q62407	ENSMUSG00000026207	SRGPVGR	SPEG_MOUSE	Striated muscle-specific serine/threonine-protein kinase OS=Mus musculus OX=10090 GN=Speg PE=1 SV=2	0	0.180108	8591.58	1.23208	331634	705.844	1558.42	2013.18	DEPGRPRSRGPVGRT	S578	81829.7	0.350529	0.737772	UDD>sham
Speg	Q62407	ENSMUSG00000026207	RATSEGESLRR	SPEG_MOUSE	Striated muscle-specific serine/threonine-protein kinase OS=Mus musculus OX=10090 GN=Speg PE=1 SV=2	0	3044.09	1202.39	44.7068	1.76742e+06	484.012	4755.41	2.02951e+06	FGRLRRATSEGESLR, GRLRRATSEGESLRR	T2498, S2499	949471	0.116377	0.737772	UDD>sham
Speg	Q62407	ENSMUSG00000026207	RLSLSLSQK	SPEG_MOUSE	Striated muscle-specific serine/threonine-protein kinase OS=Mus musculus OX=10090 GN=Speg PE=1 SV=2	0	0	0	0	0	0	0	3.25296e+06	PGLVRRLSLSLSQKL	S2413	813240	0.331984	0.737772	UDD>sham
Speg	Q62407	ENSMUSG00000026207	RLSLSLSQK	SPEG_MOUSE	Striated muscle-specific serine/threonine-protein kinase OS=Mus musculus OX=10090 GN=Speg PE=1 SV=2	0	13715.8	1482.57	751.004	20648.2	2573.12	2.1373e+06	0	PGLVRRLSLSLSQKL	S2413	536143	0.329066	0.737772	UDD>sham
Speg	Q62407	ENSMUSG00000026207	RLSLSLSQK	SPEG_MOUSE	Striated muscle-specific serine/threonine-protein kinase OS=Mus musculus OX=10090 GN=Speg PE=1 SV=2	7614	2203.72	8983.2	1.8031e+06	0	488.905	25654.8	2121.14	PGLVRRLSLSLSQKL	S2413	-448410	0.333182	0.737772	UDD>sham
Speg	Q62407	ENSMUSG00000026207	RLSLSLSQK	SPEG_MOUSE	Striated muscle-specific serine/threonine-protein kinase OS=Mus musculus OX=10090 GN=Speg PE=1 SV=2	11889.6	9037	3584.92	4406.57	7395.73	1.2631e+06	9895.71	32765	PGLVRRLSLSLSQKL	S2413	321059	0.319576	0.737772	UDD>sham
Speg	Q62407	ENSMUSG00000026207	EPGEPPLFSRPSTPK	SPEG_MOUSE	Striated muscle-specific serine/threonine-protein kinase OS=Mus musculus OX=10090 GN=Speg PE=1 SV=2	21.261	1163.71	492.765	0	2.85902e+06	3160.58	2.68071e+06	2.88796e+06	PLFSRPSTPKTSRAV	T546	2.10729e+06	0.0177914	0.419889	UDD>sham
Speg	Q62407	ENSMUSG00000026207	EPGEPPLFSRPSTPK	SPEG_MOUSE	Striated muscle-specific serine/threonine-protein kinase OS=Mus musculus OX=10090 GN=Speg PE=1 SV=2	0	0	2179.15	0	1.3028e+06	0	879201	1.133e+06	PLFSRPSTPKTSRAV	T546	828207	0.0218439	0.458914	UDD>sham
Speg	Q62407	ENSMUSG00000026207	AVSPAATQPPPPSGAGK	SPEG_MOUSE	Striated muscle-specific serine/threonine-protein kinase OS=Mus musculus OX=10090 GN=Speg PE=1 SV=2	1525.04	3.31909e+06	3.38693e+06	4.92948e+06	7313.77	0	6.81075e+06	58558.2	PKTSRAVSPAATQPP	S554	-1.1901e+06	0.552077	0.826874	UDD>sham
Speg	Q62407	ENSMUSG00000026207	AVSPAATQPPPPSGAGK	SPEG_MOUSE	Striated muscle-specific serine/threonine-protein kinase OS=Mus musculus OX=10090 GN=Speg PE=1 SV=2	33.8904	78613.1	13007.6	0	5.9001e+06	4466.95	3207.74	8.89643e+06	PKTSRAVSPAATQPP	S554	3.67814e+06	0.129057	0.737772	UDD>sham
Speg	Q62407	ENSMUSG00000026207	AVSPAATQPPPPSGAGK	SPEG_MOUSE	Striated muscle-specific serine/threonine-protein kinase OS=Mus musculus OX=10090 GN=Speg PE=1 SV=2	17918.5	9497.94	30653.6	30653.7	1.64185e+06	69696.2	102307	1.76888e+06	PKTSRAVSPAATQPP	S554	873502	0.0945397	0.737772	UDD>sham
Speg	Q62407	ENSMUSG00000026207	VSLTDIPTEDEALGTPEAGAATPMDWQEQER	SPEG_MOUSE	Striated muscle-specific serine/threonine-protein kinase OS=Mus musculus OX=10090 GN=Speg PE=1 SV=2	6.53073e+06	5.22534e+06	5.18653e+06	2.25393e+06	4.57024e+06	4.92747e+06	3.70711e+06	3.37823e+06	SGSRVSLTDIPTEDE	T1956	-653369	0.506409	0.799079	UDD>sham
Speg	Q62407	ENSMUSG00000026207	VSLTDIPTEDEALGTPEAGAATPMDWQEQER	SPEG_MOUSE	Striated muscle-specific serine/threonine-protein kinase OS=Mus musculus OX=10090 GN=Speg PE=1 SV=2	348174	274688	353448	46977.1	289882	138934	323170	224764	SGSRVSLTDIPTEDE	T1956	-11634	0.890674	0.972696	UDD>sham
Speg	Q62407	ENSMUSG00000026207	AASVELPQRR	SPEG_MOUSE	Striated muscle-specific serine/threonine-protein kinase OS=Mus musculus OX=10090 GN=Speg PE=1 SV=2	0	1.28785e+06	0	0	0	0	1.68437e+06	0	RSLHKAASVELPQRR	S2042	99130.4	0.850731	0.960406	UDD>sham
Speg	Q62407	ENSMUSG00000026207	AASVELPQRR	SPEG_MOUSE	Striated muscle-specific serine/threonine-protein kinase OS=Mus musculus OX=10090 GN=Speg PE=1 SV=2	111.063	0	0	0	10346.9	7245.77	919.789	3.54178e+06	RSLHKAASVELPQRR	S2042	890046	0.328856	0.737772	UDD>sham
Speg	Q62407	ENSMUSG00000026207	AASVELPQRR	SPEG_MOUSE	Striated muscle-specific serine/threonine-protein kinase OS=Mus musculus OX=10090 GN=Speg PE=1 SV=2	0	243897	50.8259	0	0	175.232	461443	271.141	RSLHKAASVELPQRR	S2042	54485.4	0.679733	0.892721	UDD>sham
Speg	Q62407	ENSMUSG00000026207	AASVELPQRR	SPEG_MOUSE	Striated muscle-specific serine/threonine-protein kinase OS=Mus musculus OX=10090 GN=Speg PE=1 SV=2	0	0	0	195.998	987.686	18.5707	0.000573668	701938	RSLHKAASVELPQRR	S2042	175687	0.334413	0.737772	UDD>sham
Speg	Q62407	ENSMUSG00000026207	AASVELPQRR	SPEG_MOUSE	Striated muscle-specific serine/threonine-protein kinase OS=Mus musculus OX=10090 GN=Speg PE=1 SV=2	1.5561e+06	0	123.797	600.514	1694.03	0	7610.87	479.043	RSLHKAASVELPQRR	S2042	-386759	0.335062	0.737772	UDD>sham
Speg	Q62407	ENSMUSG00000026207	ATSEGESLR	SPEG_MOUSE	Striated muscle-specific serine/threonine-protein kinase OS=Mus musculus OX=10090 GN=Speg PE=1 SV=2	264.169	0	118784	118656	68444.2	64081.7	0	2.3347e+06	FGRLRRATSEGESLR	T2498	557379	0.345229	0.737772	UDD>sham
Speg	Q62407	ENSMUSG00000026207	VPTVPPRPGSSLSGSIENLESEAVFEAK	SPEG_MOUSE	Striated muscle-specific serine/threonine-protein kinase OS=Mus musculus OX=10090 GN=Speg PE=1 SV=2	1.70363e+07	1.32467e+07	1.49501e+07	8.03339e+06	1.45384e+07	1.89088e+07	9.86196e+06	1.21252e+07	VPPRPGSSLSGSIEN, PRPGSSLSGSIENLE	S2323, S2325	541975	0.841506	0.957342	UDD>sham
Speg	Q62407	ENSMUSG00000026207	VPTVPPRPGSSLSGSIENLESEAVFEAK	SPEG_MOUSE	Striated muscle-specific serine/threonine-protein kinase OS=Mus musculus OX=10090 GN=Speg PE=1 SV=2	220433	74930.3	113386	57290.8	94774.6	162351	105783	96153.6	VPPRPGSSLSGSIEN, PRPGSSLSGSIENLE	S2323, S2325	-1744.25	0.969031	0.99193	UDD>sham
Speg	Q62407	ENSMUSG00000026207	VPTVPPRPGSSLSGSIENLESEAVFEAK	SPEG_MOUSE	Striated muscle-specific serine/threonine-protein kinase OS=Mus musculus OX=10090 GN=Speg PE=1 SV=2	1.70363e+07	1.32467e+07	1.49501e+07	8.03339e+06	1.45384e+07	1.89088e+07	9.86196e+06	1.21252e+07	PRPGSSLSGSIENLE, PGSSLSGSIENLESE	S2325, S2327	541975	0.841506	0.957342	UDD>sham
Speg	Q62407	ENSMUSG00000026207	VPTVPPRPGSSLSGSIENLESEAVFEAK	SPEG_MOUSE	Striated muscle-specific serine/threonine-protein kinase OS=Mus musculus OX=10090 GN=Speg PE=1 SV=2	1.70363e+07	1.32467e+07	1.49501e+07	8.03339e+06	1.45384e+07	1.89088e+07	9.86196e+06	1.21252e+07	VPPRPGSSLSGSIEN, PGSSLSGSIENLESE	S2323, S2327	541975	0.841506	0.957342	UDD>sham
Speg	Q62407	ENSMUSG00000026207	VPTVPPRPGSSLSGSIENLESEAVFEAK	SPEG_MOUSE	Striated muscle-specific serine/threonine-protein kinase OS=Mus musculus OX=10090 GN=Speg PE=1 SV=2	1.70363e+07	1.32467e+07	1.49501e+07	8.03339e+06	1.45384e+07	1.89088e+07	9.86196e+06	1.21252e+07	AEKARVPTVPPRPGS, PRPGSSLSGSIENLE	T2315, S2325	541975	0.841506	0.957342	UDD>sham
Speg	Q62407	ENSMUSG00000026207	VPTVPPRPGSSLSGSIENLESEAVFEAK	SPEG_MOUSE	Striated muscle-specific serine/threonine-protein kinase OS=Mus musculus OX=10090 GN=Speg PE=1 SV=2	1.70363e+07	1.32467e+07	1.49501e+07	8.03339e+06	1.45384e+07	1.89088e+07	9.86196e+06	1.21252e+07	TVPPRPGSSLSGSIE, VPPRPGSSLSGSIEN	S2322, S2323	541975	0.841506	0.957342	UDD>sham
Speg	Q62407	ENSMUSG00000026207	VPTVPPRPGSSLSGSIENLESEAVFEAK	SPEG_MOUSE	Striated muscle-specific serine/threonine-protein kinase OS=Mus musculus OX=10090 GN=Speg PE=1 SV=2	1.70363e+07	1.32467e+07	1.49501e+07	8.03339e+06	1.45384e+07	1.89088e+07	9.86196e+06	1.21252e+07	AEKARVPTVPPRPGS, PGSSLSGSIENLESE	T2315, S2327	541975	0.841506	0.957342	UDD>sham
Speg	Q62407	ENSMUSG00000026207	RGSSAESALPR	SPEG_MOUSE	Striated muscle-specific serine/threonine-protein kinase OS=Mus musculus OX=10090 GN=Speg PE=1 SV=2	32.0514	13312.1	540713	3.74904e+06	19604.2	11427.8	752999	25433.9	RPELRRGSSAESALP	S2019	-873408	0.354546	0.737772	UDD>sham
Speg	Q62407	ENSMUSG00000026207	RGSSAESALPR	SPEG_MOUSE	Striated muscle-specific serine/threonine-protein kinase OS=Mus musculus OX=10090 GN=Speg PE=1 SV=2	27006.9	2055.14	11421.6	445782	1456.06	8641.19	32135.9	0	RPELRRGSSAESALP	S2019	-111008	0.329939	0.737772	UDD>sham
Speg	Q62407	ENSMUSG00000026207	AVGPPPATPPRK	SPEG_MOUSE	Striated muscle-specific serine/threonine-protein kinase OS=Mus musculus OX=10090 GN=Speg PE=1 SV=2	14291.3	13338.8	1.60014e+06	1.47733e+06	0	7135.46	996623	1338.9	AVGPPPATPPRKHRG	T2847	-524999	0.315817	0.737772	UDD>sham
Speg	Q62407	ENSMUSG00000026207	AVGPPPATPPRK	SPEG_MOUSE	Striated muscle-specific serine/threonine-protein kinase OS=Mus musculus OX=10090 GN=Speg PE=1 SV=2	17343.2	0	416.354	0	0	53953.2	0	0	AVGPPPATPPRKHRG	T2847	9048.42	0.723477	0.913097	UDD>sham
Speg	Q62407	ENSMUSG00000026207	RATSEGESLR	SPEG_MOUSE	Striated muscle-specific serine/threonine-protein kinase OS=Mus musculus OX=10090 GN=Speg PE=1 SV=2	0	169480	142658	3675.6	50454.9	151996	179800	3.39094e+06	FGRLRRATSEGESLR	T2498	864343	0.307117	0.737772	UDD>sham
Speg	Q62407	ENSMUSG00000026207	APPSPGVPPK	SPEG_MOUSE	Striated muscle-specific serine/threonine-protein kinase OS=Mus musculus OX=10090 GN=Speg PE=1 SV=2	717777	4.06887e+06	3.64313e+06	5.63539e+06	2.54872e+06	298623	2.75219e+06	3.43204e+06	AGTRAPPSPGVPPKR	S19	-1.2584e+06	0.322102	0.737772	UDD>sham
Speg	Q62407	ENSMUSG00000026207	APPSPGVPPK	SPEG_MOUSE	Striated muscle-specific serine/threonine-protein kinase OS=Mus musculus OX=10090 GN=Speg PE=1 SV=2	1.04895e+06	24572.9	31752.6	37609.1	12129.4	660339	11105.8	5144.04	AGTRAPPSPGVPPKR	S19	-113540	0.706879	0.905988	UDD>sham
Speg	Q62407	ENSMUSG00000026207	RATSEGESLRR	SPEG_MOUSE	Striated muscle-specific serine/threonine-protein kinase OS=Mus musculus OX=10090 GN=Speg PE=1 SV=2	126232	533750	540685	68893.5	49372.6	801776	498136	139459	FGRLRRATSEGESLR, RATSEGESLRRLGVP	T2498, S2503	54795.7	0.798476	0.942806	UDD>sham
Speg	Q62407	ENSMUSG00000026207	RATSEGESLRR	SPEG_MOUSE	Striated muscle-specific serine/threonine-protein kinase OS=Mus musculus OX=10090 GN=Speg PE=1 SV=2	1527.25	856.185	7420.74	28836.8	719259	8639.99	1897.63	1863.45	FGRLRRATSEGESLR, RATSEGESLRRLGVP	T2498, S2503	173255	0.349441	0.737772	UDD>sham
Speg	Q62407	ENSMUSG00000026207	RATSEGESLRR	SPEG_MOUSE	Striated muscle-specific serine/threonine-protein kinase OS=Mus musculus OX=10090 GN=Speg PE=1 SV=2	0	413125	360024	5159.71	11546.5	0	383964	52580.7	FGRLRRATSEGESLR, RATSEGESLRRLGVP	T2498, S2503	-82554.3	0.572501	0.838351	UDD>sham
Speg	Q62407	ENSMUSG00000026207	RATSEGESLRR	SPEG_MOUSE	Striated muscle-specific serine/threonine-protein kinase OS=Mus musculus OX=10090 GN=Speg PE=1 SV=2	0	26.0696	335.338	9632.11	569751	0	0	5591.79	FGRLRRATSEGESLR, RATSEGESLRRLGVP	T2498, S2503	141337	0.338963	0.737772	UDD>sham
Speg	Q62407	ENSMUSG00000026207	TPSKDQEAPSPEALPSPGQESPDGPSPR	SPEG_MOUSE	Striated muscle-specific serine/threonine-protein kinase OS=Mus musculus OX=10090 GN=Speg PE=1 SV=2	0	2.26321e+06	1053.75	21138.3	3.95112e+06	120717	119109	7.35771e+06	SKDQEAPSPEALPSP	S1993	2.31581e+06	0.229509	0.737772	UDD>sham
Speg	Q62407	ENSMUSG00000026207	TPSKDQEAPSPEALPSPGQESPDGPSPR	SPEG_MOUSE	Striated muscle-specific serine/threonine-protein kinase OS=Mus musculus OX=10090 GN=Speg PE=1 SV=2	29841.6	227608	8.53564e+06	61817.2	5917.78	552918	6.1167e+06	95723.2	SKDQEAPSPEALPSP	S1993	-520913	0.838618	0.956209	UDD>sham
Speg	Q62407	ENSMUSG00000026207	TPSKDQEAPSPEALPSPGQESPDGPSPR	SPEG_MOUSE	Striated muscle-specific serine/threonine-protein kinase OS=Mus musculus OX=10090 GN=Speg PE=1 SV=2	0	2.26321e+06	1053.75	21138.3	3.95112e+06	120717	119109	7.35771e+06	PSPEALPSPGQESPD	S1999	2.31581e+06	0.229509	0.737772	UDD>sham
Speg	Q62407	ENSMUSG00000026207	TPSKDQEAPSPEALPSPGQESPDGPSPR	SPEG_MOUSE	Striated muscle-specific serine/threonine-protein kinase OS=Mus musculus OX=10090 GN=Speg PE=1 SV=2	5.4028e+06	3545.49	6122.05	6.03395e+06	22482.8	7.12976e+06	159281	46232.1	PSPEALPSPGQESPD	S1999	-1.02216e+06	0.672141	0.890056	UDD>sham
Speg	Q62407	ENSMUSG00000026207	TPSKDQEAPSPEALPSPGQESPDGPSPR	SPEG_MOUSE	Striated muscle-specific serine/threonine-protein kinase OS=Mus musculus OX=10090 GN=Speg PE=1 SV=2	0	2.26321e+06	1053.75	21138.3	3.95112e+06	120717	119109	7.35771e+06	LPSPGQESPDGPSPR	S2004	2.31581e+06	0.229509	0.737772	UDD>sham
Speg	Q62407	ENSMUSG00000026207	TPSKDQEAPSPEALPSPGQESPDGPSPR	SPEG_MOUSE	Striated muscle-specific serine/threonine-protein kinase OS=Mus musculus OX=10090 GN=Speg PE=1 SV=2	29841.6	227608	8.53564e+06	61817.2	5917.78	552918	6.1167e+06	95723.2	LPSPGQESPDGPSPR	S2004	-520913	0.838618	0.956209	UDD>sham
Speg	Q62407	ENSMUSG00000026207	TPSKDQEAPSPEALPSPGQESPDGPSPR	SPEG_MOUSE	Striated muscle-specific serine/threonine-protein kinase OS=Mus musculus OX=10090 GN=Speg PE=1 SV=2	5.4028e+06	3545.49	6122.05	6.03395e+06	22482.8	7.12976e+06	159281	46232.1	LPSPGQESPDGPSPR	S2004	-1.02216e+06	0.672141	0.890056	UDD>sham
Speg	Q62407	ENSMUSG00000026207	SEGGAAWGTPEASQEELRSPR	SPEG_MOUSE	Striated muscle-specific serine/threonine-protein kinase OS=Mus musculus OX=10090 GN=Speg PE=1 SV=2	0	1.88654e+06	2.1865e+06	2766.38	2.92939e+06	0	2.96552e+06	149903	ASQEELRSPRGSVAE	S463	492251	0.629299	0.867615	UDD>sham
Speg	Q62407	ENSMUSG00000026207	SEGGAAWGTPEASQEELRSPR	SPEG_MOUSE	Striated muscle-specific serine/threonine-protein kinase OS=Mus musculus OX=10090 GN=Speg PE=1 SV=2	0	1.88654e+06	2.1865e+06	2766.38	2.92939e+06	0	2.96552e+06	149903	EGGAAWGTPEASQEE	T453	492251	0.629299	0.867615	UDD>sham
Speg	Q62407	ENSMUSG00000026207	ASPVLAVR	SPEG_MOUSE	Striated muscle-specific serine/threonine-protein kinase OS=Mus musculus OX=10090 GN=Speg PE=1 SV=2	2.42712e+06	0	0	641.683	1717.22	2.29982e+06	0	483066	GGSSARASPVLAVRR	S2451	89209	0.912338	0.978147	UDD>sham
Speg	Q62407	ENSMUSG00000026207	VASPPPGVSEK	SPEG_MOUSE	Striated muscle-specific serine/threonine-protein kinase OS=Mus musculus OX=10090 GN=Speg PE=1 SV=2	49120.6	888748	49174.8	1.05339e+06	11391.2	7031.69	206531	1680.99	AVFARVASPPPGVSE	S2288	-453451	0.128985	0.737772	UDD>sham
Speg	Q62407	ENSMUSG00000026207	VASPPPGVSEK	SPEG_MOUSE	Striated muscle-specific serine/threonine-protein kinase OS=Mus musculus OX=10090 GN=Speg PE=1 SV=2	18687.2	62517.5	8122.41	18762.2	835053	51096.7	13280	1.09462e+06	AVFARVASPPPGVSE	S2288	471491	0.118951	0.737772	UDD>sham
Speg	Q62407	ENSMUSG00000026207	TPSKDQEAPSPEALPSPGQESPDGPSPR	SPEG_MOUSE	Striated muscle-specific serine/threonine-protein kinase OS=Mus musculus OX=10090 GN=Speg PE=1 SV=2	29841.6	227608	8.53564e+06	61817.2	5917.78	552918	6.1167e+06	95723.2	DWQEQERTPSKDQEA	T1984	-520913	0.838618	0.956209	UDD>sham
Speg	Q62407	ENSMUSG00000026207	SGSSEDSGGASGR	SPEG_MOUSE	Striated muscle-specific serine/threonine-protein kinase OS=Mus musculus OX=10090 GN=Speg PE=1 SV=2	0	283651	133116	2459.47	326921	157361	20809.4	2371.99	SRLQRSGSSEDSGGA	S2476	22059.2	0.829395	0.953408	UDD>sham
Speg	Q62407	ENSMUSG00000026207	SGSSEDSGGASGR	SPEG_MOUSE	Striated muscle-specific serine/threonine-protein kinase OS=Mus musculus OX=10090 GN=Speg PE=1 SV=2	0	0	3473.94	139370	0	284.557	72.1739	0	SRLQRSGSSEDSGGA	S2476	-35621.8	0.391111	0.73793	UDD>sham
Speg	Q62407	ENSMUSG00000026207	SGSSEDSGGASGR	SPEG_MOUSE	Striated muscle-specific serine/threonine-protein kinase OS=Mus musculus OX=10090 GN=Speg PE=1 SV=2	0	0	0	3912.49	0	0	0	58602.6	SRLQRSGSSEDSGGA	S2476	13672.5	0.599336	0.852404	UDD>sham
Speg	Q62407	ENSMUSG00000026207	SGSSEDSGGASGR	SPEG_MOUSE	Striated muscle-specific serine/threonine-protein kinase OS=Mus musculus OX=10090 GN=Speg PE=1 SV=2	138116	1334.72	9034.99	8700.37	0	0	2126.66	648.585	SRLQRSGSSEDSGGA	S2476	-38602.8	0.34016	0.737772	UDD>sham
Speg	Q62407	ENSMUSG00000026207	SGSSEDSGGASGR	SPEG_MOUSE	Striated muscle-specific serine/threonine-protein kinase OS=Mus musculus OX=10090 GN=Speg PE=1 SV=2	0	283651	133116	2459.47	326921	157361	20809.4	2371.99	LSSRLQRSGSSEDSG	S2474	22059.2	0.829395	0.953408	UDD>sham
Speg	Q62407	ENSMUSG00000026207	VPTVPPRPGSSLSGSIENLESEAVFEAK	SPEG_MOUSE	Striated muscle-specific serine/threonine-protein kinase OS=Mus musculus OX=10090 GN=Speg PE=1 SV=2	1.19146e+06	1439.51	301.196	0	0	0	184.591	239.53	TVPPRPGSSLSGSIE, VPPRPGSSLSGSIEN, PRPGSSLSGSIENLE	S2322, S2323, S2325	-298194	0.332271	0.737772	UDD>sham
Speg	Q62407	ENSMUSG00000026207	LSLSLSQK	SPEG_MOUSE	Striated muscle-specific serine/threonine-protein kinase OS=Mus musculus OX=10090 GN=Speg PE=1 SV=2	2247.42	170457	174398	87877.7	147239	10593.2	280869	28677.7	PGLVRRLSLSLSQKL	S2413	8099.59	0.916214	0.979328	UDD>sham
Speg	Q62407	ENSMUSG00000026207	SEGGAAWGTPEASQEELRSPR	SPEG_MOUSE	Striated muscle-specific serine/threonine-protein kinase OS=Mus musculus OX=10090 GN=Speg PE=1 SV=2	2.12306e+06	1.75939e+06	2.10118e+06	1.28031e+06	35931.7	463490	56775.8	174721	EGGAAWGTPEASQEE, ASQEELRSPRGSVAE	T453, S463	-1.63325e+06	0.000155202	0.0300949	UDD>sham
Speg	Q62407	ENSMUSG00000026207	LSPSQDHDSSDSSSK	SPEG_MOUSE	Striated muscle-specific serine/threonine-protein kinase OS=Mus musculus OX=10090 GN=Speg PE=1 SV=2	0	69097.4	654699	565668	7714.83	13369.7	1721.16	0	PTMKLSPSQDHDSSD	S860	-316665	0.0933068	0.737772	UDD>sham
Speg	Q62407	ENSMUSG00000026207	LSPSQDHDSSDSSSK	SPEG_MOUSE	Striated muscle-specific serine/threonine-protein kinase OS=Mus musculus OX=10090 GN=Speg PE=1 SV=2	0	2056.34	935931	984334	3571.16	0	0	0	PTMKLSPSQDHDSSD	S860	-479687	0.116212	0.737772	UDD>sham
Speg	Q62407	ENSMUSG00000026207	LSPSQDHDSSDSSSK	SPEG_MOUSE	Striated muscle-specific serine/threonine-protein kinase OS=Mus musculus OX=10090 GN=Speg PE=1 SV=2	0	526620	337.206	13739.1	16563.7	0	1557.75	5529.93	PTMKLSPSQDHDSSD	S860	-129261	0.342318	0.737772	UDD>sham
Speg	Q62407	ENSMUSG00000026207	LSPSQDHDSSDSSSK	SPEG_MOUSE	Striated muscle-specific serine/threonine-protein kinase OS=Mus musculus OX=10090 GN=Speg PE=1 SV=2	0	234550	23338	12320.7	3904.24	1345.77	549648	1180.53	PTMKLSPSQDHDSSD	S860	71467.6	0.632608	0.869496	UDD>sham
Speg	Q62407	ENSMUSG00000026207	LSPSQDHDSSDSSSK	SPEG_MOUSE	Striated muscle-specific serine/threonine-protein kinase OS=Mus musculus OX=10090 GN=Speg PE=1 SV=2	0	0.0537446	3183.28	21913.5	364.831	0	0	579959	PTMKLSPSQDHDSSD	S860	138807	0.356443	0.737772	UDD>sham
Speg	Q62407	ENSMUSG00000026207	LSPSQDHDSSDSSSK	SPEG_MOUSE	Striated muscle-specific serine/threonine-protein kinase OS=Mus musculus OX=10090 GN=Speg PE=1 SV=2	0	824720	0	0	13854.6	0	62.0023	0	PTMKLSPSQDHDSSD	S860	-202701	0.341937	0.737772	UDD>sham
Speg	Q62407	ENSMUSG00000026207	LSPSQDHDSSDSSSK	SPEG_MOUSE	Striated muscle-specific serine/threonine-protein kinase OS=Mus musculus OX=10090 GN=Speg PE=1 SV=2	130.858	272418	4184.75	5105.58	0	0	759663	0	PTMKLSPSQDHDSSD	S860	119456	0.557659	0.830319	UDD>sham
Speg	Q62407	ENSMUSG00000026207	LSPSQDHDSSDSSSK	SPEG_MOUSE	Striated muscle-specific serine/threonine-protein kinase OS=Mus musculus OX=10090 GN=Speg PE=1 SV=2	46.561	138.306	4991.63	67.4232	557.968	942733	2259.31	52.7211	PTMKLSPSQDHDSSD	S860	235090	0.334358	0.737772	UDD>sham
Speg	Q62407	ENSMUSG00000026207	LSPSQDHDSSDSSSK	SPEG_MOUSE	Striated muscle-specific serine/threonine-protein kinase OS=Mus musculus OX=10090 GN=Speg PE=1 SV=2	0	0	0	612.277	0	0	1270.3	884138	PTMKLSPSQDHDSSD	S860	221199	0.333376	0.737772	UDD>sham
Speg	Q62407	ENSMUSG00000026207	LSPSQDHDSSDSSSK	SPEG_MOUSE	Striated muscle-specific serine/threonine-protein kinase OS=Mus musculus OX=10090 GN=Speg PE=1 SV=2	0	111520	16734.6	71188.9	26.6849	691768	8672.4	0	PTMKLSPSQDHDSSD	S860	125256	0.480393	0.783737	UDD>sham
Speg	Q62407	ENSMUSG00000026207	LSPSQDHDSSDSSSK	SPEG_MOUSE	Striated muscle-specific serine/threonine-protein kinase OS=Mus musculus OX=10090 GN=Speg PE=1 SV=2	933396	0	0	0	552.941	5777.26	0	470.595	PTMKLSPSQDHDSSD	S860	-231649	0.336998	0.737772	UDD>sham
Speg	Q62407	ENSMUSG00000026207	STPLFGR	SPEG_MOUSE	Striated muscle-specific serine/threonine-protein kinase OS=Mus musculus OX=10090 GN=Speg PE=1 SV=2	0	98128.5	529527	704410	146769	411436	1473.5	135685	GGASGRSTPLFGRLR	T2488	-159176	0.412759	0.744869	UDD>sham
Speg	Q62407	ENSMUSG00000026207	STPLFGR	SPEG_MOUSE	Striated muscle-specific serine/threonine-protein kinase OS=Mus musculus OX=10090 GN=Speg PE=1 SV=2	105617	0	0	0	0	4624.25	0	0	GGASGRSTPLFGRLR	T2488	-25248.2	0.463822	0.774219	UDD>sham
Speg	Q62407	ENSMUSG00000026207	SPSPGATR	SPEG_MOUSE	Striated muscle-specific serine/threonine-protein kinase OS=Mus musculus OX=10090 GN=Speg PE=1 SV=2	0	189390	0	887021	0	308401	0	14463.3	VELPQRRSPSPGATR, LPQRRSPSPGATRLT	S2050, S2052	-188387	0.411451	0.744362	UDD>sham
Speg	Q62407	ENSMUSG00000026207	SPSPGATR	SPEG_MOUSE	Striated muscle-specific serine/threonine-protein kinase OS=Mus musculus OX=10090 GN=Speg PE=1 SV=2	814222	408630	38493.1	6199	62278.6	97423	1890.2	271295	VELPQRRSPSPGATR, LPQRRSPSPGATRLT	S2050, S2052	-208664	0.310708	0.737772	UDD>sham
Speg	Q62407	ENSMUSG00000026207	LSALGRSPR	SPEG_MOUSE	Striated muscle-specific serine/threonine-protein kinase OS=Mus musculus OX=10090 GN=Speg PE=1 SV=2	0	76265.5	332052	30870.1	17668.2	7549.54	411417	8455.63	RLSALGRSPRLVRAG	S394	1475.8	0.990672	0.997535	UDD>sham
Speg	Q62407	ENSMUSG00000026207	LSALGRSPR	SPEG_MOUSE	Striated muscle-specific serine/threonine-protein kinase OS=Mus musculus OX=10090 GN=Speg PE=1 SV=2	0	0	0	0	239094	0.220408	8823.29	465349	RLSALGRSPRLVRAG	S394	178317	0.143797	0.737772	UDD>sham
Speg	Q62407	ENSMUSG00000026207	DSPQPPEPQPVPEK	SPEG_MOUSE	Striated muscle-specific serine/threonine-protein kinase OS=Mus musculus OX=10090 GN=Speg PE=1 SV=2	37494.2	1.18736e+06	87273.5	474604	3687.89	89136.1	509170	548449	SAVTSRDSPQPPEPQ	S2207	-159073	0.598408	0.851634	UDD>sham
Speg	Q62407	ENSMUSG00000026207	SATSDLELR	SPEG_MOUSE	Striated muscle-specific serine/threonine-protein kinase OS=Mus musculus OX=10090 GN=Speg PE=1 SV=2	0	468605	495138	2039.97	55687.5	0	50606.8	379.187	TRQRSATSDLELRFA	S493	-214778	0.158312	0.737772	UDD>sham
Speg	Q62407	ENSMUSG00000026207	SATSDLELR	SPEG_MOUSE	Striated muscle-specific serine/threonine-protein kinase OS=Mus musculus OX=10090 GN=Speg PE=1 SV=2	437309	744.136	277.364	538464	773.781	65904.6	2426.65	0	TRQRSATSDLELRFA	S493	-226922	0.14721	0.737772	UDD>sham
Speg	Q62407	ENSMUSG00000026207	DQEAPSPEALPSPGQESPDGPSPR	SPEG_MOUSE	Striated muscle-specific serine/threonine-protein kinase OS=Mus musculus OX=10090 GN=Speg PE=1 SV=2	1.2122e+06	85617.8	288563	711872	1.18104e+06	1.70203e+06	112577	85272.9	SKDQEAPSPEALPSP	S1993	195667	0.678964	0.892304	UDD>sham
Speg	Q62407	ENSMUSG00000026207	DQEAPSPEALPSPGQESPDGPSPR	SPEG_MOUSE	Striated muscle-specific serine/threonine-protein kinase OS=Mus musculus OX=10090 GN=Speg PE=1 SV=2	89236.5	378899	31457.7	95303.4	61241.9	101812	815611	1.07853e+06	SKDQEAPSPEALPSP	S1993	365575	0.199047	0.737772	UDD>sham
Speg	Q62407	ENSMUSG00000026207	LQESPSLSALSETQPPSPARPSVPK	SPEG_MOUSE	Striated muscle-specific serine/threonine-protein kinase OS=Mus musculus OX=10090 GN=Speg PE=1 SV=2	461797	682061	593392	523345	471433	1.01677e+06	242366	1.25833e+06	LSETQPPSPARPSVP	S2182	182076	0.456385	0.769224	UDD>sham
Speg	Q62407	ENSMUSG00000026207	LSPSQDHDSSDSSSK	SPEG_MOUSE	Striated muscle-specific serine/threonine-protein kinase OS=Mus musculus OX=10090 GN=Speg PE=1 SV=2	0	54963.4	9853.12	2829.04	420933	5232.82	668.727	0	RTPTMKLSPSQDHDS	S858	89797.3	0.413136	0.745049	UDD>sham
Speg	Q62407	ENSMUSG00000026207	LSPSQDHDSSDSSSK	SPEG_MOUSE	Striated muscle-specific serine/threonine-protein kinase OS=Mus musculus OX=10090 GN=Speg PE=1 SV=2	0	409.706	2307.74	2936.72	590940	0	26665.6	409285	RTPTMKLSPSQDHDS	S858	255309	0.114394	0.737772	UDD>sham
Speg	Q62407	ENSMUSG00000026207	LSPSQDHDSSDSSSK	SPEG_MOUSE	Striated muscle-specific serine/threonine-protein kinase OS=Mus musculus OX=10090 GN=Speg PE=1 SV=2	0	0.154776	687.425	2669.56	833825	0	4637.22	495019	RTPTMKLSPSQDHDS	S858	332531	0.134844	0.737772	UDD>sham
Speg	Q62407	ENSMUSG00000026207	LSPSQDHDSSDSSSK	SPEG_MOUSE	Striated muscle-specific serine/threonine-protein kinase OS=Mus musculus OX=10090 GN=Speg PE=1 SV=2	0	59284.9	1390.73	1684.55	477257	0	0	0	RTPTMKLSPSQDHDS	S858	103724	0.404887	0.742496	UDD>sham
Speg	Q62407	ENSMUSG00000026207	LSPSQDHDSSDSSSK	SPEG_MOUSE	Striated muscle-specific serine/threonine-protein kinase OS=Mus musculus OX=10090 GN=Speg PE=1 SV=2	0	0	186842	0	0	0	0	0	RTPTMKLSPSQDHDS	S858	-46710.6	0.374625	0.737772	UDD>sham
Speg	Q62407	ENSMUSG00000026207	LSPSQDHDSSDSSSK	SPEG_MOUSE	Striated muscle-specific serine/threonine-protein kinase OS=Mus musculus OX=10090 GN=Speg PE=1 SV=2	0	54963.4	9853.12	2829.04	420933	5232.82	668.727	0	SPSQDHDSSDSSSKA	S865	89797.3	0.413136	0.745049	UDD>sham
Speg	Q62407	ENSMUSG00000026207	LSPSQDHDSSDSSSK	SPEG_MOUSE	Striated muscle-specific serine/threonine-protein kinase OS=Mus musculus OX=10090 GN=Speg PE=1 SV=2	0	59284.9	1390.73	1684.55	477257	0	0	0	SPSQDHDSSDSSSKA	S865	103724	0.404887	0.742496	UDD>sham
Speg	Q62407	ENSMUSG00000026207	SEGGAAWGTPEASQEELR	SPEG_MOUSE	Striated muscle-specific serine/threonine-protein kinase OS=Mus musculus OX=10090 GN=Speg PE=1 SV=2	262726	923481	839161	1.4586e+06	223584	244699	186472	179296	EGGAAWGTPEASQEE, AWGTPEASQEELRSP	T453, S457	-662478	0.0275513	0.510006	UDD>sham
Speg	Q62407	ENSMUSG00000026207	SEGGAAWGTPEASQEELR	SPEG_MOUSE	Striated muscle-specific serine/threonine-protein kinase OS=Mus musculus OX=10090 GN=Speg PE=1 SV=2	262726	923481	839161	1.4586e+06	223584	244699	186472	179296	RSLEQPKSEGGAAWG, AWGTPEASQEELRSP	S445, S457	-662478	0.0275513	0.510006	UDD>sham
Speg	Q62407	ENSMUSG00000026207	SEGGAAWGTPEASQEELR	SPEG_MOUSE	Striated muscle-specific serine/threonine-protein kinase OS=Mus musculus OX=10090 GN=Speg PE=1 SV=2	72389.4	347324	448623	564470	102454	102343	101824	108324	RSLEQPKSEGGAAWG, AWGTPEASQEELRSP	S445, S457	-254465	0.0440113	0.634044	UDD>sham
Speg	Q62407	ENSMUSG00000026207	LQESPSLSALSETQPPSPARPSVPK	SPEG_MOUSE	Striated muscle-specific serine/threonine-protein kinase OS=Mus musculus OX=10090 GN=Speg PE=1 SV=2	1.49307e+06	721861	769297	527489	1.09034e+06	1.57122e+06	612635	1.04785e+06	SLSALSETQPPSPAR, LSETQPPSPARPSVP	T2178, S2182	202579	0.488448	0.78963	UDD>sham
Speg	Q62407	ENSMUSG00000026207	LQESPSLSALSETQPPSPARPSVPK	SPEG_MOUSE	Striated muscle-specific serine/threonine-protein kinase OS=Mus musculus OX=10090 GN=Speg PE=1 SV=2	1.49307e+06	721861	769297	527489	1.09034e+06	1.57122e+06	612635	1.04785e+06	GARRLQESPSLSALS, PPSPARPSVPKLSIT	S2169, S2187	202579	0.488448	0.78963	UDD>sham
Speg	Q62407	ENSMUSG00000026207	DQEAPSPEALPSPGQESPDGPSPR	SPEG_MOUSE	Striated muscle-specific serine/threonine-protein kinase OS=Mus musculus OX=10090 GN=Speg PE=1 SV=2	715335	472827	369238	634357	535135	1.14381e+06	542849	599032	SKDQEAPSPEALPSP, LPSPGQESPDGPSPR	S1993, S2004	157267	0.360689	0.737772	UDD>sham
Speg	Q62407	ENSMUSG00000026207	DQEAPSPEALPSPGQESPDGPSPR	SPEG_MOUSE	Striated muscle-specific serine/threonine-protein kinase OS=Mus musculus OX=10090 GN=Speg PE=1 SV=2	715335	472827	369238	634357	535135	1.14381e+06	542849	599032	PSPEALPSPGQESPD, LPSPGQESPDGPSPR	S1999, S2004	157267	0.360689	0.737772	UDD>sham
Speg	Q62407	ENSMUSG00000026207	SPEPSAVTSRDSPQPPEPQPVPEK	SPEG_MOUSE	Striated muscle-specific serine/threonine-protein kinase OS=Mus musculus OX=10090 GN=Speg PE=1 SV=2	14881	1.15684e+06	27630.6	1.57679e+06	102245	5454.27	939372	102850	SAVTSRDSPQPPEPQ	S2207	-406554	0.381731	0.737772	UDD>sham
Speg	Q62407	ENSMUSG00000026207	SPEPSAVTSRDSPQPPEPQPVPEK	SPEG_MOUSE	Striated muscle-specific serine/threonine-protein kinase OS=Mus musculus OX=10090 GN=Speg PE=1 SV=2	8618.93	43958.2	35616	3098.02	824301	19967.8	13953.1	580642	SAVTSRDSPQPPEPQ	S2207	336893	0.132227	0.737772	UDD>sham
Speg	Q62407	ENSMUSG00000026207	SPEPSAVTSRDSPQPPEPQPVPEK	SPEG_MOUSE	Striated muscle-specific serine/threonine-protein kinase OS=Mus musculus OX=10090 GN=Speg PE=1 SV=2	0	640683	0	1.73212e+06	0	41.4176	69681.7	0	SAVTSRDSPQPPEPQ	S2207	-575770	0.186963	0.737772	UDD>sham
Speg	Q62407	ENSMUSG00000026207	SPEPSAVTSRDSPQPPEPQPVPEK	SPEG_MOUSE	Striated muscle-specific serine/threonine-protein kinase OS=Mus musculus OX=10090 GN=Speg PE=1 SV=2	0	0	73846.8	0	823538	14.5148	0	481712	SAVTSRDSPQPPEPQ	S2207	307854	0.158696	0.737772	UDD>sham
Speg	Q62407	ENSMUSG00000026207	SPEPSAVTSRDSPQPPEPQPVPEK	SPEG_MOUSE	Striated muscle-specific serine/threonine-protein kinase OS=Mus musculus OX=10090 GN=Speg PE=1 SV=2	0	0	574503	0	0	11772.2	0	35630.8	SAVTSRDSPQPPEPQ	S2207	-131775	0.376184	0.737772	UDD>sham
Speg	Q62407	ENSMUSG00000026207	MPSIPEEPEHGDLER	SPEG_MOUSE	Striated muscle-specific serine/threonine-protein kinase OS=Mus musculus OX=10090 GN=Speg PE=1 SV=2	82550.5	193544	582495	125686	37141.3	77172.1	20434.1	13994.9	SKLEKMPSIPEEPEH	S1177	-208883	0.107055	0.737772	UDD>sham
Speg	Q62407	ENSMUSG00000026207	MPSIPEEPEHGDLER	SPEG_MOUSE	Striated muscle-specific serine/threonine-protein kinase OS=Mus musculus OX=10090 GN=Speg PE=1 SV=2	9323.46	33033.8	24551.4	48466.7	0	0	3863.15	1890.46	SKLEKMPSIPEEPEH	S1177	-27405.4	0.253263	0.737772	UDD>sham
Speg	Q62407	ENSMUSG00000026207	MPSIPEEPEHGDLER	SPEG_MOUSE	Striated muscle-specific serine/threonine-protein kinase OS=Mus musculus OX=10090 GN=Speg PE=1 SV=2	123540	159542	85512.5	164577	5163.47	77773.4	24140.3	20183.9	SKLEKMPSIPEEPEH	S1177	-101478	0.0146141	0.371119	UDD>sham
Speg	Q62407	ENSMUSG00000026207	MPSIPEEPEHGDLER	SPEG_MOUSE	Striated muscle-specific serine/threonine-protein kinase OS=Mus musculus OX=10090 GN=Speg PE=1 SV=2	17285	17210.3	29188.1	7363.03	146686	5871.31	626102	797218	SKLEKMPSIPEEPEH	S1177	376208	0.0795179	0.737772	UDD>sham
Speg	Q62407	ENSMUSG00000026207	MPSIPEEPEHGDLER	SPEG_MOUSE	Striated muscle-specific serine/threonine-protein kinase OS=Mus musculus OX=10090 GN=Speg PE=1 SV=2	5088.56	6424.21	52910.8	148986	93108	14.2382	47630.3	184602	SKLEKMPSIPEEPEH	S1177	27986.3	0.618237	0.862493	UDD>sham
Speg	Q62407	ENSMUSG00000026207	MPSIPEEPEHGDLER	SPEG_MOUSE	Striated muscle-specific serine/threonine-protein kinase OS=Mus musculus OX=10090 GN=Speg PE=1 SV=2	61723.6	394804	842026	12086.6	231726	37938	1794.53	208364	SKLEKMPSIPEEPEH	S1177	-207704	0.31763	0.737772	UDD>sham
Speg	Q62407	ENSMUSG00000026207	MPSIPEEPEHGDLER	SPEG_MOUSE	Striated muscle-specific serine/threonine-protein kinase OS=Mus musculus OX=10090 GN=Speg PE=1 SV=2	331605	2765.5	7356.68	213712	4633.72	413090	0	2404.05	SKLEKMPSIPEEPEH	S1177	-33828.1	0.797301	0.942534	UDD>sham
Speg	Q62407	ENSMUSG00000026207	SEGGAAWGTPEASQEELR	SPEG_MOUSE	Striated muscle-specific serine/threonine-protein kinase OS=Mus musculus OX=10090 GN=Speg PE=1 SV=2	311688	1.03946e+06	1.04222e+06	313499	71774	222641	491.689	127950	EGGAAWGTPEASQEE	T453	-571003	0.0297525	0.523661	UDD>sham
Speg	Q62407	ENSMUSG00000026207	SEGGAAWGTPEASQEELR	SPEG_MOUSE	Striated muscle-specific serine/threonine-protein kinase OS=Mus musculus OX=10090 GN=Speg PE=1 SV=2	1.29116e+06	3593.4	135.241	1.18603e+06	0	188958	0	8068.59	EGGAAWGTPEASQEE	T453	-570972	0.144568	0.737772	UDD>sham
Speg	Q62407	ENSMUSG00000026207	SEGGAAWGTPEASQEELR	SPEG_MOUSE	Striated muscle-specific serine/threonine-protein kinase OS=Mus musculus OX=10090 GN=Speg PE=1 SV=2	14671	197819	279947	19857	11779.5	141.466	0	7078.38	EGGAAWGTPEASQEE	T453	-123324	0.108432	0.737772	UDD>sham
Speg	Q62407	ENSMUSG00000026207	ATSEGESLR	SPEG_MOUSE	Striated muscle-specific serine/threonine-protein kinase OS=Mus musculus OX=10090 GN=Speg PE=1 SV=2	119039	0	161589	0	0	119684	166091	131354	FGRLRRATSEGESLR, GRLRRATSEGESLRR	T2498, S2499	34125.4	0.564846	0.834089	UDD>sham
Speg	Q62407	ENSMUSG00000026207	EVVSSPTPESTTLR	SPEG_MOUSE	Striated muscle-specific serine/threonine-protein kinase OS=Mus musculus OX=10090 GN=Speg PE=1 SV=2	0	96312.8	551617	779806	126119	0	10970.2	144888	PAKEVVSSPTPESTT	S2944	-286440	0.16164	0.737772	UDD>sham
Speg	Q62407	ENSMUSG00000026207	EVVSSPTPESTTLR	SPEG_MOUSE	Striated muscle-specific serine/threonine-protein kinase OS=Mus musculus OX=10090 GN=Speg PE=1 SV=2	5785.5	0	0	0	0	379.858	2099.33	167964	PAKEVVSSPTPESTT	S2944	41164.3	0.391044	0.73793	UDD>sham
Speg	Q62407	ENSMUSG00000026207	ATSEGESLR	SPEG_MOUSE	Striated muscle-specific serine/threonine-protein kinase OS=Mus musculus OX=10090 GN=Speg PE=1 SV=2	0	945.642	5047.02	323238	192312	1992.22	326.972	24871	GRLRRATSEGESLRR, RATSEGESLRRLGVP	S2499, S2503	-27432.1	0.771809	0.934408	UDD>sham
Speg	Q62407	ENSMUSG00000026207	ATSEGESLR	SPEG_MOUSE	Striated muscle-specific serine/threonine-protein kinase OS=Mus musculus OX=10090 GN=Speg PE=1 SV=2	238742	6060.99	0	0	0.215383	0	23400.4	0	GRLRRATSEGESLRR, RATSEGESLRRLGVP	S2499, S2503	-55350.6	0.39147	0.73793	UDD>sham
Speg	Q62407	ENSMUSG00000026207	LSLSLSQK	SPEG_MOUSE	Striated muscle-specific serine/threonine-protein kinase OS=Mus musculus OX=10090 GN=Speg PE=1 SV=2	0	77706.5	27451.5	4252	0	1634.51	102378	3916.18	RRLSLSLSQKLRRTP	S2417	-370.233	0.992062	0.997798	UDD>sham
Speg	Q62407	ENSMUSG00000026207	LSLSLSQK	SPEG_MOUSE	Striated muscle-specific serine/threonine-protein kinase OS=Mus musculus OX=10090 GN=Speg PE=1 SV=2	0	679.846	11295.2	6443.65	51662.7	0	0	110662	RRLSLSLSQKLRRTP	S2417	35976.4	0.30717	0.737772	UDD>sham
Speg	Q62407	ENSMUSG00000026207	LSLSLSQK	SPEG_MOUSE	Striated muscle-specific serine/threonine-protein kinase OS=Mus musculus OX=10090 GN=Speg PE=1 SV=2	94634.1	12742.9	3472.32	116869	51.412	110475	0	0	RRLSLSLSQKLRRTP	S2417	-29297.9	0.519966	0.806643	UDD>sham
Speg	Q62407	ENSMUSG00000026207	VFIRGTPDSPAQPAAAPR	SPEG_MOUSE	Striated muscle-specific serine/threonine-protein kinase OS=Mus musculus OX=10090 GN=Speg PE=1 SV=2	51080.9	111629	69358	31874.1	371923	65679.8	521189	735388	EKVFIRGTPDSPAQP, FIRGTPDSPAQPAAA	T2774, S2777	357559	0.0367101	0.580877	UDD>sham
Speg	Q62407	ENSMUSG00000026207	SPEPSAVTSR	SPEG_MOUSE	Striated muscle-specific serine/threonine-protein kinase OS=Mus musculus OX=10090 GN=Speg PE=1 SV=2	0	3006.77	129779	202569	1983.76	2561.83	238561	4016.43	PKLSITKSPEPSAVT	S2196	-22058	0.781803	0.937345	UDD>sham
Speg	Q62407	ENSMUSG00000026207	SPEPSAVTSR	SPEG_MOUSE	Striated muscle-specific serine/threonine-protein kinase OS=Mus musculus OX=10090 GN=Speg PE=1 SV=2	4294.32	33511.2	5775.15	0	38120.8	715.944	13981.9	184712	PKLSITKSPEPSAVT	S2196	48487.4	0.329006	0.737772	UDD>sham
Speg	Q62407	ENSMUSG00000026207	SPEPSAVTSR	SPEG_MOUSE	Striated muscle-specific serine/threonine-protein kinase OS=Mus musculus OX=10090 GN=Speg PE=1 SV=2	1104.82	0	0	722.178	0	121767	0	33.9882	PKLSITKSPEPSAVT	S2196	29993.6	0.428135	0.753369	UDD>sham
Speg	Q62407	ENSMUSG00000026207	GPLLESLGGR	SPEG_MOUSE	Striated muscle-specific serine/threonine-protein kinase OS=Mus musculus OX=10090 GN=Speg PE=1 SV=2	146919	59270.8	37089.4	83376.3	89523.7	64811.4	48237.7	95621.6	LRGPLLESLGGRARD	S2099	-7115.19	0.832124	0.954654	UDD>sham
Speg	Q62407	ENSMUSG00000026207	SPEPSAVTSRDSPQPPEPQPVPEK	SPEG_MOUSE	Striated muscle-specific serine/threonine-protein kinase OS=Mus musculus OX=10090 GN=Speg PE=1 SV=2	8618.93	43958.2	35616	3098.02	824301	19967.8	13953.1	580642	SPEPSAVTSRDSPQP	T2203	336893	0.132227	0.737772	UDD>sham
Speg	Q62407	ENSMUSG00000026207	SPEPSAVTSRDSPQPPEPQPVPEK	SPEG_MOUSE	Striated muscle-specific serine/threonine-protein kinase OS=Mus musculus OX=10090 GN=Speg PE=1 SV=2	0	0	73846.8	0	823538	14.5148	0	481712	SPEPSAVTSRDSPQP	T2203	307854	0.158696	0.737772	UDD>sham
Speg	Q62407	ENSMUSG00000026207	VPTVPPRPGSSLSGSIENLESEAVFEAK	SPEG_MOUSE	Striated muscle-specific serine/threonine-protein kinase OS=Mus musculus OX=10090 GN=Speg PE=1 SV=2	453708	1.49282e+06	796083	237496	740987	961726	333121	1.08244e+06	PGSSLSGSIENLESE	S2327	34540.9	0.913587	0.978693	UDD>sham
Speg	Q62407	ENSMUSG00000026207	RSPSPGATR	SPEG_MOUSE	Striated muscle-specific serine/threonine-protein kinase OS=Mus musculus OX=10090 GN=Speg PE=1 SV=2	0	135681	208038	270736	52218.9	8326.93	5039.61	2921.85	VELPQRRSPSPGATR, LPQRRSPSPGATRLT	S2050, S2052	-136487	0.0601447	0.727305	UDD>sham
Speg	Q62407	ENSMUSG00000026207	AVGPPPATPPR	SPEG_MOUSE	Striated muscle-specific serine/threonine-protein kinase OS=Mus musculus OX=10090 GN=Speg PE=1 SV=2	0	42555.4	38987.8	62921.2	0	0	403.838	0.0368644	AVGPPPATPPRKHRG	T2847	-36015.1	0.17947	0.737772	UDD>sham
Speg	Q62407	ENSMUSG00000026207	RSPSPGATR	SPEG_MOUSE	Striated muscle-specific serine/threonine-protein kinase OS=Mus musculus OX=10090 GN=Speg PE=1 SV=2	0	45124	32170.9	0	395.496	0	6921.13	0	LPQRRSPSPGATRLT	S2052	-17494.6	0.477593	0.781774	UDD>sham
Speg	Q62407	ENSMUSG00000026207	GAEDDGIYRPSPAGTPLELVR	SPEG_MOUSE	Striated muscle-specific serine/threonine-protein kinase OS=Mus musculus OX=10090 GN=Speg PE=1 SV=2	528555	80064.4	4971.72	203340	13186.2	23645.2	30933.7	25375.8	DDGIYRPSPAGTPLE, YRPSPAGTPLELVRR	S2379, T2383	-180948	0.153794	0.737772	UDD>sham
Speg	Q62407	ENSMUSG00000026207	SATSDLELR	SPEG_MOUSE	Striated muscle-specific serine/threonine-protein kinase OS=Mus musculus OX=10090 GN=Speg PE=1 SV=2	0	0	1539.24	1707.34	10170.2	2187.67	146005	994.032	DERTRQRSATSDLEL	S490	39027.6	0.358447	0.737772	UDD>sham
Speg	Q62407	ENSMUSG00000026207	SATSDLELR	SPEG_MOUSE	Striated muscle-specific serine/threonine-protein kinase OS=Mus musculus OX=10090 GN=Speg PE=1 SV=2	2484.19	0	2205.51	1588.67	149038	0	4571.1	1080.76	DERTRQRSATSDLEL	S490	37102.9	0.393561	0.738059	UDD>sham
Speg	Q62407	ENSMUSG00000026207	SATSDLELR	SPEG_MOUSE	Striated muscle-specific serine/threonine-protein kinase OS=Mus musculus OX=10090 GN=Speg PE=1 SV=2	800.872	129450	1020.88	334.899	234.527	464.894	0	0	DERTRQRSATSDLEL	S490	-32726.9	0.406366	0.74311	UDD>sham
Speg	Q62407	ENSMUSG00000026207	SATSDLELR	SPEG_MOUSE	Striated muscle-specific serine/threonine-protein kinase OS=Mus musculus OX=10090 GN=Speg PE=1 SV=2	158.037	19.4423	0	298.118	1632.23	232.755	1950.35	141882	RTRQRSATSDLELRF	T492	36305.4	0.388126	0.73793	UDD>sham
Speg	Q62407	ENSMUSG00000026207	SATSDLELR	SPEG_MOUSE	Striated muscle-specific serine/threonine-protein kinase OS=Mus musculus OX=10090 GN=Speg PE=1 SV=2	1181.1	0.603695	110581	783.687	0	11040.6	0	0	RTRQRSATSDLELRF	T492	-25376.5	0.473211	0.779061	UDD>sham
Speg	Q62407	ENSMUSG00000026207	SGDGESSEGGSSAR	SPEG_MOUSE	Striated muscle-specific serine/threonine-protein kinase OS=Mus musculus OX=10090 GN=Speg PE=1 SV=2	67.6984	15597.6	18595.5	6589.88	0	350.364	0	0	ESSEGGSSARASPVL	S2447	-10125.1	0.642674	0.874764	UDD>sham
Speg	Q62407	ENSMUSG00000026207	SPVPPYTADPPESR	SPEG_MOUSE	Striated muscle-specific serine/threonine-protein kinase OS=Mus musculus OX=10090 GN=Speg PE=1 SV=2	12347	118588	13348.1	18142.1	632.936	0	123.736	171.711	RAIQECRSPVPPYTA	S614	-40374.1	0.252183	0.737772	UDD>sham
Speg	Q62407	ENSMUSG00000026207	GTPDSPAQPAAAPR	SPEG_MOUSE	Striated muscle-specific serine/threonine-protein kinase OS=Mus musculus OX=10090 GN=Speg PE=1 SV=2	0	0	0	9032.06	0	540214	0	0	EKVFIRGTPDSPAQP, FIRGTPDSPAQPAAA	T2774, S2777	132795	0.345029	0.737772	UDD>sham
Speg	Q62407	ENSMUSG00000026207	SGDGESSEGGSSAR	SPEG_MOUSE	Striated muscle-specific serine/threonine-protein kinase OS=Mus musculus OX=10090 GN=Speg PE=1 SV=2	128.065	5315.15	0	0	2981.74	63.2435	51167	0	RSGDGESSEGGSSAR	S2442	12192.2	0.62411	0.865501	UDD>sham
Speg	Q62407	ENSMUSG00000026207	TPSKDQEAPSPEALPSPGQESPDGPSPR	SPEG_MOUSE	Striated muscle-specific serine/threonine-protein kinase OS=Mus musculus OX=10090 GN=Speg PE=1 SV=2	0	0	45459.1	0	10582.2	84857.2	7397.29	206185	SKDQEAPSPEALPSP, PSPEALPSPGQESPD	S1993, S1999	65890.8	0.232455	0.737772	UDD>sham
Speg	Q62407	ENSMUSG00000026207	RRLSSTLER	SPEG_MOUSE	Striated muscle-specific serine/threonine-protein kinase OS=Mus musculus OX=10090 GN=Speg PE=1 SV=2	0	0	0	0	0	0	4109.53	0	LAVRRRLSSTLERLS	S2461	1027.38	0.961436	0.989555	UDD>sham
Srrm2	Q8BTI8	ENSMUSG00000039218	ERAPSPASR	SRRM2_MOUSE	Serine/arginine repetitive matrix protein 2 OS=Mus musculus OX=10090 GN=Srrm2 PE=1 SV=3	827081	716821	757044	1.63138e+06	519948	722012	778668	1.66497e+06	SERERAPSPASRMVQ	S2381	-61681.3	0.852864	0.961082	UDD>sham
Srrm2	Q8BTI8	ENSMUSG00000039218	ALPQTPR	SRRM2_MOUSE	Serine/arginine repetitive matrix protein 2 OS=Mus musculus OX=10090 GN=Srrm2 PE=1 SV=3	2.54857e+06	1.86717e+06	1.98348e+06	2.27351e+06	1.95924e+06	2.11967e+06	1.92532e+06	2.08126e+06	EPKALPQTPRARSHS	T1448	-146807	0.374208	0.737772	UDD>sham
Srrm2	Q8BTI8	ENSMUSG00000039218	DKFSPTQDRPESSTVLK	SRRM2_MOUSE	Serine/arginine repetitive matrix protein 2 OS=Mus musculus OX=10090 GN=Srrm2 PE=1 SV=3	756611	5.9247e+06	5.14747e+06	1.89039e+06	6.36716e+06	4.88934e+06	754854	581643	PRDKFSPTQDRPESS	T1153	-281547	0.882752	0.970497	UDD>sham
Srrm2	Q8BTI8	ENSMUSG00000039218	DKFSPTQDRPESSTVLK	SRRM2_MOUSE	Serine/arginine repetitive matrix protein 2 OS=Mus musculus OX=10090 GN=Srrm2 PE=1 SV=3	6.24052e+06	405194	161262	5.3351e+06	355097	2.68544e+06	6.91616e+06	8.32708e+06	PRDKFSPTQDRPESS	T1153	1.53543e+06	0.532853	0.814381	UDD>sham
Srrm2	Q8BTI8	ENSMUSG00000039218	DKFSPTQDRPESSTVLK	SRRM2_MOUSE	Serine/arginine repetitive matrix protein 2 OS=Mus musculus OX=10090 GN=Srrm2 PE=1 SV=3	0	650553	55090.7	41511.9	572082	527371	1329.99	0	PRDKFSPTQDRPESS	T1153	88406.8	0.691071	0.89813	UDD>sham
Srrm2	Q8BTI8	ENSMUSG00000039218	DKFSPTQDRPESSTVLK	SRRM2_MOUSE	Serine/arginine repetitive matrix protein 2 OS=Mus musculus OX=10090 GN=Srrm2 PE=1 SV=3	286199	3353.65	0	221068	7093.27	274874	878539	271841	PRDKFSPTQDRPESS	T1153	230432	0.268867	0.737772	UDD>sham
Srrm2	Q8BTI8	ENSMUSG00000039218	DKFSPTQDRPESSTVLK	SRRM2_MOUSE	Serine/arginine repetitive matrix protein 2 OS=Mus musculus OX=10090 GN=Srrm2 PE=1 SV=3	756611	5.9247e+06	5.14747e+06	1.89039e+06	6.36716e+06	4.88934e+06	754854	581643	CIPRDKFSPTQDRPE	S1151	-281547	0.882752	0.970497	UDD>sham
Srrm2	Q8BTI8	ENSMUSG00000039218	DKFSPTQDRPESSTVLK	SRRM2_MOUSE	Serine/arginine repetitive matrix protein 2 OS=Mus musculus OX=10090 GN=Srrm2 PE=1 SV=3	6.24052e+06	405194	161262	5.3351e+06	355097	2.68544e+06	6.91616e+06	8.32708e+06	CIPRDKFSPTQDRPE	S1151	1.53543e+06	0.532853	0.814381	UDD>sham
Srrm2	Q8BTI8	ENSMUSG00000039218	DKFSPTQDRPESSTVLK	SRRM2_MOUSE	Serine/arginine repetitive matrix protein 2 OS=Mus musculus OX=10090 GN=Srrm2 PE=1 SV=3	0	650553	55090.7	41511.9	572082	527371	1329.99	0	CIPRDKFSPTQDRPE	S1151	88406.8	0.691071	0.89813	UDD>sham
Srrm2	Q8BTI8	ENSMUSG00000039218	DKFSPTQDRPESSTVLK	SRRM2_MOUSE	Serine/arginine repetitive matrix protein 2 OS=Mus musculus OX=10090 GN=Srrm2 PE=1 SV=3	286199	3353.65	0	221068	7093.27	274874	878539	271841	CIPRDKFSPTQDRPE	S1151	230432	0.268867	0.737772	UDD>sham
Srrm2	Q8BTI8	ENSMUSG00000039218	DKFSPTQDRPESSTVLK	SRRM2_MOUSE	Serine/arginine repetitive matrix protein 2 OS=Mus musculus OX=10090 GN=Srrm2 PE=1 SV=3	100745	0	0	0	0	0	2529.35	0	CIPRDKFSPTQDRPE	S1151	-24554	0.463618	0.774137	UDD>sham
Srrm2	Q8BTI8	ENSMUSG00000039218	SEQPLSQVLPSLSPEHK	SRRM2_MOUSE	Serine/arginine repetitive matrix protein 2 OS=Mus musculus OX=10090 GN=Srrm2 PE=1 SV=3	7.52371e+06	4.87289e+06	4.70542e+06	6.56891e+06	5.14617e+06	5.58981e+06	4.67195e+06	7.16312e+06	SQVLPSLSPEHKEMP	S1216	-274970	0.750772	0.925428	UDD>sham
Srrm2	Q8BTI8	ENSMUSG00000039218	SEQPLSQVLPSLSPEHK	SRRM2_MOUSE	Serine/arginine repetitive matrix protein 2 OS=Mus musculus OX=10090 GN=Srrm2 PE=1 SV=3	3.32849e+06	2.15028e+06	1.63295e+06	1.7885e+06	2.28331e+06	2.14545e+06	2.15142e+06	2.04479e+06	SQVLPSLSPEHKEMP	S1216	-68811.8	0.857914	0.962087	UDD>sham
Srrm2	Q8BTI8	ENSMUSG00000039218	VSSPVLETVQQR	SRRM2_MOUSE	Serine/arginine repetitive matrix protein 2 OS=Mus musculus OX=10090 GN=Srrm2 PE=1 SV=3	4.9971e+06	3.19005e+06	2.90737e+06	3.22642e+06	3.24268e+06	3.27162e+06	3.04641e+06	3.14605e+06	FSSQKVSSPVLETVQ	S1360	-403543	0.41031	0.744205	UDD>sham
Srrm2	Q8BTI8	ENSMUSG00000039218	VSSPVLETVQQR	SRRM2_MOUSE	Serine/arginine repetitive matrix protein 2 OS=Mus musculus OX=10090 GN=Srrm2 PE=1 SV=3	637843	313573	293239	370099	402542	418878	334660	359972	FSSQKVSSPVLETVQ	S1360	-24675.6	0.769877	0.933294	UDD>sham
Srrm2	Q8BTI8	ENSMUSG00000039218	VSSPVLETVQQR	SRRM2_MOUSE	Serine/arginine repetitive matrix protein 2 OS=Mus musculus OX=10090 GN=Srrm2 PE=1 SV=3	4.9971e+06	3.19005e+06	2.90737e+06	3.22642e+06	3.24268e+06	3.27162e+06	3.04641e+06	3.14605e+06	VSSPVLETVQQRTPS	T1365	-403543	0.41031	0.744205	UDD>sham
Srrm2	Q8BTI8	ENSMUSG00000039218	VSSPVLETVQQR	SRRM2_MOUSE	Serine/arginine repetitive matrix protein 2 OS=Mus musculus OX=10090 GN=Srrm2 PE=1 SV=3	637843	313573	293239	370099	402542	418878	334660	359972	VSSPVLETVQQRTPS	T1365	-24675.6	0.769877	0.933294	UDD>sham
Srrm2	Q8BTI8	ENSMUSG00000039218	TSPLMLDR	SRRM2_MOUSE	Serine/arginine repetitive matrix protein 2 OS=Mus musculus OX=10090 GN=Srrm2 PE=1 SV=3	2.0546e+06	1.57247e+06	1.21001e+06	1.43137e+06	1.51111e+06	1.67847e+06	1.32151e+06	1.38006e+06	DRVSGRTSPLMLDRA	S2351	-94321	0.631874	0.869146	UDD>sham
Srrm2	Q8BTI8	ENSMUSG00000039218	MVQASSQSLLPPAQDRPRSPVPSAFSDQSR	SRRM2_MOUSE	Serine/arginine repetitive matrix protein 2 OS=Mus musculus OX=10090 GN=Srrm2 PE=1 SV=3	1.18078e+07	7.22381e+06	7.37128e+06	1.03553e+07	8.62451e+06	1.03614e+07	7.00487e+06	1.10682e+07	MVQASSQSLLPPAQD	S2393	75183.3	0.958408	0.98892	UDD>sham
Srrm2	Q8BTI8	ENSMUSG00000039218	MVQASSQSLLPPAQDRPRSPVPSAFSDQSR	SRRM2_MOUSE	Serine/arginine repetitive matrix protein 2 OS=Mus musculus OX=10090 GN=Srrm2 PE=1 SV=3	1.57051e+06	2.39383e+06	2.29099e+06	1.00485e+06	2.33331e+06	3.28498e+06	961272	1.29204e+06	MVQASSQSLLPPAQD	S2393	152855	0.804293	0.944481	UDD>sham
Srrm2	Q8BTI8	ENSMUSG00000039218	MVQASSQSLLPPAQDRPRSPVPSAFSDQSR	SRRM2_MOUSE	Serine/arginine repetitive matrix protein 2 OS=Mus musculus OX=10090 GN=Srrm2 PE=1 SV=3	1.18078e+07	7.22381e+06	7.37128e+06	1.03553e+07	8.62451e+06	1.03614e+07	7.00487e+06	1.10682e+07	PAQDRPRSPVPSAFS	S2404	75183.3	0.958408	0.98892	UDD>sham
Srrm2	Q8BTI8	ENSMUSG00000039218	MVQASSQSLLPPAQDRPRSPVPSAFSDQSR	SRRM2_MOUSE	Serine/arginine repetitive matrix protein 2 OS=Mus musculus OX=10090 GN=Srrm2 PE=1 SV=3	1.57051e+06	2.39383e+06	2.29099e+06	1.00485e+06	2.33331e+06	3.28498e+06	961272	1.29204e+06	PAQDRPRSPVPSAFS	S2404	152855	0.804293	0.944481	UDD>sham
Srrm2	Q8BTI8	ENSMUSG00000039218	SSSPVTELTAR	SRRM2_MOUSE	Serine/arginine repetitive matrix protein 2 OS=Mus musculus OX=10090 GN=Srrm2 PE=1 SV=3	2.43334e+06	1.92397e+06	1.79613e+06	1.69022e+06	1.81599e+06	2.07847e+06	1.98463e+06	1.948e+06	GSLSRSSSPVTELTA	S1068	-4144.43	0.980905	0.99554	UDD>sham
Srrm2	Q8BTI8	ENSMUSG00000039218	SGSSPGLR	SRRM2_MOUSE	Serine/arginine repetitive matrix protein 2 OS=Mus musculus OX=10090 GN=Srrm2 PE=1 SV=3	4480.95	10947.1	472916	2008.14	1.1789e+06	0	2620.93	0	RRSRSGSSPGLRDGS	S1400	172793	0.587614	0.845306	UDD>sham
Srrm2	Q8BTI8	ENSMUSG00000039218	SGSSPGLR	SRRM2_MOUSE	Serine/arginine repetitive matrix protein 2 OS=Mus musculus OX=10090 GN=Srrm2 PE=1 SV=3	225712	381148	63408.8	404199	21195.4	219107	196642	169928	RRSRSGSSPGLRDGS	S1400	-116899	0.233225	0.737772	UDD>sham
Srrm2	Q8BTI8	ENSMUSG00000039218	RQPSPQPSPR	SRRM2_MOUSE	Serine/arginine repetitive matrix protein 2 OS=Mus musculus OX=10090 GN=Srrm2 PE=1 SV=3	532581	366435	404546	539671	396624	431011	413286	930859	RQPSPQPSPRDLQSS	S2660	82136.9	0.555357	0.828979	UDD>sham
Srrm2	Q8BTI8	ENSMUSG00000039218	RQPSPQPSPR	SRRM2_MOUSE	Serine/arginine repetitive matrix protein 2 OS=Mus musculus OX=10090 GN=Srrm2 PE=1 SV=3	619479	489240	522499	529667	481438	527412	556383	1.3171e+06	RQPSPQPSPRDLQSS	S2660	180362	0.383816	0.737772	UDD>sham
Srrm2	Q8BTI8	ENSMUSG00000039218	VPSPTPVPK	SRRM2_MOUSE	Serine/arginine repetitive matrix protein 2 OS=Mus musculus OX=10090 GN=Srrm2 PE=1 SV=3	1.14004e+06	751720	577721	696697	708642	704681	745114	563476	VALKRVPSPTPVPKE	S2535	-111066	0.402052	0.741044	UDD>sham
Srrm2	Q8BTI8	ENSMUSG00000039218	MELGTPLR	SRRM2_MOUSE	Serine/arginine repetitive matrix protein 2 OS=Mus musculus OX=10090 GN=Srrm2 PE=1 SV=3	918210	628769	633816	815618	753220	805184	517202	654253	DSKMELGTPLRHSGS	T955	-66638.3	0.499365	0.795563	UDD>sham
Srrm2	Q8BTI8	ENSMUSG00000039218	APSPASR	SRRM2_MOUSE	Serine/arginine repetitive matrix protein 2 OS=Mus musculus OX=10090 GN=Srrm2 PE=1 SV=3	522337	366980	282857	912537	323201	322214	225637	403879	SERERAPSPASRMVQ	S2381	-202445	0.191876	0.737772	UDD>sham
Srrm2	Q8BTI8	ENSMUSG00000039218	RSSSELSPEVVEK	SRRM2_MOUSE	Serine/arginine repetitive matrix protein 2 OS=Mus musculus OX=10090 GN=Srrm2 PE=1 SV=3	644515	429852	386490	512560	395694	419933	340542	439552	RSSRRSSSELSPEVV	S1340	-94424.1	0.170827	0.737772	UDD>sham
Srrm2	Q8BTI8	ENSMUSG00000039218	RSSSELSPEVVEK	SRRM2_MOUSE	Serine/arginine repetitive matrix protein 2 OS=Mus musculus OX=10090 GN=Srrm2 PE=1 SV=3	1.26942e+06	896394	880231	854234	629079	726845	752909	771277	RSSRRSSSELSPEVV	S1340	-255041	0.0413761	0.616782	UDD>sham
Srrm2	Q8BTI8	ENSMUSG00000039218	RSSSELSPEVVEK	SRRM2_MOUSE	Serine/arginine repetitive matrix protein 2 OS=Mus musculus OX=10090 GN=Srrm2 PE=1 SV=3	644515	429852	386490	512560	395694	419933	340542	439552	SRSSRRSSSELSPEV	S1339	-94424.1	0.170827	0.737772	UDD>sham
Srrm2	Q8BTI8	ENSMUSG00000039218	RSSSELSPEVVEK	SRRM2_MOUSE	Serine/arginine repetitive matrix protein 2 OS=Mus musculus OX=10090 GN=Srrm2 PE=1 SV=3	1.26942e+06	896394	880231	854234	629079	726845	752909	771277	SRSSRRSSSELSPEV	S1339	-255041	0.0413761	0.616782	UDD>sham
Srrm2	Q8BTI8	ENSMUSG00000039218	NSGPVSEVNTGFSPEVK	SRRM2_MOUSE	Serine/arginine repetitive matrix protein 2 OS=Mus musculus OX=10090 GN=Srrm2 PE=1 SV=3	970429	874520	672237	752920	779082	724336	877999	734972	SEVNTGFSPEVKEEL	S1305	-38429.6	0.620633	0.863817	UDD>sham
Srrm2	Q8BTI8	ENSMUSG00000039218	NSGPVSEVNTGFSPEVK	SRRM2_MOUSE	Serine/arginine repetitive matrix protein 2 OS=Mus musculus OX=10090 GN=Srrm2 PE=1 SV=3	164993	114345	62300.6	42393.3	128012	112108	103643	65628.4	SEVNTGFSPEVKEEL	S1305	6339.91	0.864097	0.963958	UDD>sham
Srrm2	Q8BTI8	ENSMUSG00000039218	SPVPSAFSDQSR	SRRM2_MOUSE	Serine/arginine repetitive matrix protein 2 OS=Mus musculus OX=10090 GN=Srrm2 PE=1 SV=3	755024	500748	406099	530757	452752	516203	33152.3	437051	PAQDRPRSPVPSAFS	S2404	-188367	0.188218	0.737772	UDD>sham
Srrm2	Q8BTI8	ENSMUSG00000039218	RQPSPQPSPR	SRRM2_MOUSE	Serine/arginine repetitive matrix protein 2 OS=Mus musculus OX=10090 GN=Srrm2 PE=1 SV=3	619479	489240	522499	529667	481438	527412	556383	1.3171e+06	PVERRQPSPQPSPRD	S2656	180362	0.383816	0.737772	UDD>sham
Srrm2	Q8BTI8	ENSMUSG00000039218	ASPATHR	SRRM2_MOUSE	Serine/arginine repetitive matrix protein 2 OS=Mus musculus OX=10090 GN=Srrm2 PE=1 SV=3	3560.58	79817	55077.6	2038.74	44139	20732.2	39486.2	186.275	KRSRSRASPATHRRS	S1825	-8987.55	0.76738	0.932422	UDD>sham
Srrm2	Q8BTI8	ENSMUSG00000039218	ASPATHR	SRRM2_MOUSE	Serine/arginine repetitive matrix protein 2 OS=Mus musculus OX=10090 GN=Srrm2 PE=1 SV=3	63368.8	4074.92	506.046	123052	240.119	105.877	908.71	30530.3	KRSRSRASPATHRRS	S1825	-39804.2	0.296545	0.737772	UDD>sham
Srrm2	Q8BTI8	ENSMUSG00000039218	SGMSPEQSK	SRRM2_MOUSE	Serine/arginine repetitive matrix protein 2 OS=Mus musculus OX=10090 GN=Srrm2 PE=1 SV=3	281156	254027	5679.41	295200	247.295	245897	251781	234496	PKLKSGMSPEQSKTK	S1097	-25910.4	0.781882	0.93736	UDD>sham
Srrm2	Q8BTI8	ENSMUSG00000039218	SGMSPEQSK	SRRM2_MOUSE	Serine/arginine repetitive matrix protein 2 OS=Mus musculus OX=10090 GN=Srrm2 PE=1 SV=3	5708.71	1210.88	218500	1380.61	231177	1092.55	1600.45	883.603	PKLKSGMSPEQSKTK	S1097	1988.53	0.980415	0.995539	UDD>sham
Srrm2	Q8BTI8	ENSMUSG00000039218	VSGRTSPLMLDR	SRRM2_MOUSE	Serine/arginine repetitive matrix protein 2 OS=Mus musculus OX=10090 GN=Srrm2 PE=1 SV=3	288328	288542	260547	276803	225889	367246	352143	334732	DRVSGRTSPLMLDRA	S2351	41447.5	0.305928	0.737772	UDD>sham
Srrm2	Q8BTI8	ENSMUSG00000039218	VSGRTSPLMLDR	SRRM2_MOUSE	Serine/arginine repetitive matrix protein 2 OS=Mus musculus OX=10090 GN=Srrm2 PE=1 SV=3	296390	377628	362429	356079	301182	403692	473779	397173	DRVSGRTSPLMLDRA	S2351	45825.4	0.324564	0.737772	UDD>sham
Srrm2	Q8BTI8	ENSMUSG00000039218	SRTPPSAPSQSR	SRRM2_MOUSE	Serine/arginine repetitive matrix protein 2 OS=Mus musculus OX=10090 GN=Srrm2 PE=1 SV=3	551815	429952	396045	404365	350853	373725	484626	337072	LDRARSRTPPSAPSQ	T2362	-58975	0.290596	0.737772	UDD>sham
Srrm2	Q8BTI8	ENSMUSG00000039218	SRTPPSAPSQSR	SRRM2_MOUSE	Serine/arginine repetitive matrix protein 2 OS=Mus musculus OX=10090 GN=Srrm2 PE=1 SV=3	551815	429952	396045	404365	350853	373725	484626	337072	LMLDRARSRTPPSAP	S2360	-58975	0.290596	0.737772	UDD>sham
Srrm2	Q8BTI8	ENSMUSG00000039218	SPGMLEPLGSAR	SRRM2_MOUSE	Serine/arginine repetitive matrix protein 2 OS=Mus musculus OX=10090 GN=Srrm2 PE=1 SV=3	17899.4	110154	62853.7	167291	200275	145666	141769	135270	TPLDRCRSPGMLEPL	S2084	66195.3	0.140143	0.737772	UDD>sham
Srrm2	Q8BTI8	ENSMUSG00000039218	GHTQTWPDTSSPEVMQTQVESPLLQSK	SRRM2_MOUSE	Serine/arginine repetitive matrix protein 2 OS=Mus musculus OX=10090 GN=Srrm2 PE=1 SV=3	532167	294514	369905	332686	67500.9	549819	183686	623688	TQTWPDTSSPEVMQT	S1037	-26144.9	0.858127	0.962173	UDD>sham
Srrm2	Q8BTI8	ENSMUSG00000039218	GHTQTWPDTSSPEVMQTQVESPLLQSK	SRRM2_MOUSE	Serine/arginine repetitive matrix protein 2 OS=Mus musculus OX=10090 GN=Srrm2 PE=1 SV=3	9307.51	3096.75	82978.7	427673	12559.8	8364.25	132318	196708	TQTWPDTSSPEVMQT	S1037	-43276.5	0.700622	0.903013	UDD>sham
Srrm2	Q8BTI8	ENSMUSG00000039218	GHTQTWPDTSSPEVMQTQVESPLLQSK	SRRM2_MOUSE	Serine/arginine repetitive matrix protein 2 OS=Mus musculus OX=10090 GN=Srrm2 PE=1 SV=3	532167	294514	369905	332686	67500.9	549819	183686	623688	QTWPDTSSPEVMQTQ	S1038	-26144.9	0.858127	0.962173	UDD>sham
Srrm2	Q8BTI8	ENSMUSG00000039218	GHTQTWPDTSSPEVMQTQVESPLLQSK	SRRM2_MOUSE	Serine/arginine repetitive matrix protein 2 OS=Mus musculus OX=10090 GN=Srrm2 PE=1 SV=3	9307.51	3096.75	82978.7	427673	12559.8	8364.25	132318	196708	QTWPDTSSPEVMQTQ	S1038	-43276.5	0.700622	0.903013	UDD>sham
Srrm2	Q8BTI8	ENSMUSG00000039218	GHTQTWPDTSSPEVMQTQVESPLLQSK	SRRM2_MOUSE	Serine/arginine repetitive matrix protein 2 OS=Mus musculus OX=10090 GN=Srrm2 PE=1 SV=3	3470.09	20199.4	15752.9	0	181569	5122.25	1061.08	5419.12	QTWPDTSSPEVMQTQ	S1038	38437.3	0.444949	0.762002	UDD>sham
Srrm2	Q8BTI8	ENSMUSG00000039218	GHTQTWPDTSSPEVMQTQVESPLLQSK	SRRM2_MOUSE	Serine/arginine repetitive matrix protein 2 OS=Mus musculus OX=10090 GN=Srrm2 PE=1 SV=3	532167	294514	369905	332686	67500.9	549819	183686	623688	SSPEVMQTQVESPLL	T1044	-26144.9	0.858127	0.962173	UDD>sham
Srrm2	Q8BTI8	ENSMUSG00000039218	SGAGSPPGK	SRRM2_MOUSE	Serine/arginine repetitive matrix protein 2 OS=Mus musculus OX=10090 GN=Srrm2 PE=1 SV=3	73413.6	54821.5	29232.6	95262	45364.7	44963.9	29996.1	46276.8	KERSGAGSPPGKRDQ	S1179	-21532	0.4141	0.745907	UDD>sham
Srrm2	Q8BTI8	ENSMUSG00000039218	HSLSGSSPGMK	SRRM2_MOUSE	Serine/arginine repetitive matrix protein 2 OS=Mus musculus OX=10090 GN=Srrm2 PE=1 SV=3	14112.3	77185	61315.9	81731.9	58249.9	56785.7	68231.8	86350.1	RHSLSGSSPGMKDTP	S1419	8818.11	0.745332	0.923124	UDD>sham
Srrm2	Q8BTI8	ENSMUSG00000039218	ELSHSPPRENSFESSLEFK	SRRM2_MOUSE	Serine/arginine repetitive matrix protein 2 OS=Mus musculus OX=10090 GN=Srrm2 PE=1 SV=3	69462.2	239593	2993.44	0	7556.1	11871.5	0	0	SPEHKELSHSPPREN	S1276	-73155.3	0.246218	0.737772	UDD>sham
Srrm2	Q8BTI8	ENSMUSG00000039218	ELSHSPPRENSFESSLEFK	SRRM2_MOUSE	Serine/arginine repetitive matrix protein 2 OS=Mus musculus OX=10090 GN=Srrm2 PE=1 SV=3	0	0	0	26076.1	0	0	55307	32074.4	SPEHKELSHSPPREN	S1276	15326.3	0.559425	0.831326	UDD>sham
Srrm2	Q8BTI8	ENSMUSG00000039218	SGMSPEQSK	SRRM2_MOUSE	Serine/arginine repetitive matrix protein 2 OS=Mus musculus OX=10090 GN=Srrm2 PE=1 SV=3	101993	37402	682.44	63922.2	57.0778	56920.5	51973.2	674.507	PKLKSGMSPEQSKTK	S1097	-23593.7	0.493045	0.791535	UDD>sham
Srrm2	Q8BTI8	ENSMUSG00000039218	ELSHSPPR	SRRM2_MOUSE	Serine/arginine repetitive matrix protein 2 OS=Mus musculus OX=10090 GN=Srrm2 PE=1 SV=3	19795.9	13270	113826	6938.94	123342	2584.86	8506.9	3191.33	EHKELSHSPPRENSF	S1278	-4051.39	0.926801	0.981827	UDD>sham
Srrm2	Q8BTI8	ENSMUSG00000039218	ELSHSPPRENSFESSLEFK	SRRM2_MOUSE	Serine/arginine repetitive matrix protein 2 OS=Mus musculus OX=10090 GN=Srrm2 PE=1 SV=3	184604	24118.4	1596.9	739.22	209161	0	472.285	0	EHKELSHSPPRENSF	S1278	-356.257	0.996005	0.998844	UDD>sham
Srrm2	Q8BTI8	ENSMUSG00000039218	EISSSPTSK	SRRM2_MOUSE	Serine/arginine repetitive matrix protein 2 OS=Mus musculus OX=10090 GN=Srrm2 PE=1 SV=3	66306.9	39395.7	309.517	42829.1	562.881	37597.1	42846.4	1915.85	SRREISSSPTSKNRS	S454	-16479.7	0.555575	0.829159	UDD>sham
Srrm2	Q8BTI8	ENSMUSG00000039218	SGSSQELDGKPSASPQER	SRRM2_MOUSE	Serine/arginine repetitive matrix protein 2 OS=Mus musculus OX=10090 GN=Srrm2 PE=1 SV=3	116.63	0	0	14781.4	0	5761.37	12779.4	26795.2	QRSRSGSSQELDGKP	S1498	7609.49	0.733934	0.918468	UDD>sham
Srrm2	Q8BTI8	ENSMUSG00000039218	SAVRPSPSPER	SRRM2_MOUSE	Serine/arginine repetitive matrix protein 2 OS=Mus musculus OX=10090 GN=Srrm2 PE=1 SV=3	0	2.71739e+06	2.96983e+06	1.26357e+06	1407.33	387.006	2.7208e+06	7977.9	DKDKKEKSAVRPSPS, SAVRPSPSPERSSTG	S344, S351	-1.05505e+06	0.293869	0.737772	UDD>sham
Srrm2	Q8BTI8	ENSMUSG00000039218	SPVPSAFSDQSR	SRRM2_MOUSE	Serine/arginine repetitive matrix protein 2 OS=Mus musculus OX=10090 GN=Srrm2 PE=1 SV=3	3.57333e+06	4.15762e+06	3.94928e+06	180443	75687.9	2.6913e+06	226283	74769	PAQDRPRSPVPSAFS	S2404	-2.19816e+06	0.0847685	0.737772	UDD>sham
Srrm2	Q8BTI8	ENSMUSG00000039218	SPVPSAFSDQSR	SRRM2_MOUSE	Serine/arginine repetitive matrix protein 2 OS=Mus musculus OX=10090 GN=Srrm2 PE=1 SV=3	80200.5	142536	117910	220620	4.31854e+06	41572.9	17112.3	4.11964e+06	PAQDRPRSPVPSAFS	S2404	1.9839e+06	0.13252	0.737772	UDD>sham
Srrm2	Q8BTI8	ENSMUSG00000039218	SPVPSAFSDQSR	SRRM2_MOUSE	Serine/arginine repetitive matrix protein 2 OS=Mus musculus OX=10090 GN=Srrm2 PE=1 SV=3	246585	2620.68	12141.2	4.02824e+06	17405.9	588578	656547	143823	PAQDRPRSPVPSAFS	S2404	-720808	0.476336	0.781069	UDD>sham
Srrm2	Q8BTI8	ENSMUSG00000039218	VSSPVLETVQQR	SRRM2_MOUSE	Serine/arginine repetitive matrix protein 2 OS=Mus musculus OX=10090 GN=Srrm2 PE=1 SV=3	28.5473	2.14106e+06	2.63762e+06	7939.87	2.85064e+06	9637.51	2.54262e+06	40087.3	FSSQKVSSPVLETVQ	S1360	164084	0.873825	0.967637	UDD>sham
Srrm2	Q8BTI8	ENSMUSG00000039218	VSSPVLETVQQR	SRRM2_MOUSE	Serine/arginine repetitive matrix protein 2 OS=Mus musculus OX=10090 GN=Srrm2 PE=1 SV=3	8601.09	153113	86223.5	2217.32	137162	188.967	105218	2.62726e+06	FSSQKVSSPVLETVQ	S1360	654919	0.320547	0.737772	UDD>sham
Srrm2	Q8BTI8	ENSMUSG00000039218	VSSPVLETVQQR	SRRM2_MOUSE	Serine/arginine repetitive matrix protein 2 OS=Mus musculus OX=10090 GN=Srrm2 PE=1 SV=3	0	145299	273261	1798.23	232467	0	296780	16506.2	FSSQKVSSPVLETVQ	S1360	31348.9	0.757672	0.928115	UDD>sham
Srrm2	Q8BTI8	ENSMUSG00000039218	VSSPVLETVQQR	SRRM2_MOUSE	Serine/arginine repetitive matrix protein 2 OS=Mus musculus OX=10090 GN=Srrm2 PE=1 SV=3	0	37559.2	13617	599.224	16360.5	0	16997.2	141209	FSSQKVSSPVLETVQ	S1360	30697.7	0.450676	0.765973	UDD>sham
Srrm2	Q8BTI8	ENSMUSG00000039218	VSSPVLETVQQR	SRRM2_MOUSE	Serine/arginine repetitive matrix protein 2 OS=Mus musculus OX=10090 GN=Srrm2 PE=1 SV=3	28.5473	2.14106e+06	2.63762e+06	7939.87	2.85064e+06	9637.51	2.54262e+06	40087.3	LFSSQKVSSPVLETV	S1359	164084	0.873825	0.967637	UDD>sham
Srrm2	Q8BTI8	ENSMUSG00000039218	VSSPVLETVQQR	SRRM2_MOUSE	Serine/arginine repetitive matrix protein 2 OS=Mus musculus OX=10090 GN=Srrm2 PE=1 SV=3	0	145299	273261	1798.23	232467	0	296780	16506.2	LFSSQKVSSPVLETV	S1359	31348.9	0.757672	0.928115	UDD>sham
Srrm2	Q8BTI8	ENSMUSG00000039218	DKSHSHTPSHR	SRRM2_MOUSE	Serine/arginine repetitive matrix protein 2 OS=Mus musculus OX=10090 GN=Srrm2 PE=1 SV=3	0	0	138811	868.549	0	532.273	186046	110.803	GRAKRDKSHSHTPSH, AKRDKSHSHTPSHRA, RDKSHSHTPSHRAGR	S470, S472, T474	11752.4	0.84806	0.959255	UDD>sham
Srrm2	Q8BTI8	ENSMUSG00000039218	DKSHSHTPSHR	SRRM2_MOUSE	Serine/arginine repetitive matrix protein 2 OS=Mus musculus OX=10090 GN=Srrm2 PE=1 SV=3	0	0.294967	0	228.171	186043	53.3854	0	11.3581	GRAKRDKSHSHTPSH, AKRDKSHSHTPSHRA, RDKSHSHTPSHRAGR	S470, S472, T474	46469.8	0.375312	0.737772	UDD>sham
Srrm2	Q8BTI8	ENSMUSG00000039218	DKSHSHTPSHR	SRRM2_MOUSE	Serine/arginine repetitive matrix protein 2 OS=Mus musculus OX=10090 GN=Srrm2 PE=1 SV=3	0	0	0	0	7.56979	0	0	218312	GRAKRDKSHSHTPSH, AKRDKSHSHTPSHRA, RDKSHSHTPSHRAGR	S470, S472, T474	54579.9	0.363937	0.737772	UDD>sham
Srrm2	Q8BTI8	ENSMUSG00000039218	DKSHSHTPSHR	SRRM2_MOUSE	Serine/arginine repetitive matrix protein 2 OS=Mus musculus OX=10090 GN=Srrm2 PE=1 SV=3	0	0	0	717.157	156911	36.5902	0	946.805	GRAKRDKSHSHTPSH, AKRDKSHSHTPSHRA, RDKSHSHTPSHRAGR	S470, S472, T474	39294.2	0.388828	0.73793	UDD>sham
Srrm2	Q8BTI8	ENSMUSG00000039218	DKSHSHTPSHR	SRRM2_MOUSE	Serine/arginine repetitive matrix protein 2 OS=Mus musculus OX=10090 GN=Srrm2 PE=1 SV=3	0	0	0	230711	0	0	0	0	GRAKRDKSHSHTPSH, AKRDKSHSHTPSHRA, RDKSHSHTPSHRAGR	S470, S472, T474	-57677.9	0.360804	0.737772	UDD>sham
Srrm2	Q8BTI8	ENSMUSG00000039218	SSSPVTELTAR	SRRM2_MOUSE	Serine/arginine repetitive matrix protein 2 OS=Mus musculus OX=10090 GN=Srrm2 PE=1 SV=3	166300	3.00541e+06	138225	107339	3.22122e+06	2.12099e+06	3.07971e+06	158168	GSLSRSSSPVTELTA	S1068	1.2907e+06	0.223674	0.737772	UDD>sham
Srrm2	Q8BTI8	ENSMUSG00000039218	SSSPVTELTAR	SRRM2_MOUSE	Serine/arginine repetitive matrix protein 2 OS=Mus musculus OX=10090 GN=Srrm2 PE=1 SV=3	3.73564e+06	42362.1	3.1191e+06	370255	65361.9	3.1256e+06	98976	27627.4	GSLSRSSSPVTELTA	S1068	-987449	0.423788	0.751416	UDD>sham
Srrm2	Q8BTI8	ENSMUSG00000039218	RKETPSPR	SRRM2_MOUSE	Serine/arginine repetitive matrix protein 2 OS=Mus musculus OX=10090 GN=Srrm2 PE=1 SV=3	0	6280.71	40760.4	523189	2849.14	0	28190.8	599734	PGHKRKETPSPRSNR, HKRKETPSPRSNRHR	T2689, S2691	15136.1	0.937912	0.983662	UDD>sham
Srrm2	Q8BTI8	ENSMUSG00000039218	RKETPSPR	SRRM2_MOUSE	Serine/arginine repetitive matrix protein 2 OS=Mus musculus OX=10090 GN=Srrm2 PE=1 SV=3	0	86186.4	88817.2	0	500554	0	2614.03	8678.41	PGHKRKETPSPRSNR, HKRKETPSPRSNRHR	T2689, S2691	84210.6	0.516043	0.804552	UDD>sham
Srrm2	Q8BTI8	ENSMUSG00000039218	RKETPSPR	SRRM2_MOUSE	Serine/arginine repetitive matrix protein 2 OS=Mus musculus OX=10090 GN=Srrm2 PE=1 SV=3	0	0	1630.31	613.676	313.35	0	40.713	116385	PGHKRKETPSPRSNR, HKRKETPSPRSNRHR	T2689, S2691	28623.8	0.435316	0.757423	UDD>sham
Srrm2	Q8BTI8	ENSMUSG00000039218	RKETPSPR	SRRM2_MOUSE	Serine/arginine repetitive matrix protein 2 OS=Mus musculus OX=10090 GN=Srrm2 PE=1 SV=3	0	9933.77	462.549	17070.7	129359	656.127	556.512	34.6314	PGHKRKETPSPRSNR, HKRKETPSPRSNRHR	T2689, S2691	25784.7	0.511366	0.801882	UDD>sham
Srrm2	Q8BTI8	ENSMUSG00000039218	RKETPSPR	SRRM2_MOUSE	Serine/arginine repetitive matrix protein 2 OS=Mus musculus OX=10090 GN=Srrm2 PE=1 SV=3	0	65261.4	22440.1	744.296	706.459	0	30585.1	9435.15	PGHKRKETPSPRSNR, HKRKETPSPRSNRHR	T2689, S2691	-11929.8	0.661379	0.883786	UDD>sham
Srrm2	Q8BTI8	ENSMUSG00000039218	NSGPVSEVNTGFSPEVK	SRRM2_MOUSE	Serine/arginine repetitive matrix protein 2 OS=Mus musculus OX=10090 GN=Srrm2 PE=1 SV=3	1.73666e+06	1.34525e+06	1.09647e+06	1.60151e+06	2.19599e+06	1.97135e+06	1.20946e+06	1.81338e+06	SEVNTGFSPEVKEEL	S1305	352573	0.193767	0.737772	UDD>sham
Srrm2	Q8BTI8	ENSMUSG00000039218	NSGPVSEVNTGFSPEVK	SRRM2_MOUSE	Serine/arginine repetitive matrix protein 2 OS=Mus musculus OX=10090 GN=Srrm2 PE=1 SV=3	190896	126331	120355	155798	200372	162128	174348	180130	SEVNTGFSPEVKEEL	S1305	30899.4	0.287653	0.737772	UDD>sham
Srrm2	Q8BTI8	ENSMUSG00000039218	ASPATHR	SRRM2_MOUSE	Serine/arginine repetitive matrix protein 2 OS=Mus musculus OX=10090 GN=Srrm2 PE=1 SV=3	153404	612.223	0	4568.84	108927	2.0576e+06	67.396	29802.4	KRSRSRASPATHRRS	S1825	509453	0.328104	0.737772	UDD>sham
Srrm2	Q8BTI8	ENSMUSG00000039218	ASPATHR	SRRM2_MOUSE	Serine/arginine repetitive matrix protein 2 OS=Mus musculus OX=10090 GN=Srrm2 PE=1 SV=3	0	62286.7	567.921	37407.7	860.614	36.0898	308.837	3155.1	KRSRSRASPATHRRS	S1825	-23975.4	0.372551	0.737772	UDD>sham
Srrm2	Q8BTI8	ENSMUSG00000039218	ASPATHR	SRRM2_MOUSE	Serine/arginine repetitive matrix protein 2 OS=Mus musculus OX=10090 GN=Srrm2 PE=1 SV=3	0	395.5	32.7256	97445.2	3449.15	0	1193.28	23511.4	KRSRSRASPATHRRS	S1825	-17429.9	0.596976	0.850892	UDD>sham
Srrm2	Q8BTI8	ENSMUSG00000039218	ASPATHR	SRRM2_MOUSE	Serine/arginine repetitive matrix protein 2 OS=Mus musculus OX=10090 GN=Srrm2 PE=1 SV=3	0	1703.04	6465.34	1211.31	53783.4	0	154.374	9483.02	KRSRSRASPATHRRS	S1825	13510.3	0.590086	0.846329	UDD>sham
Srrm2	Q8BTI8	ENSMUSG00000039218	ASPATHR	SRRM2_MOUSE	Serine/arginine repetitive matrix protein 2 OS=Mus musculus OX=10090 GN=Srrm2 PE=1 SV=3	0	244.096	55551.5	22.4022	1041.21	184.904	45275.1	1401.78	KRSRSRASPATHRRS	S1825	-1978.76	0.942813	0.984696	UDD>sham
Srrm2	Q8BTI8	ENSMUSG00000039218	GRSPSPKPR	SRRM2_MOUSE	Serine/arginine repetitive matrix protein 2 OS=Mus musculus OX=10090 GN=Srrm2 PE=1 SV=3	0	3330.33	0	0	274537	0	1579.02	322.063	TTSRRGRSPSPKPRG, SRRGRSPSPKPRGLQ	S1718, S1720	68276.8	0.354104	0.737772	UDD>sham
Srrm2	Q8BTI8	ENSMUSG00000039218	GRSPSPKPR	SRRM2_MOUSE	Serine/arginine repetitive matrix protein 2 OS=Mus musculus OX=10090 GN=Srrm2 PE=1 SV=3	0	554.247	7492.03	0	0	0	245.455	237746	TTSRRGRSPSPKPRG, SRRGRSPSPKPRGLQ	S1718, S1720	57486.2	0.374244	0.737772	UDD>sham
Srrm2	Q8BTI8	ENSMUSG00000039218	GRSPSPKPR	SRRM2_MOUSE	Serine/arginine repetitive matrix protein 2 OS=Mus musculus OX=10090 GN=Srrm2 PE=1 SV=3	1.79067e+06	1254.67	0	2545.85	387.375	296.313	0	0	TTSRRGRSPSPKPRG, SRRGRSPSPKPRGLQ	S1718, S1720	-448447	0.331244	0.737772	UDD>sham
Srrm2	Q8BTI8	ENSMUSG00000039218	GRSPSPKPR	SRRM2_MOUSE	Serine/arginine repetitive matrix protein 2 OS=Mus musculus OX=10090 GN=Srrm2 PE=1 SV=3	0	646.316	1005.25	615533	32936	2169.03	8028.86	2099.02	TTSRRGRSPSPKPRG, SRRGRSPSPKPRGLQ	S1718, S1720	-142988	0.369225	0.737772	UDD>sham
Srrm2	Q8BTI8	ENSMUSG00000039218	GRSPSPKPR	SRRM2_MOUSE	Serine/arginine repetitive matrix protein 2 OS=Mus musculus OX=10090 GN=Srrm2 PE=1 SV=3	0	392.429	22340.7	13196	719.129	120.341	279454	0	TTSRRGRSPSPKPRG, SRRGRSPSPKPRGLQ	S1718, S1720	61091.1	0.412792	0.744895	UDD>sham
Srrm2	Q8BTI8	ENSMUSG00000039218	GRSPSPKPR	SRRM2_MOUSE	Serine/arginine repetitive matrix protein 2 OS=Mus musculus OX=10090 GN=Srrm2 PE=1 SV=3	1.0282e+06	0	0	60893.1	10464.9	36818.1	351.818	5751.71	TTSRRGRSPSPKPRG, SRRGRSPSPKPRGLQ	S1718, S1720	-258926	0.322195	0.737772	UDD>sham
Srrm2	Q8BTI8	ENSMUSG00000039218	GRSPSPKPR	SRRM2_MOUSE	Serine/arginine repetitive matrix protein 2 OS=Mus musculus OX=10090 GN=Srrm2 PE=1 SV=3	0	398.856	0	517406	6605.12	127.154	3846.79	4063.57	TTSRRGRSPSPKPRG, SRRGRSPSPKPRGLQ	S1718, S1720	-125790	0.350341	0.737772	UDD>sham
Srrm2	Q8BTI8	ENSMUSG00000039218	SEQPLSQVLPSLSPEHK	SRRM2_MOUSE	Serine/arginine repetitive matrix protein 2 OS=Mus musculus OX=10090 GN=Srrm2 PE=1 SV=3	2.12277e+06	1.15212e+06	1.19298e+06	663168	1.29045e+06	1.86933e+06	1.15089e+06	1.24851e+06	SQVLPSLSPEHKEMP	S1216	107037	0.756001	0.927162	UDD>sham
Srrm2	Q8BTI8	ENSMUSG00000039218	SEQPLSQVLPSLSPEHK	SRRM2_MOUSE	Serine/arginine repetitive matrix protein 2 OS=Mus musculus OX=10090 GN=Srrm2 PE=1 SV=3	259420	410042	293655	126801	335186	321812	306279	341622	SQVLPSLSPEHKEMP	S1216	53745.4	0.400068	0.740823	UDD>sham
Srrm2	Q8BTI8	ENSMUSG00000039218	SEQPLSQVLPSLSPEHK	SRRM2_MOUSE	Serine/arginine repetitive matrix protein 2 OS=Mus musculus OX=10090 GN=Srrm2 PE=1 SV=3	2.12277e+06	1.15212e+06	1.19298e+06	663168	1.29045e+06	1.86933e+06	1.15089e+06	1.24851e+06	PLSQVLPSLSPEHKE	S1214	107037	0.756001	0.927162	UDD>sham
Srrm2	Q8BTI8	ENSMUSG00000039218	SEQPLSQVLPSLSPEHK	SRRM2_MOUSE	Serine/arginine repetitive matrix protein 2 OS=Mus musculus OX=10090 GN=Srrm2 PE=1 SV=3	259420	410042	293655	126801	335186	321812	306279	341622	PLSQVLPSLSPEHKE	S1214	53745.4	0.400068	0.740823	UDD>sham
Srrm2	Q8BTI8	ENSMUSG00000039218	SLSYSPVER	SRRM2_MOUSE	Serine/arginine repetitive matrix protein 2 OS=Mus musculus OX=10090 GN=Srrm2 PE=1 SV=3	995659	868002	1.04759e+06	1.15063e+06	929780	754329	935935	913030	LRDSRSLSYSPVERR, DSRSLSYSPVERRQP	S2646, S2648	-132202	0.114082	0.737772	UDD>sham
Srrm2	Q8BTI8	ENSMUSG00000039218	HASSSPESLKPTPAPGSR	SRRM2_MOUSE	Serine/arginine repetitive matrix protein 2 OS=Mus musculus OX=10090 GN=Srrm2 PE=1 SV=3	11774.2	102990	85873.1	1.84888e+06	10281.6	98752	3.69115e+06	4668.98	TKGSRHASSSPESLK, KGSRHASSSPESLKP, GSRHASSSPESLKPT	S433, S434, S435	438835	0.665753	0.88631	UDD>sham
Srrm2	Q8BTI8	ENSMUSG00000039218	HASSSPESLKPTPAPGSR	SRRM2_MOUSE	Serine/arginine repetitive matrix protein 2 OS=Mus musculus OX=10090 GN=Srrm2 PE=1 SV=3	24193.5	80257.3	89071.2	42901.4	2.82266e+06	37146.1	75412.8	2.99768e+06	TKGSRHASSSPESLK, KGSRHASSSPESLKP, GSRHASSSPESLKPT	S433, S434, S435	1.42412e+06	0.116254	0.737772	UDD>sham
Srrm2	Q8BTI8	ENSMUSG00000039218	HASSSPESLKPTPAPGSR	SRRM2_MOUSE	Serine/arginine repetitive matrix protein 2 OS=Mus musculus OX=10090 GN=Srrm2 PE=1 SV=3	10391.8	2.42767e+06	2.54934e+06	1.23666e+06	40626.9	262347	35466.8	28007.7	TKGSRHASSSPESLK, KGSRHASSSPESLKP, GSRHASSSPESLKPT	S433, S434, S435	-1.46441e+06	0.0391367	0.601281	UDD>sham
Srrm2	Q8BTI8	ENSMUSG00000039218	HASSSPESLKPTPAPGSR	SRRM2_MOUSE	Serine/arginine repetitive matrix protein 2 OS=Mus musculus OX=10090 GN=Srrm2 PE=1 SV=3	3.24655e+06	15766.2	6072.05	1827.5	141502	0	37812.2	201968	TKGSRHASSSPESLK, KGSRHASSSPESLKP, GSRHASSSPESLKPT	S433, S434, S435	-722233	0.384026	0.737772	UDD>sham
Srrm2	Q8BTI8	ENSMUSG00000039218	HASSSPESLKPTPAPGSR	SRRM2_MOUSE	Serine/arginine repetitive matrix protein 2 OS=Mus musculus OX=10090 GN=Srrm2 PE=1 SV=3	226705	423996	245341	305211	69431.8	3.59042e+06	117744	59240.8	TKGSRHASSSPESLK, KGSRHASSSPESLKP, GSRHASSSPESLKPT	S433, S434, S435	658897	0.459465	0.771394	UDD>sham
Srrm2	Q8BTI8	ENSMUSG00000039218	HASSSPESLKPTPAPGSR	SRRM2_MOUSE	Serine/arginine repetitive matrix protein 2 OS=Mus musculus OX=10090 GN=Srrm2 PE=1 SV=3	0	2486.11	8088.63	5102.93	747887	669.223	0	697542	TKGSRHASSSPESLK, KGSRHASSSPESLKP, GSRHASSSPESLKPT	S433, S434, S435	357605	0.1202	0.737772	UDD>sham
Srrm2	Q8BTI8	ENSMUSG00000039218	HASSSPESLKPTPAPGSR	SRRM2_MOUSE	Serine/arginine repetitive matrix protein 2 OS=Mus musculus OX=10090 GN=Srrm2 PE=1 SV=3	0	0	0	0	0	0	48059.4	0	TKGSRHASSSPESLK, KGSRHASSSPESLKP, GSRHASSSPESLKPT	S433, S434, S435	12014.9	0.624892	0.865677	UDD>sham
Srrm2	Q8BTI8	ENSMUSG00000039218	SRTPPSAPSQSR	SRRM2_MOUSE	Serine/arginine repetitive matrix protein 2 OS=Mus musculus OX=10090 GN=Srrm2 PE=1 SV=3	100205	1.26961e+06	1.09636e+06	1.83097e+06	1.00023e+06	894779	1.09906e+06	821283	LMLDRARSRTPPSAP, LDRARSRTPPSAPSQ	S2360, T2362	-120451	0.741244	0.921845	UDD>sham
Srrm2	Q8BTI8	ENSMUSG00000039218	SRTPPSAPSQSR	SRRM2_MOUSE	Serine/arginine repetitive matrix protein 2 OS=Mus musculus OX=10090 GN=Srrm2 PE=1 SV=3	13181.5	494910	587609	1.1801e+06	652246	186920	641726	527079	LMLDRARSRTPPSAP, LDRARSRTPPSAPSQ	S2360, T2362	-66956.1	0.798558	0.942806	UDD>sham
Srrm2	Q8BTI8	ENSMUSG00000039218	REISSSPTSK	SRRM2_MOUSE	Serine/arginine repetitive matrix protein 2 OS=Mus musculus OX=10090 GN=Srrm2 PE=1 SV=3	1108.33	45400.6	1.27528e+06	1.31806e+06	17257.9	10031.2	1.22066e+06	564.386	PGSRREISSSPTSKN, REISSSPTSKNRSHG	S452, T456	-347832	0.471421	0.778247	UDD>sham
Srrm2	Q8BTI8	ENSMUSG00000039218	REISSSPTSK	SRRM2_MOUSE	Serine/arginine repetitive matrix protein 2 OS=Mus musculus OX=10090 GN=Srrm2 PE=1 SV=3	1108.33	45400.6	1.27528e+06	1.31806e+06	17257.9	10031.2	1.22066e+06	564.386	PGSRREISSSPTSKN, GSRREISSSPTSKNR	S452, S453	-347832	0.471421	0.778247	UDD>sham
Srrm2	Q8BTI8	ENSMUSG00000039218	REISSSPTSK	SRRM2_MOUSE	Serine/arginine repetitive matrix protein 2 OS=Mus musculus OX=10090 GN=Srrm2 PE=1 SV=3	0	1888.24	0	1634.11	55.4774	8.05312	19370.7	797428	PGSRREISSSPTSKN, GSRREISSSPTSKNR	S452, S453	203335	0.32205	0.737772	UDD>sham
Srrm2	Q8BTI8	ENSMUSG00000039218	REISSSPTSK	SRRM2_MOUSE	Serine/arginine repetitive matrix protein 2 OS=Mus musculus OX=10090 GN=Srrm2 PE=1 SV=3	984.534	0	1980.99	0	1.09006e+06	6228.82	11936.7	722.138	PGSRREISSSPTSKN, GSRREISSSPTSKNR	S452, S453	276494	0.324144	0.737772	UDD>sham
Srrm2	Q8BTI8	ENSMUSG00000039218	NHSGSRTPPVALSSSR	SRRM2_MOUSE	Serine/arginine repetitive matrix protein 2 OS=Mus musculus OX=10090 GN=Srrm2 PE=1 SV=3	1608.83	2569.94	717.574	3653.75	3.81186e+06	4681.54	81636.9	4.45478e+06	PPATRNHSGSRTPPV, ATRNHSGSRTPPVAL, RNHSGSRTPPVALSS	S2052, S2054, T2056	2.0861e+06	0.111215	0.737772	UDD>sham
Srrm2	Q8BTI8	ENSMUSG00000039218	NHSGSRTPPVALSSSR	SRRM2_MOUSE	Serine/arginine repetitive matrix protein 2 OS=Mus musculus OX=10090 GN=Srrm2 PE=1 SV=3	0	2249.64	349.72	2450.17	1.00901e+06	128555	4986.5	1.02608e+06	PPATRNHSGSRTPPV, ATRNHSGSRTPPVAL, RNHSGSRTPPVALSS	S2052, S2054, T2056	540894	0.0821764	0.737772	UDD>sham
Srrm2	Q8BTI8	ENSMUSG00000039218	NHSGSRTPPVALSSSR	SRRM2_MOUSE	Serine/arginine repetitive matrix protein 2 OS=Mus musculus OX=10090 GN=Srrm2 PE=1 SV=3	0	0	0	292.272	16339.7	0	0	40234.9	PPATRNHSGSRTPPV, ATRNHSGSRTPPVAL, RNHSGSRTPPVALSS	S2052, S2054, T2056	14070.6	0.550387	0.82557	UDD>sham
Srrm2	Q8BTI8	ENSMUSG00000039218	SSSPVTELTARSPVK	SRRM2_MOUSE	Serine/arginine repetitive matrix protein 2 OS=Mus musculus OX=10090 GN=Srrm2 PE=1 SV=3	54079.5	91699	1.67765e+06	592.833	1.35929e+06	50955	1.08076e+06	1.98388e+06	GSLSRSSSPVTELTA, VTELTARSPVKQDKS	S1068, S1077	662714	0.267835	0.737772	UDD>sham
Srrm2	Q8BTI8	ENSMUSG00000039218	SSSPVTELTARSPVK	SRRM2_MOUSE	Serine/arginine repetitive matrix protein 2 OS=Mus musculus OX=10090 GN=Srrm2 PE=1 SV=3	1.32989e+06	11709	13499.1	1.33677e+06	107336	1.26464e+06	45599.8	34175.9	GSLSRSSSPVTELTA, VTELTARSPVKQDKS	S1068, S1077	-310028	0.526935	0.810801	UDD>sham
Srrm2	Q8BTI8	ENSMUSG00000039218	SSSPVTELTARSPVK	SRRM2_MOUSE	Serine/arginine repetitive matrix protein 2 OS=Mus musculus OX=10090 GN=Srrm2 PE=1 SV=3	1.52908e+06	99273.5	46434.9	2.31161e+06	1.12493e+06	1.21396e+06	818411	1.06243e+06	GSLSRSSSPVTELTA, VTELTARSPVKQDKS	S1068, S1077	58331.4	0.916911	0.979328	UDD>sham
Srrm2	Q8BTI8	ENSMUSG00000039218	SPGMLEPLGSAR	SRRM2_MOUSE	Serine/arginine repetitive matrix protein 2 OS=Mus musculus OX=10090 GN=Srrm2 PE=1 SV=3	91546.8	330428	320482	291094	321733	564627	396846	480127	TPLDRCRSPGMLEPL	S2084	182445	0.0500678	0.668938	UDD>sham
Srrm2	Q8BTI8	ENSMUSG00000039218	SSRSSPELTR	SRRM2_MOUSE	Serine/arginine repetitive matrix protein 2 OS=Mus musculus OX=10090 GN=Srrm2 PE=1 SV=3	57416.7	50623.2	28120.4	71730	1.3801e+06	19320.5	20527.6	1.62349e+06	TPPRRRSSRSSPELT, PRRRSSRSSPELTRK	S1647, S1649	708886	0.131521	0.737772	UDD>sham
Srrm2	Q8BTI8	ENSMUSG00000039218	SSRSSPELTR	SRRM2_MOUSE	Serine/arginine repetitive matrix protein 2 OS=Mus musculus OX=10090 GN=Srrm2 PE=1 SV=3	1909.89	562.909	0	7.82377	578663	933.96	0	712260	TPPRRRSSRSSPELT, PRRRSSRSSPELTRK	S1647, S1649	322344	0.120528	0.737772	UDD>sham
Srrm2	Q8BTI8	ENSMUSG00000039218	SSRSSPELTR	SRRM2_MOUSE	Serine/arginine repetitive matrix protein 2 OS=Mus musculus OX=10090 GN=Srrm2 PE=1 SV=3	3390.21	1.23623e+06	144989	1.89054e+06	12480.8	27153.8	6649.7	9242.59	TPPRRRSSRSSPELT, RRRSSRSSPELTRKA	S1647, S1650	-804905	0.106836	0.737772	UDD>sham
Srrm2	Q8BTI8	ENSMUSG00000039218	SSRSSPELTR	SRRM2_MOUSE	Serine/arginine repetitive matrix protein 2 OS=Mus musculus OX=10090 GN=Srrm2 PE=1 SV=3	0	227474	22632.5	323919	5350.31	2757.19	4402.54	0	TPPRRRSSRSSPELT, RRRSSRSSPELTRKA	S1647, S1650	-140379	0.11804	0.737772	UDD>sham
Srrm2	Q8BTI8	ENSMUSG00000039218	EMPGSNIESSPEVEERPAVLSALDQSQSQPSK	SRRM2_MOUSE	Serine/arginine repetitive matrix protein 2 OS=Mus musculus OX=10090 GN=Srrm2 PE=1 SV=3	4.23441e+06	2.22006e+06	2.4234e+06	1.84105e+06	3.86548e+06	5.92619e+06	1.65841e+06	3.18967e+06	MPGSNIESSPEVEER, PGSNIESSPEVEERP	S1229, S1230	980205	0.355449	0.737772	UDD>sham
Srrm2	Q8BTI8	ENSMUSG00000039218	EMPGSNIESSPEVEERPAVLSALDQSQSQPSK	SRRM2_MOUSE	Serine/arginine repetitive matrix protein 2 OS=Mus musculus OX=10090 GN=Srrm2 PE=1 SV=3	2.19432e+06	769788	388568	21214.3	518694	1.20301e+06	14679.7	1.1979e+06	PGSNIESSPEVEERP, EERPAVLSALDQSQS	S1230, S1241	-109902	0.842404	0.95746	UDD>sham
Srrm2	Q8BTI8	ENSMUSG00000039218	TPPVALSSSR	SRRM2_MOUSE	Serine/arginine repetitive matrix protein 2 OS=Mus musculus OX=10090 GN=Srrm2 PE=1 SV=3	4405.73	541295	582960	846619	12591.7	11457.2	635965	10631.8	RNHSGSRTPPVALSS	T2056	-326159	0.194721	0.737772	UDD>sham
Srrm2	Q8BTI8	ENSMUSG00000039218	TPPVALSSSR	SRRM2_MOUSE	Serine/arginine repetitive matrix protein 2 OS=Mus musculus OX=10090 GN=Srrm2 PE=1 SV=3	17093.7	4337.09	0	3102.02	42941	2126.05	0	564087	RNHSGSRTPPVALSS	T2056	146155	0.310424	0.737772	UDD>sham
Srrm2	Q8BTI8	ENSMUSG00000039218	SSSPVTELTARSPVK	SRRM2_MOUSE	Serine/arginine repetitive matrix protein 2 OS=Mus musculus OX=10090 GN=Srrm2 PE=1 SV=3	1.32989e+06	11709	13499.1	1.33677e+06	107336	1.26464e+06	45599.8	34175.9	GSLSRSSSPVTELTA, SSPVTELTARSPVKQ	S1068, T1074	-310028	0.526935	0.810801	UDD>sham
Srrm2	Q8BTI8	ENSMUSG00000039218	SSSPVTELTARSPVK	SRRM2_MOUSE	Serine/arginine repetitive matrix protein 2 OS=Mus musculus OX=10090 GN=Srrm2 PE=1 SV=3	1.52908e+06	99273.5	46434.9	2.31161e+06	1.12493e+06	1.21396e+06	818411	1.06243e+06	GSLSRSSSPVTELTA, SSPVTELTARSPVKQ	S1068, T1074	58331.4	0.916911	0.979328	UDD>sham
Srrm2	Q8BTI8	ENSMUSG00000039218	SSSPQPK	SRRM2_MOUSE	Serine/arginine repetitive matrix protein 2 OS=Mus musculus OX=10090 GN=Srrm2 PE=1 SV=3	0	62231.7	15036.7	0	33469.5	2670.15	0	533.239	QSPSRSSSPQPKVKT	S888	-10148.9	0.708528	0.906186	UDD>sham
Srrm2	Q8BTI8	ENSMUSG00000039218	TSPLMLDR	SRRM2_MOUSE	Serine/arginine repetitive matrix protein 2 OS=Mus musculus OX=10090 GN=Srrm2 PE=1 SV=3	2170.84	47102.1	14209.3	2288.62	42145.1	783.142	33453.5	1.17328e+06	DRVSGRTSPLMLDRA	S2351	295973	0.319729	0.737772	UDD>sham
Srrm2	Q8BTI8	ENSMUSG00000039218	RSSSELSPEVVEK	SRRM2_MOUSE	Serine/arginine repetitive matrix protein 2 OS=Mus musculus OX=10090 GN=Srrm2 PE=1 SV=3	0	0	0	1.65875e+06	11434.7	0	0	0	SRSSRRSSSELSPEV	S1339	-411829	0.33554	0.737772	UDD>sham
Srrm2	Q8BTI8	ENSMUSG00000039218	RSSSELSPEVVEK	SRRM2_MOUSE	Serine/arginine repetitive matrix protein 2 OS=Mus musculus OX=10090 GN=Srrm2 PE=1 SV=3	0	1.0822e+06	1.18875e+06	0	0	0	157524	0	SRSSRRSSSELSPEV	S1339	-528358	0.141723	0.737772	UDD>sham
Srrm2	Q8BTI8	ENSMUSG00000039218	RSSSELSPEVVEK	SRRM2_MOUSE	Serine/arginine repetitive matrix protein 2 OS=Mus musculus OX=10090 GN=Srrm2 PE=1 SV=3	1623.98	401436	564898	3781.92	6711.85	406.656	131610	2214.3	SRSSRRSSSELSPEV	S1339	-207699	0.187148	0.737772	UDD>sham
Srrm2	Q8BTI8	ENSMUSG00000039218	RSSSELSPEVVEK	SRRM2_MOUSE	Serine/arginine repetitive matrix protein 2 OS=Mus musculus OX=10090 GN=Srrm2 PE=1 SV=3	656013	483.721	0	94845.8	0	911.409	110.113	0	SRSSRRSSSELSPEV	S1339	-187580	0.259087	0.737772	UDD>sham
Srrm2	Q8BTI8	ENSMUSG00000039218	RSSSELSPEVVEK	SRRM2_MOUSE	Serine/arginine repetitive matrix protein 2 OS=Mus musculus OX=10090 GN=Srrm2 PE=1 SV=3	701.583	0	0	0	960867	2550.43	0	906681	SRSSRRSSSELSPEV	S1339	467349	0.1157	0.737772	UDD>sham
Srrm2	Q8BTI8	ENSMUSG00000039218	RSSSELSPEVVEK	SRRM2_MOUSE	Serine/arginine repetitive matrix protein 2 OS=Mus musculus OX=10090 GN=Srrm2 PE=1 SV=3	4454.68	14224.6	96.6631	0	2649.82	624.832	410072	91.3767	SRSSRRSSSELSPEV	S1339	98665.6	0.357672	0.737772	UDD>sham
Srrm2	Q8BTI8	ENSMUSG00000039218	RSSSELSPEVVEK	SRRM2_MOUSE	Serine/arginine repetitive matrix protein 2 OS=Mus musculus OX=10090 GN=Srrm2 PE=1 SV=3	0	0	0	108.009	0.0125456	640671	0	0	SRSSRRSSSELSPEV	S1339	160141	0.335875	0.737772	UDD>sham
Srrm2	Q8BTI8	ENSMUSG00000039218	RSSSELSPEVVEK	SRRM2_MOUSE	Serine/arginine repetitive matrix protein 2 OS=Mus musculus OX=10090 GN=Srrm2 PE=1 SV=3	0	5755.3	0	0	0	1601.46	706773	0	SRSSRRSSSELSPEV	S1339	175655	0.337424	0.737772	UDD>sham
Srrm2	Q8BTI8	ENSMUSG00000039218	SGMSPEQSK	SRRM2_MOUSE	Serine/arginine repetitive matrix protein 2 OS=Mus musculus OX=10090 GN=Srrm2 PE=1 SV=3	10708.9	227102	216800	163113	212722	3367.51	205140	142499	PKLKSGMSPEQSKTK	S1097	-13498.7	0.851868	0.961054	UDD>sham
Srrm2	Q8BTI8	ENSMUSG00000039218	SGMSPEQSK	SRRM2_MOUSE	Serine/arginine repetitive matrix protein 2 OS=Mus musculus OX=10090 GN=Srrm2 PE=1 SV=3	25540.4	1605.88	0	34.7041	0	285049	0	0	PKLKSGMSPEQSKTK	S1097	64467.1	0.397717	0.739961	UDD>sham
Srrm2	Q8BTI8	ENSMUSG00000039218	RSSSELSPEVVEK	SRRM2_MOUSE	Serine/arginine repetitive matrix protein 2 OS=Mus musculus OX=10090 GN=Srrm2 PE=1 SV=3	0	1.0822e+06	1.18875e+06	0	0	0	157524	0	RSSRRSSSELSPEVV	S1340	-528358	0.141723	0.737772	UDD>sham
Srrm2	Q8BTI8	ENSMUSG00000039218	RSSSELSPEVVEK	SRRM2_MOUSE	Serine/arginine repetitive matrix protein 2 OS=Mus musculus OX=10090 GN=Srrm2 PE=1 SV=3	1623.98	401436	564898	3781.92	6711.85	406.656	131610	2214.3	RSSRRSSSELSPEVV	S1340	-207699	0.187148	0.737772	UDD>sham
Srrm2	Q8BTI8	ENSMUSG00000039218	RSSSELSPEVVEK	SRRM2_MOUSE	Serine/arginine repetitive matrix protein 2 OS=Mus musculus OX=10090 GN=Srrm2 PE=1 SV=3	188.786	0	496.251	506602	0	27.4859	0	0	RSSRRSSSELSPEVV	S1340	-126815	0.337368	0.737772	UDD>sham
Srrm2	Q8BTI8	ENSMUSG00000039218	RSSSELSPEVVEK	SRRM2_MOUSE	Serine/arginine repetitive matrix protein 2 OS=Mus musculus OX=10090 GN=Srrm2 PE=1 SV=3	701.583	0	0	0	960867	2550.43	0	906681	RSSRRSSSELSPEVV	S1340	467349	0.1157	0.737772	UDD>sham
Srrm2	Q8BTI8	ENSMUSG00000039218	RSSSELSPEVVEK	SRRM2_MOUSE	Serine/arginine repetitive matrix protein 2 OS=Mus musculus OX=10090 GN=Srrm2 PE=1 SV=3	842.639	148.741	0	121.277	32254.2	1651.7	404.233	437126	RSSRRSSSELSPEVV	S1340	117581	0.297204	0.737772	UDD>sham
Srrm2	Q8BTI8	ENSMUSG00000039218	RSSSELSPEVVEK	SRRM2_MOUSE	Serine/arginine repetitive matrix protein 2 OS=Mus musculus OX=10090 GN=Srrm2 PE=1 SV=3	503.523	0	0	0	349579	0	906.821	32237.1	RSSRRSSSELSPEVV	S1340	95554.9	0.293167	0.737772	UDD>sham
Srrm2	Q8BTI8	ENSMUSG00000039218	SRSPQWR	SRRM2_MOUSE	Serine/arginine repetitive matrix protein 2 OS=Mus musculus OX=10090 GN=Srrm2 PE=1 SV=3	1486.98	257.736	3058.56	1029.59	0	1.50585e+06	0	0	TKRGHSRSRSPQWRR, RGHSRSRSPQWRRSR	S505, S507	375004	0.334295	0.737772	UDD>sham
Srrm2	Q8BTI8	ENSMUSG00000039218	RQPSPQPSPR	SRRM2_MOUSE	Serine/arginine repetitive matrix protein 2 OS=Mus musculus OX=10090 GN=Srrm2 PE=1 SV=3	1784.51	432284	571124	540496	1078.14	0	462458	27825.3	PVERRQPSPQPSPRD, RQPSPQPSPRDLQSS	S2656, S2660	-263582	0.161447	0.737772	UDD>sham
Srrm2	Q8BTI8	ENSMUSG00000039218	RQPSPQPSPR	SRRM2_MOUSE	Serine/arginine repetitive matrix protein 2 OS=Mus musculus OX=10090 GN=Srrm2 PE=1 SV=3	30586.6	57683	104930	78826.5	3664.06	32595.7	83856.6	0	PVERRQPSPQPSPRD, RQPSPQPSPRDLQSS	S2656, S2660	-37977.4	0.268198	0.737772	UDD>sham
Srrm2	Q8BTI8	ENSMUSG00000039218	RQPSPQPSPR	SRRM2_MOUSE	Serine/arginine repetitive matrix protein 2 OS=Mus musculus OX=10090 GN=Srrm2 PE=1 SV=3	0	12966.5	18217.3	0	474368	0	28350.6	651719	PVERRQPSPQPSPRD, RQPSPQPSPRDLQSS	S2656, S2660	280813	0.118863	0.737772	UDD>sham
Srrm2	Q8BTI8	ENSMUSG00000039218	NHSGSRTPPVALSSSR	SRRM2_MOUSE	Serine/arginine repetitive matrix protein 2 OS=Mus musculus OX=10090 GN=Srrm2 PE=1 SV=3	0	780.384	218742	202104	83.5867	544.539	1100.59	0	ATRNHSGSRTPPVAL, RNHSGSRTPPVALSS	S2054, T2056	-104974	0.134169	0.737772	UDD>sham
Srrm2	Q8BTI8	ENSMUSG00000039218	NHSGSRTPPVALSSSR	SRRM2_MOUSE	Serine/arginine repetitive matrix protein 2 OS=Mus musculus OX=10090 GN=Srrm2 PE=1 SV=3	7668.22	30361.4	533222	924021	1082.07	6058.77	137072	515.265	ATRNHSGSRTPPVAL, RNHSGSRTPPVALSS	S2054, T2056	-337636	0.160236	0.737772	UDD>sham
Srrm2	Q8BTI8	ENSMUSG00000039218	NHSGSRTPPVALSSSR	SRRM2_MOUSE	Serine/arginine repetitive matrix protein 2 OS=Mus musculus OX=10090 GN=Srrm2 PE=1 SV=3	105866	3124.92	6511.18	15193.3	950314	210.872	4407.78	1.06895e+06	ATRNHSGSRTPPVAL, RNHSGSRTPPVALSS	S2054, T2056	473296	0.137889	0.737772	UDD>sham
Srrm2	Q8BTI8	ENSMUSG00000039218	ARSHSPSSPER	SRRM2_MOUSE	Serine/arginine repetitive matrix protein 2 OS=Mus musculus OX=10090 GN=Srrm2 PE=1 SV=3	0	225091	0	0	233020	1688.34	94.8701	0	PQTPRARSHSPSSPE, TPRARSHSPSSPERN, RARSHSPSSPERNNK	S1453, S1455, S1457	2428.17	0.976652	0.99438	UDD>sham
Srrm2	Q8BTI8	ENSMUSG00000039218	ARSHSPSSPER	SRRM2_MOUSE	Serine/arginine repetitive matrix protein 2 OS=Mus musculus OX=10090 GN=Srrm2 PE=1 SV=3	0	474113	19338.5	0	341904	542.187	0	0	PQTPRARSHSPSSPE, TPRARSHSPSSPERN, RARSHSPSSPERNNK	S1453, S1455, S1457	-37751.2	0.795422	0.941741	UDD>sham
Srrm2	Q8BTI8	ENSMUSG00000039218	VPSPTPVPK	SRRM2_MOUSE	Serine/arginine repetitive matrix protein 2 OS=Mus musculus OX=10090 GN=Srrm2 PE=1 SV=3	24408.1	265180	456333	552879	0	4771.66	32269.8	0	VALKRVPSPTPVPKE	S2535	-315440	0.0290027	0.519244	UDD>sham
Srrm2	Q8BTI8	ENSMUSG00000039218	RVPSPTPVPK	SRRM2_MOUSE	Serine/arginine repetitive matrix protein 2 OS=Mus musculus OX=10090 GN=Srrm2 PE=1 SV=3	0	0	578417	580118	0	583.97	450186	0	LKRVPSPTPVPKEAI	T2537	-176941	0.392747	0.73793	UDD>sham
Srrm2	Q8BTI8	ENSMUSG00000039218	RQPSPQPSPR	SRRM2_MOUSE	Serine/arginine repetitive matrix protein 2 OS=Mus musculus OX=10090 GN=Srrm2 PE=1 SV=3	315.233	479337	502078	0	43588.1	2425.42	495844	15338.2	PVERRQPSPQPSPRD	S2656	-106134	0.57077	0.837366	UDD>sham
Srrm2	Q8BTI8	ENSMUSG00000039218	RQPSPQPSPR	SRRM2_MOUSE	Serine/arginine repetitive matrix protein 2 OS=Mus musculus OX=10090 GN=Srrm2 PE=1 SV=3	0	3703.48	2831.47	809660	0	5421.4	2630.73	31252.9	PVERRQPSPQPSPRD	S2656	-194222	0.351973	0.737772	UDD>sham
Srrm2	Q8BTI8	ENSMUSG00000039218	RSSSELSPEVVEK	SRRM2_MOUSE	Serine/arginine repetitive matrix protein 2 OS=Mus musculus OX=10090 GN=Srrm2 PE=1 SV=3	41844.2	583097	30114	1.07655e+06	152862	3379.85	759931	133171	SRSSRRSSSELSPEV, RRSSSELSPEVVEKV	S1339, S1343	-170564	0.574966	0.839847	UDD>sham
Srrm2	Q8BTI8	ENSMUSG00000039218	RSSSELSPEVVEK	SRRM2_MOUSE	Serine/arginine repetitive matrix protein 2 OS=Mus musculus OX=10090 GN=Srrm2 PE=1 SV=3	497.327	12841.4	3469.59	254030	284.823	0	240809	1523.34	SRSSRRSSSELSPEV, RRSSSELSPEVVEKV	S1339, S1343	-7055.11	0.936325	0.982673	UDD>sham
Srrm2	Q8BTI8	ENSMUSG00000039218	RSSSELSPEVVEK	SRRM2_MOUSE	Serine/arginine repetitive matrix protein 2 OS=Mus musculus OX=10090 GN=Srrm2 PE=1 SV=3	41844.2	583097	30114	1.07655e+06	152862	3379.85	759931	133171	RSSRRSSSELSPEVV, RRSSSELSPEVVEKV	S1340, S1343	-170564	0.574966	0.839847	UDD>sham
Srrm2	Q8BTI8	ENSMUSG00000039218	RSSSELSPEVVEK	SRRM2_MOUSE	Serine/arginine repetitive matrix protein 2 OS=Mus musculus OX=10090 GN=Srrm2 PE=1 SV=3	497.327	12841.4	3469.59	254030	284.823	0	240809	1523.34	RSSRRSSSELSPEVV, RRSSSELSPEVVEKV	S1340, S1343	-7055.11	0.936325	0.982673	UDD>sham
Srrm2	Q8BTI8	ENSMUSG00000039218	RSSSELSPEVVEK	SRRM2_MOUSE	Serine/arginine repetitive matrix protein 2 OS=Mus musculus OX=10090 GN=Srrm2 PE=1 SV=3	380064	330183	270472	374238	48430.1	215.949	6207.62	3722.06	QSRSSRRSSSELSPE, SRSSRRSSSELSPEV, RRSSSELSPEVVEKV	S1338, S1339, S1343	-324095	3.91459e-05	0.0163738	UDD>sham
Srrm2	Q8BTI8	ENSMUSG00000039218	SSTGPELPAPTPLLVEQHVDSPRPLAAIPSSQEPVNPSSEASPTR	SRRM2_MOUSE	Serine/arginine repetitive matrix protein 2 OS=Mus musculus OX=10090 GN=Srrm2 PE=1 SV=3	706076	1.0686e+06	5870.31	246042	1.26416e+06	3.77245e+06	694096	1.7315e+06	VNPSSEASPTRGCSP	S396	1.3589e+06	0.0880027	0.737772	UDD>sham
Srrm2	Q8BTI8	ENSMUSG00000039218	QSSSPYEDK	SRRM2_MOUSE	Serine/arginine repetitive matrix protein 2 OS=Mus musculus OX=10090 GN=Srrm2 PE=1 SV=3	3934.4	0	180082	8834.31	439.502	0	124081	0	PSTKQSSSPYEDKDK	S333	-17082.5	0.766887	0.932373	UDD>sham
Srrm2	Q8BTI8	ENSMUSG00000039218	QSSSPYEDK	SRRM2_MOUSE	Serine/arginine repetitive matrix protein 2 OS=Mus musculus OX=10090 GN=Srrm2 PE=1 SV=3	0	0	0	0	180236	19935.2	0	1810.35	PSTKQSSSPYEDKDK	S333	50495.4	0.31344	0.737772	UDD>sham
Srrm2	Q8BTI8	ENSMUSG00000039218	QSSSPYEDK	SRRM2_MOUSE	Serine/arginine repetitive matrix protein 2 OS=Mus musculus OX=10090 GN=Srrm2 PE=1 SV=3	0	73212.4	0	60901	0	3058.39	0	0	PSTKQSSSPYEDKDK	S333	-32763.8	0.277293	0.737772	UDD>sham
Srrm2	Q8BTI8	ENSMUSG00000039218	QSSSPYEDK	SRRM2_MOUSE	Serine/arginine repetitive matrix protein 2 OS=Mus musculus OX=10090 GN=Srrm2 PE=1 SV=3	0	0	0	0	813.044	295517	14.7823	0	PSTKQSSSPYEDKDK	S333	74086.3	0.348282	0.737772	UDD>sham
Srrm2	Q8BTI8	ENSMUSG00000039218	QSSSPYEDK	SRRM2_MOUSE	Serine/arginine repetitive matrix protein 2 OS=Mus musculus OX=10090 GN=Srrm2 PE=1 SV=3	0	35.6399	539.389	1172.29	1601.8	18440.4	0	164589	PSTKQSSSPYEDKDK	S333	45721	0.325697	0.737772	UDD>sham
Srrm2	Q8BTI8	ENSMUSG00000039218	KETPSPR	SRRM2_MOUSE	Serine/arginine repetitive matrix protein 2 OS=Mus musculus OX=10090 GN=Srrm2 PE=1 SV=3	0	319.99	675.421	0	236062	827.109	460.804	5737.06	PGHKRKETPSPRSNR, HKRKETPSPRSNRHR	T2689, S2691	60523	0.344379	0.737772	UDD>sham
Srrm2	Q8BTI8	ENSMUSG00000039218	KETPSPR	SRRM2_MOUSE	Serine/arginine repetitive matrix protein 2 OS=Mus musculus OX=10090 GN=Srrm2 PE=1 SV=3	318810	7314.74	5546.97	17128.3	0	0	9174.14	0	PGHKRKETPSPRSNR, HKRKETPSPRSNRHR	T2689, S2691	-84906.5	0.306272	0.737772	UDD>sham
Srrm2	Q8BTI8	ENSMUSG00000039218	KETPSPR	SRRM2_MOUSE	Serine/arginine repetitive matrix protein 2 OS=Mus musculus OX=10090 GN=Srrm2 PE=1 SV=3	0	1007.26	138.224	13382.6	2978.34	660802	8531.23	1477.07	PGHKRKETPSPRSNR, HKRKETPSPRSNRHR	T2689, S2691	164815	0.333817	0.737772	UDD>sham
Srrm2	Q8BTI8	ENSMUSG00000039218	KETPSPR	SRRM2_MOUSE	Serine/arginine repetitive matrix protein 2 OS=Mus musculus OX=10090 GN=Srrm2 PE=1 SV=3	0	4433.5	270.838	456.418	3529.7	642.491	633.469	310025	PGHKRKETPSPRSNR, HKRKETPSPRSNRHR	T2689, S2691	77417.4	0.346737	0.737772	UDD>sham
Srrm2	Q8BTI8	ENSMUSG00000039218	HASSSPESLKPTPAPGSR	SRRM2_MOUSE	Serine/arginine repetitive matrix protein 2 OS=Mus musculus OX=10090 GN=Srrm2 PE=1 SV=3	1242.46	14980.8	16592.3	11570.9	39295	3.72152e+06	10316.6	148.962	TKGSRHASSSPESLK, KGSRHASSSPESLKP, GSRHASSSPESLKPT, HASSSPESLKPTPAP	S433, S434, S435, S438	931723	0.329319	0.737772	UDD>sham
Srrm2	Q8BTI8	ENSMUSG00000039218	SSSASPELK	SRRM2_MOUSE	Serine/arginine repetitive matrix protein 2 OS=Mus musculus OX=10090 GN=Srrm2 PE=1 SV=3	3197.5	0	78218.6	238490	241569	91127.7	3425.94	2701.15	PSRERSSSASPELKD, RERSSSASPELKDGL	S1378, S1380	4729.42	0.953681	0.988219	UDD>sham
Srrm2	Q8BTI8	ENSMUSG00000039218	SSSASPELK	SRRM2_MOUSE	Serine/arginine repetitive matrix protein 2 OS=Mus musculus OX=10090 GN=Srrm2 PE=1 SV=3	6593.27	188656	34682.4	0	83052.5	144596	0	320074	PSRERSSSASPELKD, RERSSSASPELKDGL	S1378, S1380	79447.6	0.356055	0.737772	UDD>sham
Srrm2	Q8BTI8	ENSMUSG00000039218	TPPSAPSQSR	SRRM2_MOUSE	Serine/arginine repetitive matrix protein 2 OS=Mus musculus OX=10090 GN=Srrm2 PE=1 SV=3	440.975	517392	18826	48620.4	1262.01	0	170133	3271.51	LDRARSRTPPSAPSQ	T2362	-102653	0.446385	0.76264	UDD>sham
Srrm2	Q8BTI8	ENSMUSG00000039218	HASSSPESLKPTPAPGSR	SRRM2_MOUSE	Serine/arginine repetitive matrix protein 2 OS=Mus musculus OX=10090 GN=Srrm2 PE=1 SV=3	0	653451	662828	50673	0	0	0	0	KGSRHASSSPESLKP, GSRHASSSPESLKPT, HASSSPESLKPTPAP	S434, S435, S438	-341738	0.0957513	0.737772	UDD>sham
Srrm2	Q8BTI8	ENSMUSG00000039218	HASSSPESLKPTPAPGSR	SRRM2_MOUSE	Serine/arginine repetitive matrix protein 2 OS=Mus musculus OX=10090 GN=Srrm2 PE=1 SV=3	0	45557.4	14756.9	875791	0	2594.93	968252	2462.38	KGSRHASSSPESLKP, GSRHASSSPESLKPT, HASSSPESLKPTPAP	S434, S435, S438	9300.78	0.976874	0.994501	UDD>sham
Srrm2	Q8BTI8	ENSMUSG00000039218	NHSGSRTPPVALSSSR	SRRM2_MOUSE	Serine/arginine repetitive matrix protein 2 OS=Mus musculus OX=10090 GN=Srrm2 PE=1 SV=3	906.234	0	112372	234142	632.413	287.86	0	0	PPATRNHSGSRTPPV, RNHSGSRTPPVALSS	S2052, T2056	-86624.8	0.175049	0.737772	UDD>sham
Srrm2	Q8BTI8	ENSMUSG00000039218	NHSGSRTPPVALSSSR	SRRM2_MOUSE	Serine/arginine repetitive matrix protein 2 OS=Mus musculus OX=10090 GN=Srrm2 PE=1 SV=3	416740	601.794	7282.87	9309.38	2643.72	923681	30821.5	2185.58	PPATRNHSGSRTPPV, RNHSGSRTPPVALSS	S2052, T2056	131349	0.601757	0.854266	UDD>sham
Srrm2	Q8BTI8	ENSMUSG00000039218	SSRSSPELTR	SRRM2_MOUSE	Serine/arginine repetitive matrix protein 2 OS=Mus musculus OX=10090 GN=Srrm2 PE=1 SV=3	0	0	494.835	0	0	374029	0	1314.21	PRRRSSRSSPELTRK, RRRSSRSSPELTRKA	S1649, S1650	93712	0.341811	0.737772	UDD>sham
Srrm2	Q8BTI8	ENSMUSG00000039218	REISSSPTSK	SRRM2_MOUSE	Serine/arginine repetitive matrix protein 2 OS=Mus musculus OX=10090 GN=Srrm2 PE=1 SV=3	241689	198473	6807.28	13463.4	1720.02	54065.1	46932.8	28853.6	PGSRREISSSPTSKN, GSRREISSSPTSKNR, REISSSPTSKNRSHG	S452, S453, T456	-82215.2	0.235294	0.737772	UDD>sham
Srrm2	Q8BTI8	ENSMUSG00000039218	SGAGSPPGKR	SRRM2_MOUSE	Serine/arginine repetitive matrix protein 2 OS=Mus musculus OX=10090 GN=Srrm2 PE=1 SV=3	0	61321.8	2144.67	0	3124.45	0	1506.38	233907	KERSGAGSPPGKRDQ	S1179	43767.9	0.496733	0.793741	UDD>sham
Srrm2	Q8BTI8	ENSMUSG00000039218	SGAGSPPGKR	SRRM2_MOUSE	Serine/arginine repetitive matrix protein 2 OS=Mus musculus OX=10090 GN=Srrm2 PE=1 SV=3	0	0	0	0	62443.7	0	35.0051	0	KERSGAGSPPGKRDQ	S1179	15619.7	0.557576	0.830276	UDD>sham
Srrm2	Q8BTI8	ENSMUSG00000039218	RGRSPSPKPR	SRRM2_MOUSE	Serine/arginine repetitive matrix protein 2 OS=Mus musculus OX=10090 GN=Srrm2 PE=1 SV=3	0	227.435	0	16141.9	882.985	0	201.372	92107.3	TTSRRGRSPSPKPRG, SRRGRSPSPKPRGLQ	S1718, S1720	19205.6	0.546223	0.823264	UDD>sham
Srrm2	Q8BTI8	ENSMUSG00000039218	GGSGYHSR	SRRM2_MOUSE	Serine/arginine repetitive matrix protein 2 OS=Mus musculus OX=10090 GN=Srrm2 PE=1 SV=3	3665.57	432.829	86.1858	35844.2	2839.78	208.195	322.333	20158.6	TRRRRGGSGYHSRSP	S1774	-4124.97	0.860119	0.962789	UDD>sham
Srrm2	Q8BTI8	ENSMUSG00000039218	GGSGYHSR	SRRM2_MOUSE	Serine/arginine repetitive matrix protein 2 OS=Mus musculus OX=10090 GN=Srrm2 PE=1 SV=3	73711.1	0	0	0	0	0	0	0	TRRRRGGSGYHSRSP	S1774	-18427.8	0.517665	0.804728	UDD>sham
Srrm2	Q8BTI8	ENSMUSG00000039218	SGSSPGLR	SRRM2_MOUSE	Serine/arginine repetitive matrix protein 2 OS=Mus musculus OX=10090 GN=Srrm2 PE=1 SV=3	0	1699.02	2090.68	39972.6	8386.53	962.628	8062.27	0	SRRSRSGSSPGLRDG, RRSRSGSSPGLRDGS	S1399, S1400	-6587.71	0.778999	0.93654	UDD>sham
Srrm2	Q8BTI8	ENSMUSG00000039218	SRTPPSAPSQSR	SRRM2_MOUSE	Serine/arginine repetitive matrix protein 2 OS=Mus musculus OX=10090 GN=Srrm2 PE=1 SV=3	459.505	0	0	352264	3696.45	9358.8	30.6395	504.886	LMLDRARSRTPPSAP	S2360	-84783.3	0.361724	0.737772	UDD>sham
Srrm2	Q8BTI8	ENSMUSG00000039218	GHTQTWPDTSSPEVMQTQVESPLLQSK	SRRM2_MOUSE	Serine/arginine repetitive matrix protein 2 OS=Mus musculus OX=10090 GN=Srrm2 PE=1 SV=3	181344	5651.07	150455	33159.3	88758	80981	7306.37	0	SSPEVMQTQVESPLL, VMQTQVESPLLQSKS	T1044, S1048	-48390.9	0.377678	0.737772	UDD>sham
Srrm2	Q8BTI8	ENSMUSG00000039218	GHTQTWPDTSSPEVMQTQVESPLLQSK	SRRM2_MOUSE	Serine/arginine repetitive matrix protein 2 OS=Mus musculus OX=10090 GN=Srrm2 PE=1 SV=3	181344	5651.07	150455	33159.3	88758	80981	7306.37	0	TQTWPDTSSPEVMQT, QTWPDTSSPEVMQTQ	S1037, S1038	-48390.9	0.377678	0.737772	UDD>sham
Srrm2	Q8BTI8	ENSMUSG00000039218	AQSGTDSSPEHKIPAPR	SRRM2_MOUSE	Serine/arginine repetitive matrix protein 2 OS=Mus musculus OX=10090 GN=Srrm2 PE=1 SV=3	0	264957	0	34231.9	249285	2168.03	165659	300859	RVLQRAQSGTDSSPE, LQRAQSGTDSSPEHK, RAQSGTDSSPEHKIP, AQSGTDSSPEHKIPA	S1572, T1574, S1576, S1577	104695	0.283258	0.737772	UDD>sham
Srrm2	Q8BTI8	ENSMUSG00000039218	AQSGTDSSPEHKIPAPR	SRRM2_MOUSE	Serine/arginine repetitive matrix protein 2 OS=Mus musculus OX=10090 GN=Srrm2 PE=1 SV=3	70144.9	7122.65	0	0	605012	720.72	3079.57	65823.6	RVLQRAQSGTDSSPE, RAQSGTDSSPEHKIP, AQSGTDSSPEHKIPA	S1572, S1576, S1577	149342	0.330094	0.737772	UDD>sham
Srrm2	Q8BTI8	ENSMUSG00000039218	SGAGSPPGK	SRRM2_MOUSE	Serine/arginine repetitive matrix protein 2 OS=Mus musculus OX=10090 GN=Srrm2 PE=1 SV=3	0	109448	114008	91765.2	28997.9	2286.3	995.087	4372.5	KERSGAGSPPGKRDQ	S1179	-69642.3	0.0772168	0.737772	UDD>sham
Srrm2	Q8BTI8	ENSMUSG00000039218	HASSSPESLKPTPAPGSR	SRRM2_MOUSE	Serine/arginine repetitive matrix protein 2 OS=Mus musculus OX=10090 GN=Srrm2 PE=1 SV=3	0	0	0	0	0	298959	719.995	0	KGSRHASSSPESLKP, GSRHASSSPESLKPT	S434, S435	74919.7	0.348113	0.737772	UDD>sham
Srrm2	Q8BTI8	ENSMUSG00000039218	RSSSELSPEVVEK	SRRM2_MOUSE	Serine/arginine repetitive matrix protein 2 OS=Mus musculus OX=10090 GN=Srrm2 PE=1 SV=3	2357.95	147910	0	0	1440.91	26470.6	0	15262.8	QSRSSRRSSSELSPE, RSSRRSSSELSPEVV	S1338, S1340	-26773.4	0.536537	0.81655	UDD>sham
Srrm2	Q8BTI8	ENSMUSG00000039218	GHTQTWPDTSSPEVMQTQVESPLLQSK	SRRM2_MOUSE	Serine/arginine repetitive matrix protein 2 OS=Mus musculus OX=10090 GN=Srrm2 PE=1 SV=3	196711	15183.2	58687.1	64570.4	34633	59472.7	4964.52	0	QTWPDTSSPEVMQTQ, SSPEVMQTQVESPLL	S1038, T1044	-59020.4	0.230422	0.737772	UDD>sham
Srrm2	Q8BTI8	ENSMUSG00000039218	NNKSVTPQR	SRRM2_MOUSE	Serine/arginine repetitive matrix protein 2 OS=Mus musculus OX=10090 GN=Srrm2 PE=1 SV=3	63254.9	1635.16	0	0	236.333	0	0	0	SPERNNKSVTPQRER, ERNNKSVTPQRERSG	S1465, T1467	-16163.4	0.544977	0.822658	UDD>sham
Cmya5	Q70KF4		LAQSPEEDKVR	CMYA5_MOUSE	Cardiomyopathy-associated protein 5 OS=Mus musculus OX=10090 GN=Cmya5 PE=1 SV=2	4.98971e+07	4.59059e+07	4.88564e+07	5.63068e+07	3.80471e+07	4.23153e+07	5.28872e+07	5.16403e+07	PQRKLAQSPEEDKVR	S289	-4.01906e+06	0.353532	0.737772	UDD>sham
Cmya5	Q70KF4		LAQSPEEDKVR	CMYA5_MOUSE	Cardiomyopathy-associated protein 5 OS=Mus musculus OX=10090 GN=Cmya5 PE=1 SV=2	1.53415e+07	1.01101e+07	1.16889e+07	1.42688e+07	1.23384e+07	1.07813e+07	1.11077e+07	1.28799e+07	PQRKLAQSPEEDKVR	S289	-1.07551e+06	0.414152	0.745907	UDD>sham
Cmya5	Q70KF4		LAQSPEEDKVR	CMYA5_MOUSE	Cardiomyopathy-associated protein 5 OS=Mus musculus OX=10090 GN=Cmya5 PE=1 SV=2	44373.2	134777	299596	149306	56375.6	567676	845203	150762	PQRKLAQSPEEDKVR	S289	247991	0.222156	0.737772	UDD>sham
Cmya5	Q70KF4		LAQSPEEDKVR	CMYA5_MOUSE	Cardiomyopathy-associated protein 5 OS=Mus musculus OX=10090 GN=Cmya5 PE=1 SV=2	95131	4286.89	864.683	3909.25	203012	3741.58	5579.2	517284	PQRKLAQSPEEDKVR	S289	156356	0.234135	0.737772	UDD>sham
Cmya5	Q70KF4		ETSPSPLSPEVEHR	CMYA5_MOUSE	Cardiomyopathy-associated protein 5 OS=Mus musculus OX=10090 GN=Cmya5 PE=1 SV=2	5.43478e+06	3.13465e+06	2.73142e+06	3.70304e+06	4.62581e+06	3.80151e+06	4.645e+06	4.81456e+06	ASKETSPSPLSPEVE	S769	720745	0.27759	0.737772	UDD>sham
Cmya5	Q70KF4		ETSPSPLSPEVEHR	CMYA5_MOUSE	Cardiomyopathy-associated protein 5 OS=Mus musculus OX=10090 GN=Cmya5 PE=1 SV=2	2.78976e+06	2.04671e+06	1.32921e+06	1.33002e+06	2.575e+06	2.44342e+06	2.77785e+06	1.96915e+06	ASKETSPSPLSPEVE	S769	567426	0.173566	0.737772	UDD>sham
Cmya5	Q70KF4		ETSPSPLSPEVEHR	CMYA5_MOUSE	Cardiomyopathy-associated protein 5 OS=Mus musculus OX=10090 GN=Cmya5 PE=1 SV=2	138240	1.30775e+06	617730	947705	1.7715e+06	1.62247e+06	2.24875e+06	1.80226e+06	ASKETSPSPLSPEVE	S769	1.10839e+06	0.0052684	0.202784	UDD>sham
Cmya5	Q70KF4		ETSPSPLSPEVEHR	CMYA5_MOUSE	Cardiomyopathy-associated protein 5 OS=Mus musculus OX=10090 GN=Cmya5 PE=1 SV=2	5.43478e+06	3.13465e+06	2.73142e+06	3.70304e+06	4.62581e+06	3.80151e+06	4.645e+06	4.81456e+06	SPLASKETSPSPLSP	T766	720745	0.27759	0.737772	UDD>sham
Cmya5	Q70KF4		ETSPSPLSPEVEHR	CMYA5_MOUSE	Cardiomyopathy-associated protein 5 OS=Mus musculus OX=10090 GN=Cmya5 PE=1 SV=2	2.78976e+06	2.04671e+06	1.32921e+06	1.33002e+06	2.575e+06	2.44342e+06	2.77785e+06	1.96915e+06	SPLASKETSPSPLSP	T766	567426	0.173566	0.737772	UDD>sham
Cmya5	Q70KF4		KRNSLESQDVLTNQEDGPSISESPVLNIENEK	CMYA5_MOUSE	Cardiomyopathy-associated protein 5 OS=Mus musculus OX=10090 GN=Cmya5 PE=1 SV=2	162958	1.6961e+07	2.05606e+07	8.89308e+06	97503.7	2.65682e+07	1.7325e+07	7.33708e+06	QEDGPSISESPVLNI	S172	1.18756e+06	0.870705	0.966387	UDD>sham
Cmya5	Q70KF4		KRNSLESQDVLTNQEDGPSISESPVLNIENEK	CMYA5_MOUSE	Cardiomyopathy-associated protein 5 OS=Mus musculus OX=10090 GN=Cmya5 PE=1 SV=2	162958	1.6961e+07	2.05606e+07	8.89308e+06	97503.7	2.65682e+07	1.7325e+07	7.33708e+06	KGSKKRNSLESQDVL	S155	1.18756e+06	0.870705	0.966387	UDD>sham
Cmya5	Q70KF4		KRNSLESQDVLTNQEDGPSISESPVLNIENEK	CMYA5_MOUSE	Cardiomyopathy-associated protein 5 OS=Mus musculus OX=10090 GN=Cmya5 PE=1 SV=2	463102	10684.5	39193.7	2.1088e+07	21174.4	79227.5	4.0552e+06	2.67806e+07	KGSKKRNSLESQDVL	S155	2.3338e+06	0.776907	0.935981	UDD>sham
Cmya5	Q70KF4		KRNSLESQDVLTNQEDGPSISESPVLNIENEK	CMYA5_MOUSE	Cardiomyopathy-associated protein 5 OS=Mus musculus OX=10090 GN=Cmya5 PE=1 SV=2	120293	1.71004e+06	201250	302268	2.26176e+07	149630	169902	591981	KGSKKRNSLESQDVL	S155	5.29881e+06	0.356031	0.737772	UDD>sham
Cmya5	Q70KF4		KRNSLESQDVLTNQEDGPSISESPVLNIENEK	CMYA5_MOUSE	Cardiomyopathy-associated protein 5 OS=Mus musculus OX=10090 GN=Cmya5 PE=1 SV=2	3.01891e+07	1.52158e+06	990008	3.33335e+06	2.56356e+06	1.6251e+06	2.88404e+06	3.61942e+06	KGSKKRNSLESQDVL	S155	-6.33547e+06	0.382352	0.737772	UDD>sham
Cmya5	Q70KF4		KRNSLESQDVLTNQEDGPSISESPVLNIENEK	CMYA5_MOUSE	Cardiomyopathy-associated protein 5 OS=Mus musculus OX=10090 GN=Cmya5 PE=1 SV=2	40538.8	71669.8	8.58371e+06	7.40197e+06	6680.12	1.00828e+07	9.76939e+06	8.9002e+06	KGSKKRNSLESQDVL	S155	3.1653e+06	0.354908	0.737772	UDD>sham
Cmya5	Q70KF4		KRNSLESQDVLTNQEDGPSISESPVLNIENEK	CMYA5_MOUSE	Cardiomyopathy-associated protein 5 OS=Mus musculus OX=10090 GN=Cmya5 PE=1 SV=2	597.668	8.15256e+06	737269	194174	16116.2	945084	614835	159064	KGSKKRNSLESQDVL	S155	-1.83738e+06	0.365018	0.737772	UDD>sham
Cmya5	Q70KF4		KRNSLESQDVLTNQEDGPSISESPVLNIENEK	CMYA5_MOUSE	Cardiomyopathy-associated protein 5 OS=Mus musculus OX=10090 GN=Cmya5 PE=1 SV=2	29137	655210	24635	14606.8	1.01168e+07	9734.54	31612.2	56924.8	KGSKKRNSLESQDVL	S155	2.37286e+06	0.359933	0.737772	UDD>sham
Cmya5	Q70KF4		KRNSLESQDVLTNQEDGPSISESPVLNIENEK	CMYA5_MOUSE	Cardiomyopathy-associated protein 5 OS=Mus musculus OX=10090 GN=Cmya5 PE=1 SV=2	1.1321e+07	79150.7	31251	14861.4	387112	54775.7	96614.8	253139	KGSKKRNSLESQDVL	S155	-2.66366e+06	0.357601	0.737772	UDD>sham
Cmya5	Q70KF4		KRNSLESQDVLTNQEDGPSISESPVLNIENEK	CMYA5_MOUSE	Cardiomyopathy-associated protein 5 OS=Mus musculus OX=10090 GN=Cmya5 PE=1 SV=2	32948.4	54929.4	127205	566131	24182.1	59342.6	64166.8	864740	KGSKKRNSLESQDVL	S155	57804.5	0.808826	0.945589	UDD>sham
Cmya5	Q70KF4		KRNSLESQDVLTNQEDGPSISESPVLNIENEK	CMYA5_MOUSE	Cardiomyopathy-associated protein 5 OS=Mus musculus OX=10090 GN=Cmya5 PE=1 SV=2	162958	1.6961e+07	2.05606e+07	8.89308e+06	97503.7	2.65682e+07	1.7325e+07	7.33708e+06	KKRNSLESQDVLTNQ	S158	1.18756e+06	0.870705	0.966387	UDD>sham
Cmya5	Q70KF4		KRNSLESQDVLTNQEDGPSISESPVLNIENEK	CMYA5_MOUSE	Cardiomyopathy-associated protein 5 OS=Mus musculus OX=10090 GN=Cmya5 PE=1 SV=2	463102	10684.5	39193.7	2.1088e+07	21174.4	79227.5	4.0552e+06	2.67806e+07	KKRNSLESQDVLTNQ	S158	2.3338e+06	0.776907	0.935981	UDD>sham
Cmya5	Q70KF4		KRNSLESQDVLTNQEDGPSISESPVLNIENEK	CMYA5_MOUSE	Cardiomyopathy-associated protein 5 OS=Mus musculus OX=10090 GN=Cmya5 PE=1 SV=2	3.01891e+07	1.52158e+06	990008	3.33335e+06	2.56356e+06	1.6251e+06	2.88404e+06	3.61942e+06	KKRNSLESQDVLTNQ	S158	-6.33547e+06	0.382352	0.737772	UDD>sham
Cmya5	Q70KF4		KRNSLESQDVLTNQEDGPSISESPVLNIENEK	CMYA5_MOUSE	Cardiomyopathy-associated protein 5 OS=Mus musculus OX=10090 GN=Cmya5 PE=1 SV=2	40538.8	71669.8	8.58371e+06	7.40197e+06	6680.12	1.00828e+07	9.76939e+06	8.9002e+06	KKRNSLESQDVLTNQ	S158	3.1653e+06	0.354908	0.737772	UDD>sham
Cmya5	Q70KF4		KRNSLESQDVLTNQEDGPSISESPVLNIENEK	CMYA5_MOUSE	Cardiomyopathy-associated protein 5 OS=Mus musculus OX=10090 GN=Cmya5 PE=1 SV=2	1.1321e+07	79150.7	31251	14861.4	387112	54775.7	96614.8	253139	KKRNSLESQDVLTNQ	S158	-2.66366e+06	0.357601	0.737772	UDD>sham
Cmya5	Q70KF4		KRNSLESQDVLTNQEDGPSISESPVLNIENEK	CMYA5_MOUSE	Cardiomyopathy-associated protein 5 OS=Mus musculus OX=10090 GN=Cmya5 PE=1 SV=2	32948.4	54929.4	127205	566131	24182.1	59342.6	64166.8	864740	KKRNSLESQDVLTNQ	S158	57804.5	0.808826	0.945589	UDD>sham
Cmya5	Q70KF4		RHSDTDDGPGMYFEK	CMYA5_MOUSE	Cardiomyopathy-associated protein 5 OS=Mus musculus OX=10090 GN=Cmya5 PE=1 SV=2	1.4603e+07	1.10123e+07	9.86253e+06	3.88779e+06	1.12604e+07	1.24819e+07	5.9819e+06	1.44674e+07	FPRRHSDTDDGPGMY	T2907	1.2065e+06	0.673969	0.890844	UDD>sham
Cmya5	Q70KF4		RHSDTDDGPGMYFEK	CMYA5_MOUSE	Cardiomyopathy-associated protein 5 OS=Mus musculus OX=10090 GN=Cmya5 PE=1 SV=2	196685	450019	384245	1.22259e+07	389697	465135	7.27665e+06	623000	FPRRHSDTDDGPGMY	T2907	-1.12558e+06	0.741154	0.921812	UDD>sham
Cmya5	Q70KF4		RHSDTDDGPGMYFEK	CMYA5_MOUSE	Cardiomyopathy-associated protein 5 OS=Mus musculus OX=10090 GN=Cmya5 PE=1 SV=2	100805	2.35547e+06	1.59252e+06	263776	1.642e+06	2.92684e+06	1.06077e+06	1.71171e+06	FPRRHSDTDDGPGMY	T2907	757188	0.27657	0.737772	UDD>sham
Cmya5	Q70KF4		RHSDTDDGPGMYFEK	CMYA5_MOUSE	Cardiomyopathy-associated protein 5 OS=Mus musculus OX=10090 GN=Cmya5 PE=1 SV=2	29768.5	7040.07	9744.94	1.6828e+06	17342.7	10536.4	2.11659e+06	10976.6	FPRRHSDTDDGPGMY	T2907	106522	0.873006	0.967173	UDD>sham
Cmya5	Q70KF4		RHSDTDDGPGMYFEK	CMYA5_MOUSE	Cardiomyopathy-associated protein 5 OS=Mus musculus OX=10090 GN=Cmya5 PE=1 SV=2	1.4603e+07	1.10123e+07	9.86253e+06	3.88779e+06	1.12604e+07	1.24819e+07	5.9819e+06	1.44674e+07	TSFPRRHSDTDDGPG	S2905	1.2065e+06	0.673969	0.890844	UDD>sham
Cmya5	Q70KF4		RHSDTDDGPGMYFEK	CMYA5_MOUSE	Cardiomyopathy-associated protein 5 OS=Mus musculus OX=10090 GN=Cmya5 PE=1 SV=2	196685	450019	384245	1.22259e+07	389697	465135	7.27665e+06	623000	TSFPRRHSDTDDGPG	S2905	-1.12558e+06	0.741154	0.921812	UDD>sham
Cmya5	Q70KF4		RHSDTDDGPGMYFEK	CMYA5_MOUSE	Cardiomyopathy-associated protein 5 OS=Mus musculus OX=10090 GN=Cmya5 PE=1 SV=2	100805	2.35547e+06	1.59252e+06	263776	1.642e+06	2.92684e+06	1.06077e+06	1.71171e+06	TSFPRRHSDTDDGPG	S2905	757188	0.27657	0.737772	UDD>sham
Cmya5	Q70KF4		RHSDTDDGPGMYFEK	CMYA5_MOUSE	Cardiomyopathy-associated protein 5 OS=Mus musculus OX=10090 GN=Cmya5 PE=1 SV=2	29768.5	7040.07	9744.94	1.6828e+06	17342.7	10536.4	2.11659e+06	10976.6	TSFPRRHSDTDDGPG	S2905	106522	0.873006	0.967173	UDD>sham
Cmya5	Q70KF4		RHSDTDDGPGMYFEK	CMYA5_MOUSE	Cardiomyopathy-associated protein 5 OS=Mus musculus OX=10090 GN=Cmya5 PE=1 SV=2	2.63024e+06	0	14295.2	15538.1	324387	0	3250.45	0	TSFPRRHSDTDDGPG	S2905	-583110	0.387693	0.737772	UDD>sham
Cmya5	Q70KF4		MNSEEPASMILPVESK	CMYA5_MOUSE	Cardiomyopathy-associated protein 5 OS=Mus musculus OX=10090 GN=Cmya5 PE=1 SV=2	8.53744e+06	6.21242e+06	4.21168e+06	6.73327e+06	7.49487e+06	8.53327e+06	9.38361e+06	1.19805e+07	SAFTRMNSEEPASMI	S2192	2.92436e+06	0.0540017	0.695459	UDD>sham
Cmya5	Q70KF4		MNSEEPASMILPVESK	CMYA5_MOUSE	Cardiomyopathy-associated protein 5 OS=Mus musculus OX=10090 GN=Cmya5 PE=1 SV=2	1.70939e+06	1.02837e+06	638000	906786	1.72694e+06	1.77513e+06	1.49461e+06	1.61615e+06	SAFTRMNSEEPASMI	S2192	582568	0.0389789	0.600741	UDD>sham
Cmya5	Q70KF4		LGRDEVLTDPSLASPVEHPGLK	CMYA5_MOUSE	Cardiomyopathy-associated protein 5 OS=Mus musculus OX=10090 GN=Cmya5 PE=1 SV=2	6365.44	5403.13	1.36893e+06	1.96706e+06	4735.76	60923.4	1.17611e+07	1.23243e+07	LTDPSLASPVEHPGL	S1554	5.20083e+06	0.166678	0.737772	UDD>sham
Cmya5	Q70KF4		LGRDEVLTDPSLASPVEHPGLK	CMYA5_MOUSE	Cardiomyopathy-associated protein 5 OS=Mus musculus OX=10090 GN=Cmya5 PE=1 SV=2	5565.1	1.57681e+06	391370	73112.9	22959.5	1.00041e+07	521030	161380	LTDPSLASPVEHPGL	S1554	2.16566e+06	0.391136	0.73793	UDD>sham
Cmya5	Q70KF4		LGRDEVLTDPSLASPVEHPGLK	CMYA5_MOUSE	Cardiomyopathy-associated protein 5 OS=Mus musculus OX=10090 GN=Cmya5 PE=1 SV=2	562897	25297.3	5858.19	415.165	5.44532e+06	47644.5	23184.1	11393.9	LTDPSLASPVEHPGL	S1554	1.23327e+06	0.376318	0.737772	UDD>sham
Cmya5	Q70KF4		LGRDEVLTDPSLASPVEHPGLK	CMYA5_MOUSE	Cardiomyopathy-associated protein 5 OS=Mus musculus OX=10090 GN=Cmya5 PE=1 SV=2	4949.29	613150	54217.7	10181.5	3597.67	2.75388e+06	100740	14504.9	LTDPSLASPVEHPGL	S1554	547556	0.438233	0.758839	UDD>sham
Cmya5	Q70KF4		LGRDEVLTDPSLASPVEHPGLK	CMYA5_MOUSE	Cardiomyopathy-associated protein 5 OS=Mus musculus OX=10090 GN=Cmya5 PE=1 SV=2	0	2085.41	196225	295017	719.252	14847.5	2.07524e+06	2.47431e+06	LTDPSLASPVEHPGL	S1554	1.01795e+06	0.155013	0.737772	UDD>sham
Cmya5	Q70KF4		LGRDEVLTDPSLASPVEHPGLK	CMYA5_MOUSE	Cardiomyopathy-associated protein 5 OS=Mus musculus OX=10090 GN=Cmya5 PE=1 SV=2	3361.8	6409.55	5217.5	1845.5	1.47137e+06	15046.8	4444.06	1523.25	LTDPSLASPVEHPGL	S1554	368887	0.329198	0.737772	UDD>sham
Cmya5	Q70KF4		DEVLTDPSLASPVEHPGLK	CMYA5_MOUSE	Cardiomyopathy-associated protein 5 OS=Mus musculus OX=10090 GN=Cmya5 PE=1 SV=2	446119	1.20063e+06	591050	820677	3.62096e+06	5.22994e+06	4.92527e+06	5.27673e+06	LTDPSLASPVEHPGL	S1554	3.9986e+06	3.3946e-05	0.015166	UDD>sham
Cmya5	Q70KF4		DEVLTDPSLASPVEHPGLK	CMYA5_MOUSE	Cardiomyopathy-associated protein 5 OS=Mus musculus OX=10090 GN=Cmya5 PE=1 SV=2	0	119993	11535.3	8120.79	0	1.04241e+06	1.71424e+06	660167	LTDPSLASPVEHPGL	S1554	819291	0.0509692	0.674824	UDD>sham
Cmya5	Q70KF4		DEVLTDPSLASPVEHPGLK	CMYA5_MOUSE	Cardiomyopathy-associated protein 5 OS=Mus musculus OX=10090 GN=Cmya5 PE=1 SV=2	6293.94	0	0	10158.7	922819	27782.2	259.366	128.158	LTDPSLASPVEHPGL	S1554	233634	0.323757	0.737772	UDD>sham
Cmya5	Q70KF4		LEQRISPTEK	CMYA5_MOUSE	Cardiomyopathy-associated protein 5 OS=Mus musculus OX=10090 GN=Cmya5 PE=1 SV=2	406465	187027	266634	351817	943210	1.2869e+06	948142	1.43634e+06	ERLEQRISPTEKLME	S2302	850661	0.000389428	0.0445856	UDD>sham
Cmya5	Q70KF4		LEQRISPTEK	CMYA5_MOUSE	Cardiomyopathy-associated protein 5 OS=Mus musculus OX=10090 GN=Cmya5 PE=1 SV=2	377814	214441	390019	433831	824076	1.51048e+06	1.58933e+06	2.30116e+06	ERLEQRISPTEKLME	S2302	1.20224e+06	0.00516326	0.201199	UDD>sham
Cmya5	Q70KF4		ETSPSPLSPEVEHR	CMYA5_MOUSE	Cardiomyopathy-associated protein 5 OS=Mus musculus OX=10090 GN=Cmya5 PE=1 SV=2	138240	1.30775e+06	617730	947705	1.7715e+06	1.62247e+06	2.24875e+06	1.80226e+06	PLASKETSPSPLSPE	S767	1.10839e+06	0.0052684	0.202784	UDD>sham
Cmya5	Q70KF4		LGRDEVLTDPSLASPVEHPGLK	CMYA5_MOUSE	Cardiomyopathy-associated protein 5 OS=Mus musculus OX=10090 GN=Cmya5 PE=1 SV=2	5565.1	1.57681e+06	391370	73112.9	22959.5	1.00041e+07	521030	161380	DEVLTDPSLASPVEH	S1551	2.16566e+06	0.391136	0.73793	UDD>sham
Cmya5	Q70KF4		LGRDEVLTDPSLASPVEHPGLK	CMYA5_MOUSE	Cardiomyopathy-associated protein 5 OS=Mus musculus OX=10090 GN=Cmya5 PE=1 SV=2	4949.29	613150	54217.7	10181.5	3597.67	2.75388e+06	100740	14504.9	DEVLTDPSLASPVEH	S1551	547556	0.438233	0.758839	UDD>sham
Cmya5	Q70KF4		RNSLESQDVLTNQEDGPSISESPVLNIENEK	CMYA5_MOUSE	Cardiomyopathy-associated protein 5 OS=Mus musculus OX=10090 GN=Cmya5 PE=1 SV=2	8.39613e+06	6.15082e+06	6.74506e+06	7.52425e+06	6.22282e+06	6.52133e+06	7.35306e+06	8.35282e+06	KGSKKRNSLESQDVL	S155	-91557.2	0.892425	0.973024	UDD>sham
Cmya5	Q70KF4		RNSLESQDVLTNQEDGPSISESPVLNIENEK	CMYA5_MOUSE	Cardiomyopathy-associated protein 5 OS=Mus musculus OX=10090 GN=Cmya5 PE=1 SV=2	5.72985e+06	3.87766e+06	3.48186e+06	4.58344e+06	4.21423e+06	4.33538e+06	3.93346e+06	4.49835e+06	KGSKKRNSLESQDVL	S155	-172848	0.732519	0.917947	UDD>sham
Cmya5	Q70KF4		RNSLESQDVLTNQEDGPSISESPVLNIENEK	CMYA5_MOUSE	Cardiomyopathy-associated protein 5 OS=Mus musculus OX=10090 GN=Cmya5 PE=1 SV=2	8.39613e+06	6.15082e+06	6.74506e+06	7.52425e+06	6.22282e+06	6.52133e+06	7.35306e+06	8.35282e+06	TNQEDGPSISESPVL	S170	-91557.2	0.892425	0.973024	UDD>sham
Cmya5	Q70KF4		RNSLESQDVLTNQEDGPSISESPVLNIENEK	CMYA5_MOUSE	Cardiomyopathy-associated protein 5 OS=Mus musculus OX=10090 GN=Cmya5 PE=1 SV=2	5.72985e+06	3.87766e+06	3.48186e+06	4.58344e+06	4.21423e+06	4.33538e+06	3.93346e+06	4.49835e+06	TNQEDGPSISESPVL	S170	-172848	0.732519	0.917947	UDD>sham
Cmya5	Q70KF4		ETSPSPLSPEVEHR	CMYA5_MOUSE	Cardiomyopathy-associated protein 5 OS=Mus musculus OX=10090 GN=Cmya5 PE=1 SV=2	1.54027e+06	1.18231e+06	937198	1.28152e+06	1.19794e+06	1.1077e+06	1.086e+06	7265.15	ETSPSPLSPEVEHRK	S772	-385599	0.234972	0.737772	UDD>sham
Cmya5	Q70KF4		ETSPSPLSPEVEHR	CMYA5_MOUSE	Cardiomyopathy-associated protein 5 OS=Mus musculus OX=10090 GN=Cmya5 PE=1 SV=2	839506	825727	629866	723533	689859	653834	898403	467242	ETSPSPLSPEVEHRK	S772	-77324	0.46022	0.771805	UDD>sham
Cmya5	Q70KF4		ETSPSPLSPEVEHR	CMYA5_MOUSE	Cardiomyopathy-associated protein 5 OS=Mus musculus OX=10090 GN=Cmya5 PE=1 SV=2	1902.66	69.4575	7331.43	2931.38	0	5662.08	9385.22	898584	ETSPSPLSPEVEHRK	S772	225349	0.329993	0.737772	UDD>sham
Cmya5	Q70KF4		RNSLESQDVLTNQEDGPSISESPVLNIENEK	CMYA5_MOUSE	Cardiomyopathy-associated protein 5 OS=Mus musculus OX=10090 GN=Cmya5 PE=1 SV=2	5.72985e+06	3.87766e+06	3.48186e+06	4.58344e+06	4.21423e+06	4.33538e+06	3.93346e+06	4.49835e+06	KKRNSLESQDVLTNQ	S158	-172848	0.732519	0.917947	UDD>sham
Cmya5	Q70KF4		VESPHGEETDGHSLTQEGNLELEK	CMYA5_MOUSE	Cardiomyopathy-associated protein 5 OS=Mus musculus OX=10090 GN=Cmya5 PE=1 SV=2	299223	3.36234e+06	1.96113e+06	2.67549e+06	7.35336e+06	6.70037e+06	6.79448e+06	5.98479e+06	ESPHGEETDGHSLTQ	T2417	4.63371e+06	0.000336012	0.0430342	UDD>sham
Cmya5	Q70KF4		VESPHGEETDGHSLTQEGNLELEK	CMYA5_MOUSE	Cardiomyopathy-associated protein 5 OS=Mus musculus OX=10090 GN=Cmya5 PE=1 SV=2	126611	1.57308e+06	909247	1.39531e+06	3.7518e+06	3.61811e+06	3.14547e+06	3.11614e+06	ESPHGEETDGHSLTQ	T2417	2.40682e+06	0.000291669	0.0388396	UDD>sham
Cmya5	Q70KF4		VESPHGEETDGHSLTQEGNLELEK	CMYA5_MOUSE	Cardiomyopathy-associated protein 5 OS=Mus musculus OX=10090 GN=Cmya5 PE=1 SV=2	6613.12	200768	130667	29308.9	324821	334644	321327	200183	ESPHGEETDGHSLTQ	T2417	203404	0.00978647	0.292392	UDD>sham
Cmya5	Q70KF4		VESPHGEETDGHSLTQEGNLELEK	CMYA5_MOUSE	Cardiomyopathy-associated protein 5 OS=Mus musculus OX=10090 GN=Cmya5 PE=1 SV=2	3154.69	37229.3	9388.89	2202.05	153589	152344	119236	82159.5	ESPHGEETDGHSLTQ	T2417	113838	0.00469849	0.192253	UDD>sham
Cmya5	Q70KF4		VESPHGEETDGHSLTQEGNLELEK	CMYA5_MOUSE	Cardiomyopathy-associated protein 5 OS=Mus musculus OX=10090 GN=Cmya5 PE=1 SV=2	299223	3.36234e+06	1.96113e+06	2.67549e+06	7.35336e+06	6.70037e+06	6.79448e+06	5.98479e+06	TKVSRVESPHGEETD	S2411	4.63371e+06	0.000336012	0.0430342	UDD>sham
Cmya5	Q70KF4		VESPHGEETDGHSLTQEGNLELEK	CMYA5_MOUSE	Cardiomyopathy-associated protein 5 OS=Mus musculus OX=10090 GN=Cmya5 PE=1 SV=2	126611	1.57308e+06	909247	1.39531e+06	3.7518e+06	3.61811e+06	3.14547e+06	3.11614e+06	TKVSRVESPHGEETD	S2411	2.40682e+06	0.000291669	0.0388396	UDD>sham
Cmya5	Q70KF4		VESPHGEETDGHSLTQEGNLELEK	CMYA5_MOUSE	Cardiomyopathy-associated protein 5 OS=Mus musculus OX=10090 GN=Cmya5 PE=1 SV=2	3154.69	37229.3	9388.89	2202.05	153589	152344	119236	82159.5	TKVSRVESPHGEETD	S2411	113838	0.00469849	0.192253	UDD>sham
Cmya5	Q70KF4		VESPHGEETDGHSLTQEGNLELEK	CMYA5_MOUSE	Cardiomyopathy-associated protein 5 OS=Mus musculus OX=10090 GN=Cmya5 PE=1 SV=2	299223	3.36234e+06	1.96113e+06	2.67549e+06	7.35336e+06	6.70037e+06	6.79448e+06	5.98479e+06	GEETDGHSLTQEGNL	S2421	4.63371e+06	0.000336012	0.0430342	UDD>sham
Cmya5	Q70KF4		VESPHGEETDGHSLTQEGNLELEK	CMYA5_MOUSE	Cardiomyopathy-associated protein 5 OS=Mus musculus OX=10090 GN=Cmya5 PE=1 SV=2	126611	1.57308e+06	909247	1.39531e+06	3.7518e+06	3.61811e+06	3.14547e+06	3.11614e+06	GEETDGHSLTQEGNL	S2421	2.40682e+06	0.000291669	0.0388396	UDD>sham
Cmya5	Q70KF4		GKDSSISLEPDLSNGGSNIVPQR	CMYA5_MOUSE	Cardiomyopathy-associated protein 5 OS=Mus musculus OX=10090 GN=Cmya5 PE=1 SV=2	2.16883e+06	1.46564e+06	1.90134e+06	2.21907e+06	1.54258e+06	1.92126e+06	1.84412e+06	2.31091e+06	YRRGKDSSISLEPDL	S266	-33996.7	0.884065	0.970801	UDD>sham
Cmya5	Q70KF4		GKDSSISLEPDLSNGGSNIVPQR	CMYA5_MOUSE	Cardiomyopathy-associated protein 5 OS=Mus musculus OX=10090 GN=Cmya5 PE=1 SV=2	2.16883e+06	1.46564e+06	1.90134e+06	2.21907e+06	1.54258e+06	1.92126e+06	1.84412e+06	2.31091e+06	HYRRGKDSSISLEPD	S265	-33996.7	0.884065	0.970801	UDD>sham
Cmya5	Q70KF4		GKDSSISLEPDLSNGGSNIVPQR	CMYA5_MOUSE	Cardiomyopathy-associated protein 5 OS=Mus musculus OX=10090 GN=Cmya5 PE=1 SV=2	2.16883e+06	1.46564e+06	1.90134e+06	2.21907e+06	1.54258e+06	1.92126e+06	1.84412e+06	2.31091e+06	RGKDSSISLEPDLSN	S268	-33996.7	0.884065	0.970801	UDD>sham
Cmya5	Q70KF4		GKDSSISLEPDLSNGGSNIVPQR	CMYA5_MOUSE	Cardiomyopathy-associated protein 5 OS=Mus musculus OX=10090 GN=Cmya5 PE=1 SV=2	0	4356.74	93.8123	0	10375.2	1129.99	5080.96	0	RGKDSSISLEPDLSN	S268	3033.91	0.887224	0.97136	UDD>sham
Cmya5	Q70KF4		NEPEVAKPHSPPEETSISGPK	CMYA5_MOUSE	Cardiomyopathy-associated protein 5 OS=Mus musculus OX=10090 GN=Cmya5 PE=1 SV=2	489215	844845	650774	726193	3.96824e+06	4.97768e+06	6.21172e+06	5.0725e+06	PEVAKPHSPPEETSI	S1458	4.37978e+06	3.50439e-05	0.0154765	UDD>sham
Cmya5	Q70KF4		NEPEVAKPHSPPEETSISGPK	CMYA5_MOUSE	Cardiomyopathy-associated protein 5 OS=Mus musculus OX=10090 GN=Cmya5 PE=1 SV=2	147803	185872	123956	74355	1.05875e+06	1.4312e+06	1.38448e+06	1.10616e+06	PEVAKPHSPPEETSI	S1458	1.11215e+06	1.23728e-05	0.00988607	UDD>sham
Cmya5	Q70KF4		GLSDPATLLEEEK	CMYA5_MOUSE	Cardiomyopathy-associated protein 5 OS=Mus musculus OX=10090 GN=Cmya5 PE=1 SV=2	882516	714800	530849	766365	1.41417e+06	1.45476e+06	1.34737e+06	2.18459e+06	QFKPRGLSDPATLLE	S1015	876591	0.00381264	0.172508	UDD>sham
Cmya5	Q70KF4		LSDEDEEGK	CMYA5_MOUSE	Cardiomyopathy-associated protein 5 OS=Mus musculus OX=10090 GN=Cmya5 PE=1 SV=2	727183	896771	168072	641016	164892	805493	664250	447627	EEPDARLSDEDEEGK	S52	-87695.1	0.676425	0.892105	UDD>sham
Cmya5	Q70KF4		TSLFSHEEQKK	CMYA5_MOUSE	Cardiomyopathy-associated protein 5 OS=Mus musculus OX=10090 GN=Cmya5 PE=1 SV=2	33725.3	7343.45	97479.6	1.52483e+06	40891.8	8953.81	1.13554e+06	1.23895e+06	ALSKGSRTSLFSHEE	T312	190240	0.70315	0.904377	UDD>sham
Cmya5	Q70KF4		TSLFSHEEQKK	CMYA5_MOUSE	Cardiomyopathy-associated protein 5 OS=Mus musculus OX=10090 GN=Cmya5 PE=1 SV=2	547.616	725.573	13240.1	324693	144.986	1669.25	416525	241823	ALSKGSRTSLFSHEE	T312	80239	0.542289	0.820915	UDD>sham
Cmya5	Q70KF4		TSLFSHEEQK	CMYA5_MOUSE	Cardiomyopathy-associated protein 5 OS=Mus musculus OX=10090 GN=Cmya5 PE=1 SV=2	822596	541137	415274	526574	505295	268459	455732	367463	LSKGSRTSLFSHEEQ	S313	-177158	0.118553	0.737772	UDD>sham
Cmya5	Q70KF4		TSLFSHEEQK	CMYA5_MOUSE	Cardiomyopathy-associated protein 5 OS=Mus musculus OX=10090 GN=Cmya5 PE=1 SV=2	365792	189966	154000	201072	231209	114822	142993	145922	LSKGSRTSLFSHEEQ	S313	-68971.2	0.251984	0.737772	UDD>sham
Cmya5	Q70KF4		EVLSQGSESFEHIR	CMYA5_MOUSE	Cardiomyopathy-associated protein 5 OS=Mus musculus OX=10090 GN=Cmya5 PE=1 SV=2	1.06975e+06	1.04453e+06	688567	848385	255630	294910	295777	192764	VLSQGSESFEHIREQ	S3130	-653038	0.000241493	0.0346218	UDD>sham
Cmya5	Q70KF4		EVLSQGSESFEHIR	CMYA5_MOUSE	Cardiomyopathy-associated protein 5 OS=Mus musculus OX=10090 GN=Cmya5 PE=1 SV=2	537677	804011	405644	427082	104872	82958.3	152752	28113.5	VLSQGSESFEHIREQ	S3130	-451430	0.00220094	0.122721	UDD>sham
Cmya5	Q70KF4		EVLSQGSESFEHIR	CMYA5_MOUSE	Cardiomyopathy-associated protein 5 OS=Mus musculus OX=10090 GN=Cmya5 PE=1 SV=2	42503.9	2338.09	0	0	5446.4	0	0	1395.23	VLSQGSESFEHIREQ	S3130	-9500.09	0.689795	0.897569	UDD>sham
Cmya5	Q70KF4		EVLSQGSESFEHIREQELTSEGEPR	CMYA5_MOUSE	Cardiomyopathy-associated protein 5 OS=Mus musculus OX=10090 GN=Cmya5 PE=1 SV=2	25702.5	1.70894e+06	575102	712346	0	541255	4755.15	413114	VLSQGSESFEHIREQ	S3130	-515742	0.198733	0.737772	UDD>sham
Cmya5	Q70KF4		EVLSQGSESFEHIREQELTSEGEPR	CMYA5_MOUSE	Cardiomyopathy-associated protein 5 OS=Mus musculus OX=10090 GN=Cmya5 PE=1 SV=2	10591	587190	1.09375e+06	1.79843e+06	0	4778.66	0	33028.6	VLSQGSESFEHIREQ	S3130	-863039	0.051393	0.676009	UDD>sham
Cmya5	Q70KF4		EVLSQGSESFEHIREQELTSEGEPR	CMYA5_MOUSE	Cardiomyopathy-associated protein 5 OS=Mus musculus OX=10090 GN=Cmya5 PE=1 SV=2	5900.23	406648	576377	1.1552e+06	2020.88	89230.8	17759.2	90395.1	VLSQGSESFEHIREQ	S3130	-486180	0.0746047	0.737772	UDD>sham
Cmya5	Q70KF4		EVLSQGSESFEHIREQELTSEGEPR	CMYA5_MOUSE	Cardiomyopathy-associated protein 5 OS=Mus musculus OX=10090 GN=Cmya5 PE=1 SV=2	2.06772e+06	2110.58	4637.48	0	23553.4	7911.14	23193.1	19642.8	VLSQGSESFEHIREQ	S3130	-500042	0.346652	0.737772	UDD>sham
Cmya5	Q70KF4		EVLSQGSESFEHIREQELTSEGEPR	CMYA5_MOUSE	Cardiomyopathy-associated protein 5 OS=Mus musculus OX=10090 GN=Cmya5 PE=1 SV=2	2.28215e+06	6330.81	6359.21	49285.4	0	0	28347.5	18975.1	VLSQGSESFEHIREQ	S3130	-574201	0.325312	0.737772	UDD>sham
Cmya5	Q70KF4		EVLSQGSESFEHIREQELTSEGEPR	CMYA5_MOUSE	Cardiomyopathy-associated protein 5 OS=Mus musculus OX=10090 GN=Cmya5 PE=1 SV=2	35576.3	116468	0	0	541421	0	954.677	171418	VLSQGSESFEHIREQ	S3130	140437	0.304786	0.737772	UDD>sham
Cmya5	Q70KF4		EVLSQGSESFEHIREQELTSEGEPR	CMYA5_MOUSE	Cardiomyopathy-associated protein 5 OS=Mus musculus OX=10090 GN=Cmya5 PE=1 SV=2	49957.2	0	0	0	376991	0	1476.35	125136	VLSQGSESFEHIREQ	S3130	113412	0.240495	0.737772	UDD>sham
Cmya5	Q70KF4		ETSPSPLSPEVEHRK	CMYA5_MOUSE	Cardiomyopathy-associated protein 5 OS=Mus musculus OX=10090 GN=Cmya5 PE=1 SV=2	904738	678165	1.06391e+06	1.15209e+06	735994	1.03921e+06	1.06629e+06	274137	ETSPSPLSPEVEHRK	S772	-170817	0.429475	0.754151	UDD>sham
Cmya5	Q70KF4		RELGRDSPLCLTSPSEQTVLSEEDTEEADLFSPDSASQVSIPPYR	CMYA5_MOUSE	Cardiomyopathy-associated protein 5 OS=Mus musculus OX=10090 GN=Cmya5 PE=1 SV=2	1.52381e+07	1.2199e+07	8.63988e+06	1.62787e+07	7.46853e+06	6.40445e+06	4.31931e+06	1.15089e+07	TEEADLFSPDSASQV	S1173	-5.66366e+06	0.0377056	0.588673	UDD>sham
Cmya5	Q70KF4		RELGRDSPLCLTSPSEQTVLSEEDTEEADLFSPDSASQVSIPPYR	CMYA5_MOUSE	Cardiomyopathy-associated protein 5 OS=Mus musculus OX=10090 GN=Cmya5 PE=1 SV=2	1.52381e+07	1.2199e+07	8.63988e+06	1.62787e+07	7.46853e+06	6.40445e+06	4.31931e+06	1.15089e+07	KRELGRDSPLCLTSP	S1148	-5.66366e+06	0.0377056	0.588673	UDD>sham
Cmya5	Q70KF4		RELGRDSPLCLTSPSEQTVLSEEDTEEADLFSPDSASQVSIPPYR	CMYA5_MOUSE	Cardiomyopathy-associated protein 5 OS=Mus musculus OX=10090 GN=Cmya5 PE=1 SV=2	1.52381e+07	1.2199e+07	8.63988e+06	1.62787e+07	7.46853e+06	6.40445e+06	4.31931e+06	1.15089e+07	DSPLCLTSPSEQTVL	S1154	-5.66366e+06	0.0377056	0.588673	UDD>sham
Cmya5	Q70KF4		RELGRDSPLCLTSPSEQTVLSEEDTEEADLFSPDSASQVSIPPYR	CMYA5_MOUSE	Cardiomyopathy-associated protein 5 OS=Mus musculus OX=10090 GN=Cmya5 PE=1 SV=2	1.52381e+07	1.2199e+07	8.63988e+06	1.62787e+07	7.46853e+06	6.40445e+06	4.31931e+06	1.15089e+07	LTSPSEQTVLSEEDT	T1159	-5.66366e+06	0.0377056	0.588673	UDD>sham
Cmya5	Q70KF4		ITLSEEEREENESVSTDSAFVSEYSVLQDLNHTPEK	CMYA5_MOUSE	Cardiomyopathy-associated protein 5 OS=Mus musculus OX=10090 GN=Cmya5 PE=1 SV=2	115873	4.97377e+06	3.92111e+06	5.33698e+06	4.83686e+06	4.55557e+06	4.87359e+06	4.95359e+06	TPERITLSEEEREEN	S797	1.21797e+06	0.324666	0.737772	UDD>sham
Cmya5	Q70KF4		ITLSEEEREENESVSTDSAFVSEYSVLQDLNHTPEK	CMYA5_MOUSE	Cardiomyopathy-associated protein 5 OS=Mus musculus OX=10090 GN=Cmya5 PE=1 SV=2	9841.02	1.92323e+06	1.26524e+06	921368	162882	1.5994e+06	1.3427e+06	1.65538e+06	TPERITLSEEEREEN	S797	160170	0.76149	0.929974	UDD>sham
Cmya5	Q70KF4		ITLSEEEREENESVSTDSAFVSEYSVLQDLNHTPEK	CMYA5_MOUSE	Cardiomyopathy-associated protein 5 OS=Mus musculus OX=10090 GN=Cmya5 PE=1 SV=2	1.81197e+06	23490.8	6015.51	12147.5	14506.7	2893.34	29214	0	TPERITLSEEEREEN	S797	-451753	0.330179	0.737772	UDD>sham
Cmya5	Q70KF4		ITLSEEEREENESVSTDSAFVSEYSVLQDLNHTPEK	CMYA5_MOUSE	Cardiomyopathy-associated protein 5 OS=Mus musculus OX=10090 GN=Cmya5 PE=1 SV=2	115873	4.97377e+06	3.92111e+06	5.33698e+06	4.83686e+06	4.55557e+06	4.87359e+06	4.95359e+06	DSAFVSEYSVLQDLN	Y817	1.21797e+06	0.324666	0.737772	UDD>sham
Cmya5	Q70KF4		ITLSEEEREENESVSTDSAFVSEYSVLQDLNHTPEK	CMYA5_MOUSE	Cardiomyopathy-associated protein 5 OS=Mus musculus OX=10090 GN=Cmya5 PE=1 SV=2	9841.02	1.92323e+06	1.26524e+06	921368	162882	1.5994e+06	1.3427e+06	1.65538e+06	DSAFVSEYSVLQDLN	Y817	160170	0.76149	0.929974	UDD>sham
Cmya5	Q70KF4		ITLSEEEREENESVSTDSAFVSEYSVLQDLNHTPEK	CMYA5_MOUSE	Cardiomyopathy-associated protein 5 OS=Mus musculus OX=10090 GN=Cmya5 PE=1 SV=2	115873	4.97377e+06	3.92111e+06	5.33698e+06	4.83686e+06	4.55557e+06	4.87359e+06	4.95359e+06	TFTPERITLSEEERE	T795	1.21797e+06	0.324666	0.737772	UDD>sham
Cmya5	Q70KF4		ITLSEEEREENESVSTDSAFVSEYSVLQDLNHTPEK	CMYA5_MOUSE	Cardiomyopathy-associated protein 5 OS=Mus musculus OX=10090 GN=Cmya5 PE=1 SV=2	9841.02	1.92323e+06	1.26524e+06	921368	162882	1.5994e+06	1.3427e+06	1.65538e+06	TFTPERITLSEEERE	T795	160170	0.76149	0.929974	UDD>sham
Cmya5	Q70KF4		ITLSEEEREENESVSTDSAFVSEYSVLQDLNHTPEK	CMYA5_MOUSE	Cardiomyopathy-associated protein 5 OS=Mus musculus OX=10090 GN=Cmya5 PE=1 SV=2	1.81197e+06	23490.8	6015.51	12147.5	14506.7	2893.34	29214	0	TFTPERITLSEEERE	T795	-451753	0.330179	0.737772	UDD>sham
Cmya5	Q70KF4		TASNTPPITGAIYK	CMYA5_MOUSE	Cardiomyopathy-associated protein 5 OS=Mus musculus OX=10090 GN=Cmya5 PE=1 SV=2	13457.5	773934	746065	814023	839729	1.098e+06	1.25354e+06	1.38102e+06	RKKTASNTPPITGAI	T201	556205	0.038151	0.592121	UDD>sham
Cmya5	Q70KF4		TASNTPPITGAIYK	CMYA5_MOUSE	Cardiomyopathy-associated protein 5 OS=Mus musculus OX=10090 GN=Cmya5 PE=1 SV=2	969935	7647.85	3963.83	3425.77	142615	3199.61	988.82	4024.35	RKKTASNTPPITGAI	T201	-208536	0.40349	0.74207	UDD>sham
Cmya5	Q70KF4		TASNTPPITGAIYK	CMYA5_MOUSE	Cardiomyopathy-associated protein 5 OS=Mus musculus OX=10090 GN=Cmya5 PE=1 SV=2	13457.5	773934	746065	814023	839729	1.098e+06	1.25354e+06	1.38102e+06	TRRKKTASNTPPITG	S199	556205	0.038151	0.592121	UDD>sham
Cmya5	Q70KF4		TASNTPPITGAIYK	CMYA5_MOUSE	Cardiomyopathy-associated protein 5 OS=Mus musculus OX=10090 GN=Cmya5 PE=1 SV=2	681961	494818	561340	716629	904336	809540	704986	631337	TRRKKTASNTPPITG	S199	148863	0.101258	0.737772	UDD>sham
Cmya5	Q70KF4		SSNEPAVFSEDDEER	CMYA5_MOUSE	Cardiomyopathy-associated protein 5 OS=Mus musculus OX=10090 GN=Cmya5 PE=1 SV=2	875517	1.03173e+06	490496	601845	1.04953e+06	1.0501e+06	959642	673724	SNEPAVFSEDDEERE	S850	183352	0.255324	0.737772	UDD>sham
Cmya5	Q70KF4		EVLSQGSESFEHIREQELTSEGEPR	CMYA5_MOUSE	Cardiomyopathy-associated protein 5 OS=Mus musculus OX=10090 GN=Cmya5 PE=1 SV=2	10591	587190	1.09375e+06	1.79843e+06	0	4778.66	0	33028.6	KEVLSQGSESFEHIR	S3128	-863039	0.051393	0.676009	UDD>sham
Cmya5	Q70KF4		EVLSQGSESFEHIREQELTSEGEPR	CMYA5_MOUSE	Cardiomyopathy-associated protein 5 OS=Mus musculus OX=10090 GN=Cmya5 PE=1 SV=2	5900.23	406648	576377	1.1552e+06	2020.88	89230.8	17759.2	90395.1	KEVLSQGSESFEHIR	S3128	-486180	0.0746047	0.737772	UDD>sham
Cmya5	Q70KF4		TASNTPPITGAIYK	CMYA5_MOUSE	Cardiomyopathy-associated protein 5 OS=Mus musculus OX=10090 GN=Cmya5 PE=1 SV=2	681961	494818	561340	716629	904336	809540	704986	631337	DKTRRKKTASNTPPI	T197	148863	0.101258	0.737772	UDD>sham
Cmya5	Q70KF4		KPGTGQLESSESTDLMSEK	CMYA5_MOUSE	Cardiomyopathy-associated protein 5 OS=Mus musculus OX=10090 GN=Cmya5 PE=1 SV=2	732065	678395	539951	665491	345253	404649	323699	433926	GQLESSESTDLMSEK	S1860	-277094	0.00109299	0.0828484	UDD>sham
Cmya5	Q70KF4		KPGTGQLESSESTDLMSEK	CMYA5_MOUSE	Cardiomyopathy-associated protein 5 OS=Mus musculus OX=10090 GN=Cmya5 PE=1 SV=2	6155.09	91996.6	34698.3	5918.14	2784.85	49572.3	2141.41	1438.46	GQLESSESTDLMSEK	S1860	-20707.8	0.518092	0.805139	UDD>sham
Cmya5	Q70KF4		RHSDTDDGPGMYFEK	CMYA5_MOUSE	Cardiomyopathy-associated protein 5 OS=Mus musculus OX=10090 GN=Cmya5 PE=1 SV=2	16341.9	898441	650704	1.39476e+06	303353	990654	1.22971e+06	1.42176e+06	TSFPRRHSDTDDGPG	S2905	246306	0.517218	0.804728	UDD>sham
Cmya5	Q70KF4		RHSDTDDGPGMYFEK	CMYA5_MOUSE	Cardiomyopathy-associated protein 5 OS=Mus musculus OX=10090 GN=Cmya5 PE=1 SV=2	85574.6	706129	583763	71310.2	506864	729899	212327	56314	TSFPRRHSDTDDGPG	S2905	14656.8	0.947536	0.986458	UDD>sham
Cmya5	Q70KF4		RHSDTDDGPGMYFEK	CMYA5_MOUSE	Cardiomyopathy-associated protein 5 OS=Mus musculus OX=10090 GN=Cmya5 PE=1 SV=2	355563	145903	34402.1	268534	315900	125309	137674	292861	TSFPRRHSDTDDGPG	S2905	16835.4	0.848855	0.959538	UDD>sham
Cmya5	Q70KF4		RHSDTDDGPGMYFEK	CMYA5_MOUSE	Cardiomyopathy-associated protein 5 OS=Mus musculus OX=10090 GN=Cmya5 PE=1 SV=2	1.09588e+06	1.02054e+06	965332	926056	664335	1.05398e+06	1.16679e+06	832198	TSFPRRHSDTDDGPG	S2905	-72628.1	0.54812	0.824329	UDD>sham
Cmya5	Q70KF4		RHSDTDDGPGMYFEK	CMYA5_MOUSE	Cardiomyopathy-associated protein 5 OS=Mus musculus OX=10090 GN=Cmya5 PE=1 SV=2	464032	50633.5	25260.2	649766	23590	37127.8	87929.3	337903	TSFPRRHSDTDDGPG	S2905	-175785	0.323352	0.737772	UDD>sham
Cmya5	Q70KF4		RHSDTDDGPGMYFEK	CMYA5_MOUSE	Cardiomyopathy-associated protein 5 OS=Mus musculus OX=10090 GN=Cmya5 PE=1 SV=2	16341.9	898441	650704	1.39476e+06	303353	990654	1.22971e+06	1.42176e+06	FPRRHSDTDDGPGMY	T2907	246306	0.517218	0.804728	UDD>sham
Cmya5	Q70KF4		RHSDTDDGPGMYFEK	CMYA5_MOUSE	Cardiomyopathy-associated protein 5 OS=Mus musculus OX=10090 GN=Cmya5 PE=1 SV=2	1.09588e+06	1.02054e+06	965332	926056	664335	1.05398e+06	1.16679e+06	832198	FPRRHSDTDDGPGMY	T2907	-72628.1	0.54812	0.824329	UDD>sham
Cmya5	Q70KF4		LPFKPSVSQNATR	CMYA5_MOUSE	Cardiomyopathy-associated protein 5 OS=Mus musculus OX=10090 GN=Cmya5 PE=1 SV=2	83141.4	73783.3	107900	33867.4	323696	332821	116267	271360	LPFKPSVSQNATRES	S991	186363	0.0118197	0.326717	UDD>sham
Cmya5	Q70KF4		LPFKPSVSQNATR	CMYA5_MOUSE	Cardiomyopathy-associated protein 5 OS=Mus musculus OX=10090 GN=Cmya5 PE=1 SV=2	1427.08	28058.2	19477.5	5310.04	227280	247052	20768.4	143092	LPFKPSVSQNATRES	S991	145980	0.0312989	0.53279	UDD>sham
Cmya5	Q70KF4		VGMEEAQNMAPLHITESQRR	CMYA5_MOUSE	Cardiomyopathy-associated protein 5 OS=Mus musculus OX=10090 GN=Cmya5 PE=1 SV=2	836668	540905	593876	563316	635284	531347	490337	34806.8	APLHITESQRRQKPE	S2135	-210748	0.189996	0.737772	UDD>sham
Cmya5	Q70KF4		VGMEEAQNMAPLHITESQRR	CMYA5_MOUSE	Cardiomyopathy-associated protein 5 OS=Mus musculus OX=10090 GN=Cmya5 PE=1 SV=2	2222.17	109424	19910.7	102623	133793	114903	45214	10327.1	APLHITESQRRQKPE	S2135	17514.4	0.69938	0.902307	UDD>sham
Cmya5	Q70KF4		SSNEPAVFSEDDEERESYSPAMTSVSEQSLSPSTTEK	CMYA5_MOUSE	Cardiomyopathy-associated protein 5 OS=Mus musculus OX=10090 GN=Cmya5 PE=1 SV=2	1.94225e+06	1.68854e+06	41331.8	282523	1.7799e+06	1.79101e+06	477199	42927.5	EDDEERESYSPAMTS	S858	34098	0.958429	0.98892	UDD>sham
Cmya5	Q70KF4		SSNEPAVFSEDDEERESYSPAMTSVSEQSLSPSTTEK	CMYA5_MOUSE	Cardiomyopathy-associated protein 5 OS=Mus musculus OX=10090 GN=Cmya5 PE=1 SV=2	1.94225e+06	1.68854e+06	41331.8	282523	1.7799e+06	1.79101e+06	477199	42927.5	SYSPAMTSVSEQSLS	S865	34098	0.958429	0.98892	UDD>sham
Cmya5	Q70KF4		SSNEPAVFSEDDEERESYSPAMTSVSEQSLSPSTTEK	CMYA5_MOUSE	Cardiomyopathy-associated protein 5 OS=Mus musculus OX=10090 GN=Cmya5 PE=1 SV=2	1.94225e+06	1.68854e+06	41331.8	282523	1.7799e+06	1.79101e+06	477199	42927.5	ESYSPAMTSVSEQSL	T864	34098	0.958429	0.98892	UDD>sham
Cmya5	Q70KF4		EDNEPPPLQVSPTSKPTVPNDKHEEITR	CMYA5_MOUSE	Cardiomyopathy-associated protein 5 OS=Mus musculus OX=10090 GN=Cmya5 PE=1 SV=2	0	580.557	10919.7	69769.1	2899.63	3092	1.44175e+06	1.21756e+06	PLQVSPTSKPTVPND	S1614	646010	0.126295	0.737772	UDD>sham
Cmya5	Q70KF4		ITLSEEEREENESVSTDSAFVSEYSVLQDLNHTPEK	CMYA5_MOUSE	Cardiomyopathy-associated protein 5 OS=Mus musculus OX=10090 GN=Cmya5 PE=1 SV=2	6.24234e+06	35012.4	83258.9	52144	34454.4	45597	76621.2	31377.9	EEREENESVSTDSAF	S806	-1.55618e+06	0.32906	0.737772	UDD>sham
Cmya5	Q70KF4		KLAQSPEEDKVR	CMYA5_MOUSE	Cardiomyopathy-associated protein 5 OS=Mus musculus OX=10090 GN=Cmya5 PE=1 SV=2	4.54858	0	0	3875.43	0	1227.43	216104	5923.16	PQRKLAQSPEEDKVR	S289	54843.6	0.353695	0.737772	UDD>sham
Cmya5	Q70KF4		KLAQSPEEDK	CMYA5_MOUSE	Cardiomyopathy-associated protein 5 OS=Mus musculus OX=10090 GN=Cmya5 PE=1 SV=2	59911.3	50898.6	67148.5	66683.1	121388	211068	178472	482105	PQRKLAQSPEEDKVR	S289	187098	0.0525445	0.682972	UDD>sham
Cmya5	Q70KF4		EDNEPPPLQVSPTSKPTVPNDKHEEITR	CMYA5_MOUSE	Cardiomyopathy-associated protein 5 OS=Mus musculus OX=10090 GN=Cmya5 PE=1 SV=2	1369.09	253271	73040	4515.37	1.27022e+06	1.3543e+06	157863	28750.7	EPPPLQVSPTSKPTV	S1611	619735	0.116071	0.737772	UDD>sham
Cmya5	Q70KF4		GSLSDLGEDR	CMYA5_MOUSE	Cardiomyopathy-associated protein 5 OS=Mus musculus OX=10090 GN=Cmya5 PE=1 SV=2	1878.64	168335	53113.9	12106.8	116442	88698	381.45	105847	LPVESKGSLSDLGED	S2207	18983.6	0.709489	0.906822	UDD>sham
Cmya5	Q70KF4		KKTASNTPPITGAIYK	CMYA5_MOUSE	Cardiomyopathy-associated protein 5 OS=Mus musculus OX=10090 GN=Cmya5 PE=1 SV=2	314010	58689.6	0	0	498459	0	421.815	0	TRRKKTASNTPPITG	S199	31545.4	0.828892	0.953403	UDD>sham
Cmya5	Q70KF4		KKTASNTPPITGAIYK	CMYA5_MOUSE	Cardiomyopathy-associated protein 5 OS=Mus musculus OX=10090 GN=Cmya5 PE=1 SV=2	7833.01	0.122292	5.18576	395770	0	0	165442	309611	TRRKKTASNTPPITG	S199	17861.3	0.885743	0.971013	UDD>sham
Cmya5	Q70KF4		KKTASNTPPITGAIYK	CMYA5_MOUSE	Cardiomyopathy-associated protein 5 OS=Mus musculus OX=10090 GN=Cmya5 PE=1 SV=2	0	95566.1	409022	0	0.272042	316762	0	0	TRRKKTASNTPPITG	S199	-46956.7	0.710755	0.907294	UDD>sham
Cmya5	Q70KF4		KKTASNTPPITGAIYK	CMYA5_MOUSE	Cardiomyopathy-associated protein 5 OS=Mus musculus OX=10090 GN=Cmya5 PE=1 SV=2	314010	58689.6	0	0	498459	0	421.815	0	DKTRRKKTASNTPPI	T197	31545.4	0.828892	0.953403	UDD>sham
Cmya5	Q70KF4		KKTASNTPPITGAIYK	CMYA5_MOUSE	Cardiomyopathy-associated protein 5 OS=Mus musculus OX=10090 GN=Cmya5 PE=1 SV=2	7833.01	0.122292	5.18576	395770	0	0	165442	309611	RKKTASNTPPITGAI	T201	17861.3	0.885743	0.971013	UDD>sham
Cmya5	Q70KF4		LVPSVSR	CMYA5_MOUSE	Cardiomyopathy-associated protein 5 OS=Mus musculus OX=10090 GN=Cmya5 PE=1 SV=2	1788.39	2358.9	0	0	8512.05	12124.1	2594.41	2282.77	ERLVPSVSREERLHN	S3080	5341.51	0.80304	0.943849	UDD>sham
Cmya5	Q70KF4		LPVNSGVEVEREDNEPPPLQVSPTSKPTVPNDKHEEITR	CMYA5_MOUSE	Cardiomyopathy-associated protein 5 OS=Mus musculus OX=10090 GN=Cmya5 PE=1 SV=2	3861.34	61.3153	0	5749.04	14.424	2393.64	2.00171e+06	2255.68	EPPPLQVSPTSKPTV	S1611	499176	0.333017	0.737772	UDD>sham
Cmya5	Q70KF4		VGMEEAQNMAPLHITESQRR	CMYA5_MOUSE	Cardiomyopathy-associated protein 5 OS=Mus musculus OX=10090 GN=Cmya5 PE=1 SV=2	2222.17	109424	19910.7	102623	133793	114903	45214	10327.1	NMAPLHITESQRRQK	T2133	17514.4	0.69938	0.902307	UDD>sham
Cmya5	Q70KF4		KEPILPTQMTFTPER	CMYA5_MOUSE	Cardiomyopathy-associated protein 5 OS=Mus musculus OX=10090 GN=Cmya5 PE=1 SV=2	3781.21	131317	85041.1	129765	100889	120836	6537.67	6636.33	LPTQMTFTPERITLS	T790	-28751.3	0.549009	0.824885	UDD>sham
Cmya5	Q70KF4		KEPILPTQMTFTPER	CMYA5_MOUSE	Cardiomyopathy-associated protein 5 OS=Mus musculus OX=10090 GN=Cmya5 PE=1 SV=2	1580.22	373.663	828.62	0	0	578.873	59836.8	84903.2	LPTQMTFTPERITLS	T790	35634.1	0.260027	0.737772	UDD>sham
Cmya5	Q70KF4		KEPILPTQMTFTPER	CMYA5_MOUSE	Cardiomyopathy-associated protein 5 OS=Mus musculus OX=10090 GN=Cmya5 PE=1 SV=2	0	753.68	383.652	0	0	635.018	51355.2	66688.9	LPTQMTFTPERITLS	T790	29385.4	0.301874	0.737772	UDD>sham
Cmya5	Q70KF4		KTASNTPPITGAIYK	CMYA5_MOUSE	Cardiomyopathy-associated protein 5 OS=Mus musculus OX=10090 GN=Cmya5 PE=1 SV=2	2650.55	101700	84024.6	10377.4	174231	92521.7	66039.8	27580	DKTRRKKTASNTPPI	T197	40405.2	0.383942	0.737772	UDD>sham
Cmya5	Q70KF4		LPFKPSVSQNATRESPQK	CMYA5_MOUSE	Cardiomyopathy-associated protein 5 OS=Mus musculus OX=10090 GN=Cmya5 PE=1 SV=2	318.415	10430.8	142078	198271	0	194890	19662.9	0	SQNATRESPQKTIDD	S998	-34136.3	0.632754	0.869578	UDD>sham
Cmya5	Q70KF4		LPFKPSVSQNATRESPQK	CMYA5_MOUSE	Cardiomyopathy-associated protein 5 OS=Mus musculus OX=10090 GN=Cmya5 PE=1 SV=2	208703	0	1416.59	1902.34	3668.71	0	17190.2	5593.81	SQNATRESPQKTIDD	S998	-46392.4	0.418124	0.748819	UDD>sham
Cmya5	Q70KF4		LPFKPSVSQNATRESPQK	CMYA5_MOUSE	Cardiomyopathy-associated protein 5 OS=Mus musculus OX=10090 GN=Cmya5 PE=1 SV=2	318.415	10430.8	142078	198271	0	194890	19662.9	0	PSVSQNATRESPQKT	T995	-34136.3	0.632754	0.869578	UDD>sham
Cmya5	Q70KF4		ETSPSPLSPEVEHRKEPILPTQMTFTPER	CMYA5_MOUSE	Cardiomyopathy-associated protein 5 OS=Mus musculus OX=10090 GN=Cmya5 PE=1 SV=2	12548.3	11311.6	3910.48	388975	18331.5	10564.4	317883	486095	ETSPSPLSPEVEHRK	S772	104032	0.498678	0.795095	UDD>sham
Cmya5	Q70KF4		ETSPSPLSPEVEHRKEPILPTQMTFTPER	CMYA5_MOUSE	Cardiomyopathy-associated protein 5 OS=Mus musculus OX=10090 GN=Cmya5 PE=1 SV=2	0	0	16008.5	0	0	6414.35	0	0	ETSPSPLSPEVEHRK	S772	-2398.54	0.911821	0.978075	UDD>sham
Cmya5	Q70KF4		ETSPSPLSPEVEHRKEPILPTQMTFTPER	CMYA5_MOUSE	Cardiomyopathy-associated protein 5 OS=Mus musculus OX=10090 GN=Cmya5 PE=1 SV=2	12548.3	11311.6	3910.48	388975	18331.5	10564.4	317883	486095	PLASKETSPSPLSPE	S767	104032	0.498678	0.795095	UDD>sham
Cmya5	Q70KF4		DSSISLEPDLSNGGSNIVPQRK	CMYA5_MOUSE	Cardiomyopathy-associated protein 5 OS=Mus musculus OX=10090 GN=Cmya5 PE=1 SV=2	146026	63450.1	115509	172952	67171.9	118999	83759	258994	YRRGKDSSISLEPDL	S266	7746.68	0.884977	0.970975	UDD>sham
Cmya5	Q70KF4		DSSISLEPDLSNGGSNIVPQRK	CMYA5_MOUSE	Cardiomyopathy-associated protein 5 OS=Mus musculus OX=10090 GN=Cmya5 PE=1 SV=2	20665.8	2696.95	1321.91	0	10121.9	0	0	0	YRRGKDSSISLEPDL	S266	-3640.67	0.868153	0.965257	UDD>sham
Cmya5	Q70KF4		DSSISLEPDLSNGGSNIVPQRK	CMYA5_MOUSE	Cardiomyopathy-associated protein 5 OS=Mus musculus OX=10090 GN=Cmya5 PE=1 SV=2	146026	63450.1	115509	172952	67171.9	118999	83759	258994	HYRRGKDSSISLEPD	S265	7746.68	0.884977	0.970975	UDD>sham
Cmya5	Q70KF4		DSSISLEPDLSNGGSNIVPQR	CMYA5_MOUSE	Cardiomyopathy-associated protein 5 OS=Mus musculus OX=10090 GN=Cmya5 PE=1 SV=2	6458.79	5007.32	40891.5	407462	0	3830.72	276299	346089	RGKDSSISLEPDLSN	S268	41599.9	0.756776	0.927609	UDD>sham
Cmya5	Q70KF4		DSSISLEPDLSNGGSNIVPQR	CMYA5_MOUSE	Cardiomyopathy-associated protein 5 OS=Mus musculus OX=10090 GN=Cmya5 PE=1 SV=2	6458.79	5007.32	40891.5	407462	0	3830.72	276299	346089	YRRGKDSSISLEPDL	S266	41599.9	0.756776	0.927609	UDD>sham
Cmya5	Q70KF4		YTLIDYNLSPGSGK	CMYA5_MOUSE	Cardiomyopathy-associated protein 5 OS=Mus musculus OX=10090 GN=Cmya5 PE=1 SV=2	97.2354	20077	13125.7	1453.32	38260.5	266058	26037.9	11047.7	TLIDYNLSPGSGKQK	S2743	76662.7	0.254613	0.737772	UDD>sham
Cmya5	Q70KF4		LEVEAVSVSDVK	CMYA5_MOUSE	Cardiomyopathy-associated protein 5 OS=Mus musculus OX=10090 GN=Cmya5 PE=1 SV=2	38952.6	70678.4	13624.3	49771.2	120457	57249.6	31232.4	51562	KLEVEAVSVSDVKSS	S836	21868.7	0.487504	0.789029	UDD>sham
Cmya5	Q70KF4		LEVEAVSVSDVK	CMYA5_MOUSE	Cardiomyopathy-associated protein 5 OS=Mus musculus OX=10090 GN=Cmya5 PE=1 SV=2	38952.6	70678.4	13624.3	49771.2	120457	57249.6	31232.4	51562	EVEAVSVSDVKSSNE	S838	21868.7	0.487504	0.789029	UDD>sham
Cmya5	Q70KF4		KLPVPASAPLETASFDLPIEQK	CMYA5_MOUSE	Cardiomyopathy-associated protein 5 OS=Mus musculus OX=10090 GN=Cmya5 PE=1 SV=2	1594.47	172044	2182.27	25622.6	119348	76434.9	7786.88	2321.12	SAPLETASFDLPIEQ	S1755	1111.82	0.983475	0.995854	UDD>sham
Cmya5	Q70KF4		SSNEPAVFSEDDEERESYSPAMTSVSEQSLSPSTTEK	CMYA5_MOUSE	Cardiomyopathy-associated protein 5 OS=Mus musculus OX=10090 GN=Cmya5 PE=1 SV=2	526583	19229.6	0	0	342625	49753.4	6792.99	17315.4	DEERESYSPAMTSVS	S860	-32331.4	0.83288	0.954709	UDD>sham
Cmya5	Q70KF4		SFSLAGK	CMYA5_MOUSE	Cardiomyopathy-associated protein 5 OS=Mus musculus OX=10090 GN=Cmya5 PE=1 SV=2	32739.7	1878.68	12661.8	0	19434.3	13118.5	2404.26	656.492	KDGWETRSFSLAGKR	S2247	-2916.67	0.898811	0.974631	UDD>sham
Cmya5	Q70KF4		ESYSPAMTSVSEQSLSPSTTEK	CMYA5_MOUSE	Cardiomyopathy-associated protein 5 OS=Mus musculus OX=10090 GN=Cmya5 PE=1 SV=2	15997.8	8793.96	13223	18760.8	120574	32538.8	146422	77540.3	SVSEQSLSPSTTEKT	S872	80075	0.0405334	0.611163	UDD>sham
Cmya5	Q70KF4		ESYSPAMTSVSEQSLSPSTTEK	CMYA5_MOUSE	Cardiomyopathy-associated protein 5 OS=Mus musculus OX=10090 GN=Cmya5 PE=1 SV=2	0	1428.74	0	34.2702	0	54332.1	11626	6135.32	SVSEQSLSPSTTEKT	S872	17657.6	0.47996	0.783463	UDD>sham
Cmya5	Q70KF4		ESYSPAMTSVSEQSLSPSTTEK	CMYA5_MOUSE	Cardiomyopathy-associated protein 5 OS=Mus musculus OX=10090 GN=Cmya5 PE=1 SV=2	15641.2	135691	1838.95	1948.73	80101.9	33940	15269.4	3102.88	DEERESYSPAMTSVS	S860	-5676.46	0.892673	0.973042	UDD>sham
Cmya5	Q70KF4		ESYSPAMTSVSEQSLSPSTTEK	CMYA5_MOUSE	Cardiomyopathy-associated protein 5 OS=Mus musculus OX=10090 GN=Cmya5 PE=1 SV=2	670.169	1382.32	59570.5	50404.2	2837.11	57907.2	98826.3	63975.5	DEERESYSPAMTSVS	S860	27879.8	0.409234	0.744205	UDD>sham
Cmya5	Q70KF4		ESYSPAMTSVSEQSLSPSTTEK	CMYA5_MOUSE	Cardiomyopathy-associated protein 5 OS=Mus musculus OX=10090 GN=Cmya5 PE=1 SV=2	670.169	1382.32	59570.5	50404.2	2837.11	57907.2	98826.3	63975.5	SYSPAMTSVSEQSLS	S865	27879.8	0.409234	0.744205	UDD>sham
Cmya5	Q70KF4		KTASNTPPITGAIYK	CMYA5_MOUSE	Cardiomyopathy-associated protein 5 OS=Mus musculus OX=10090 GN=Cmya5 PE=1 SV=2	163.092	1172.77	4505.42	125801	3998.05	1847.6	2873.12	44632.3	RKKTASNTPPITGAI	T201	-19572.7	0.616998	0.861479	UDD>sham
Cmya5	Q70KF4		SSNEPAVFSEDDEERESYSPAMTSVSEQSLSPSTTEK	CMYA5_MOUSE	Cardiomyopathy-associated protein 5 OS=Mus musculus OX=10090 GN=Cmya5 PE=1 SV=2	0	2503.04	0	5754.07	0	0	34577.3	0	SVSEQSLSPSTTEKT	S872	6580.04	0.77484	0.935068	UDD>sham
Cmya5	Q70KF4		LAQSPEEDKVR	CMYA5_MOUSE	Cardiomyopathy-associated protein 5 OS=Mus musculus OX=10090 GN=Cmya5 PE=1 SV=2	110445	4.6015e+06	2.84212e+06	563190	2.18431e+08	71912.4	4.84942e+06	1.89512e+07	PQRKLAQSPEEDKVR	S289	5.85466e+07	0.285687	0.737772	UDD>sham
Cmya5	Q70KF4		LAQSPEEDKVR	CMYA5_MOUSE	Cardiomyopathy-associated protein 5 OS=Mus musculus OX=10090 GN=Cmya5 PE=1 SV=2	189614	760624	588187	126287	3.46899e+07	89759.1	1.21738e+06	4.31326e+06	PQRKLAQSPEEDKVR	S289	9.66141e+06	0.262232	0.737772	UDD>sham
Cmya5	Q70KF4		LAQSPEEDKVR	CMYA5_MOUSE	Cardiomyopathy-associated protein 5 OS=Mus musculus OX=10090 GN=Cmya5 PE=1 SV=2	26076.1	0	469.743	1690.4	28.258	3.0179	5723.92	145665	PQRKLAQSPEEDKVR	S289	30796	0.472435	0.778423	UDD>sham
Cmya5	Q70KF4		LAQSPEEDKVR	CMYA5_MOUSE	Cardiomyopathy-associated protein 5 OS=Mus musculus OX=10090 GN=Cmya5 PE=1 SV=2	0	0	2036.86	0	0	126.336	6333.16	48952.5	PQRKLAQSPEEDKVR	S289	13343.8	0.586423	0.844776	UDD>sham
Cmya5	Q70KF4		LAQSPEEDK	CMYA5_MOUSE	Cardiomyopathy-associated protein 5 OS=Mus musculus OX=10090 GN=Cmya5 PE=1 SV=2	164168	4.43374e+06	4.88783e+06	4.34036e+06	84596.1	9873.51	1.14366e+07	101340	PQRKLAQSPEEDKVR	S289	-548432	0.856272	0.962003	UDD>sham
Cmya5	Q70KF4		LAQSPEEDK	CMYA5_MOUSE	Cardiomyopathy-associated protein 5 OS=Mus musculus OX=10090 GN=Cmya5 PE=1 SV=2	1.67249e+06	8141.23	20519.8	578999	3.95007e+06	4.74018e+07	103100	97587.7	PQRKLAQSPEEDKVR	S289	1.23181e+07	0.302945	0.737772	UDD>sham
Cmya5	Q70KF4		LAQSPEEDK	CMYA5_MOUSE	Cardiomyopathy-associated protein 5 OS=Mus musculus OX=10090 GN=Cmya5 PE=1 SV=2	1828.55	511.381	273.789	13760.6	1.05161e+07	0	0	55992	PQRKLAQSPEEDKVR	S289	2.63893e+06	0.329367	0.737772	UDD>sham
Cmya5	Q70KF4		KRNSLESQDVLTNQEDGPSISESPVLNIENEK	CMYA5_MOUSE	Cardiomyopathy-associated protein 5 OS=Mus musculus OX=10090 GN=Cmya5 PE=1 SV=2	1.7747e+06	9.36616e+06	17274.5	617865	1.44685e+07	2.41385e+07	89232.1	149390	KGSKKRNSLESQDVL	S155	6.7674e+06	0.297583	0.737772	UDD>sham
Cmya5	Q70KF4		KRNSLESQDVLTNQEDGPSISESPVLNIENEK	CMYA5_MOUSE	Cardiomyopathy-associated protein 5 OS=Mus musculus OX=10090 GN=Cmya5 PE=1 SV=2	1.33836e+06	381953	8.77588e+06	5.83832e+06	2.48072e+06	1.57641e+06	1.02306e+07	9.94428e+06	KGSKKRNSLESQDVL	S155	1.97438e+06	0.521048	0.807148	UDD>sham
Cmya5	Q70KF4		KRNSLESQDVLTNQEDGPSISESPVLNIENEK	CMYA5_MOUSE	Cardiomyopathy-associated protein 5 OS=Mus musculus OX=10090 GN=Cmya5 PE=1 SV=2	2.32672e+07	97.1857	14903.7	0	45618.9	39257.3	1848.18	0	KGSKKRNSLESQDVL	S155	-5.79888e+06	0.333122	0.737772	UDD>sham
Cmya5	Q70KF4		KRNSLESQDVLTNQEDGPSISESPVLNIENEK	CMYA5_MOUSE	Cardiomyopathy-associated protein 5 OS=Mus musculus OX=10090 GN=Cmya5 PE=1 SV=2	255094	5.47542e+06	31424.8	641793	8.65502e+06	7.65928e+06	32897.7	115498	KGSKKRNSLESQDVL	S155	2.51474e+06	0.360044	0.737772	UDD>sham
Cmya5	Q70KF4		KRNSLESQDVLTNQEDGPSISESPVLNIENEK	CMYA5_MOUSE	Cardiomyopathy-associated protein 5 OS=Mus musculus OX=10090 GN=Cmya5 PE=1 SV=2	137636	118785	4.31821e+06	2.9068e+06	913923	213788	4.67677e+06	4.79948e+06	KGSKKRNSLESQDVL	S155	780631	0.626558	0.866347	UDD>sham
Cmya5	Q70KF4		KRNSLESQDVLTNQEDGPSISESPVLNIENEK	CMYA5_MOUSE	Cardiomyopathy-associated protein 5 OS=Mus musculus OX=10090 GN=Cmya5 PE=1 SV=2	5.22982e+06	37020.2	0	0	17548.7	0	0	0	KGSKKRNSLESQDVL	S155	-1.31232e+06	0.329176	0.737772	UDD>sham
Cmya5	Q70KF4		KRNSLESQDVLTNQEDGPSISESPVLNIENEK	CMYA5_MOUSE	Cardiomyopathy-associated protein 5 OS=Mus musculus OX=10090 GN=Cmya5 PE=1 SV=2	1.7747e+06	9.36616e+06	17274.5	617865	1.44685e+07	2.41385e+07	89232.1	149390	KKRNSLESQDVLTNQ	S158	6.7674e+06	0.297583	0.737772	UDD>sham
Cmya5	Q70KF4		KRNSLESQDVLTNQEDGPSISESPVLNIENEK	CMYA5_MOUSE	Cardiomyopathy-associated protein 5 OS=Mus musculus OX=10090 GN=Cmya5 PE=1 SV=2	1.33836e+06	381953	8.77588e+06	5.83832e+06	2.48072e+06	1.57641e+06	1.02306e+07	9.94428e+06	KKRNSLESQDVLTNQ	S158	1.97438e+06	0.521048	0.807148	UDD>sham
Cmya5	Q70KF4		KRNSLESQDVLTNQEDGPSISESPVLNIENEK	CMYA5_MOUSE	Cardiomyopathy-associated protein 5 OS=Mus musculus OX=10090 GN=Cmya5 PE=1 SV=2	255094	5.47542e+06	31424.8	641793	8.65502e+06	7.65928e+06	32897.7	115498	KKRNSLESQDVLTNQ	S158	2.51474e+06	0.360044	0.737772	UDD>sham
Cmya5	Q70KF4		KRNSLESQDVLTNQEDGPSISESPVLNIENEK	CMYA5_MOUSE	Cardiomyopathy-associated protein 5 OS=Mus musculus OX=10090 GN=Cmya5 PE=1 SV=2	137636	118785	4.31821e+06	2.9068e+06	913923	213788	4.67677e+06	4.79948e+06	KKRNSLESQDVLTNQ	S158	780631	0.626558	0.866347	UDD>sham
Cmya5	Q70KF4		RNSLESQDVLTNQEDGPSISESPVLNIENEK	CMYA5_MOUSE	Cardiomyopathy-associated protein 5 OS=Mus musculus OX=10090 GN=Cmya5 PE=1 SV=2	1.25774e+07	7.90408e+06	6.71673e+06	5.86417e+06	1.11631e+07	1.91271e+07	1.00123e+07	9.3717e+06	KGSKKRNSLESQDVL	S155	4.15296e+06	0.156039	0.737772	UDD>sham
Cmya5	Q70KF4		RNSLESQDVLTNQEDGPSISESPVLNIENEK	CMYA5_MOUSE	Cardiomyopathy-associated protein 5 OS=Mus musculus OX=10090 GN=Cmya5 PE=1 SV=2	5.6121e+06	2.47094e+06	2.33186e+06	2.40899e+06	3.87036e+06	7.33128e+06	4.62501e+06	4.04759e+06	KGSKKRNSLESQDVL	S155	1.76259e+06	0.1509	0.737772	UDD>sham
Cmya5	Q70KF4		RNSLESQDVLTNQEDGPSISESPVLNIENEK	CMYA5_MOUSE	Cardiomyopathy-associated protein 5 OS=Mus musculus OX=10090 GN=Cmya5 PE=1 SV=2	1.25774e+07	7.90408e+06	6.71673e+06	5.86417e+06	1.11631e+07	1.91271e+07	1.00123e+07	9.3717e+06	KKRNSLESQDVLTNQ	S158	4.15296e+06	0.156039	0.737772	UDD>sham
Cmya5	Q70KF4		RNSLESQDVLTNQEDGPSISESPVLNIENEK	CMYA5_MOUSE	Cardiomyopathy-associated protein 5 OS=Mus musculus OX=10090 GN=Cmya5 PE=1 SV=2	5.6121e+06	2.47094e+06	2.33186e+06	2.40899e+06	3.87036e+06	7.33128e+06	4.62501e+06	4.04759e+06	KKRNSLESQDVLTNQ	S158	1.76259e+06	0.1509	0.737772	UDD>sham
Cmya5	Q70KF4		LSDEDEEGK	CMYA5_MOUSE	Cardiomyopathy-associated protein 5 OS=Mus musculus OX=10090 GN=Cmya5 PE=1 SV=2	12536.1	2.06664e+06	71599.7	1.97499e+06	3317.16	9534.22	2689.47	151625	EEPDARLSDEDEEGK	S52	-989650	0.116179	0.737772	UDD>sham
Cmya5	Q70KF4		LSDEDEEGK	CMYA5_MOUSE	Cardiomyopathy-associated protein 5 OS=Mus musculus OX=10090 GN=Cmya5 PE=1 SV=2	66531.8	140909	1.84344e+06	12329.3	5475.77	2596.25	1.91058e+06	7751.32	EEPDARLSDEDEEGK	S52	-34202.3	0.957752	0.98892	UDD>sham
Cmya5	Q70KF4		LSDEDEEGK	CMYA5_MOUSE	Cardiomyopathy-associated protein 5 OS=Mus musculus OX=10090 GN=Cmya5 PE=1 SV=2	1638.75	0	57364.2	55022.6	2.15992e+06	705.727	182868	1025.49	EEPDARLSDEDEEGK	S52	557623	0.306599	0.737772	UDD>sham
Cmya5	Q70KF4		LSDEDEEGK	CMYA5_MOUSE	Cardiomyopathy-associated protein 5 OS=Mus musculus OX=10090 GN=Cmya5 PE=1 SV=2	346.541	31000.8	1122.68	1935.07	10039.6	117594	1333.87	1.31295e+06	EEPDARLSDEDEEGK	S52	351878	0.288687	0.737772	UDD>sham
Cmya5	Q70KF4		LSDEDEEGK	CMYA5_MOUSE	Cardiomyopathy-associated protein 5 OS=Mus musculus OX=10090 GN=Cmya5 PE=1 SV=2	2.4311e+06	12447.7	16622	2025.4	1884.14	26744.4	0	17841.3	EEPDARLSDEDEEGK	S52	-603930	0.33307	0.737772	UDD>sham
Cmya5	Q70KF4		RHSDTDDGPGMYFEK	CMYA5_MOUSE	Cardiomyopathy-associated protein 5 OS=Mus musculus OX=10090 GN=Cmya5 PE=1 SV=2	69965.9	6.4291e+06	6.58965e+06	6.35867e+06	4934.76	335388	120674	5473.69	FPRRHSDTDDGPGMY	T2907	-4.74523e+06	0.018574	0.4303	UDD>sham
Cmya5	Q70KF4		RHSDTDDGPGMYFEK	CMYA5_MOUSE	Cardiomyopathy-associated protein 5 OS=Mus musculus OX=10090 GN=Cmya5 PE=1 SV=2	7.18472e+06	45246.3	282370	303868	467498	1.32905e+07	33349	585517	FPRRHSDTDDGPGMY	T2907	1.64018e+06	0.655225	0.881175	UDD>sham
Cmya5	Q70KF4		RHSDTDDGPGMYFEK	CMYA5_MOUSE	Cardiomyopathy-associated protein 5 OS=Mus musculus OX=10090 GN=Cmya5 PE=1 SV=2	6115.78	68406.6	12517.7	26582	7.64979e+06	7.25116	124451	35462.5	FPRRHSDTDDGPGMY	T2907	1.92402e+06	0.326072	0.737772	UDD>sham
Cmya5	Q70KF4		RHSDTDDGPGMYFEK	CMYA5_MOUSE	Cardiomyopathy-associated protein 5 OS=Mus musculus OX=10090 GN=Cmya5 PE=1 SV=2	57466.9	55877.9	2278.85	34343.7	18898	47342.9	7.14428e+06	27136.1	FPRRHSDTDDGPGMY	T2907	1.77192e+06	0.333485	0.737772	UDD>sham
Cmya5	Q70KF4		RHSDTDDGPGMYFEK	CMYA5_MOUSE	Cardiomyopathy-associated protein 5 OS=Mus musculus OX=10090 GN=Cmya5 PE=1 SV=2	273027	1.90715e+06	1.67374e+06	2.07194e+06	6361.59	259212	2334.44	20544.7	FPRRHSDTDDGPGMY	T2907	-1.40935e+06	0.0103964	0.301472	UDD>sham
Cmya5	Q70KF4		RHSDTDDGPGMYFEK	CMYA5_MOUSE	Cardiomyopathy-associated protein 5 OS=Mus musculus OX=10090 GN=Cmya5 PE=1 SV=2	0	3565.23	1192.87	0	23500.5	14802.1	7428.43	3.31366e+06	FPRRHSDTDDGPGMY	T2907	838658	0.324409	0.737772	UDD>sham
Cmya5	Q70KF4		RHSDTDDGPGMYFEK	CMYA5_MOUSE	Cardiomyopathy-associated protein 5 OS=Mus musculus OX=10090 GN=Cmya5 PE=1 SV=2	1927.73	5356.42	514.44	6798.69	6125.16	13245.1	1.70346e+06	149.289	FPRRHSDTDDGPGMY	T2907	427096	0.3294	0.737772	UDD>sham
Cmya5	Q70KF4		RHSDTDDGPGMYFEK	CMYA5_MOUSE	Cardiomyopathy-associated protein 5 OS=Mus musculus OX=10090 GN=Cmya5 PE=1 SV=2	14937.8	0	3825.13	3041.75	7033.96	43546.2	145779	3845.16	FPRRHSDTDDGPGMY	T2907	44599.9	0.278985	0.737772	UDD>sham
Cmya5	Q70KF4		RHSDTDDGPGMYFEK	CMYA5_MOUSE	Cardiomyopathy-associated protein 5 OS=Mus musculus OX=10090 GN=Cmya5 PE=1 SV=2	69965.9	6.4291e+06	6.58965e+06	6.35867e+06	4934.76	335388	120674	5473.69	TSFPRRHSDTDDGPG	S2905	-4.74523e+06	0.018574	0.4303	UDD>sham
Cmya5	Q70KF4		RHSDTDDGPGMYFEK	CMYA5_MOUSE	Cardiomyopathy-associated protein 5 OS=Mus musculus OX=10090 GN=Cmya5 PE=1 SV=2	6115.78	68406.6	12517.7	26582	7.64979e+06	7.25116	124451	35462.5	TSFPRRHSDTDDGPG	S2905	1.92402e+06	0.326072	0.737772	UDD>sham
Cmya5	Q70KF4		RHSDTDDGPGMYFEK	CMYA5_MOUSE	Cardiomyopathy-associated protein 5 OS=Mus musculus OX=10090 GN=Cmya5 PE=1 SV=2	273027	1.90715e+06	1.67374e+06	2.07194e+06	6361.59	259212	2334.44	20544.7	TSFPRRHSDTDDGPG	S2905	-1.40935e+06	0.0103964	0.301472	UDD>sham
Cmya5	Q70KF4		RHSDTDDGPGMYFEK	CMYA5_MOUSE	Cardiomyopathy-associated protein 5 OS=Mus musculus OX=10090 GN=Cmya5 PE=1 SV=2	102904	1353.08	12568.4	345489	211330	2.13125e+06	0	17033.2	TSFPRRHSDTDDGPG	S2905	474326	0.375363	0.737772	UDD>sham
Cmya5	Q70KF4		RHSDTDDGPGMYFEK	CMYA5_MOUSE	Cardiomyopathy-associated protein 5 OS=Mus musculus OX=10090 GN=Cmya5 PE=1 SV=2	0	0	708.568	0	39094.5	0	2750.23	0	TSFPRRHSDTDDGPG	S2905	10284	0.660687	0.88323	UDD>sham
Cmya5	Q70KF4		ETSPSPLSPEVEHR	CMYA5_MOUSE	Cardiomyopathy-associated protein 5 OS=Mus musculus OX=10090 GN=Cmya5 PE=1 SV=2	3.57341e+06	3.55519e+06	3.88886e+06	4.452e+06	2.11095e+06	2546.34	3.72692e+06	3.49756e+06	PLASKETSPSPLSPE	S767	-1.53287e+06	0.113811	0.737772	UDD>sham
Cmya5	Q70KF4		ETSPSPLSPEVEHR	CMYA5_MOUSE	Cardiomyopathy-associated protein 5 OS=Mus musculus OX=10090 GN=Cmya5 PE=1 SV=2	1.0536e+06	1.00109e+06	852211	54707.4	29418.1	5183.62	1.96432e+06	2015.32	PLASKETSPSPLSPE	S767	-240168	0.656952	0.881774	UDD>sham
Cmya5	Q70KF4		ETSPSPLSPEVEHR	CMYA5_MOUSE	Cardiomyopathy-associated protein 5 OS=Mus musculus OX=10090 GN=Cmya5 PE=1 SV=2	0	45823.3	103858	5642.28	1.72681e+06	1.01261e+06	266129	1.60239e+06	PLASKETSPSPLSPE	S767	1.11316e+06	0.0113767	0.319223	UDD>sham
Cmya5	Q70KF4		ETSPSPLSPEVEHR	CMYA5_MOUSE	Cardiomyopathy-associated protein 5 OS=Mus musculus OX=10090 GN=Cmya5 PE=1 SV=2	175292	830467	503965	7183.5	16875.1	4655.45	1.36419e+06	29164.4	PLASKETSPSPLSPE	S767	-25505.4	0.946555	0.986098	UDD>sham
Cmya5	Q70KF4		ETSPSPLSPEVEHR	CMYA5_MOUSE	Cardiomyopathy-associated protein 5 OS=Mus musculus OX=10090 GN=Cmya5 PE=1 SV=2	1055.73	2708.83	144.186	752221	961.386	6035.68	5036.3	4279.17	PLASKETSPSPLSPE	S767	-184954	0.341422	0.737772	UDD>sham
Cmya5	Q70KF4		ETSPSPLSPEVEHR	CMYA5_MOUSE	Cardiomyopathy-associated protein 5 OS=Mus musculus OX=10090 GN=Cmya5 PE=1 SV=2	819452	1538.96	1459.5	244099	1305.7	0	15544.7	718.543	PLASKETSPSPLSPE	S767	-262245	0.202663	0.737772	UDD>sham
Cmya5	Q70KF4		TASNTPPITGAIYK	CMYA5_MOUSE	Cardiomyopathy-associated protein 5 OS=Mus musculus OX=10090 GN=Cmya5 PE=1 SV=2	1.77323e+06	1.03896e+06	1.13765e+06	1.66657e+06	3.08535e+06	2.2025e+06	1.42665e+06	2.11521e+06	DKTRRKKTASNTPPI	T197	803327	0.0690393	0.737772	UDD>sham
Cmya5	Q70KF4		TASNTPPITGAIYK	CMYA5_MOUSE	Cardiomyopathy-associated protein 5 OS=Mus musculus OX=10090 GN=Cmya5 PE=1 SV=2	1.77323e+06	1.03896e+06	1.13765e+06	1.66657e+06	3.08535e+06	2.2025e+06	1.42665e+06	2.11521e+06	TRRKKTASNTPPITG	S199	803327	0.0690393	0.737772	UDD>sham
Cmya5	Q70KF4		GLSDPATLLEEEK	CMYA5_MOUSE	Cardiomyopathy-associated protein 5 OS=Mus musculus OX=10090 GN=Cmya5 PE=1 SV=2	882289	703939	395477	754122	1.64013e+06	2.72126e+06	1.23029e+06	1.79127e+06	QFKPRGLSDPATLLE	S1015	1.16178e+06	0.00894664	0.27434	UDD>sham
Cmya5	Q70KF4		ETSPSPLSPEVEHR	CMYA5_MOUSE	Cardiomyopathy-associated protein 5 OS=Mus musculus OX=10090 GN=Cmya5 PE=1 SV=2	3867.77	70217	779636	1.1355e+06	59777.1	9700.82	1.73931e+06	17993.8	ASKETSPSPLSPEVE	S769	-40609.6	0.935929	0.982628	UDD>sham
Cmya5	Q70KF4		ETSPSPLSPEVEHR	CMYA5_MOUSE	Cardiomyopathy-associated protein 5 OS=Mus musculus OX=10090 GN=Cmya5 PE=1 SV=2	1.0536e+06	1.00109e+06	852211	54707.4	29418.1	5183.62	1.96432e+06	2015.32	ASKETSPSPLSPEVE	S769	-240168	0.656952	0.881774	UDD>sham
Cmya5	Q70KF4		ETSPSPLSPEVEHR	CMYA5_MOUSE	Cardiomyopathy-associated protein 5 OS=Mus musculus OX=10090 GN=Cmya5 PE=1 SV=2	6421.1	0	3151.59	2144.14	1.68376e+06	2979.29	508.978	34615.2	ASKETSPSPLSPEVE	S769	427537	0.322135	0.737772	UDD>sham
Cmya5	Q70KF4		ETSPSPLSPEVEHR	CMYA5_MOUSE	Cardiomyopathy-associated protein 5 OS=Mus musculus OX=10090 GN=Cmya5 PE=1 SV=2	9716.8	815789	1394.53	15266.9	15301.8	5866.08	17047.5	1360.19	ASKETSPSPLSPEVE	S769	-200648	0.336917	0.737772	UDD>sham
Cmya5	Q70KF4		ETSPSPLSPEVEHR	CMYA5_MOUSE	Cardiomyopathy-associated protein 5 OS=Mus musculus OX=10090 GN=Cmya5 PE=1 SV=2	175292	830467	503965	7183.5	16875.1	4655.45	1.36419e+06	29164.4	ASKETSPSPLSPEVE	S769	-25505.4	0.946555	0.986098	UDD>sham
Cmya5	Q70KF4		ETSPSPLSPEVEHR	CMYA5_MOUSE	Cardiomyopathy-associated protein 5 OS=Mus musculus OX=10090 GN=Cmya5 PE=1 SV=2	0	30160.3	50219.2	402550	0	249.249	337688	1003.23	ASKETSPSPLSPEVE	S769	-35997.2	0.778146	0.936358	UDD>sham
Cmya5	Q70KF4		ETSPSPLSPEVEHR	CMYA5_MOUSE	Cardiomyopathy-associated protein 5 OS=Mus musculus OX=10090 GN=Cmya5 PE=1 SV=2	0	64.7064	141154	125402	2525.36	10.7693	323309	15.9611	ASKETSPSPLSPEVE	S769	14810.1	0.871035	0.966616	UDD>sham
Cmya5	Q70KF4		ETSPSPLSPEVEHR	CMYA5_MOUSE	Cardiomyopathy-associated protein 5 OS=Mus musculus OX=10090 GN=Cmya5 PE=1 SV=2	15206.8	5997.45	5587.98	846.047	3627.64	5228.67	1698.06	1.29375e+06	ASKETSPSPLSPEVE	S769	319166	0.337579	0.737772	UDD>sham
Cmya5	Q70KF4		ETSPSPLSPEVEHR	CMYA5_MOUSE	Cardiomyopathy-associated protein 5 OS=Mus musculus OX=10090 GN=Cmya5 PE=1 SV=2	2963.74	31427.8	166363	53046.3	220145	1.54197e+06	9667.31	9728.2	ASKETSPSPLSPEVE	S769	381928	0.319107	0.737772	UDD>sham
Cmya5	Q70KF4		ETSPSPLSPEVEHR	CMYA5_MOUSE	Cardiomyopathy-associated protein 5 OS=Mus musculus OX=10090 GN=Cmya5 PE=1 SV=2	25300.2	839.015	902.626	2474.24	323.331	1.36031e+06	244.134	3115.94	ASKETSPSPLSPEVE	S769	333620	0.340989	0.737772	UDD>sham
Cmya5	Q70KF4		ETSPSPLSPEVEHR	CMYA5_MOUSE	Cardiomyopathy-associated protein 5 OS=Mus musculus OX=10090 GN=Cmya5 PE=1 SV=2	159.187	0	0	0	769983	0	0	314.058	ASKETSPSPLSPEVE	S769	192534	0.334435	0.737772	UDD>sham
Cmya5	Q70KF4		ETSPSPLSPEVEHR	CMYA5_MOUSE	Cardiomyopathy-associated protein 5 OS=Mus musculus OX=10090 GN=Cmya5 PE=1 SV=2	10422.8	28566.6	11193.5	54315	333.453	2.03866e+06	11865.4	3817.81	ASKETSPSPLSPEVE	S769	487546	0.351073	0.737772	UDD>sham
Cmya5	Q70KF4		ETSPSPLSPEVEHR	CMYA5_MOUSE	Cardiomyopathy-associated protein 5 OS=Mus musculus OX=10090 GN=Cmya5 PE=1 SV=2	702.598	433.293	0	0	511.714	0	9.36191	627923	ASKETSPSPLSPEVE	S769	156827	0.336279	0.737772	UDD>sham
Cmya5	Q70KF4		DEVLTDPSLASPVEHPGLK	CMYA5_MOUSE	Cardiomyopathy-associated protein 5 OS=Mus musculus OX=10090 GN=Cmya5 PE=1 SV=2	107681	238660	123063	159575	1.55082e+06	2.6492e+06	2.04862e+06	1.32474e+06	LTDPSLASPVEHPGL	S1554	1.7361e+06	0.000598706	0.0569792	UDD>sham
Cmya5	Q70KF4		DEVLTDPSLASPVEHPGLK	CMYA5_MOUSE	Cardiomyopathy-associated protein 5 OS=Mus musculus OX=10090 GN=Cmya5 PE=1 SV=2	2784.42	847.432	175.632	2246.25	136540	86949.8	776885	393751	LTDPSLASPVEHPGL	S1554	347018	0.0587888	0.721425	UDD>sham
Cmya5	Q70KF4		DSSISLEPDLSNGGSNIVPQR	CMYA5_MOUSE	Cardiomyopathy-associated protein 5 OS=Mus musculus OX=10090 GN=Cmya5 PE=1 SV=2	1.3623e+06	1.677e+06	1.48097e+06	1.03192e+06	2.32351e+06	1.34264e+06	1.57902e+06	1.53104e+06	HYRRGKDSSISLEPD	S265	306005	0.252719	0.737772	UDD>sham
Cmya5	Q70KF4		DSSISLEPDLSNGGSNIVPQR	CMYA5_MOUSE	Cardiomyopathy-associated protein 5 OS=Mus musculus OX=10090 GN=Cmya5 PE=1 SV=2	210861	705087	490204	152208	1.04415e+06	36569	554266	573657	HYRRGKDSSISLEPD	S265	162569	0.508395	0.799964	UDD>sham
Cmya5	Q70KF4		DSSISLEPDLSNGGSNIVPQR	CMYA5_MOUSE	Cardiomyopathy-associated protein 5 OS=Mus musculus OX=10090 GN=Cmya5 PE=1 SV=2	1.3623e+06	1.677e+06	1.48097e+06	1.03192e+06	2.32351e+06	1.34264e+06	1.57902e+06	1.53104e+06	YRRGKDSSISLEPDL	S266	306005	0.252719	0.737772	UDD>sham
Cmya5	Q70KF4		DSSISLEPDLSNGGSNIVPQR	CMYA5_MOUSE	Cardiomyopathy-associated protein 5 OS=Mus musculus OX=10090 GN=Cmya5 PE=1 SV=2	210861	705087	490204	152208	1.04415e+06	36569	554266	573657	YRRGKDSSISLEPDL	S266	162569	0.508395	0.799964	UDD>sham
Cmya5	Q70KF4		NSLESQDVLTNQEDGPSISESPVLNIENEK	CMYA5_MOUSE	Cardiomyopathy-associated protein 5 OS=Mus musculus OX=10090 GN=Cmya5 PE=1 SV=2	2.10208e+06	1.80559e+06	1.71106e+06	1.39573e+06	2.20429e+06	2.46561e+06	1.91351e+06	1.72719e+06	KGSKKRNSLESQDVL	S155	324037	0.167908	0.737772	UDD>sham
Cmya5	Q70KF4		NSLESQDVLTNQEDGPSISESPVLNIENEK	CMYA5_MOUSE	Cardiomyopathy-associated protein 5 OS=Mus musculus OX=10090 GN=Cmya5 PE=1 SV=2	2.10208e+06	1.80559e+06	1.71106e+06	1.39573e+06	2.20429e+06	2.46561e+06	1.91351e+06	1.72719e+06	KKRNSLESQDVLTNQ	S158	324037	0.167908	0.737772	UDD>sham
Cmya5	Q70KF4		GSLSDLGEDR	CMYA5_MOUSE	Cardiomyopathy-associated protein 5 OS=Mus musculus OX=10090 GN=Cmya5 PE=1 SV=2	0	568185	2014.26	504475	10926.3	707.533	428489	354998	LPVESKGSLSDLGED	S2207	-69888.3	0.716049	0.909578	UDD>sham
Cmya5	Q70KF4		GSLSDLGEDR	CMYA5_MOUSE	Cardiomyopathy-associated protein 5 OS=Mus musculus OX=10090 GN=Cmya5 PE=1 SV=2	3135.29	687.771	442605	6850.63	570463	6441.94	995.347	1043.16	LPVESKGSLSDLGED	S2207	31416.4	0.860969	0.963154	UDD>sham
Cmya5	Q70KF4		GSLSDLGEDR	CMYA5_MOUSE	Cardiomyopathy-associated protein 5 OS=Mus musculus OX=10090 GN=Cmya5 PE=1 SV=2	215880	2149.81	0	2.94282	1848.01	0	19090.5	828.625	LPVESKGSLSDLGED	S2207	-49066.3	0.407337	0.743487	UDD>sham
Cmya5	Q70KF4		SSNEPAVFSEDDEER	CMYA5_MOUSE	Cardiomyopathy-associated protein 5 OS=Mus musculus OX=10090 GN=Cmya5 PE=1 SV=2	2740.93	2.95838e+06	2664.94	0	3.42175e+06	1058.57	2230.24	2.14624e+06	SNEPAVFSEDDEERE	S850	651874	0.563346	0.833072	UDD>sham
Cmya5	Q70KF4		SSNEPAVFSEDDEER	CMYA5_MOUSE	Cardiomyopathy-associated protein 5 OS=Mus musculus OX=10090 GN=Cmya5 PE=1 SV=2	1.9201e+06	0	0	2.3809e+06	0	3.2282e+06	3.07306e+06	8100.23	SNEPAVFSEDDEERE	S850	502091	0.649478	0.878361	UDD>sham
Cmya5	Q70KF4		ETSPSPLSPEVEHR	CMYA5_MOUSE	Cardiomyopathy-associated protein 5 OS=Mus musculus OX=10090 GN=Cmya5 PE=1 SV=2	484154	271801	102917	149896	5165.82	1.20852e+06	1.69935e+06	1.05795e+06	ASKETSPSPLSPEVE, ETSPSPLSPEVEHRK	S769, S772	740557	0.0750152	0.737772	UDD>sham
Cmya5	Q70KF4		ETSPSPLSPEVEHR	CMYA5_MOUSE	Cardiomyopathy-associated protein 5 OS=Mus musculus OX=10090 GN=Cmya5 PE=1 SV=2	11377.7	2361.96	175430	144234	41421.1	158.11	0.0357726	2.07329e+06	ASKETSPSPLSPEVE, ETSPSPLSPEVEHRK	S769, S772	445366	0.398988	0.740347	UDD>sham
Cmya5	Q70KF4		ETSPSPLSPEVEHR	CMYA5_MOUSE	Cardiomyopathy-associated protein 5 OS=Mus musculus OX=10090 GN=Cmya5 PE=1 SV=2	3973.94	3227.8	15473	332155	1.03039e+06	2990.93	271780	8923.71	ASKETSPSPLSPEVE, ETSPSPLSPEVEHRK	S769, S772	239815	0.361776	0.737772	UDD>sham
Cmya5	Q70KF4		ETSPSPLSPEVEHR	CMYA5_MOUSE	Cardiomyopathy-associated protein 5 OS=Mus musculus OX=10090 GN=Cmya5 PE=1 SV=2	268146	334308	2509.16	33000.3	13777.1	2.06678e+06	1.71676e+06	15201.3	ASKETSPSPLSPEVE, ETSPSPLSPEVEHRK	S769, S772	793640	0.179373	0.737772	UDD>sham
Cmya5	Q70KF4		ETSPSPLSPEVEHR	CMYA5_MOUSE	Cardiomyopathy-associated protein 5 OS=Mus musculus OX=10090 GN=Cmya5 PE=1 SV=2	578116	15046.9	77026.8	53297.6	6807.66	311837	1.89624e+06	1.7049e+06	ASKETSPSPLSPEVE, ETSPSPLSPEVEHRK	S769, S772	799075	0.139445	0.737772	UDD>sham
Cmya5	Q70KF4		ETSPSPLSPEVEHR	CMYA5_MOUSE	Cardiomyopathy-associated protein 5 OS=Mus musculus OX=10090 GN=Cmya5 PE=1 SV=2	412955	2024.9	126499	128815	14599.1	493911	4166.75	2.42681e+06	ASKETSPSPLSPEVE, ETSPSPLSPEVEHRK	S769, S772	567298	0.343595	0.737772	UDD>sham
Cmya5	Q70KF4		ETSPSPLSPEVEHR	CMYA5_MOUSE	Cardiomyopathy-associated protein 5 OS=Mus musculus OX=10090 GN=Cmya5 PE=1 SV=2	1665.75	8281.12	15781.8	0	1.65082e+06	139573	6004.28	25928.1	ASKETSPSPLSPEVE, ETSPSPLSPEVEHRK	S769, S772	449150	0.280413	0.737772	UDD>sham
Cmya5	Q70KF4		ETSPSPLSPEVEHR	CMYA5_MOUSE	Cardiomyopathy-associated protein 5 OS=Mus musculus OX=10090 GN=Cmya5 PE=1 SV=2	98461.3	102732	28520.4	9446.37	1.9683e+06	89722.8	55715.8	24062.8	ASKETSPSPLSPEVE, ETSPSPLSPEVEHRK	S769, S772	474659	0.336112	0.737772	UDD>sham
Cmya5	Q70KF4		ETSPSPLSPEVEHR	CMYA5_MOUSE	Cardiomyopathy-associated protein 5 OS=Mus musculus OX=10090 GN=Cmya5 PE=1 SV=2	484154	271801	102917	149896	5165.82	1.20852e+06	1.69935e+06	1.05795e+06	PLASKETSPSPLSPE, ETSPSPLSPEVEHRK	S767, S772	740557	0.0750152	0.737772	UDD>sham
Cmya5	Q70KF4		ETSPSPLSPEVEHR	CMYA5_MOUSE	Cardiomyopathy-associated protein 5 OS=Mus musculus OX=10090 GN=Cmya5 PE=1 SV=2	11377.7	2361.96	175430	144234	41421.1	158.11	0.0357726	2.07329e+06	PLASKETSPSPLSPE, ETSPSPLSPEVEHRK	S767, S772	445366	0.398988	0.740347	UDD>sham
Cmya5	Q70KF4		ETSPSPLSPEVEHR	CMYA5_MOUSE	Cardiomyopathy-associated protein 5 OS=Mus musculus OX=10090 GN=Cmya5 PE=1 SV=2	578116	15046.9	77026.8	53297.6	6807.66	311837	1.89624e+06	1.7049e+06	PLASKETSPSPLSPE, ETSPSPLSPEVEHRK	S767, S772	799075	0.139445	0.737772	UDD>sham
Cmya5	Q70KF4		ETSPSPLSPEVEHR	CMYA5_MOUSE	Cardiomyopathy-associated protein 5 OS=Mus musculus OX=10090 GN=Cmya5 PE=1 SV=2	412955	2024.9	126499	128815	14599.1	493911	4166.75	2.42681e+06	PLASKETSPSPLSPE, ETSPSPLSPEVEHRK	S767, S772	567298	0.343595	0.737772	UDD>sham
Cmya5	Q70KF4		ETSPSPLSPEVEHR	CMYA5_MOUSE	Cardiomyopathy-associated protein 5 OS=Mus musculus OX=10090 GN=Cmya5 PE=1 SV=2	1665.75	8281.12	15781.8	0	1.65082e+06	139573	6004.28	25928.1	PLASKETSPSPLSPE, ETSPSPLSPEVEHRK	S767, S772	449150	0.280413	0.737772	UDD>sham
Cmya5	Q70KF4		ETSPSPLSPEVEHR	CMYA5_MOUSE	Cardiomyopathy-associated protein 5 OS=Mus musculus OX=10090 GN=Cmya5 PE=1 SV=2	8393.1	43639.7	9502.24	46732.1	1.11313e+06	1.56099	98912.2	67657.7	PLASKETSPSPLSPE, ETSPSPLSPEVEHRK	S767, S772	292859	0.289435	0.737772	UDD>sham
Cmya5	Q70KF4		ETSPSPLSPEVEHR	CMYA5_MOUSE	Cardiomyopathy-associated protein 5 OS=Mus musculus OX=10090 GN=Cmya5 PE=1 SV=2	98461.3	102732	28520.4	9446.37	1.9683e+06	89722.8	55715.8	24062.8	PLASKETSPSPLSPE, ETSPSPLSPEVEHRK	S767, S772	474659	0.336112	0.737772	UDD>sham
Cmya5	Q70KF4		ETSPSPLSPEVEHR	CMYA5_MOUSE	Cardiomyopathy-associated protein 5 OS=Mus musculus OX=10090 GN=Cmya5 PE=1 SV=2	45944.6	54118.8	0	72354	11577.3	526341	1.20334e+06	9617.73	PLASKETSPSPLSPE, ETSPSPLSPEVEHRK	S767, S772	394615	0.191406	0.737772	UDD>sham
Cmya5	Q70KF4		KRNSLESQDVLTNQEDGPSISESPVLNIENEK	CMYA5_MOUSE	Cardiomyopathy-associated protein 5 OS=Mus musculus OX=10090 GN=Cmya5 PE=1 SV=2	3.71567e+06	1.75186e+06	1.86651e+06	787848	1.19991e+06	1.87366e+06	416028	9152.99	KKRNSLESQDVLTNQ, DGPSISESPVLNIEN	S158, S174	-1.15578e+06	0.148208	0.737772	UDD>sham
Cmya5	Q70KF4		KRNSLESQDVLTNQEDGPSISESPVLNIENEK	CMYA5_MOUSE	Cardiomyopathy-associated protein 5 OS=Mus musculus OX=10090 GN=Cmya5 PE=1 SV=2	1.28464e+06	940617	975598	16732.9	628638	240515	9964.72	0	KKRNSLESQDVLTNQ, DGPSISESPVLNIEN	S158, S174	-584618	0.0926536	0.737772	UDD>sham
Cmya5	Q70KF4		KRNSLESQDVLTNQEDGPSISESPVLNIENEK	CMYA5_MOUSE	Cardiomyopathy-associated protein 5 OS=Mus musculus OX=10090 GN=Cmya5 PE=1 SV=2	3.71567e+06	1.75186e+06	1.86651e+06	787848	1.19991e+06	1.87366e+06	416028	9152.99	KGSKKRNSLESQDVL, DGPSISESPVLNIEN	S155, S174	-1.15578e+06	0.148208	0.737772	UDD>sham
Cmya5	Q70KF4		KRNSLESQDVLTNQEDGPSISESPVLNIENEK	CMYA5_MOUSE	Cardiomyopathy-associated protein 5 OS=Mus musculus OX=10090 GN=Cmya5 PE=1 SV=2	1.28464e+06	940617	975598	16732.9	628638	240515	9964.72	0	KGSKKRNSLESQDVL, DGPSISESPVLNIEN	S155, S174	-584618	0.0926536	0.737772	UDD>sham
Cmya5	Q70KF4		KRNSLESQDVLTNQEDGPSISESPVLNIENEK	CMYA5_MOUSE	Cardiomyopathy-associated protein 5 OS=Mus musculus OX=10090 GN=Cmya5 PE=1 SV=2	3.71567e+06	1.75186e+06	1.86651e+06	787848	1.19991e+06	1.87366e+06	416028	9152.99	KGSKKRNSLESQDVL, TNQEDGPSISESPVL	S155, S170	-1.15578e+06	0.148208	0.737772	UDD>sham
Cmya5	Q70KF4		KRNSLESQDVLTNQEDGPSISESPVLNIENEK	CMYA5_MOUSE	Cardiomyopathy-associated protein 5 OS=Mus musculus OX=10090 GN=Cmya5 PE=1 SV=2	1.28464e+06	940617	975598	16732.9	628638	240515	9964.72	0	KGSKKRNSLESQDVL, TNQEDGPSISESPVL	S155, S170	-584618	0.0926536	0.737772	UDD>sham
Cmya5	Q70KF4		GKDSSISLEPDLSNGGSNIVPQR	CMYA5_MOUSE	Cardiomyopathy-associated protein 5 OS=Mus musculus OX=10090 GN=Cmya5 PE=1 SV=2	270106	538127	736505	575551	792568	844726	581528	988418	RGKDSSISLEPDLSN	S268	271737	0.0673172	0.737772	UDD>sham
Cmya5	Q70KF4		GKDSSISLEPDLSNGGSNIVPQR	CMYA5_MOUSE	Cardiomyopathy-associated protein 5 OS=Mus musculus OX=10090 GN=Cmya5 PE=1 SV=2	270106	538127	736505	575551	792568	844726	581528	988418	HYRRGKDSSISLEPD	S265	271737	0.0673172	0.737772	UDD>sham
Cmya5	Q70KF4		SSNEPAVFSEDDEERESYSPAMTSVSEQSLSPSTTEK	CMYA5_MOUSE	Cardiomyopathy-associated protein 5 OS=Mus musculus OX=10090 GN=Cmya5 PE=1 SV=2	2.0012e+06	662047	903585	1.22688e+06	1.20716e+06	2.24481e+06	1.24738e+06	1.58536e+06	DEERESYSPAMTSVS, ESYSPAMTSVSEQSL	S860, T864	372751	0.33838	0.737772	UDD>sham
Cmya5	Q70KF4		YTLIDYNLSPGSGK	CMYA5_MOUSE	Cardiomyopathy-associated protein 5 OS=Mus musculus OX=10090 GN=Cmya5 PE=1 SV=2	120446	137145	24014.5	88079.8	733595	1.24126e+06	734386	819900	TLIDYNLSPGSGKQK	S2743	789864	0.000402614	0.0450998	UDD>sham
Cmya5	Q70KF4		YTLIDYNLSPGSGK	CMYA5_MOUSE	Cardiomyopathy-associated protein 5 OS=Mus musculus OX=10090 GN=Cmya5 PE=1 SV=2	120446	137145	24014.5	88079.8	733595	1.24126e+06	734386	819900	DYNLSPGSGKQKSTV	S2746	789864	0.000402614	0.0450998	UDD>sham
Cmya5	Q70KF4		SSNEPAVFSEDDEERESYSPAMTSVSEQSLSPSTTEK	CMYA5_MOUSE	Cardiomyopathy-associated protein 5 OS=Mus musculus OX=10090 GN=Cmya5 PE=1 SV=2	4897.26	346677	0	4810.13	0	1.45386e+06	35294.7	4654.16	SNEPAVFSEDDEERE	S850	284355	0.450012	0.765624	UDD>sham
Cmya5	Q70KF4		SSNEPAVFSEDDEERESYSPAMTSVSEQSLSPSTTEK	CMYA5_MOUSE	Cardiomyopathy-associated protein 5 OS=Mus musculus OX=10090 GN=Cmya5 PE=1 SV=2	4897.26	346677	0	4810.13	0	1.45386e+06	35294.7	4654.16	SYSPAMTSVSEQSLS	S865	284355	0.450012	0.765624	UDD>sham
Cmya5	Q70KF4		NEGETASEGDSVDSETSFPR	CMYA5_MOUSE	Cardiomyopathy-associated protein 5 OS=Mus musculus OX=10090 GN=Cmya5 PE=1 SV=2	2.15636e+06	1.09652e+06	1.14751e+06	1.02663e+06	1.11547e+06	1.46353e+06	1.05454e+06	1.22675e+06	KNEGETASEGDSVDS, ETASEGDSVDSETSF, SEGDSVDSETSFPRR	S2889, S2893, S2896	-141685	0.617517	0.861801	UDD>sham
Cmya5	Q70KF4		NEGETASEGDSVDSETSFPR	CMYA5_MOUSE	Cardiomyopathy-associated protein 5 OS=Mus musculus OX=10090 GN=Cmya5 PE=1 SV=2	0	72774.8	60846.6	47407.8	14348.6	10500.5	61592.9	17724.2	KNEGETASEGDSVDS, ETASEGDSVDSETSF, SEGDSVDSETSFPRR	S2889, S2893, S2896	-19215.7	0.514787	0.803867	UDD>sham
Cmya5	Q70KF4		NEGETASEGDSVDSETSFPR	CMYA5_MOUSE	Cardiomyopathy-associated protein 5 OS=Mus musculus OX=10090 GN=Cmya5 PE=1 SV=2	0	167352	112486	342836	277138	297439	227974	277912	KNEGETASEGDSVDS, ETASEGDSVDSETSF, SEGDSVDSETSFPRR	S2889, S2893, S2896	114447	0.161644	0.737772	UDD>sham
Cmya5	Q70KF4		NEGETASEGDSVDSETSFPR	CMYA5_MOUSE	Cardiomyopathy-associated protein 5 OS=Mus musculus OX=10090 GN=Cmya5 PE=1 SV=2	0	11291.5	8952.58	54411.5	54992.1	173774	18826.5	104790	KNEGETASEGDSVDS, ETASEGDSVDSETSF, SEGDSVDSETSFPRR	S2889, S2893, S2896	69431.8	0.126768	0.737772	UDD>sham
Cmya5	Q70KF4		NEGETASEGDSVDSETSFPR	CMYA5_MOUSE	Cardiomyopathy-associated protein 5 OS=Mus musculus OX=10090 GN=Cmya5 PE=1 SV=2	80224.4	1739.49	0	0	2499.33	118480	0	29394.5	KNEGETASEGDSVDS, ETASEGDSVDSETSF, SEGDSVDSETSFPRR	S2889, S2893, S2896	17102.5	0.671093	0.889604	UDD>sham
Cmya5	Q70KF4		SSNEPAVFSEDDEERESYSPAMTSVSEQSLSPSTTEK	CMYA5_MOUSE	Cardiomyopathy-associated protein 5 OS=Mus musculus OX=10090 GN=Cmya5 PE=1 SV=2	209364	166371	154103	259281	1.2842e+06	2.73613e+06	1.34253e+06	1.54044e+06	SVSEQSLSPSTTEKT	S872	1.52854e+06	0.00268568	0.139445	UDD>sham
Cmya5	Q70KF4		SSNEPAVFSEDDEERESYSPAMTSVSEQSLSPSTTEK	CMYA5_MOUSE	Cardiomyopathy-associated protein 5 OS=Mus musculus OX=10090 GN=Cmya5 PE=1 SV=2	17866.6	27982.3	5081.92	10444.7	529457	1.08332e+06	460195	520459	SVSEQSLSPSTTEKT	S872	633015	0.00327396	0.159231	UDD>sham
Cmya5	Q70KF4		ETSPSPLSPEVEHR	CMYA5_MOUSE	Cardiomyopathy-associated protein 5 OS=Mus musculus OX=10090 GN=Cmya5 PE=1 SV=2	1665.75	8281.12	15781.8	0	1.65082e+06	139573	6004.28	25928.1	PLASKETSPSPLSPE, ASKETSPSPLSPEVE	S767, S769	449150	0.280413	0.737772	UDD>sham
Cmya5	Q70KF4		ETSPSPLSPEVEHR	CMYA5_MOUSE	Cardiomyopathy-associated protein 5 OS=Mus musculus OX=10090 GN=Cmya5 PE=1 SV=2	98461.3	102732	28520.4	9446.37	1.9683e+06	89722.8	55715.8	24062.8	PLASKETSPSPLSPE, ASKETSPSPLSPEVE	S767, S769	474659	0.336112	0.737772	UDD>sham
Cmya5	Q70KF4		ETSPSPLSPEVEHR	CMYA5_MOUSE	Cardiomyopathy-associated protein 5 OS=Mus musculus OX=10090 GN=Cmya5 PE=1 SV=2	5362.91	92170.7	5078.7	5894.75	1459.87	1444.69	215924	34789.5	PLASKETSPSPLSPE, ASKETSPSPLSPEVE	S767, S769	36277.8	0.546517	0.823359	UDD>sham
Cmya5	Q70KF4		ETSPSPLSPEVEHR	CMYA5_MOUSE	Cardiomyopathy-associated protein 5 OS=Mus musculus OX=10090 GN=Cmya5 PE=1 SV=2	17432.1	24985.6	6134.36	6899.01	0	18267.1	197093	55510	PLASKETSPSPLSPE, ASKETSPSPLSPEVE	S767, S769	53854.8	0.296149	0.737772	UDD>sham
Cmya5	Q70KF4		ETSPSPLSPEVEHR	CMYA5_MOUSE	Cardiomyopathy-associated protein 5 OS=Mus musculus OX=10090 GN=Cmya5 PE=1 SV=2	1665.75	8281.12	15781.8	0	1.65082e+06	139573	6004.28	25928.1	SPLASKETSPSPLSP, ETSPSPLSPEVEHRK	T766, S772	449150	0.280413	0.737772	UDD>sham
Cmya5	Q70KF4		ETSPSPLSPEVEHR	CMYA5_MOUSE	Cardiomyopathy-associated protein 5 OS=Mus musculus OX=10090 GN=Cmya5 PE=1 SV=2	98461.3	102732	28520.4	9446.37	1.9683e+06	89722.8	55715.8	24062.8	SPLASKETSPSPLSP, ETSPSPLSPEVEHRK	T766, S772	474659	0.336112	0.737772	UDD>sham
Cmya5	Q70KF4		NEPEVAKPHSPPEETSISGPK	CMYA5_MOUSE	Cardiomyopathy-associated protein 5 OS=Mus musculus OX=10090 GN=Cmya5 PE=1 SV=2	49247.2	35355.6	21059	65161.1	2.45007e+06	0	7719.94	2.25361e+06	PEVAKPHSPPEETSI	S1458	1.13514e+06	0.126287	0.737772	UDD>sham
Cmya5	Q70KF4		NEPEVAKPHSPPEETSISGPK	CMYA5_MOUSE	Cardiomyopathy-associated protein 5 OS=Mus musculus OX=10090 GN=Cmya5 PE=1 SV=2	13874.2	3469.28	8238.22	8070.18	676.807	1367.04	2.72549e+06	0	PEVAKPHSPPEETSI	S1458	673471	0.337175	0.737772	UDD>sham
Cmya5	Q70KF4		NEPEVAKPHSPPEETSISGPK	CMYA5_MOUSE	Cardiomyopathy-associated protein 5 OS=Mus musculus OX=10090 GN=Cmya5 PE=1 SV=2	17182.1	1177.1	1852.93	4950.19	219109	35190.9	134453	228828	PEVAKPHSPPEETSI	S1458	148105	0.0186661	0.431004	UDD>sham
Cmya5	Q70KF4		RELGRDSPLCLTSPSEQTVLSEEDTEEADLFSPDSASQVSIPPYR	CMYA5_MOUSE	Cardiomyopathy-associated protein 5 OS=Mus musculus OX=10090 GN=Cmya5 PE=1 SV=2	1.0763e+07	8.48621e+06	6.56397e+06	1.66194e+06	5.83392e+06	1.11471e+07	3.86786e+06	4.02816e+06	LTSPSEQTVLSEEDT, PSEQTVLSEEDTEEA	T1159, S1162	-649510	0.799931	0.942806	UDD>sham
Cmya5	Q70KF4		RELGRDSPLCLTSPSEQTVLSEEDTEEADLFSPDSASQVSIPPYR	CMYA5_MOUSE	Cardiomyopathy-associated protein 5 OS=Mus musculus OX=10090 GN=Cmya5 PE=1 SV=2	1.0763e+07	8.48621e+06	6.56397e+06	1.66194e+06	5.83392e+06	1.11471e+07	3.86786e+06	4.02816e+06	TVLSEEDTEEADLFS, TEEADLFSPDSASQV	T1166, S1173	-649510	0.799931	0.942806	UDD>sham
Cmya5	Q70KF4		RELGRDSPLCLTSPSEQTVLSEEDTEEADLFSPDSASQVSIPPYR	CMYA5_MOUSE	Cardiomyopathy-associated protein 5 OS=Mus musculus OX=10090 GN=Cmya5 PE=1 SV=2	1.0763e+07	8.48621e+06	6.56397e+06	1.66194e+06	5.83392e+06	1.11471e+07	3.86786e+06	4.02816e+06	DSPLCLTSPSEQTVL, PLCLTSPSEQTVLSE	S1154, S1156	-649510	0.799931	0.942806	UDD>sham
Cmya5	Q70KF4		VESPHGEETDGHSLTQEGNLELEK	CMYA5_MOUSE	Cardiomyopathy-associated protein 5 OS=Mus musculus OX=10090 GN=Cmya5 PE=1 SV=2	329.496	32330.3	7525	99.0189	2.49244e+06	0	59386.5	54244.3	ESPHGEETDGHSLTQ	T2417	641447	0.312412	0.737772	UDD>sham
Cmya5	Q70KF4		VESPHGEETDGHSLTQEGNLELEK	CMYA5_MOUSE	Cardiomyopathy-associated protein 5 OS=Mus musculus OX=10090 GN=Cmya5 PE=1 SV=2	164561	86345.6	0	6957.63	62426.2	2.88259e+06	41096.7	73389.3	ESPHGEETDGHSLTQ	T2417	700410	0.336234	0.737772	UDD>sham
Cmya5	Q70KF4		VESPHGEETDGHSLTQEGNLELEK	CMYA5_MOUSE	Cardiomyopathy-associated protein 5 OS=Mus musculus OX=10090 GN=Cmya5 PE=1 SV=2	3850.19	6.07447	50207.8	38944.3	18507.9	0	14.3663	2.81254e+06	ESPHGEETDGHSLTQ	T2417	684513	0.343181	0.737772	UDD>sham
Cmya5	Q70KF4		VESPHGEETDGHSLTQEGNLELEK	CMYA5_MOUSE	Cardiomyopathy-associated protein 5 OS=Mus musculus OX=10090 GN=Cmya5 PE=1 SV=2	8042.13	524166	0	211972	0	0	0	5798.39	ESPHGEETDGHSLTQ	T2417	-184595	0.167852	0.737772	UDD>sham
Cmya5	Q70KF4		VESPHGEETDGHSLTQEGNLELEK	CMYA5_MOUSE	Cardiomyopathy-associated protein 5 OS=Mus musculus OX=10090 GN=Cmya5 PE=1 SV=2	114527	0	0	0	0	21364.8	0	0	ESPHGEETDGHSLTQ	T2417	-23290.5	0.522701	0.808475	UDD>sham
Cmya5	Q70KF4		SSNEPAVFSEDDEERESYSPAMTSVSEQSLSPSTTEK	CMYA5_MOUSE	Cardiomyopathy-associated protein 5 OS=Mus musculus OX=10090 GN=Cmya5 PE=1 SV=2	621779	341724	258840	556287	524019	964823	529082	681262	SVSDVKSSNEPAVFS, SNEPAVFSEDDEERE	S843, S850	230139	0.122744	0.737772	UDD>sham
Cmya5	Q70KF4		SSNEPAVFSEDDEERESYSPAMTSVSEQSLSPSTTEK	CMYA5_MOUSE	Cardiomyopathy-associated protein 5 OS=Mus musculus OX=10090 GN=Cmya5 PE=1 SV=2	621779	341724	258840	556287	524019	964823	529082	681262	DDEERESYSPAMTSV, DEERESYSPAMTSVS	Y859, S860	230139	0.122744	0.737772	UDD>sham
Cmya5	Q70KF4		SSNEPAVFSEDDEERESYSPAMTSVSEQSLSPSTTEK	CMYA5_MOUSE	Cardiomyopathy-associated protein 5 OS=Mus musculus OX=10090 GN=Cmya5 PE=1 SV=2	621779	341724	258840	556287	524019	964823	529082	681262	EDDEERESYSPAMTS, DDEERESYSPAMTSV	S858, Y859	230139	0.122744	0.737772	UDD>sham
Cmya5	Q70KF4		ETSPSPLSPEVEHR	CMYA5_MOUSE	Cardiomyopathy-associated protein 5 OS=Mus musculus OX=10090 GN=Cmya5 PE=1 SV=2	2963.74	31427.8	166363	53046.3	220145	1.54197e+06	9667.31	9728.2	ETSPSPLSPEVEHRK	S772	381928	0.319107	0.737772	UDD>sham
Cmya5	Q70KF4		ETSPSPLSPEVEHR	CMYA5_MOUSE	Cardiomyopathy-associated protein 5 OS=Mus musculus OX=10090 GN=Cmya5 PE=1 SV=2	819452	1538.96	1459.5	244099	1305.7	0	15544.7	718.543	ETSPSPLSPEVEHRK	S772	-262245	0.202663	0.737772	UDD>sham
Cmya5	Q70KF4		ETSPSPLSPEVEHR	CMYA5_MOUSE	Cardiomyopathy-associated protein 5 OS=Mus musculus OX=10090 GN=Cmya5 PE=1 SV=2	10370.4	131901	0	1088.12	0	206.831	155274	1748.38	ETSPSPLSPEVEHRK	S772	3467.56	0.948956	0.986886	UDD>sham
Cmya5	Q70KF4		ETSPSPLSPEVEHR	CMYA5_MOUSE	Cardiomyopathy-associated protein 5 OS=Mus musculus OX=10090 GN=Cmya5 PE=1 SV=2	0	901.833	24460.7	22861.2	1263	1812.5	1092	115062	ETSPSPLSPEVEHRK	S772	17751.5	0.624332	0.865674	UDD>sham
Cmya5	Q70KF4		MNSEEPASMILPVESKGSLSDLGEDR	CMYA5_MOUSE	Cardiomyopathy-associated protein 5 OS=Mus musculus OX=10090 GN=Cmya5 PE=1 SV=2	825583	480629	700029	448212	1.05034e+06	1.51941e+06	704647	1.00758e+06	SAFTRMNSEEPASMI, SMILPVESKGSLSDL	S2192, S2204	456881	0.0435982	0.631648	UDD>sham
Cmya5	Q70KF4		MNSEEPASMILPVESKGSLSDLGEDR	CMYA5_MOUSE	Cardiomyopathy-associated protein 5 OS=Mus musculus OX=10090 GN=Cmya5 PE=1 SV=2	825583	480629	700029	448212	1.05034e+06	1.51941e+06	704647	1.00758e+06	SAFTRMNSEEPASMI, LPVESKGSLSDLGED	S2192, S2207	456881	0.0435982	0.631648	UDD>sham
Cmya5	Q70KF4		MNSEEPASMILPVESKGSLSDLGEDR	CMYA5_MOUSE	Cardiomyopathy-associated protein 5 OS=Mus musculus OX=10090 GN=Cmya5 PE=1 SV=2	825583	480629	700029	448212	1.05034e+06	1.51941e+06	704647	1.00758e+06	MNSEEPASMILPVES, VESKGSLSDLGEDRL	S2197, S2209	456881	0.0435982	0.631648	UDD>sham
Cmya5	Q70KF4		SFSLAGK	CMYA5_MOUSE	Cardiomyopathy-associated protein 5 OS=Mus musculus OX=10090 GN=Cmya5 PE=1 SV=2	4122.84	0	0	0	266506	0	122961	201.06	KDGWETRSFSLAGKR	S2247	96386.3	0.177643	0.737772	UDD>sham
Cmya5	Q70KF4		SFSLAGK	CMYA5_MOUSE	Cardiomyopathy-associated protein 5 OS=Mus musculus OX=10090 GN=Cmya5 PE=1 SV=2	0	160447	143656	237281	0	0	0	0	KDGWETRSFSLAGKR	S2247	-135346	0.035923	0.574618	UDD>sham
Cmya5	Q70KF4		SFSLAGK	CMYA5_MOUSE	Cardiomyopathy-associated protein 5 OS=Mus musculus OX=10090 GN=Cmya5 PE=1 SV=2	0	0	0	0	0	0	0	131277	KDGWETRSFSLAGKR	S2247	32819.1	0.411171	0.744315	UDD>sham
Cmya5	Q70KF4		DEVLTDPSLASPVEHPGLK	CMYA5_MOUSE	Cardiomyopathy-associated protein 5 OS=Mus musculus OX=10090 GN=Cmya5 PE=1 SV=2	2784.42	847.432	175.632	2246.25	136540	86949.8	776885	393751	DEVLTDPSLASPVEH	S1551	347018	0.0587888	0.721425	UDD>sham
Cmya5	Q70KF4		VESPHGEETDGHSLTQEGNLELEK	CMYA5_MOUSE	Cardiomyopathy-associated protein 5 OS=Mus musculus OX=10090 GN=Cmya5 PE=1 SV=2	3850.19	6.07447	50207.8	38944.3	18507.9	0	14.3663	2.81254e+06	TKVSRVESPHGEETD	S2411	684513	0.343181	0.737772	UDD>sham
Cmya5	Q70KF4		MNSEEPASMILPVESK	CMYA5_MOUSE	Cardiomyopathy-associated protein 5 OS=Mus musculus OX=10090 GN=Cmya5 PE=1 SV=2	257714	199237	227397	211266	363844	490734	243564	299313	SAFTRMNSEEPASMI	S2192	125460	0.0624903	0.737772	UDD>sham
Cmya5	Q70KF4		MNSEEPASMILPVESK	CMYA5_MOUSE	Cardiomyopathy-associated protein 5 OS=Mus musculus OX=10090 GN=Cmya5 PE=1 SV=2	253849	120572	32500.2	131770	357486	391602	197628	184970	SAFTRMNSEEPASMI	S2192	148248	0.0745812	0.737772	UDD>sham
Cmya5	Q70KF4		EDSGITWETNSSR	CMYA5_MOUSE	Cardiomyopathy-associated protein 5 OS=Mus musculus OX=10090 GN=Cmya5 PE=1 SV=2	773585	50710.5	30667.5	1.01904e+06	99189.4	213724	86036.3	52365.3	ITWETNSSRSSTPWA	S90	-355673	0.190639	0.737772	UDD>sham
Cmya5	Q70KF4		DSSISLEPDLSNGGSNIVPQR	CMYA5_MOUSE	Cardiomyopathy-associated protein 5 OS=Mus musculus OX=10090 GN=Cmya5 PE=1 SV=2	210861	705087	490204	152208	1.04415e+06	36569	554266	573657	RGKDSSISLEPDLSN	S268	162569	0.508395	0.799964	UDD>sham
Cmya5	Q70KF4		TASNTPPITGAIYK	CMYA5_MOUSE	Cardiomyopathy-associated protein 5 OS=Mus musculus OX=10090 GN=Cmya5 PE=1 SV=2	10421.7	13105.7	95213.3	4452.76	0	58334.4	227755	4830.51	RKKTASNTPPITGAI	T201	41931.5	0.498849	0.795302	UDD>sham
Cmya5	Q70KF4		TASNTPPITGAIYK	CMYA5_MOUSE	Cardiomyopathy-associated protein 5 OS=Mus musculus OX=10090 GN=Cmya5 PE=1 SV=2	0	34384.4	4719.87	0	6468.77	7984.44	47561.5	183586	RKKTASNTPPITGAI	T201	51624	0.296614	0.737772	UDD>sham
Cmya5	Q70KF4		TASNTPPITGAIYK	CMYA5_MOUSE	Cardiomyopathy-associated protein 5 OS=Mus musculus OX=10090 GN=Cmya5 PE=1 SV=2	0	16350	0	3444.26	52470.1	937.25	5037.82	73326.7	RKKTASNTPPITGAI	T201	27994.4	0.333948	0.737772	UDD>sham
Cmya5	Q70KF4		SFSLAGK	CMYA5_MOUSE	Cardiomyopathy-associated protein 5 OS=Mus musculus OX=10090 GN=Cmya5 PE=1 SV=2	0	881.764	0	54.1437	128023	0	655.775	65812.3	GWETRSFSLAGKRGL	S2249	48388.7	0.219741	0.737772	UDD>sham
Cmya5	Q70KF4		ETSPSPLSPEVEHRK	CMYA5_MOUSE	Cardiomyopathy-associated protein 5 OS=Mus musculus OX=10090 GN=Cmya5 PE=1 SV=2	150539	4912.29	6077.23	28624.3	855.797	163591	536472	2980.15	PLASKETSPSPLSPE, ETSPSPLSPEVEHRK	S767, S772	128437	0.345847	0.737772	UDD>sham
Cmya5	Q70KF4		EDNEPPPLQVSPTSKPTVPNDKHEEITR	CMYA5_MOUSE	Cardiomyopathy-associated protein 5 OS=Mus musculus OX=10090 GN=Cmya5 PE=1 SV=2	0	491.752	22370	13195.6	697903	0	25296.8	606449	EPPPLQVSPTSKPTV	S1611	323398	0.115568	0.737772	UDD>sham
Cmya5	Q70KF4		EDNEPPPLQVSPTSKPTVPNDKHEEITR	CMYA5_MOUSE	Cardiomyopathy-associated protein 5 OS=Mus musculus OX=10090 GN=Cmya5 PE=1 SV=2	0	0.127342	2687.99	6169.3	5302.32	0	337412	56495.4	EPPPLQVSPTSKPTV	S1611	97588	0.260508	0.737772	UDD>sham
Cmya5	Q70KF4		RHSDTDDGPGMYFEK	CMYA5_MOUSE	Cardiomyopathy-associated protein 5 OS=Mus musculus OX=10090 GN=Cmya5 PE=1 SV=2	18650.2	109772	187450	207187	7684.23	0	33623.4	6979.48	TSFPRRHSDTDDGPG	S2905	-118693	0.0393564	0.602452	UDD>sham
Cmya5	Q70KF4		RHSDTDDGPGMYFEK	CMYA5_MOUSE	Cardiomyopathy-associated protein 5 OS=Mus musculus OX=10090 GN=Cmya5 PE=1 SV=2	177099	1604.26	0	0	3563.79	46214.7	0	12944.8	TSFPRRHSDTDDGPG	S2905	-28994.9	0.565275	0.834191	UDD>sham
Cmya5	Q70KF4		KPGTGQLESSESTDLMSEK	CMYA5_MOUSE	Cardiomyopathy-associated protein 5 OS=Mus musculus OX=10090 GN=Cmya5 PE=1 SV=2	0	24095.2	0	55237.6	0	0	0	0	GQLESSESTDLMSEK	S1860	-19833.2	0.436706	0.758309	UDD>sham
Cmya5	Q70KF4		KPGTGQLESSESTDLMSEK	CMYA5_MOUSE	Cardiomyopathy-associated protein 5 OS=Mus musculus OX=10090 GN=Cmya5 PE=1 SV=2	281445	78579.7	0	0	0	532236	2710.12	0	GQLESSESTDLMSEK	S1860	43730.3	0.769608	0.933216	UDD>sham
Cmya5	Q70KF4		LEQRISPTEK	CMYA5_MOUSE	Cardiomyopathy-associated protein 5 OS=Mus musculus OX=10090 GN=Cmya5 PE=1 SV=2	36.2733	30033.7	856.711	8998.35	177252	0	5381.57	1724.26	ERLEQRISPTEKLME	S2302	36108.2	0.468648	0.776895	UDD>sham
Cmya5	Q70KF4		LEQRISPTEK	CMYA5_MOUSE	Cardiomyopathy-associated protein 5 OS=Mus musculus OX=10090 GN=Cmya5 PE=1 SV=2	96.1119	7980.14	879.695	14317.4	358882	0	0	4243.37	ERLEQRISPTEKLME	S2302	84963	0.367378	0.737772	UDD>sham
Cmya5	Q70KF4		KLAQSPEEDK	CMYA5_MOUSE	Cardiomyopathy-associated protein 5 OS=Mus musculus OX=10090 GN=Cmya5 PE=1 SV=2	3392.47	0	0	0	12044.7	551350	0	0	PQRKLAQSPEEDKVR	S289	140001	0.327092	0.737772	UDD>sham
Cmya5	Q70KF4		KPGTGQLESSESTDLMSEK	CMYA5_MOUSE	Cardiomyopathy-associated protein 5 OS=Mus musculus OX=10090 GN=Cmya5 PE=1 SV=2	614905	20415.1	4445.13	86665.2	9773.48	5471.93	6503.17	25.4108	QLESSESTDLMSEKL	T1861	-176164	0.252419	0.737772	UDD>sham
Cmya5	Q70KF4		DSSISLEPDLSNGGSNIVPQRK	CMYA5_MOUSE	Cardiomyopathy-associated protein 5 OS=Mus musculus OX=10090 GN=Cmya5 PE=1 SV=2	63335.8	64619.9	53276.2	106704	135351	116007	75839.2	242231	HYRRGKDSSISLEPD	S265	70373.1	0.13392	0.737772	UDD>sham
Cmya5	Q70KF4		KLAQSPEEDKVR	CMYA5_MOUSE	Cardiomyopathy-associated protein 5 OS=Mus musculus OX=10090 GN=Cmya5 PE=1 SV=2	0	25866	0	0	25.7733	0	29525.3	0	PQRKLAQSPEEDKVR	S289	921.272	0.968523	0.991675	UDD>sham
Cmya5	Q70KF4		TKEEIATDSGMGDFTPIQPTVSGEEDYFEK	CMYA5_MOUSE	Cardiomyopathy-associated protein 5 OS=Mus musculus OX=10090 GN=Cmya5 PE=1 SV=2	45120.4	94274.9	15815.7	36001.8	417381	770570	333071	350184	TPIQPTVSGEEDYFE	S2726	419998	0.00492835	0.196341	UDD>sham
Cmya5	Q70KF4		SSISQDLK	CMYA5_MOUSE	Cardiomyopathy-associated protein 5 OS=Mus musculus OX=10090 GN=Cmya5 PE=1 SV=2	4944.27	0	0	72.2607	53298.2	0	417.814	14.8258	KGVSVKSSISQDLKE	S2054	12178.6	0.629528	0.867662	UDD>sham
Cmya5	Q70KF4		RNSLESQDVLTNQEDGPSISESPVLNIENEK	CMYA5_MOUSE	Cardiomyopathy-associated protein 5 OS=Mus musculus OX=10090 GN=Cmya5 PE=1 SV=2	5612.11	61189	1453.7	161101	75767.2	2123.95	15010.5	120005	KGSKKRNSLESQDVL, DGPSISESPVLNIEN	S155, S174	-4112.37	0.935103	0.982628	UDD>sham
Cmya5	Q70KF4		RNSLESQDVLTNQEDGPSISESPVLNIENEK	CMYA5_MOUSE	Cardiomyopathy-associated protein 5 OS=Mus musculus OX=10090 GN=Cmya5 PE=1 SV=2	365397	83187.4	244538	48228.7	6862.54	158215	14421.9	22602.7	KGSKKRNSLESQDVL, DGPSISESPVLNIEN	S155, S174	-134812	0.142439	0.737772	UDD>sham
Cmya5	Q70KF4		RNSLESQDVLTNQEDGPSISESPVLNIENEK	CMYA5_MOUSE	Cardiomyopathy-associated protein 5 OS=Mus musculus OX=10090 GN=Cmya5 PE=1 SV=2	5612.11	61189	1453.7	161101	75767.2	2123.95	15010.5	120005	KGSKKRNSLESQDVL, QEDGPSISESPVLNI	S155, S172	-4112.37	0.935103	0.982628	UDD>sham
Cmya5	Q70KF4		ETSPSPLSPEVEHRK	CMYA5_MOUSE	Cardiomyopathy-associated protein 5 OS=Mus musculus OX=10090 GN=Cmya5 PE=1 SV=2	5388.24	500.673	1069.12	8174.39	2002.79	486330	6628.65	2740.68	ASKETSPSPLSPEVE, ETSPSPLSPEVEHRK	S769, S772	120642	0.338821	0.737772	UDD>sham
Cmya5	Q70KF4		EVLSQGSESFEHIR	CMYA5_MOUSE	Cardiomyopathy-associated protein 5 OS=Mus musculus OX=10090 GN=Cmya5 PE=1 SV=2	337.891	300.077	2610.71	1356.84	2384.32	681.663	73331.4	46584.9	KEVLSQGSESFEHIR	S3128	29594.2	0.303862	0.737772	UDD>sham
Actn2	Q9JI91	ENSMUSG00000052374	MLDAEDIVNTPKPDER	ACTN2_MOUSE	Alpha-actinin-2 OS=Mus musculus OX=10090 GN=Actn2 PE=1 SV=2	4.90607e+06	8.56759e+07	8.54709e+07	1.14629e+08	8.6381e+07	1.09847e+08	9.15858e+07	1.14795e+08	DAEDIVNTPKPDERA	T237	2.79819e+07	0.274487	0.737772	UDD>sham
Actn2	Q9JI91	ENSMUSG00000052374	MLDAEDIVNTPKPDER	ACTN2_MOUSE	Alpha-actinin-2 OS=Mus musculus OX=10090 GN=Actn2 PE=1 SV=2	1.028e+08	38587	27539.7	38578.3	108376	25700.9	24428	42495.2	DAEDIVNTPKPDERA	T237	-2.5676e+07	0.332097	0.737772	UDD>sham
Actn2	Q9JI91	ENSMUSG00000052374	MLDAEDIVNTPKPDER	ACTN2_MOUSE	Alpha-actinin-2 OS=Mus musculus OX=10090 GN=Actn2 PE=1 SV=2	831070	2.83993e+07	2.26198e+07	1.87936e+07	3.01028e+07	3.48802e+07	3.11701e+07	2.04772e+07	DAEDIVNTPKPDERA	T237	1.14966e+07	0.117695	0.737772	UDD>sham
Actn2	Q9JI91	ENSMUSG00000052374	MLDAEDIVNTPKPDER	ACTN2_MOUSE	Alpha-actinin-2 OS=Mus musculus OX=10090 GN=Actn2 PE=1 SV=2	2.73922e+07	11481.3	27637.7	17706.4	27280.4	26119.4	2978.33	8914.82	DAEDIVNTPKPDERA	T237	-6.84594e+06	0.33166	0.737772	UDD>sham
Actn2	Q9JI91	ENSMUSG00000052374	MLDAEDIVNTPKPDER	ACTN2_MOUSE	Alpha-actinin-2 OS=Mus musculus OX=10090 GN=Actn2 PE=1 SV=2	41734.2	1.22908e+06	68750.3	189625	1.64568e+06	1.73961e+06	98309.4	275306	DAEDIVNTPKPDERA	T237	557428	0.301935	0.737772	UDD>sham
Actn2	Q9JI91	ENSMUSG00000052374	MLDAEDIVNTPKPDER	ACTN2_MOUSE	Alpha-actinin-2 OS=Mus musculus OX=10090 GN=Actn2 PE=1 SV=2	2.24749e+06	579080	1.61753e+06	2.1089e+06	292025	226107	1.85943e+06	1.53623e+06	DAEDIVNTPKPDERA	T237	-659799	0.264039	0.737772	UDD>sham
Actn2	Q9JI91	ENSMUSG00000052374	MLDAEDIVNTPKPDER	ACTN2_MOUSE	Alpha-actinin-2 OS=Mus musculus OX=10090 GN=Actn2 PE=1 SV=2	60703.9	678882	203520	23426	721140	397810	39655.9	40227.7	DAEDIVNTPKPDERA	T237	58075.2	0.794038	0.941605	UDD>sham
Actn2	Q9JI91	ENSMUSG00000052374	MLDAEDIVNTPKPDER	ACTN2_MOUSE	Alpha-actinin-2 OS=Mus musculus OX=10090 GN=Actn2 PE=1 SV=2	427862	527872	378476	341450	406194	425882	584037	44047.6	DAEDIVNTPKPDERA	T237	-53874.9	0.66109	0.883495	UDD>sham
Actn2	Q9JI91	ENSMUSG00000052374	MLDAEDIVNTPKPDER	ACTN2_MOUSE	Alpha-actinin-2 OS=Mus musculus OX=10090 GN=Actn2 PE=1 SV=2	0	8743.01	4590.71	2298.3	3443.79	18555.8	6390.31	0	DAEDIVNTPKPDERA	T237	3189.47	0.883114	0.970667	UDD>sham
Actn2	Q9JI91	ENSMUSG00000052374	ATLPEADGERQSILAIQNEVEK	ACTN2_MOUSE	Alpha-actinin-2 OS=Mus musculus OX=10090 GN=Actn2 PE=1 SV=2	8.98168e+06	8.03414e+06	5.84938e+06	6.0318e+06	5.68923e+06	5.18794e+06	5.23571e+06	7.65254e+06	EADGERQSILAIQNE	S574	-1.2829e+06	0.208004	0.737772	UDD>sham
Actn2	Q9JI91	ENSMUSG00000052374	ATLPEADGERQSILAIQNEVEK	ACTN2_MOUSE	Alpha-actinin-2 OS=Mus musculus OX=10090 GN=Actn2 PE=1 SV=2	906843	608029	504020	195744	617952	493293	445136	339124	EADGERQSILAIQNE	S574	-79782.8	0.6167	0.861349	UDD>sham
Actn2	Q9JI91	ENSMUSG00000052374	ATLPEADGERQSILAIQNEVEK	ACTN2_MOUSE	Alpha-actinin-2 OS=Mus musculus OX=10090 GN=Actn2 PE=1 SV=2	192873	79727.7	55992.6	45327.4	88015.4	107158	53000.7	65892.8	EADGERQSILAIQNE	S574	-14963.6	0.719751	0.910728	UDD>sham
Actn2	Q9JI91	ENSMUSG00000052374	MLDAEDIVNTPKPDER	ACTN2_MOUSE	Alpha-actinin-2 OS=Mus musculus OX=10090 GN=Actn2 PE=1 SV=2	8.0193e+06	6.00661e+06	4.92439e+06	7.19518e+06	6.31974e+06	7.70581e+06	6.53232e+06	7.24079e+06	DAEDIVNTPKPDERA	T237	413297	0.582866	0.843053	UDD>sham
Actn2	Q9JI91	ENSMUSG00000052374	MLDAEDIVNTPKPDER	ACTN2_MOUSE	Alpha-actinin-2 OS=Mus musculus OX=10090 GN=Actn2 PE=1 SV=2	241249	1.95966e+06	3.02535e+06	2.7773e+06	2.75702e+06	3.06113e+06	2.11856e+06	3.29378e+06	DAEDIVNTPKPDERA	T237	806730	0.255858	0.737772	UDD>sham
Actn2	Q9JI91	ENSMUSG00000052374	MLDAEDIVNTPKPDER	ACTN2_MOUSE	Alpha-actinin-2 OS=Mus musculus OX=10090 GN=Actn2 PE=1 SV=2	1.23055e+07	1.01139e+07	1.16176e+07	1.41851e+07	1.06704e+07	1.30704e+07	1.17708e+07	1.35609e+07	DAEDIVNTPKPDERA	T237	212561	0.841123	0.957306	UDD>sham
Actn2	Q9JI91	ENSMUSG00000052374	MLDAEDIVNTPKPDER	ACTN2_MOUSE	Alpha-actinin-2 OS=Mus musculus OX=10090 GN=Actn2 PE=1 SV=2	4.53934e+06	206876	214302	244488	103922	423899	219555	218773	DAEDIVNTPKPDERA	T237	-1.05972e+06	0.341028	0.737772	UDD>sham
Actn2	Q9JI91	ENSMUSG00000052374	MLDAEDIVNTPKPDER	ACTN2_MOUSE	Alpha-actinin-2 OS=Mus musculus OX=10090 GN=Actn2 PE=1 SV=2	1.20498e+06	1.18273e+06	829199	784687	1.14649e+06	1.60225e+06	1.34431e+06	684966	DAEDIVNTPKPDERA	T237	194105	0.397907	0.739961	UDD>sham
Actn2	Q9JI91	ENSMUSG00000052374	MLDAEDIVNTPKPDER	ACTN2_MOUSE	Alpha-actinin-2 OS=Mus musculus OX=10090 GN=Actn2 PE=1 SV=2	5731.23	90407	63414.4	0	15412.9	93337.7	30959.9	53496.5	DAEDIVNTPKPDERA	T237	8413.57	0.809502	0.945686	UDD>sham
Actn2	Q9JI91	ENSMUSG00000052374	MLDAEDIVNTPKPDER	ACTN2_MOUSE	Alpha-actinin-2 OS=Mus musculus OX=10090 GN=Actn2 PE=1 SV=2	350095	208320	405141	240947	121373	414192	220737	125469	DAEDIVNTPKPDERA	T237	-80683	0.356847	0.737772	UDD>sham
Actn2	Q9JI91	ENSMUSG00000052374	MLDAEDIVNTPKPDER	ACTN2_MOUSE	Alpha-actinin-2 OS=Mus musculus OX=10090 GN=Actn2 PE=1 SV=2	9987.81	80478.6	127639	29365.6	58020.4	38120.4	76838.9	3391.17	DAEDIVNTPKPDERA	T237	-17774.9	0.635708	0.87158	UDD>sham
Actn2	Q9JI91	ENSMUSG00000052374	ISSSNPYSTVTMDELR	ACTN2_MOUSE	Alpha-actinin-2 OS=Mus musculus OX=10090 GN=Actn2 PE=1 SV=2	6.82916e+06	5.27488e+06	5.28662e+06	5.79791e+06	5.09192e+06	6.26794e+06	4.31056e+06	6.81407e+06	SYSIRISSSNPYSTV	S595	-176022	0.792663	0.94156	UDD>sham
Actn2	Q9JI91	ENSMUSG00000052374	ISSSNPYSTVTMDELR	ACTN2_MOUSE	Alpha-actinin-2 OS=Mus musculus OX=10090 GN=Actn2 PE=1 SV=2	263729	499576	325156	421244	5040.15	343821	374287	417793	SYSIRISSSNPYSTV	S595	-92191	0.411283	0.744315	UDD>sham
Actn2	Q9JI91	ENSMUSG00000052374	ISSSNPYSTVTMDELR	ACTN2_MOUSE	Alpha-actinin-2 OS=Mus musculus OX=10090 GN=Actn2 PE=1 SV=2	6.82916e+06	5.27488e+06	5.28662e+06	5.79791e+06	5.09192e+06	6.26794e+06	4.31056e+06	6.81407e+06	YSIRISSSNPYSTVT	S596	-176022	0.792663	0.94156	UDD>sham
Actn2	Q9JI91	ENSMUSG00000052374	ISSSNPYSTVTMDELR	ACTN2_MOUSE	Alpha-actinin-2 OS=Mus musculus OX=10090 GN=Actn2 PE=1 SV=2	1.56216e+06	1.64991e+06	1.5201e+06	1.61826e+06	1.36898e+06	1.09971e+06	1.12675e+06	1.84045e+06	YSIRISSSNPYSTVT	S596	-228635	0.216642	0.737772	UDD>sham
Actn2	Q9JI91	ENSMUSG00000052374	ISSSNPYSTVTMDELR	ACTN2_MOUSE	Alpha-actinin-2 OS=Mus musculus OX=10090 GN=Actn2 PE=1 SV=2	263729	499576	325156	421244	5040.15	343821	374287	417793	YSIRISSSNPYSTVT	S596	-92191	0.411283	0.744315	UDD>sham
Actn2	Q9JI91	ENSMUSG00000052374	ISSSNPYSTVTMDELR	ACTN2_MOUSE	Alpha-actinin-2 OS=Mus musculus OX=10090 GN=Actn2 PE=1 SV=2	6.82916e+06	5.27488e+06	5.28662e+06	5.79791e+06	5.09192e+06	6.26794e+06	4.31056e+06	6.81407e+06	ISSSNPYSTVTMDEL	S600	-176022	0.792663	0.94156	UDD>sham
Actn2	Q9JI91	ENSMUSG00000052374	ISSSNPYSTVTMDELR	ACTN2_MOUSE	Alpha-actinin-2 OS=Mus musculus OX=10090 GN=Actn2 PE=1 SV=2	263729	499576	325156	421244	5040.15	343821	374287	417793	ISSSNPYSTVTMDEL	S600	-92191	0.411283	0.744315	UDD>sham
Actn2	Q9JI91	ENSMUSG00000052374	TIPWLENRTPEK	ACTN2_MOUSE	Alpha-actinin-2 OS=Mus musculus OX=10090 GN=Actn2 PE=1 SV=2	98911.6	134416	185827	2.03941e+06	305193	253871	1.67966e+06	2.61357e+06	IPWLENRTPEKTMQA	T308	598432	0.428953	0.753863	UDD>sham
Actn2	Q9JI91	ENSMUSG00000052374	DYESASLTEVR	ACTN2_MOUSE	Alpha-actinin-2 OS=Mus musculus OX=10090 GN=Actn2 PE=1 SV=2	2.7894e+06	1.90399e+06	1.68774e+06	2.08738e+06	1.50578e+06	1.46253e+06	1.39424e+06	1.50158e+06	QKDYESASLTEVRAL	S433	-651094	0.0270564	0.505132	UDD>sham
Actn2	Q9JI91	ENSMUSG00000052374	DYESASLTEVR	ACTN2_MOUSE	Alpha-actinin-2 OS=Mus musculus OX=10090 GN=Actn2 PE=1 SV=2	2.7894e+06	1.90399e+06	1.68774e+06	2.08738e+06	1.50578e+06	1.46253e+06	1.39424e+06	1.50158e+06	LLQKDYESASLTEVR	S431	-651094	0.0270564	0.505132	UDD>sham
Actn2	Q9JI91	ENSMUSG00000052374	LGTLTQK	ACTN2_MOUSE	Alpha-actinin-2 OS=Mus musculus OX=10090 GN=Actn2 PE=1 SV=2	705895	480444	364733	428941	522155	304627	56.9996	429280	DQWDRLGTLTQKRRE	T495	-180974	0.212961	0.737772	UDD>sham
Actn2	Q9JI91	ENSMUSG00000052374	ILASDKPYILAEELR	ACTN2_MOUSE	Alpha-actinin-2 OS=Mus musculus OX=10090 GN=Actn2 PE=1 SV=2	2.59385e+06	1.75109e+06	1.31217e+06	2.05188e+06	1.65314e+06	1.3758e+06	1.32179e+06	2.37553e+06	ASFRILASDKPYILA	S840	-245681	0.502555	0.797604	UDD>sham
Actn2	Q9JI91	ENSMUSG00000052374	ILASDKPYILAEELR	ACTN2_MOUSE	Alpha-actinin-2 OS=Mus musculus OX=10090 GN=Actn2 PE=1 SV=2	2.3127e+06	1.81929e+06	1.22955e+06	1.03363e+06	1.52911e+06	1.47217e+06	1.30247e+06	1.27147e+06	ASFRILASDKPYILA	S840	-204987	0.496313	0.793398	UDD>sham
Actn2	Q9JI91	ENSMUSG00000052374	ISNRPAFMPSEGK	ACTN2_MOUSE	Alpha-actinin-2 OS=Mus musculus OX=10090 GN=Actn2 PE=1 SV=2	990957	1.01429e+06	582787	822245	970425	529037	663868	702077	NRPAFMPSEGKMVSD	S363	-136217	0.336259	0.737772	UDD>sham
Actn2	Q9JI91	ENSMUSG00000052374	ISNRPAFMPSEGK	ACTN2_MOUSE	Alpha-actinin-2 OS=Mus musculus OX=10090 GN=Actn2 PE=1 SV=2	883642	1.03868e+06	512704	579023	933425	457758	544951	592281	NRPAFMPSEGKMVSD	S363	-121408	0.46491	0.775106	UDD>sham
Actn2	Q9JI91	ENSMUSG00000052374	ASFNHFDR	ACTN2_MOUSE	Alpha-actinin-2 OS=Mus musculus OX=10090 GN=Actn2 PE=1 SV=2	605888	770473	507716	742992	640311	327853	762711	568241	QMNEFRASFNHFDRR	S761	-81988.4	0.470902	0.778073	UDD>sham
Actn2	Q9JI91	ENSMUSG00000052374	ASTHETWAYGK	ACTN2_MOUSE	Alpha-actinin-2 OS=Mus musculus OX=10090 GN=Actn2 PE=1 SV=2	760578	801058	705625	1.29438e+06	580472	446821	749100	1.0707e+06	EKFRQKASTHETWAY	S411	-178638	0.365735	0.737772	UDD>sham
Actn2	Q9JI91	ENSMUSG00000052374	ASTHETWAYGK	ACTN2_MOUSE	Alpha-actinin-2 OS=Mus musculus OX=10090 GN=Actn2 PE=1 SV=2	628176	417357	277925	446944	477817	285276	318016	426388	EKFRQKASTHETWAY	S411	-65726.4	0.45956	0.771428	UDD>sham
Actn2	Q9JI91	ENSMUSG00000052374	ASTHETWAYGK	ACTN2_MOUSE	Alpha-actinin-2 OS=Mus musculus OX=10090 GN=Actn2 PE=1 SV=2	760578	801058	705625	1.29438e+06	580472	446821	749100	1.0707e+06	KFRQKASTHETWAYG	T412	-178638	0.365735	0.737772	UDD>sham
Actn2	Q9JI91	ENSMUSG00000052374	ASTHETWAYGK	ACTN2_MOUSE	Alpha-actinin-2 OS=Mus musculus OX=10090 GN=Actn2 PE=1 SV=2	503996	416747	313266	518499	408935	270611	46555.5	395690	KFRQKASTHETWAYG	T412	-157679	0.14094	0.737772	UDD>sham
Actn2	Q9JI91	ENSMUSG00000052374	ASTHETWAYGK	ACTN2_MOUSE	Alpha-actinin-2 OS=Mus musculus OX=10090 GN=Actn2 PE=1 SV=2	994345	847649	383518	104791	792437	450995	132334	58583.5	KFRQKASTHETWAYG	T412	-223988	0.409374	0.744205	UDD>sham
Actn2	Q9JI91	ENSMUSG00000052374	ASTHETWAYGK	ACTN2_MOUSE	Alpha-actinin-2 OS=Mus musculus OX=10090 GN=Actn2 PE=1 SV=2	133.053	25572.2	218743	1.14824e+06	946.491	37051.9	745466	1.13526e+06	KFRQKASTHETWAYG	T412	131509	0.734137	0.918468	UDD>sham
Actn2	Q9JI91	ENSMUSG00000052374	ASTHETWAYGK	ACTN2_MOUSE	Alpha-actinin-2 OS=Mus musculus OX=10090 GN=Actn2 PE=1 SV=2	2175.42	0	1105.43	4309.24	1023.2	0	286879	0	KFRQKASTHETWAYG	T412	70077.9	0.360937	0.737772	UDD>sham
Actn2	Q9JI91	ENSMUSG00000052374	VIQSYSIR	ACTN2_MOUSE	Alpha-actinin-2 OS=Mus musculus OX=10090 GN=Actn2 PE=1 SV=2	1.14791e+06	459547	34026.3	24479	619017	259074	78122.4	97559	EKVIQSYSIRISSSN	S590	-153047	0.60241	0.854467	UDD>sham
Actn2	Q9JI91	ENSMUSG00000052374	DYESASLTEVR	ACTN2_MOUSE	Alpha-actinin-2 OS=Mus musculus OX=10090 GN=Actn2 PE=1 SV=2	18037.5	896719	1.13674e+06	1.05158e+06	762004	632447	996584	1.26972e+06	DYESASLTEVRALLR	T435	139419	0.635413	0.87127	UDD>sham
Actn2	Q9JI91	ENSMUSG00000052374	DYESASLTEVR	ACTN2_MOUSE	Alpha-actinin-2 OS=Mus musculus OX=10090 GN=Actn2 PE=1 SV=2	1.19433e+06	24120.3	520.13	8815.99	736469	6884.03	3772.13	25887.1	DYESASLTEVRALLR	T435	-113693	0.742543	0.922147	UDD>sham
Actn2	Q9JI91	ENSMUSG00000052374	FAIQDISVEETSAK	ACTN2_MOUSE	Alpha-actinin-2 OS=Mus musculus OX=10090 GN=Actn2 PE=1 SV=2	500449	1.85801e+06	1.01294e+06	1.34362e+06	245151	927303	738793	945226	RFAIQDISVEETSAK	S147	-464636	0.185582	0.737772	UDD>sham
Actn2	Q9JI91	ENSMUSG00000052374	FAIQDISVEETSAK	ACTN2_MOUSE	Alpha-actinin-2 OS=Mus musculus OX=10090 GN=Actn2 PE=1 SV=2	1.58405e+06	27435.9	369.882	21178.5	1.41586e+06	4965.07	2115.76	1089.64	RFAIQDISVEETSAK	S147	-52251.5	0.920548	0.979834	UDD>sham
Actn2	Q9JI91	ENSMUSG00000052374	ASTHETWAYGK	ACTN2_MOUSE	Alpha-actinin-2 OS=Mus musculus OX=10090 GN=Actn2 PE=1 SV=2	628176	417357	277925	446944	477817	285276	318016	426388	QKASTHETWAYGKEQ	T415	-65726.4	0.45956	0.771428	UDD>sham
Actn2	Q9JI91	ENSMUSG00000052374	ASTHETWAYGK	ACTN2_MOUSE	Alpha-actinin-2 OS=Mus musculus OX=10090 GN=Actn2 PE=1 SV=2	133.053	25572.2	218743	1.14824e+06	946.491	37051.9	745466	1.13526e+06	QKASTHETWAYGKEQ	T415	131509	0.734137	0.918468	UDD>sham
Actn2	Q9JI91	ENSMUSG00000052374	GITQEQMNEFR	ACTN2_MOUSE	Alpha-actinin-2 OS=Mus musculus OX=10090 GN=Actn2 PE=1 SV=2	1.04312e+06	1.00334e+06	520048	820187	1.25076e+06	454503	590942	764559	TRDAKGITQEQMNEF	T751	-81483.1	0.699837	0.902569	UDD>sham
Actn2	Q9JI91	ENSMUSG00000052374	ALDYIASK	ACTN2_MOUSE	Alpha-actinin-2 OS=Mus musculus OX=10090 GN=Actn2 PE=1 SV=2	102829	207606	83891.6	20723.8	202189	85670.3	66065	40754.1	KALDYIASKGVKLVS	S109	-5092.85	0.928118	0.981827	UDD>sham
Actn2	Q9JI91	ENSMUSG00000052374	HRPDLIDYSK	ACTN2_MOUSE	Alpha-actinin-2 OS=Mus musculus OX=10090 GN=Actn2 PE=1 SV=2	331.318	211491	272006	7525.58	78107.6	225953	21554.9	23245.9	RPDLIDYSKLNKDDP	S201	-35623.2	0.683022	0.89463	UDD>sham
Actn2	Q9JI91	ENSMUSG00000052374	MVSDIAGAWQR	ACTN2_MOUSE	Alpha-actinin-2 OS=Mus musculus OX=10090 GN=Actn2 PE=1 SV=2	416639	234558	45837.8	492.377	394912	35441.6	28843.9	282689	PSEGKMVSDIAGAWQ	S369	11089.9	0.933414	0.982265	UDD>sham
Actn2	Q9JI91	ENSMUSG00000052374	AGTQIENIEEDFR	ACTN2_MOUSE	Alpha-actinin-2 OS=Mus musculus OX=10090 GN=Actn2 PE=1 SV=2	541202	592512	282560	441396	446884	297736	327416	410114	SHLRKAGTQIENIEE	T57	-93880.2	0.258755	0.737772	UDD>sham
Actn2	Q9JI91	ENSMUSG00000052374	AGTQIENIEEDFR	ACTN2_MOUSE	Alpha-actinin-2 OS=Mus musculus OX=10090 GN=Actn2 PE=1 SV=2	31308.9	49873.4	0	0	2375.92	6545.1	18759.2	14351.1	SHLRKAGTQIENIEE	T57	-9787.74	0.694413	0.899826	UDD>sham
Actn2	Q9JI91	ENSMUSG00000052374	AGTQIENIEEDFR	ACTN2_MOUSE	Alpha-actinin-2 OS=Mus musculus OX=10090 GN=Actn2 PE=1 SV=2	7361.18	605.853	0	0	33564.3	15105.5	1278.94	29373.4	SHLRKAGTQIENIEE	T57	17838.8	0.439178	0.759214	UDD>sham
Actn2	Q9JI91	ENSMUSG00000052374	ATLPEADGER	ACTN2_MOUSE	Alpha-actinin-2 OS=Mus musculus OX=10090 GN=Actn2 PE=1 SV=2	12543.7	266375	150227	192157	179382	90385.3	156744	149202	AHEQFKATLPEADGE	T564	-11397.6	0.849511	0.959912	UDD>sham
Actn2	Q9JI91	ENSMUSG00000052374	ISSSNPYSTVTMDELR	ACTN2_MOUSE	Alpha-actinin-2 OS=Mus musculus OX=10090 GN=Actn2 PE=1 SV=2	527903	426078	9159.6	339506	440188	264125	338973	392036	SNPYSTVTMDELRNK	T603	33168.9	0.781782	0.937345	UDD>sham
Actn2	Q9JI91	ENSMUSG00000052374	ISSSNPYSTVTMDELR	ACTN2_MOUSE	Alpha-actinin-2 OS=Mus musculus OX=10090 GN=Actn2 PE=1 SV=2	64479.4	46371.7	0	25692.4	15057	3292.18	15667	12916.4	SNPYSTVTMDELRNK	T603	-22402.7	0.39279	0.73793	UDD>sham
Actn2	Q9JI91	ENSMUSG00000052374	LGTLTQK	ACTN2_MOUSE	Alpha-actinin-2 OS=Mus musculus OX=10090 GN=Actn2 PE=1 SV=2	3264.87	140754	108855	102466	137780	80825.4	2297.43	3527.24	WDRLGTLTQKRREAL	T497	-32727.5	0.509776	0.800958	UDD>sham
Actn2	Q9JI91	ENSMUSG00000052374	LGTLTQK	ACTN2_MOUSE	Alpha-actinin-2 OS=Mus musculus OX=10090 GN=Actn2 PE=1 SV=2	133658	0	0	0	228.944	19.9084	109068	102316	WDRLGTLTQKRREAL	T497	19493.8	0.696257	0.900272	UDD>sham
Actn2	Q9JI91	ENSMUSG00000052374	ISSSNPYSTVTMDELR	ACTN2_MOUSE	Alpha-actinin-2 OS=Mus musculus OX=10090 GN=Actn2 PE=1 SV=2	771839	104096	5033.9	10533.8	562829	10140.4	1582.12	5379.7	RISSSNPYSTVTMDE	Y599	-77892.9	0.73616	0.919149	UDD>sham
Actn2	Q9JI91	ENSMUSG00000052374	ISSSNPYSTVTMDELR	ACTN2_MOUSE	Alpha-actinin-2 OS=Mus musculus OX=10090 GN=Actn2 PE=1 SV=2	771839	104096	5033.9	10533.8	562829	10140.4	1582.12	5379.7	QSYSIRISSSNPYST	S594	-77892.9	0.73616	0.919149	UDD>sham
Actn2	Q9JI91	ENSMUSG00000052374	LLETIDQLHLEFAK	ACTN2_MOUSE	Alpha-actinin-2 OS=Mus musculus OX=10090 GN=Actn2 PE=1 SV=2	7.56539	51579.3	0	0	72672.9	26063.5	0	0	RTEKLLETIDQLHLE	T513	11787.4	0.696564	0.900639	UDD>sham
Actn2	Q9JI91	ENSMUSG00000052374	LLETIDQLHLEFAK	ACTN2_MOUSE	Alpha-actinin-2 OS=Mus musculus OX=10090 GN=Actn2 PE=1 SV=2	0	49009.6	0	866.038	39905.6	7026.17	0	0	RTEKLLETIDQLHLE	T513	-735.953	0.977578	0.994812	UDD>sham
Actn2	Q9JI91	ENSMUSG00000052374	LLETIDQLHLEFAK	ACTN2_MOUSE	Alpha-actinin-2 OS=Mus musculus OX=10090 GN=Actn2 PE=1 SV=2	230819	6227.03	0	45971.6	0	0	0	35004.1	RTEKLLETIDQLHLE	T513	-62003.4	0.309881	0.737772	UDD>sham
Actn2	Q9JI91	ENSMUSG00000052374	ISSSNPYSTVTMDELR	ACTN2_MOUSE	Alpha-actinin-2 OS=Mus musculus OX=10090 GN=Actn2 PE=1 SV=2	377805	389752	36652.4	180625	426123	128302	89796.7	113061	SSSNPYSTVTMDELR	T601	-56888	0.630108	0.867956	UDD>sham
Actn2	Q9JI91	ENSMUSG00000052374	ISSSNPYSTVTMDELR	ACTN2_MOUSE	Alpha-actinin-2 OS=Mus musculus OX=10090 GN=Actn2 PE=1 SV=2	9437.51	8194.68	167064	59467.1	7958.36	2793.47	62210.8	121715	SSSNPYSTVTMDELR	T601	-12371.2	0.807981	0.945248	UDD>sham
Actn2	Q9JI91	ENSMUSG00000052374	HTNYTMEHIR	ACTN2_MOUSE	Alpha-actinin-2 OS=Mus musculus OX=10090 GN=Actn2 PE=1 SV=2	885.82	53126.8	5999.99	103.081	2304.54	0	0	1600.6	DNKHTNYTMEHIRVG	T716	-14052.6	0.574579	0.839537	UDD>sham
Actn2	Q9JI91	ENSMUSG00000052374	HTNYTMEHIR	ACTN2_MOUSE	Alpha-actinin-2 OS=Mus musculus OX=10090 GN=Actn2 PE=1 SV=2	0	11908.6	72809.6	2390.29	5163.62	9815.07	613.946	0	DNKHTNYTMEHIRVG	T716	-17879	0.519919	0.806636	UDD>sham
Actn2	Q9JI91	ENSMUSG00000052374	HTNYTMEHIR	ACTN2_MOUSE	Alpha-actinin-2 OS=Mus musculus OX=10090 GN=Actn2 PE=1 SV=2	181116	0	0	0	173810	0	0	0	DNKHTNYTMEHIRVG	T716	-1826.63	0.977835	0.994899	UDD>sham
Actn2	Q9JI91	ENSMUSG00000052374	HTNYTMEHIR	ACTN2_MOUSE	Alpha-actinin-2 OS=Mus musculus OX=10090 GN=Actn2 PE=1 SV=2	3616.92	0	95.6431	8208.21	11160.8	0	27484.6	32837.5	DNKHTNYTMEHIRVG	T716	14890.5	0.516782	0.804728	UDD>sham
Actn2	Q9JI91	ENSMUSG00000052374	ETADTDTAEQVIASFR	ACTN2_MOUSE	Alpha-actinin-2 OS=Mus musculus OX=10090 GN=Actn2 PE=1 SV=2	157753	147078	4687.62	24240.3	117205	68473.6	27977	79015.9	IDFMTRETADTDTAE	T822	-10271.7	0.832863	0.954709	UDD>sham
Actn2	Q9JI91	ENSMUSG00000052374	ETADTDTAEQVIASFR	ACTN2_MOUSE	Alpha-actinin-2 OS=Mus musculus OX=10090 GN=Actn2 PE=1 SV=2	169081	225459	4232.21	8411.12	183565	84777.8	67246.5	143870	IDFMTRETADTDTAE	T822	18069	0.782946	0.937938	UDD>sham
Actn2	Q9JI91	ENSMUSG00000052374	ETADTDTAEQVIASFR	ACTN2_MOUSE	Alpha-actinin-2 OS=Mus musculus OX=10090 GN=Actn2 PE=1 SV=2	157753	147078	4687.62	24240.3	117205	68473.6	27977	79015.9	RETADTDTAEQVIAS	T827	-10271.7	0.832863	0.954709	UDD>sham
Actn2	Q9JI91	ENSMUSG00000052374	ETADTDTAEQVIASFR	ACTN2_MOUSE	Alpha-actinin-2 OS=Mus musculus OX=10090 GN=Actn2 PE=1 SV=2	169081	225459	4232.21	8411.12	183565	84777.8	67246.5	143870	RETADTDTAEQVIAS	T827	18069	0.782946	0.937938	UDD>sham
Actn2	Q9JI91	ENSMUSG00000052374	ETADTDTAEQVIASFR	ACTN2_MOUSE	Alpha-actinin-2 OS=Mus musculus OX=10090 GN=Actn2 PE=1 SV=2	1944.59	47680.5	1875.34	340.085	45730	16197.8	14644.4	1605.33	RETADTDTAEQVIAS	T827	6584.25	0.79937	0.942806	UDD>sham
Actn2	Q9JI91	ENSMUSG00000052374	HTNYTMEHIR	ACTN2_MOUSE	Alpha-actinin-2 OS=Mus musculus OX=10090 GN=Actn2 PE=1 SV=2	1350.2	2102.93	1153.53	101070	699.39	1929.6	110852	34194.3	LVFDNKHTNYTMEHI	T713	10499.8	0.800376	0.942806	UDD>sham
Actn2	Q9JI91	ENSMUSG00000052374	DQSLQEELAR	ACTN2_MOUSE	Alpha-actinin-2 OS=Mus musculus OX=10090 GN=Actn2 PE=1 SV=2	49374.2	255626	9945.1	215928	8766.88	145436	213184	150927	LVPVRDQSLQEELAR	S624	-3139.79	0.967357	0.991398	UDD>sham
Actn2	Q9JI91	ENSMUSG00000052374	DQSLQEELAR	ACTN2_MOUSE	Alpha-actinin-2 OS=Mus musculus OX=10090 GN=Actn2 PE=1 SV=2	232216	17313	0	2714.02	234543	446.446	1478.76	2223.47	LVPVRDQSLQEELAR	S624	-3387.6	0.967544	0.991398	UDD>sham
Actn2	Q9JI91	ENSMUSG00000052374	DQSLQEELAR	ACTN2_MOUSE	Alpha-actinin-2 OS=Mus musculus OX=10090 GN=Actn2 PE=1 SV=2	2010.65	2067.31	138340	5634.27	0	1456.37	7700.71	829.891	LVPVRDQSLQEELAR	S624	-34516.3	0.398326	0.740098	UDD>sham
Actn2	Q9JI91	ENSMUSG00000052374	HTNYTMEHIR	ACTN2_MOUSE	Alpha-actinin-2 OS=Mus musculus OX=10090 GN=Actn2 PE=1 SV=2	198.599	73106.3	48139.1	843.013	50585.9	34891.9	627.691	1363.8	FDNKHTNYTMEHIRV	Y715	-8704.42	0.775414	0.935121	UDD>sham
Actn2	Q9JI91	ENSMUSG00000052374	HTNYTMEHIR	ACTN2_MOUSE	Alpha-actinin-2 OS=Mus musculus OX=10090 GN=Actn2 PE=1 SV=2	222.102	0	349.76	2235.02	307.23	397.615	629.147	37334.1	FDNKHTNYTMEHIRV	Y715	8965.3	0.69983	0.902569	UDD>sham
Actn2	Q9JI91	ENSMUSG00000052374	KHEAFESDLAAHQDR	ACTN2_MOUSE	Alpha-actinin-2 OS=Mus musculus OX=10090 GN=Actn2 PE=1 SV=2	0	0	65186.1	0	0	0	0	0	RKHEAFESDLAAHQD	S449	-16296.5	0.547144	0.823566	UDD>sham
Actn2	Q9JI91	ENSMUSG00000052374	KHEAFESDLAAHQDR	ACTN2_MOUSE	Alpha-actinin-2 OS=Mus musculus OX=10090 GN=Actn2 PE=1 SV=2	6366.68	0	1454.41	44134.3	553.291	998.911	213932	15227.3	RKHEAFESDLAAHQD	S449	44689	0.443125	0.760766	UDD>sham
Actn2	Q9JI91	ENSMUSG00000052374	KHEAFESDLAAHQDR	ACTN2_MOUSE	Alpha-actinin-2 OS=Mus musculus OX=10090 GN=Actn2 PE=1 SV=2	19464.3	0	551.767	21761.3	0	705.856	6745.32	10958.8	RKHEAFESDLAAHQD	S449	-5841.83	0.792655	0.94156	UDD>sham
Actn2	Q9JI91	ENSMUSG00000052374	LVSIGAEEIVDGNVK	ACTN2_MOUSE	Alpha-actinin-2 OS=Mus musculus OX=10090 GN=Actn2 PE=1 SV=2	10650.2	13951	3149.38	5885.37	18838.8	0	4697.85	1318.13	SKGVKLVSIGAEEIV	S116	-2195.29	0.919754	0.979833	UDD>sham
Actn2	Q9JI91	ENSMUSG00000052374	TINEVETQILTR	ACTN2_MOUSE	Alpha-actinin-2 OS=Mus musculus OX=10090 GN=Actn2 PE=1 SV=2	0	18930.6	6017.81	0	7578.91	0	0	8981.59	LLTTIARTINEVETQ	T734	-2096.99	0.923428	0.981068	UDD>sham
Actn2	Q9JI91	ENSMUSG00000052374	ISSSNPYSTVTMDELR	ACTN2_MOUSE	Alpha-actinin-2 OS=Mus musculus OX=10090 GN=Actn2 PE=1 SV=2	0	20045.6	70793.6	83848.4	5416.23	29220.1	59280.5	134892	YSIRISSSNPYSTVT	S596	13530.4	0.738168	0.919701	UDD>sham
Actn2	Q9JI91	ENSMUSG00000052374	ISSSNPYSTVTMDELR	ACTN2_MOUSE	Alpha-actinin-2 OS=Mus musculus OX=10090 GN=Actn2 PE=1 SV=2	0	20045.6	70793.6	83848.4	5416.23	29220.1	59280.5	134892	SYSIRISSSNPYSTV	S595	13530.4	0.738168	0.919701	UDD>sham
Actn2	Q9JI91	ENSMUSG00000052374	ISSSNPYSTVTMDELR	ACTN2_MOUSE	Alpha-actinin-2 OS=Mus musculus OX=10090 GN=Actn2 PE=1 SV=2	0	20045.6	70793.6	83848.4	5416.23	29220.1	59280.5	134892	QSYSIRISSSNPYST	S594	13530.4	0.738168	0.919701	UDD>sham
Actn2	Q9JI91	ENSMUSG00000052374	SSIQITGALEDQMNQLK	ACTN2_MOUSE	Alpha-actinin-2 OS=Mus musculus OX=10090 GN=Actn2 PE=1 SV=2	972.422	41002.3	6321.8	0	46599.2	9976.89	37117	26870.9	MEEIARSSIQITGAL	S664	18066.9	0.471663	0.778406	UDD>sham
Actn2	Q9JI91	ENSMUSG00000052374	TIPWLENR	ACTN2_MOUSE	Alpha-actinin-2 OS=Mus musculus OX=10090 GN=Actn2 PE=1 SV=2	0	39495.9	2350.34	0	28297.6	2923	5903.2	4464.67	LLEWIRRTIPWLENR	T300	-64.4346	0.997862	0.999546	UDD>sham
Actn2	Q9JI91	ENSMUSG00000052374	ALDYIASK	ACTN2_MOUSE	Alpha-actinin-2 OS=Mus musculus OX=10090 GN=Actn2 PE=1 SV=2	52.1377	11884.8	8155.25	7281.7	0	5331.56	6358.2	2125.63	NVNKALDYIASKGVK	Y106	-3389.63	0.874343	0.967737	UDD>sham
Actn2	Q9JI91	ENSMUSG00000052374	KAGTQIENIEEDFR	ACTN2_MOUSE	Alpha-actinin-2 OS=Mus musculus OX=10090 GN=Actn2 PE=1 SV=2	0	14255.5	13495.4	0	585.183	12500.6	0	373.534	SHLRKAGTQIENIEE	T57	-3572.91	0.86996	0.966266	UDD>sham
Actn2	Q9JI91	ENSMUSG00000052374	MLDAEDIVNTPKPDER	ACTN2_MOUSE	Alpha-actinin-2 OS=Mus musculus OX=10090 GN=Actn2 PE=1 SV=2	13456.7	5.88574e+06	6.97836e+06	15833.6	1.19508e+07	33812	9.21288e+06	1.16076e+07	DAEDIVNTPKPDERA	T237	4.97794e+06	0.166939	0.737772	UDD>sham
Actn2	Q9JI91	ENSMUSG00000052374	MLDAEDIVNTPKPDER	ACTN2_MOUSE	Alpha-actinin-2 OS=Mus musculus OX=10090 GN=Actn2 PE=1 SV=2	1.02368e+07	30187.5	33353.5	4.66023e+06	51995	1.13961e+07	39095.8	51294.3	DAEDIVNTPKPDERA	T237	-855514	0.817561	0.94907	UDD>sham
Actn2	Q9JI91	ENSMUSG00000052374	MLDAEDIVNTPKPDER	ACTN2_MOUSE	Alpha-actinin-2 OS=Mus musculus OX=10090 GN=Actn2 PE=1 SV=2	30374.5	2.66835e+06	2.6503e+06	11886.3	2.87927e+06	24210.2	3.21356e+06	2.88822e+06	DAEDIVNTPKPDERA	T237	911085	0.402472	0.741517	UDD>sham
Actn2	Q9JI91	ENSMUSG00000052374	MLDAEDIVNTPKPDER	ACTN2_MOUSE	Alpha-actinin-2 OS=Mus musculus OX=10090 GN=Actn2 PE=1 SV=2	1.56666e+06	16754.7	20101.2	2.45083e+06	35770.4	1.49123e+06	37068.3	75104.6	DAEDIVNTPKPDERA	T237	-603793	0.399568	0.740507	UDD>sham
Actn2	Q9JI91	ENSMUSG00000052374	ISSSNPYSTVTMDELR	ACTN2_MOUSE	Alpha-actinin-2 OS=Mus musculus OX=10090 GN=Actn2 PE=1 SV=2	1.24257e+07	8.43007e+06	8.12745e+06	6.21261e+06	9.12697e+06	1.33058e+07	7.14269e+06	9.22261e+06	YSIRISSSNPYSTVT	S596	900562	0.62455	0.865677	UDD>sham
Actn2	Q9JI91	ENSMUSG00000052374	ISSSNPYSTVTMDELR	ACTN2_MOUSE	Alpha-actinin-2 OS=Mus musculus OX=10090 GN=Actn2 PE=1 SV=2	3.86507e+06	1.73884e+06	1.62988e+06	1.4439e+06	1.97337e+06	2.78404e+06	1.53157e+06	1.51975e+06	YSIRISSSNPYSTVT	S596	-217239	0.733944	0.918468	UDD>sham
Actn2	Q9JI91	ENSMUSG00000052374	ISSSNPYSTVTMDELR	ACTN2_MOUSE	Alpha-actinin-2 OS=Mus musculus OX=10090 GN=Actn2 PE=1 SV=2	854605	448028	517597	257302	249406	466732	231129	401868	YSIRISSSNPYSTVT	S596	-182099	0.214681	0.737772	UDD>sham
Actn2	Q9JI91	ENSMUSG00000052374	ISSSNPYSTVTMDELR	ACTN2_MOUSE	Alpha-actinin-2 OS=Mus musculus OX=10090 GN=Actn2 PE=1 SV=2	1.24257e+07	8.43007e+06	8.12745e+06	6.21261e+06	9.12697e+06	1.33058e+07	7.14269e+06	9.22261e+06	RISSSNPYSTVTMDE	Y599	900562	0.62455	0.865677	UDD>sham
Actn2	Q9JI91	ENSMUSG00000052374	ISSSNPYSTVTMDELR	ACTN2_MOUSE	Alpha-actinin-2 OS=Mus musculus OX=10090 GN=Actn2 PE=1 SV=2	854605	448028	517597	257302	249406	466732	231129	401868	RISSSNPYSTVTMDE	Y599	-182099	0.214681	0.737772	UDD>sham
Actn2	Q9JI91	ENSMUSG00000052374	DYESASLTEVR	ACTN2_MOUSE	Alpha-actinin-2 OS=Mus musculus OX=10090 GN=Actn2 PE=1 SV=2	4.1253e+06	3.70678e+06	3.26472e+06	2.69775e+06	3.31717e+06	2.6802e+06	591513	3.52681e+06	LLQKDYESASLTEVR	S431	-919715	0.235082	0.737772	UDD>sham
Actn2	Q9JI91	ENSMUSG00000052374	DYESASLTEVR	ACTN2_MOUSE	Alpha-actinin-2 OS=Mus musculus OX=10090 GN=Actn2 PE=1 SV=2	4.1253e+06	3.70678e+06	3.26472e+06	2.69775e+06	3.31717e+06	2.6802e+06	591513	3.52681e+06	DYESASLTEVRALLR	T435	-919715	0.235082	0.737772	UDD>sham
Actn2	Q9JI91	ENSMUSG00000052374	DYESASLTEVR	ACTN2_MOUSE	Alpha-actinin-2 OS=Mus musculus OX=10090 GN=Actn2 PE=1 SV=2	160503	901.372	2324.18	302998	167915	58262.2	2.23105e+06	422612	DYESASLTEVRALLR	T435	603278	0.261921	0.737772	UDD>sham
Actn2	Q9JI91	ENSMUSG00000052374	DYESASLTEVR	ACTN2_MOUSE	Alpha-actinin-2 OS=Mus musculus OX=10090 GN=Actn2 PE=1 SV=2	1369.86	278.061	87.4746	726.519	494665	460.245	31813.2	2518.37	DYESASLTEVRALLR	T435	131749	0.300629	0.737772	UDD>sham
Actn2	Q9JI91	ENSMUSG00000052374	DYESASLTEVR	ACTN2_MOUSE	Alpha-actinin-2 OS=Mus musculus OX=10090 GN=Actn2 PE=1 SV=2	658.375	543.692	544.731	3191.13	12022.6	958.631	265589	2370.6	DYESASLTEVRALLR	T435	69000.7	0.329167	0.737772	UDD>sham
Actn2	Q9JI91	ENSMUSG00000052374	DYESASLTEVR	ACTN2_MOUSE	Alpha-actinin-2 OS=Mus musculus OX=10090 GN=Actn2 PE=1 SV=2	2.63605e+06	2.73495e+06	2.76013e+06	3.35551e+06	2.02914e+06	2.0829e+06	1.97085e+06	2.29491e+06	QKDYESASLTEVRAL	S433	-777212	0.00312217	0.154335	UDD>sham
Actn2	Q9JI91	ENSMUSG00000052374	ISSSNPYSTVTMDELR	ACTN2_MOUSE	Alpha-actinin-2 OS=Mus musculus OX=10090 GN=Actn2 PE=1 SV=2	3.86507e+06	1.73884e+06	1.62988e+06	1.4439e+06	1.97337e+06	2.78404e+06	1.53157e+06	1.51975e+06	SYSIRISSSNPYSTV	S595	-217239	0.733944	0.918468	UDD>sham
Actn2	Q9JI91	ENSMUSG00000052374	DQSLQEELAR	ACTN2_MOUSE	Alpha-actinin-2 OS=Mus musculus OX=10090 GN=Actn2 PE=1 SV=2	1.85284e+06	1.70131e+06	1.25559e+06	1.96637e+06	2.01208e+06	1.88587e+06	1.79063e+06	1.66983e+06	LVPVRDQSLQEELAR	S624	145577	0.409827	0.744205	UDD>sham
Actn2	Q9JI91	ENSMUSG00000052374	ATLPEADGERQSILAIQNEVEK	ACTN2_MOUSE	Alpha-actinin-2 OS=Mus musculus OX=10090 GN=Actn2 PE=1 SV=2	2.70631e+06	1.35419e+06	1.50955e+06	1.5224e+06	1.58218e+06	1.73572e+06	1.33454e+06	1.49206e+06	EADGERQSILAIQNE	S574	-236988	0.471683	0.778406	UDD>sham
Actn2	Q9JI91	ENSMUSG00000052374	FAIQDISVEETSAK	ACTN2_MOUSE	Alpha-actinin-2 OS=Mus musculus OX=10090 GN=Actn2 PE=1 SV=2	1.53539e+06	1.56728e+06	1.05321e+06	1.35935e+06	1.52119e+06	1.44602e+06	1.27461e+06	1.00964e+06	RFAIQDISVEETSAK	S147	-65941.1	0.688721	0.896958	UDD>sham
Actn2	Q9JI91	ENSMUSG00000052374	ASTHETWAYGK	ACTN2_MOUSE	Alpha-actinin-2 OS=Mus musculus OX=10090 GN=Actn2 PE=1 SV=2	0	1.04682e+06	205478	4327.76	0	42367.5	0	0	KFRQKASTHETWAYG	T412	-303564	0.246551	0.737772	UDD>sham
Actn2	Q9JI91	ENSMUSG00000052374	ASTHETWAYGK	ACTN2_MOUSE	Alpha-actinin-2 OS=Mus musculus OX=10090 GN=Actn2 PE=1 SV=2	1960.25	0	363022	454780	0	0	998.51	0	EKFRQKASTHETWAY	S411	-204691	0.122774	0.737772	UDD>sham
Actn2	Q9JI91	ENSMUSG00000052374	ASTHETWAYGK	ACTN2_MOUSE	Alpha-actinin-2 OS=Mus musculus OX=10090 GN=Actn2 PE=1 SV=2	0	0	30737.3	72746	0	0	0	0	EKFRQKASTHETWAY	S411	-25870.8	0.358805	0.737772	UDD>sham
Actn2	Q9JI91	ENSMUSG00000052374	MLDAEDIVNTPKPDER	ACTN2_MOUSE	Alpha-actinin-2 OS=Mus musculus OX=10090 GN=Actn2 PE=1 SV=2	4756.48	719108	1.02763e+06	19549.7	1.26049e+06	0	1.09959e+06	765108	DAEDIVNTPKPDERA	T237	338535	0.384181	0.737772	UDD>sham
Actn2	Q9JI91	ENSMUSG00000052374	MLDAEDIVNTPKPDER	ACTN2_MOUSE	Alpha-actinin-2 OS=Mus musculus OX=10090 GN=Actn2 PE=1 SV=2	13290.4	225056	294690	3106.47	429641	396.029	212009	623234	DAEDIVNTPKPDERA	T237	182285	0.260755	0.737772	UDD>sham
Actn2	Q9JI91	ENSMUSG00000052374	MLDAEDIVNTPKPDER	ACTN2_MOUSE	Alpha-actinin-2 OS=Mus musculus OX=10090 GN=Actn2 PE=1 SV=2	537711	26172.3	51850.4	698120	120994	553614	121734	78269.3	DAEDIVNTPKPDERA	T237	-109811	0.593454	0.848875	UDD>sham
Actn2	Q9JI91	ENSMUSG00000052374	TINEVETQILTR	ACTN2_MOUSE	Alpha-actinin-2 OS=Mus musculus OX=10090 GN=Actn2 PE=1 SV=2	331107	265973	245684	266545	638315	242657	250930	432780	EVETQILTRDAKGIT	T744	113844	0.263481	0.737772	UDD>sham
Actn2	Q9JI91	ENSMUSG00000052374	TIPWLENR	ACTN2_MOUSE	Alpha-actinin-2 OS=Mus musculus OX=10090 GN=Actn2 PE=1 SV=2	197513	178591	100534	158455	160935	122198	99256.2	120958	LLEWIRRTIPWLENR	T300	-32936.1	0.327313	0.737772	UDD>sham
Actn2	Q9JI91	ENSMUSG00000052374	FAIQDISVEETSAK	ACTN2_MOUSE	Alpha-actinin-2 OS=Mus musculus OX=10090 GN=Actn2 PE=1 SV=2	588030	708011	370574	431118	464488	304065	299289	231860	DISVEETSAKEGLLL	S152	-199508	0.0628552	0.737772	UDD>sham
Actn2	Q9JI91	ENSMUSG00000052374	TIPWLENRTPEK	ACTN2_MOUSE	Alpha-actinin-2 OS=Mus musculus OX=10090 GN=Actn2 PE=1 SV=2	682516	209894	233029	387550	398479	417999	229809	368448	IPWLENRTPEKTMQA	T308	-24563.3	0.835073	0.955556	UDD>sham
Actn2	Q9JI91	ENSMUSG00000052374	TIPWLENRTPEK	ACTN2_MOUSE	Alpha-actinin-2 OS=Mus musculus OX=10090 GN=Actn2 PE=1 SV=2	510989	186722	231730	247216	320575	388440	233378	352626	IPWLENRTPEKTMQA	T308	29590.9	0.721654	0.911875	UDD>sham
Actn2	Q9JI91	ENSMUSG00000052374	TIPWLENRTPEK	ACTN2_MOUSE	Alpha-actinin-2 OS=Mus musculus OX=10090 GN=Actn2 PE=1 SV=2	109194	169177	197453	246988	242655	209050	167960	27218	IPWLENRTPEKTMQA	T308	-18982.4	0.748235	0.924587	UDD>sham
Actn2	Q9JI91	ENSMUSG00000052374	VIQSYSIR	ACTN2_MOUSE	Alpha-actinin-2 OS=Mus musculus OX=10090 GN=Actn2 PE=1 SV=2	1.99196	276475	1204.36	406807	1021.25	910.865	23734.7	202.393	EKVIQSYSIRISSSN	S590	-164655	0.145111	0.737772	UDD>sham
Actn2	Q9JI91	ENSMUSG00000052374	VIQSYSIR	ACTN2_MOUSE	Alpha-actinin-2 OS=Mus musculus OX=10090 GN=Actn2 PE=1 SV=2	9.9197	0	21303.4	1222.59	3279.99	10704	281277	0	EKVIQSYSIRISSSN	S590	68181.3	0.36012	0.737772	UDD>sham
Actn2	Q9JI91	ENSMUSG00000052374	GITQEQMNEFR	ACTN2_MOUSE	Alpha-actinin-2 OS=Mus musculus OX=10090 GN=Actn2 PE=1 SV=2	22322	6963.15	8570.77	8872.14	808698	23409.8	510291	46368	TRDAKGITQEQMNEF	T751	335510	0.111975	0.737772	UDD>sham
Actn2	Q9JI91	ENSMUSG00000052374	GITQEQMNEFR	ACTN2_MOUSE	Alpha-actinin-2 OS=Mus musculus OX=10090 GN=Actn2 PE=1 SV=2	0	699013	705.757	1716.25	16373.9	0	269.401	10213.1	TRDAKGITQEQMNEF	T751	-168645	0.350757	0.737772	UDD>sham
Actn2	Q9JI91	ENSMUSG00000052374	GITQEQMNEFR	ACTN2_MOUSE	Alpha-actinin-2 OS=Mus musculus OX=10090 GN=Actn2 PE=1 SV=2	9252.19	15729.9	336277	14947.4	2983.3	0	11025.4	803.781	TRDAKGITQEQMNEF	T751	-90348.5	0.297084	0.737772	UDD>sham
Actn2	Q9JI91	ENSMUSG00000052374	GITQEQMNEFR	ACTN2_MOUSE	Alpha-actinin-2 OS=Mus musculus OX=10090 GN=Actn2 PE=1 SV=2	4391.25	0	1463.26	1977.09	30125.4	16803.6	2070.65	458750	TRDAKGITQEQMNEF	T751	124980	0.286207	0.737772	UDD>sham
Actn2	Q9JI91	ENSMUSG00000052374	DYESASLTEVR	ACTN2_MOUSE	Alpha-actinin-2 OS=Mus musculus OX=10090 GN=Actn2 PE=1 SV=2	4639.89	268577	800.043	120190	274490	478.675	153195	3233.55	QILLQKDYESASLTE	Y429	9297.59	0.920389	0.979834	UDD>sham
Actn2	Q9JI91	ENSMUSG00000052374	ILASDKPYILAEELR	ACTN2_MOUSE	Alpha-actinin-2 OS=Mus musculus OX=10090 GN=Actn2 PE=1 SV=2	157603	93024.3	92054.8	16435	130056	119438	92601.5	95883.1	ASFRILASDKPYILA	S840	19715.3	0.595842	0.850204	UDD>sham
Actn2	Q9JI91	ENSMUSG00000052374	ETADTDTAEQVIASFR	ACTN2_MOUSE	Alpha-actinin-2 OS=Mus musculus OX=10090 GN=Actn2 PE=1 SV=2	242529	137437	130770	70313.7	157269	151075	114553	94244.3	MTRETADTDTAEQVI	T825	-15976.7	0.717492	0.909925	UDD>sham
Actn2	Q9JI91	ENSMUSG00000052374	ETADTDTAEQVIASFR	ACTN2_MOUSE	Alpha-actinin-2 OS=Mus musculus OX=10090 GN=Actn2 PE=1 SV=2	353978	260620	212571	127800	295725	292523	175494	168525	MTRETADTDTAEQVI	T825	-5675.65	0.927294	0.981827	UDD>sham
Actn2	Q9JI91	ENSMUSG00000052374	ETADTDTAEQVIASFR	ACTN2_MOUSE	Alpha-actinin-2 OS=Mus musculus OX=10090 GN=Actn2 PE=1 SV=2	242529	137437	130770	70313.7	157269	151075	114553	94244.3	IDFMTRETADTDTAE	T822	-15976.7	0.717492	0.909925	UDD>sham
Actn2	Q9JI91	ENSMUSG00000052374	ETADTDTAEQVIASFR	ACTN2_MOUSE	Alpha-actinin-2 OS=Mus musculus OX=10090 GN=Actn2 PE=1 SV=2	353978	260620	212571	127800	295725	292523	175494	168525	IDFMTRETADTDTAE	T822	-5675.65	0.927294	0.981827	UDD>sham
Actn2	Q9JI91	ENSMUSG00000052374	AGTQIENIEEDFR	ACTN2_MOUSE	Alpha-actinin-2 OS=Mus musculus OX=10090 GN=Actn2 PE=1 SV=2	144656	13977.2	68838.9	44899.8	106548	33410.5	54824.5	42247.4	SHLRKAGTQIENIEE	T57	-8835.35	0.818607	0.94954	UDD>sham
Actn2	Q9JI91	ENSMUSG00000052374	AGTQIENIEEDFR	ACTN2_MOUSE	Alpha-actinin-2 OS=Mus musculus OX=10090 GN=Actn2 PE=1 SV=2	2388.49	2897.86	44616.5	88711.2	82781.2	59414.9	5592.19	20145.1	SHLRKAGTQIENIEE	T57	7329.84	0.830959	0.954501	UDD>sham
Actn2	Q9JI91	ENSMUSG00000052374	HRPDLIDYSK	ACTN2_MOUSE	Alpha-actinin-2 OS=Mus musculus OX=10090 GN=Actn2 PE=1 SV=2	665.792	255.585	1624.49	25351.7	20366.9	0	535.566	315467	RPDLIDYSKLNKDDP	S201	77117.9	0.350624	0.737772	UDD>sham
Actn2	Q9JI91	ENSMUSG00000052374	ISNRPAFMPSEGK	ACTN2_MOUSE	Alpha-actinin-2 OS=Mus musculus OX=10090 GN=Actn2 PE=1 SV=2	0	0	11169.5	18863.5	215597	0	22591.6	89689.6	NRPAFMPSEGKMVSD	S363	74461.3	0.188428	0.737772	UDD>sham
Actn2	Q9JI91	ENSMUSG00000052374	ISSSNPYSTVTMDELR	ACTN2_MOUSE	Alpha-actinin-2 OS=Mus musculus OX=10090 GN=Actn2 PE=1 SV=2	0	15217.4	0	0	10383.1	2738	0	0	ISSSNPYSTVTMDEL	S600	-524.067	0.980725	0.995539	UDD>sham
Actn2	Q9JI91	ENSMUSG00000052374	ISSSNPYSTVTMDELR	ACTN2_MOUSE	Alpha-actinin-2 OS=Mus musculus OX=10090 GN=Actn2 PE=1 SV=2	16423.3	3477.32	0	0	0	0	3162.99	3616.74	SYSIRISSSNPYSTV	S595	-3280.23	0.879372	0.969453	UDD>sham
Tpm1	P58771	ENSMUSG00000032366	LATALQK	TPM1_MOUSE	Tropomyosin alpha-1 chain OS=Mus musculus OX=10090 GN=Tpm1 PE=1 SV=1	4.63039e+06	4.01362e+06	1.66579e+06	2.52746e+06	4.22484e+06	1.97287e+06	2.4865e+06	2.62769e+06	RAQERLATALQKLEE	T108	-381338	0.647715	0.87722	UDD>sham
Tpm1	P58771	ENSMUSG00000032366	LVIIESDLER	TPM1_MOUSE	Tropomyosin alpha-1 chain OS=Mus musculus OX=10090 GN=Tpm1 PE=1 SV=1	1.05957e+07	9.90687e+06	6.80266e+06	8.48408e+06	8.18214e+06	6.60236e+06	7.16611e+06	9.5537e+06	RKLVIIESDLERAEE	S174	-1.07126e+06	0.32724	0.737772	UDD>sham
Tpm1	P58771	ENSMUSG00000032366	LVIIESDLER	TPM1_MOUSE	Tropomyosin alpha-1 chain OS=Mus musculus OX=10090 GN=Tpm1 PE=1 SV=1	8115.09	164058	78466.7	26140.1	39265.5	81616.6	84439.1	112690	RKLVIIESDLERAEE	S174	10307.7	0.812385	0.946504	UDD>sham
Tpm1	P58771	ENSMUSG00000032366	KATDAEADVASLNR	TPM1_MOUSE	Tropomyosin alpha-1 chain OS=Mus musculus OX=10090 GN=Tpm1 PE=1 SV=1	3.5313e+06	3.05429e+06	2.27369e+06	3.0372e+06	2.62735e+06	2.09733e+06	2.28671e+06	3.06635e+06	ELAEKKATDAEADVA	T79	-454687	0.202685	0.737772	UDD>sham
Tpm1	P58771	ENSMUSG00000032366	KATDAEADVASLNR	TPM1_MOUSE	Tropomyosin alpha-1 chain OS=Mus musculus OX=10090 GN=Tpm1 PE=1 SV=1	5.02438e+06	5.41677e+06	3.7328e+06	3.81112e+06	3.79763e+06	3.21567e+06	4.04909e+06	4.12213e+06	ELAEKKATDAEADVA	T79	-700140	0.168108	0.737772	UDD>sham
Tpm1	P58771	ENSMUSG00000032366	ATDAEADVASLNRR	TPM1_MOUSE	Tropomyosin alpha-1 chain OS=Mus musculus OX=10090 GN=Tpm1 PE=1 SV=1	1.26988e+06	878011	888901	1.34029e+06	768948	891008	885334	1.15307e+06	DAEADVASLNRRIQL	S87	-169680	0.272923	0.737772	UDD>sham
Tpm1	P58771	ENSMUSG00000032366	ATDAEADVASLNRR	TPM1_MOUSE	Tropomyosin alpha-1 chain OS=Mus musculus OX=10090 GN=Tpm1 PE=1 SV=1	718111	497730	504916	565229	414650	490952	597927	416757	DAEADVASLNRRIQL	S87	-91424.7	0.217563	0.737772	UDD>sham
Tpm1	P58771	ENSMUSG00000032366	KYEEVAR	TPM1_MOUSE	Tropomyosin alpha-1 chain OS=Mus musculus OX=10090 GN=Tpm1 PE=1 SV=1	415860	438610	252603	628554	327591	222614	316571	683112	AEDADRKYEEVARKL	Y162	-46434.5	0.71808	0.910152	UDD>sham
Tpm1	P58771	ENSMUSG00000032366	ATDAEADVASLNR	TPM1_MOUSE	Tropomyosin alpha-1 chain OS=Mus musculus OX=10090 GN=Tpm1 PE=1 SV=1	1.75363e+06	2.13354e+06	977427	1.3306e+06	1.99995e+06	796572	1.44286e+06	1.28876e+06	ELAEKKATDAEADVA	T79	-166769	0.637363	0.87226	UDD>sham
Tpm1	P58771	ENSMUSG00000032366	ATDAEADVASLNR	TPM1_MOUSE	Tropomyosin alpha-1 chain OS=Mus musculus OX=10090 GN=Tpm1 PE=1 SV=1	168731	150331	54568.3	87045.7	166884	57343.8	881.178	65588.3	ELAEKKATDAEADVA	T79	-42494.5	0.392355	0.73793	UDD>sham
Tpm1	P58771	ENSMUSG00000032366	HIAEDADRKYEEVAR	TPM1_MOUSE	Tropomyosin alpha-1 chain OS=Mus musculus OX=10090 GN=Tpm1 PE=1 SV=1	0	1.17518e+06	1.20583e+06	10935.7	1672.25	1.23016e+06	67348.9	4545.75	AEDADRKYEEVARKL	Y162	-272055	0.553684	0.827833	UDD>sham
Tpm1	P58771	ENSMUSG00000032366	HIAEDADRKYEEVAR	TPM1_MOUSE	Tropomyosin alpha-1 chain OS=Mus musculus OX=10090 GN=Tpm1 PE=1 SV=1	315.994	1880.11	6867.73	1.42301e+06	2951.69	3211.63	6931.45	1.5428e+06	AEDADRKYEEVARKL	Y162	30956.7	0.952481	0.988219	UDD>sham
Tpm1	P58771	ENSMUSG00000032366	HIAEDADRKYEEVAR	TPM1_MOUSE	Tropomyosin alpha-1 chain OS=Mus musculus OX=10090 GN=Tpm1 PE=1 SV=1	0	3911.62	0	18398.8	52.7322	3356.09	1.10707e+06	8868.76	AEDADRKYEEVARKL	Y162	274259	0.335665	0.737772	UDD>sham
Tpm1	P58771	ENSMUSG00000032366	HIAEDADRKYEEVAR	TPM1_MOUSE	Tropomyosin alpha-1 chain OS=Mus musculus OX=10090 GN=Tpm1 PE=1 SV=1	4837.47	54902.7	21472.4	580.596	1.13752e+06	18909.4	6865.34	6390.55	AEDADRKYEEVARKL	Y162	271973	0.349352	0.737772	UDD>sham
Tpm1	P58771	ENSMUSG00000032366	HIAEDADRKYEEVAR	TPM1_MOUSE	Tropomyosin alpha-1 chain OS=Mus musculus OX=10090 GN=Tpm1 PE=1 SV=1	4057.48	0	338.271	7325.83	7855.63	0	1.30018e+06	6378.05	AEDADRKYEEVARKL	Y162	325674	0.330313	0.737772	UDD>sham
Tpm1	P58771	ENSMUSG00000032366	HIAEDADRKYEEVAR	TPM1_MOUSE	Tropomyosin alpha-1 chain OS=Mus musculus OX=10090 GN=Tpm1 PE=1 SV=1	0	45676.3	36565.1	873973	2713.19	32947.9	21966.9	942955	AEDADRKYEEVARKL	Y162	11092.2	0.971599	0.992801	UDD>sham
Tpm1	P58771	ENSMUSG00000032366	HIAEDADRKYEEVAR	TPM1_MOUSE	Tropomyosin alpha-1 chain OS=Mus musculus OX=10090 GN=Tpm1 PE=1 SV=1	1938.18	25016.3	7020.68	0	741104	11980.4	1472.46	1074.65	AEDADRKYEEVARKL	Y162	180414	0.344093	0.737772	UDD>sham
Tpm1	P58771	ENSMUSG00000032366	KATDAEADVASLNRR	TPM1_MOUSE	Tropomyosin alpha-1 chain OS=Mus musculus OX=10090 GN=Tpm1 PE=1 SV=1	8829.94	865440	1.38646e+06	1.81898e+06	56542.9	1.2882e+06	17185.2	21826.6	DAEADVASLNRRIQL	S87	-673989	0.20407	0.737772	UDD>sham
Tpm1	P58771	ENSMUSG00000032366	KATDAEADVASLNRR	TPM1_MOUSE	Tropomyosin alpha-1 chain OS=Mus musculus OX=10090 GN=Tpm1 PE=1 SV=1	14779.9	226514	5393.03	21290.1	1.08715e+06	17333.8	997004	1.65805e+06	DAEADVASLNRRIQL	S87	872890	0.0349882	0.563891	UDD>sham
Tpm1	P58771	ENSMUSG00000032366	KATDAEADVASLNRR	TPM1_MOUSE	Tropomyosin alpha-1 chain OS=Mus musculus OX=10090 GN=Tpm1 PE=1 SV=1	1.89166e+06	7432.57	9768.75	562621	9744.42	14077.2	76513.4	1.4891e+06	DAEADVASLNRRIQL	S87	-220510	0.700565	0.903013	UDD>sham
Tpm1	P58771	ENSMUSG00000032366	KATDAEADVASLNRR	TPM1_MOUSE	Tropomyosin alpha-1 chain OS=Mus musculus OX=10090 GN=Tpm1 PE=1 SV=1	0	1085.8	57838	20086.2	0	52234.3	0	0	DAEADVASLNRRIQL	S87	-6693.94	0.813029	0.946726	UDD>sham
Tpm1	P58771	ENSMUSG00000032366	KATDAEADVASLNRR	TPM1_MOUSE	Tropomyosin alpha-1 chain OS=Mus musculus OX=10090 GN=Tpm1 PE=1 SV=1	2870.84	0	10504.9	820.791	428.152	16208.8	0	0	DAEADVASLNRRIQL	S87	610.1	0.977594	0.994812	UDD>sham
Tpm1	P58771	ENSMUSG00000032366	LVIIESDLERAEER	TPM1_MOUSE	Tropomyosin alpha-1 chain OS=Mus musculus OX=10090 GN=Tpm1 PE=1 SV=1	1.10379e+06	317075	535685	1.06899e+06	544020	645278	324936	1.79947e+06	RKLVIIESDLERAEE	S174	72040.6	0.850435	0.960406	UDD>sham
Tpm1	P58771	ENSMUSG00000032366	LVIIESDLERAEER	TPM1_MOUSE	Tropomyosin alpha-1 chain OS=Mus musculus OX=10090 GN=Tpm1 PE=1 SV=1	931430	329364	617288	590589	500188	704818	339544	1.29871e+06	RKLVIIESDLERAEE	S174	93647	0.700653	0.903013	UDD>sham
Tpm1	P58771	ENSMUSG00000032366	ATDAEADVASLNR	TPM1_MOUSE	Tropomyosin alpha-1 chain OS=Mus musculus OX=10090 GN=Tpm1 PE=1 SV=1	101740	1.31202e+06	896711	1.16206e+06	1.00796e+06	608553	1.31885e+06	910893	DAEADVASLNRRIQL	S87	93430.3	0.760093	0.929303	UDD>sham
Tpm1	P58771	ENSMUSG00000032366	ATDAEADVASLNR	TPM1_MOUSE	Tropomyosin alpha-1 chain OS=Mus musculus OX=10090 GN=Tpm1 PE=1 SV=1	1.55768e+06	2541.9	7181.68	7302.21	18441.5	11273.1	2964.11	7772.3	DAEADVASLNRRIQL	S87	-383563	0.33769	0.737772	UDD>sham
Tpm1	P58771	ENSMUSG00000032366	ATDAEADVASLNR	TPM1_MOUSE	Tropomyosin alpha-1 chain OS=Mus musculus OX=10090 GN=Tpm1 PE=1 SV=1	294.334	22216.1	0	918.222	26426.6	6788.93	0	6727.63	DAEADVASLNRRIQL	S87	4128.63	0.855364	0.962003	UDD>sham
Tpm1	P58771	ENSMUSG00000032366	KATDAEADVASLNRR	TPM1_MOUSE	Tropomyosin alpha-1 chain OS=Mus musculus OX=10090 GN=Tpm1 PE=1 SV=1	838038	795203	758035	1.22793e+06	775360	794900	861347	1.42227e+06	ELAEKKATDAEADVA	T79	58667.4	0.756255	0.927267	UDD>sham
Tpm1	P58771	ENSMUSG00000032366	GTEDELDKYSEALK	TPM1_MOUSE	Tropomyosin alpha-1 chain OS=Mus musculus OX=10090 GN=Tpm1 PE=1 SV=1	1.44911e+06	1.06982e+06	774453	986231	1.12857e+06	788353	798557	817777	EDELDKYSEALKDAQ	S61	-186589	0.275566	0.737772	UDD>sham
Tpm1	P58771	ENSMUSG00000032366	SIDDLEDELYAQK	TPM1_MOUSE	Tropomyosin alpha-1 chain OS=Mus musculus OX=10090 GN=Tpm1 PE=1 SV=1	2.21837e+06	2.20092e+06	842867	1.54013e+06	1.99785e+06	1.66514e+06	1.41008e+06	2.01458e+06	SVTKLEKSIDDLEDE	S252	71341.8	0.840951	0.957267	UDD>sham
Tpm1	P58771	ENSMUSG00000032366	SIDDLEDELYAQK	TPM1_MOUSE	Tropomyosin alpha-1 chain OS=Mus musculus OX=10090 GN=Tpm1 PE=1 SV=1	12041	67284.3	0	0	21652.5	34820.6	0	0	SVTKLEKSIDDLEDE	S252	-5713.05	0.837846	0.956095	UDD>sham
Tpm1	P58771	ENSMUSG00000032366	GTEDELDK	TPM1_MOUSE	Tropomyosin alpha-1 chain OS=Mus musculus OX=10090 GN=Tpm1 PE=1 SV=1	391186	476197	196114	42.2282	476477	185681	3107.87	246234	LQKKLKGTEDELDKY	T53	-38010	0.793295	0.941605	UDD>sham
Tpm1	P58771	ENSMUSG00000032366	SLEAQAEKYSQK	TPM1_MOUSE	Tropomyosin alpha-1 chain OS=Mus musculus OX=10090 GN=Tpm1 PE=1 SV=1	4130.89	580069	309964	494892	167905	279481	373790	353497	EAQAEKYSQKEDKYE	S215	-53595.4	0.695876	0.900182	UDD>sham
Tpm1	P58771	ENSMUSG00000032366	SLEAQAEKYSQK	TPM1_MOUSE	Tropomyosin alpha-1 chain OS=Mus musculus OX=10090 GN=Tpm1 PE=1 SV=1	26593.4	319145	165965	239809	135119	223195	205254	185195	EAQAEKYSQKEDKYE	S215	-687.43	0.991921	0.997798	UDD>sham
Tpm1	P58771	ENSMUSG00000032366	SLEAQAEKYSQK	TPM1_MOUSE	Tropomyosin alpha-1 chain OS=Mus musculus OX=10090 GN=Tpm1 PE=1 SV=1	529140	390.884	0	3236.83	146480	0.152768	2591.11	78797.1	EAQAEKYSQKEDKYE	S215	-76224.7	0.582697	0.843	UDD>sham
Tpm1	P58771	ENSMUSG00000032366	EAETRAEFAER	TPM1_MOUSE	Tropomyosin alpha-1 chain OS=Mus musculus OX=10090 GN=Tpm1 PE=1 SV=1	630.26	217095	91644	214968	255766	130003	169686	418233	DKLKEAETRAEFAER	T237	112337	0.21327	0.737772	UDD>sham
Tpm1	P58771	ENSMUSG00000032366	EAETRAEFAER	TPM1_MOUSE	Tropomyosin alpha-1 chain OS=Mus musculus OX=10090 GN=Tpm1 PE=1 SV=1	220137	263925	143134	303685	256120	11840.2	69824.1	452576	DKLKEAETRAEFAER	T237	-35130	0.743053	0.922341	UDD>sham
Tpm1	P58771	ENSMUSG00000032366	EAETRAEFAER	TPM1_MOUSE	Tropomyosin alpha-1 chain OS=Mus musculus OX=10090 GN=Tpm1 PE=1 SV=1	304260	18.1127	44.3154	45.6064	0	64.4984	404.557	475.363	DKLKEAETRAEFAER	T237	-75855.9	0.350126	0.737772	UDD>sham
Tpm1	P58771	ENSMUSG00000032366	LKGTEDELDK	TPM1_MOUSE	Tropomyosin alpha-1 chain OS=Mus musculus OX=10090 GN=Tpm1 PE=1 SV=1	280489	377764	230535	315741	200601	170707	291814	306076	LQKKLKGTEDELDKY	T53	-58832.7	0.262664	0.737772	UDD>sham
Tpm1	P58771	ENSMUSG00000032366	SLEAQAEK	TPM1_MOUSE	Tropomyosin alpha-1 chain OS=Mus musculus OX=10090 GN=Tpm1 PE=1 SV=1	323971	24449.5	2166.16	0	328997	2101.88	692.843	257447	TVTNNLKSLEAQAEK	S206	59662.9	0.614768	0.85996	UDD>sham
Tpm1	P58771	ENSMUSG00000032366	SLEAQAEK	TPM1_MOUSE	Tropomyosin alpha-1 chain OS=Mus musculus OX=10090 GN=Tpm1 PE=1 SV=1	74584.5	357819	254628	250744	61397.3	203863	261361	24215.7	TVTNNLKSLEAQAEK	S206	-96734.4	0.270939	0.737772	UDD>sham
Tpm1	P58771	ENSMUSG00000032366	KATDAEADVASLNR	TPM1_MOUSE	Tropomyosin alpha-1 chain OS=Mus musculus OX=10090 GN=Tpm1 PE=1 SV=1	487713	454645	428104	361296	425625	229907	418324	313282	DAEADVASLNRRIQL	S87	-86154.8	0.165806	0.737772	UDD>sham
Tpm1	P58771	ENSMUSG00000032366	KATDAEADVASLNR	TPM1_MOUSE	Tropomyosin alpha-1 chain OS=Mus musculus OX=10090 GN=Tpm1 PE=1 SV=1	165943	203218	198371	176591	251850	123987	182392	146673	DAEADVASLNRRIQL	S87	-9805.13	0.785819	0.938917	UDD>sham
Tpm1	P58771	ENSMUSG00000032366	EDKYEEEIK	TPM1_MOUSE	Tropomyosin alpha-1 chain OS=Mus musculus OX=10090 GN=Tpm1 PE=1 SV=1	411434	512843	290140	371376	521358	329089	378361	477643	YSQKEDKYEEEIKVL	Y221	30164.3	0.654669	0.880971	UDD>sham
Tpm1	P58771	ENSMUSG00000032366	SIDDLEDELYAQK	TPM1_MOUSE	Tropomyosin alpha-1 chain OS=Mus musculus OX=10090 GN=Tpm1 PE=1 SV=1	160211	237225	16788.4	5185.67	212315	49821.2	10089.3	5096.71	DDLEDELYAQKLKYK	Y261	-35522	0.64706	0.87722	UDD>sham
Tpm1	P58771	ENSMUSG00000032366	ATDAEADVASLNR	TPM1_MOUSE	Tropomyosin alpha-1 chain OS=Mus musculus OX=10090 GN=Tpm1 PE=1 SV=1	40982.1	1.7843e+07	213506	1.56799e+07	360286	291771	1.34209e+07	1.14527e+07	DAEADVASLNRRIQL	S87	-2.06293e+06	0.728729	0.916294	UDD>sham
Tpm1	P58771	ENSMUSG00000032366	ATDAEADVASLNR	TPM1_MOUSE	Tropomyosin alpha-1 chain OS=Mus musculus OX=10090 GN=Tpm1 PE=1 SV=1	19851.6	26520.4	1.21128e+07	25388.8	1.71453e+07	31864.1	151427	293255	DAEADVASLNRRIQL	S87	1.35933e+06	0.793109	0.941605	UDD>sham
Tpm1	P58771	ENSMUSG00000032366	ATDAEADVASLNR	TPM1_MOUSE	Tropomyosin alpha-1 chain OS=Mus musculus OX=10090 GN=Tpm1 PE=1 SV=1	9.88793e+06	67410.1	29128.8	92878.2	105847	17963	53412.6	212520	DAEADVASLNRRIQL	S87	-2.4219e+06	0.33823	0.737772	UDD>sham
Tpm1	P58771	ENSMUSG00000032366	ATDAEADVASLNR	TPM1_MOUSE	Tropomyosin alpha-1 chain OS=Mus musculus OX=10090 GN=Tpm1 PE=1 SV=1	56795.4	59163.1	3079.77	27809.1	6586	1.2417e+07	47785.9	19242.7	DAEADVASLNRRIQL	S87	3.08595e+06	0.333612	0.737772	UDD>sham
Tpm1	P58771	ENSMUSG00000032366	ATDAEADVASLNR	TPM1_MOUSE	Tropomyosin alpha-1 chain OS=Mus musculus OX=10090 GN=Tpm1 PE=1 SV=1	1578.77	293994	524.688	319517	0	24272.6	327616	216732	DAEADVASLNRRIQL	S87	-11748.2	0.921499	0.980256	UDD>sham
Tpm1	P58771	ENSMUSG00000032366	ATDAEADVASLNR	TPM1_MOUSE	Tropomyosin alpha-1 chain OS=Mus musculus OX=10090 GN=Tpm1 PE=1 SV=1	0	0	228670	1232.52	279573	1670.32	1922.74	0	DAEADVASLNRRIQL	S87	13316.1	0.884672	0.970942	UDD>sham
Tpm1	P58771	ENSMUSG00000032366	ATDAEADVASLNR	TPM1_MOUSE	Tropomyosin alpha-1 chain OS=Mus musculus OX=10090 GN=Tpm1 PE=1 SV=1	307137	880.149	0	436.475	3106.65	860.574	496.424	197.665	DAEADVASLNRRIQL	S87	-75948	0.352971	0.737772	UDD>sham
Tpm1	P58771	ENSMUSG00000032366	SLEAQAEK	TPM1_MOUSE	Tropomyosin alpha-1 chain OS=Mus musculus OX=10090 GN=Tpm1 PE=1 SV=1	2711.9	4.86514e+06	3.49222e+06	3.39431e+06	18470	9404.6	3.56578e+06	7369.88	TVTNNLKSLEAQAEK	S206	-2.03834e+06	0.16418	0.737772	UDD>sham
Tpm1	P58771	ENSMUSG00000032366	SLEAQAEK	TPM1_MOUSE	Tropomyosin alpha-1 chain OS=Mus musculus OX=10090 GN=Tpm1 PE=1 SV=1	2.17044e+06	14378.7	3010.12	13224.9	2652.95	21411.4	4915.47	13589.8	TVTNNLKSLEAQAEK	S206	-539621	0.332564	0.737772	UDD>sham
Tpm1	P58771	ENSMUSG00000032366	SLEAQAEK	TPM1_MOUSE	Tropomyosin alpha-1 chain OS=Mus musculus OX=10090 GN=Tpm1 PE=1 SV=1	21292.5	2947.42	61.9451	1165.83	13240.6	1.90069e+06	1758.31	10626.4	TVTNNLKSLEAQAEK	S206	475212	0.330261	0.737772	UDD>sham
Tpm1	P58771	ENSMUSG00000032366	LVIIESDLER	TPM1_MOUSE	Tropomyosin alpha-1 chain OS=Mus musculus OX=10090 GN=Tpm1 PE=1 SV=1	1.05814e+07	8.00035e+06	5.79777e+06	6.29444e+06	6.91576e+06	8.9894e+06	6.23798e+06	5.9418e+06	RKLVIIESDLERAEE	S174	-647265	0.613654	0.85947	UDD>sham
Tpm1	P58771	ENSMUSG00000032366	SIDDLEDELYAQK	TPM1_MOUSE	Tropomyosin alpha-1 chain OS=Mus musculus OX=10090 GN=Tpm1 PE=1 SV=1	1.73049e+07	1.84306e+07	1.21456e+07	1.76376e+07	1.75636e+07	1.66883e+07	1.3658e+07	1.48832e+07	SVTKLEKSIDDLEDE	S252	-681438	0.684461	0.895126	UDD>sham
Tpm1	P58771	ENSMUSG00000032366	SIDDLEDELYAQK	TPM1_MOUSE	Tropomyosin alpha-1 chain OS=Mus musculus OX=10090 GN=Tpm1 PE=1 SV=1	1.55205e+06	838152	692579	877961	809743	1.2827e+06	802776	794129	SVTKLEKSIDDLEDE	S252	-67848.9	0.763984	0.931332	UDD>sham
Tpm1	P58771	ENSMUSG00000032366	SIDDLEDELYAQK	TPM1_MOUSE	Tropomyosin alpha-1 chain OS=Mus musculus OX=10090 GN=Tpm1 PE=1 SV=1	1.83894e+06	2.99006e+06	2.14412e+06	2.22634e+06	3.02088e+06	1.90028e+06	2.11802e+06	2.21558e+06	DDLEDELYAQKLKYK	Y261	13828.8	0.967919	0.991398	UDD>sham
Tpm1	P58771	ENSMUSG00000032366	KATDAEADVASLNR	TPM1_MOUSE	Tropomyosin alpha-1 chain OS=Mus musculus OX=10090 GN=Tpm1 PE=1 SV=1	14374.8	0	2.50843e+06	5.27478e+06	602941	0	1612.19	619152	DAEADVASLNRRIQL	S87	-1.64347e+06	0.219285	0.737772	UDD>sham
Tpm1	P58771	ENSMUSG00000032366	KATDAEADVASLNR	TPM1_MOUSE	Tropomyosin alpha-1 chain OS=Mus musculus OX=10090 GN=Tpm1 PE=1 SV=1	35951.8	650344	484667	839312	2.53511e+06	3.24071e+06	459172	2.26902e+06	DAEADVASLNRRIQL	S87	1.62343e+06	0.0300395	0.5245	UDD>sham
Tpm1	P58771	ENSMUSG00000032366	KATDAEADVASLNR	TPM1_MOUSE	Tropomyosin alpha-1 chain OS=Mus musculus OX=10090 GN=Tpm1 PE=1 SV=1	3226.5	3.74177e+06	0	9671.97	0	2.03853	0	5076	DAEADVASLNRRIQL	S87	-937398	0.330496	0.737772	UDD>sham
Tpm1	P58771	ENSMUSG00000032366	KATDAEADVASLNR	TPM1_MOUSE	Tropomyosin alpha-1 chain OS=Mus musculus OX=10090 GN=Tpm1 PE=1 SV=1	58162.1	316809	264596	387789	1.38708e+06	846904	280787	1.23415e+06	DAEADVASLNRRIQL	S87	680390	0.0295438	0.52214	UDD>sham
Tpm1	P58771	ENSMUSG00000032366	KATDAEADVASLNR	TPM1_MOUSE	Tropomyosin alpha-1 chain OS=Mus musculus OX=10090 GN=Tpm1 PE=1 SV=1	19953.3	598270	933547	1.53101e+06	43096.9	274718	47512	146994	DAEADVASLNRRIQL	S87	-642615	0.0769626	0.737772	UDD>sham
Tpm1	P58771	ENSMUSG00000032366	KATDAEADVASLNR	TPM1_MOUSE	Tropomyosin alpha-1 chain OS=Mus musculus OX=10090 GN=Tpm1 PE=1 SV=1	367859	98592.4	59109.1	219194	11413	105463	29601.5	3.05891e+06	DAEADVASLNRRIQL	S87	615159	0.424143	0.751416	UDD>sham
Tpm1	P58771	ENSMUSG00000032366	KATDAEADVASLNR	TPM1_MOUSE	Tropomyosin alpha-1 chain OS=Mus musculus OX=10090 GN=Tpm1 PE=1 SV=1	1668.77	1960.74	43814.6	42035.9	3.4686e+06	0	0	38200.4	DAEADVASLNRRIQL	S87	854329	0.337067	0.737772	UDD>sham
Tpm1	P58771	ENSMUSG00000032366	KATDAEADVASLNR	TPM1_MOUSE	Tropomyosin alpha-1 chain OS=Mus musculus OX=10090 GN=Tpm1 PE=1 SV=1	198.795	1.15754e+06	0	0	3113.28	7819.4	52.3184	29452	DAEADVASLNRRIQL	S87	-279326	0.349034	0.737772	UDD>sham
Tpm1	P58771	ENSMUSG00000032366	KATDAEADVASLNR	TPM1_MOUSE	Tropomyosin alpha-1 chain OS=Mus musculus OX=10090 GN=Tpm1 PE=1 SV=1	11039.8	208807	99940.6	280543	6555.67	10894.6	1068.95	1.01037e+06	DAEADVASLNRRIQL	S87	107141	0.678496	0.892304	UDD>sham
Tpm1	P58771	ENSMUSG00000032366	KATDAEADVASLNR	TPM1_MOUSE	Tropomyosin alpha-1 chain OS=Mus musculus OX=10090 GN=Tpm1 PE=1 SV=1	0	0	21729	0	2665.13	277031	2.32563e+06	0	DAEADVASLNRRIQL	S87	645899	0.270399	0.737772	UDD>sham
Tpm1	P58771	ENSMUSG00000032366	KATDAEADVASLNR	TPM1_MOUSE	Tropomyosin alpha-1 chain OS=Mus musculus OX=10090 GN=Tpm1 PE=1 SV=1	5426.66	1442.45	62268.6	3046.53	1.17545e+06	0	588.742	66261.1	DAEADVASLNRRIQL	S87	292528	0.327749	0.737772	UDD>sham
Tpm1	P58771	ENSMUSG00000032366	KATDAEADVASLNR	TPM1_MOUSE	Tropomyosin alpha-1 chain OS=Mus musculus OX=10090 GN=Tpm1 PE=1 SV=1	3572.58	45.12	995.642	494.327	49290.7	0	958086	5234	DAEADVASLNRRIQL	S87	251876	0.30314	0.737772	UDD>sham
Tpm1	P58771	ENSMUSG00000032366	KATDAEADVASLNR	TPM1_MOUSE	Tropomyosin alpha-1 chain OS=Mus musculus OX=10090 GN=Tpm1 PE=1 SV=1	3.1854e+06	92567.2	38955.2	108016	13704.8	18703.8	110880	30989.2	DAEADVASLNRRIQL	S87	-812664	0.311839	0.737772	UDD>sham
Tpm1	P58771	ENSMUSG00000032366	KATDAEADVASLNR	TPM1_MOUSE	Tropomyosin alpha-1 chain OS=Mus musculus OX=10090 GN=Tpm1 PE=1 SV=1	1.19982e+06	115122	61866.8	125994	1931.49	132609	12597.2	12619.5	DAEADVASLNRRIQL	S87	-335761	0.248222	0.737772	UDD>sham
Tpm1	P58771	ENSMUSG00000032366	QLEDELVSLQK	TPM1_MOUSE	Tropomyosin alpha-1 chain OS=Mus musculus OX=10090 GN=Tpm1 PE=1 SV=1	1.70827e+06	1.14846e+06	930898	751444	1.71904e+06	1.3996e+06	724220	864546	QLEDELVSLQKKLKG	S45	42083.2	0.891918	0.972951	UDD>sham
Tpm1	P58771	ENSMUSG00000032366	KATDAEADVASLNR	TPM1_MOUSE	Tropomyosin alpha-1 chain OS=Mus musculus OX=10090 GN=Tpm1 PE=1 SV=1	35951.8	650344	484667	839312	2.53511e+06	3.24071e+06	459172	2.26902e+06	ELAEKKATDAEADVA	T79	1.62343e+06	0.0300395	0.5245	UDD>sham
Tpm1	P58771	ENSMUSG00000032366	KATDAEADVASLNR	TPM1_MOUSE	Tropomyosin alpha-1 chain OS=Mus musculus OX=10090 GN=Tpm1 PE=1 SV=1	58162.1	316809	264596	387789	1.38708e+06	846904	280787	1.23415e+06	ELAEKKATDAEADVA	T79	680390	0.0295438	0.52214	UDD>sham
Tpm1	P58771	ENSMUSG00000032366	KATDAEADVASLNR	TPM1_MOUSE	Tropomyosin alpha-1 chain OS=Mus musculus OX=10090 GN=Tpm1 PE=1 SV=1	247917	1.15287e+06	942589	1.17177e+06	11828.9	64282.4	944923	9454.86	ELAEKKATDAEADVA	T79	-621166	0.0812335	0.737772	UDD>sham
Tpm1	P58771	ENSMUSG00000032366	KATDAEADVASLNR	TPM1_MOUSE	Tropomyosin alpha-1 chain OS=Mus musculus OX=10090 GN=Tpm1 PE=1 SV=1	13964.2	1.92755e+06	1.43489e+06	2.10909e+06	11160.1	1784.03	1.36317e+06	1556.78	ELAEKKATDAEADVA	T79	-1.02696e+06	0.110612	0.737772	UDD>sham
Tpm1	P58771	ENSMUSG00000032366	KATDAEADVASLNR	TPM1_MOUSE	Tropomyosin alpha-1 chain OS=Mus musculus OX=10090 GN=Tpm1 PE=1 SV=1	705112	0	0	62190.2	3763.01	109878	688.098	1421.53	ELAEKKATDAEADVA	T79	-162888	0.364413	0.737772	UDD>sham
Tpm1	P58771	ENSMUSG00000032366	KATDAEADVASLNR	TPM1_MOUSE	Tropomyosin alpha-1 chain OS=Mus musculus OX=10090 GN=Tpm1 PE=1 SV=1	934429	8698.83	0	14759.7	0	158799	29393.8	421.419	ELAEKKATDAEADVA	T79	-192318	0.422788	0.751003	UDD>sham
Tpm1	P58771	ENSMUSG00000032366	LATALQK	TPM1_MOUSE	Tropomyosin alpha-1 chain OS=Mus musculus OX=10090 GN=Tpm1 PE=1 SV=1	0	0	367.964	0	207588	0	0	1.00666e+06	RAQERLATALQKLEE	T108	303470	0.230134	0.737772	UDD>sham
Tpm1	P58771	ENSMUSG00000032366	LATALQK	TPM1_MOUSE	Tropomyosin alpha-1 chain OS=Mus musculus OX=10090 GN=Tpm1 PE=1 SV=1	924735	330.456	0	0	0	0	0	0	RAQERLATALQKLEE	T108	-231266	0.33353	0.737772	UDD>sham
Tpm1	P58771	ENSMUSG00000032366	LATALQK	TPM1_MOUSE	Tropomyosin alpha-1 chain OS=Mus musculus OX=10090 GN=Tpm1 PE=1 SV=1	0	0	0	0	0	718779	0	622.845	RAQERLATALQKLEE	T108	179850	0.334473	0.737772	UDD>sham
Tpm1	P58771	ENSMUSG00000032366	ATDAEADVASLNR	TPM1_MOUSE	Tropomyosin alpha-1 chain OS=Mus musculus OX=10090 GN=Tpm1 PE=1 SV=1	42363.4	3.16797e+06	156010	10094.7	8677.46	6743.72	1312.52	28731.5	ELAEKKATDAEADVA	T79	-832743	0.30007	0.737772	UDD>sham
Tpm1	P58771	ENSMUSG00000032366	ATDAEADVASLNR	TPM1_MOUSE	Tropomyosin alpha-1 chain OS=Mus musculus OX=10090 GN=Tpm1 PE=1 SV=1	211417	570983	77225.5	346732	3.82468e+06	336940	208941	28979.4	ELAEKKATDAEADVA	T79	798295	0.39391	0.738104	UDD>sham
Tpm1	P58771	ENSMUSG00000032366	ATDAEADVASLNR	TPM1_MOUSE	Tropomyosin alpha-1 chain OS=Mus musculus OX=10090 GN=Tpm1 PE=1 SV=1	1.6226e+06	128222	1.38955e+06	40363.3	6184.93	1.22795e+06	19106.4	16349.2	ELAEKKATDAEADVA	T79	-477787	0.364163	0.737772	UDD>sham
Tpm1	P58771	ENSMUSG00000032366	ATDAEADVASLNR	TPM1_MOUSE	Tropomyosin alpha-1 chain OS=Mus musculus OX=10090 GN=Tpm1 PE=1 SV=1	38967	106650	86326.5	60415.5	43720.2	51458.3	2.1358e+06	2.04456e+06	ELAEKKATDAEADVA	T79	995794	0.12339	0.737772	UDD>sham
Tpm1	P58771	ENSMUSG00000032366	ATDAEADVASLNR	TPM1_MOUSE	Tropomyosin alpha-1 chain OS=Mus musculus OX=10090 GN=Tpm1 PE=1 SV=1	0	0	0	0	0	0	120537	0	ELAEKKATDAEADVA	T79	30134.3	0.423113	0.751152	UDD>sham
Tpm1	P58771	ENSMUSG00000032366	ATDAEADVASLNR	TPM1_MOUSE	Tropomyosin alpha-1 chain OS=Mus musculus OX=10090 GN=Tpm1 PE=1 SV=1	1672.02	107044	0	0	0	0	0	0	ELAEKKATDAEADVA	T79	-27179.1	0.433834	0.756663	UDD>sham
Tpm1	P58771	ENSMUSG00000032366	ATDAEADVASLNR	TPM1_MOUSE	Tropomyosin alpha-1 chain OS=Mus musculus OX=10090 GN=Tpm1 PE=1 SV=1	104973	0	31401.3	0	0	72160	0	0	ELAEKKATDAEADVA	T79	-16053.5	0.667182	0.887159	UDD>sham
Tpm1	P58771	ENSMUSG00000032366	KYEEVAR	TPM1_MOUSE	Tropomyosin alpha-1 chain OS=Mus musculus OX=10090 GN=Tpm1 PE=1 SV=1	0	990.473	6049.12	971001	0	19371.1	927534	0	AEDADRKYEEVARKL	Y162	-7783.8	0.981298	0.99554	UDD>sham
Tpm1	P58771	ENSMUSG00000032366	KYEEVAR	TPM1_MOUSE	Tropomyosin alpha-1 chain OS=Mus musculus OX=10090 GN=Tpm1 PE=1 SV=1	0	1.39531e+06	146803	29815	3628.28	3481.39	312726	243.256	AEDADRKYEEVARKL	Y162	-312963	0.375755	0.737772	UDD>sham
Tpm1	P58771	ENSMUSG00000032366	KYEEVAR	TPM1_MOUSE	Tropomyosin alpha-1 chain OS=Mus musculus OX=10090 GN=Tpm1 PE=1 SV=1	0	5369.23	902424	0	0	472.67	0	0	AEDADRKYEEVARKL	Y162	-226830	0.330536	0.737772	UDD>sham
Tpm1	P58771	ENSMUSG00000032366	KYEEVAR	TPM1_MOUSE	Tropomyosin alpha-1 chain OS=Mus musculus OX=10090 GN=Tpm1 PE=1 SV=1	0	0	1347.18	52495.9	1744.15	1.85812e+06	1256.61	102577	AEDADRKYEEVARKL	Y162	477464	0.312268	0.737772	UDD>sham
Tpm1	P58771	ENSMUSG00000032366	KYEEVAR	TPM1_MOUSE	Tropomyosin alpha-1 chain OS=Mus musculus OX=10090 GN=Tpm1 PE=1 SV=1	0	0	0	646.011	0	0	0	780791	AEDADRKYEEVARKL	Y162	195036	0.334881	0.737772	UDD>sham
Tpm1	P58771	ENSMUSG00000032366	GTEDELDK	TPM1_MOUSE	Tropomyosin alpha-1 chain OS=Mus musculus OX=10090 GN=Tpm1 PE=1 SV=1	69557	1.0587e+06	0	758708	2289.54	0	4546.25	960.922	LQKKLKGTEDELDKY	T53	-469792	0.103892	0.737772	UDD>sham
Tpm1	P58771	ENSMUSG00000032366	GTEDELDK	TPM1_MOUSE	Tropomyosin alpha-1 chain OS=Mus musculus OX=10090 GN=Tpm1 PE=1 SV=1	0	9698.81	528843	1414.33	3849.85	0	610578	1421.47	LQKKLKGTEDELDKY	T53	18973.1	0.924614	0.981068	UDD>sham
Tpm1	P58771	ENSMUSG00000032366	GTEDELDK	TPM1_MOUSE	Tropomyosin alpha-1 chain OS=Mus musculus OX=10090 GN=Tpm1 PE=1 SV=1	292425	0	0	0	0	0	0	0	LQKKLKGTEDELDKY	T53	-73106.3	0.350294	0.737772	UDD>sham
Tpm1	P58771	ENSMUSG00000032366	AISEELDHALNDMTSI	TPM1_MOUSE	Tropomyosin alpha-1 chain OS=Mus musculus OX=10090 GN=Tpm1 PE=1 SV=1	191802	98862.5	3388.74	908.079	537775	25535.8	935.172	983.659	KLKYKAISEELDHAL	S271	67567.1	0.633275	0.869889	UDD>sham
Tpm1	P58771	ENSMUSG00000032366	EDKYEEEIK	TPM1_MOUSE	Tropomyosin alpha-1 chain OS=Mus musculus OX=10090 GN=Tpm1 PE=1 SV=1	2746.7	29532.1	20114.5	14887.9	1.16601e+06	57172.9	11967.8	756761	YSQKEDKYEEEIKVL	Y221	481158	0.119011	0.737772	UDD>sham
Tpm1	P58771	ENSMUSG00000032366	EDKYEEEIK	TPM1_MOUSE	Tropomyosin alpha-1 chain OS=Mus musculus OX=10090 GN=Tpm1 PE=1 SV=1	28116	15681.1	3322.83	6746.17	1.38004e+06	0	1197.71	904235	YSQKEDKYEEEIKVL	Y221	557902	0.136135	0.737772	UDD>sham
Tpm1	P58771	ENSMUSG00000032366	EDKYEEEIK	TPM1_MOUSE	Tropomyosin alpha-1 chain OS=Mus musculus OX=10090 GN=Tpm1 PE=1 SV=1	2496.54	2830.13	566043	93903	15882.9	0	733466	1746.32	YSQKEDKYEEEIKVL	Y221	21455.7	0.924262	0.981068	UDD>sham
Tpm1	P58771	ENSMUSG00000032366	AADESER	TPM1_MOUSE	Tropomyosin alpha-1 chain OS=Mus musculus OX=10090 GN=Tpm1 PE=1 SV=1	0	60953.3	15097.1	7.72997	72450.5	96047.2	49.5061	105.082	AEKAADESERGMKVI	S123	23148.5	0.521019	0.807148	UDD>sham
Tpm1	P58771	ENSMUSG00000032366	SLEAQAEKYSQK	TPM1_MOUSE	Tropomyosin alpha-1 chain OS=Mus musculus OX=10090 GN=Tpm1 PE=1 SV=1	12760.6	25946.2	652.167	23789.4	1.28104e+06	215084	84.6751	1.34001e+06	EAQAEKYSQKEDKYE	S215	693266	0.0798419	0.737772	UDD>sham
Tpm1	P58771	ENSMUSG00000032366	SLEAQAEKYSQK	TPM1_MOUSE	Tropomyosin alpha-1 chain OS=Mus musculus OX=10090 GN=Tpm1 PE=1 SV=1	421325	1.31818e+06	26546.2	8268.4	0	5763.78	25247.3	0	EAQAEKYSQKEDKYE	S215	-435828	0.183912	0.737772	UDD>sham
Tpm1	P58771	ENSMUSG00000032366	SLEAQAEKYSQK	TPM1_MOUSE	Tropomyosin alpha-1 chain OS=Mus musculus OX=10090 GN=Tpm1 PE=1 SV=1	80.9306	1166.45	101737	1.21862e+06	3344.09	5834.75	734.742	0	EAQAEKYSQKEDKYE	S215	-327922	0.288914	0.737772	UDD>sham
Tpm1	P58771	ENSMUSG00000032366	SLEAQAEKYSQK	TPM1_MOUSE	Tropomyosin alpha-1 chain OS=Mus musculus OX=10090 GN=Tpm1 PE=1 SV=1	25205.7	2013.54	763006	27121.5	7781.2	120745	893404	15202.1	EAQAEKYSQKEDKYE	S215	54946.5	0.845394	0.958419	UDD>sham
Tpm1	P58771	ENSMUSG00000032366	SLEAQAEKYSQK	TPM1_MOUSE	Tropomyosin alpha-1 chain OS=Mus musculus OX=10090 GN=Tpm1 PE=1 SV=1	0	40509.6	67180.3	163953	380158	1855.7	88501.5	376184	EAQAEKYSQKEDKYE	S215	143764	0.200874	0.737772	UDD>sham
Tpm1	P58771	ENSMUSG00000032366	SLEAQAEKYSQK	TPM1_MOUSE	Tropomyosin alpha-1 chain OS=Mus musculus OX=10090 GN=Tpm1 PE=1 SV=1	7704.23	288878	28282.7	6.30633	0	38357.5	25304.5	0	EAQAEKYSQKEDKYE	S215	-65302.3	0.383853	0.737772	UDD>sham
Tpm1	P58771	ENSMUSG00000032366	SLEAQAEKYSQK	TPM1_MOUSE	Tropomyosin alpha-1 chain OS=Mus musculus OX=10090 GN=Tpm1 PE=1 SV=1	1371.46	520.039	19968.7	308094	31.1386	0	1854.25	0	EAQAEKYSQKEDKYE	S215	-82017.2	0.311182	0.737772	UDD>sham
Tpm1	P58771	ENSMUSG00000032366	SLEAQAEKYSQK	TPM1_MOUSE	Tropomyosin alpha-1 chain OS=Mus musculus OX=10090 GN=Tpm1 PE=1 SV=1	4630.05	3718.37	13813.6	4140.73	120403	1.50362e+06	5867.03	16382.1	EAQAEKYSQKEDKYE	S215	404993	0.286239	0.737772	UDD>sham
Tpm1	P58771	ENSMUSG00000032366	SLEAQAEKYSQK	TPM1_MOUSE	Tropomyosin alpha-1 chain OS=Mus musculus OX=10090 GN=Tpm1 PE=1 SV=1	5121.11	3190.08	0	0	664.915	399323	40.3998	2131.16	EAQAEKYSQKEDKYE	S215	98462.2	0.347138	0.737772	UDD>sham
Tpm1	P58771	ENSMUSG00000032366	ATDAEADVASLNRR	TPM1_MOUSE	Tropomyosin alpha-1 chain OS=Mus musculus OX=10090 GN=Tpm1 PE=1 SV=1	6895.58	38175.4	449772	550036	929.008	10897.9	855.587	2618.47	DAEADVASLNRRIQL	S87	-257395	0.10033	0.737772	UDD>sham
Tpm1	P58771	ENSMUSG00000032366	ATDAEADVASLNRR	TPM1_MOUSE	Tropomyosin alpha-1 chain OS=Mus musculus OX=10090 GN=Tpm1 PE=1 SV=1	1470.58	0	4398.73	1769.32	0	0	0	354040	DAEADVASLNRRIQL	S87	86600.4	0.35441	0.737772	UDD>sham
Tpm1	P58771	ENSMUSG00000032366	ATDAEADVASLNRR	TPM1_MOUSE	Tropomyosin alpha-1 chain OS=Mus musculus OX=10090 GN=Tpm1 PE=1 SV=1	17659.1	447938	5834.19	1171.68	5042.41	15701	2052.12	12050	DAEADVASLNRRIQL	S87	-109439	0.342575	0.737772	UDD>sham
Tpm1	P58771	ENSMUSG00000032366	ATDAEADVASLNRR	TPM1_MOUSE	Tropomyosin alpha-1 chain OS=Mus musculus OX=10090 GN=Tpm1 PE=1 SV=1	0	17065.7	294223	347231	16681	0	12301.6	31199.8	DAEADVASLNRRIQL	S87	-149584	0.140579	0.737772	UDD>sham
Tpm1	P58771	ENSMUSG00000032366	ATDAEADVASLNRR	TPM1_MOUSE	Tropomyosin alpha-1 chain OS=Mus musculus OX=10090 GN=Tpm1 PE=1 SV=1	1984.65	0	0	0	826.202	0	0	144714	DAEADVASLNRRIQL	S87	35888.9	0.402095	0.741044	UDD>sham
Tpm1	P58771	ENSMUSG00000032366	KATDAEADVASLNRR	TPM1_MOUSE	Tropomyosin alpha-1 chain OS=Mus musculus OX=10090 GN=Tpm1 PE=1 SV=1	32893.1	78699.2	285159	465949	1602.05	1247.66	172232	2192.31	DAEADVASLNRRIQL	S87	-171357	0.151557	0.737772	UDD>sham
Tpm1	P58771	ENSMUSG00000032366	KATDAEADVASLNRR	TPM1_MOUSE	Tropomyosin alpha-1 chain OS=Mus musculus OX=10090 GN=Tpm1 PE=1 SV=1	14743.2	2121.32	33510.4	0	23729.9	10419.4	170766	566811	DAEADVASLNRRIQL	S87	180338	0.197518	0.737772	UDD>sham
Tpm1	P58771	ENSMUSG00000032366	KATDAEADVASLNRR	TPM1_MOUSE	Tropomyosin alpha-1 chain OS=Mus musculus OX=10090 GN=Tpm1 PE=1 SV=1	1730.18	0	74.0062	861.829	355343	16380.5	11.2152	908.72	DAEADVASLNRRIQL	S87	92494.4	0.319861	0.737772	UDD>sham
Tpm1	P58771	ENSMUSG00000032366	KATDAEADVASLNRR	TPM1_MOUSE	Tropomyosin alpha-1 chain OS=Mus musculus OX=10090 GN=Tpm1 PE=1 SV=1	0	180924	5.64429	5519.29	4557.07	0	0.217033	11831.3	DAEADVASLNRRIQL	S87	-42515	0.401995	0.741044	UDD>sham
Tpm1	P58771	ENSMUSG00000032366	GTEDELDKYSEALK	TPM1_MOUSE	Tropomyosin alpha-1 chain OS=Mus musculus OX=10090 GN=Tpm1 PE=1 SV=1	46815.5	253729	264920	63195.1	22765.7	94.5064	239.428	40042.2	EDELDKYSEALKDAQ	S61	-141379	0.0550708	0.703434	UDD>sham
Tpm1	P58771	ENSMUSG00000032366	GTEDELDKYSEALK	TPM1_MOUSE	Tropomyosin alpha-1 chain OS=Mus musculus OX=10090 GN=Tpm1 PE=1 SV=1	346130	701.412	2291.74	326094	6556.94	295702	2150.83	1042.12	EDELDKYSEALKDAQ	S61	-92441.4	0.458896	0.770919	UDD>sham
Tpm1	P58771	ENSMUSG00000032366	GTEDELDKYSEALK	TPM1_MOUSE	Tropomyosin alpha-1 chain OS=Mus musculus OX=10090 GN=Tpm1 PE=1 SV=1	0	11503.3	6496.57	35002.5	40421.8	37925.2	74964	348549	EDELDKYSEALKDAQ	S61	112214	0.179265	0.737772	UDD>sham
Tpm1	P58771	ENSMUSG00000032366	GTEDELDKYSEALK	TPM1_MOUSE	Tropomyosin alpha-1 chain OS=Mus musculus OX=10090 GN=Tpm1 PE=1 SV=1	12518.7	100.522	2456.09	9809.44	63929.3	0.702176	88793.9	380217	EDELDKYSEALKDAQ	S61	127014	0.173368	0.737772	UDD>sham
Tpm1	P58771	ENSMUSG00000032366	LVIIESDLERAEER	TPM1_MOUSE	Tropomyosin alpha-1 chain OS=Mus musculus OX=10090 GN=Tpm1 PE=1 SV=1	10747.3	32031.9	6563.36	132164	14865.9	5152.75	16338.9	146595	RKLVIIESDLERAEE	S174	361.49	0.994138	0.99819	UDD>sham
Tpm1	P58771	ENSMUSG00000032366	HIAEDADRKYEEVAR	TPM1_MOUSE	Tropomyosin alpha-1 chain OS=Mus musculus OX=10090 GN=Tpm1 PE=1 SV=1	4004.84	40843.5	1290.44	1359.99	19373.4	3122.88	62736.5	13.1294	AEDADRKYEEVARKL	Y162	9436.79	0.731227	0.91731	UDD>sham
Tpm2	P58774	ENSMUSG00000028464	LATALQK	TPM2_MOUSE	Tropomyosin beta chain OS=Mus musculus OX=10090 GN=Tpm2 PE=1 SV=1	4.63039e+06	4.01362e+06	1.66579e+06	2.52746e+06	4.22484e+06	1.97287e+06	2.4865e+06	2.62769e+06	RAQERLATALQKLEE	T108	-381338	0.647715	0.87722	UDD>sham
Tpm2	P58774	ENSMUSG00000028464	KATDAEADVASLNR	TPM2_MOUSE	Tropomyosin beta chain OS=Mus musculus OX=10090 GN=Tpm2 PE=1 SV=1	3.5313e+06	3.05429e+06	2.27369e+06	3.0372e+06	2.62735e+06	2.09733e+06	2.28671e+06	3.06635e+06	EQAEKKATDAEADVA	T79	-454687	0.202685	0.737772	UDD>sham
Tpm2	P58774	ENSMUSG00000028464	KATDAEADVASLNR	TPM2_MOUSE	Tropomyosin beta chain OS=Mus musculus OX=10090 GN=Tpm2 PE=1 SV=1	5.02438e+06	5.41677e+06	3.7328e+06	3.81112e+06	3.79763e+06	3.21567e+06	4.04909e+06	4.12213e+06	EQAEKKATDAEADVA	T79	-700140	0.168108	0.737772	UDD>sham
Tpm2	P58774	ENSMUSG00000028464	SLEAQADKYSTK	TPM2_MOUSE	Tropomyosin beta chain OS=Mus musculus OX=10090 GN=Tpm2 PE=1 SV=1	77689.9	3.80247e+06	3.13943e+06	4.91113e+06	2.86647e+06	3.13182e+06	3.33038e+06	3.78872e+06	AQADKYSTKEDKYEE	T216	296669	0.777076	0.936006	UDD>sham
Tpm2	P58774	ENSMUSG00000028464	SLEAQADKYSTK	TPM2_MOUSE	Tropomyosin beta chain OS=Mus musculus OX=10090 GN=Tpm2 PE=1 SV=1	26219.7	1.63197e+06	1.30182e+06	1.96557e+06	1.98062e+06	1.28844e+06	1.15793e+06	1.44615e+06	AQADKYSTKEDKYEE	T216	236890	0.608383	0.856429	UDD>sham
Tpm2	P58774	ENSMUSG00000028464	SLEAQADKYSTK	TPM2_MOUSE	Tropomyosin beta chain OS=Mus musculus OX=10090 GN=Tpm2 PE=1 SV=1	2.28437e+06	290525	180230	6361.38	19129.3	21762.6	41180.8	10714.7	AQADKYSTKEDKYEE	T216	-667175	0.235276	0.737772	UDD>sham
Tpm2	P58774	ENSMUSG00000028464	SLEAQADKYSTK	TPM2_MOUSE	Tropomyosin beta chain OS=Mus musculus OX=10090 GN=Tpm2 PE=1 SV=1	3.42032e+06	5399.54	19355.6	21997	25012.8	118507	71470.9	62635.9	AQADKYSTKEDKYEE	T216	-797360	0.361431	0.737772	UDD>sham
Tpm2	P58774	ENSMUSG00000028464	SLEAQADKYSTK	TPM2_MOUSE	Tropomyosin beta chain OS=Mus musculus OX=10090 GN=Tpm2 PE=1 SV=1	77689.9	3.80247e+06	3.13943e+06	4.91113e+06	2.86647e+06	3.13182e+06	3.33038e+06	3.78872e+06	EAQADKYSTKEDKYE	S215	296669	0.777076	0.936006	UDD>sham
Tpm2	P58774	ENSMUSG00000028464	SLEAQADKYSTK	TPM2_MOUSE	Tropomyosin beta chain OS=Mus musculus OX=10090 GN=Tpm2 PE=1 SV=1	26219.7	1.63197e+06	1.30182e+06	1.96557e+06	1.98062e+06	1.28844e+06	1.15793e+06	1.44615e+06	EAQADKYSTKEDKYE	S215	236890	0.608383	0.856429	UDD>sham
Tpm2	P58774	ENSMUSG00000028464	SLEAQADKYSTK	TPM2_MOUSE	Tropomyosin beta chain OS=Mus musculus OX=10090 GN=Tpm2 PE=1 SV=1	2.28437e+06	290525	180230	6361.38	19129.3	21762.6	41180.8	10714.7	EAQADKYSTKEDKYE	S215	-667175	0.235276	0.737772	UDD>sham
Tpm2	P58774	ENSMUSG00000028464	SLEAQADKYSTK	TPM2_MOUSE	Tropomyosin beta chain OS=Mus musculus OX=10090 GN=Tpm2 PE=1 SV=1	3.42032e+06	5399.54	19355.6	21997	25012.8	118507	71470.9	62635.9	EAQADKYSTKEDKYE	S215	-797360	0.361431	0.737772	UDD>sham
Tpm2	P58774	ENSMUSG00000028464	ATDAEADVASLNRR	TPM2_MOUSE	Tropomyosin beta chain OS=Mus musculus OX=10090 GN=Tpm2 PE=1 SV=1	1.26988e+06	878011	888901	1.34029e+06	768948	891008	885334	1.15307e+06	DAEADVASLNRRIQL	S87	-169680	0.272923	0.737772	UDD>sham
Tpm2	P58774	ENSMUSG00000028464	ATDAEADVASLNRR	TPM2_MOUSE	Tropomyosin beta chain OS=Mus musculus OX=10090 GN=Tpm2 PE=1 SV=1	718111	497730	504916	565229	414650	490952	597927	416757	DAEADVASLNRRIQL	S87	-91424.7	0.217563	0.737772	UDD>sham
Tpm2	P58774	ENSMUSG00000028464	KYEEVAR	TPM2_MOUSE	Tropomyosin beta chain OS=Mus musculus OX=10090 GN=Tpm2 PE=1 SV=1	415860	438610	252603	628554	327591	222614	316571	683112	AEDSDRKYEEVARKL	Y162	-46434.5	0.71808	0.910152	UDD>sham
Tpm2	P58774	ENSMUSG00000028464	ATDAEADVASLNR	TPM2_MOUSE	Tropomyosin beta chain OS=Mus musculus OX=10090 GN=Tpm2 PE=1 SV=1	1.75363e+06	2.13354e+06	977427	1.3306e+06	1.99995e+06	796572	1.44286e+06	1.28876e+06	EQAEKKATDAEADVA	T79	-166769	0.637363	0.87226	UDD>sham
Tpm2	P58774	ENSMUSG00000028464	ATDAEADVASLNR	TPM2_MOUSE	Tropomyosin beta chain OS=Mus musculus OX=10090 GN=Tpm2 PE=1 SV=1	168731	150331	54568.3	87045.7	166884	57343.8	881.178	65588.3	EQAEKKATDAEADVA	T79	-42494.5	0.392355	0.73793	UDD>sham
Tpm2	P58774	ENSMUSG00000028464	KATDAEADVASLNRR	TPM2_MOUSE	Tropomyosin beta chain OS=Mus musculus OX=10090 GN=Tpm2 PE=1 SV=1	8829.94	865440	1.38646e+06	1.81898e+06	56542.9	1.2882e+06	17185.2	21826.6	DAEADVASLNRRIQL	S87	-673989	0.20407	0.737772	UDD>sham
Tpm2	P58774	ENSMUSG00000028464	KATDAEADVASLNRR	TPM2_MOUSE	Tropomyosin beta chain OS=Mus musculus OX=10090 GN=Tpm2 PE=1 SV=1	14779.9	226514	5393.03	21290.1	1.08715e+06	17333.8	997004	1.65805e+06	DAEADVASLNRRIQL	S87	872890	0.0349882	0.563891	UDD>sham
Tpm2	P58774	ENSMUSG00000028464	KATDAEADVASLNRR	TPM2_MOUSE	Tropomyosin beta chain OS=Mus musculus OX=10090 GN=Tpm2 PE=1 SV=1	1.89166e+06	7432.57	9768.75	562621	9744.42	14077.2	76513.4	1.4891e+06	DAEADVASLNRRIQL	S87	-220510	0.700565	0.903013	UDD>sham
Tpm2	P58774	ENSMUSG00000028464	KATDAEADVASLNRR	TPM2_MOUSE	Tropomyosin beta chain OS=Mus musculus OX=10090 GN=Tpm2 PE=1 SV=1	0	1085.8	57838	20086.2	0	52234.3	0	0	DAEADVASLNRRIQL	S87	-6693.94	0.813029	0.946726	UDD>sham
Tpm2	P58774	ENSMUSG00000028464	KATDAEADVASLNRR	TPM2_MOUSE	Tropomyosin beta chain OS=Mus musculus OX=10090 GN=Tpm2 PE=1 SV=1	2870.84	0	10504.9	820.791	428.152	16208.8	0	0	DAEADVASLNRRIQL	S87	610.1	0.977594	0.994812	UDD>sham
Tpm2	P58774	ENSMUSG00000028464	SLEAQADK	TPM2_MOUSE	Tropomyosin beta chain OS=Mus musculus OX=10090 GN=Tpm2 PE=1 SV=1	433665	437787	312180	356469	407473	273739	327170	304512	IVTNNLKSLEAQADK	S206	-56801.6	0.249102	0.737772	UDD>sham
Tpm2	P58774	ENSMUSG00000028464	ATDAEADVASLNR	TPM2_MOUSE	Tropomyosin beta chain OS=Mus musculus OX=10090 GN=Tpm2 PE=1 SV=1	101740	1.31202e+06	896711	1.16206e+06	1.00796e+06	608553	1.31885e+06	910893	DAEADVASLNRRIQL	S87	93430.3	0.760093	0.929303	UDD>sham
Tpm2	P58774	ENSMUSG00000028464	ATDAEADVASLNR	TPM2_MOUSE	Tropomyosin beta chain OS=Mus musculus OX=10090 GN=Tpm2 PE=1 SV=1	1.55768e+06	2541.9	7181.68	7302.21	18441.5	11273.1	2964.11	7772.3	DAEADVASLNRRIQL	S87	-383563	0.33769	0.737772	UDD>sham
Tpm2	P58774	ENSMUSG00000028464	ATDAEADVASLNR	TPM2_MOUSE	Tropomyosin beta chain OS=Mus musculus OX=10090 GN=Tpm2 PE=1 SV=1	294.334	22216.1	0	918.222	26426.6	6788.93	0	6727.63	DAEADVASLNRRIQL	S87	4128.63	0.855364	0.962003	UDD>sham
Tpm2	P58774	ENSMUSG00000028464	KATDAEADVASLNRR	TPM2_MOUSE	Tropomyosin beta chain OS=Mus musculus OX=10090 GN=Tpm2 PE=1 SV=1	838038	795203	758035	1.22793e+06	775360	794900	861347	1.42227e+06	EQAEKKATDAEADVA	T79	58667.4	0.756255	0.927267	UDD>sham
Tpm2	P58774	ENSMUSG00000028464	TIDDLEDEVYAQK	TPM2_MOUSE	Tropomyosin beta chain OS=Mus musculus OX=10090 GN=Tpm2 PE=1 SV=1	1.25435e+06	1.33709e+06	12585.4	787453	1.24128e+06	721859	819539	855192	SVAKLEKTIDDLEDE	T252	61598.7	0.84864	0.959465	UDD>sham
Tpm2	P58774	ENSMUSG00000028464	TIDDLEDEVYAQK	TPM2_MOUSE	Tropomyosin beta chain OS=Mus musculus OX=10090 GN=Tpm2 PE=1 SV=1	161269	129660	0	63762.5	121370	62297.7	15446.6	99750.1	SVAKLEKTIDDLEDE	T252	-13956.8	0.769107	0.93299	UDD>sham
Tpm2	P58774	ENSMUSG00000028464	GTEDEVEK	TPM2_MOUSE	Tropomyosin beta chain OS=Mus musculus OX=10090 GN=Tpm2 PE=1 SV=1	391186	476197	196114	42.2282	476477	185681	3107.87	246234	LQKKLKGTEDEVEKY	T53	-38010	0.793295	0.941605	UDD>sham
Tpm2	P58774	ENSMUSG00000028464	GTEDEVEK	TPM2_MOUSE	Tropomyosin beta chain OS=Mus musculus OX=10090 GN=Tpm2 PE=1 SV=1	216019	249333	56415.4	128792	28584	18001.7	81563.8	47061.2	LQKKLKGTEDEVEKY	T53	-118837	0.0453463	0.640786	UDD>sham
Tpm2	P58774	ENSMUSG00000028464	YSESVKDAQEK	TPM2_MOUSE	Tropomyosin beta chain OS=Mus musculus OX=10090 GN=Tpm2 PE=1 SV=1	721.023	0	758602	0	370246	0	0	0	EVEKYSESVKDAQEK	S63	-97269.1	0.646469	0.877008	UDD>sham
Tpm2	P58774	ENSMUSG00000028464	EAETRAEFAER	TPM2_MOUSE	Tropomyosin beta chain OS=Mus musculus OX=10090 GN=Tpm2 PE=1 SV=1	630.26	217095	91644	214968	255766	130003	169686	418233	EKLKEAETRAEFAER	T237	112337	0.21327	0.737772	UDD>sham
Tpm2	P58774	ENSMUSG00000028464	EAETRAEFAER	TPM2_MOUSE	Tropomyosin beta chain OS=Mus musculus OX=10090 GN=Tpm2 PE=1 SV=1	220137	263925	143134	303685	256120	11840.2	69824.1	452576	EKLKEAETRAEFAER	T237	-35130	0.743053	0.922341	UDD>sham
Tpm2	P58774	ENSMUSG00000028464	EAETRAEFAER	TPM2_MOUSE	Tropomyosin beta chain OS=Mus musculus OX=10090 GN=Tpm2 PE=1 SV=1	304260	18.1127	44.3154	45.6064	0	64.4984	404.557	475.363	EKLKEAETRAEFAER	T237	-75855.9	0.350126	0.737772	UDD>sham
Tpm2	P58774	ENSMUSG00000028464	LKGTEDEVEK	TPM2_MOUSE	Tropomyosin beta chain OS=Mus musculus OX=10090 GN=Tpm2 PE=1 SV=1	280489	377764	230535	315741	200601	170707	291814	306076	LQKKLKGTEDEVEKY	T53	-58832.7	0.262664	0.737772	UDD>sham
Tpm2	P58774	ENSMUSG00000028464	LKGTEDEVEK	TPM2_MOUSE	Tropomyosin beta chain OS=Mus musculus OX=10090 GN=Tpm2 PE=1 SV=1	224871	278089	2001.21	231699	1910.59	149108	258069	282917	LQKKLKGTEDEVEKY	T53	-11163.9	0.90218	0.975888	UDD>sham
Tpm2	P58774	ENSMUSG00000028464	LKGTEDEVEK	TPM2_MOUSE	Tropomyosin beta chain OS=Mus musculus OX=10090 GN=Tpm2 PE=1 SV=1	80039.1	86755.5	2406.22	50257.4	1969.99	54801.8	53700.5	33738	LQKKLKGTEDEVEKY	T53	-18812	0.550128	0.825471	UDD>sham
Tpm2	P58774	ENSMUSG00000028464	LKGTEDEVEK	TPM2_MOUSE	Tropomyosin beta chain OS=Mus musculus OX=10090 GN=Tpm2 PE=1 SV=1	5.22491	325.036	160978	9.14338	252881	16.275	374.836	16.992	LQKKLKGTEDEVEKY	T53	22992.8	0.766748	0.932291	UDD>sham
Tpm2	P58774	ENSMUSG00000028464	LKGTEDEVEK	TPM2_MOUSE	Tropomyosin beta chain OS=Mus musculus OX=10090 GN=Tpm2 PE=1 SV=1	308.729	0	48984.2	274.555	79430.9	244.863	395.712	0	LQKKLKGTEDEVEKY	T53	7625.98	0.808202	0.945367	UDD>sham
Tpm2	P58774	ENSMUSG00000028464	KATDAEADVASLNR	TPM2_MOUSE	Tropomyosin beta chain OS=Mus musculus OX=10090 GN=Tpm2 PE=1 SV=1	487713	454645	428104	361296	425625	229907	418324	313282	DAEADVASLNRRIQL	S87	-86154.8	0.165806	0.737772	UDD>sham
Tpm2	P58774	ENSMUSG00000028464	KATDAEADVASLNR	TPM2_MOUSE	Tropomyosin beta chain OS=Mus musculus OX=10090 GN=Tpm2 PE=1 SV=1	165943	203218	198371	176591	251850	123987	182392	146673	DAEADVASLNRRIQL	S87	-9805.13	0.785819	0.938917	UDD>sham
Tpm2	P58774	ENSMUSG00000028464	GTEDEVEKYSESVK	TPM2_MOUSE	Tropomyosin beta chain OS=Mus musculus OX=10090 GN=Tpm2 PE=1 SV=1	341826	433773	440357	436204	464236	391552	358118	440742	EDEVEKYSESVKDAQ	S61	621.981	0.98747	0.996627	UDD>sham
Tpm2	P58774	ENSMUSG00000028464	GTEDEVEKYSESVK	TPM2_MOUSE	Tropomyosin beta chain OS=Mus musculus OX=10090 GN=Tpm2 PE=1 SV=1	272369	264.164	0	136.336	0	179.247	536.999	299.64	EDEVEKYSESVKDAQ	S61	-67938.4	0.353804	0.737772	UDD>sham
Tpm2	P58774	ENSMUSG00000028464	HIAEDSDR	TPM2_MOUSE	Tropomyosin beta chain OS=Mus musculus OX=10090 GN=Tpm2 PE=1 SV=1	25108.3	52757.4	14688.1	297270	43466.7	15267.6	112263	298460	AKHIAEDSDRKYEEV	S158	19908.3	0.832843	0.954709	UDD>sham
Tpm2	P58774	ENSMUSG00000028464	EDKYEEEIK	TPM2_MOUSE	Tropomyosin beta chain OS=Mus musculus OX=10090 GN=Tpm2 PE=1 SV=1	411434	512843	290140	371376	521358	329089	378361	477643	YSTKEDKYEEEIKLL	Y221	30164.3	0.654669	0.880971	UDD>sham
Tpm2	P58774	ENSMUSG00000028464	HIAEDSDRKYEEVAR	TPM2_MOUSE	Tropomyosin beta chain OS=Mus musculus OX=10090 GN=Tpm2 PE=1 SV=1	105650	459152	459191	57903	259244	431480	48196.3	55619.4	AEDSDRKYEEVARKL	Y162	-71839.4	0.619239	0.863183	UDD>sham
Tpm2	P58774	ENSMUSG00000028464	HIAEDSDRKYEEVAR	TPM2_MOUSE	Tropomyosin beta chain OS=Mus musculus OX=10090 GN=Tpm2 PE=1 SV=1	38286.7	304402	341122	4868.24	30137.4	320874	11351.7	6190.68	AEDSDRKYEEVARKL	Y162	-80031.2	0.502371	0.797443	UDD>sham
Tpm2	P58774	ENSMUSG00000028464	AEVAESK	TPM2_MOUSE	Tropomyosin beta chain OS=Mus musculus OX=10090 GN=Tpm2 PE=1 SV=1	176473	130464	2902.92	34191.7	37254.2	6173.6	47781.8	2674.95	ERAEVAESKCGDLEE	S188	-62536.8	0.210567	0.737772	UDD>sham
Tpm2	P58774	ENSMUSG00000028464	LKGTEDEVEKYSESVK	TPM2_MOUSE	Tropomyosin beta chain OS=Mus musculus OX=10090 GN=Tpm2 PE=1 SV=1	9338.68	296.316	36400.2	236275	598.657	1278.88	0	228694	EDEVEKYSESVKDAQ	S61	-12934.5	0.874599	0.967886	UDD>sham
Tpm2	P58774	ENSMUSG00000028464	LKGTEDEVEKYSESVK	TPM2_MOUSE	Tropomyosin beta chain OS=Mus musculus OX=10090 GN=Tpm2 PE=1 SV=1	87644.2	0	0	0	129884	0	0	0	EDEVEKYSESVKDAQ	S61	10559.8	0.811849	0.946272	UDD>sham
Tpm2	P58774	ENSMUSG00000028464	ATDAEADVASLNR	TPM2_MOUSE	Tropomyosin beta chain OS=Mus musculus OX=10090 GN=Tpm2 PE=1 SV=1	40982.1	1.7843e+07	213506	1.56799e+07	360286	291771	1.34209e+07	1.14527e+07	DAEADVASLNRRIQL	S87	-2.06293e+06	0.728729	0.916294	UDD>sham
Tpm2	P58774	ENSMUSG00000028464	ATDAEADVASLNR	TPM2_MOUSE	Tropomyosin beta chain OS=Mus musculus OX=10090 GN=Tpm2 PE=1 SV=1	19851.6	26520.4	1.21128e+07	25388.8	1.71453e+07	31864.1	151427	293255	DAEADVASLNRRIQL	S87	1.35933e+06	0.793109	0.941605	UDD>sham
Tpm2	P58774	ENSMUSG00000028464	ATDAEADVASLNR	TPM2_MOUSE	Tropomyosin beta chain OS=Mus musculus OX=10090 GN=Tpm2 PE=1 SV=1	9.88793e+06	67410.1	29128.8	92878.2	105847	17963	53412.6	212520	DAEADVASLNRRIQL	S87	-2.4219e+06	0.33823	0.737772	UDD>sham
Tpm2	P58774	ENSMUSG00000028464	ATDAEADVASLNR	TPM2_MOUSE	Tropomyosin beta chain OS=Mus musculus OX=10090 GN=Tpm2 PE=1 SV=1	56795.4	59163.1	3079.77	27809.1	6586	1.2417e+07	47785.9	19242.7	DAEADVASLNRRIQL	S87	3.08595e+06	0.333612	0.737772	UDD>sham
Tpm2	P58774	ENSMUSG00000028464	ATDAEADVASLNR	TPM2_MOUSE	Tropomyosin beta chain OS=Mus musculus OX=10090 GN=Tpm2 PE=1 SV=1	1578.77	293994	524.688	319517	0	24272.6	327616	216732	DAEADVASLNRRIQL	S87	-11748.2	0.921499	0.980256	UDD>sham
Tpm2	P58774	ENSMUSG00000028464	ATDAEADVASLNR	TPM2_MOUSE	Tropomyosin beta chain OS=Mus musculus OX=10090 GN=Tpm2 PE=1 SV=1	0	0	228670	1232.52	279573	1670.32	1922.74	0	DAEADVASLNRRIQL	S87	13316.1	0.884672	0.970942	UDD>sham
Tpm2	P58774	ENSMUSG00000028464	ATDAEADVASLNR	TPM2_MOUSE	Tropomyosin beta chain OS=Mus musculus OX=10090 GN=Tpm2 PE=1 SV=1	307137	880.149	0	436.475	3106.65	860.574	496.424	197.665	DAEADVASLNRRIQL	S87	-75948	0.352971	0.737772	UDD>sham
Tpm2	P58774	ENSMUSG00000028464	TIDDLEDEVYAQK	TPM2_MOUSE	Tropomyosin beta chain OS=Mus musculus OX=10090 GN=Tpm2 PE=1 SV=1	3.175e+06	3.17834e+06	2.26526e+06	2.81957e+06	3.54355e+06	2.59023e+06	2.33032e+06	2.54647e+06	SVAKLEKTIDDLEDE	T252	-106898	0.756075	0.927195	UDD>sham
Tpm2	P58774	ENSMUSG00000028464	TIDDLEDEVYAQK	TPM2_MOUSE	Tropomyosin beta chain OS=Mus musculus OX=10090 GN=Tpm2 PE=1 SV=1	548697	301651	227215	263237	335209	372864	265695	235091	SVAKLEKTIDDLEDE	T252	-32985.1	0.68742	0.896354	UDD>sham
Tpm2	P58774	ENSMUSG00000028464	SLEAQADK	TPM2_MOUSE	Tropomyosin beta chain OS=Mus musculus OX=10090 GN=Tpm2 PE=1 SV=1	737196	7497.37	34745.3	25065.9	50551.2	83175.3	34160.6	3.73213e+06	IVTNNLKSLEAQADK	S206	773877	0.417198	0.748031	UDD>sham
Tpm2	P58774	ENSMUSG00000028464	SLEAQADK	TPM2_MOUSE	Tropomyosin beta chain OS=Mus musculus OX=10090 GN=Tpm2 PE=1 SV=1	2.32377e+06	29452.1	10652.8	12917.3	11546.2	0	20408.3	0	IVTNNLKSLEAQADK	S206	-586209	0.324698	0.737772	UDD>sham
Tpm2	P58774	ENSMUSG00000028464	SLEAQADKYSTK	TPM2_MOUSE	Tropomyosin beta chain OS=Mus musculus OX=10090 GN=Tpm2 PE=1 SV=1	0	32951.9	3.65195e+06	6033.94	330917	1370.62	3.03946e+06	62428.2	EAQADKYSTKEDKYE	S215	-64189.1	0.955765	0.98848	UDD>sham
Tpm2	P58774	ENSMUSG00000028464	SLEAQADKYSTK	TPM2_MOUSE	Tropomyosin beta chain OS=Mus musculus OX=10090 GN=Tpm2 PE=1 SV=1	52057.5	3.29932e+06	5935.85	50713.1	5327.57	47323.3	20346.3	4154.08	EAQADKYSTKEDKYE	S215	-832718	0.322841	0.737772	UDD>sham
Tpm2	P58774	ENSMUSG00000028464	SLEAQADKYSTK	TPM2_MOUSE	Tropomyosin beta chain OS=Mus musculus OX=10090 GN=Tpm2 PE=1 SV=1	96300.8	13166.3	990502	143105	39025.9	9037.07	974534	18715.8	EAQADKYSTKEDKYE	S215	-50440.4	0.877789	0.968982	UDD>sham
Tpm2	P58774	ENSMUSG00000028464	SLEAQADKYSTK	TPM2_MOUSE	Tropomyosin beta chain OS=Mus musculus OX=10090 GN=Tpm2 PE=1 SV=1	129847	11812.9	31076.9	117017	136.578	4.74678e+06	136915	0	EAQADKYSTKEDKYE	S215	1.14852e+06	0.342554	0.737772	UDD>sham
Tpm2	P58774	ENSMUSG00000028464	SLEAQADKYSTK	TPM2_MOUSE	Tropomyosin beta chain OS=Mus musculus OX=10090 GN=Tpm2 PE=1 SV=1	0	734808	698.259	0	0.0419611	5353.66	3308.23	1447.44	EAQADKYSTKEDKYE	S215	-181349	0.34051	0.737772	UDD>sham
Tpm2	P58774	ENSMUSG00000028464	SLEAQADKYSTK	TPM2_MOUSE	Tropomyosin beta chain OS=Mus musculus OX=10090 GN=Tpm2 PE=1 SV=1	4.17946e+06	13400.1	100566	9162.85	3813.97	470298	33255.4	300562	EAQADKYSTKEDKYE	S215	-873665	0.410323	0.744205	UDD>sham
Tpm2	P58774	ENSMUSG00000028464	SLEAQADKYSTK	TPM2_MOUSE	Tropomyosin beta chain OS=Mus musculus OX=10090 GN=Tpm2 PE=1 SV=1	0	45.9278	1071.46	1762.28	1.20021e+06	47.7672	468.938	3244.34	EAQADKYSTKEDKYE	S215	300274	0.332173	0.737772	UDD>sham
Tpm2	P58774	ENSMUSG00000028464	SLEAQADKYSTK	TPM2_MOUSE	Tropomyosin beta chain OS=Mus musculus OX=10090 GN=Tpm2 PE=1 SV=1	0	0	5836.73	12177.8	0	1.51222e+06	24432.3	0	EAQADKYSTKEDKYE	S215	379660	0.328299	0.737772	UDD>sham
Tpm2	P58774	ENSMUSG00000028464	SLEAQADKYSTK	TPM2_MOUSE	Tropomyosin beta chain OS=Mus musculus OX=10090 GN=Tpm2 PE=1 SV=1	1.34323e+06	0	2666.07	1102.77	5.81271	3305.94	124.415	2596.38	EAQADKYSTKEDKYE	S215	-335241	0.333079	0.737772	UDD>sham
Tpm2	P58774	ENSMUSG00000028464	SLEAQADKYSTK	TPM2_MOUSE	Tropomyosin beta chain OS=Mus musculus OX=10090 GN=Tpm2 PE=1 SV=1	0	32951.9	3.65195e+06	6033.94	330917	1370.62	3.03946e+06	62428.2	AQADKYSTKEDKYEE	T216	-64189.1	0.955765	0.98848	UDD>sham
Tpm2	P58774	ENSMUSG00000028464	SLEAQADKYSTK	TPM2_MOUSE	Tropomyosin beta chain OS=Mus musculus OX=10090 GN=Tpm2 PE=1 SV=1	96300.8	13166.3	990502	143105	39025.9	9037.07	974534	18715.8	AQADKYSTKEDKYEE	T216	-50440.4	0.877789	0.968982	UDD>sham
Tpm2	P58774	ENSMUSG00000028464	SLEAQADKYSTK	TPM2_MOUSE	Tropomyosin beta chain OS=Mus musculus OX=10090 GN=Tpm2 PE=1 SV=1	0	41639.2	58741.2	81986.6	79318.2	0	10691.4	4.5749e+06	AQADKYSTKEDKYEE	T216	1.12064e+06	0.338214	0.737772	UDD>sham
Tpm2	P58774	ENSMUSG00000028464	SLEAQADKYSTK	TPM2_MOUSE	Tropomyosin beta chain OS=Mus musculus OX=10090 GN=Tpm2 PE=1 SV=1	12272.1	29329.4	36479	2.75661e+06	133762	4017.42	83839.8	0	AQADKYSTKEDKYEE	T216	-653267	0.352326	0.737772	UDD>sham
Tpm2	P58774	ENSMUSG00000028464	SLEAQADKYSTK	TPM2_MOUSE	Tropomyosin beta chain OS=Mus musculus OX=10090 GN=Tpm2 PE=1 SV=1	354.703	686.066	581.657	163.768	52374.6	0	5579.36	1.26096e+06	AQADKYSTKEDKYEE	T216	329283	0.306822	0.737772	UDD>sham
Tpm2	P58774	ENSMUSG00000028464	SLEAQADKYSTK	TPM2_MOUSE	Tropomyosin beta chain OS=Mus musculus OX=10090 GN=Tpm2 PE=1 SV=1	1560.61	688.958	12347.7	870931	2911.88	868.144	51904	40011	AQADKYSTKEDKYEE	T216	-197458	0.376219	0.737772	UDD>sham
Tpm2	P58774	ENSMUSG00000028464	SLEAQADKYSTK	TPM2_MOUSE	Tropomyosin beta chain OS=Mus musculus OX=10090 GN=Tpm2 PE=1 SV=1	4.17946e+06	13400.1	100566	9162.85	3813.97	470298	33255.4	300562	AQADKYSTKEDKYEE	T216	-873665	0.410323	0.744205	UDD>sham
Tpm2	P58774	ENSMUSG00000028464	SLEAQADKYSTK	TPM2_MOUSE	Tropomyosin beta chain OS=Mus musculus OX=10090 GN=Tpm2 PE=1 SV=1	1.34323e+06	0	2666.07	1102.77	5.81271	3305.94	124.415	2596.38	AQADKYSTKEDKYEE	T216	-335241	0.333079	0.737772	UDD>sham
Tpm2	P58774	ENSMUSG00000028464	HIAEDSDR	TPM2_MOUSE	Tropomyosin beta chain OS=Mus musculus OX=10090 GN=Tpm2 PE=1 SV=1	0	2.14368e+06	1.19785e+06	64697.2	8733.69	37287.4	61290.4	4386.52	AKHIAEDSDRKYEEV	S158	-823631	0.138352	0.737772	UDD>sham
Tpm2	P58774	ENSMUSG00000028464	HIAEDSDR	TPM2_MOUSE	Tropomyosin beta chain OS=Mus musculus OX=10090 GN=Tpm2 PE=1 SV=1	99.8489	8568.36	13294.9	6736.84	1.94537e+06	6756.36	8153.2	8300.06	AKHIAEDSDRKYEEV	S158	484970	0.331754	0.737772	UDD>sham
Tpm2	P58774	ENSMUSG00000028464	HIAEDSDR	TPM2_MOUSE	Tropomyosin beta chain OS=Mus musculus OX=10090 GN=Tpm2 PE=1 SV=1	34435.4	848.52	470.469	1114.09	0	1.98011e+06	423.665	0	AKHIAEDSDRKYEEV	S158	485916	0.340619	0.737772	UDD>sham
Tpm2	P58774	ENSMUSG00000028464	HIAEDSDR	TPM2_MOUSE	Tropomyosin beta chain OS=Mus musculus OX=10090 GN=Tpm2 PE=1 SV=1	0	1640.27	160.496	962.697	1390.8	1137.91	1433.36	1.25876e+06	AKHIAEDSDRKYEEV	S158	314990	0.331969	0.737772	UDD>sham
Tpm2	P58774	ENSMUSG00000028464	KATDAEADVASLNR	TPM2_MOUSE	Tropomyosin beta chain OS=Mus musculus OX=10090 GN=Tpm2 PE=1 SV=1	14374.8	0	2.50843e+06	5.27478e+06	602941	0	1612.19	619152	DAEADVASLNRRIQL	S87	-1.64347e+06	0.219285	0.737772	UDD>sham
Tpm2	P58774	ENSMUSG00000028464	KATDAEADVASLNR	TPM2_MOUSE	Tropomyosin beta chain OS=Mus musculus OX=10090 GN=Tpm2 PE=1 SV=1	35951.8	650344	484667	839312	2.53511e+06	3.24071e+06	459172	2.26902e+06	DAEADVASLNRRIQL	S87	1.62343e+06	0.0300395	0.5245	UDD>sham
Tpm2	P58774	ENSMUSG00000028464	KATDAEADVASLNR	TPM2_MOUSE	Tropomyosin beta chain OS=Mus musculus OX=10090 GN=Tpm2 PE=1 SV=1	3226.5	3.74177e+06	0	9671.97	0	2.03853	0	5076	DAEADVASLNRRIQL	S87	-937398	0.330496	0.737772	UDD>sham
Tpm2	P58774	ENSMUSG00000028464	KATDAEADVASLNR	TPM2_MOUSE	Tropomyosin beta chain OS=Mus musculus OX=10090 GN=Tpm2 PE=1 SV=1	58162.1	316809	264596	387789	1.38708e+06	846904	280787	1.23415e+06	DAEADVASLNRRIQL	S87	680390	0.0295438	0.52214	UDD>sham
Tpm2	P58774	ENSMUSG00000028464	KATDAEADVASLNR	TPM2_MOUSE	Tropomyosin beta chain OS=Mus musculus OX=10090 GN=Tpm2 PE=1 SV=1	19953.3	598270	933547	1.53101e+06	43096.9	274718	47512	146994	DAEADVASLNRRIQL	S87	-642615	0.0769626	0.737772	UDD>sham
Tpm2	P58774	ENSMUSG00000028464	KATDAEADVASLNR	TPM2_MOUSE	Tropomyosin beta chain OS=Mus musculus OX=10090 GN=Tpm2 PE=1 SV=1	367859	98592.4	59109.1	219194	11413	105463	29601.5	3.05891e+06	DAEADVASLNRRIQL	S87	615159	0.424143	0.751416	UDD>sham
Tpm2	P58774	ENSMUSG00000028464	KATDAEADVASLNR	TPM2_MOUSE	Tropomyosin beta chain OS=Mus musculus OX=10090 GN=Tpm2 PE=1 SV=1	1668.77	1960.74	43814.6	42035.9	3.4686e+06	0	0	38200.4	DAEADVASLNRRIQL	S87	854329	0.337067	0.737772	UDD>sham
Tpm2	P58774	ENSMUSG00000028464	KATDAEADVASLNR	TPM2_MOUSE	Tropomyosin beta chain OS=Mus musculus OX=10090 GN=Tpm2 PE=1 SV=1	198.795	1.15754e+06	0	0	3113.28	7819.4	52.3184	29452	DAEADVASLNRRIQL	S87	-279326	0.349034	0.737772	UDD>sham
Tpm2	P58774	ENSMUSG00000028464	KATDAEADVASLNR	TPM2_MOUSE	Tropomyosin beta chain OS=Mus musculus OX=10090 GN=Tpm2 PE=1 SV=1	11039.8	208807	99940.6	280543	6555.67	10894.6	1068.95	1.01037e+06	DAEADVASLNRRIQL	S87	107141	0.678496	0.892304	UDD>sham
Tpm2	P58774	ENSMUSG00000028464	KATDAEADVASLNR	TPM2_MOUSE	Tropomyosin beta chain OS=Mus musculus OX=10090 GN=Tpm2 PE=1 SV=1	0	0	21729	0	2665.13	277031	2.32563e+06	0	DAEADVASLNRRIQL	S87	645899	0.270399	0.737772	UDD>sham
Tpm2	P58774	ENSMUSG00000028464	KATDAEADVASLNR	TPM2_MOUSE	Tropomyosin beta chain OS=Mus musculus OX=10090 GN=Tpm2 PE=1 SV=1	5426.66	1442.45	62268.6	3046.53	1.17545e+06	0	588.742	66261.1	DAEADVASLNRRIQL	S87	292528	0.327749	0.737772	UDD>sham
Tpm2	P58774	ENSMUSG00000028464	KATDAEADVASLNR	TPM2_MOUSE	Tropomyosin beta chain OS=Mus musculus OX=10090 GN=Tpm2 PE=1 SV=1	3572.58	45.12	995.642	494.327	49290.7	0	958086	5234	DAEADVASLNRRIQL	S87	251876	0.30314	0.737772	UDD>sham
Tpm2	P58774	ENSMUSG00000028464	KATDAEADVASLNR	TPM2_MOUSE	Tropomyosin beta chain OS=Mus musculus OX=10090 GN=Tpm2 PE=1 SV=1	3.1854e+06	92567.2	38955.2	108016	13704.8	18703.8	110880	30989.2	DAEADVASLNRRIQL	S87	-812664	0.311839	0.737772	UDD>sham
Tpm2	P58774	ENSMUSG00000028464	KATDAEADVASLNR	TPM2_MOUSE	Tropomyosin beta chain OS=Mus musculus OX=10090 GN=Tpm2 PE=1 SV=1	1.19982e+06	115122	61866.8	125994	1931.49	132609	12597.2	12619.5	DAEADVASLNRRIQL	S87	-335761	0.248222	0.737772	UDD>sham
Tpm2	P58774	ENSMUSG00000028464	KATDAEADVASLNR	TPM2_MOUSE	Tropomyosin beta chain OS=Mus musculus OX=10090 GN=Tpm2 PE=1 SV=1	35951.8	650344	484667	839312	2.53511e+06	3.24071e+06	459172	2.26902e+06	EQAEKKATDAEADVA	T79	1.62343e+06	0.0300395	0.5245	UDD>sham
Tpm2	P58774	ENSMUSG00000028464	KATDAEADVASLNR	TPM2_MOUSE	Tropomyosin beta chain OS=Mus musculus OX=10090 GN=Tpm2 PE=1 SV=1	58162.1	316809	264596	387789	1.38708e+06	846904	280787	1.23415e+06	EQAEKKATDAEADVA	T79	680390	0.0295438	0.52214	UDD>sham
Tpm2	P58774	ENSMUSG00000028464	KATDAEADVASLNR	TPM2_MOUSE	Tropomyosin beta chain OS=Mus musculus OX=10090 GN=Tpm2 PE=1 SV=1	247917	1.15287e+06	942589	1.17177e+06	11828.9	64282.4	944923	9454.86	EQAEKKATDAEADVA	T79	-621166	0.0812335	0.737772	UDD>sham
Tpm2	P58774	ENSMUSG00000028464	KATDAEADVASLNR	TPM2_MOUSE	Tropomyosin beta chain OS=Mus musculus OX=10090 GN=Tpm2 PE=1 SV=1	13964.2	1.92755e+06	1.43489e+06	2.10909e+06	11160.1	1784.03	1.36317e+06	1556.78	EQAEKKATDAEADVA	T79	-1.02696e+06	0.110612	0.737772	UDD>sham
Tpm2	P58774	ENSMUSG00000028464	KATDAEADVASLNR	TPM2_MOUSE	Tropomyosin beta chain OS=Mus musculus OX=10090 GN=Tpm2 PE=1 SV=1	705112	0	0	62190.2	3763.01	109878	688.098	1421.53	EQAEKKATDAEADVA	T79	-162888	0.364413	0.737772	UDD>sham
Tpm2	P58774	ENSMUSG00000028464	KATDAEADVASLNR	TPM2_MOUSE	Tropomyosin beta chain OS=Mus musculus OX=10090 GN=Tpm2 PE=1 SV=1	934429	8698.83	0	14759.7	0	158799	29393.8	421.419	EQAEKKATDAEADVA	T79	-192318	0.422788	0.751003	UDD>sham
Tpm2	P58774	ENSMUSG00000028464	LATALQK	TPM2_MOUSE	Tropomyosin beta chain OS=Mus musculus OX=10090 GN=Tpm2 PE=1 SV=1	0	0	367.964	0	207588	0	0	1.00666e+06	RAQERLATALQKLEE	T108	303470	0.230134	0.737772	UDD>sham
Tpm2	P58774	ENSMUSG00000028464	LATALQK	TPM2_MOUSE	Tropomyosin beta chain OS=Mus musculus OX=10090 GN=Tpm2 PE=1 SV=1	924735	330.456	0	0	0	0	0	0	RAQERLATALQKLEE	T108	-231266	0.33353	0.737772	UDD>sham
Tpm2	P58774	ENSMUSG00000028464	LATALQK	TPM2_MOUSE	Tropomyosin beta chain OS=Mus musculus OX=10090 GN=Tpm2 PE=1 SV=1	0	0	0	0	0	718779	0	622.845	RAQERLATALQKLEE	T108	179850	0.334473	0.737772	UDD>sham
Tpm2	P58774	ENSMUSG00000028464	ATDAEADVASLNR	TPM2_MOUSE	Tropomyosin beta chain OS=Mus musculus OX=10090 GN=Tpm2 PE=1 SV=1	42363.4	3.16797e+06	156010	10094.7	8677.46	6743.72	1312.52	28731.5	EQAEKKATDAEADVA	T79	-832743	0.30007	0.737772	UDD>sham
Tpm2	P58774	ENSMUSG00000028464	ATDAEADVASLNR	TPM2_MOUSE	Tropomyosin beta chain OS=Mus musculus OX=10090 GN=Tpm2 PE=1 SV=1	211417	570983	77225.5	346732	3.82468e+06	336940	208941	28979.4	EQAEKKATDAEADVA	T79	798295	0.39391	0.738104	UDD>sham
Tpm2	P58774	ENSMUSG00000028464	ATDAEADVASLNR	TPM2_MOUSE	Tropomyosin beta chain OS=Mus musculus OX=10090 GN=Tpm2 PE=1 SV=1	1.6226e+06	128222	1.38955e+06	40363.3	6184.93	1.22795e+06	19106.4	16349.2	EQAEKKATDAEADVA	T79	-477787	0.364163	0.737772	UDD>sham
Tpm2	P58774	ENSMUSG00000028464	ATDAEADVASLNR	TPM2_MOUSE	Tropomyosin beta chain OS=Mus musculus OX=10090 GN=Tpm2 PE=1 SV=1	38967	106650	86326.5	60415.5	43720.2	51458.3	2.1358e+06	2.04456e+06	EQAEKKATDAEADVA	T79	995794	0.12339	0.737772	UDD>sham
Tpm2	P58774	ENSMUSG00000028464	ATDAEADVASLNR	TPM2_MOUSE	Tropomyosin beta chain OS=Mus musculus OX=10090 GN=Tpm2 PE=1 SV=1	0	0	0	0	0	0	120537	0	EQAEKKATDAEADVA	T79	30134.3	0.423113	0.751152	UDD>sham
Tpm2	P58774	ENSMUSG00000028464	ATDAEADVASLNR	TPM2_MOUSE	Tropomyosin beta chain OS=Mus musculus OX=10090 GN=Tpm2 PE=1 SV=1	1672.02	107044	0	0	0	0	0	0	EQAEKKATDAEADVA	T79	-27179.1	0.433834	0.756663	UDD>sham
Tpm2	P58774	ENSMUSG00000028464	ATDAEADVASLNR	TPM2_MOUSE	Tropomyosin beta chain OS=Mus musculus OX=10090 GN=Tpm2 PE=1 SV=1	104973	0	31401.3	0	0	72160	0	0	EQAEKKATDAEADVA	T79	-16053.5	0.667182	0.887159	UDD>sham
Tpm2	P58774	ENSMUSG00000028464	KYEEVAR	TPM2_MOUSE	Tropomyosin beta chain OS=Mus musculus OX=10090 GN=Tpm2 PE=1 SV=1	0	990.473	6049.12	971001	0	19371.1	927534	0	AEDSDRKYEEVARKL	Y162	-7783.8	0.981298	0.99554	UDD>sham
Tpm2	P58774	ENSMUSG00000028464	KYEEVAR	TPM2_MOUSE	Tropomyosin beta chain OS=Mus musculus OX=10090 GN=Tpm2 PE=1 SV=1	0	1.39531e+06	146803	29815	3628.28	3481.39	312726	243.256	AEDSDRKYEEVARKL	Y162	-312963	0.375755	0.737772	UDD>sham
Tpm2	P58774	ENSMUSG00000028464	KYEEVAR	TPM2_MOUSE	Tropomyosin beta chain OS=Mus musculus OX=10090 GN=Tpm2 PE=1 SV=1	0	5369.23	902424	0	0	472.67	0	0	AEDSDRKYEEVARKL	Y162	-226830	0.330536	0.737772	UDD>sham
Tpm2	P58774	ENSMUSG00000028464	KYEEVAR	TPM2_MOUSE	Tropomyosin beta chain OS=Mus musculus OX=10090 GN=Tpm2 PE=1 SV=1	0	0	1347.18	52495.9	1744.15	1.85812e+06	1256.61	102577	AEDSDRKYEEVARKL	Y162	477464	0.312268	0.737772	UDD>sham
Tpm2	P58774	ENSMUSG00000028464	KYEEVAR	TPM2_MOUSE	Tropomyosin beta chain OS=Mus musculus OX=10090 GN=Tpm2 PE=1 SV=1	0	0	0	646.011	0	0	0	780791	AEDSDRKYEEVARKL	Y162	195036	0.334881	0.737772	UDD>sham
Tpm2	P58774	ENSMUSG00000028464	GTEDEVEK	TPM2_MOUSE	Tropomyosin beta chain OS=Mus musculus OX=10090 GN=Tpm2 PE=1 SV=1	69557	1.0587e+06	0	758708	2289.54	0	4546.25	960.922	LQKKLKGTEDEVEKY	T53	-469792	0.103892	0.737772	UDD>sham
Tpm2	P58774	ENSMUSG00000028464	GTEDEVEK	TPM2_MOUSE	Tropomyosin beta chain OS=Mus musculus OX=10090 GN=Tpm2 PE=1 SV=1	0	272508	0	3315.12	0	46914	0	0	LQKKLKGTEDEVEKY	T53	-57227.3	0.434947	0.757423	UDD>sham
Tpm2	P58774	ENSMUSG00000028464	GTEDEVEK	TPM2_MOUSE	Tropomyosin beta chain OS=Mus musculus OX=10090 GN=Tpm2 PE=1 SV=1	0	216.807	0	0	153429	75.3288	0	0	LQKKLKGTEDEVEKY	T53	38321.9	0.392991	0.73793	UDD>sham
Tpm2	P58774	ENSMUSG00000028464	GTEDEVEK	TPM2_MOUSE	Tropomyosin beta chain OS=Mus musculus OX=10090 GN=Tpm2 PE=1 SV=1	292425	0	0	0	0	0	0	0	LQKKLKGTEDEVEKY	T53	-73106.3	0.350294	0.737772	UDD>sham
Tpm2	P58774	ENSMUSG00000028464	EDKYEEEIK	TPM2_MOUSE	Tropomyosin beta chain OS=Mus musculus OX=10090 GN=Tpm2 PE=1 SV=1	2746.7	29532.1	20114.5	14887.9	1.16601e+06	57172.9	11967.8	756761	YSTKEDKYEEEIKLL	Y221	481158	0.119011	0.737772	UDD>sham
Tpm2	P58774	ENSMUSG00000028464	EDKYEEEIK	TPM2_MOUSE	Tropomyosin beta chain OS=Mus musculus OX=10090 GN=Tpm2 PE=1 SV=1	28116	15681.1	3322.83	6746.17	1.38004e+06	0	1197.71	904235	YSTKEDKYEEEIKLL	Y221	557902	0.136135	0.737772	UDD>sham
Tpm2	P58774	ENSMUSG00000028464	EDKYEEEIK	TPM2_MOUSE	Tropomyosin beta chain OS=Mus musculus OX=10090 GN=Tpm2 PE=1 SV=1	2496.54	2830.13	566043	93903	15882.9	0	733466	1746.32	YSTKEDKYEEEIKLL	Y221	21455.7	0.924262	0.981068	UDD>sham
Tpm2	P58774	ENSMUSG00000028464	SLEAQADKYSTK	TPM2_MOUSE	Tropomyosin beta chain OS=Mus musculus OX=10090 GN=Tpm2 PE=1 SV=1	129847	11812.9	31076.9	117017	136.578	4.74678e+06	136915	0	IVTNNLKSLEAQADK	S206	1.14852e+06	0.342554	0.737772	UDD>sham
Tpm2	P58774	ENSMUSG00000028464	SLEAQADKYSTK	TPM2_MOUSE	Tropomyosin beta chain OS=Mus musculus OX=10090 GN=Tpm2 PE=1 SV=1	4.17946e+06	13400.1	100566	9162.85	3813.97	470298	33255.4	300562	IVTNNLKSLEAQADK	S206	-873665	0.410323	0.744205	UDD>sham
Tpm2	P58774	ENSMUSG00000028464	SLEAQADKYSTK	TPM2_MOUSE	Tropomyosin beta chain OS=Mus musculus OX=10090 GN=Tpm2 PE=1 SV=1	0	0	5836.73	12177.8	0	1.51222e+06	24432.3	0	IVTNNLKSLEAQADK	S206	379660	0.328299	0.737772	UDD>sham
Tpm2	P58774	ENSMUSG00000028464	SLEAQADKYSTK	TPM2_MOUSE	Tropomyosin beta chain OS=Mus musculus OX=10090 GN=Tpm2 PE=1 SV=1	1.34323e+06	0	2666.07	1102.77	5.81271	3305.94	124.415	2596.38	IVTNNLKSLEAQADK	S206	-335241	0.333079	0.737772	UDD>sham
Tpm2	P58774	ENSMUSG00000028464	SLEAQADKYSTK	TPM2_MOUSE	Tropomyosin beta chain OS=Mus musculus OX=10090 GN=Tpm2 PE=1 SV=1	0	0	1216.67	1647.53	20517.4	39538.4	0	343889	IVTNNLKSLEAQADK	S206	100270	0.2545	0.737772	UDD>sham
Tpm2	P58774	ENSMUSG00000028464	AADESER	TPM2_MOUSE	Tropomyosin beta chain OS=Mus musculus OX=10090 GN=Tpm2 PE=1 SV=1	0	60953.3	15097.1	7.72997	72450.5	96047.2	49.5061	105.082	AEKAADESERGMKVI	S123	23148.5	0.521019	0.807148	UDD>sham
Tpm2	P58774	ENSMUSG00000028464	TIDDLEDEVYAQK	TPM2_MOUSE	Tropomyosin beta chain OS=Mus musculus OX=10090 GN=Tpm2 PE=1 SV=1	861314	801215	96676.4	454594	14156.6	494870	650030	41842.7	DDLEDEVYAQKMKYK	Y261	-253225	0.30711	0.737772	UDD>sham
Tpm2	P58774	ENSMUSG00000028464	TIDDLEDEVYAQK	TPM2_MOUSE	Tropomyosin beta chain OS=Mus musculus OX=10090 GN=Tpm2 PE=1 SV=1	247162	170978	112052	139668	28252.1	203760	181978	3015.7	DDLEDEVYAQKMKYK	Y261	-63213.4	0.330521	0.737772	UDD>sham
Tpm2	P58774	ENSMUSG00000028464	TIDDLEDEVYAQK	TPM2_MOUSE	Tropomyosin beta chain OS=Mus musculus OX=10090 GN=Tpm2 PE=1 SV=1	2090.52	2053.97	10256.8	2812.46	213582	2046.1	5973.65	117500	DDLEDEVYAQKMKYK	Y261	80472	0.171738	0.737772	UDD>sham
Tpm2	P58774	ENSMUSG00000028464	ATDAEADVASLNRR	TPM2_MOUSE	Tropomyosin beta chain OS=Mus musculus OX=10090 GN=Tpm2 PE=1 SV=1	6895.58	38175.4	449772	550036	929.008	10897.9	855.587	2618.47	DAEADVASLNRRIQL	S87	-257395	0.10033	0.737772	UDD>sham
Tpm2	P58774	ENSMUSG00000028464	ATDAEADVASLNRR	TPM2_MOUSE	Tropomyosin beta chain OS=Mus musculus OX=10090 GN=Tpm2 PE=1 SV=1	1470.58	0	4398.73	1769.32	0	0	0	354040	DAEADVASLNRRIQL	S87	86600.4	0.35441	0.737772	UDD>sham
Tpm2	P58774	ENSMUSG00000028464	ATDAEADVASLNRR	TPM2_MOUSE	Tropomyosin beta chain OS=Mus musculus OX=10090 GN=Tpm2 PE=1 SV=1	17659.1	447938	5834.19	1171.68	5042.41	15701	2052.12	12050	DAEADVASLNRRIQL	S87	-109439	0.342575	0.737772	UDD>sham
Tpm2	P58774	ENSMUSG00000028464	ATDAEADVASLNRR	TPM2_MOUSE	Tropomyosin beta chain OS=Mus musculus OX=10090 GN=Tpm2 PE=1 SV=1	0	17065.7	294223	347231	16681	0	12301.6	31199.8	DAEADVASLNRRIQL	S87	-149584	0.140579	0.737772	UDD>sham
Tpm2	P58774	ENSMUSG00000028464	ATDAEADVASLNRR	TPM2_MOUSE	Tropomyosin beta chain OS=Mus musculus OX=10090 GN=Tpm2 PE=1 SV=1	1984.65	0	0	0	826.202	0	0	144714	DAEADVASLNRRIQL	S87	35888.9	0.402095	0.741044	UDD>sham
Tpm2	P58774	ENSMUSG00000028464	KATDAEADVASLNRR	TPM2_MOUSE	Tropomyosin beta chain OS=Mus musculus OX=10090 GN=Tpm2 PE=1 SV=1	32893.1	78699.2	285159	465949	1602.05	1247.66	172232	2192.31	DAEADVASLNRRIQL	S87	-171357	0.151557	0.737772	UDD>sham
Tpm2	P58774	ENSMUSG00000028464	KATDAEADVASLNRR	TPM2_MOUSE	Tropomyosin beta chain OS=Mus musculus OX=10090 GN=Tpm2 PE=1 SV=1	14743.2	2121.32	33510.4	0	23729.9	10419.4	170766	566811	DAEADVASLNRRIQL	S87	180338	0.197518	0.737772	UDD>sham
Tpm2	P58774	ENSMUSG00000028464	KATDAEADVASLNRR	TPM2_MOUSE	Tropomyosin beta chain OS=Mus musculus OX=10090 GN=Tpm2 PE=1 SV=1	1730.18	0	74.0062	861.829	355343	16380.5	11.2152	908.72	DAEADVASLNRRIQL	S87	92494.4	0.319861	0.737772	UDD>sham
Tpm2	P58774	ENSMUSG00000028464	KATDAEADVASLNRR	TPM2_MOUSE	Tropomyosin beta chain OS=Mus musculus OX=10090 GN=Tpm2 PE=1 SV=1	0	180924	5.64429	5519.29	4557.07	0	0.217033	11831.3	DAEADVASLNRRIQL	S87	-42515	0.401995	0.741044	UDD>sham
Tpm2	P58774	ENSMUSG00000028464	YSESVKDAQEK	TPM2_MOUSE	Tropomyosin beta chain OS=Mus musculus OX=10090 GN=Tpm2 PE=1 SV=1	0	0	0	1262.42	0	1.30901e+06	0	0	EVEKYSESVKDAQEK	S63	326936	0.333219	0.737772	UDD>sham
Tpm2	P58774	ENSMUSG00000028464	YSESVKDAQEK	TPM2_MOUSE	Tropomyosin beta chain OS=Mus musculus OX=10090 GN=Tpm2 PE=1 SV=1	4985.3	0	0	141.04	0	104086	0	713328	EVEKYSESVKDAQEK	S63	203072	0.260408	0.737772	UDD>sham
Tpm2	P58774	ENSMUSG00000028464	YSESVKDAQEK	TPM2_MOUSE	Tropomyosin beta chain OS=Mus musculus OX=10090 GN=Tpm2 PE=1 SV=1	2531.46	10467.9	603548	0	822.11	0	0	0	EVEKYSESVKDAQEK	S63	-153931	0.324224	0.737772	UDD>sham
Tpm2	P58774	ENSMUSG00000028464	YSESVKDAQEK	TPM2_MOUSE	Tropomyosin beta chain OS=Mus musculus OX=10090 GN=Tpm2 PE=1 SV=1	69101.2	316071	11480	38.7687	0	0	499939	33.1091	EVEKYSESVKDAQEK	S63	25820.2	0.859327	0.962503	UDD>sham
Tpm2	P58774	ENSMUSG00000028464	HIAEDSDRKYEEVAR	TPM2_MOUSE	Tropomyosin beta chain OS=Mus musculus OX=10090 GN=Tpm2 PE=1 SV=1	1929.8	2187.11	863.263	1510.35	422448	33.9439	0	0	AEDSDRKYEEVARKL	Y162	103998	0.347772	0.737772	UDD>sham
Tpm2	P58774	ENSMUSG00000028464	HIAEDSDRKYEEVAR	TPM2_MOUSE	Tropomyosin beta chain OS=Mus musculus OX=10090 GN=Tpm2 PE=1 SV=1	940.511	5085.77	170.015	16258.1	360765	0	377.731	0	AEDSDRKYEEVARKL	Y162	84672.1	0.372705	0.737772	UDD>sham
Tpm2	P58774	ENSMUSG00000028464	GTEDEVEKYSESVK	TPM2_MOUSE	Tropomyosin beta chain OS=Mus musculus OX=10090 GN=Tpm2 PE=1 SV=1	142481	2594.37	1404.12	0	328.301	0	0	0	EDEVEKYSESVKDAQ	S61	-36537.9	0.386539	0.737772	UDD>sham
Tpm2	P58774	ENSMUSG00000028464	GTEDEVEKYSESVK	TPM2_MOUSE	Tropomyosin beta chain OS=Mus musculus OX=10090 GN=Tpm2 PE=1 SV=1	31785.9	7721.76	0	148092	14102.8	391.148	73608.1	22935.9	EDEVEKYSESVKDAQ	S61	-19140.3	0.660094	0.883114	UDD>sham
Tpm2	P58774	ENSMUSG00000028464	GTEDEVEKYSESVK	TPM2_MOUSE	Tropomyosin beta chain OS=Mus musculus OX=10090 GN=Tpm2 PE=1 SV=1	110386	0	92.4775	0	1086.48	4187.71	0	0	EDEVEKYSESVKDAQ	S61	-26301.2	0.457774	0.77002	UDD>sham
Tpm2	P58774	ENSMUSG00000028464	GTEDEVEKYSESVK	TPM2_MOUSE	Tropomyosin beta chain OS=Mus musculus OX=10090 GN=Tpm2 PE=1 SV=1	277.823	0	0	826.941	0	194031	5255.55	1399.48	EDEVEKYSESVKDAQ	S61	49895.3	0.354898	0.737772	UDD>sham
Tpm2	P58774	ENSMUSG00000028464	GTEDEVEKYSESVK	TPM2_MOUSE	Tropomyosin beta chain OS=Mus musculus OX=10090 GN=Tpm2 PE=1 SV=1	6247.71	0	3757.63	269.93	5181.8	158833	1107.34	6945.74	EDEVEKYSESVKDAQ	S61	40448.2	0.371504	0.737772	UDD>sham
Tpm2	P58774	ENSMUSG00000028464	LKGTEDEVEK	TPM2_MOUSE	Tropomyosin beta chain OS=Mus musculus OX=10090 GN=Tpm2 PE=1 SV=1	9011.82	0	0	7781.19	46927.2	0	0	0	LQKKLKGTEDEVEKY	T53	7533.56	0.757653	0.928115	UDD>sham
Pygm	Q9WUB3	ENSMUSG00000032648; ENSMUSG00000106877	MSLVEEGAVKR	PYGM_MOUSE	Glycogen phosphorylase, muscle form OS=Mus musculus OX=10090 GN=Pygm PE=1 SV=3	3.67278e+06	3.20698e+06	4.70064e+06	3.32456e+06	3.96399e+06	5.66339e+06	2.96389e+06	2.23263e+06	VDRLRRMSLVEEGAV	S430	-20267.7	0.980038	0.995506	UDD>sham
Pygm	Q9WUB3	ENSMUSG00000032648; ENSMUSG00000106877	MSLVEEGAVKR	PYGM_MOUSE	Glycogen phosphorylase, muscle form OS=Mus musculus OX=10090 GN=Pygm PE=1 SV=3	1.2368e+06	869597	1.23093e+06	1.00176e+06	1.22379e+06	1.84367e+06	764838	614600	VDRLRRMSLVEEGAV	S430	26952.8	0.925702	0.981466	UDD>sham
Pygm	Q9WUB3	ENSMUSG00000032648; ENSMUSG00000106877	RMSLVEEGAVK	PYGM_MOUSE	Glycogen phosphorylase, muscle form OS=Mus musculus OX=10090 GN=Pygm PE=1 SV=3	3.67278e+06	3.20698e+06	4.70064e+06	3.32456e+06	3.96399e+06	5.66339e+06	2.96389e+06	2.23263e+06	VDRLRRMSLVEEGAV	S430	-20267.7	0.980038	0.995506	UDD>sham
Pygm	Q9WUB3	ENSMUSG00000032648; ENSMUSG00000106877	MSLVEEGAVK	PYGM_MOUSE	Glycogen phosphorylase, muscle form OS=Mus musculus OX=10090 GN=Pygm PE=1 SV=3	1.13847e+06	611087	726650	623536	743486	934964	503359	382381	VDRLRRMSLVEEGAV	S430	-133887	0.453795	0.767654	UDD>sham
Pygm	Q9WUB3	ENSMUSG00000032648; ENSMUSG00000106877	RMSLVEEGAVKR	PYGM_MOUSE	Glycogen phosphorylase, muscle form OS=Mus musculus OX=10090 GN=Pygm PE=1 SV=3	24679.4	600752	1.59501e+06	1.40743e+06	6168	1.76886e+06	857073	1.16689e+06	VDRLRRMSLVEEGAV	S430	42780	0.933625	0.982323	UDD>sham
Pygm	Q9WUB3	ENSMUSG00000032648; ENSMUSG00000106877	RMSLVEEGAVKR	PYGM_MOUSE	Glycogen phosphorylase, muscle form OS=Mus musculus OX=10090 GN=Pygm PE=1 SV=3	841031	59033.2	44379.7	12579.7	947960	131312	9610.25	9504.48	VDRLRRMSLVEEGAV	S430	35340.7	0.906504	0.976587	UDD>sham
Pygm	Q9WUB3	ENSMUSG00000032648; ENSMUSG00000106877	RMSLVEEGAVKR	PYGM_MOUSE	Glycogen phosphorylase, muscle form OS=Mus musculus OX=10090 GN=Pygm PE=1 SV=3	0	22723.9	111272	0	0.80944	167917	4654.28	14.5406	VDRLRRMSLVEEGAV	S430	9647.83	0.856551	0.962003	UDD>sham
Pygm	Q9WUB3	ENSMUSG00000032648; ENSMUSG00000106877	GLAGVENVSELKK	PYGM_MOUSE	Glycogen phosphorylase, muscle form OS=Mus musculus OX=10090 GN=Pygm PE=1 SV=3	203169	175627	116723	140584	185272	150153	75236.9	161211	LAGVENVSELKKNFN	S26	-16057.4	0.665759	0.88631	UDD>sham
Pygm	Q9WUB3	ENSMUSG00000032648; ENSMUSG00000106877	GLAGVENVSELKK	PYGM_MOUSE	Glycogen phosphorylase, muscle form OS=Mus musculus OX=10090 GN=Pygm PE=1 SV=3	317439	333229	280702	252181	346528	234699	294949	258127	LAGVENVSELKKNFN	S26	-12312.1	0.739803	0.920787	UDD>sham
Pygm	Q9WUB3	ENSMUSG00000032648; ENSMUSG00000106877	RMSLVEEGAVK	PYGM_MOUSE	Glycogen phosphorylase, muscle form OS=Mus musculus OX=10090 GN=Pygm PE=1 SV=3	27327	206556	486734	280820	303459	475883	233358	245674	VDRLRRMSLVEEGAV	S430	64234.5	0.569266	0.836354	UDD>sham
Pygm	Q9WUB3	ENSMUSG00000032648; ENSMUSG00000106877	ARPEFTLPVHFYGR	PYGM_MOUSE	Glycogen phosphorylase, muscle form OS=Mus musculus OX=10090 GN=Pygm PE=1 SV=3	3632.3	331.007	6010.12	345512	792.261	4660.95	355082	493837	FTLPVHFYGRVEHTS	Y204	124722	0.423108	0.751152	UDD>sham
Pygm	Q9WUB3	ENSMUSG00000032648; ENSMUSG00000106877	ARPEFTLPVHFYGR	PYGM_MOUSE	Glycogen phosphorylase, muscle form OS=Mus musculus OX=10090 GN=Pygm PE=1 SV=3	387248	4908.32	266.713	2765.92	6584.06	177.437	1085.01	108.988	FTLPVHFYGRVEHTS	Y204	-96808.3	0.339697	0.737772	UDD>sham
Pygm	Q9WUB3	ENSMUSG00000032648; ENSMUSG00000106877	VAIQLNDTHPSLAIPELMR	PYGM_MOUSE	Glycogen phosphorylase, muscle form OS=Mus musculus OX=10090 GN=Pygm PE=1 SV=3	77687.7	501727	23085.4	90536.2	652592	207567	72808.6	288713	QLNDTHPSLAIPELM	S344	132161	0.437304	0.758809	UDD>sham
Pygm	Q9WUB3	ENSMUSG00000032648; ENSMUSG00000106877	FSAYLER	PYGM_MOUSE	Glycogen phosphorylase, muscle form OS=Mus musculus OX=10090 GN=Pygm PE=1 SV=3	64830.1	77459.6	4968.16	770.638	95514.7	23865.3	41735.3	50602.6	QENKLKFSAYLEREY	S547	15922.4	0.629356	0.86764	UDD>sham
Pygm	Q9WUB3	ENSMUSG00000032648; ENSMUSG00000106877	RMSLVEEGAVKR	PYGM_MOUSE	Glycogen phosphorylase, muscle form OS=Mus musculus OX=10090 GN=Pygm PE=1 SV=3	1148.71	60416.6	211671	30626.8	3291.42	249767	20454.6	13432.7	VDRLRRMSLVEEGAV	S430	-4229.36	0.95675	0.988679	UDD>sham
Pygm	Q9WUB3	ENSMUSG00000032648; ENSMUSG00000106877	IGEDYISDLDQLRK	PYGM_MOUSE	Glycogen phosphorylase, muscle form OS=Mus musculus OX=10090 GN=Pygm PE=1 SV=3	37439.5	79638.8	7823.49	10880.7	22984.8	22277.5	2310.98	993.863	RIGEDYISDLDQLRK	S514	-21803.8	0.439586	0.759535	UDD>sham
Pygm	Q9WUB3	ENSMUSG00000032648; ENSMUSG00000106877	IGEDYISDLDQLRK	PYGM_MOUSE	Glycogen phosphorylase, muscle form OS=Mus musculus OX=10090 GN=Pygm PE=1 SV=3	2540.22	540.483	6392.3	64054.3	37550.5	16810.7	47376	234526	RIGEDYISDLDQLRK	S514	65684.1	0.268891	0.737772	UDD>sham
Pygm	Q9WUB3	ENSMUSG00000032648; ENSMUSG00000106877	GLAGVENVSELK	PYGM_MOUSE	Glycogen phosphorylase, muscle form OS=Mus musculus OX=10090 GN=Pygm PE=1 SV=3	93365.6	72929.8	26803.1	8698.29	115070	32298.7	52008.1	43944.2	LAGVENVSELKKNFN	S26	10381.2	0.762243	0.930481	UDD>sham
Pygm	Q9WUB3	ENSMUSG00000032648; ENSMUSG00000106877	VEHTSQGAK	PYGM_MOUSE	Glycogen phosphorylase, muscle form OS=Mus musculus OX=10090 GN=Pygm PE=1 SV=3	1939.31	154023	4273.7	9577.89	257.769	0.213605	87608.2	800.827	YGRVEHTSQGAKWVD	S211	-20286.7	0.673197	0.890504	UDD>sham
Pygm	Q9WUB3	ENSMUSG00000032648; ENSMUSG00000106877	EIWGVEPSR	PYGM_MOUSE	Glycogen phosphorylase, muscle form OS=Mus musculus OX=10090 GN=Pygm PE=1 SV=3	5882.53	40474.3	1321.45	19022.5	49794.8	7657.32	1506.29	8126.94	EIWGVEPSRQRLPAP	S831	96.1502	0.996985	0.999205	UDD>sham
Pygm	Q9WUB3	ENSMUSG00000032648; ENSMUSG00000106877	LITAIGDVVNHDPAVGDR	PYGM_MOUSE	Glycogen phosphorylase, muscle form OS=Mus musculus OX=10090 GN=Pygm PE=1 SV=3	5858.61	34041	3074.69	3078.02	4866.65	9825.22	24678.3	23646.7	KMIIKLITAIGDVVN	T625	4241.15	0.854096	0.961876	UDD>sham
Pygm	Q9WUB3	ENSMUSG00000032648; ENSMUSG00000106877	LITAIGDVVNHDPAVGDR	PYGM_MOUSE	Glycogen phosphorylase, muscle form OS=Mus musculus OX=10090 GN=Pygm PE=1 SV=3	0	0	1013.08	0	23114.7	0	0	11402.1	KMIIKLITAIGDVVN	T625	8375.92	0.704018	0.904467	UDD>sham
Pygm	Q9WUB3	ENSMUSG00000032648; ENSMUSG00000106877	ARPEFTLPVHFYGR	PYGM_MOUSE	Glycogen phosphorylase, muscle form OS=Mus musculus OX=10090 GN=Pygm PE=1 SV=3	0	0	0	17703.9	0	0	17311.6	0	EKARPEFTLPVHFYG	T198	-98.0588	0.996458	0.998933	UDD>sham
Pygm	Q9WUB3	ENSMUSG00000032648; ENSMUSG00000106877	VEHTSQGAK	PYGM_MOUSE	Glycogen phosphorylase, muscle form OS=Mus musculus OX=10090 GN=Pygm PE=1 SV=3	0	830041	298.827	398.992	3907.85	2169.61	4432.74	1021.51	YGRVEHTSQGAKWVD	S211	-204802	0.339979	0.737772	UDD>sham
Pygm	Q9WUB3	ENSMUSG00000032648; ENSMUSG00000106877	VEHTSQGAK	PYGM_MOUSE	Glycogen phosphorylase, muscle form OS=Mus musculus OX=10090 GN=Pygm PE=1 SV=3	0	3297.59	107.777	855875	2242.25	2883.81	0	238347	YGRVEHTSQGAKWVD	S211	-153952	0.494039	0.792038	UDD>sham
Pygm	Q9WUB3	ENSMUSG00000032648; ENSMUSG00000106877	VEHTSQGAK	PYGM_MOUSE	Glycogen phosphorylase, muscle form OS=Mus musculus OX=10090 GN=Pygm PE=1 SV=3	1.26953e+06	15830.1	10743.6	0	4298.48	0	47389	32011.4	YGRVEHTSQGAKWVD	S211	-303102	0.350707	0.737772	UDD>sham
Pygm	Q9WUB3	ENSMUSG00000032648; ENSMUSG00000106877	VEHTSQGAK	PYGM_MOUSE	Glycogen phosphorylase, muscle form OS=Mus musculus OX=10090 GN=Pygm PE=1 SV=3	0	6224.15	314.762	20344.6	761388	8824.1	332.174	3087.57	YGRVEHTSQGAKWVD	S211	186687	0.341141	0.737772	UDD>sham
Pygm	Q9WUB3	ENSMUSG00000032648; ENSMUSG00000106877	VEHTSQGAK	PYGM_MOUSE	Glycogen phosphorylase, muscle form OS=Mus musculus OX=10090 GN=Pygm PE=1 SV=3	0	1253.74	14181.1	19140.1	632.017	90.777	408368	1976.98	YGRVEHTSQGAKWVD	S211	94123.1	0.377503	0.737772	UDD>sham
Pygm	Q9WUB3	ENSMUSG00000032648; ENSMUSG00000106877	VEHTSQGAK	PYGM_MOUSE	Glycogen phosphorylase, muscle form OS=Mus musculus OX=10090 GN=Pygm PE=1 SV=3	0	4139.7	354245	30.7842	0	21.3916	7751.45	3997.93	YGRVEHTSQGAKWVD	S211	-86661.2	0.352769	0.737772	UDD>sham
Pygm	Q9WUB3	ENSMUSG00000032648; ENSMUSG00000106877	VEHTSQGAK	PYGM_MOUSE	Glycogen phosphorylase, muscle form OS=Mus musculus OX=10090 GN=Pygm PE=1 SV=3	0	1486.05	21830.6	245.655	0	335206	18759.3	29954.1	YGRVEHTSQGAKWVD	S211	90089.2	0.295088	0.737772	UDD>sham
Pygm	Q9WUB3	ENSMUSG00000032648; ENSMUSG00000106877	RMSLVEEGAVK	PYGM_MOUSE	Glycogen phosphorylase, muscle form OS=Mus musculus OX=10090 GN=Pygm PE=1 SV=3	3265.88	2319.4	0	7117.88	1.10511e+06	4787.84	360.685	512559	VDRLRRMSLVEEGAV	S430	402530	0.155886	0.737772	UDD>sham
Pygm	Q9WUB3	ENSMUSG00000032648; ENSMUSG00000106877	RMSLVEEGAVK	PYGM_MOUSE	Glycogen phosphorylase, muscle form OS=Mus musculus OX=10090 GN=Pygm PE=1 SV=3	0	375.742	0	28353.6	687244	6821.43	0	19396.5	VDRLRRMSLVEEGAV	S430	171183	0.331778	0.737772	UDD>sham
Pygm	Q9WUB3	ENSMUSG00000032648; ENSMUSG00000106877	RMSLVEEGAVK	PYGM_MOUSE	Glycogen phosphorylase, muscle form OS=Mus musculus OX=10090 GN=Pygm PE=1 SV=3	0	422.989	0	0	0	167335	0	0	VDRLRRMSLVEEGAV	S430	41727.9	0.385151	0.737772	UDD>sham
Pygm	Q9WUB3	ENSMUSG00000032648; ENSMUSG00000106877	EIWGVEPSR	PYGM_MOUSE	Glycogen phosphorylase, muscle form OS=Mus musculus OX=10090 GN=Pygm PE=1 SV=3	156330	135152	99577.6	121697	263212	103542	99852.9	135008	EIWGVEPSRQRLPAP	S831	22214.5	0.626251	0.86628	UDD>sham
Pygm	Q9WUB3	ENSMUSG00000032648; ENSMUSG00000106877	TNFDAFPDK	PYGM_MOUSE	Glycogen phosphorylase, muscle form OS=Mus musculus OX=10090 GN=Pygm PE=1 SV=3	17006.9	162527	66112.9	58929.8	1701.93	46251.6	11.365	937.124	GSRDPVRTNFDAFPD	T325	-63918.8	0.133753	0.737772	UDD>sham
Pygm	Q9WUB3	ENSMUSG00000032648; ENSMUSG00000106877	TNFDAFPDK	PYGM_MOUSE	Glycogen phosphorylase, muscle form OS=Mus musculus OX=10090 GN=Pygm PE=1 SV=3	284.806	1458.08	441.852	608.966	152023	887.402	764.254	140055	GSRDPVRTNFDAFPD	T325	72734.1	0.152746	0.737772	UDD>sham
Pygm	Q9WUB3	ENSMUSG00000032648; ENSMUSG00000106877	GLAGVENVSELK	PYGM_MOUSE	Glycogen phosphorylase, muscle form OS=Mus musculus OX=10090 GN=Pygm PE=1 SV=3	89748.2	100037	41709.9	91602	155195	55063.7	74221	130020	LAGVENVSELKKNFN	S26	22850.9	0.509953	0.801039	UDD>sham
Pygm	Q9WUB3	ENSMUSG00000032648; ENSMUSG00000106877	MSLVEEGAVK	PYGM_MOUSE	Glycogen phosphorylase, muscle form OS=Mus musculus OX=10090 GN=Pygm PE=1 SV=3	1194.81	1474.99	1668.62	1003.11	8886.18	1614.48	1764.34	267100	VDRLRRMSLVEEGAV	S430	68505.9	0.336155	0.737772	UDD>sham
Pygm	Q9WUB3	ENSMUSG00000032648; ENSMUSG00000106877	MSLVEEGAVKR	PYGM_MOUSE	Glycogen phosphorylase, muscle form OS=Mus musculus OX=10090 GN=Pygm PE=1 SV=3	0	2435.47	149691	0	1906.98	0	56158.3	2414.55	VDRLRRMSLVEEGAV	S430	-22911.7	0.611875	0.858073	UDD>sham
Pygm	Q9WUB3	ENSMUSG00000032648; ENSMUSG00000106877	IGEDYISDLDQLR	PYGM_MOUSE	Glycogen phosphorylase, muscle form OS=Mus musculus OX=10090 GN=Pygm PE=1 SV=3	70839.3	75699.3	51523.8	23958.9	70290.1	11082.2	60773.8	50515.8	RIGEDYISDLDQLRK	S514	-7339.86	0.789571	0.940015	UDD>sham
Pygm	Q9WUB3	ENSMUSG00000032648; ENSMUSG00000106877	IGEDYISDLDQLR	PYGM_MOUSE	Glycogen phosphorylase, muscle form OS=Mus musculus OX=10090 GN=Pygm PE=1 SV=3	1112.06	1.2505	638.019	10271.6	9003.34	17124.6	6145.85	8040.47	RIGEDYISDLDQLRK	S514	7072.84	0.743176	0.922341	UDD>sham
Pygm	Q9WUB3	ENSMUSG00000032648; ENSMUSG00000106877	RMSLVEEGAVKR	PYGM_MOUSE	Glycogen phosphorylase, muscle form OS=Mus musculus OX=10090 GN=Pygm PE=1 SV=3	0	0	0	0	0	113907	511.766	0	VDRLRRMSLVEEGAV	S430	28604.6	0.429383	0.75408	UDD>sham
Atp2a1	Q8R429	ENSMUSG00000030730	IGIFSENEEVTDR	AT2A1_MOUSE	Sarcoplasmic/endoplasmic reticulum calcium ATPase 1 OS=Mus musculus OX=10090 GN=Atp2a1 PE=1 SV=1	4.9242e+06	3.98563e+06	2.62157e+06	3.49796e+06	3.62449e+06	3.40782e+06	3.05718e+06	5.496e+06	CRRIGIFSENEEVTD	S643	139032	0.8474	0.959163	UDD>sham
Atp2a1	Q8R429	ENSMUSG00000030730	VGEATETALTTLVEK	AT2A1_MOUSE	Sarcoplasmic/endoplasmic reticulum calcium ATPase 1 OS=Mus musculus OX=10090 GN=Atp2a1 PE=1 SV=1	3.33472e+06	2.72834e+06	1.94784e+06	3.1734e+06	2.44819e+06	1.21366e+06	1.75609e+06	3.34819e+06	YEKVGEATETALTTL	T441	-604541	0.29462	0.737772	UDD>sham
Atp2a1	Q8R429	ENSMUSG00000030730	VGEATETALTTLVEK	AT2A1_MOUSE	Sarcoplasmic/endoplasmic reticulum calcium ATPase 1 OS=Mus musculus OX=10090 GN=Atp2a1 PE=1 SV=1	666086	463463	226757	638456	432625	167948	227119	597322	YEKVGEATETALTTL	T441	-142437	0.332622	0.737772	UDD>sham
Atp2a1	Q8R429	ENSMUSG00000030730	VGEATETALTTLVEK	AT2A1_MOUSE	Sarcoplasmic/endoplasmic reticulum calcium ATPase 1 OS=Mus musculus OX=10090 GN=Atp2a1 PE=1 SV=1	3.33472e+06	2.72834e+06	1.94784e+06	3.1734e+06	2.44819e+06	1.21366e+06	1.75609e+06	3.34819e+06	KVGEATETALTTLVE	T443	-604541	0.29462	0.737772	UDD>sham
Atp2a1	Q8R429	ENSMUSG00000030730	VGEATETALTTLVEK	AT2A1_MOUSE	Sarcoplasmic/endoplasmic reticulum calcium ATPase 1 OS=Mus musculus OX=10090 GN=Atp2a1 PE=1 SV=1	666086	463463	226757	638456	432625	167948	227119	597322	KVGEATETALTTLVE	T443	-142437	0.332622	0.737772	UDD>sham
Atp2a1	Q8R429	ENSMUSG00000030730	AVGIVATTGVSTEIGK	AT2A1_MOUSE	Sarcoplasmic/endoplasmic reticulum calcium ATPase 1 OS=Mus musculus OX=10090 GN=Atp2a1 PE=1 SV=1	2.72596e+06	2.47755e+06	1.58736e+06	1.69266e+06	3.01058e+06	1.20997e+06	1.75412e+06	2.1225e+06	VATTGVSTEIGKIRD	T230	-96590.4	0.837122	0.955916	UDD>sham
Atp2a1	Q8R429	ENSMUSG00000030730	AVGIVATTGVSTEIGK	AT2A1_MOUSE	Sarcoplasmic/endoplasmic reticulum calcium ATPase 1 OS=Mus musculus OX=10090 GN=Atp2a1 PE=1 SV=1	525670	443978	220142	170740	835593	156433	90926.6	278415	VATTGVSTEIGKIRD	T230	209.277	0.999119	0.999979	UDD>sham
Atp2a1	Q8R429	ENSMUSG00000030730	AVGIVATTGVSTEIGK	AT2A1_MOUSE	Sarcoplasmic/endoplasmic reticulum calcium ATPase 1 OS=Mus musculus OX=10090 GN=Atp2a1 PE=1 SV=1	632673	274514	4093	227673	384732	84311.8	89978.9	204166	VATTGVSTEIGKIRD	T230	-93940.9	0.532589	0.814306	UDD>sham
Atp2a1	Q8R429	ENSMUSG00000030730	AVGIVATTGVSTEIGK	AT2A1_MOUSE	Sarcoplasmic/endoplasmic reticulum calcium ATPase 1 OS=Mus musculus OX=10090 GN=Atp2a1 PE=1 SV=1	21751	924.499	0	0	14946.2	0	0	0	VATTGVSTEIGKIRD	T230	-1932.32	0.930628	0.982085	UDD>sham
Atp2a1	Q8R429	ENSMUSG00000030730	KEFTLEFSR	AT2A1_MOUSE	Sarcoplasmic/endoplasmic reticulum calcium ATPase 1 OS=Mus musculus OX=10090 GN=Atp2a1 PE=1 SV=1	982066	807033	72862.6	100547	596322	88225.3	13037.5	811373	QLMKKEFTLEFSRDR	T484	-113388	0.710512	0.907224	UDD>sham
Atp2a1	Q8R429	ENSMUSG00000030730	KEFTLEFSR	AT2A1_MOUSE	Sarcoplasmic/endoplasmic reticulum calcium ATPase 1 OS=Mus musculus OX=10090 GN=Atp2a1 PE=1 SV=1	0	189873	652542	596453	100003	537115	31250.5	262106	QLMKKEFTLEFSRDR	T484	-127098	0.518513	0.805337	UDD>sham
Atp2a1	Q8R429	ENSMUSG00000030730	EFTLEFSR	AT2A1_MOUSE	Sarcoplasmic/endoplasmic reticulum calcium ATPase 1 OS=Mus musculus OX=10090 GN=Atp2a1 PE=1 SV=1	48364.2	690908	284835	416859	334561	253503	335968	19231.8	QLMKKEFTLEFSRDR	T484	-124426	0.429698	0.754151	UDD>sham
Atp2a1	Q8R429	ENSMUSG00000030730	EFTLEFSR	AT2A1_MOUSE	Sarcoplasmic/endoplasmic reticulum calcium ATPase 1 OS=Mus musculus OX=10090 GN=Atp2a1 PE=1 SV=1	721878	0	0	0	371333	0	7259.62	0	QLMKKEFTLEFSRDR	T484	-85821.4	0.673284	0.89052	UDD>sham
Atp2a1	Q8R429	ENSMUSG00000030730	VDQSILTGESVSVIK	AT2A1_MOUSE	Sarcoplasmic/endoplasmic reticulum calcium ATPase 1 OS=Mus musculus OX=10090 GN=Atp2a1 PE=1 SV=1	1.41324e+06	1.38391e+06	840092	1.11867e+06	1.79613e+06	570475	793646	1.47313e+06	TTLRVDQSILTGESV	S178	-30633.2	0.92236	0.980655	UDD>sham
Atp2a1	Q8R429	ENSMUSG00000030730	VDQSILTGESVSVIK	AT2A1_MOUSE	Sarcoplasmic/endoplasmic reticulum calcium ATPase 1 OS=Mus musculus OX=10090 GN=Atp2a1 PE=1 SV=1	150691	86969.3	24075.7	1498.86	197413	41880.1	31361.8	46985.7	TTLRVDQSILTGESV	S178	13601.5	0.807167	0.945099	UDD>sham
Atp2a1	Q8R429	ENSMUSG00000030730	REEMVLDDSAK	AT2A1_MOUSE	Sarcoplasmic/endoplasmic reticulum calcium ATPase 1 OS=Mus musculus OX=10090 GN=Atp2a1 PE=1 SV=1	242112	503797	233263	175053	475983	207383	91443.8	83245.2	EEMVLDDSAKFMEYE	S581	-74042.4	0.537574	0.817521	UDD>sham
Atp2a1	Q8R429	ENSMUSG00000030730	REEMVLDDSAK	AT2A1_MOUSE	Sarcoplasmic/endoplasmic reticulum calcium ATPase 1 OS=Mus musculus OX=10090 GN=Atp2a1 PE=1 SV=1	34700.7	92605.4	36786.6	44242.3	66051.6	49545.7	37223.5	35592.7	EEMVLDDSAKFMEYE	S581	-4980.37	0.849039	0.959662	UDD>sham
Atp2a1	Q8R429	ENSMUSG00000030730	VDQSILTGESVSVIKHTDPVPDPR	AT2A1_MOUSE	Sarcoplasmic/endoplasmic reticulum calcium ATPase 1 OS=Mus musculus OX=10090 GN=Atp2a1 PE=1 SV=1	633897	435996	417988	562944	566462	545638	351512	670685	SVSVIKHTDPVPDPR	T191	20868	0.809197	0.945589	UDD>sham
Atp2a1	Q8R429	ENSMUSG00000030730	VDQSILTGESVSVIKHTDPVPDPR	AT2A1_MOUSE	Sarcoplasmic/endoplasmic reticulum calcium ATPase 1 OS=Mus musculus OX=10090 GN=Atp2a1 PE=1 SV=1	506968	504049	321967	425983	465500	514199	316132	640823	SVSVIKHTDPVPDPR	T191	44421.6	0.592697	0.848501	UDD>sham
Atp2a1	Q8R429	ENSMUSG00000030730	MNVFNTEVR	AT2A1_MOUSE	Sarcoplasmic/endoplasmic reticulum calcium ATPase 1 OS=Mus musculus OX=10090 GN=Atp2a1 PE=1 SV=1	555.324	82200.5	262394	8475.18	341.081	6058.47	223248	278306	EKMNVFNTEVRSLSK	T457	38582.2	0.689988	0.897569	UDD>sham
Atp2a1	Q8R429	ENSMUSG00000030730	MNVFNTEVR	AT2A1_MOUSE	Sarcoplasmic/endoplasmic reticulum calcium ATPase 1 OS=Mus musculus OX=10090 GN=Atp2a1 PE=1 SV=1	2323.33	425330	2084.66	358616	538574	283389	11955.8	50445.9	EKMNVFNTEVRSLSK	T457	24002.7	0.885268	0.971013	UDD>sham
Atp2a1	Q8R429	ENSMUSG00000030730	AEIGIAMGSGTAVAK	AT2A1_MOUSE	Sarcoplasmic/endoplasmic reticulum calcium ATPase 1 OS=Mus musculus OX=10090 GN=Atp2a1 PE=1 SV=1	319958	362533	176922	62296.9	336506	139846	246813	207081	EIGIAMGSGTAVAKT	S722	2133.92	0.979274	0.995204	UDD>sham
Atp2a1	Q8R429	ENSMUSG00000030730	VGEATETALTTLVEK	AT2A1_MOUSE	Sarcoplasmic/endoplasmic reticulum calcium ATPase 1 OS=Mus musculus OX=10090 GN=Atp2a1 PE=1 SV=1	494957	528400	278915	458008	557897	201723	67840.8	733713	EATETALTTLVEKMN	T446	-49776.6	0.762309	0.930503	UDD>sham
Atp2a1	Q8R429	ENSMUSG00000030730	NMLFSGTNIAAGK	AT2A1_MOUSE	Sarcoplasmic/endoplasmic reticulum calcium ATPase 1 OS=Mus musculus OX=10090 GN=Atp2a1 PE=1 SV=1	246231	300311	87732.3	208092	306625	96887	158425	227452	KNMLFSGTNIAAGKA	T212	-13244.5	0.842947	0.957536	UDD>sham
Atp2a1	Q8R429	ENSMUSG00000030730	EEMVLDDSAK	AT2A1_MOUSE	Sarcoplasmic/endoplasmic reticulum calcium ATPase 1 OS=Mus musculus OX=10090 GN=Atp2a1 PE=1 SV=1	231950	264061	3752.5	9089.5	269674	52877.2	12691.9	34589.2	EEMVLDDSAKFMEYE	S581	-34755.2	0.712101	0.907931	UDD>sham
Atp2a1	Q8R429	ENSMUSG00000030730	EEMVLDDSAK	AT2A1_MOUSE	Sarcoplasmic/endoplasmic reticulum calcium ATPase 1 OS=Mus musculus OX=10090 GN=Atp2a1 PE=1 SV=1	0	971.905	4262.14	35999.3	0	0	88634.9	58688.3	EEMVLDDSAKFMEYE	S581	26522.5	0.415364	0.747263	UDD>sham
Atp2a1	Q8R429	ENSMUSG00000030730	KAEIGIAMGSGTAVAK	AT2A1_MOUSE	Sarcoplasmic/endoplasmic reticulum calcium ATPase 1 OS=Mus musculus OX=10090 GN=Atp2a1 PE=1 SV=1	346196	283550	165282	173886	334514	149454	145158	2059.63	EIGIAMGSGTAVAKT	S722	-84432	0.328589	0.737772	UDD>sham
Atp2a1	Q8R429	ENSMUSG00000030730	KAEIGIAMGSGTAVAK	AT2A1_MOUSE	Sarcoplasmic/endoplasmic reticulum calcium ATPase 1 OS=Mus musculus OX=10090 GN=Atp2a1 PE=1 SV=1	128028	96500.8	46122.1	56286.9	169357	17347.4	69008.6	5978.71	EIGIAMGSGTAVAKT	S722	-16311.4	0.727252	0.915415	UDD>sham
Atp2a1	Q8R429	ENSMUSG00000030730	KAEIGIAMGSGTAVAK	AT2A1_MOUSE	Sarcoplasmic/endoplasmic reticulum calcium ATPase 1 OS=Mus musculus OX=10090 GN=Atp2a1 PE=1 SV=1	148611	227777	126647	104831	266354	95020	162241	8.89811	EIGIAMGSGTAVAKT	S722	-21060.6	0.747661	0.924488	UDD>sham
Atp2a1	Q8R429	ENSMUSG00000030730	KAEIGIAMGSGTAVAK	AT2A1_MOUSE	Sarcoplasmic/endoplasmic reticulum calcium ATPase 1 OS=Mus musculus OX=10090 GN=Atp2a1 PE=1 SV=1	346196	283550	165282	173886	334514	149454	145158	2059.63	GIAMGSGTAVAKTAS	T724	-84432	0.328589	0.737772	UDD>sham
Atp2a1	Q8R429	ENSMUSG00000030730	KAEIGIAMGSGTAVAK	AT2A1_MOUSE	Sarcoplasmic/endoplasmic reticulum calcium ATPase 1 OS=Mus musculus OX=10090 GN=Atp2a1 PE=1 SV=1	0	41394.6	35127.8	36748.3	58.8178	44223	0	10229.7	GIAMGSGTAVAKTAS	T724	-14689.8	0.568893	0.835982	UDD>sham
Atp2a1	Q8R429	ENSMUSG00000030730	KAEIGIAMGSGTAVAK	AT2A1_MOUSE	Sarcoplasmic/endoplasmic reticulum calcium ATPase 1 OS=Mus musculus OX=10090 GN=Atp2a1 PE=1 SV=1	128028	96500.8	46122.1	56286.9	169357	17347.4	69008.6	5978.71	GIAMGSGTAVAKTAS	T724	-16311.4	0.727252	0.915415	UDD>sham
Atp2a1	Q8R429	ENSMUSG00000030730	KAEIGIAMGSGTAVAK	AT2A1_MOUSE	Sarcoplasmic/endoplasmic reticulum calcium ATPase 1 OS=Mus musculus OX=10090 GN=Atp2a1 PE=1 SV=1	148611	227777	126647	104831	266354	95020	162241	8.89811	GIAMGSGTAVAKTAS	T724	-21060.6	0.747661	0.924488	UDD>sham
Atp2a1	Q8R429	ENSMUSG00000030730	KAEIGIAMGSGTAVAK	AT2A1_MOUSE	Sarcoplasmic/endoplasmic reticulum calcium ATPase 1 OS=Mus musculus OX=10090 GN=Atp2a1 PE=1 SV=1	76735	4784.52	2649.38	5942.41	98434.2	0	0	0	GIAMGSGTAVAKTAS	T724	2080.72	0.95513	0.988338	UDD>sham
Atp2a1	Q8R429	ENSMUSG00000030730	KEFTLEFSR	AT2A1_MOUSE	Sarcoplasmic/endoplasmic reticulum calcium ATPase 1 OS=Mus musculus OX=10090 GN=Atp2a1 PE=1 SV=1	4137.56	74952.8	31759.6	61599	16953	43626.3	694477	46801.5	KEFTLEFSRDRKSMS	S488	157352	0.358403	0.737772	UDD>sham
Atp2a1	Q8R429	ENSMUSG00000030730	KEFTLEFSR	AT2A1_MOUSE	Sarcoplasmic/endoplasmic reticulum calcium ATPase 1 OS=Mus musculus OX=10090 GN=Atp2a1 PE=1 SV=1	0	8358.16	935.156	2614.54	0	3665.63	167390	3180.07	KEFTLEFSRDRKSMS	S488	40581.8	0.393295	0.73793	UDD>sham
Atp2a1	Q8R429	ENSMUSG00000030730	VGEATETALTTLVEK	AT2A1_MOUSE	Sarcoplasmic/endoplasmic reticulum calcium ATPase 1 OS=Mus musculus OX=10090 GN=Atp2a1 PE=1 SV=1	16601.6	208112	180245	273699	21304.1	136319	15081.6	368003	ATETALTTLVEKMNV	T447	-34487.3	0.73234	0.917922	UDD>sham
Atp2a1	Q8R429	ENSMUSG00000030730	VGEATETALTTLVEK	AT2A1_MOUSE	Sarcoplasmic/endoplasmic reticulum calcium ATPase 1 OS=Mus musculus OX=10090 GN=Atp2a1 PE=1 SV=1	314589	150470	67117.8	15282.1	378353	33765.4	8731.95	30322.1	ATETALTTLVEKMNV	T447	-24071.6	0.82915	0.953408	UDD>sham
Atp2a1	Q8R429	ENSMUSG00000030730	AVGIVATTGVSTEIGK	AT2A1_MOUSE	Sarcoplasmic/endoplasmic reticulum calcium ATPase 1 OS=Mus musculus OX=10090 GN=Atp2a1 PE=1 SV=1	525670	443978	220142	170740	835593	156433	90926.6	278415	IVATTGVSTEIGKIR	S229	209.277	0.999119	0.999979	UDD>sham
Atp2a1	Q8R429	ENSMUSG00000030730	AVGIVATTGVSTEIGK	AT2A1_MOUSE	Sarcoplasmic/endoplasmic reticulum calcium ATPase 1 OS=Mus musculus OX=10090 GN=Atp2a1 PE=1 SV=1	632673	274514	4093	227673	384732	84311.8	89978.9	204166	IVATTGVSTEIGKIR	S229	-93940.9	0.532589	0.814306	UDD>sham
Atp2a1	Q8R429	ENSMUSG00000030730	AEIGIAMGSGTAVAK	AT2A1_MOUSE	Sarcoplasmic/endoplasmic reticulum calcium ATPase 1 OS=Mus musculus OX=10090 GN=Atp2a1 PE=1 SV=1	15888	199366	110689	119692	223831	3436.33	112863	138756	GIAMGSGTAVAKTAS	T724	8312.88	0.893729	0.973434	UDD>sham
Atp2a1	Q8R429	ENSMUSG00000030730	AEIGIAMGSGTAVAK	AT2A1_MOUSE	Sarcoplasmic/endoplasmic reticulum calcium ATPase 1 OS=Mus musculus OX=10090 GN=Atp2a1 PE=1 SV=1	90712.7	2296.5	179.537	47730	3731.76	2908.4	81081.5	883.652	GIAMGSGTAVAKTAS	T724	-13078.4	0.716636	0.909839	UDD>sham
Atp2a1	Q8R429	ENSMUSG00000030730	EFTLEFSR	AT2A1_MOUSE	Sarcoplasmic/endoplasmic reticulum calcium ATPase 1 OS=Mus musculus OX=10090 GN=Atp2a1 PE=1 SV=1	213785	177693	49218.3	83976.3	237538	83839.8	49759.2	176469	KEFTLEFSRDRKSMS	S488	5733.26	0.925239	0.981191	UDD>sham
Atp2a1	Q8R429	ENSMUSG00000030730	IGIFSENEEVTDR	AT2A1_MOUSE	Sarcoplasmic/endoplasmic reticulum calcium ATPase 1 OS=Mus musculus OX=10090 GN=Atp2a1 PE=1 SV=1	225932	219538	19421.7	4135.12	189653	139001	156.573	10888.9	FSENEEVTDRAYTGR	T649	-32331.9	0.68535	0.895357	UDD>sham
Atp2a1	Q8R429	ENSMUSG00000030730	VIMITGDNK	AT2A1_MOUSE	Sarcoplasmic/endoplasmic reticulum calcium ATPase 1 OS=Mus musculus OX=10090 GN=Atp2a1 PE=1 SV=1	78981.7	102580	13701.3	6914.42	109520	18725.3	51791.6	37287.6	GIRVIMITGDNKGTA	T625	3786.88	0.918937	0.979726	UDD>sham
Atp2a1	Q8R429	ENSMUSG00000030730	IVEYLQSYDEITAMTGDGVNDAPALK	AT2A1_MOUSE	Sarcoplasmic/endoplasmic reticulum calcium ATPase 1 OS=Mus musculus OX=10090 GN=Atp2a1 PE=1 SV=1	38297.8	271762	7041.14	17441.4	337440	126448	118904	382006	KIVEYLQSYDEITAM	S693	157564	0.131717	0.737772	UDD>sham
Atp2a1	Q8R429	ENSMUSG00000030730	IRDQMAATEQDK	AT2A1_MOUSE	Sarcoplasmic/endoplasmic reticulum calcium ATPase 1 OS=Mus musculus OX=10090 GN=Atp2a1 PE=1 SV=1	80516.7	131139	46881.4	61050.2	125021	63581.4	75530.2	62650.6	IRDQMAATEQDKTPL	T242	1799.09	0.954578	0.988219	UDD>sham
Atp2a1	Q8R429	ENSMUSG00000030730	LDEFGEQLSK	AT2A1_MOUSE	Sarcoplasmic/endoplasmic reticulum calcium ATPase 1 OS=Mus musculus OX=10090 GN=Atp2a1 PE=1 SV=1	7167.38	35126.7	7459.15	4881.44	61670.9	1149.88	1132.81	5319.31	DEFGEQLSKVISLIC	S261	3659.55	0.891365	0.97276	UDD>sham
Atp2a1	Q8R429	ENSMUSG00000030730	RIGIFSENEEVTDR	AT2A1_MOUSE	Sarcoplasmic/endoplasmic reticulum calcium ATPase 1 OS=Mus musculus OX=10090 GN=Atp2a1 PE=1 SV=1	0	0	342.686	12492.2	0	0	12415.4	36101.3	CRRIGIFSENEEVTD	S643	8920.45	0.700378	0.902883	UDD>sham
Atp2a1	Q8R429	ENSMUSG00000030730	VDQSILTGESVSVIK	AT2A1_MOUSE	Sarcoplasmic/endoplasmic reticulum calcium ATPase 1 OS=Mus musculus OX=10090 GN=Atp2a1 PE=1 SV=1	0	532.413	677.444	0	0	0	0	16346.1	ILTGESVSVIKHTDP	S186	3784.06	0.861139	0.963154	UDD>sham
Atp2a1	Q8R429	ENSMUSG00000030730	VDQSILTGESVSVIK	AT2A1_MOUSE	Sarcoplasmic/endoplasmic reticulum calcium ATPase 1 OS=Mus musculus OX=10090 GN=Atp2a1 PE=1 SV=1	2.05558e+06	1.57102e+06	1.23687e+06	1.15768e+06	2.28764e+06	1.51958e+06	1.18409e+06	1.56806e+06	ILTGESVSVIKHTDP	S186	134557	0.663882	0.885284	UDD>sham
Atp2a1	Q8R429	ENSMUSG00000030730	VDQSILTGESVSVIK	AT2A1_MOUSE	Sarcoplasmic/endoplasmic reticulum calcium ATPase 1 OS=Mus musculus OX=10090 GN=Atp2a1 PE=1 SV=1	1.82001e+06	1.39845e+06	796038	824726	1.85135e+06	1.09311e+06	799323	1.12393e+06	QSILTGESVSVIKHT	S184	7120.71	0.982815	0.995854	UDD>sham
Atp2a1	Q8R429	ENSMUSG00000030730	VDQSILTGESVSVIK	AT2A1_MOUSE	Sarcoplasmic/endoplasmic reticulum calcium ATPase 1 OS=Mus musculus OX=10090 GN=Atp2a1 PE=1 SV=1	1.82001e+06	1.39845e+06	796038	824726	1.85135e+06	1.09311e+06	799323	1.12393e+06	RVDQSILTGESVSVI	T181	7120.71	0.982815	0.995854	UDD>sham
Atp2a1	Q8R429	ENSMUSG00000030730	IGIFSENEEVTDR	AT2A1_MOUSE	Sarcoplasmic/endoplasmic reticulum calcium ATPase 1 OS=Mus musculus OX=10090 GN=Atp2a1 PE=1 SV=1	1.22722e+06	828660	618457	880332	1.0792e+06	1.18053e+06	892716	1.63038e+06	FSENEEVTDRAYTGR	T649	307043	0.158707	0.737772	UDD>sham
Atp2a1	Q8R429	ENSMUSG00000030730	EEMVLDDSAK	AT2A1_MOUSE	Sarcoplasmic/endoplasmic reticulum calcium ATPase 1 OS=Mus musculus OX=10090 GN=Atp2a1 PE=1 SV=1	19840.6	34896	624334	846804	935.746	208061	747720	6472.52	EEMVLDDSAKFMEYE	S581	-140672	0.608726	0.856626	UDD>sham
Atp2a1	Q8R429	ENSMUSG00000030730	EEMVLDDSAK	AT2A1_MOUSE	Sarcoplasmic/endoplasmic reticulum calcium ATPase 1 OS=Mus musculus OX=10090 GN=Atp2a1 PE=1 SV=1	883359	1.20131e+06	47521.9	17833.4	12432.8	588216	21849.8	21632.8	EEMVLDDSAKFMEYE	S581	-376474	0.275452	0.737772	UDD>sham
Atp2a1	Q8R429	ENSMUSG00000030730	EEMVLDDSAK	AT2A1_MOUSE	Sarcoplasmic/endoplasmic reticulum calcium ATPase 1 OS=Mus musculus OX=10090 GN=Atp2a1 PE=1 SV=1	6423.55	19696.9	237928	285020	1.18264e+06	2574.19	241790	940915	EEMVLDDSAKFMEYE	S581	454713	0.14721	0.737772	UDD>sham
Atp2a1	Q8R429	ENSMUSG00000030730	NMLFSGTNIAAGK	AT2A1_MOUSE	Sarcoplasmic/endoplasmic reticulum calcium ATPase 1 OS=Mus musculus OX=10090 GN=Atp2a1 PE=1 SV=1	515605	346154	188666	242796	554475	406995	230633	335121	DKKNMLFSGTNIAAG	S210	58500.8	0.565431	0.834191	UDD>sham
Atp2a1	Q8R429	ENSMUSG00000030730	VDQSILTGESVSVIK	AT2A1_MOUSE	Sarcoplasmic/endoplasmic reticulum calcium ATPase 1 OS=Mus musculus OX=10090 GN=Atp2a1 PE=1 SV=1	49946.7	93900.8	10247.8	25147.8	315188	91306	14629.5	19709.9	TTLRVDQSILTGESV	S178	65397.5	0.398883	0.740347	UDD>sham
Atp2a1	Q8R429	ENSMUSG00000030730	VDQSILTGESVSVIK	AT2A1_MOUSE	Sarcoplasmic/endoplasmic reticulum calcium ATPase 1 OS=Mus musculus OX=10090 GN=Atp2a1 PE=1 SV=1	66755.6	41571.9	0	0	22762.1	0	0	0	TTLRVDQSILTGESV	S178	-21391.3	0.445147	0.762029	UDD>sham
Atp2a1	Q8R429	ENSMUSG00000030730	MNVFNTEVR	AT2A1_MOUSE	Sarcoplasmic/endoplasmic reticulum calcium ATPase 1 OS=Mus musculus OX=10090 GN=Atp2a1 PE=1 SV=1	4922.16	100963	138923	4773.58	2782.27	0	147027	213675	EKMNVFNTEVRSLSK	T457	28475.7	0.670034	0.888707	UDD>sham
Atp2a1	Q8R429	ENSMUSG00000030730	MNVFNTEVR	AT2A1_MOUSE	Sarcoplasmic/endoplasmic reticulum calcium ATPase 1 OS=Mus musculus OX=10090 GN=Atp2a1 PE=1 SV=1	217700	0	569.075	47690.9	349.831	73025	0	1169.7	EKMNVFNTEVRSLSK	T457	-47853.9	0.42356	0.751416	UDD>sham
Atp2a1	Q8R429	ENSMUSG00000030730	MNVFNTEVR	AT2A1_MOUSE	Sarcoplasmic/endoplasmic reticulum calcium ATPase 1 OS=Mus musculus OX=10090 GN=Atp2a1 PE=1 SV=1	958.545	131177	0	21838.8	323470	0	7522.14	4002.87	EKMNVFNTEVRSLSK	T457	45255.4	0.609682	0.856998	UDD>sham
Atp2a1	Q8R429	ENSMUSG00000030730	AEIGIAMGSGTAVAK	AT2A1_MOUSE	Sarcoplasmic/endoplasmic reticulum calcium ATPase 1 OS=Mus musculus OX=10090 GN=Atp2a1 PE=1 SV=1	1459.3	12580.6	28812.2	17468.6	45389.9	4091.02	31987.9	98260.3	EIGIAMGSGTAVAKT	S722	29852.1	0.329064	0.737772	UDD>sham
Atp2a1	Q8R429	ENSMUSG00000030730	EFTLEFSR	AT2A1_MOUSE	Sarcoplasmic/endoplasmic reticulum calcium ATPase 1 OS=Mus musculus OX=10090 GN=Atp2a1 PE=1 SV=1	135833	67537.4	64638.8	62122.6	128638	67514.9	69869.4	41205.9	QLMKKEFTLEFSRDR	T484	-5725.9	0.862901	0.963922	UDD>sham
Atp2a1	Q8R429	ENSMUSG00000030730	LDEFGEQLSK	AT2A1_MOUSE	Sarcoplasmic/endoplasmic reticulum calcium ATPase 1 OS=Mus musculus OX=10090 GN=Atp2a1 PE=1 SV=1	124434	374976	116075	177004	4245.9	43672.2	3417.14	9608.41	DEFGEQLSKVISLIC	S261	-182886	0.0228695	0.468077	UDD>sham
Atp2a1	Q8R429	ENSMUSG00000030730	NMLFSGTNIAAGK	AT2A1_MOUSE	Sarcoplasmic/endoplasmic reticulum calcium ATPase 1 OS=Mus musculus OX=10090 GN=Atp2a1 PE=1 SV=1	133326	60679.5	30534.7	45154.1	176970	151485	8394.3	94123.6	KNMLFSGTNIAAGKA	T212	40319.7	0.416665	0.74781	UDD>sham
Atp2a1	Q8R429	ENSMUSG00000030730	NMLFSGTNIAAGK	AT2A1_MOUSE	Sarcoplasmic/endoplasmic reticulum calcium ATPase 1 OS=Mus musculus OX=10090 GN=Atp2a1 PE=1 SV=1	464.309	53846.2	46092.2	499.055	10316.1	13803.3	63015.1	10019	KNMLFSGTNIAAGKA	T212	-937.028	0.973866	0.993465	UDD>sham
Atp2a1	Q8R429	ENSMUSG00000030730	KAEIGIAMGSGTAVAK	AT2A1_MOUSE	Sarcoplasmic/endoplasmic reticulum calcium ATPase 1 OS=Mus musculus OX=10090 GN=Atp2a1 PE=1 SV=1	6661.36	25759.7	0	2290.5	1067.55	3668.33	131699	145264	EIGIAMGSGTAVAKT	S722	61746.8	0.198296	0.737772	UDD>sham
Atp2a1	Q8R429	ENSMUSG00000030730	KAEIGIAMGSGTAVAK	AT2A1_MOUSE	Sarcoplasmic/endoplasmic reticulum calcium ATPase 1 OS=Mus musculus OX=10090 GN=Atp2a1 PE=1 SV=1	48.1131	5490.3	15576.7	7119.98	283190	3973.81	50.425	1912.42	EIGIAMGSGTAVAKT	S722	65222.8	0.385845	0.737772	UDD>sham
Atp2a1	Q8R429	ENSMUSG00000030730	KAEIGIAMGSGTAVAK	AT2A1_MOUSE	Sarcoplasmic/endoplasmic reticulum calcium ATPase 1 OS=Mus musculus OX=10090 GN=Atp2a1 PE=1 SV=1	0	0.226583	0	0	314085	0	0	40.0213	EIGIAMGSGTAVAKT	S722	78531.3	0.347845	0.737772	UDD>sham
Atp2a1	Q8R429	ENSMUSG00000030730	KAEIGIAMGSGTAVAK	AT2A1_MOUSE	Sarcoplasmic/endoplasmic reticulum calcium ATPase 1 OS=Mus musculus OX=10090 GN=Atp2a1 PE=1 SV=1	0	3924.28	0	0	73.7791	2117.49	102652	176827	EIGIAMGSGTAVAKT	S722	69436.4	0.175057	0.737772	UDD>sham
Atp2a1	Q8R429	ENSMUSG00000030730	KAEIGIAMGSGTAVAK	AT2A1_MOUSE	Sarcoplasmic/endoplasmic reticulum calcium ATPase 1 OS=Mus musculus OX=10090 GN=Atp2a1 PE=1 SV=1	6661.36	25759.7	0	2290.5	1067.55	3668.33	131699	145264	GIAMGSGTAVAKTAS	T724	61746.8	0.198296	0.737772	UDD>sham
Atp2a1	Q8R429	ENSMUSG00000030730	KAEIGIAMGSGTAVAK	AT2A1_MOUSE	Sarcoplasmic/endoplasmic reticulum calcium ATPase 1 OS=Mus musculus OX=10090 GN=Atp2a1 PE=1 SV=1	48.1131	5490.3	15576.7	7119.98	283190	3973.81	50.425	1912.42	GIAMGSGTAVAKTAS	T724	65222.8	0.385845	0.737772	UDD>sham
Atp2a1	Q8R429	ENSMUSG00000030730	KAEIGIAMGSGTAVAK	AT2A1_MOUSE	Sarcoplasmic/endoplasmic reticulum calcium ATPase 1 OS=Mus musculus OX=10090 GN=Atp2a1 PE=1 SV=1	0	0.226583	0	0	314085	0	0	40.0213	GIAMGSGTAVAKTAS	T724	78531.3	0.347845	0.737772	UDD>sham
Atp2a1	Q8R429	ENSMUSG00000030730	KAEIGIAMGSGTAVAK	AT2A1_MOUSE	Sarcoplasmic/endoplasmic reticulum calcium ATPase 1 OS=Mus musculus OX=10090 GN=Atp2a1 PE=1 SV=1	0	3924.28	0	0	73.7791	2117.49	102652	176827	GIAMGSGTAVAKTAS	T724	69436.4	0.175057	0.737772	UDD>sham
Atp2a1	Q8R429	ENSMUSG00000030730	REEMVLDDSAK	AT2A1_MOUSE	Sarcoplasmic/endoplasmic reticulum calcium ATPase 1 OS=Mus musculus OX=10090 GN=Atp2a1 PE=1 SV=1	11251.7	0	0	3904.16	1396.6	711411	0	1568.64	EEMVLDDSAKFMEYE	S581	174805	0.34225	0.737772	UDD>sham
Atp2a1	Q8R429	ENSMUSG00000030730	VGEATETALTTLVEK	AT2A1_MOUSE	Sarcoplasmic/endoplasmic reticulum calcium ATPase 1 OS=Mus musculus OX=10090 GN=Atp2a1 PE=1 SV=1	26701	35524.5	49177.2	19723.9	49351.1	17302.4	0	33453.7	YEKVGEATETALTTL	T441	-7754.88	0.752616	0.925988	UDD>sham
Atp2a1	Q8R429	ENSMUSG00000030730	DQMAATEQDK	AT2A1_MOUSE	Sarcoplasmic/endoplasmic reticulum calcium ATPase 1 OS=Mus musculus OX=10090 GN=Atp2a1 PE=1 SV=1	1321.65	0	0	0	0	68851.8	0	0	IRDQMAATEQDKTPL	T242	16882.5	0.541486	0.820464	UDD>sham
Atp2a1	Q8R429	ENSMUSG00000030730	YGPNELPAEEGK	AT2A1_MOUSE	Sarcoplasmic/endoplasmic reticulum calcium ATPase 1 OS=Mus musculus OX=10090 GN=Atp2a1 PE=1 SV=1	0	18555.4	1353.62	7069.84	19976.6	10157.9	1728.05	39735.2	VKRHLEKYGPNELPA	Y36	11154.7	0.632359	0.869285	UDD>sham
Srrm1	Q52KI8		EKSPELPEPSVR	SRRM1_MOUSE	Serine/arginine repetitive matrix protein 1 OS=Mus musculus OX=10090 GN=Srrm1 PE=1 SV=2	4.23704e+06	2.60539e+06	2.47874e+06	3.10599e+06	2.63394e+06	2.99781e+06	2.75366e+06	2.90806e+06	APEKKEKSPELPEPS	S220	-283421	0.492912	0.791535	UDD>sham
Srrm1	Q52KI8		EKSPELPEPSVR	SRRM1_MOUSE	Serine/arginine repetitive matrix protein 1 OS=Mus musculus OX=10090 GN=Srrm1 PE=1 SV=2	3.00134e+06	2.08714e+06	1.83437e+06	1.90859e+06	2.0764e+06	2.15681e+06	2.28379e+06	1.76919e+06	APEKKEKSPELPEPS	S220	-136313	0.640624	0.873831	UDD>sham
Srrm1	Q52KI8		TPSPPPR	SRRM1_MOUSE	Serine/arginine repetitive matrix protein 1 OS=Mus musculus OX=10090 GN=Srrm1 PE=1 SV=2	1.47796e+06	1.47539e+06	1.26916e+06	1.89512e+06	3.22302e+06	3.70604e+06	4.50547e+06	4.90301e+06	TPPPRRRTPSPPPRR	T600	2.55498e+06	0.000379464	0.0445856	UDD>sham
Srrm1	Q52KI8		TPSPPPR	SRRM1_MOUSE	Serine/arginine repetitive matrix protein 1 OS=Mus musculus OX=10090 GN=Srrm1 PE=1 SV=2	1.47796e+06	1.47539e+06	1.26916e+06	1.89512e+06	3.22302e+06	3.70604e+06	4.50547e+06	4.90301e+06	PPRRRTPSPPPRRRS	S602	2.55498e+06	0.000379464	0.0445856	UDD>sham
Srrm1	Q52KI8		APKPEPVPEPKEPSPEK	SRRM1_MOUSE	Serine/arginine repetitive matrix protein 1 OS=Mus musculus OX=10090 GN=Srrm1 PE=1 SV=2	4.14198e+06	3.12234e+06	5.69134e+06	6.88097e+06	3.15446e+06	5.24334e+06	5.05161e+06	6.80347e+06	VPEPKEPSPEKNSKK	S260	104063	0.92519	0.981191	UDD>sham
Srrm1	Q52KI8		APKPEPVPEPKEPSPEK	SRRM1_MOUSE	Serine/arginine repetitive matrix protein 1 OS=Mus musculus OX=10090 GN=Srrm1 PE=1 SV=2	0	21697.4	7023.64	4872.18	13560	39757	10796.6	0	VPEPKEPSPEKNSKK	S260	7630.07	0.744112	0.922653	UDD>sham
Srrm1	Q52KI8		RESPSPAPKPR	SRRM1_MOUSE	Serine/arginine repetitive matrix protein 1 OS=Mus musculus OX=10090 GN=Srrm1 PE=1 SV=2	833264	547182	828544	1.73913e+06	502279	857634	867979	1.89401e+06	KGTEKRESPSPAPKP	S448	43447.2	0.912226	0.978147	UDD>sham
Srrm1	Q52KI8		RESPSPAPKPR	SRRM1_MOUSE	Serine/arginine repetitive matrix protein 1 OS=Mus musculus OX=10090 GN=Srrm1 PE=1 SV=2	291465	190104	251506	891265	171123	230435	297648	859935	KGTEKRESPSPAPKP	S448	-16299.9	0.942694	0.984645	UDD>sham
Srrm1	Q52KI8		RESPSPAPKPR	SRRM1_MOUSE	Serine/arginine repetitive matrix protein 1 OS=Mus musculus OX=10090 GN=Srrm1 PE=1 SV=2	833264	547182	828544	1.73913e+06	502279	857634	867979	1.89401e+06	TEKRESPSPAPKPRK	S450	43447.2	0.912226	0.978147	UDD>sham
Srrm1	Q52KI8		RESPSPAPKPR	SRRM1_MOUSE	Serine/arginine repetitive matrix protein 1 OS=Mus musculus OX=10090 GN=Srrm1 PE=1 SV=2	291465	190104	251506	891265	171123	230435	297648	859935	TEKRESPSPAPKPRK	S450	-16299.9	0.942694	0.984645	UDD>sham
Srrm1	Q52KI8		AASPSPQSVR	SRRM1_MOUSE	Serine/arginine repetitive matrix protein 1 OS=Mus musculus OX=10090 GN=Srrm1 PE=1 SV=2	1.13754e+06	882208	857464	1.29003e+06	840407	1.02975e+06	926866	1.22192e+06	DSLSRAASPSPQSVR	S779	-37073.8	0.781438	0.937315	UDD>sham
Srrm1	Q52KI8		TRHSPTPQQSNR	SRRM1_MOUSE	Serine/arginine repetitive matrix protein 1 OS=Mus musculus OX=10090 GN=Srrm1 PE=1 SV=2	201494	87042.9	189557	361153	151892	158978	97305.1	392023	PPPKTRHSPTPQQSN	S412	-9761.96	0.912105	0.978147	UDD>sham
Srrm1	Q52KI8		TRHSPTPQQSNR	SRRM1_MOUSE	Serine/arginine repetitive matrix protein 1 OS=Mus musculus OX=10090 GN=Srrm1 PE=1 SV=2	136955	62780.4	110390	335261	133160	124531	88615.3	217982	PPPKTRHSPTPQQSN	S412	-20274.4	0.768782	0.932969	UDD>sham
Srrm1	Q52KI8		APQTSSPPPVR	SRRM1_MOUSE	Serine/arginine repetitive matrix protein 1 OS=Mus musculus OX=10090 GN=Srrm1 PE=1 SV=2	3.69221e+06	2.86639e+06	2.77338e+06	4.00799e+06	2.60448e+06	3.03836e+06	3.34278e+06	3.66676e+06	PRAPQTSSPPPVRRG	S714	-171897	0.651106	0.879031	UDD>sham
Srrm1	Q52KI8		APQTSSPPPVR	SRRM1_MOUSE	Serine/arginine repetitive matrix protein 1 OS=Mus musculus OX=10090 GN=Srrm1 PE=1 SV=2	3.69221e+06	2.86639e+06	2.77338e+06	4.00799e+06	2.60448e+06	3.03836e+06	3.34278e+06	3.66676e+06	RPRAPQTSSPPPVRR	S713	-171897	0.651106	0.879031	UDD>sham
Srrm1	Q52KI8		TASPPPPPK	SRRM1_MOUSE	Serine/arginine repetitive matrix protein 1 OS=Mus musculus OX=10090 GN=Srrm1 PE=1 SV=2	2.05329e+06	1.25308e+06	1.25033e+06	1.66381e+06	1.00853e+06	1.23563e+06	1.11988e+06	1.44721e+06	PPKRRTASPPPPPKR	S635	-352316	0.132608	0.737772	UDD>sham
Srrm1	Q52KI8		KETESEAEDDNLDDLER	SRRM1_MOUSE	Serine/arginine repetitive matrix protein 1 OS=Mus musculus OX=10090 GN=Srrm1 PE=1 SV=2	1.9522e+06	1.2163e+06	1.07147e+06	1.56091e+06	1.06303e+06	1.39889e+06	1.39744e+06	1.55904e+06	APEPRKETESEAEDD	T913	-95621.1	0.668202	0.887655	UDD>sham
Srrm1	Q52KI8		KETESEAEDDNLDDLER	SRRM1_MOUSE	Serine/arginine repetitive matrix protein 1 OS=Mus musculus OX=10090 GN=Srrm1 PE=1 SV=2	793801	702178	501529	726237	497927	621960	716133	691650	APEPRKETESEAEDD	T913	-49019.1	0.554559	0.828412	UDD>sham
Srrm1	Q52KI8		KETESEAEDDNLDDLER	SRRM1_MOUSE	Serine/arginine repetitive matrix protein 1 OS=Mus musculus OX=10090 GN=Srrm1 PE=1 SV=2	1.9522e+06	1.2163e+06	1.07147e+06	1.56091e+06	1.06303e+06	1.39889e+06	1.39744e+06	1.55904e+06	EPRKETESEAEDDNL	S915	-95621.1	0.668202	0.887655	UDD>sham
Srrm1	Q52KI8		KETESEAEDDNLDDLER	SRRM1_MOUSE	Serine/arginine repetitive matrix protein 1 OS=Mus musculus OX=10090 GN=Srrm1 PE=1 SV=2	793801	702178	501529	726237	497927	621960	716133	691650	EPRKETESEAEDDNL	S915	-49019.1	0.554559	0.828412	UDD>sham
Srrm1	Q52KI8		VSVSPGR	SRRM1_MOUSE	Serine/arginine repetitive matrix protein 1 OS=Mus musculus OX=10090 GN=Srrm1 PE=1 SV=2	424257	265887	269712	2533.08	232986	292196	4856.41	295359	RKSRVSVSPGRTSGK	S429	-34247.9	0.761301	0.929974	UDD>sham
Srrm1	Q52KI8		VSVSPGR	SRRM1_MOUSE	Serine/arginine repetitive matrix protein 1 OS=Mus musculus OX=10090 GN=Srrm1 PE=1 SV=2	4913.2	3270.35	1948.77	323585	2146.31	5927.24	352270	9616.43	RKSRVSVSPGRTSGK	S429	9060.81	0.939244	0.98399	UDD>sham
Srrm1	Q52KI8		RRSPSLSSK	SRRM1_MOUSE	Serine/arginine repetitive matrix protein 1 OS=Mus musculus OX=10090 GN=Srrm1 PE=1 SV=2	0	0	249.032	614511	0	0	92782.3	711625	PTVTKRRSPSLSSKH	S672	47411.6	0.836485	0.955826	UDD>sham
Srrm1	Q52KI8		RRSPSLSSK	SRRM1_MOUSE	Serine/arginine repetitive matrix protein 1 OS=Mus musculus OX=10090 GN=Srrm1 PE=1 SV=2	204210	183149	193070	0	173191	207439	0	0	PTVTKRRSPSLSSKH	S672	-49949.5	0.51845	0.805332	UDD>sham
Srrm1	Q52KI8		APQTSSPPPVRR	SRRM1_MOUSE	Serine/arginine repetitive matrix protein 1 OS=Mus musculus OX=10090 GN=Srrm1 PE=1 SV=2	596772	345497	576835	619547	401471	625213	502132	639771	PRAPQTSSPPPVRRG	S714	7483.93	0.931305	0.982106	UDD>sham
Srrm1	Q52KI8		APQTSSPPPVRR	SRRM1_MOUSE	Serine/arginine repetitive matrix protein 1 OS=Mus musculus OX=10090 GN=Srrm1 PE=1 SV=2	24936.1	22865	49240.2	33691.8	20806.3	52894.3	46438.9	40441.8	PRAPQTSSPPPVRRG	S714	7462.05	0.747538	0.924456	UDD>sham
Srrm1	Q52KI8		SPSLSSK	SRRM1_MOUSE	Serine/arginine repetitive matrix protein 1 OS=Mus musculus OX=10090 GN=Srrm1 PE=1 SV=2	291146	184505	27726.6	177785	56602.5	126942	140619	111199	PTVTKRRSPSLSSKH	S672	-61449.8	0.329064	0.737772	UDD>sham
Srrm1	Q52KI8		SPSLSSK	SRRM1_MOUSE	Serine/arginine repetitive matrix protein 1 OS=Mus musculus OX=10090 GN=Srrm1 PE=1 SV=2	18259.8	3905.93	67841.8	2082.39	23540.2	643.899	651.352	1734.45	PTVTKRRSPSLSSKH	S672	-16380	0.545824	0.823082	UDD>sham
Srrm1	Q52KI8		KVELSESEEDK	SRRM1_MOUSE	Serine/arginine repetitive matrix protein 1 OS=Mus musculus OX=10090 GN=Srrm1 PE=1 SV=2	230462	136827	111892	126334	228400	171489	124413	114356	KPRKVELSESEEDKG	S461	8285.79	0.846555	0.958731	UDD>sham
Srrm1	Q52KI8		VSHSPPPK	SRRM1_MOUSE	Serine/arginine repetitive matrix protein 1 OS=Mus musculus OX=10090 GN=Srrm1 PE=1 SV=2	32978.5	47222	36404.1	3610.66	39664.7	57510.9	11129.8	38457.8	PKRRVSHSPPPKQRS	S657	6636.98	0.791353	0.9411	UDD>sham
Srrm1	Q52KI8		KVELSESEEDKGSK	SRRM1_MOUSE	Serine/arginine repetitive matrix protein 1 OS=Mus musculus OX=10090 GN=Srrm1 PE=1 SV=2	15820.5	23689.8	1307.56	65609	915.395	39586.7	80140.3	93770.2	RKVELSESEEDKGSK	S463	26996.4	0.421696	0.75027	UDD>sham
Srrm1	Q52KI8		KVELSESEEDKGSK	SRRM1_MOUSE	Serine/arginine repetitive matrix protein 1 OS=Mus musculus OX=10090 GN=Srrm1 PE=1 SV=2	15820.5	23689.8	1307.56	65609	915.395	39586.7	80140.3	93770.2	KPRKVELSESEEDKG	S461	26996.4	0.421696	0.75027	UDD>sham
Srrm1	Q52KI8		TASPPPPPKR	SRRM1_MOUSE	Serine/arginine repetitive matrix protein 1 OS=Mus musculus OX=10090 GN=Srrm1 PE=1 SV=2	93739.4	64219.5	67726.5	74081.4	44577.2	81216.3	96842	83360.1	PPKRRTASPPPPPKR	S635	1557.17	0.949986	0.987351	UDD>sham
Srrm1	Q52KI8		TASPPPPPKR	SRRM1_MOUSE	Serine/arginine repetitive matrix protein 1 OS=Mus musculus OX=10090 GN=Srrm1 PE=1 SV=2	6854.49	3616.85	37724.8	1448.76	20434.6	3660.46	5180.99	0	PPKRRTASPPPPPKR	S635	-5092.2	0.827115	0.952965	UDD>sham
Srrm1	Q52KI8		SVSGSPEPAAK	SRRM1_MOUSE	Serine/arginine repetitive matrix protein 1 OS=Mus musculus OX=10090 GN=Srrm1 PE=1 SV=2	17657.5	17527.9	32564.3	24874.8	3567.21	32124.3	37097.8	25517.4	SSRSVSGSPEPAAKK	S797	1420.55	0.950176	0.987468	UDD>sham
Srrm1	Q52KI8		SVSGSPEPAAK	SRRM1_MOUSE	Serine/arginine repetitive matrix protein 1 OS=Mus musculus OX=10090 GN=Srrm1 PE=1 SV=2	37860.6	13752.6	1570.23	1739.8	22669	653.972	733.876	0	SSRSVSGSPEPAAKK	S797	-7716.6	0.743715	0.922357	UDD>sham
Srrm1	Q52KI8		SPELPEPSVR	SRRM1_MOUSE	Serine/arginine repetitive matrix protein 1 OS=Mus musculus OX=10090 GN=Srrm1 PE=1 SV=2	0	0	19410.7	43463.8	1142.1	92.2426	20622.9	2414.42	APEKKEKSPELPEPS	S220	-9650.71	0.69011	0.897641	UDD>sham
Srrm1	Q52KI8		TRHSPTPQQSNR	SRRM1_MOUSE	Serine/arginine repetitive matrix protein 1 OS=Mus musculus OX=10090 GN=Srrm1 PE=1 SV=2	0	469787	359980	51124.9	746980	58582.8	13782.8	641.917	PPPKTRHSPTPQQSN, PKTRHSPTPQQSNRT	S412, T414	-15226	0.943236	0.984944	UDD>sham
Srrm1	Q52KI8		TRHSPTPQQSNR	SRRM1_MOUSE	Serine/arginine repetitive matrix protein 1 OS=Mus musculus OX=10090 GN=Srrm1 PE=1 SV=2	0	340673	323428	5649.73	512653	0	0	0	PPPKTRHSPTPQQSN, PKTRHSPTPQQSNRT	S412, T414	-39274.6	0.806159	0.945	UDD>sham
Srrm1	Q52KI8		TRHSPTPQQSNR	SRRM1_MOUSE	Serine/arginine repetitive matrix protein 1 OS=Mus musculus OX=10090 GN=Srrm1 PE=1 SV=2	0	937.733	0	17301.1	1790.88	0	337385	276.595	PPPKTRHSPTPQQSN, PKTRHSPTPQQSNRT	S412, T414	80303.4	0.367587	0.737772	UDD>sham
Srrm1	Q52KI8		TRHSPTPQQSNR	SRRM1_MOUSE	Serine/arginine repetitive matrix protein 1 OS=Mus musculus OX=10090 GN=Srrm1 PE=1 SV=2	0	0	215.935	141.113	0	368.725	2747.8	327729	PPPKTRHSPTPQQSN, PKTRHSPTPQQSNRT	S412, T414	82622.1	0.341559	0.737772	UDD>sham
Srrm1	Q52KI8		TRHSPTPQQSNR	SRRM1_MOUSE	Serine/arginine repetitive matrix protein 1 OS=Mus musculus OX=10090 GN=Srrm1 PE=1 SV=2	0	9.9706	0	520423	380.719	0	306.261	0.0508318	PPPKTRHSPTPQQSN, PKTRHSPTPQQSNRT	S412, T414	-129937	0.338402	0.737772	UDD>sham
Srrm1	Q52KI8		TRHSPTPQQSNR	SRRM1_MOUSE	Serine/arginine repetitive matrix protein 1 OS=Mus musculus OX=10090 GN=Srrm1 PE=1 SV=2	0	368.332	0	2594.42	0	0	270920	0	PPPKTRHSPTPQQSN, PKTRHSPTPQQSNRT	S412, T414	66989.3	0.358162	0.737772	UDD>sham
Srrm1	Q52KI8		TRHSPTPQQSNR	SRRM1_MOUSE	Serine/arginine repetitive matrix protein 1 OS=Mus musculus OX=10090 GN=Srrm1 PE=1 SV=2	0	0	0	0	0	0	0	305982	PPPKTRHSPTPQQSN, PKTRHSPTPQQSNRT	S412, T414	76495.6	0.348752	0.737772	UDD>sham
Srrm1	Q52KI8		RESPSPAPKPR	SRRM1_MOUSE	Serine/arginine repetitive matrix protein 1 OS=Mus musculus OX=10090 GN=Srrm1 PE=1 SV=2	417.521	1.31859e+06	2.0752e+06	445.581	252549	12404.4	2.02881e+06	131933	KGTEKRESPSPAPKP, TEKRESPSPAPKPRK	S448, S450	-242240	0.72871	0.916294	UDD>sham
Srrm1	Q52KI8		RESPSPAPKPR	SRRM1_MOUSE	Serine/arginine repetitive matrix protein 1 OS=Mus musculus OX=10090 GN=Srrm1 PE=1 SV=2	0	36271.6	72352	15125.9	1.99206e+06	28559.1	129516	42501	KGTEKRESPSPAPKP, TEKRESPSPAPKPRK	S448, S450	517222	0.30084	0.737772	UDD>sham
Srrm1	Q52KI8		RESPSPAPKPR	SRRM1_MOUSE	Serine/arginine repetitive matrix protein 1 OS=Mus musculus OX=10090 GN=Srrm1 PE=1 SV=2	0	18216.4	6473.24	11121.3	44689.7	52402.9	3410.77	2.22014e+06	KGTEKRESPSPAPKP, TEKRESPSPAPKPRK	S448, S450	571208	0.312612	0.737772	UDD>sham
Srrm1	Q52KI8		RESPSPAPKPR	SRRM1_MOUSE	Serine/arginine repetitive matrix protein 1 OS=Mus musculus OX=10090 GN=Srrm1 PE=1 SV=2	0	666773	931107	0	457413	1105.08	1.04794e+06	26207.4	KGTEKRESPSPAPKP, TEKRESPSPAPKPRK	S448, S450	-16303.7	0.961602	0.989555	UDD>sham
Srrm1	Q52KI8		RESPSPAPKPR	SRRM1_MOUSE	Serine/arginine repetitive matrix protein 1 OS=Mus musculus OX=10090 GN=Srrm1 PE=1 SV=2	1.71511e+06	1763	1445.43	0	51.9688	1655.13	181.525	121.266	KGTEKRESPSPAPKP, TEKRESPSPAPKPRK	S448, S450	-429076	0.331795	0.737772	UDD>sham
Srrm1	Q52KI8		RESPSPAPKPR	SRRM1_MOUSE	Serine/arginine repetitive matrix protein 1 OS=Mus musculus OX=10090 GN=Srrm1 PE=1 SV=2	731313	0	13.7654	36.8301	9323.4	6415.62	0	0	KGTEKRESPSPAPKP, TEKRESPSPAPKPRK	S448, S450	-178906	0.344647	0.737772	UDD>sham
Srrm1	Q52KI8		HRPSSPATPPPK	SRRM1_MOUSE	Serine/arginine repetitive matrix protein 1 OS=Mus musculus OX=10090 GN=Srrm1 PE=1 SV=2	6645.36	3.11635e+06	3.93171e+06	186070	185507	63515.4	4.61043e+06	21604.1	RRRHRPSSPATPPPK, HRPSSPATPPPKTRH	S401, T404	-589929	0.695789	0.900182	UDD>sham
Srrm1	Q52KI8		HRPSSPATPPPK	SRRM1_MOUSE	Serine/arginine repetitive matrix protein 1 OS=Mus musculus OX=10090 GN=Srrm1 PE=1 SV=2	89835.9	40581.1	85634.4	154569	78682.4	1.21519e+07	10635.9	88761.9	RRRHRPSSPATPPPK, HRPSSPATPPPKTRH	S401, T404	2.98985e+06	0.336831	0.737772	UDD>sham
Srrm1	Q52KI8		HRPSSPATPPPK	SRRM1_MOUSE	Serine/arginine repetitive matrix protein 1 OS=Mus musculus OX=10090 GN=Srrm1 PE=1 SV=2	0	18.2875	1240.61	391.613	14610.7	4375.46	1922.89	2.95297e+06	RRRHRPSSPATPPPK, HRPSSPATPPPKTRH	S401, T404	743058	0.328047	0.737772	UDD>sham
Srrm1	Q52KI8		HRPSSPATPPPK	SRRM1_MOUSE	Serine/arginine repetitive matrix protein 1 OS=Mus musculus OX=10090 GN=Srrm1 PE=1 SV=2	0	0	113.568	0	319303	0	0	156353	RRRHRPSSPATPPPK, HRPSSPATPPPKTRH	S401, T404	118886	0.162732	0.737772	UDD>sham
Srrm1	Q52KI8		HRPSSPATPPPK	SRRM1_MOUSE	Serine/arginine repetitive matrix protein 1 OS=Mus musculus OX=10090 GN=Srrm1 PE=1 SV=2	6645.36	3.11635e+06	3.93171e+06	186070	185507	63515.4	4.61043e+06	21604.1	PRRRHRPSSPATPPP, HRPSSPATPPPKTRH	S400, T404	-589929	0.695789	0.900182	UDD>sham
Srrm1	Q52KI8		HRPSSPATPPPK	SRRM1_MOUSE	Serine/arginine repetitive matrix protein 1 OS=Mus musculus OX=10090 GN=Srrm1 PE=1 SV=2	0	425652	334016	510.85	3.9692e+06	75134.3	155897	301441	PRRRHRPSSPATPPP, HRPSSPATPPPKTRH	S400, T404	935372	0.341531	0.737772	UDD>sham
Srrm1	Q52KI8		HRPSSPATPPPK	SRRM1_MOUSE	Serine/arginine repetitive matrix protein 1 OS=Mus musculus OX=10090 GN=Srrm1 PE=1 SV=2	106.174	936217	1.00072e+06	10545.9	658.002	0	1.47618e+06	186.863	PRRRHRPSSPATPPP, HRPSSPATPPPKTRH	S400, T404	-117641	0.798145	0.942806	UDD>sham
Srrm1	Q52KI8		SPSLSSK	SRRM1_MOUSE	Serine/arginine repetitive matrix protein 1 OS=Mus musculus OX=10090 GN=Srrm1 PE=1 SV=2	25252.7	1.16423e+06	1.13623e+06	1.40797e+06	36549.5	1.10409e+06	912293	1369.17	PTVTKRRSPSLSSKH	S672	-419847	0.335218	0.737772	UDD>sham
Srrm1	Q52KI8		KETESEAEDDNLDDLER	SRRM1_MOUSE	Serine/arginine repetitive matrix protein 1 OS=Mus musculus OX=10090 GN=Srrm1 PE=1 SV=2	58479.8	2.65268e+06	65238.2	78829.7	4.31776e+06	19490.9	4.3391e+06	549242	APEPRKETESEAEDD, EPRKETESEAEDDNL	T913, S915	1.59259e+06	0.255326	0.737772	UDD>sham
Srrm1	Q52KI8		KETESEAEDDNLDDLER	SRRM1_MOUSE	Serine/arginine repetitive matrix protein 1 OS=Mus musculus OX=10090 GN=Srrm1 PE=1 SV=2	32587.4	872973	4.59584e+06	4.94562e+06	234929	5.66507e+06	356188	4.2006e+06	APEPRKETESEAEDD, EPRKETESEAEDDNL	T913, S915	2443.91	0.998944	0.999959	UDD>sham
Srrm1	Q52KI8		KETESEAEDDNLDDLER	SRRM1_MOUSE	Serine/arginine repetitive matrix protein 1 OS=Mus musculus OX=10090 GN=Srrm1 PE=1 SV=2	1501.96	2.32686e+06	18578.6	23235.1	3.38335e+06	5769.84	3.03514e+06	435579	APEPRKETESEAEDD, EPRKETESEAEDDNL	T913, S915	1.12242e+06	0.299859	0.737772	UDD>sham
Srrm1	Q52KI8		KETESEAEDDNLDDLER	SRRM1_MOUSE	Serine/arginine repetitive matrix protein 1 OS=Mus musculus OX=10090 GN=Srrm1 PE=1 SV=2	6849.21	729688	3.41384e+06	3.40096e+06	4225.4	2.93103e+06	21859.9	3.29663e+06	APEPRKETESEAEDD, EPRKETESEAEDDNL	T913, S915	-324397	0.796365	0.942084	UDD>sham
Srrm1	Q52KI8		KETESEAEDDNLDDLER	SRRM1_MOUSE	Serine/arginine repetitive matrix protein 1 OS=Mus musculus OX=10090 GN=Srrm1 PE=1 SV=2	5.16077e+06	3943.38	31837.3	15575.6	13491.2	59425.8	10447.3	208585	APEPRKETESEAEDD, EPRKETESEAEDDNL	T913, S915	-1.23004e+06	0.352139	0.737772	UDD>sham
Srrm1	Q52KI8		KETESEAEDDNLDDLER	SRRM1_MOUSE	Serine/arginine repetitive matrix protein 1 OS=Mus musculus OX=10090 GN=Srrm1 PE=1 SV=2	1.8935e+06	0	2781.24	0	4447.87	6114.52	3561.38	2206.14	APEPRKETESEAEDD, EPRKETESEAEDDNL	T913, S915	-469987	0.335291	0.737772	UDD>sham
Srrm1	Q52KI8		APQTSSPPPVR	SRRM1_MOUSE	Serine/arginine repetitive matrix protein 1 OS=Mus musculus OX=10090 GN=Srrm1 PE=1 SV=2	110850	3.18463e+06	4.04305e+06	3.98909e+06	85168.1	10571.5	3.81166e+06	471141	RPRAPQTSSPPPVRR	S713	-1.73727e+06	0.20716	0.737772	UDD>sham
Srrm1	Q52KI8		APQTSSPPPVR	SRRM1_MOUSE	Serine/arginine repetitive matrix protein 1 OS=Mus musculus OX=10090 GN=Srrm1 PE=1 SV=2	10899.3	264097	237372	249635	4.14278e+06	194867	197791	4.07109e+06	RPRAPQTSSPPPVRR	S713	1.96113e+06	0.114821	0.737772	UDD>sham
Srrm1	Q52KI8		APQTSSPPPVR	SRRM1_MOUSE	Serine/arginine repetitive matrix protein 1 OS=Mus musculus OX=10090 GN=Srrm1 PE=1 SV=2	110850	3.18463e+06	4.04305e+06	3.98909e+06	85168.1	10571.5	3.81166e+06	471141	PRAPQTSSPPPVRRG	S714	-1.73727e+06	0.20716	0.737772	UDD>sham
Srrm1	Q52KI8		APQTSSPPPVR	SRRM1_MOUSE	Serine/arginine repetitive matrix protein 1 OS=Mus musculus OX=10090 GN=Srrm1 PE=1 SV=2	10899.3	264097	237372	249635	4.14278e+06	194867	197791	4.07109e+06	PRAPQTSSPPPVRRG	S714	1.96113e+06	0.114821	0.737772	UDD>sham
Srrm1	Q52KI8		AASPSPQSVR	SRRM1_MOUSE	Serine/arginine repetitive matrix protein 1 OS=Mus musculus OX=10090 GN=Srrm1 PE=1 SV=2	121.862	1.1235e+06	221902	1.55066e+06	28786	8963.51	17689.6	330.654	DSLSRAASPSPQSVR	S779	-710103	0.085557	0.737772	UDD>sham
Srrm1	Q52KI8		AASPSPQSVR	SRRM1_MOUSE	Serine/arginine repetitive matrix protein 1 OS=Mus musculus OX=10090 GN=Srrm1 PE=1 SV=2	22788.9	196543	1.27707e+06	58243.7	39441.4	16429.6	1.52141e+06	0	DSLSRAASPSPQSVR	S779	5659.97	0.990519	0.997457	UDD>sham
Srrm1	Q52KI8		AASPSPQSVR	SRRM1_MOUSE	Serine/arginine repetitive matrix protein 1 OS=Mus musculus OX=10090 GN=Srrm1 PE=1 SV=2	198373	38733.9	937.512	35242.3	71445	1.93029e+06	43242.5	5250.49	DSLSRAASPSPQSVR	S779	444236	0.362204	0.737772	UDD>sham
Srrm1	Q52KI8		RESPSPAPKPR	SRRM1_MOUSE	Serine/arginine repetitive matrix protein 1 OS=Mus musculus OX=10090 GN=Srrm1 PE=1 SV=2	164.192	8175.86	575421	0	1111.15	223670	584779	0	KGTEKRESPSPAPKP	S448	56449.8	0.776531	0.935675	UDD>sham
Srrm1	Q52KI8		RESPSPAPKPR	SRRM1_MOUSE	Serine/arginine repetitive matrix protein 1 OS=Mus musculus OX=10090 GN=Srrm1 PE=1 SV=2	0	9681.59	0	812236	14.5157	0	0	0	KGTEKRESPSPAPKP	S448	-205476	0.327264	0.737772	UDD>sham
Srrm1	Q52KI8		RESPSPAPKPR	SRRM1_MOUSE	Serine/arginine repetitive matrix protein 1 OS=Mus musculus OX=10090 GN=Srrm1 PE=1 SV=2	0	7377.23	4872.72	9196.16	2710.73	1.30274e+06	2385.69	0	KGTEKRESPSPAPKP	S448	321598	0.33789	0.737772	UDD>sham
Srrm1	Q52KI8		RESPSPAPKPR	SRRM1_MOUSE	Serine/arginine repetitive matrix protein 1 OS=Mus musculus OX=10090 GN=Srrm1 PE=1 SV=2	236.759	0	5153.21	11081.1	460238	0	1017.61	0	KGTEKRESPSPAPKP	S448	111196	0.354601	0.737772	UDD>sham
Srrm1	Q52KI8		RESPSPAPKPR	SRRM1_MOUSE	Serine/arginine repetitive matrix protein 1 OS=Mus musculus OX=10090 GN=Srrm1 PE=1 SV=2	535466	15048.8	8048.18	90.7717	3490.7	0	6490.88	4868.55	KGTEKRESPSPAPKP	S448	-135951	0.324349	0.737772	UDD>sham
Srrm1	Q52KI8		RESPSPAPKPR	SRRM1_MOUSE	Serine/arginine repetitive matrix protein 1 OS=Mus musculus OX=10090 GN=Srrm1 PE=1 SV=2	0	351994	19523.5	0	281.854	0	0	0	KGTEKRESPSPAPKP	S448	-92809	0.31359	0.737772	UDD>sham
Srrm1	Q52KI8		RESPSPAPKPR	SRRM1_MOUSE	Serine/arginine repetitive matrix protein 1 OS=Mus musculus OX=10090 GN=Srrm1 PE=1 SV=2	0	0	14603.6	0	0	0	46842.3	0	KGTEKRESPSPAPKP	S448	8059.68	0.742856	0.922317	UDD>sham
Srrm1	Q52KI8		RESPSPAPKPR	SRRM1_MOUSE	Serine/arginine repetitive matrix protein 1 OS=Mus musculus OX=10090 GN=Srrm1 PE=1 SV=2	100261	0	0	0	0	0	0	11037.7	KGTEKRESPSPAPKP	S448	-22305.8	0.504175	0.798367	UDD>sham
Srrm1	Q52KI8		EKSPELPEPSVR	SRRM1_MOUSE	Serine/arginine repetitive matrix protein 1 OS=Mus musculus OX=10090 GN=Srrm1 PE=1 SV=2	62899.5	1.70131e+06	2.02874e+06	70154.1	7405.48	104.686	2.14985e+06	7300.14	APEKKEKSPELPEPS	S220	-424610	0.57282	0.83853	UDD>sham
Srrm1	Q52KI8		EKSPELPEPSVR	SRRM1_MOUSE	Serine/arginine repetitive matrix protein 1 OS=Mus musculus OX=10090 GN=Srrm1 PE=1 SV=2	7884.93	337.263	67481.1	35399.9	1.87931e+06	4388.88	2521.4	2.25741e+06	APEKKEKSPELPEPS	S220	1.00813e+06	0.125377	0.737772	UDD>sham
Srrm1	Q52KI8		EKSPELPEPSVR	SRRM1_MOUSE	Serine/arginine repetitive matrix protein 1 OS=Mus musculus OX=10090 GN=Srrm1 PE=1 SV=2	16141.5	59788.1	1351.57	2.54444e+06	19666.8	65754.3	1830.39	136668	APEKKEKSPELPEPS	S220	-599451	0.354777	0.737772	UDD>sham
Srrm1	Q52KI8		EKSPELPEPSVR	SRRM1_MOUSE	Serine/arginine repetitive matrix protein 1 OS=Mus musculus OX=10090 GN=Srrm1 PE=1 SV=2	4241.11	1.57869e+06	1.73861e+06	99579.5	35624	8884.62	1.83493e+06	11422.8	APEKKEKSPELPEPS	S220	-382564	0.558628	0.830729	UDD>sham
Srrm1	Q52KI8		EKSPELPEPSVR	SRRM1_MOUSE	Serine/arginine repetitive matrix protein 1 OS=Mus musculus OX=10090 GN=Srrm1 PE=1 SV=2	39636	5105.26	33814.9	11894.3	1.71855e+06	12530.2	23.9418	2.1088e+06	APEKKEKSPELPEPS	S220	937364	0.123932	0.737772	UDD>sham
Srrm1	Q52KI8		EKSPELPEPSVR	SRRM1_MOUSE	Serine/arginine repetitive matrix protein 1 OS=Mus musculus OX=10090 GN=Srrm1 PE=1 SV=2	1636.83	111952	2700.17	2.95757e+06	2453.99	18697.3	4907.71	5916.29	APEKKEKSPELPEPS	S220	-760472	0.313822	0.737772	UDD>sham
Srrm1	Q52KI8		EKSPELPEPSVR	SRRM1_MOUSE	Serine/arginine repetitive matrix protein 1 OS=Mus musculus OX=10090 GN=Srrm1 PE=1 SV=2	24599.3	31119.4	246.794	96.8694	61.6066	2.37918e+06	9047.96	66.2052	APEKKEKSPELPEPS	S220	583074	0.340521	0.737772	UDD>sham
Srrm1	Q52KI8		KPPAPPSPVQSQSPSTNWSPAVPAK	SRRM1_MOUSE	Serine/arginine repetitive matrix protein 1 OS=Mus musculus OX=10090 GN=Srrm1 PE=1 SV=2	6.35024e+06	3.47415e+06	4.04728e+06	2.48689e+06	4.24444e+06	7.98414e+06	3.78043e+06	3.97244e+06	KKPPAPPSPVQSQSP, APPSPVQSQSPSTNW, QSPSTNWSPAVPAKK	S810, S814, S822	905724	0.488659	0.789723	UDD>sham
Srrm1	Q52KI8		KPPAPPSPVQSQSPSTNWSPAVPAK	SRRM1_MOUSE	Serine/arginine repetitive matrix protein 1 OS=Mus musculus OX=10090 GN=Srrm1 PE=1 SV=2	25108.2	16193	61219.1	20542.1	15878.6	48552.4	53304.7	63093.6	KKPPAPPSPVQSQSP, APPSPVQSQSPSTNW, QSPSTNWSPAVPAKK	S810, S814, S822	14441.7	0.578196	0.841335	UDD>sham
Srrm1	Q52KI8		KPPAPPSPVQSQSPSTNWSPAVPAK	SRRM1_MOUSE	Serine/arginine repetitive matrix protein 1 OS=Mus musculus OX=10090 GN=Srrm1 PE=1 SV=2	6.35024e+06	3.47415e+06	4.04728e+06	2.48689e+06	4.24444e+06	7.98414e+06	3.78043e+06	3.97244e+06	KKPPAPPSPVQSQSP, VQSQSPSTNWSPAVP, QSPSTNWSPAVPAKK	S810, T819, S822	905724	0.488659	0.789723	UDD>sham
Srrm1	Q52KI8		KPPAPPSPVQSQSPSTNWSPAVPAK	SRRM1_MOUSE	Serine/arginine repetitive matrix protein 1 OS=Mus musculus OX=10090 GN=Srrm1 PE=1 SV=2	25108.2	16193	61219.1	20542.1	15878.6	48552.4	53304.7	63093.6	KKPPAPPSPVQSQSP, VQSQSPSTNWSPAVP, QSPSTNWSPAVPAKK	S810, T819, S822	14441.7	0.578196	0.841335	UDD>sham
Srrm1	Q52KI8		TPSPPPR	SRRM1_MOUSE	Serine/arginine repetitive matrix protein 1 OS=Mus musculus OX=10090 GN=Srrm1 PE=1 SV=2	9800.05	420866	316311	417713	1.1201e+06	53354.3	443757	1.57122e+06	PPRRRTPSPPPRRRS	S602	505935	0.180215	0.737772	UDD>sham
Srrm1	Q52KI8		TPSPPPR	SRRM1_MOUSE	Serine/arginine repetitive matrix protein 1 OS=Mus musculus OX=10090 GN=Srrm1 PE=1 SV=2	53528.5	488207	442968	603664	4033.88	885.59	1.75691e+06	167377	PPRRRTPSPPPRRRS	S602	85210.9	0.846602	0.958731	UDD>sham
Srrm1	Q52KI8		TPSPPPR	SRRM1_MOUSE	Serine/arginine repetitive matrix protein 1 OS=Mus musculus OX=10090 GN=Srrm1 PE=1 SV=2	288708	3589.73	14113.3	222.115	6540.18	1.99067e+06	3101.33	12155.7	PPRRRTPSPPPRRRS	S602	426458	0.40432	0.742367	UDD>sham
Srrm1	Q52KI8		RRSPSPAPPPPPPPPPPR	SRRM1_MOUSE	Serine/arginine repetitive matrix protein 1 OS=Mus musculus OX=10090 GN=Srrm1 PE=1 SV=2	1087.4	4.66624e+06	5.78313e+06	5.77691e+06	1.00292e+06	2865.82	5.97922e+06	1.04444e+06	PPARRRRSPSPAPPP, ARRRRSPSPAPPPPP	S572, S574	-2.04948e+06	0.303966	0.737772	UDD>sham
Srrm1	Q52KI8		RRSPSPAPPPPPPPPPPR	SRRM1_MOUSE	Serine/arginine repetitive matrix protein 1 OS=Mus musculus OX=10090 GN=Srrm1 PE=1 SV=2	1897.12	679438	938819	864647	21218.8	17900.5	389092	88397.6	PPARRRRSPSPAPPP, ARRRRSPSPAPPPPP	S572, S574	-492048	0.0641274	0.737772	UDD>sham
Srrm1	Q52KI8		RRSPSPAPPPPPPPPPPR	SRRM1_MOUSE	Serine/arginine repetitive matrix protein 1 OS=Mus musculus OX=10090 GN=Srrm1 PE=1 SV=2	320085	0	1503.59	876.762	0	1115.04	2482.54	0	PPARRRRSPSPAPPP, ARRRRSPSPAPPPPP	S572, S574	-79716.9	0.348028	0.737772	UDD>sham
Srrm1	Q52KI8		SPSPAPPPPPPPPPPR	SRRM1_MOUSE	Serine/arginine repetitive matrix protein 1 OS=Mus musculus OX=10090 GN=Srrm1 PE=1 SV=2	4.25788e+06	2.99508e+06	3.41238e+06	4.37316e+06	3.62641e+06	4.73189e+06	3.58784e+06	3.65781e+06	PPARRRRSPSPAPPP, ARRRRSPSPAPPPPP	S572, S574	141364	0.743495	0.922357	UDD>sham
Srrm1	Q52KI8		SPSPAPPPPPPPPPPR	SRRM1_MOUSE	Serine/arginine repetitive matrix protein 1 OS=Mus musculus OX=10090 GN=Srrm1 PE=1 SV=2	460492	322124	115829	397093	385817	455611	349621	46756.4	PPARRRRSPSPAPPP, ARRRRSPSPAPPPPP	S572, S574	-14433.2	0.902898	0.976176	UDD>sham
Srrm1	Q52KI8		SPSPAPPPPPPPPPPR	SRRM1_MOUSE	Serine/arginine repetitive matrix protein 1 OS=Mus musculus OX=10090 GN=Srrm1 PE=1 SV=2	151573	110478	217736	210038	19258	4699.79	48694.9	262742	PPARRRRSPSPAPPP, ARRRRSPSPAPPPPP	S572, S574	-88607.6	0.222298	0.737772	UDD>sham
Srrm1	Q52KI8		RASPSPPPKR	SRRM1_MOUSE	Serine/arginine repetitive matrix protein 1 OS=Mus musculus OX=10090 GN=Srrm1 PE=1 SV=2	0	883116	1.2735e+06	1.37059e+06	75606.5	13108.9	1.17679e+06	56397.9	PPPKRRASPSPPPKR, PKRRASPSPPPKRRV	S645, S647	-551325	0.215616	0.737772	UDD>sham
Srrm1	Q52KI8		RASPSPPPKR	SRRM1_MOUSE	Serine/arginine repetitive matrix protein 1 OS=Mus musculus OX=10090 GN=Srrm1 PE=1 SV=2	0	87739.4	143989	138957	3642.55	0	57277.7	0	PPPKRRASPSPPPKR, PKRRASPSPPPKRRV	S645, S647	-77441.3	0.0979087	0.737772	UDD>sham
Srrm1	Q52KI8		RASPSPPPKR	SRRM1_MOUSE	Serine/arginine repetitive matrix protein 1 OS=Mus musculus OX=10090 GN=Srrm1 PE=1 SV=2	0	67062.8	5753.21	77182.6	72307.1	2101.9	167175	974405	PPPKRRASPSPPPKR, PKRRASPSPPPKRRV	S645, S647	266498	0.262686	0.737772	UDD>sham
Srrm1	Q52KI8		KVELSESEEDK	SRRM1_MOUSE	Serine/arginine repetitive matrix protein 1 OS=Mus musculus OX=10090 GN=Srrm1 PE=1 SV=2	13762.3	1809.9	67732.8	24773.3	2.34961e+06	4660.59	1921.14	2.34434e+06	KPRKVELSESEEDKG, RKVELSESEEDKGSK	S461, S463	1.14811e+06	0.121659	0.737772	UDD>sham
Srrm1	Q52KI8		KVELSESEEDK	SRRM1_MOUSE	Serine/arginine repetitive matrix protein 1 OS=Mus musculus OX=10090 GN=Srrm1 PE=1 SV=2	3455.35	2492.06	1.28816e+06	69248.1	2274.19	2216.07	1.38519e+06	5250.36	KPRKVELSESEEDKG, RKVELSESEEDKGSK	S461, S463	7894.5	0.98645	0.996496	UDD>sham
Srrm1	Q52KI8		KVELSESEEDK	SRRM1_MOUSE	Serine/arginine repetitive matrix protein 1 OS=Mus musculus OX=10090 GN=Srrm1 PE=1 SV=2	7227.9	6011.57	7231.31	1.55099e+06	22089.4	3038.85	38029	10404.2	KPRKVELSESEEDKG, RKVELSESEEDKGSK	S461, S463	-374474	0.346265	0.737772	UDD>sham
Srrm1	Q52KI8		KVELSESEEDK	SRRM1_MOUSE	Serine/arginine repetitive matrix protein 1 OS=Mus musculus OX=10090 GN=Srrm1 PE=1 SV=2	24163.9	0	16985.3	57473.4	9090.82	3.11265e+06	2254.66	0	KPRKVELSESEEDKG, RKVELSESEEDKGSK	S461, S463	756343	0.344277	0.737772	UDD>sham
Srrm1	Q52KI8		KVELSESEEDK	SRRM1_MOUSE	Serine/arginine repetitive matrix protein 1 OS=Mus musculus OX=10090 GN=Srrm1 PE=1 SV=2	1.98579e+06	9046.64	7421.3	13106.9	14058.3	157866	5076.91	13120.4	KPRKVELSESEEDKG, RKVELSESEEDKGSK	S461, S463	-456312	0.369126	0.737772	UDD>sham
Srrm1	Q52KI8		AASPSPQSVR	SRRM1_MOUSE	Serine/arginine repetitive matrix protein 1 OS=Mus musculus OX=10090 GN=Srrm1 PE=1 SV=2	10766.3	36865.8	244296	1.52015e+06	1.12285e+06	3.44039e+06	47648.2	18242.1	DSLSRAASPSPQSVR, LSRAASPSPQSVRRV	S779, S781	704263	0.431414	0.755471	UDD>sham
Srrm1	Q52KI8		AASPSPQSVR	SRRM1_MOUSE	Serine/arginine repetitive matrix protein 1 OS=Mus musculus OX=10090 GN=Srrm1 PE=1 SV=2	0	7071.13	1.14397e+06	23855	54757.5	2722.4	32271.3	23851.5	DSLSRAASPSPQSVR, LSRAASPSPQSVRRV	S779, S781	-265324	0.363128	0.737772	UDD>sham
Srrm1	Q52KI8		AASPSPQSVR	SRRM1_MOUSE	Serine/arginine repetitive matrix protein 1 OS=Mus musculus OX=10090 GN=Srrm1 PE=1 SV=2	1.4819e+06	5.64503	672.374	28063.2	7706.47	10088	9511.71	1616.29	DSLSRAASPSPQSVR, LSRAASPSPQSVRRV	S779, S781	-370429	0.329809	0.737772	UDD>sham
Srrm1	Q52KI8		TASPPPPPK	SRRM1_MOUSE	Serine/arginine repetitive matrix protein 1 OS=Mus musculus OX=10090 GN=Srrm1 PE=1 SV=2	160469	1.08827e+06	1.04488e+06	1.54947e+06	5.1114	47841.1	1.10482e+06	12786	PPKRRTASPPPPPKR	S635	-669408	0.124083	0.737772	UDD>sham
Srrm1	Q52KI8		RLSPSASPPR	SRRM1_MOUSE	Serine/arginine repetitive matrix protein 1 OS=Mus musculus OX=10090 GN=Srrm1 PE=1 SV=2	694711	1.28948e+06	1.74121e+06	2.38876e+06	46392.1	93136.3	1.81565e+06	90085.6	PRKTRRLSPSASPPR, RRLSPSASPPRRRHR	S387, S391	-1.01722e+06	0.103304	0.737772	UDD>sham
Srrm1	Q52KI8		TRHSPTPQQSNR	SRRM1_MOUSE	Serine/arginine repetitive matrix protein 1 OS=Mus musculus OX=10090 GN=Srrm1 PE=1 SV=2	0	0	102.088	0	29791.6	0	0	224128	PPPKTRHSPTPQQSN	S412	63454.3	0.292484	0.737772	UDD>sham
Srrm1	Q52KI8		TRHSPTPQQSNR	SRRM1_MOUSE	Serine/arginine repetitive matrix protein 1 OS=Mus musculus OX=10090 GN=Srrm1 PE=1 SV=2	0	0	0	0	0	0	0	158221	PPPKTRHSPTPQQSN	S412	39555.2	0.389449	0.73793	UDD>sham
Srrm1	Q52KI8		TRHSPTPQQSNR	SRRM1_MOUSE	Serine/arginine repetitive matrix protein 1 OS=Mus musculus OX=10090 GN=Srrm1 PE=1 SV=2	0	0	0	0	199387	0	0	180.166	PPPKTRHSPTPQQSN	S412	49891.7	0.369311	0.737772	UDD>sham
Srrm1	Q52KI8		TRHSPTPQQSNR	SRRM1_MOUSE	Serine/arginine repetitive matrix protein 1 OS=Mus musculus OX=10090 GN=Srrm1 PE=1 SV=2	0	36229.5	356409	30815.3	0	8426.53	40.9963	11296.2	PPPKTRHSPTPQQSN	S412	-100922	0.264283	0.737772	UDD>sham
Srrm1	Q52KI8		TRHSPTPQQSNR	SRRM1_MOUSE	Serine/arginine repetitive matrix protein 1 OS=Mus musculus OX=10090 GN=Srrm1 PE=1 SV=2	0.112673	299740	694.659	7981.56	0	0	56.5019	0	PPPKTRHSPTPQQSN	S412	-77090	0.332804	0.737772	UDD>sham
Srrm1	Q52KI8		TRHSPTPQQSNR	SRRM1_MOUSE	Serine/arginine repetitive matrix protein 1 OS=Mus musculus OX=10090 GN=Srrm1 PE=1 SV=2	0	101109	0	0	0	0	0	0	PPPKTRHSPTPQQSN	S412	-25277.2	0.451952	0.766548	UDD>sham
Srrm1	Q52KI8		KETESEAEDDNLDDLER	SRRM1_MOUSE	Serine/arginine repetitive matrix protein 1 OS=Mus musculus OX=10090 GN=Srrm1 PE=1 SV=2	33863.5	982816	26867	34473.3	1.42538e+06	341533	10901.1	1.9848e+06	APEPRKETESEAEDD	T913	671150	0.220239	0.737772	UDD>sham
Srrm1	Q52KI8		KETESEAEDDNLDDLER	SRRM1_MOUSE	Serine/arginine repetitive matrix protein 1 OS=Mus musculus OX=10090 GN=Srrm1 PE=1 SV=2	2151.24	7839.98	88333.9	2.48256e+06	190.603	1850.91	0	0	APEPRKETESEAEDD	T913	-644712	0.30937	0.737772	UDD>sham
Srrm1	Q52KI8		KETESEAEDDNLDDLER	SRRM1_MOUSE	Serine/arginine repetitive matrix protein 1 OS=Mus musculus OX=10090 GN=Srrm1 PE=1 SV=2	39347.4	2.07017e+06	2.30475e+06	63985.4	114986	44353.9	3227.6	96580.2	APEPRKETESEAEDD	T913	-1.05478e+06	0.120321	0.737772	UDD>sham
Srrm1	Q52KI8		KETESEAEDDNLDDLER	SRRM1_MOUSE	Serine/arginine repetitive matrix protein 1 OS=Mus musculus OX=10090 GN=Srrm1 PE=1 SV=2	35566.6	27807.5	16490	13796.8	1888.52	23796.6	2.44618e+06	0	APEPRKETESEAEDD	T913	594550	0.343217	0.737772	UDD>sham
Srrm1	Q52KI8		KETESEAEDDNLDDLER	SRRM1_MOUSE	Serine/arginine repetitive matrix protein 1 OS=Mus musculus OX=10090 GN=Srrm1 PE=1 SV=2	6592.96	5288.95	33960.7	24684.9	1.83896e+06	12554.8	64159.4	2.55217e+06	APEPRKETESEAEDD	T913	1.09933e+06	0.117721	0.737772	UDD>sham
Srrm1	Q52KI8		KETESEAEDDNLDDLER	SRRM1_MOUSE	Serine/arginine repetitive matrix protein 1 OS=Mus musculus OX=10090 GN=Srrm1 PE=1 SV=2	2.76901e+06	20772.1	176.382	2903.5	3839.34	3.67705e+06	41629.1	5193.42	APEPRKETESEAEDD	T913	233713	0.837376	0.955984	UDD>sham
Srrm1	Q52KI8		KETESEAEDDNLDDLER	SRRM1_MOUSE	Serine/arginine repetitive matrix protein 1 OS=Mus musculus OX=10090 GN=Srrm1 PE=1 SV=2	5126.49	8713.85	235981	2.1556e+06	6044.3	41902.5	826.136	10552.5	APEPRKETESEAEDD	T913	-586524	0.279534	0.737772	UDD>sham
Srrm1	Q52KI8		KETESEAEDDNLDDLER	SRRM1_MOUSE	Serine/arginine repetitive matrix protein 1 OS=Mus musculus OX=10090 GN=Srrm1 PE=1 SV=2	3149.3	1.61313e+06	1.64325e+06	19456.8	0	1099.62	29308.3	818.187	APEPRKETESEAEDD	T913	-811939	0.114302	0.737772	UDD>sham
Srrm1	Q52KI8		KETESEAEDDNLDDLER	SRRM1_MOUSE	Serine/arginine repetitive matrix protein 1 OS=Mus musculus OX=10090 GN=Srrm1 PE=1 SV=2	7534.5	23783.2	0	18614.2	17013.7	9146.76	1.70629e+06	10640.8	APEPRKETESEAEDD	T913	423290	0.332669	0.737772	UDD>sham
Srrm1	Q52KI8		KETESEAEDDNLDDLER	SRRM1_MOUSE	Serine/arginine repetitive matrix protein 1 OS=Mus musculus OX=10090 GN=Srrm1 PE=1 SV=2	1.13106e+06	22956	35428.5	10439.4	15201.5	2.06738e+06	4488.97	8819.48	APEPRKETESEAEDD	T913	224003	0.700936	0.903222	UDD>sham
Srrm1	Q52KI8		KETESEAEDDNLDDLER	SRRM1_MOUSE	Serine/arginine repetitive matrix protein 1 OS=Mus musculus OX=10090 GN=Srrm1 PE=1 SV=2	33863.5	982816	26867	34473.3	1.42538e+06	341533	10901.1	1.9848e+06	EPRKETESEAEDDNL	S915	671150	0.220239	0.737772	UDD>sham
Srrm1	Q52KI8		KETESEAEDDNLDDLER	SRRM1_MOUSE	Serine/arginine repetitive matrix protein 1 OS=Mus musculus OX=10090 GN=Srrm1 PE=1 SV=2	2151.24	7839.98	88333.9	2.48256e+06	190.603	1850.91	0	0	EPRKETESEAEDDNL	S915	-644712	0.30937	0.737772	UDD>sham
Srrm1	Q52KI8		KETESEAEDDNLDDLER	SRRM1_MOUSE	Serine/arginine repetitive matrix protein 1 OS=Mus musculus OX=10090 GN=Srrm1 PE=1 SV=2	39347.4	2.07017e+06	2.30475e+06	63985.4	114986	44353.9	3227.6	96580.2	EPRKETESEAEDDNL	S915	-1.05478e+06	0.120321	0.737772	UDD>sham
Srrm1	Q52KI8		KETESEAEDDNLDDLER	SRRM1_MOUSE	Serine/arginine repetitive matrix protein 1 OS=Mus musculus OX=10090 GN=Srrm1 PE=1 SV=2	35566.6	27807.5	16490	13796.8	1888.52	23796.6	2.44618e+06	0	EPRKETESEAEDDNL	S915	594550	0.343217	0.737772	UDD>sham
Srrm1	Q52KI8		KETESEAEDDNLDDLER	SRRM1_MOUSE	Serine/arginine repetitive matrix protein 1 OS=Mus musculus OX=10090 GN=Srrm1 PE=1 SV=2	2.76901e+06	20772.1	176.382	2903.5	3839.34	3.67705e+06	41629.1	5193.42	EPRKETESEAEDDNL	S915	233713	0.837376	0.955984	UDD>sham
Srrm1	Q52KI8		KETESEAEDDNLDDLER	SRRM1_MOUSE	Serine/arginine repetitive matrix protein 1 OS=Mus musculus OX=10090 GN=Srrm1 PE=1 SV=2	5126.49	8713.85	235981	2.1556e+06	6044.3	41902.5	826.136	10552.5	EPRKETESEAEDDNL	S915	-586524	0.279534	0.737772	UDD>sham
Srrm1	Q52KI8		KETESEAEDDNLDDLER	SRRM1_MOUSE	Serine/arginine repetitive matrix protein 1 OS=Mus musculus OX=10090 GN=Srrm1 PE=1 SV=2	3149.3	1.61313e+06	1.64325e+06	19456.8	0	1099.62	29308.3	818.187	EPRKETESEAEDDNL	S915	-811939	0.114302	0.737772	UDD>sham
Srrm1	Q52KI8		KETESEAEDDNLDDLER	SRRM1_MOUSE	Serine/arginine repetitive matrix protein 1 OS=Mus musculus OX=10090 GN=Srrm1 PE=1 SV=2	7534.5	23783.2	0	18614.2	17013.7	9146.76	1.70629e+06	10640.8	EPRKETESEAEDDNL	S915	423290	0.332669	0.737772	UDD>sham
Srrm1	Q52KI8		KETESEAEDDNLDDLER	SRRM1_MOUSE	Serine/arginine repetitive matrix protein 1 OS=Mus musculus OX=10090 GN=Srrm1 PE=1 SV=2	1.13106e+06	22956	35428.5	10439.4	15201.5	2.06738e+06	4488.97	8819.48	EPRKETESEAEDDNL	S915	224003	0.700936	0.903222	UDD>sham
Srrm1	Q52KI8		RASPSPPPK	SRRM1_MOUSE	Serine/arginine repetitive matrix protein 1 OS=Mus musculus OX=10090 GN=Srrm1 PE=1 SV=2	0	1.47105e+06	1.31585e+06	2.42449e+06	1.37155e+06	634027	1.38804e+06	337615	PPPKRRASPSPPPKR, PKRRASPSPPPKRRV	S645, S647	-370038	0.516245	0.804574	UDD>sham
Srrm1	Q52KI8		RASPSPPPK	SRRM1_MOUSE	Serine/arginine repetitive matrix protein 1 OS=Mus musculus OX=10090 GN=Srrm1 PE=1 SV=2	0	180051	115405	247335	67229.3	55799.1	59832.6	1.84223e+06	PPPKRRASPSPPPKR, PKRRASPSPPPKRRV	S645, S647	370574	0.417647	0.748523	UDD>sham
Srrm1	Q52KI8		RVSHSPPPK	SRRM1_MOUSE	Serine/arginine repetitive matrix protein 1 OS=Mus musculus OX=10090 GN=Srrm1 PE=1 SV=2	0	859856	1.10422e+06	1.31713e+06	13076.1	2304.28	877823	620.458	PPPKRRVSHSPPPKQ, PKRRVSHSPPPKQRS	S655, S657	-596844	0.131131	0.737772	UDD>sham
Srrm1	Q52KI8		RVSHSPPPK	SRRM1_MOUSE	Serine/arginine repetitive matrix protein 1 OS=Mus musculus OX=10090 GN=Srrm1 PE=1 SV=2	760.664	826013	843434	1.32045e+06	23897	6315.48	684520	1460.13	PPPKRRVSHSPPPKQ, PKRRVSHSPPPKQRS	S655, S657	-568616	0.109907	0.737772	UDD>sham
Srrm1	Q52KI8		RVSHSPPPK	SRRM1_MOUSE	Serine/arginine repetitive matrix protein 1 OS=Mus musculus OX=10090 GN=Srrm1 PE=1 SV=2	0	5800.86	531.198	0	0	789899	1019.54	387.465	PPPKRRVSHSPPPKQ, PKRRVSHSPPPKQRS	S655, S657	196244	0.337004	0.737772	UDD>sham
Srrm1	Q52KI8		KVELSESEEDKGSK	SRRM1_MOUSE	Serine/arginine repetitive matrix protein 1 OS=Mus musculus OX=10090 GN=Srrm1 PE=1 SV=2	2768.44	30797.8	84076.3	99184.1	902590	3347.5	90125.2	1.49178e+06	KPRKVELSESEEDKG, RKVELSESEEDKGSK	S461, S463	567754	0.140544	0.737772	UDD>sham
Srrm1	Q52KI8		KVELSESEEDKGSK	SRRM1_MOUSE	Serine/arginine repetitive matrix protein 1 OS=Mus musculus OX=10090 GN=Srrm1 PE=1 SV=2	15306.3	15048.2	914627	19593.9	24358.2	8041.96	850932	1620.23	KPRKVELSESEEDKG, RKVELSESEEDKGSK	S461, S463	-19905.9	0.948058	0.986625	UDD>sham
Srrm1	Q52KI8		KVELSESEEDKGSK	SRRM1_MOUSE	Serine/arginine repetitive matrix protein 1 OS=Mus musculus OX=10090 GN=Srrm1 PE=1 SV=2	613.572	0	37634.5	21167.2	159113	0	63556.1	434476	KPRKVELSESEEDKG, RKVELSESEEDKGSK	S461, S463	149433	0.159111	0.737772	UDD>sham
Srrm1	Q52KI8		KVELSESEEDKGSK	SRRM1_MOUSE	Serine/arginine repetitive matrix protein 1 OS=Mus musculus OX=10090 GN=Srrm1 PE=1 SV=2	67486	0	346081	0	1235.01	43314.6	312699	0	KPRKVELSESEEDKG, RKVELSESEEDKGSK	S461, S463	-14079.6	0.900573	0.975188	UDD>sham
Srrm1	Q52KI8		KVELSESEEDKGSK	SRRM1_MOUSE	Serine/arginine repetitive matrix protein 1 OS=Mus musculus OX=10090 GN=Srrm1 PE=1 SV=2	0	331708	0	0	0	0	0	4195.24	KPRKVELSESEEDKG, RKVELSESEEDKGSK	S461, S463	-81878.3	0.35206	0.737772	UDD>sham
Srrm1	Q52KI8		KVELSESEEDKGSK	SRRM1_MOUSE	Serine/arginine repetitive matrix protein 1 OS=Mus musculus OX=10090 GN=Srrm1 PE=1 SV=2	576256	2879.59	0	1120.7	1796.86	3115.13	3075.9	0	KPRKVELSESEEDKG, RKVELSESEEDKGSK	S461, S463	-143067	0.338837	0.737772	UDD>sham
Srrm1	Q52KI8		KVELSESEEDKGSK	SRRM1_MOUSE	Serine/arginine repetitive matrix protein 1 OS=Mus musculus OX=10090 GN=Srrm1 PE=1 SV=2	15348.5	0	17458.8	0	0	46181.2	84922.7	0	KPRKVELSESEEDKG, RKVELSESEEDKGSK	S461, S463	24574.2	0.421358	0.75027	UDD>sham
Srrm1	Q52KI8		SPELPEPSVR	SRRM1_MOUSE	Serine/arginine repetitive matrix protein 1 OS=Mus musculus OX=10090 GN=Srrm1 PE=1 SV=2	2281.34	653509	533798	35771.2	262322	172471	634301	681727	APEKKEKSPELPEPS	S220	131366	0.539524	0.818991	UDD>sham
Srrm1	Q52KI8		SPELPEPSVR	SRRM1_MOUSE	Serine/arginine repetitive matrix protein 1 OS=Mus musculus OX=10090 GN=Srrm1 PE=1 SV=2	24143.3	1837.07	128143	726719	111294	493203	161070	45857.3	APEKKEKSPELPEPS	S220	-17354.4	0.929974	0.982055	UDD>sham
Srrm1	Q52KI8		RGASASPQGR	SRRM1_MOUSE	Serine/arginine repetitive matrix protein 1 OS=Mus musculus OX=10090 GN=Srrm1 PE=1 SV=2	0	136479	136756	1180.97	75823.3	15758.1	4490.37	208.63	PPVRRGASASPQGRQ, VRRGASASPQGRQSP	S723, S725	-44533.8	0.36593	0.737772	UDD>sham
Srrm1	Q52KI8		RGASASPQGR	SRRM1_MOUSE	Serine/arginine repetitive matrix protein 1 OS=Mus musculus OX=10090 GN=Srrm1 PE=1 SV=2	0	346.132	38.3305	3786.54	316.939	0	0	102286	PPVRRGASASPQGRQ, VRRGASASPQGRQSP	S723, S725	24607.9	0.466297	0.77545	UDD>sham
Srrm1	Q52KI8		RGASASPQGR	SRRM1_MOUSE	Serine/arginine repetitive matrix protein 1 OS=Mus musculus OX=10090 GN=Srrm1 PE=1 SV=2	0	44.4451	0	0	11.8929	1025.02	96866.3	788.817	PPVRRGASASPQGRQ, VRRGASASPQGRQSP	S723, S725	24661.9	0.45049	0.765957	UDD>sham
Srrm1	Q52KI8		RGASASPQGR	SRRM1_MOUSE	Serine/arginine repetitive matrix protein 1 OS=Mus musculus OX=10090 GN=Srrm1 PE=1 SV=2	146549	0	0	0	1423.8	2992.35	0	0	PPVRRGASASPQGRQ, VRRGASASPQGRQSP	S723, S725	-35533.3	0.411329	0.744315	UDD>sham
Srrm1	Q52KI8		RSPSPAPPPPPPPPPPR	SRRM1_MOUSE	Serine/arginine repetitive matrix protein 1 OS=Mus musculus OX=10090 GN=Srrm1 PE=1 SV=2	1.10713e+06	1.03376e+06	1.2446e+06	1.56926e+06	1.14418e+06	404301	1.21423e+06	1.18426e+06	PPARRRRSPSPAPPP, ARRRRSPSPAPPPPP	S572, S574	-251946	0.289152	0.737772	UDD>sham
Srrm1	Q52KI8		KVELSESEEDK	SRRM1_MOUSE	Serine/arginine repetitive matrix protein 1 OS=Mus musculus OX=10090 GN=Srrm1 PE=1 SV=2	0	807934	334767	10200.2	81576.7	0	742430	66987.8	KPRKVELSESEEDKG	S461	-65476.4	0.798905	0.942806	UDD>sham
Srrm1	Q52KI8		QRSPTVTK	SRRM1_MOUSE	Serine/arginine repetitive matrix protein 1 OS=Mus musculus OX=10090 GN=Srrm1 PE=1 SV=2	0	162237	180303	2819.1	6078.51	31.8315	31823.1	1.03955e+06	SPPPKQRSPTVTKRR	S664	183031	0.49013	0.790357	UDD>sham
Srrm1	Q52KI8		QRSPTVTK	SRRM1_MOUSE	Serine/arginine repetitive matrix protein 1 OS=Mus musculus OX=10090 GN=Srrm1 PE=1 SV=2	0	0	0	0	209688	0	465.009	2630.3	SPPPKQRSPTVTKRR	S664	53195.8	0.357998	0.737772	UDD>sham
Srrm1	Q52KI8		AKSPTPSLSPARNSDQEGGGK	SRRM1_MOUSE	Serine/arginine repetitive matrix protein 1 OS=Mus musculus OX=10090 GN=Srrm1 PE=1 SV=2	5553.76	901456	2344.97	17743.9	130.285	1231.54	1165.8	1.16911e+06	VPAKKAKSPTPSLSP, AKKAKSPTPSLSPAR, KSPTPSLSPARNSDQ, SLSPARNSDQEGGGK	S832, T834, S838, S843	61135.6	0.867175	0.96492	UDD>sham
Srrm1	Q52KI8		AKSPTPSLSPARNSDQEGGGK	SRRM1_MOUSE	Serine/arginine repetitive matrix protein 1 OS=Mus musculus OX=10090 GN=Srrm1 PE=1 SV=2	0	0	1825.98	0	127986	0	0	0	VPAKKAKSPTPSLSP, AKKAKSPTPSLSPAR, KSPTPSLSPARNSDQ, SLSPARNSDQEGGGK	S832, T834, S838, S843	31539.9	0.420964	0.749921	UDD>sham
Srrm1	Q52KI8		TASPPPPPK	SRRM1_MOUSE	Serine/arginine repetitive matrix protein 1 OS=Mus musculus OX=10090 GN=Srrm1 PE=1 SV=2	183131	251383	590593	16237.7	28337.3	117783	557705	533716	SPPPKRRTASPPPPP, PPKRRTASPPPPPKR	T633, S635	49049.1	0.789051	0.940015	UDD>sham
Srrm1	Q52KI8		APKPEPVPEPKEPSPEK	SRRM1_MOUSE	Serine/arginine repetitive matrix protein 1 OS=Mus musculus OX=10090 GN=Srrm1 PE=1 SV=2	1.06966e+06	467.195	0	0	0.293241	102754	0	1038.39	VPEPKEPSPEKNSKK	S260	-241583	0.380846	0.737772	UDD>sham
Srrm1	Q52KI8		SVSGSPEPAAK	SRRM1_MOUSE	Serine/arginine repetitive matrix protein 1 OS=Mus musculus OX=10090 GN=Srrm1 PE=1 SV=2	0	0	191918	0	4131.99	180901	143283	7749.56	RRVSSSRSVSGSPEP, SSRSVSGSPEPAAKK	S793, S797	36036.9	0.605723	0.855705	UDD>sham
Srrm1	Q52KI8		SVSGSPEPAAK	SRRM1_MOUSE	Serine/arginine repetitive matrix protein 1 OS=Mus musculus OX=10090 GN=Srrm1 PE=1 SV=2	0	0	191918	0	4131.99	180901	143283	7749.56	VSSSRSVSGSPEPAA, SSRSVSGSPEPAAKK	S795, S797	36036.9	0.605723	0.855705	UDD>sham
Srrm1	Q52KI8		SVSGSPEPAAK	SRRM1_MOUSE	Serine/arginine repetitive matrix protein 1 OS=Mus musculus OX=10090 GN=Srrm1 PE=1 SV=2	122.635	0	0	232738	2074.03	4274.21	387.129	0	VSSSRSVSGSPEPAA, SSRSVSGSPEPAAKK	S795, S797	-56531.4	0.37326	0.737772	UDD>sham
Srrm1	Q52KI8		SVSGSPEPAAK	SRRM1_MOUSE	Serine/arginine repetitive matrix protein 1 OS=Mus musculus OX=10090 GN=Srrm1 PE=1 SV=2	900.691	414.464	0	863.927	2533.28	632705	0	0	VSSSRSVSGSPEPAA, SSRSVSGSPEPAAKK	S795, S797	158265	0.335063	0.737772	UDD>sham
Srrm1	Q52KI8		GASASPQGR	SRRM1_MOUSE	Serine/arginine repetitive matrix protein 1 OS=Mus musculus OX=10090 GN=Srrm1 PE=1 SV=2	0	93469.5	0	0	38493.5	0	0	7750.33	PPVRRGASASPQGRQ, VRRGASASPQGRQSP	S723, S725	-11806.4	0.719518	0.91062	UDD>sham
Srrm1	Q52KI8		SVSGSPEPAAK	SRRM1_MOUSE	Serine/arginine repetitive matrix protein 1 OS=Mus musculus OX=10090 GN=Srrm1 PE=1 SV=2	0	0	52706.4	279998	94.5837	0	28425.4	38275.8	RRVSSSRSVSGSPEP, VSSSRSVSGSPEPAA, SSRSVSGSPEPAAKK	S793, S795, S797	-66477.2	0.360154	0.737772	UDD>sham
Srrm1	Q52KI8		KEKSPELPEPSVR	SRRM1_MOUSE	Serine/arginine repetitive matrix protein 1 OS=Mus musculus OX=10090 GN=Srrm1 PE=1 SV=2	0	40653.5	45992.7	1540.87	6362.75	0	0	0	APEKKEKSPELPEPS	S220	-20456.1	0.417166	0.748019	UDD>sham
Srrm1	Q52KI8		QKETSPR	SRRM1_MOUSE	Serine/arginine repetitive matrix protein 1 OS=Mus musculus OX=10090 GN=Srrm1 PE=1 SV=2	0	56159.4	159.434	2550.53	115.588	3133.62	70.7511	239.882	RKRQKETSPRMQMGK	S539	-13827.4	0.588771	0.846021	UDD>sham
Srrm1	Q52KI8		KPPAPPSPVQSQSPSTNWSPAVPAK	SRRM1_MOUSE	Serine/arginine repetitive matrix protein 1 OS=Mus musculus OX=10090 GN=Srrm1 PE=1 SV=2	25071	21529.6	17241.6	4826.48	10580.3	52668.2	5959.61	43579.9	KKPPAPPSPVQSQSP, PSPVQSQSPSTNWSP	S810, S816	11029.8	0.656144	0.881439	UDD>sham
Srrm1	Q52KI8		RLSPSASPPR	SRRM1_MOUSE	Serine/arginine repetitive matrix protein 1 OS=Mus musculus OX=10090 GN=Srrm1 PE=1 SV=2	0	0	0	0	11852.9	0	0	11735.6	PRKTRRLSPSASPPR, KTRRLSPSASPPRRR	S387, S389	5897.13	0.784391	0.938378	UDD>sham
Myom3	A2ABU4	ENSMUSG00000037139	TLPHSPGSAGEPQASQTVQVHR	MYOM3_MOUSE	Myomesin-3 OS=Mus musculus OX=10090 GN=Myom3 PE=1 SV=1	5.14268e+07	5.13503e+07	5.23466e+07	5.41632e+07	9.55781e+07	1.10978e+08	1.60906e+08	1.32982e+08	TLPHSPGSAGEPQAS	S9	7.27894e+07	0.00127412	0.0896267	UDD>sham
Myom3	A2ABU4	ENSMUSG00000037139	TLPHSPGSAGEPQASQTVQVHR	MYOM3_MOUSE	Myomesin-3 OS=Mus musculus OX=10090 GN=Myom3 PE=1 SV=1	2.31341e+07	1.57397e+07	1.56885e+07	1.54425e+07	3.80606e+07	4.73477e+07	4.66533e+07	3.70672e+07	TLPHSPGSAGEPQAS	S9	2.4781e+07	0.000144675	0.0285061	UDD>sham
Myom3	A2ABU4	ENSMUSG00000037139	TLPHSPGSAGEPQASQTVQVHR	MYOM3_MOUSE	Myomesin-3 OS=Mus musculus OX=10090 GN=Myom3 PE=1 SV=1	978814	1.06437e+06	964728	121496	2.37746e+06	3.13159e+06	5.31393e+06	1.04018e+06	TLPHSPGSAGEPQAS	S9	2.18344e+06	0.0442001	0.635104	UDD>sham
Myom3	A2ABU4	ENSMUSG00000037139	TLPHSPGSAGEPQASQTVQVHR	MYOM3_MOUSE	Myomesin-3 OS=Mus musculus OX=10090 GN=Myom3 PE=1 SV=1	272218	483109	474947	494327	648395	853776	1.91568e+06	1.61595e+06	TLPHSPGSAGEPQAS	S9	827301	0.027583	0.510006	UDD>sham
Myom3	A2ABU4	ENSMUSG00000037139	TLPHSPGSAGEPQASQTVQVHR	MYOM3_MOUSE	Myomesin-3 OS=Mus musculus OX=10090 GN=Myom3 PE=1 SV=1	286341	347105	364127	510338	779844	795813	1.14905e+06	967807	TLPHSPGSAGEPQAS	S9	546151	0.000944989	0.0765999	UDD>sham
Myom3	A2ABU4	ENSMUSG00000037139	TLPHSPGSAGEPQASQTVQVHR	MYOM3_MOUSE	Myomesin-3 OS=Mus musculus OX=10090 GN=Myom3 PE=1 SV=1	120501	113370	162591	113128	116198	352201	467370	404827	TLPHSPGSAGEPQAS	S9	207751	0.0323405	0.539815	UDD>sham
Myom3	A2ABU4	ENSMUSG00000037139	TLPHSPGSAGEPQASQTVQVHR	MYOM3_MOUSE	Myomesin-3 OS=Mus musculus OX=10090 GN=Myom3 PE=1 SV=1	19566.3	23632.1	9441.01	8104.8	141793	30358.6	130454	62259.3	TLPHSPGSAGEPQAS	S9	76030.1	0.0568078	0.707969	UDD>sham
Myom3	A2ABU4	ENSMUSG00000037139	TLPHSPGSAGEPQASQTVQVHR	MYOM3_MOUSE	Myomesin-3 OS=Mus musculus OX=10090 GN=Myom3 PE=1 SV=1	189544	111844	129381	83649.7	274800	338865	344074	230652	TLPHSPGSAGEPQAS	S9	168493	0.0041962	0.177391	UDD>sham
Myom3	A2ABU4	ENSMUSG00000037139	TLPHSPGSAGEPQASQTVQVHR	MYOM3_MOUSE	Myomesin-3 OS=Mus musculus OX=10090 GN=Myom3 PE=1 SV=1	88651	143241	143105	102428	323198	318154	539907	435998	TLPHSPGSAGEPQAS	S9	284958	0.00170197	0.106677	UDD>sham
Myom3	A2ABU4	ENSMUSG00000037139	TLPHSPGSAGEPQASQTVQVHR	MYOM3_MOUSE	Myomesin-3 OS=Mus musculus OX=10090 GN=Myom3 PE=1 SV=1	37722.5	97639.3	40459	68699.1	102684	155159	249611	189891	TLPHSPGSAGEPQAS	S9	113206	0.0227011	0.468077	UDD>sham
Myom3	A2ABU4	ENSMUSG00000037139	TLPHSPGSAGEPQASQTVQVHR	MYOM3_MOUSE	Myomesin-3 OS=Mus musculus OX=10090 GN=Myom3 PE=1 SV=1	87798.5	71488.2	88037.2	51819.3	136039	171929	207607	132672	TLPHSPGSAGEPQAS	S9	87276	0.0174624	0.416475	UDD>sham
Myom3	A2ABU4	ENSMUSG00000037139	GSEEWKPVTPDATSDTHLR	MYOM3_MOUSE	Myomesin-3 OS=Mus musculus OX=10090 GN=Myom3 PE=1 SV=1	2.56853e+06	2.78835e+06	3.13546e+06	4.34316e+06	4.78135e+06	7.2591e+06	1.032e+07	1.09806e+07	SEEWKPVTPDATSDT	T854	5.12639e+06	0.00962979	0.289965	UDD>sham
Myom3	A2ABU4	ENSMUSG00000037139	GSEEWKPVTPDATSDTHLR	MYOM3_MOUSE	Myomesin-3 OS=Mus musculus OX=10090 GN=Myom3 PE=1 SV=1	570854	359499	103051	12308.2	1.03908e+06	1.01846e+06	22860.8	20099.6	SEEWKPVTPDATSDT	T854	263697	0.415508	0.747388	UDD>sham
Myom3	A2ABU4	ENSMUSG00000037139	GSEEWKPVTPDATSDTHLR	MYOM3_MOUSE	Myomesin-3 OS=Mus musculus OX=10090 GN=Myom3 PE=1 SV=1	1315.34	3419.93	46404.3	376148	2493.99	45182.9	1.21507e+06	233547	SEEWKPVTPDATSDT	T854	267252	0.383052	0.737772	UDD>sham
Myom3	A2ABU4	ENSMUSG00000037139	GSEEWKPVTPDATSDTHLR	MYOM3_MOUSE	Myomesin-3 OS=Mus musculus OX=10090 GN=Myom3 PE=1 SV=1	0	0	100092	0	0	199083	46078.1	978814	SEEWKPVTPDATSDT	T854	280971	0.245121	0.737772	UDD>sham
Myom3	A2ABU4	ENSMUSG00000037139	GSEEWKPVTPDATSDTHLR	MYOM3_MOUSE	Myomesin-3 OS=Mus musculus OX=10090 GN=Myom3 PE=1 SV=1	0	16454.7	22302.3	0	47805.7	6950.02	0	0	SEEWKPVTPDATSDT	T854	3999.67	0.871727	0.966671	UDD>sham
Myom3	A2ABU4	ENSMUSG00000037139	VSSPFGPQEQSAYVFIR	MYOM3_MOUSE	Myomesin-3 OS=Mus musculus OX=10090 GN=Myom3 PE=1 SV=1	3.31518e+06	1.78479e+06	1.80018e+06	2.72642e+06	1.66131e+06	1.81959e+06	1.60937e+06	2.53657e+06	FYTIRVSSPFGPQEQ	S350	-499934	0.267274	0.737772	UDD>sham
Myom3	A2ABU4	ENSMUSG00000037139	VSSPFGPQEQSAYVFIR	MYOM3_MOUSE	Myomesin-3 OS=Mus musculus OX=10090 GN=Myom3 PE=1 SV=1	3.96615e+06	2.60468e+06	2.62241e+06	3.0509e+06	2.1411e+06	2.28141e+06	2.59575e+06	2.96414e+06	FYTIRVSSPFGPQEQ	S350	-565433	0.154438	0.737772	UDD>sham
Myom3	A2ABU4	ENSMUSG00000037139	RQTTTVELEER	MYOM3_MOUSE	Myomesin-3 OS=Mus musculus OX=10090 GN=Myom3 PE=1 SV=1	130755	220579	154683	245062	1.43572e+06	801242	541584	1.20045e+06	EAKLRRQTTTVELEE	T89	806979	0.00481385	0.194778	UDD>sham
Myom3	A2ABU4	ENSMUSG00000037139	RQTTTVELEER	MYOM3_MOUSE	Myomesin-3 OS=Mus musculus OX=10090 GN=Myom3 PE=1 SV=1	169660	352922	226678	327358	2.20083e+06	1.2878e+06	1.32797e+06	2.32456e+06	EAKLRRQTTTVELEE	T89	1.51614e+06	0.000959031	0.0770876	UDD>sham
Myom3	A2ABU4	ENSMUSG00000037139	RQTTTVELEER	MYOM3_MOUSE	Myomesin-3 OS=Mus musculus OX=10090 GN=Myom3 PE=1 SV=1	12425.4	347379	281115	579440	838922	393903	195830	535531	EAKLRRQTTTVELEE	T89	185956	0.317002	0.737772	UDD>sham
Myom3	A2ABU4	ENSMUSG00000037139	RQTTTVELEER	MYOM3_MOUSE	Myomesin-3 OS=Mus musculus OX=10090 GN=Myom3 PE=1 SV=1	130755	220579	154683	245062	1.43572e+06	801242	541584	1.20045e+06	KLRRQTTTVELEERG	T91	806979	0.00481385	0.194778	UDD>sham
Myom3	A2ABU4	ENSMUSG00000037139	RQTTTVELEER	MYOM3_MOUSE	Myomesin-3 OS=Mus musculus OX=10090 GN=Myom3 PE=1 SV=1	169660	352922	226678	327358	2.20083e+06	1.2878e+06	1.32797e+06	2.32456e+06	KLRRQTTTVELEERG	T91	1.51614e+06	0.000959031	0.0770876	UDD>sham
Myom3	A2ABU4	ENSMUSG00000037139	RQTTTVELEER	MYOM3_MOUSE	Myomesin-3 OS=Mus musculus OX=10090 GN=Myom3 PE=1 SV=1	12425.4	347379	281115	579440	838922	393903	195830	535531	KLRRQTTTVELEERG	T91	185956	0.317002	0.737772	UDD>sham
Myom3	A2ABU4	ENSMUSG00000037139	RQTTTVELEER	MYOM3_MOUSE	Myomesin-3 OS=Mus musculus OX=10090 GN=Myom3 PE=1 SV=1	734748	60981.9	73296.9	4891.19	70501.4	17859.8	63503.5	8935.81	KLRRQTTTVELEERG	T91	-178279	0.322881	0.737772	UDD>sham
Myom3	A2ABU4	ENSMUSG00000037139	RQTTTVELEER	MYOM3_MOUSE	Myomesin-3 OS=Mus musculus OX=10090 GN=Myom3 PE=1 SV=1	130755	220579	154683	245062	1.43572e+06	801242	541584	1.20045e+06	AKLRRQTTTVELEER	T90	806979	0.00481385	0.194778	UDD>sham
Myom3	A2ABU4	ENSMUSG00000037139	RQTTTVELEER	MYOM3_MOUSE	Myomesin-3 OS=Mus musculus OX=10090 GN=Myom3 PE=1 SV=1	169660	352922	226678	327358	2.20083e+06	1.2878e+06	1.32797e+06	2.32456e+06	AKLRRQTTTVELEER	T90	1.51614e+06	0.000959031	0.0770876	UDD>sham
Myom3	A2ABU4	ENSMUSG00000037139	RQTTTVELEER	MYOM3_MOUSE	Myomesin-3 OS=Mus musculus OX=10090 GN=Myom3 PE=1 SV=1	12425.4	347379	281115	579440	838922	393903	195830	535531	AKLRRQTTTVELEER	T90	185956	0.317002	0.737772	UDD>sham
Myom3	A2ABU4	ENSMUSG00000037139	DAAAEKPGAPGSPLNVR	MYOM3_MOUSE	Myomesin-3 OS=Mus musculus OX=10090 GN=Myom3 PE=1 SV=1	610092	338647	353601	425613	274067	329042	285014	327374	EKPGAPGSPLNVRCL	S376	-128114	0.0894404	0.737772	UDD>sham
Myom3	A2ABU4	ENSMUSG00000037139	DAAAEKPGAPGSPLNVR	MYOM3_MOUSE	Myomesin-3 OS=Mus musculus OX=10090 GN=Myom3 PE=1 SV=1	149392	91231.5	73248.5	65441.3	49111.5	73728	63763.7	37101.8	EKPGAPGSPLNVRCL	S376	-38902.1	0.2152	0.737772	UDD>sham
Myom3	A2ABU4	ENSMUSG00000037139	GSEEWKPVTPDATSDTHLR	MYOM3_MOUSE	Myomesin-3 OS=Mus musculus OX=10090 GN=Myom3 PE=1 SV=1	0	0	100092	0	0	199083	46078.1	978814	VSFQEKGSEEWKPVT	S847	280971	0.245121	0.737772	UDD>sham
Myom3	A2ABU4	ENSMUSG00000037139	EAYAVLSWEEPRPR	MYOM3_MOUSE	Myomesin-3 OS=Mus musculus OX=10090 GN=Myom3 PE=1 SV=1	357470	227582	177769	293438	218764	178786	235191	322861	REAYAVLSWEEPRPR	S521	-25164.4	0.641086	0.87402	UDD>sham
Myom3	A2ABU4	ENSMUSG00000037139	TLPHSPGSAGEPQASQTVQVHR	MYOM3_MOUSE	Myomesin-3 OS=Mus musculus OX=10090 GN=Myom3 PE=1 SV=1	189175	165521	182482	13875.1	493817	608206	663318	384554	TLPHSPGSAGEPQAS	S9	399710	0.00124573	0.0881466	UDD>sham
Myom3	A2ABU4	ENSMUSG00000037139	ASEAVVTGDYDAVHKSTEIPYDLGSK	MYOM3_MOUSE	Myomesin-3 OS=Mus musculus OX=10090 GN=Myom3 PE=1 SV=1	36802.9	218272	315550	125387	233042	355121	11988.1	106916	DYDAVHKSTEIPYDL	S477	2763.62	0.977354	0.994673	UDD>sham
Myom3	A2ABU4	ENSMUSG00000037139	ASEAVVTGDYDAVHKSTEIPYDLGSK	MYOM3_MOUSE	Myomesin-3 OS=Mus musculus OX=10090 GN=Myom3 PE=1 SV=1	25404	346472	533620	270639	219946	433599	32869.2	179408	DYDAVHKSTEIPYDL	S477	-77578.2	0.569005	0.836035	UDD>sham
Myom3	A2ABU4	ENSMUSG00000037139	ASEAVVTGDYDAVHKSTEIPYDLGSK	MYOM3_MOUSE	Myomesin-3 OS=Mus musculus OX=10090 GN=Myom3 PE=1 SV=1	36802.9	218272	315550	125387	233042	355121	11988.1	106916	YDAVHKSTEIPYDLG	T478	2763.62	0.977354	0.994673	UDD>sham
Myom3	A2ABU4	ENSMUSG00000037139	ASEAVVTGDYDAVHKSTEIPYDLGSK	MYOM3_MOUSE	Myomesin-3 OS=Mus musculus OX=10090 GN=Myom3 PE=1 SV=1	25404	346472	533620	270639	219946	433599	32869.2	179408	YDAVHKSTEIPYDLG	T478	-77578.2	0.569005	0.836035	UDD>sham
Myom3	A2ABU4	ENSMUSG00000037139	DAGFDSEIFKR	MYOM3_MOUSE	Myomesin-3 OS=Mus musculus OX=10090 GN=Myom3 PE=1 SV=1	87082.1	86992.3	30312.2	15801.4	211379	162636	126954	12742.5	GKDAGFDSEIFKRSM	S259	73381	0.177706	0.737772	UDD>sham
Myom3	A2ABU4	ENSMUSG00000037139	SVIGSGTWEAISTETPIK	MYOM3_MOUSE	Myomesin-3 OS=Mus musculus OX=10090 GN=Myom3 PE=1 SV=1	3774.57	18884.6	2565.96	4044.33	8522.47	2143.6	160.678	7329.67	SGTWEAISTETPIKS	S551	-2778.27	0.897994	0.974489	UDD>sham
Myom3	A2ABU4	ENSMUSG00000037139	TLPHSPGSAGEPQASQTVQVHR	MYOM3_MOUSE	Myomesin-3 OS=Mus musculus OX=10090 GN=Myom3 PE=1 SV=1	4831.96	11231.8	17692.5	39614.4	3.60455e+07	4727.24	49603.1	4.14585e+07	TLPHSPGSAGEPQAS	S9	1.93712e+07	0.116535	0.737772	UDD>sham
Myom3	A2ABU4	ENSMUSG00000037139	TLPHSPGSAGEPQASQTVQVHR	MYOM3_MOUSE	Myomesin-3 OS=Mus musculus OX=10090 GN=Myom3 PE=1 SV=1	3282.15	1.29128e+07	1.2853e+07	1.17544e+07	3.48662e+06	1791.17	1.40756e+06	5.60222e+06	TLPHSPGSAGEPQAS	S9	-6.75633e+06	0.076215	0.737772	UDD>sham
Myom3	A2ABU4	ENSMUSG00000037139	TLPHSPGSAGEPQASQTVQVHR	MYOM3_MOUSE	Myomesin-3 OS=Mus musculus OX=10090 GN=Myom3 PE=1 SV=1	0	12459.6	61265.8	3421.1	588088	263.984	3.57529e+07	1.10377e+06	TLPHSPGSAGEPQAS	S9	9.34198e+06	0.305125	0.737772	UDD>sham
Myom3	A2ABU4	ENSMUSG00000037139	TLPHSPGSAGEPQASQTVQVHR	MYOM3_MOUSE	Myomesin-3 OS=Mus musculus OX=10090 GN=Myom3 PE=1 SV=1	3.62471e+06	32897.4	42793.7	87757.3	1.03846e+07	1.03973e+06	344853	1.19525e+07	TLPHSPGSAGEPQAS	S9	4.98341e+06	0.146632	0.737772	UDD>sham
Myom3	A2ABU4	ENSMUSG00000037139	TLPHSPGSAGEPQASQTVQVHR	MYOM3_MOUSE	Myomesin-3 OS=Mus musculus OX=10090 GN=Myom3 PE=1 SV=1	1.48309e+06	429306	591326	688670	370057	4.68458e+07	299184	849359	TLPHSPGSAGEPQAS	S9	1.1293e+07	0.343403	0.737772	UDD>sham
Myom3	A2ABU4	ENSMUSG00000037139	TLPHSPGSAGEPQASQTVQVHR	MYOM3_MOUSE	Myomesin-3 OS=Mus musculus OX=10090 GN=Myom3 PE=1 SV=1	151691	77111.5	127435	103371	183016	1.2044e+06	1.1821e+07	278424	TLPHSPGSAGEPQAS	S9	3.25682e+06	0.268965	0.737772	UDD>sham
Myom3	A2ABU4	ENSMUSG00000037139	TLPHSPGSAGEPQASQTVQVHR	MYOM3_MOUSE	Myomesin-3 OS=Mus musculus OX=10090 GN=Myom3 PE=1 SV=1	95326.6	3.34496e+06	3.90512e+06	3.31484e+06	787202	2.15883e+06	410919	1.18427e+06	TLPHSPGSAGEPQAS	S9	-1.52976e+06	0.136667	0.737772	UDD>sham
Myom3	A2ABU4	ENSMUSG00000037139	TLPHSPGSAGEPQASQTVQVHR	MYOM3_MOUSE	Myomesin-3 OS=Mus musculus OX=10090 GN=Myom3 PE=1 SV=1	1.71723e+06	8.27224e+06	8.83701e+06	7.83694e+06	1.37974e+07	1.16994e+06	1.6431e+07	1.90264e+07	TLPHSPGSAGEPQAS	S9	5.94034e+06	0.1932	0.737772	UDD>sham
Myom3	A2ABU4	ENSMUSG00000037139	TLPHSPGSAGEPQASQTVQVHR	MYOM3_MOUSE	Myomesin-3 OS=Mus musculus OX=10090 GN=Myom3 PE=1 SV=1	98145.4	298728	498702	25249.7	786409	103678	1.18234e+06	1.22241e+06	TLPHSPGSAGEPQAS	S9	593502	0.065166	0.737772	UDD>sham
Myom3	A2ABU4	ENSMUSG00000037139	TLPHSPGSAGEPQASQTVQVHR	MYOM3_MOUSE	Myomesin-3 OS=Mus musculus OX=10090 GN=Myom3 PE=1 SV=1	4622.96	3536.16	322222	1695.81	550029	15216.8	403.521	19160.4	TLPHSPGSAGEPQAS	S9	63183	0.688574	0.896958	UDD>sham
Myom3	A2ABU4	ENSMUSG00000037139	TLPHSPGSAGEPQASQTVQVHR	MYOM3_MOUSE	Myomesin-3 OS=Mus musculus OX=10090 GN=Myom3 PE=1 SV=1	1.71723e+06	8.27224e+06	8.83701e+06	7.83694e+06	1.37974e+07	1.16994e+06	1.6431e+07	1.90264e+07	TLPHSPGSAGEPQAS	S9	5.94034e+06	0.1932	0.737772	UDD>sham
Myom3	A2ABU4	ENSMUSG00000037139	TLPHSPGSAGEPQASQTVQVHR	MYOM3_MOUSE	Myomesin-3 OS=Mus musculus OX=10090 GN=Myom3 PE=1 SV=1	98145.4	298728	498702	25249.7	786409	103678	1.18234e+06	1.22241e+06	TLPHSPGSAGEPQAS	S9	593502	0.065166	0.737772	UDD>sham
Myom3	A2ABU4	ENSMUSG00000037139	STEIPYDLGSK	MYOM3_MOUSE	Myomesin-3 OS=Mus musculus OX=10090 GN=Myom3 PE=1 SV=1	1.66901e+06	901389	1.02574e+06	1.35399e+06	1.06564e+06	1.0249e+06	795642	1.13922e+06	YDAVHKSTEIPYDLG	T478	-231179	0.243578	0.737772	UDD>sham
Myom3	A2ABU4	ENSMUSG00000037139	QHSLQMGSSVQR	MYOM3_MOUSE	Myomesin-3 OS=Mus musculus OX=10090 GN=Myom3 PE=1 SV=1	983.47	19333.8	8801.9	20095.3	1.27178e+06	340.907	4541.78	807712	QKEERQHSLQMGSSV	S39	508790	0.137057	0.737772	UDD>sham
Myom3	A2ABU4	ENSMUSG00000037139	QHSLQMGSSVQR	MYOM3_MOUSE	Myomesin-3 OS=Mus musculus OX=10090 GN=Myom3 PE=1 SV=1	19482.3	13505.3	1.12024e+06	435286	10353.7	0	711344	3009.32	QKEERQHSLQMGSSV	S39	-215951	0.498048	0.794882	UDD>sham
Myom3	A2ABU4	ENSMUSG00000037139	QHSLQMGSSVQR	MYOM3_MOUSE	Myomesin-3 OS=Mus musculus OX=10090 GN=Myom3 PE=1 SV=1	13466.7	10745.5	18947.2	242343	1.27227e+06	143129	10184	782668	QKEERQHSLQMGSSV	S39	480687	0.139474	0.737772	UDD>sham
Myom3	A2ABU4	ENSMUSG00000037139	QHSLQMGSSVQR	MYOM3_MOUSE	Myomesin-3 OS=Mus musculus OX=10090 GN=Myom3 PE=1 SV=1	76989.5	6658.65	1.00617e+06	378732	18355.2	2317.05	632800	15950.7	QKEERQHSLQMGSSV	S39	-199781	0.475304	0.780633	UDD>sham
Myom3	A2ABU4	ENSMUSG00000037139	QHSLQMGSSVQR	MYOM3_MOUSE	Myomesin-3 OS=Mus musculus OX=10090 GN=Myom3 PE=1 SV=1	743.905	513794	1185.37	1937.62	1528.66	2344.02	4402.95	10539.8	QKEERQHSLQMGSSV	S39	-124711	0.350197	0.737772	UDD>sham
Myom3	A2ABU4	ENSMUSG00000037139	QHSLQMGSSVQR	MYOM3_MOUSE	Myomesin-3 OS=Mus musculus OX=10090 GN=Myom3 PE=1 SV=1	839490	0	65.7041	819.629	0	0	90.4873	0	QKEERQHSLQMGSSV	S39	-210071	0.333569	0.737772	UDD>sham
Myom3	A2ABU4	ENSMUSG00000037139	QHSLQMGSSVQR	MYOM3_MOUSE	Myomesin-3 OS=Mus musculus OX=10090 GN=Myom3 PE=1 SV=1	8246.06	2593.19	11071.6	15281.8	10861.5	1.43222e+06	13076	4051.17	QKEERQHSLQMGSSV	S39	355753	0.332619	0.737772	UDD>sham
Myom3	A2ABU4	ENSMUSG00000037139	QHSLQMGSSVQR	MYOM3_MOUSE	Myomesin-3 OS=Mus musculus OX=10090 GN=Myom3 PE=1 SV=1	13294.5	448660	4683.56	2713.86	40097.2	62408.4	13804.4	11644.5	QKEERQHSLQMGSSV	S39	-85349.3	0.45703	0.769737	UDD>sham
Myom3	A2ABU4	ENSMUSG00000037139	QHSLQMGSSVQR	MYOM3_MOUSE	Myomesin-3 OS=Mus musculus OX=10090 GN=Myom3 PE=1 SV=1	0	7155.37	0	0	0	0	0	0	QKEERQHSLQMGSSV	S39	-1788.84	0.933075	0.982265	UDD>sham
Myom3	A2ABU4	ENSMUSG00000037139	QTTTVELEER	MYOM3_MOUSE	Myomesin-3 OS=Mus musculus OX=10090 GN=Myom3 PE=1 SV=1	21629.8	117393	73357.5	67267.6	379134	52869.1	6443.2	87337.3	AKLRRQTTTVELEER	T90	61533.9	0.494193	0.792116	UDD>sham
Myom3	A2ABU4	ENSMUSG00000037139	VSSPFGPQEQSAYVFIR	MYOM3_MOUSE	Myomesin-3 OS=Mus musculus OX=10090 GN=Myom3 PE=1 SV=1	51751.6	132588	61506.3	61119.2	42591.1	169669	25127.1	60639.2	FYTIRVSSPFGPQEQ	S350	-2234.76	0.958421	0.98892	UDD>sham
Myom3	A2ABU4	ENSMUSG00000037139	VSSPFGPQEQSAYVFIR	MYOM3_MOUSE	Myomesin-3 OS=Mus musculus OX=10090 GN=Myom3 PE=1 SV=1	168484	16926.4	142463	19535.1	87516.8	159296	41779	71830.9	FYTIRVSSPFGPQEQ	S350	3253.42	0.949453	0.987037	UDD>sham
Myom3	A2ABU4	ENSMUSG00000037139	VSSPFGPQEQSAYVFIR	MYOM3_MOUSE	Myomesin-3 OS=Mus musculus OX=10090 GN=Myom3 PE=1 SV=1	126002	152879	156317	58438.4	123586	235172	32718.5	93505.6	FYTIRVSSPFGPQEQ	S350	-2163.36	0.966949	0.991398	UDD>sham
Myom3	A2ABU4	ENSMUSG00000037139	SVSEAGVGESSAATQPVR	MYOM3_MOUSE	Myomesin-3 OS=Mus musculus OX=10090 GN=Myom3 PE=1 SV=1	29681.5	177697	104139	416747	1922.42	781.261	37079.6	0	EAGVGESSAATQPVR	S687	-172120	0.0795495	0.737772	UDD>sham
Myom3	A2ABU4	ENSMUSG00000037139	SVSEAGVGESSAATQPVR	MYOM3_MOUSE	Myomesin-3 OS=Mus musculus OX=10090 GN=Myom3 PE=1 SV=1	29681.5	177697	104139	416747	1922.42	781.261	37079.6	0	SEAGVGESSAATQPV	S686	-172120	0.0795495	0.737772	UDD>sham
Myom3	A2ABU4	ENSMUSG00000037139	RQTTTVELEER	MYOM3_MOUSE	Myomesin-3 OS=Mus musculus OX=10090 GN=Myom3 PE=1 SV=1	4675.65	0	54.3988	580.836	549009	7331.84	2781.45	275467	KLRRQTTTVELEERG	T91	207320	0.146366	0.737772	UDD>sham
Myom3	A2ABU4	ENSMUSG00000037139	RQTTTVELEER	MYOM3_MOUSE	Myomesin-3 OS=Mus musculus OX=10090 GN=Myom3 PE=1 SV=1	0	0	905.857	1006.55	259823	0	0	134602	KLRRQTTTVELEERG	T91	98128.3	0.165903	0.737772	UDD>sham
Myom3	A2ABU4	ENSMUSG00000037139	RQTTTVELEER	MYOM3_MOUSE	Myomesin-3 OS=Mus musculus OX=10090 GN=Myom3 PE=1 SV=1	0	1993.12	0	159279	253705	0	12124	6227.27	EAKLRRQTTTVELEE, AKLRRQTTTVELEER	T89, T90	27695.9	0.716828	0.909839	UDD>sham
Myom3	A2ABU4	ENSMUSG00000037139	DAAAEKPGAPGSPLNVR	MYOM3_MOUSE	Myomesin-3 OS=Mus musculus OX=10090 GN=Myom3 PE=1 SV=1	24837.7	0	0	0	0	0	0	0	EKPGAPGSPLNVRCL	S376	-6209.42	0.779386	0.936735	UDD>sham
Myom3	A2ABU4	ENSMUSG00000037139	DAGFDSEIFKR	MYOM3_MOUSE	Myomesin-3 OS=Mus musculus OX=10090 GN=Myom3 PE=1 SV=1	0	1115.64	2888.31	0	0	7210.67	0	2034.92	GKDAGFDSEIFKRSM	S259	1310.41	0.95095	0.988058	UDD>sham
Myom3	A2ABU4	ENSMUSG00000037139	SVSEAGVGESSAATQPVR	MYOM3_MOUSE	Myomesin-3 OS=Mus musculus OX=10090 GN=Myom3 PE=1 SV=1	0	0	0	0	0	35869.8	0	6886.99	DFCIRSVSEAGVGES	S679	10689.2	0.642863	0.874818	UDD>sham
Nefh	P19246	ENSMUSG00000020396	EDIKPPAEAKSPEK	NFH_MOUSE	Neurofilament heavy polypeptide OS=Mus musculus OX=10090 GN=Nefh PE=1 SV=3	5.14037e+06	4.06996e+06	3.61099e+06	3.84279e+06	2.18902e+06	1.96936e+06	3.13553e+06	2.73951e+06	KPPAEAKSPEKAKSP	S809	-1.65767e+06	0.0056041	0.207238	UDD>sham
Nefh	P19246	ENSMUSG00000020396	AKPLDVKSPEAQTPVQEEAK	NFH_MOUSE	Neurofilament heavy polypeptide OS=Mus musculus OX=10090 GN=Nefh PE=1 SV=3	7.49664e+06	6.77034e+06	6.20626e+06	4.2658e+06	4.02028e+06	2.55933e+06	5.91116e+06	3.78584e+06	AKPLDVKSPEAQTPV	S834	-2.11561e+06	0.0604379	0.727945	UDD>sham
Nefh	P19246	ENSMUSG00000020396	AKPLDVKSPEAQTPVQEEAK	NFH_MOUSE	Neurofilament heavy polypeptide OS=Mus musculus OX=10090 GN=Nefh PE=1 SV=3	991309	280021	21223.6	8192.63	451826	24008.6	12969.5	41095.9	AKPLDVKSPEAQTPV	S834	-192711	0.456238	0.769158	UDD>sham
Nefh	P19246	ENSMUSG00000020396	AKPLDVKSPEAQTPVQEEAK	NFH_MOUSE	Neurofilament heavy polypeptide OS=Mus musculus OX=10090 GN=Nefh PE=1 SV=3	59163.7	302162	455180	44314	26805.3	276412	446274	92142.2	AKPLDVKSPEAQTPV	S834	-4796.34	0.972242	0.992997	UDD>sham
Nefh	P19246	ENSMUSG00000020396	AKPLDVKSPEAQTPVQEEAK	NFH_MOUSE	Neurofilament heavy polypeptide OS=Mus musculus OX=10090 GN=Nefh PE=1 SV=3	15547.6	261676	115142	0	4809.1	39329.8	132450	0	AKPLDVKSPEAQTPV	S834	-53944.3	0.453189	0.767169	UDD>sham
Nefh	P19246	ENSMUSG00000020396	AKPLDVKSPEAQTPVQEEAK	NFH_MOUSE	Neurofilament heavy polypeptide OS=Mus musculus OX=10090 GN=Nefh PE=1 SV=3	195587	31693.9	0	0	94956.7	0	0	0	AKPLDVKSPEAQTPV	S834	-33081.2	0.561749	0.832354	UDD>sham
Nefh	P19246	ENSMUSG00000020396	AKSPEKEEAK	NFH_MOUSE	Neurofilament heavy polypeptide OS=Mus musculus OX=10090 GN=Nefh PE=1 SV=3	296431	557568	473113	561377	232431	192328	267422	48431.2	PAKEKAKSPEKEEAK	S867	-286969	0.00859017	0.267325	UDD>sham
Nefh	P19246	ENSMUSG00000020396	AKSPEKEEAK	NFH_MOUSE	Neurofilament heavy polypeptide OS=Mus musculus OX=10090 GN=Nefh PE=1 SV=3	206528	8103.27	0	454842	0	0	0	26131.9	PAKEKAKSPEKEEAK	S867	-160835	0.170092	0.737772	UDD>sham
Nefh	P19246	ENSMUSG00000020396	AKSPEKEEAK	NFH_MOUSE	Neurofilament heavy polypeptide OS=Mus musculus OX=10090 GN=Nefh PE=1 SV=3	69959.7	437581	353444	62353.9	193660	76107.4	221863	4290.57	PAKEKAKSPEKEEAK	S867	-106854	0.350048	0.737772	UDD>sham
Nefh	P19246	ENSMUSG00000020396	AKSPEKEEAK	NFH_MOUSE	Neurofilament heavy polypeptide OS=Mus musculus OX=10090 GN=Nefh PE=1 SV=3	0	899.048	0	209327	0	0	0	261346	PAKEKAKSPEKEEAK	S867	12780	0.88146	0.970026	UDD>sham
Nefh	P19246	ENSMUSG00000020396	AKSPEKEEAK	NFH_MOUSE	Neurofilament heavy polypeptide OS=Mus musculus OX=10090 GN=Nefh PE=1 SV=3	54.5702	1712.08	2.86541	200459	0	170.781	1.79651	281452	PAKEKAKSPEKEEAK	S867	19849	0.822204	0.95103	UDD>sham
Nefh	P19246	ENSMUSG00000020396	KEEVKSPVK	NFH_MOUSE	Neurofilament heavy polypeptide OS=Mus musculus OX=10090 GN=Nefh PE=1 SV=3	102138	749235	419974	19440.2	457036	140174	26940.3	6558.5	PKKEEVKSPVKEEVK	S888	-165020	0.411931	0.744603	UDD>sham
Nefh	P19246	ENSMUSG00000020396	KEEVKSPVK	NFH_MOUSE	Neurofilament heavy polypeptide OS=Mus musculus OX=10090 GN=Nefh PE=1 SV=3	776182	11710.2	85630.7	2856.41	22120.3	707.061	1602.05	11.6037	PKKEEVKSPVKEEVK	S888	-212985	0.276241	0.737772	UDD>sham
Nefh	P19246	ENSMUSG00000020396	KEEVKSPVK	NFH_MOUSE	Neurofilament heavy polypeptide OS=Mus musculus OX=10090 GN=Nefh PE=1 SV=3	0	273.38	426.414	36632.2	2675.29	0	5724.83	321506	PKKEEVKSPVKEEVK	S888	73143.6	0.388616	0.73793	UDD>sham
Nefh	P19246	ENSMUSG00000020396	KEEVKSPVK	NFH_MOUSE	Neurofilament heavy polypeptide OS=Mus musculus OX=10090 GN=Nefh PE=1 SV=3	17714.9	13485.9	0	110201	9053.93	441.383	254012	35851	PKKEEVKSPVKEEVK	S888	39489	0.567238	0.835066	UDD>sham
Nefh	P19246	ENSMUSG00000020396	SPAEAKSPAEAK	NFH_MOUSE	Neurofilament heavy polypeptide OS=Mus musculus OX=10090 GN=Nefh PE=1 SV=3	290338	246840	230444	508002	216007	280500	282960	894796	KSPAEAKSPAEAKSP	S607	99659.7	0.567088	0.835058	UDD>sham
Nefh	P19246	ENSMUSG00000020396	SPAEAKSPAEAK	NFH_MOUSE	Neurofilament heavy polypeptide OS=Mus musculus OX=10090 GN=Nefh PE=1 SV=3	162064	100179	100025	170896	107499	146785	121085	309855	KSPAEAKSPAEAKSP	S607	38015.1	0.494191	0.792116	UDD>sham
Nefh	P19246	ENSMUSG00000020396	SPAEAKSPAEAK	NFH_MOUSE	Neurofilament heavy polypeptide OS=Mus musculus OX=10090 GN=Nefh PE=1 SV=3	290338	246840	230444	508002	216007	280500	282960	894796	KSPSEAKSPAEAKSP	S601	99659.7	0.567088	0.835058	UDD>sham
Nefh	P19246	ENSMUSG00000020396	SPAEAKSPAEAK	NFH_MOUSE	Neurofilament heavy polypeptide OS=Mus musculus OX=10090 GN=Nefh PE=1 SV=3	162064	100179	100025	170896	107499	146785	121085	309855	KSPSEAKSPAEAKSP	S601	38015.1	0.494191	0.792116	UDD>sham
Nefh	P19246	ENSMUSG00000020396	EEVKSPVKEEVK	NFH_MOUSE	Neurofilament heavy polypeptide OS=Mus musculus OX=10090 GN=Nefh PE=1 SV=3	292764	249736	283177	219223	128750	80955.5	187168	130797	PKKEEVKSPVKEEVK	S888	-129307	0.00671947	0.229861	UDD>sham
Nefh	P19246	ENSMUSG00000020396	EEVKSPVKEEVK	NFH_MOUSE	Neurofilament heavy polypeptide OS=Mus musculus OX=10090 GN=Nefh PE=1 SV=3	0	0	45843.3	0	1054.95	3634.69	34616.4	0	PKKEEVKSPVKEEVK	S888	-1634.32	0.948786	0.986886	UDD>sham
Nefh	P19246	ENSMUSG00000020396	SPIEVKSPEK	NFH_MOUSE	Neurofilament heavy polypeptide OS=Mus musculus OX=10090 GN=Nefh PE=1 SV=3	0	119857	109624	86875.4	97054.1	167610	190655	90979.6	KSPIEVKSPEKAKTP	S769	57485.5	0.204475	0.737772	UDD>sham
Nefh	P19246	ENSMUSG00000020396	SPIEVKSPEK	NFH_MOUSE	Neurofilament heavy polypeptide OS=Mus musculus OX=10090 GN=Nefh PE=1 SV=3	0	15797.5	30344.2	0	17.4164	0	3869.95	53132	KSPIEVKSPEKAKTP	S769	2719.41	0.916275	0.979328	UDD>sham
Nefh	P19246	ENSMUSG00000020396	SPIEVKSPEK	NFH_MOUSE	Neurofilament heavy polypeptide OS=Mus musculus OX=10090 GN=Nefh PE=1 SV=3	216393	92.3686	0	0	0	296.953	0	0	KSPIEVKSPEKAKTP	S769	-54047	0.36486	0.737772	UDD>sham
Nefh	P19246	ENSMUSG00000020396	SPIEVKSPEK	NFH_MOUSE	Neurofilament heavy polypeptide OS=Mus musculus OX=10090 GN=Nefh PE=1 SV=3	0	7189.51	9104.75	0	0	0	0	14147.9	KSPIEVKSPEKAKTP	S769	-536.583	0.980217	0.995539	UDD>sham
Nefh	P19246	ENSMUSG00000020396	SPAEAKSPEK	NFH_MOUSE	Neurofilament heavy polypeptide OS=Mus musculus OX=10090 GN=Nefh PE=1 SV=3	91335.4	67563.3	59998	96515.5	93314.9	104103	86667.2	224699	KSPAEAKSPEKAKSP	S789	48343	0.249375	0.737772	UDD>sham
Nefh	P19246	ENSMUSG00000020396	SPAEAKSPAAVK	NFH_MOUSE	Neurofilament heavy polypeptide OS=Mus musculus OX=10090 GN=Nefh PE=1 SV=3	141672	104837	2659.46	113642	2953.9	119586	136573	118364	KSPAEAKSPAAVKSP	S733	3666.32	0.938912	0.98399	UDD>sham
Nefh	P19246	ENSMUSG00000020396	SPAEAKSPAAVK	NFH_MOUSE	Neurofilament heavy polypeptide OS=Mus musculus OX=10090 GN=Nefh PE=1 SV=3	238050	197048	1985.5	184960	1726.61	203252	259592	242799	KSPAEAKSPAAVKSP	S733	21331.6	0.794028	0.941605	UDD>sham
Nefh	P19246	ENSMUSG00000020396	SPAEAKSPAAVK	NFH_MOUSE	Neurofilament heavy polypeptide OS=Mus musculus OX=10090 GN=Nefh PE=1 SV=3	5376.19	934.624	115805	0	99309.4	736.36	0	0	KSPAEAKSPAAVKSP	S733	-5517.62	0.897969	0.974489	UDD>sham
Nefh	P19246	ENSMUSG00000020396	SPAEAKSPAAVK	NFH_MOUSE	Neurofilament heavy polypeptide OS=Mus musculus OX=10090 GN=Nefh PE=1 SV=3	5853.15	0	209732	0	168340	0	0	0	KSPAEAKSPAAVKSP	S733	-11811.4	0.865428	0.964454	UDD>sham
Nefh	P19246	ENSMUSG00000020396	SPAAVKSPAEAK	NFH_MOUSE	Neurofilament heavy polypeptide OS=Mus musculus OX=10090 GN=Nefh PE=1 SV=3	141672	104837	2659.46	113642	2953.9	119586	136573	118364	KSPAAVKSPAEAKSP	S727	3666.32	0.938912	0.98399	UDD>sham
Nefh	P19246	ENSMUSG00000020396	SPAAVKSPAEAK	NFH_MOUSE	Neurofilament heavy polypeptide OS=Mus musculus OX=10090 GN=Nefh PE=1 SV=3	238050	197048	1985.5	184960	1726.61	203252	259592	242799	KSPAAVKSPAEAKSP	S727	21331.6	0.794028	0.941605	UDD>sham
Nefh	P19246	ENSMUSG00000020396	SPAAVKSPAEAK	NFH_MOUSE	Neurofilament heavy polypeptide OS=Mus musculus OX=10090 GN=Nefh PE=1 SV=3	5376.19	934.624	115805	0	99309.4	736.36	0	0	KSPAAVKSPAEAKSP	S727	-5517.62	0.897969	0.974489	UDD>sham
Nefh	P19246	ENSMUSG00000020396	SPAAVKSPAEAK	NFH_MOUSE	Neurofilament heavy polypeptide OS=Mus musculus OX=10090 GN=Nefh PE=1 SV=3	5853.15	0	209732	0	168340	0	0	0	KSPAAVKSPAEAKSP	S727	-11811.4	0.865428	0.964454	UDD>sham
Nefh	P19246	ENSMUSG00000020396	VKEEAKSPGEAK	NFH_MOUSE	Neurofilament heavy polypeptide OS=Mus musculus OX=10090 GN=Nefh PE=1 SV=3	43725.5	31815.8	35957.6	45662.2	16914.1	13528.7	35810.8	57863.2	RVKEEAKSPGEAKSP	S523	-8261.09	0.729001	0.916396	UDD>sham
Nefh	P19246	ENSMUSG00000020396	SPAEVKSPAEAK	NFH_MOUSE	Neurofilament heavy polypeptide OS=Mus musculus OX=10090 GN=Nefh PE=1 SV=3	58638.7	62740.4	400.634	56716.1	1813.35	76392.6	73387.4	86779.5	KSPAEVKSPAEAKSP	S703	14969.2	0.645104	0.876237	UDD>sham
Nefh	P19246	ENSMUSG00000020396	SPAEVKSPAEAK	NFH_MOUSE	Neurofilament heavy polypeptide OS=Mus musculus OX=10090 GN=Nefh PE=1 SV=3	59011.9	76987.6	13.9217	67192.1	3436.46	83969.3	97961	106721	KSPAEVKSPAEAKSP	S703	22220.6	0.543146	0.821196	UDD>sham
Nefh	P19246	ENSMUSG00000020396	SPAEAKSPIEVK	NFH_MOUSE	Neurofilament heavy polypeptide OS=Mus musculus OX=10090 GN=Nefh PE=1 SV=3	0	208063	189532	109250	50196.7	79594.4	152567	136482	KSPAEAKSPIEVKSP	S763	-22001.5	0.700018	0.902735	UDD>sham
Nefh	P19246	ENSMUSG00000020396	SPAEAKSPIEVK	NFH_MOUSE	Neurofilament heavy polypeptide OS=Mus musculus OX=10090 GN=Nefh PE=1 SV=3	35720.5	0	0	0	492.469	0	0	0	KSPAEAKSPIEVKSP	S763	-8807	0.703387	0.904392	UDD>sham
Nefh	P19246	ENSMUSG00000020396	SPAEAKSPIEVK	NFH_MOUSE	Neurofilament heavy polypeptide OS=Mus musculus OX=10090 GN=Nefh PE=1 SV=3	75208.5	0	0	0	0	0	0	0	KSPAEAKSPIEVKSP	S763	-18802.1	0.513016	0.802634	UDD>sham
Nefh	P19246	ENSMUSG00000020396	SPAEAKSPAEVK	NFH_MOUSE	Neurofilament heavy polypeptide OS=Mus musculus OX=10090 GN=Nefh PE=1 SV=3	89985	78398.8	13955.8	77118.6	8699.12	61714.9	59952.7	62473.3	KSPAEAKSPAEVKSP	S673	-16654.5	0.585935	0.844638	UDD>sham
Nefh	P19246	ENSMUSG00000020396	SPAEAKSPAEVK	NFH_MOUSE	Neurofilament heavy polypeptide OS=Mus musculus OX=10090 GN=Nefh PE=1 SV=3	101867	91743.8	0	87359.8	322.1	65556.1	100198	13245.7	KSPAEAKSPAEVKSP	S673	-25412.1	0.522673	0.808475	UDD>sham
Nefh	P19246	ENSMUSG00000020396	SPAEAKSPAEVK	NFH_MOUSE	Neurofilament heavy polypeptide OS=Mus musculus OX=10090 GN=Nefh PE=1 SV=3	0	0	79898.4	0	48038.1	346.645	0	0	KSPAEAKSPAEVKSP	S673	-7878.42	0.802161	0.943219	UDD>sham
Nefh	P19246	ENSMUSG00000020396	SPAEVKSPGEAK	NFH_MOUSE	Neurofilament heavy polypeptide OS=Mus musculus OX=10090 GN=Nefh PE=1 SV=3	62117.9	42247	10800.3	55801.3	6161.98	71823.3	68833.8	26849	KSPAEVKSPGEAKSP	S679	675.414	0.981341	0.99554	UDD>sham
Nefh	P19246	ENSMUSG00000020396	SPAEVKSPGEAK	NFH_MOUSE	Neurofilament heavy polypeptide OS=Mus musculus OX=10090 GN=Nefh PE=1 SV=3	97898.7	76794	20021.8	106299	950.884	104951	145187	63731.5	KSPAEVKSPGEAKSP	S679	3451.75	0.934326	0.982489	UDD>sham
Nefh	P19246	ENSMUSG00000020396	SPEAQTPVQEEAK	NFH_MOUSE	Neurofilament heavy polypeptide OS=Mus musculus OX=10090 GN=Nefh PE=1 SV=3	0	61825.9	37903.2	5063.27	0	0	0	0	VKSPEAQTPVQEEAK	T839	-26198.1	0.326328	0.737772	UDD>sham
Nefh	P19246	ENSMUSG00000020396	SPEAQTPVQEEAK	NFH_MOUSE	Neurofilament heavy polypeptide OS=Mus musculus OX=10090 GN=Nefh PE=1 SV=3	479467	1613.52	12631.7	11120.8	14520.6	50902.7	10575	23847.7	VKSPEAQTPVQEEAK	T839	-101247	0.40814	0.743785	UDD>sham
Nefh	P19246	ENSMUSG00000020396	SPAEPKSPAEAK	NFH_MOUSE	Neurofilament heavy polypeptide OS=Mus musculus OX=10090 GN=Nefh PE=1 SV=3	42825.4	45072.5	5974.18	30371.8	0	97121.7	80428.9	322947	KSPAEPKSPAEAKSP	S571	94063.4	0.221967	0.737772	UDD>sham
Nefh	P19246	ENSMUSG00000020396	SPGEAKSPSEAK	NFH_MOUSE	Neurofilament heavy polypeptide OS=Mus musculus OX=10090 GN=Nefh PE=1 SV=3	71302.9	15086.3	1550.85	14063.7	37528.3	1555.15	309.603	1327.63	KSPGEAKSPSEAKSP	S595	-15320.8	0.585554	0.844462	UDD>sham
Nefh	P19246	ENSMUSG00000020396	AKPLDVKSPEAQTPVQEEAK	NFH_MOUSE	Neurofilament heavy polypeptide OS=Mus musculus OX=10090 GN=Nefh PE=1 SV=3	194353	2.99558e+06	2.56374e+06	2.61131e+06	6490.59	5966.52	800561	6178.49	AKPLDVKSPEAQTPV, VKSPEAQTPVQEEAK	S834, T839	-1.88644e+06	0.023019	0.468219	UDD>sham
Nefh	P19246	ENSMUSG00000020396	AKPLDVKSPEAQTPVQEEAK	NFH_MOUSE	Neurofilament heavy polypeptide OS=Mus musculus OX=10090 GN=Nefh PE=1 SV=3	2.29016e+06	0	6608.93	1209.66	1807.69	0	8755.27	1894.56	AKPLDVKSPEAQTPV, VKSPEAQTPVQEEAK	S834, T839	-571380	0.332546	0.737772	UDD>sham
Nefh	P19246	ENSMUSG00000020396	AKPLDVKSPEAQTPVQEEAK	NFH_MOUSE	Neurofilament heavy polypeptide OS=Mus musculus OX=10090 GN=Nefh PE=1 SV=3	0	0	0	0	127757	0	0	94940.8	AKPLDVKSPEAQTPV, VKSPEAQTPVQEEAK	S834, T839	55674.4	0.183049	0.737772	UDD>sham
Nefh	P19246	ENSMUSG00000020396	AKSPEKEEAK	NFH_MOUSE	Neurofilament heavy polypeptide OS=Mus musculus OX=10090 GN=Nefh PE=1 SV=3	1.39611e+06	1683.06	0	1070.85	1508.53	1476.41	0	2911.15	PAKEKAKSPEKEEAK	S867	-348241	0.333388	0.737772	UDD>sham
Nefh	P19246	ENSMUSG00000020396	AKSPEKEEAK	NFH_MOUSE	Neurofilament heavy polypeptide OS=Mus musculus OX=10090 GN=Nefh PE=1 SV=3	0	288916	547.493	0.0365257	82.3959	9783.5	64.7769	851.497	PAKEKAKSPEKEEAK	S867	-69670.5	0.366894	0.737772	UDD>sham
Nefh	P19246	ENSMUSG00000020396	AKSPEKEEAK	NFH_MOUSE	Neurofilament heavy polypeptide OS=Mus musculus OX=10090 GN=Nefh PE=1 SV=3	0	2751.25	330745	0	6560.84	1605.05	185079	3105.89	PAKEKAKSPEKEEAK	S867	-34286.4	0.721488	0.911875	UDD>sham
Nefh	P19246	ENSMUSG00000020396	AKSPEKEEAK	NFH_MOUSE	Neurofilament heavy polypeptide OS=Mus musculus OX=10090 GN=Nefh PE=1 SV=3	0	2855.06	5063.25	299490	201524	28767.1	873.535	4040.11	PAKEKAKSPEKEEAK	S867	-18051	0.841574	0.957353	UDD>sham
Nefh	P19246	ENSMUSG00000020396	AKSPEKEEAK	NFH_MOUSE	Neurofilament heavy polypeptide OS=Mus musculus OX=10090 GN=Nefh PE=1 SV=3	0	195981	0	1.54507	0	0	0	6987.48	PAKEKAKSPEKEEAK	S867	-47248.7	0.387552	0.737772	UDD>sham
Nefh	P19246	ENSMUSG00000020396	AKSPEKEEAK	NFH_MOUSE	Neurofilament heavy polypeptide OS=Mus musculus OX=10090 GN=Nefh PE=1 SV=3	0	0	0	180550	97225.3	0	0	0	PAKEKAKSPEKEEAK	S867	-20831.1	0.706907	0.90599	UDD>sham
Nefh	P19246	ENSMUSG00000020396	AKSPEKEEAK	NFH_MOUSE	Neurofilament heavy polypeptide OS=Mus musculus OX=10090 GN=Nefh PE=1 SV=3	0	178.851	193030	0	0	0	99616.9	11.03	PAKEKAKSPEKEEAK	S867	-23395.2	0.687916	0.896805	UDD>sham
Nefh	P19246	ENSMUSG00000020396	AKSPEKEEAK	NFH_MOUSE	Neurofilament heavy polypeptide OS=Mus musculus OX=10090 GN=Nefh PE=1 SV=3	0	0	619.098	951.802	0	226310	564.35	0	PAKEKAKSPEKEEAK	S867	56325.8	0.363549	0.737772	UDD>sham
Nefh	P19246	ENSMUSG00000020396	AKPLDVKSPEAQTPVQEEAK	NFH_MOUSE	Neurofilament heavy polypeptide OS=Mus musculus OX=10090 GN=Nefh PE=1 SV=3	3957.8	2.52478e+06	2.86241e+06	9308.06	0	3342.32	1.90554e+06	465.455	AKPLDVKSPEAQTPV	S834	-872778	0.352044	0.737772	UDD>sham
Nefh	P19246	ENSMUSG00000020396	AKPLDVKSPEAQTPVQEEAK	NFH_MOUSE	Neurofilament heavy polypeptide OS=Mus musculus OX=10090 GN=Nefh PE=1 SV=3	0	0	0	1.64048e+06	0	0	1302.73	0	AKPLDVKSPEAQTPV	S834	-409795	0.332795	0.737772	UDD>sham
Nefh	P19246	ENSMUSG00000020396	AKPLDVKSPEAQTPVQEEAK	NFH_MOUSE	Neurofilament heavy polypeptide OS=Mus musculus OX=10090 GN=Nefh PE=1 SV=3	2.53147e+06	1749.77	0	5655.86	123.893	0	1521.7	6583.1	AKPLDVKSPEAQTPV	S834	-632661	0.331796	0.737772	UDD>sham
Nefh	P19246	ENSMUSG00000020396	EDIKPPAEAKSPEK	NFH_MOUSE	Neurofilament heavy polypeptide OS=Mus musculus OX=10090 GN=Nefh PE=1 SV=3	28695.7	1.35773e+06	1.43622e+06	16868	73475.1	17554.5	1.29963e+06	95586.8	KPPAEAKSPEKAKSP	S809	-338317	0.506122	0.798754	UDD>sham
Nefh	P19246	ENSMUSG00000020396	EDIKPPAEAKSPEK	NFH_MOUSE	Neurofilament heavy polypeptide OS=Mus musculus OX=10090 GN=Nefh PE=1 SV=3	1.43343e+06	7513.73	1394.26	3481.79	0	69308.1	1760.83	12922	KPPAEAKSPEKAKSP	S809	-340457	0.354824	0.737772	UDD>sham
Nefh	P19246	ENSMUSG00000020396	EDIKPPAEAKSPEK	NFH_MOUSE	Neurofilament heavy polypeptide OS=Mus musculus OX=10090 GN=Nefh PE=1 SV=3	0	38238.4	0	194.116	1898.5	0	0	0	KPPAEAKSPEKAKSP	S809	-9133.5	0.696109	0.900272	UDD>sham
Nefh	P19246	ENSMUSG00000020396	SPAEAKSPGEAK	NFH_MOUSE	Neurofilament heavy polypeptide OS=Mus musculus OX=10090 GN=Nefh PE=1 SV=3	0	862231	26810.5	599333	725.247	7862.42	669.037	50143.4	KSPGEAKSPAEAKSP, KSPAEAKSPGEAKSP	S535, S541	-357244	0.128627	0.737772	UDD>sham
Nefh	P19246	ENSMUSG00000020396	SPAEAKSPGEAK	NFH_MOUSE	Neurofilament heavy polypeptide OS=Mus musculus OX=10090 GN=Nefh PE=1 SV=3	0	1088.35	799500	1689.28	9303.98	0	34535.9	5468.22	KSPGEAKSPAEAKSP, KSPAEAKSPGEAKSP	S535, S541	-188242	0.361136	0.737772	UDD>sham
Nefh	P19246	ENSMUSG00000020396	SPAEAKSPGEAK	NFH_MOUSE	Neurofilament heavy polypeptide OS=Mus musculus OX=10090 GN=Nefh PE=1 SV=3	0	92447.3	0	76882.1	569796	7296.53	1210.29	27535.1	KSPGEAKSPAEAKSP, KSPAEAKSPGEAKSP	S535, S541	109127	0.452958	0.767087	UDD>sham
Nefh	P19246	ENSMUSG00000020396	SPAEAKSPAEAKSPIEVK	NFH_MOUSE	Neurofilament heavy polypeptide OS=Mus musculus OX=10090 GN=Nefh PE=1 SV=3	8216.34	68895.8	341904	438831	115337	11502.7	14169.1	83586.9	KSPAEAKSPAEAKSP, KSPAEAKSPIEVKSP	S757, S763	-158313	0.176297	0.737772	UDD>sham
Nefh	P19246	ENSMUSG00000020396	SPAAVKSPAEAK	NFH_MOUSE	Neurofilament heavy polypeptide OS=Mus musculus OX=10090 GN=Nefh PE=1 SV=3	0	261138	68149.3	279966	2448.2	2896.45	3006.2	42374.6	KSPGEAKSPAAVKSP, KSPAAVKSPAEAKSP	S721, S727	-139632	0.0900331	0.737772	UDD>sham
Nefh	P19246	ENSMUSG00000020396	SPAEAKSPIEVK	NFH_MOUSE	Neurofilament heavy polypeptide OS=Mus musculus OX=10090 GN=Nefh PE=1 SV=3	10259.2	613541	23709.1	617558	932.542	12901.3	55575.9	80828.2	KSPAEAKSPAEAKSP, KSPAEAKSPIEVKSP	S757, S763	-278707	0.142172	0.737772	UDD>sham
Nefh	P19246	ENSMUSG00000020396	SPAEAKSPIEVK	NFH_MOUSE	Neurofilament heavy polypeptide OS=Mus musculus OX=10090 GN=Nefh PE=1 SV=3	0	82363	81.6197	57115	0	0	3103.86	708.079	KSPAEAKSPAEAKSP, KSPAEAKSPIEVKSP	S757, S763	-33936.9	0.274632	0.737772	UDD>sham
Nefh	P19246	ENSMUSG00000020396	SPEAQTPVQEEAK	NFH_MOUSE	Neurofilament heavy polypeptide OS=Mus musculus OX=10090 GN=Nefh PE=1 SV=3	0	228592	1588.33	50363.2	1315.67	0	0	5857.79	AKPLDVKSPEAQTPV	S834	-68342.4	0.260798	0.737772	UDD>sham
Nefh	P19246	ENSMUSG00000020396	SPEAQTPVQEEAK	NFH_MOUSE	Neurofilament heavy polypeptide OS=Mus musculus OX=10090 GN=Nefh PE=1 SV=3	0	22770.9	378589	27246.4	3165.42	8523.29	506213	4895.49	AKPLDVKSPEAQTPV	S834	23547.6	0.879146	0.969453	UDD>sham
Nefh	P19246	ENSMUSG00000020396	SPEAQTPVQEEAK	NFH_MOUSE	Neurofilament heavy polypeptide OS=Mus musculus OX=10090 GN=Nefh PE=1 SV=3	5369.48	221348	0	240892	18970.5	0	606.438	116356	AKPLDVKSPEAQTPV	S834	-82919	0.28604	0.737772	UDD>sham
Nefh	P19246	ENSMUSG00000020396	SPEAQTPVQEEAK	NFH_MOUSE	Neurofilament heavy polypeptide OS=Mus musculus OX=10090 GN=Nefh PE=1 SV=3	488090	1705.27	708.269	11.6943	0	2427.81	1542.91	341.595	AKPLDVKSPEAQTPV	S834	-121551	0.339652	0.737772	UDD>sham
Nefh	P19246	ENSMUSG00000020396	SPAEAKSPAEVK	NFH_MOUSE	Neurofilament heavy polypeptide OS=Mus musculus OX=10090 GN=Nefh PE=1 SV=3	0	313569	98808.3	226078	0	0	6474.1	15.2173	KSPAEAKSPAEAKSP, KSPAEAKSPAEVKSP	S667, S673	-157991	0.0583705	0.719465	UDD>sham
Nefh	P19246	ENSMUSG00000020396	SPAEAKSPAEVK	NFH_MOUSE	Neurofilament heavy polypeptide OS=Mus musculus OX=10090 GN=Nefh PE=1 SV=3	290204	10767.5	8601.84	2787.12	10448.7	0	10660.3	3765.24	KSPAEAKSPAEAKSP, KSPAEAKSPAEVKSP	S667, S673	-71871.4	0.34456	0.737772	UDD>sham
Nefh	P19246	ENSMUSG00000020396	SPAEAKSPAEAK	NFH_MOUSE	Neurofilament heavy polypeptide OS=Mus musculus OX=10090 GN=Nefh PE=1 SV=3	0	0	28971.5	384.076	0	0	579273	837.374	KSPSEAKSPAEAKSP, KSPAEAKSPAEAKSP	S601, S607	137689	0.359692	0.737772	UDD>sham
Nefh	P19246	ENSMUSG00000020396	SPAEAKSPAEAK	NFH_MOUSE	Neurofilament heavy polypeptide OS=Mus musculus OX=10090 GN=Nefh PE=1 SV=3	0	0	0	928.104	0	1.16164e+06	0	2050.18	KSPSEAKSPAEAKSP, KSPAEAKSPAEAKSP	S601, S607	290690	0.332349	0.737772	UDD>sham
Nefh	P19246	ENSMUSG00000020396	SPAEAKSPAEAK	NFH_MOUSE	Neurofilament heavy polypeptide OS=Mus musculus OX=10090 GN=Nefh PE=1 SV=3	422451	1236.01	0	0	58.4063	0	0	3295.4	KSPSEAKSPAEAKSP, KSPAEAKSPAEAKSP	S601, S607	-105083	0.342713	0.737772	UDD>sham
Nefh	P19246	ENSMUSG00000020396	SPAEAKSPAEAK	NFH_MOUSE	Neurofilament heavy polypeptide OS=Mus musculus OX=10090 GN=Nefh PE=1 SV=3	0	20867.3	618.565	930.122	0	266.351	64226.6	0	KSPSEAKSPAEAKSP, KSPAEAKSPAEAKSP	S601, S607	10519.2	0.698502	0.901628	UDD>sham
Nefh	P19246	ENSMUSG00000020396	EGAKSPAEAKSPEK	NFH_MOUSE	Neurofilament heavy polypeptide OS=Mus musculus OX=10090 GN=Nefh PE=1 SV=3	0	195579	281951	192702	225.978	880.969	0	0	PVKEGAKSPAEAKSP, KSPAEAKSPEKAKSP	S783, S789	-167281	0.0295415	0.52214	UDD>sham
Nefh	P19246	ENSMUSG00000020396	EGAKSPAEAKSPEK	NFH_MOUSE	Neurofilament heavy polypeptide OS=Mus musculus OX=10090 GN=Nefh PE=1 SV=3	1.03371e+06	0	8193.73	876.572	21316.1	0	7055.88	14699.7	PVKEGAKSPAEAKSP, KSPAEAKSPEKAKSP	S783, S789	-249927	0.347159	0.737772	UDD>sham
Nefh	P19246	ENSMUSG00000020396	EGAKSPAEAKSPEK	NFH_MOUSE	Neurofilament heavy polypeptide OS=Mus musculus OX=10090 GN=Nefh PE=1 SV=3	0	177112	268656	32871.5	109380	96.0934	0	0	PVKEGAKSPAEAKSP, KSPAEAKSPEKAKSP	S783, S789	-92291	0.222544	0.737772	UDD>sham
Nefh	P19246	ENSMUSG00000020396	EGAKSPAEAKSPEK	NFH_MOUSE	Neurofilament heavy polypeptide OS=Mus musculus OX=10090 GN=Nefh PE=1 SV=3	312937	0	0	0	0	0	0	3325.48	PVKEGAKSPAEAKSP, KSPAEAKSPEKAKSP	S783, S789	-77402.9	0.352859	0.737772	UDD>sham
Nefh	P19246	ENSMUSG00000020396	EGAKSPAEAKSPEK	NFH_MOUSE	Neurofilament heavy polypeptide OS=Mus musculus OX=10090 GN=Nefh PE=1 SV=3	0	2894.16	0	0	0	0	0	133221	PVKEGAKSPAEAKSP, KSPAEAKSPEKAKSP	S783, S789	32581.6	0.41904	0.749401	UDD>sham
Nefh	P19246	ENSMUSG00000020396	SPGEAKSPAEAK	NFH_MOUSE	Neurofilament heavy polypeptide OS=Mus musculus OX=10090 GN=Nefh PE=1 SV=3	0	92447.3	0	76882.1	569796	7296.53	1210.29	27535.1	KSPGEAKSPGEAKSP, KSPGEAKSPAEAKSP	S529, S535	109127	0.452958	0.767087	UDD>sham
Nefh	P19246	ENSMUSG00000020396	SPGEAKSPAEAK	NFH_MOUSE	Neurofilament heavy polypeptide OS=Mus musculus OX=10090 GN=Nefh PE=1 SV=3	0	32.1525	735.956	1879.61	0	15381.7	42590.8	517952	KSPGEAKSPGEAKSP, KSPGEAKSPAEAKSP	S529, S535	143319	0.277398	0.737772	UDD>sham
Nefh	P19246	ENSMUSG00000020396	SPAEAKSPAEAKSPAEAK	NFH_MOUSE	Neurofilament heavy polypeptide OS=Mus musculus OX=10090 GN=Nefh PE=1 SV=3	1309.83	46499.1	22125.2	1853.54	549191	1554.21	45886.3	864530	KSPAEAKSPAEAKSP, KSPAEAKSPAEAKSP	S607, S613	347344	0.128002	0.737772	UDD>sham
Nefh	P19246	ENSMUSG00000020396	SPAEAKSPAEAKSPAEAK	NFH_MOUSE	Neurofilament heavy polypeptide OS=Mus musculus OX=10090 GN=Nefh PE=1 SV=3	0	2915.35	133.097	282039	0	27807	0	9231.74	KSPAEAKSPAEAKSP, KSPAEAKSPAEAKSP	S607, S613	-62012.2	0.409398	0.744205	UDD>sham
Nefh	P19246	ENSMUSG00000020396	SPAEAKSPAEAKSPAEAK	NFH_MOUSE	Neurofilament heavy polypeptide OS=Mus musculus OX=10090 GN=Nefh PE=1 SV=3	0	53060.7	8601.86	0	0	0	5661	0	KSPAEAKSPAEAKSP, KSPAEAKSPAEAKSP	S607, S613	-14000.4	0.576043	0.84043	UDD>sham
Nefh	P19246	ENSMUSG00000020396	SPAEAKSPEK	NFH_MOUSE	Neurofilament heavy polypeptide OS=Mus musculus OX=10090 GN=Nefh PE=1 SV=3	0	539575	166981	12617.3	175.953	3795.76	73484.7	5541.15	PVKEGAKSPAEAKSP, KSPAEAKSPEKAKSP	S783, S789	-159044	0.239441	0.737772	UDD>sham
Nefh	P19246	ENSMUSG00000020396	SPAEAKSPEK	NFH_MOUSE	Neurofilament heavy polypeptide OS=Mus musculus OX=10090 GN=Nefh PE=1 SV=3	0	127584	14.1026	495112	1117.86	131.926	4636.44	5485.12	PVKEGAKSPAEAKSP, KSPAEAKSPEKAKSP	S783, S789	-152835	0.223109	0.737772	UDD>sham
Nefh	P19246	ENSMUSG00000020396	SPAEVKSPGEAK	NFH_MOUSE	Neurofilament heavy polypeptide OS=Mus musculus OX=10090 GN=Nefh PE=1 SV=3	1169.34	207632	6494.13	5138.78	7666.94	0	115153	6110.03	KSPAEAKSPAEVKSP, KSPAEVKSPGEAKSP	S673, S679	-22876	0.710156	0.907224	UDD>sham
Nefh	P19246	ENSMUSG00000020396	SPAEAKSPAEAK	NFH_MOUSE	Neurofilament heavy polypeptide OS=Mus musculus OX=10090 GN=Nefh PE=1 SV=3	0	30.6087	3271.78	3444.93	12.2401	925.701	592.909	255578	KSPAEAKSPAEAKSP	S607	62590.4	0.364218	0.737772	UDD>sham
Nefh	P19246	ENSMUSG00000020396	SPAEAKSPAEAK	NFH_MOUSE	Neurofilament heavy polypeptide OS=Mus musculus OX=10090 GN=Nefh PE=1 SV=3	0	119.69	899.294	149058	0	621.101	197516	1132.88	KSPAEAKSPAEAKSP	S607	12298.2	0.849576	0.959932	UDD>sham
Nefh	P19246	ENSMUSG00000020396	SPAEAKSPAEAK	NFH_MOUSE	Neurofilament heavy polypeptide OS=Mus musculus OX=10090 GN=Nefh PE=1 SV=3	0	1598.7	1975.27	0	0.151931	491554	8.71755	0	KSPAEAKSPAEAKSP	S607	121997	0.341805	0.737772	UDD>sham
Nefh	P19246	ENSMUSG00000020396	SPAEAKSPAEAK	NFH_MOUSE	Neurofilament heavy polypeptide OS=Mus musculus OX=10090 GN=Nefh PE=1 SV=3	0	0	155291	62158.2	0	128.605	0	0	KSPAEAKSPAEAKSP	S607	-54330.1	0.224769	0.737772	UDD>sham
Nefh	P19246	ENSMUSG00000020396	SPAEAKSPAEAK	NFH_MOUSE	Neurofilament heavy polypeptide OS=Mus musculus OX=10090 GN=Nefh PE=1 SV=3	0	163684	0	0	0	148.963	702.883	0	KSPAEAKSPAEAKSP	S607	-40708.1	0.388437	0.73793	UDD>sham
Nefh	P19246	ENSMUSG00000020396	SPAEAKSPAEAK	NFH_MOUSE	Neurofilament heavy polypeptide OS=Mus musculus OX=10090 GN=Nefh PE=1 SV=3	0	25.4367	0	200.942	150455	779.263	0	0	KSPAEAKSPAEAKSP	S607	37751.9	0.392525	0.73793	UDD>sham
Nefh	P19246	ENSMUSG00000020396	SPAEAKSPAEAK	NFH_MOUSE	Neurofilament heavy polypeptide OS=Mus musculus OX=10090 GN=Nefh PE=1 SV=3	0	0	61555.4	60411.6	683.071	0	2264.4	392.264	KSPAEAKSPAEAKSP	S607	-29656.8	0.301636	0.737772	UDD>sham
Nefh	P19246	ENSMUSG00000020396	SPAEAKSPAEAK	NFH_MOUSE	Neurofilament heavy polypeptide OS=Mus musculus OX=10090 GN=Nefh PE=1 SV=3	0	44149.1	0	0	0	0	139.324	791.738	KSPAEAKSPAEAKSP	S607	-10804.5	0.653569	0.880656	UDD>sham
Nefh	P19246	ENSMUSG00000020396	SPAEAKSPAEAK	NFH_MOUSE	Neurofilament heavy polypeptide OS=Mus musculus OX=10090 GN=Nefh PE=1 SV=3	0	0	0	0	37518.2	0	0	325.355	KSPAEAKSPAEAKSP	S607	9460.9	0.684892	0.895126	UDD>sham
Nefh	P19246	ENSMUSG00000020396	SPAEVKSPAEAKSPAEVK	NFH_MOUSE	Neurofilament heavy polypeptide OS=Mus musculus OX=10090 GN=Nefh PE=1 SV=3	48404.3	0	35929.5	9515.39	0	3200.98	39574.4	0	KSPAEVKSPAEAKSP, KSPAEAKSPAEVKSP	S703, S709	-12768.5	0.624348	0.865674	UDD>sham
Nefh	P19246	ENSMUSG00000020396	SPAEVKSPAEAKSPAEVK	NFH_MOUSE	Neurofilament heavy polypeptide OS=Mus musculus OX=10090 GN=Nefh PE=1 SV=3	887.997	109299	7755.87	0	128204	2231.5	325.233	120040	KSPAEVKSPAEAKSP, KSPAEAKSPAEVKSP	S703, S709	33214.5	0.504491	0.798367	UDD>sham
Nefh	P19246	ENSMUSG00000020396	SPGEAKSPGEAK	NFH_MOUSE	Neurofilament heavy polypeptide OS=Mus musculus OX=10090 GN=Nefh PE=1 SV=3	0	235730	261711	5993.91	1270.15	0	816.183	17327.5	RVKEEAKSPGEAKSP, KSPGEAKSPGEAKSP	S523, S529	-121005	0.134996	0.737772	UDD>sham
Nefh	P19246	ENSMUSG00000020396	SPGEAKSPGEAK	NFH_MOUSE	Neurofilament heavy polypeptide OS=Mus musculus OX=10090 GN=Nefh PE=1 SV=3	0	2693.9	2213.99	309.053	173547	677.1	0	0	RVKEEAKSPGEAKSP, KSPGEAKSPGEAKSP	S523, S529	42251.8	0.392161	0.73793	UDD>sham
Nefh	P19246	ENSMUSG00000020396	SPGEAKSPGEAK	NFH_MOUSE	Neurofilament heavy polypeptide OS=Mus musculus OX=10090 GN=Nefh PE=1 SV=3	0	768.943	312.066	974.209	1026.04	370.306	278.427	242084	RVKEEAKSPGEAKSP, KSPGEAKSPGEAKSP	S523, S529	60425.8	0.358084	0.737772	UDD>sham
Nefh	P19246	ENSMUSG00000020396	SPAEAKSPAEAKSPAEAK	NFH_MOUSE	Neurofilament heavy polypeptide OS=Mus musculus OX=10090 GN=Nefh PE=1 SV=3	2366.51	797.242	2765.95	0	276527	406167	2940.97	303743	KSPSEAKSPAEAKSP, KSPAEAKSPAEAKSP, KSPAEAKSPAEAKSP	S601, S607, S613	245862	0.0245412	0.481511	UDD>sham
Nefh	P19246	ENSMUSG00000020396	SPAEAKSPAEAKSPAEAK	NFH_MOUSE	Neurofilament heavy polypeptide OS=Mus musculus OX=10090 GN=Nefh PE=1 SV=3	1563.44	400471	57903.5	2316.29	1033.99	0	402.765	1238.98	KSPSEAKSPAEAKSP, KSPAEAKSPAEAKSP, KSPAEAKSPAEAKSP	S601, S607, S613	-114895	0.262599	0.737772	UDD>sham
Nefh	P19246	ENSMUSG00000020396	SPGEAKSPAEAKSPGEAK	NFH_MOUSE	Neurofilament heavy polypeptide OS=Mus musculus OX=10090 GN=Nefh PE=1 SV=3	137.015	6144.56	0	0	4623.68	0	270630	10447.7	KSPGEAKSPGEAKSP, KSPGEAKSPAEAKSP, KSPAEAKSPGEAKSP	S529, S535, S541	69854.9	0.331573	0.737772	UDD>sham
Nefh	P19246	ENSMUSG00000020396	SPAEVKSPAEAKSPAEVK	NFH_MOUSE	Neurofilament heavy polypeptide OS=Mus musculus OX=10090 GN=Nefh PE=1 SV=3	887.997	109299	7755.87	0	128204	2231.5	325.233	120040	KSPAEAKSPAEVKSP, KSPAEAKSPAEVKSP	S697, S709	33214.5	0.504491	0.798367	UDD>sham
Nefh	P19246	ENSMUSG00000020396	SPGEAKSPAEAKSPAEAK	NFH_MOUSE	Neurofilament heavy polypeptide OS=Mus musculus OX=10090 GN=Nefh PE=1 SV=3	65514.7	0	2464.72	13677.4	0	0	5613.93	0	KSPGEAKSPAEAKSP, KSPAEAKSPAEAKSP	S751, S757	-19010.7	0.476182	0.781069	UDD>sham
Nefh	P19246	ENSMUSG00000020396	SPGEAKSPAEAKSPAEAK	NFH_MOUSE	Neurofilament heavy polypeptide OS=Mus musculus OX=10090 GN=Nefh PE=1 SV=3	0	20879.4	42670.5	956.832	0	0	19520.8	0	KSPGEAKSPAEAKSP, KSPAEAKSPAEAKSP	S751, S757	-11246.5	0.641563	0.874212	UDD>sham
Nefh	P19246	ENSMUSG00000020396	SPAAVKSPAEAK	NFH_MOUSE	Neurofilament heavy polypeptide OS=Mus musculus OX=10090 GN=Nefh PE=1 SV=3	0	66314.6	0	0	0	0	74315.9	0	KSPAAVKSPAEAKSP	S727	2000.33	0.951015	0.988099	UDD>sham
Nefh	P19246	ENSMUSG00000020396	EEAKSPGEAK	NFH_MOUSE	Neurofilament heavy polypeptide OS=Mus musculus OX=10090 GN=Nefh PE=1 SV=3	0	35802.6	18640.1	678.064	24933.2	0	419.266	5604.03	RVKEEAKSPGEAKSP	S523	-6041.06	0.798239	0.942806	UDD>sham
Nefh	P19246	ENSMUSG00000020396	SPAEAKSPEK	NFH_MOUSE	Neurofilament heavy polypeptide OS=Mus musculus OX=10090 GN=Nefh PE=1 SV=3	0	37925.3	44400.5	98062.2	20847.9	0	931.686	28226.3	KSPAEAKSPEKAKSP	S789	-32595.5	0.298783	0.737772	UDD>sham
Nefh	P19246	ENSMUSG00000020396	SPAEAKSPEK	NFH_MOUSE	Neurofilament heavy polypeptide OS=Mus musculus OX=10090 GN=Nefh PE=1 SV=3	0	7992.37	929.665	1738.31	0	1436.39	0	134548	KSPAEAKSPEKAKSP	S789	31331.1	0.438596	0.759005	UDD>sham
Nefh	P19246	ENSMUSG00000020396	SPAEAKSPEK	NFH_MOUSE	Neurofilament heavy polypeptide OS=Mus musculus OX=10090 GN=Nefh PE=1 SV=3	0	317.474	638.943	22148.6	0	0	98193.7	0	KSPAEAKSPEKAKSP	S789	18772.2	0.571453	0.837867	UDD>sham
Nefh	P19246	ENSMUSG00000020396	SPAEPKSPAEAK	NFH_MOUSE	Neurofilament heavy polypeptide OS=Mus musculus OX=10090 GN=Nefh PE=1 SV=3	0	1004.16	0	2140.31	98314.3	0	0	120071	KSPAEPKSPAEPKSP, KSPAEPKSPAEAKSP	S565, S571	53810.1	0.187877	0.737772	UDD>sham
Nefh	P19246	ENSMUSG00000020396	SPAAVKSPAEAKSPAAVK	NFH_MOUSE	Neurofilament heavy polypeptide OS=Mus musculus OX=10090 GN=Nefh PE=1 SV=3	45.723	0	123414	0	0	0	112153	0	KSPAAVKSPAEAKSP, KSPAEAKSPAAVKSP	S727, S733	-2826.62	0.951498	0.988219	UDD>sham
Nefh	P19246	ENSMUSG00000020396	SPAAVKSPAEAKSPAAVK	NFH_MOUSE	Neurofilament heavy polypeptide OS=Mus musculus OX=10090 GN=Nefh PE=1 SV=3	0	0	24956.7	0	198.668	0	2292.81	0	KSPAAVKSPAEAKSP, KSPAEAKSPAAVKSP	S727, S733	-5616.3	0.800009	0.942806	UDD>sham
Nefh	P19246	ENSMUSG00000020396	SPAAVKSPAEAKSPAAVK	NFH_MOUSE	Neurofilament heavy polypeptide OS=Mus musculus OX=10090 GN=Nefh PE=1 SV=3	0	44615.4	0	0	0	0	0	0	KSPAAVKSPAEAKSP, KSPAEAKSPAAVKSP	S727, S733	-11153.8	0.644026	0.875363	UDD>sham
Nefh	P19246	ENSMUSG00000020396	SPAEAKSPAEVKSPGEAK	NFH_MOUSE	Neurofilament heavy polypeptide OS=Mus musculus OX=10090 GN=Nefh PE=1 SV=3	212048	3913.03	463.046	603.574	0	2943.4	0	693.894	KSPAEAKSPAEVKSP, KSPAEVKSPGEAKSP	S673, S679	-53347.6	0.359956	0.737772	UDD>sham
Nefh	P19246	ENSMUSG00000020396	SPGEAKSPSEAK	NFH_MOUSE	Neurofilament heavy polypeptide OS=Mus musculus OX=10090 GN=Nefh PE=1 SV=3	0	44962.4	2403.98	17.1289	446.11	0	39924.7	0	KSPGEAKSPSEAKSP	S595	-1753.17	0.945917	0.985905	UDD>sham
Nefh	P19246	ENSMUSG00000020396	SPSEAKSPAEAKSPAEAK	NFH_MOUSE	Neurofilament heavy polypeptide OS=Mus musculus OX=10090 GN=Nefh PE=1 SV=3	0	16710.5	3137.75	0	0	0	0	0	PGEAKSPSEAKSPAE, KSPSEAKSPAEAKSP, KSPAEAKSPAEAKSP	S597, S601, S607	-4962.07	0.818573	0.94954	UDD>sham
Nefh	P19246	ENSMUSG00000020396	KEEVKSPVK	NFH_MOUSE	Neurofilament heavy polypeptide OS=Mus musculus OX=10090 GN=Nefh PE=1 SV=3	0	389.786	6205.51	0	0	0	28625.7	0	PKKEEVKSPVKEEVK	S888	5507.61	0.806472	0.945033	UDD>sham
Des	P31001	ENSMUSG00000026208	ETSPEQR	DESM_MOUSE	Desmin OS=Mus musculus OX=10090 GN=Des PE=1 SV=3	9.69569e+06	5.51018e+06	2.31785e+06	5.76772e+06	1.73226e+06	657254	2.12313e+06	1.14127e+06	ALNFRETSPEQRGSE	S431	-4.40938e+06	0.0217684	0.458788	UDD>sham
Des	P31001	ENSMUSG00000026208	ETSPEQR	DESM_MOUSE	Desmin OS=Mus musculus OX=10090 GN=Des PE=1 SV=3	195812	122887	4381.98	145053	25129.8	5981.35	34198.5	17994.8	ALNFRETSPEQRGSE	S431	-96207.5	0.0680666	0.737772	UDD>sham
Des	P31001	ENSMUSG00000026208	ETSPEQR	DESM_MOUSE	Desmin OS=Mus musculus OX=10090 GN=Des PE=1 SV=3	11642.8	644.568	40.8561	5049.75	1926.58	102.646	2774.92	1095.17	ALNFRETSPEQRGSE	S431	-2869.65	0.893377	0.973326	UDD>sham
Des	P31001	ENSMUSG00000026208	TFGGAPGFSLGSPLSSPVFPR	DESM_MOUSE	Desmin OS=Mus musculus OX=10090 GN=Des PE=1 SV=3	118.402	19157.9	1.51765e+06	1.27463e+07	13080.4	37603.4	23478.9	117650	APGFSLGSPLSSPVF	S28	-3.52285e+06	0.272147	0.737772	UDD>sham
Des	P31001	ENSMUSG00000026208	TFGGAPGFSLGSPLSSPVFPR	DESM_MOUSE	Desmin OS=Mus musculus OX=10090 GN=Des PE=1 SV=3	60972.9	2.21798e+06	81604.9	243997	690814	86559.7	2.43944e+06	5.00509e+06	APGFSLGSPLSSPVF	S28	1.40434e+06	0.26978	0.737772	UDD>sham
Des	P31001	ENSMUSG00000026208	TFGGAPGFSLGSPLSSPVFPR	DESM_MOUSE	Desmin OS=Mus musculus OX=10090 GN=Des PE=1 SV=3	5196.37	16005.8	599799	4.59314e+06	0	302868	0	93928.2	APGFSLGSPLSSPVF	S28	-1.20434e+06	0.294567	0.737772	UDD>sham
Des	P31001	ENSMUSG00000026208	TFGGAPGFSLGSPLSSPVFPR	DESM_MOUSE	Desmin OS=Mus musculus OX=10090 GN=Des PE=1 SV=3	19685.9	949780	85259.5	230298	357343	72663.4	1.03404e+06	1.77671e+06	APGFSLGSPLSSPVF	S28	488933	0.281619	0.737772	UDD>sham
Des	P31001	ENSMUSG00000026208	TFGGAPGFSLGSPLSSPVFPR	DESM_MOUSE	Desmin OS=Mus musculus OX=10090 GN=Des PE=1 SV=3	6.36351e+06	216423	215925	458405	132084	121522	234815	245980	APGFSLGSPLSSPVF	S28	-1.62996e+06	0.30012	0.737772	UDD>sham
Des	P31001	ENSMUSG00000026208	TFGGAPGFSLGSPLSSPVFPR	DESM_MOUSE	Desmin OS=Mus musculus OX=10090 GN=Des PE=1 SV=3	2.76009e+06	195025	137446	316035	141959	87208.2	191935	201737	APGFSLGSPLSSPVF	S28	-696439	0.292735	0.737772	UDD>sham
Des	P31001	ENSMUSG00000026208	TFGGAPGFSLGSPLSSPVFPR	DESM_MOUSE	Desmin OS=Mus musculus OX=10090 GN=Des PE=1 SV=3	12587	1992.56	56771.6	13248.2	888.91	591961	42021.1	33987.3	APGFSLGSPLSSPVF	S28	146065	0.325387	0.737772	UDD>sham
Des	P31001	ENSMUSG00000026208	TFGGAPGFSLGSPLSSPVFPR	DESM_MOUSE	Desmin OS=Mus musculus OX=10090 GN=Des PE=1 SV=3	60972.9	2.21798e+06	81604.9	243997	690814	86559.7	2.43944e+06	5.00509e+06	FGGAPGFSLGSPLSS	S25	1.40434e+06	0.26978	0.737772	UDD>sham
Des	P31001	ENSMUSG00000026208	TFGGAPGFSLGSPLSSPVFPR	DESM_MOUSE	Desmin OS=Mus musculus OX=10090 GN=Des PE=1 SV=3	19685.9	949780	85259.5	230298	357343	72663.4	1.03404e+06	1.77671e+06	FGGAPGFSLGSPLSS	S25	488933	0.281619	0.737772	UDD>sham
Des	P31001	ENSMUSG00000026208	TSGGAGGLGSLR	DESM_MOUSE	Desmin OS=Mus musculus OX=10090 GN=Des PE=1 SV=3	1.30086e+06	2.72175e+06	2.47176e+06	2.51146e+06	2.94594e+06	2.4402e+06	3.31886e+06	3.85905e+06	RVYQVSRTSGGAGGL	T59	889557	0.0744508	0.737772	UDD>sham
Des	P31001	ENSMUSG00000026208	TSGGAGGLGSLR	DESM_MOUSE	Desmin OS=Mus musculus OX=10090 GN=Des PE=1 SV=3	3.85087e+06	8754.73	3118.8	4651.02	42435.8	4747	14012.6	5272.25	RVYQVSRTSGGAGGL	T59	-950232	0.337175	0.737772	UDD>sham
Des	P31001	ENSMUSG00000026208	TSGGAGGLGSLR	DESM_MOUSE	Desmin OS=Mus musculus OX=10090 GN=Des PE=1 SV=3	4.03179e+06	2.54311e+06	2.3373e+06	2.64856e+06	1.47668e+06	1.46295e+06	1.57606e+06	1.4041e+06	GGAGGLGSLRSSRLG	S68	-1.41025e+06	0.00748864	0.241108	UDD>sham
Des	P31001	ENSMUSG00000026208	APSYGAGELLDFSLADAVNQEFLATR	DESM_MOUSE	Desmin OS=Mus musculus OX=10090 GN=Des PE=1 SV=3	10018.7	116347	9511.99	6022.9	92592.5	16941.8	63103.9	389603	LGTTRAPSYGAGELL	S81	105085	0.269092	0.737772	UDD>sham
Des	P31001	ENSMUSG00000026208	GSSSSMTSR	DESM_MOUSE	Desmin OS=Mus musculus OX=10090 GN=Des PE=1 SV=3	145362	114908	42145.1	160361	56225.2	14635.4	30827	30812.1	GTKGSSSSMTSRVYQ	S48	-82568.9	0.0447234	0.635801	UDD>sham
Des	P31001	ENSMUSG00000026208	GSSSSMTSR	DESM_MOUSE	Desmin OS=Mus musculus OX=10090 GN=Des PE=1 SV=3	96168.2	111827	1001.74	174999	37447.7	8245.64	22681.9	25553.3	AGFGTKGSSSSMTSR	S45	-72516.8	0.118126	0.737772	UDD>sham
Des	P31001	ENSMUSG00000026208	FASEANGYQDNIAR	DESM_MOUSE	Desmin OS=Mus musculus OX=10090 GN=Des PE=1 SV=3	444257	1838.93	258329	317504	0	2044.96	129301	28040.3	ELEDRFASEANGYQD	S357	-215636	0.0612013	0.73335	UDD>sham
Des	P31001	ENSMUSG00000026208	GSSSSMTSR	DESM_MOUSE	Desmin OS=Mus musculus OX=10090 GN=Des PE=1 SV=3	52403.1	76765.3	46664.6	106690	47238.9	13219	46277.8	43146.5	GFGTKGSSSSMTSRV	S46	-33160.2	0.236502	0.737772	UDD>sham
Des	P31001	ENSMUSG00000026208	ADVDAATLAR	DESM_MOUSE	Desmin OS=Mus musculus OX=10090 GN=Des PE=1 SV=3	26083.5	110965	69525.4	85263.8	2819.56	44328.8	66940.6	1200.07	RADVDAATLARIDLE	T218	-44137.1	0.196726	0.737772	UDD>sham
Des	P31001	ENSMUSG00000026208	ADVDAATLAR	DESM_MOUSE	Desmin OS=Mus musculus OX=10090 GN=Des PE=1 SV=3	132672	0	942.561	1363.89	0	504.254	510.451	0	RADVDAATLARIDLE	T218	-33491	0.403675	0.742247	UDD>sham
Des	P31001	ENSMUSG00000026208	RTFGGAPGFSLGSPLSSPVFPR	DESM_MOUSE	Desmin OS=Mus musculus OX=10090 GN=Des PE=1 SV=3	12049.3	13254.9	6962.77	11937	6125.04	1168.91	499267	25051.7	APGFSLGSPLSSPVF	S28	121852	0.340023	0.737772	UDD>sham
Des	P31001	ENSMUSG00000026208	IESLNEEIAFLK	DESM_MOUSE	Desmin OS=Mus musculus OX=10090 GN=Des PE=1 SV=3	223982	68320.7	962.105	1266.31	141413	12078.9	71400.2	976.236	DLERRIESLNEEIAF	S230	-17165.8	0.791428	0.9411	UDD>sham
Des	P31001	ENSMUSG00000026208	AQYETIAAK	DESM_MOUSE	Desmin OS=Mus musculus OX=10090 GN=Des PE=1 SV=3	49429.2	14.4644	379.086	0	0	2992.72	3937.48	2103.83	DIRAQYETIAAKNIS	T282	-10197.2	0.679393	0.892523	UDD>sham
Des	P31001	ENSMUSG00000026208	GSSSSMTSR	DESM_MOUSE	Desmin OS=Mus musculus OX=10090 GN=Des PE=1 SV=3	16865.2	13601	14353.1	1597.33	488.056	4734.27	4657.37	0	FGTKGSSSSMTSRVY	S47	-9134.24	0.673553	0.890546	UDD>sham
Des	P31001	ENSMUSG00000026208	ETSPEQR	DESM_MOUSE	Desmin OS=Mus musculus OX=10090 GN=Des PE=1 SV=3	0	2.07923e+07	7.24488e+06	202613	4.02746e+06	25402.6	2312.45	1680.73	ALNFRETSPEQRGSE	S431	-6.04573e+06	0.24659	0.737772	UDD>sham
Des	P31001	ENSMUSG00000026208	ETSPEQR	DESM_MOUSE	Desmin OS=Mus musculus OX=10090 GN=Des PE=1 SV=3	0	47973.8	9283.92	1.95317e+07	6630.6	8639.21	7333.73	6818.73	ALNFRETSPEQRGSE	S431	-4.88989e+06	0.330757	0.737772	UDD>sham
Des	P31001	ENSMUSG00000026208	ETSPEQR	DESM_MOUSE	Desmin OS=Mus musculus OX=10090 GN=Des PE=1 SV=3	4.87532e+07	0	0	4551.2	2660.81	173632	0	19309.3	ALNFRETSPEQRGSE	S431	-1.21405e+07	0.33358	0.737772	UDD>sham
Des	P31001	ENSMUSG00000026208	ETSPEQR	DESM_MOUSE	Desmin OS=Mus musculus OX=10090 GN=Des PE=1 SV=3	0	273442	78751.7	10630.6	55270	893649	6.7315e+06	6567.4	ALNFRETSPEQRGSE	S431	1.83104e+06	0.276769	0.737772	UDD>sham
Des	P31001	ENSMUSG00000026208	ETSPEQR	DESM_MOUSE	Desmin OS=Mus musculus OX=10090 GN=Des PE=1 SV=3	0	3177.46	519.911	51468.3	156.961	2.27934	18672.7	1.51261e+06	ALNFRETSPEQRGSE	S431	369069	0.34188	0.737772	UDD>sham
Des	P31001	ENSMUSG00000026208	ETSPEQR	DESM_MOUSE	Desmin OS=Mus musculus OX=10090 GN=Des PE=1 SV=3	0	150621	3602.56	174344	111194	4.92407e+06	1938.17	243.606	ALNFRETSPEQRGSE	S431	1.17722e+06	0.348933	0.737772	UDD>sham
Des	P31001	ENSMUSG00000026208	TSGGAGGLGSLR	DESM_MOUSE	Desmin OS=Mus musculus OX=10090 GN=Des PE=1 SV=3	63478.5	7452.25	205808	49309.4	7.99116e+06	17256.4	1411.19	1.08941e+07	RVYQVSRTSGGAGGL	T59	4.64447e+06	0.127145	0.737772	UDD>sham
Des	P31001	ENSMUSG00000026208	TSGGAGGLGSLR	DESM_MOUSE	Desmin OS=Mus musculus OX=10090 GN=Des PE=1 SV=3	59991	7.85431e+06	555493	8.36404e+06	103913	30425.2	7.00656e+06	112497	RVYQVSRTSGGAGGL	T59	-2.39511e+06	0.408827	0.744171	UDD>sham
Des	P31001	ENSMUSG00000026208	TSGGAGGLGSLR	DESM_MOUSE	Desmin OS=Mus musculus OX=10090 GN=Des PE=1 SV=3	5.96772e+06	60281	12334.1	40517.4	2150.59	664913	31398.9	1590.26	RVYQVSRTSGGAGGL	T59	-1.3452e+06	0.378241	0.737772	UDD>sham
Des	P31001	ENSMUSG00000026208	TSGGAGGLGSLR	DESM_MOUSE	Desmin OS=Mus musculus OX=10090 GN=Des PE=1 SV=3	17587.4	730111	3.54535e+06	173637	49902.6	2373.87	836743	878868	GGAGGLGSLRSSRLG	S68	-674698	0.439207	0.759214	UDD>sham
Des	P31001	ENSMUSG00000026208	TSGGAGGLGSLR	DESM_MOUSE	Desmin OS=Mus musculus OX=10090 GN=Des PE=1 SV=3	14234	2.66149e+06	27159.8	51802.1	3357.45	818.366	1.68516e+06	2709.54	GGAGGLGSLRSSRLG	S68	-265661	0.73277	0.917947	UDD>sham
Des	P31001	ENSMUSG00000026208	TSGGAGGLGSLR	DESM_MOUSE	Desmin OS=Mus musculus OX=10090 GN=Des PE=1 SV=3	6785.99	108560	4018.4	3.76571e+06	8421.72	9607.84	21289.4	8417.41	GGAGGLGSLRSSRLG	S68	-959335	0.318905	0.737772	UDD>sham
Des	P31001	ENSMUSG00000026208	TSGGAGGLGSLR	DESM_MOUSE	Desmin OS=Mus musculus OX=10090 GN=Des PE=1 SV=3	6267.52	118762	146855	127778	1.67411e+06	0	130303	817523	GGAGGLGSLRSSRLG	S68	555568	0.177961	0.737772	UDD>sham
Des	P31001	ENSMUSG00000026208	TSGGAGGLGSLR	DESM_MOUSE	Desmin OS=Mus musculus OX=10090 GN=Des PE=1 SV=3	2.80436e+06	2872.64	2052.46	24000.5	110989	68682.5	3380.24	52788.7	GGAGGLGSLRSSRLG	S68	-649361	0.365161	0.737772	UDD>sham
Des	P31001	ENSMUSG00000026208	TSGGAGGLGSLR	DESM_MOUSE	Desmin OS=Mus musculus OX=10090 GN=Des PE=1 SV=3	78178.4	17306.2	15980.2	7527.51	6990.65	1.39619e+06	17163.4	0	GGAGGLGSLRSSRLG	S68	325338	0.362197	0.737772	UDD>sham
Des	P31001	ENSMUSG00000026208	TFGGAPGFSLGSPLSSPVFPR	DESM_MOUSE	Desmin OS=Mus musculus OX=10090 GN=Des PE=1 SV=3	148698	64307.2	5463.18	273381	88739.6	230562	8309.05	30009.4	RVSSYRRTFGGAPGF, SLGSPLSSPVFPRAG	T17, S32	-33557.3	0.672995	0.890451	UDD>sham
Des	P31001	ENSMUSG00000026208	TFGGAPGFSLGSPLSSPVFPR	DESM_MOUSE	Desmin OS=Mus musculus OX=10090 GN=Des PE=1 SV=3	27438.9	329185	1652.35	500.88	28725.1	36425.6	19.5527	239.062	RVSSYRRTFGGAPGF, SLGSPLSSPVFPRAG	T17, S32	-73341.9	0.389639	0.73793	UDD>sham
Des	P31001	ENSMUSG00000026208	TFGGAPGFSLGSPLSSPVFPR	DESM_MOUSE	Desmin OS=Mus musculus OX=10090 GN=Des PE=1 SV=3	4168.03	194089	0	1771.8	2386.55	0	0	0	RVSSYRRTFGGAPGF, SLGSPLSSPVFPRAG	T17, S32	-49410.6	0.359848	0.737772	UDD>sham
Des	P31001	ENSMUSG00000026208	TFGGAPGFSLGSPLSSPVFPR	DESM_MOUSE	Desmin OS=Mus musculus OX=10090 GN=Des PE=1 SV=3	0	1415.99	149925	0	0	0	0	0	RVSSYRRTFGGAPGF, SLGSPLSSPVFPRAG	T17, S32	-37835.3	0.389882	0.73793	UDD>sham
Des	P31001	ENSMUSG00000026208	TFGGAPGFSLGSPLSSPVFPR	DESM_MOUSE	Desmin OS=Mus musculus OX=10090 GN=Des PE=1 SV=3	45120.1	1989.04	173429	587.772	16405.6	156.349	0	0	RVSSYRRTFGGAPGF, SLGSPLSSPVFPRAG	T17, S32	-51141.1	0.286405	0.737772	UDD>sham
Des	P31001	ENSMUSG00000026208	GSSSSMTSR	DESM_MOUSE	Desmin OS=Mus musculus OX=10090 GN=Des PE=1 SV=3	0	104144	465476	581936	149044	7731.9	31642.7	320662	FGTKGSSSSMTSRVY	S47	-160619	0.325862	0.737772	UDD>sham
Des	P31001	ENSMUSG00000026208	GSSSSMTSR	DESM_MOUSE	Desmin OS=Mus musculus OX=10090 GN=Des PE=1 SV=3	0	216213	126759	211263	84243.5	7603.51	7065.26	100921	FGTKGSSSSMTSRVY	S47	-88600.6	0.170056	0.737772	UDD>sham
Des	P31001	ENSMUSG00000026208	GSSSSMTSR	DESM_MOUSE	Desmin OS=Mus musculus OX=10090 GN=Des PE=1 SV=3	237210	0	0	0	16130.9	18655.6	0	186.166	FGTKGSSSSMTSRVY	S47	-50559.3	0.431757	0.755795	UDD>sham
Des	P31001	ENSMUSG00000026208	GSSSSMTSR	DESM_MOUSE	Desmin OS=Mus musculus OX=10090 GN=Des PE=1 SV=3	0	104144	465476	581936	149044	7731.9	31642.7	320662	GFGTKGSSSSMTSRV	S46	-160619	0.325862	0.737772	UDD>sham
Des	P31001	ENSMUSG00000026208	GSSSSMTSR	DESM_MOUSE	Desmin OS=Mus musculus OX=10090 GN=Des PE=1 SV=3	0	0	18601	534.02	0	43734.8	99704.2	12929.6	GFGTKGSSSSMTSRV	S46	34308.4	0.289113	0.737772	UDD>sham
Des	P31001	ENSMUSG00000026208	GSSSSMTSR	DESM_MOUSE	Desmin OS=Mus musculus OX=10090 GN=Des PE=1 SV=3	0	104144	465476	581936	149044	7731.9	31642.7	320662	AGFGTKGSSSSMTSR	S45	-160619	0.325862	0.737772	UDD>sham
Des	P31001	ENSMUSG00000026208	GSSSSMTSR	DESM_MOUSE	Desmin OS=Mus musculus OX=10090 GN=Des PE=1 SV=3	0	249356	67497.1	281024	2653.91	852.746	52403.9	0	AGFGTKGSSSSMTSR	S45	-135492	0.0953208	0.737772	UDD>sham
Des	P31001	ENSMUSG00000026208	ETSPEQRGSEVHTK	DESM_MOUSE	Desmin OS=Mus musculus OX=10090 GN=Des PE=1 SV=3	2.44899e+06	1.27397	78.2467	139.381	0	4631.65	86.2141	0	TSPEQRGSEVHTKKT	S437	-611123	0.332915	0.737772	UDD>sham
Des	P31001	ENSMUSG00000026208	ETSPEQRGSEVHTK	DESM_MOUSE	Desmin OS=Mus musculus OX=10090 GN=Des PE=1 SV=3	341698	0	0	0	0	11.4511	0	0	TSPEQRGSEVHTKKT	S437	-85421.5	0.345512	0.737772	UDD>sham
Des	P31001	ENSMUSG00000026208	TFGGAPGFSLGSPLSSPVFPR	DESM_MOUSE	Desmin OS=Mus musculus OX=10090 GN=Des PE=1 SV=3	27438.9	329185	1652.35	500.88	28725.1	36425.6	19.5527	239.062	APGFSLGSPLSSPVF, SLGSPLSSPVFPRAG	S28, S32	-73341.9	0.389639	0.73793	UDD>sham
Des	P31001	ENSMUSG00000026208	TFGGAPGFSLGSPLSSPVFPR	DESM_MOUSE	Desmin OS=Mus musculus OX=10090 GN=Des PE=1 SV=3	4168.03	194089	0	1771.8	2386.55	0	0	0	APGFSLGSPLSSPVF, SLGSPLSSPVFPRAG	S28, S32	-49410.6	0.359848	0.737772	UDD>sham
Des	P31001	ENSMUSG00000026208	FASEANGYQDNIAR	DESM_MOUSE	Desmin OS=Mus musculus OX=10090 GN=Des PE=1 SV=3	40847.9	1.12424e+06	609720	54936	164142	14971.2	403996	683114	ELEDRFASEANGYQD	S357	-140881	0.63648	0.872021	UDD>sham
Des	P31001	ENSMUSG00000026208	FASEANGYQDNIAR	DESM_MOUSE	Desmin OS=Mus musculus OX=10090 GN=Des PE=1 SV=3	2460.58	45045.1	49748.7	935.256	784232	54198.6	196192	70027.8	ELEDRFASEANGYQD	S357	251615	0.176604	0.737772	UDD>sham
Des	P31001	ENSMUSG00000026208	FASEANGYQDNIAR	DESM_MOUSE	Desmin OS=Mus musculus OX=10090 GN=Des PE=1 SV=3	0	7434.35	5110.94	271193	6499.91	116622	4692.34	7362.58	ELEDRFASEANGYQD	S357	-37140.5	0.622579	0.864585	UDD>sham
Des	P31001	ENSMUSG00000026208	GSSSSMTSR	DESM_MOUSE	Desmin OS=Mus musculus OX=10090 GN=Des PE=1 SV=3	678312	80.9303	0	1061.72	0	20339.9	2600.85	0	GTKGSSSSMTSRVYQ	S48	-164129	0.349984	0.737772	UDD>sham
Des	P31001	ENSMUSG00000026208	GSSSSMTSR	DESM_MOUSE	Desmin OS=Mus musculus OX=10090 GN=Des PE=1 SV=3	2669.07	243.129	25156	109348	306371	3722.21	97887.3	37810.7	GTKGSSSSMTSRVYQ	S48	77093.9	0.323044	0.737772	UDD>sham
Des	P31001	ENSMUSG00000026208	GSSSSMTSR	DESM_MOUSE	Desmin OS=Mus musculus OX=10090 GN=Des PE=1 SV=3	0	36061.8	3240.28	16320.3	156372	0	12639.2	9775.91	GTKGSSSSMTSRVYQ	S48	30791.2	0.486891	0.788773	UDD>sham
Des	P31001	ENSMUSG00000026208	GTNDSLMR	DESM_MOUSE	Desmin OS=Mus musculus OX=10090 GN=Des PE=1 SV=3	925.506	243519	334.219	267354	238.313	14.488	0	0	ALKGTNDSLMRQMRE	S343	-127970	0.12699	0.737772	UDD>sham
Des	P31001	ENSMUSG00000026208	TFGGAPGFSLGSPLSSPVFPR	DESM_MOUSE	Desmin OS=Mus musculus OX=10090 GN=Des PE=1 SV=3	205715	0	0	0	0	0	0	0	FGGAPGFSLGSPLSS, APGFSLGSPLSSPVF	S25, S28	-51428.6	0.367703	0.737772	UDD>sham
Des	P31001	ENSMUSG00000026208	NISEAEEWYK	DESM_MOUSE	Desmin OS=Mus musculus OX=10090 GN=Des PE=1 SV=3	80424.5	294359	244263	190568	157974	49461.4	167844	205726	TIAAKNISEAEEWYK	S289	-57152.4	0.358958	0.737772	UDD>sham
Des	P31001	ENSMUSG00000026208	VSDLTQAANK	DESM_MOUSE	Desmin OS=Mus musculus OX=10090 GN=Des PE=1 SV=3	9691.26	178636	35548.7	96853.9	4063.67	7655.88	16156.8	1231.03	EWYKSKVSDLTQAAN	S300	-72905.6	0.12426	0.737772	UDD>sham
Des	P31001	ENSMUSG00000026208	VSDLTQAANK	DESM_MOUSE	Desmin OS=Mus musculus OX=10090 GN=Des PE=1 SV=3	33109.6	0	0	0	173624	40028.8	383.02	6328.81	EWYKSKVSDLTQAAN	S300	46813.8	0.328985	0.737772	UDD>sham
Des	P31001	ENSMUSG00000026208	GSSSSMTSR	DESM_MOUSE	Desmin OS=Mus musculus OX=10090 GN=Des PE=1 SV=3	0	0	0	24353.1	1.30223	0	0	0	GFGTKGSSSSMTSRV	S46	-6087.94	0.783252	0.938064	UDD>sham
Xirp2	Q4U4S6	ENSMUSG00000027022	KMSNSEHR	XIRP2_MOUSE	Xin actin-binding repeat-containing protein 2 OS=Mus musculus OX=10090 GN=Xirp2 PE=1 SV=1	3200.45	102997	121256	3715.31	367021	388064	498642	4686.92	EKSLRKMSNSEHRAM	S1818	256812	0.052384	0.681578	UDD>sham
Xirp2	Q4U4S6	ENSMUSG00000027022	KMSNSEHR	XIRP2_MOUSE	Xin actin-binding repeat-containing protein 2 OS=Mus musculus OX=10090 GN=Xirp2 PE=1 SV=1	26.1846	0	0	381066	0	0	7.1701	834337	EKSLRKMSNSEHRAM	S1818	113313	0.623157	0.864963	UDD>sham
Xirp2	Q4U4S6	ENSMUSG00000027022	TRPPSPTFITIESTAR	XIRP2_MOUSE	Xin actin-binding repeat-containing protein 2 OS=Mus musculus OX=10090 GN=Xirp2 PE=1 SV=1	6.69258e+06	5.23479e+06	2.04156e+06	1.2327e+06	1.41981e+07	1.39302e+07	1.39553e+06	1.09596e+07	SLKTRPPSPTFITIE	S2860	6.32047e+06	0.0849238	0.737772	UDD>sham
Xirp2	Q4U4S6	ENSMUSG00000027022	TRPPSPTFITIESTAR	XIRP2_MOUSE	Xin actin-binding repeat-containing protein 2 OS=Mus musculus OX=10090 GN=Xirp2 PE=1 SV=1	14537.5	24627.9	2.51007e+06	5.87929e+06	28386.7	256011	1.71993e+07	8.46437e+06	SLKTRPPSPTFITIE	S2860	4.37988e+06	0.324018	0.737772	UDD>sham
Xirp2	Q4U4S6	ENSMUSG00000027022	TRPPSPTFITIESTAR	XIRP2_MOUSE	Xin actin-binding repeat-containing protein 2 OS=Mus musculus OX=10090 GN=Xirp2 PE=1 SV=1	2577.15	0	607600	1.02091e+06	1650.03	11454.6	5.74863e+06	1.28403e+06	SLKTRPPSPTFITIE	S2860	1.35367e+06	0.342277	0.737772	UDD>sham
Xirp2	Q4U4S6	ENSMUSG00000027022	TPPSPPR	XIRP2_MOUSE	Xin actin-binding repeat-containing protein 2 OS=Mus musculus OX=10090 GN=Xirp2 PE=1 SV=1	1.47796e+06	1.47539e+06	1.26916e+06	1.89512e+06	3.22302e+06	3.70604e+06	4.50547e+06	4.90301e+06	PRSRTPPSPPRSRSE	S2913	2.55498e+06	0.000379464	0.0445856	UDD>sham
Xirp2	Q4U4S6	ENSMUSG00000027022	LPFPQTKPSSPSFK	XIRP2_MOUSE	Xin actin-binding repeat-containing protein 2 OS=Mus musculus OX=10090 GN=Xirp2 PE=1 SV=1	2.34606e+06	1.74693e+06	1.31004e+06	1.75546e+06	2.07875e+06	2.57579e+06	3.25766e+06	2.63725e+06	FPQTKPSSPSFKVKT	S2445	847743	0.0301895	0.525366	UDD>sham
Xirp2	Q4U4S6	ENSMUSG00000027022	LPFPQTKPSSPSFK	XIRP2_MOUSE	Xin actin-binding repeat-containing protein 2 OS=Mus musculus OX=10090 GN=Xirp2 PE=1 SV=1	1.426e+06	1.40945e+06	962939	837387	1.38234e+06	1.77599e+06	2.66505e+06	1.28387e+06	FPQTKPSSPSFKVKT	S2445	617866	0.109487	0.737772	UDD>sham
Xirp2	Q4U4S6	ENSMUSG00000027022	LPFPQTKPSSPSFK	XIRP2_MOUSE	Xin actin-binding repeat-containing protein 2 OS=Mus musculus OX=10090 GN=Xirp2 PE=1 SV=1	2.34606e+06	1.74693e+06	1.31004e+06	1.75546e+06	2.07875e+06	2.57579e+06	3.25766e+06	2.63725e+06	PFPQTKPSSPSFKVK	S2444	847743	0.0301895	0.525366	UDD>sham
Xirp2	Q4U4S6	ENSMUSG00000027022	LPFPQTKPSSPSFK	XIRP2_MOUSE	Xin actin-binding repeat-containing protein 2 OS=Mus musculus OX=10090 GN=Xirp2 PE=1 SV=1	1.426e+06	1.40945e+06	962939	837387	1.38234e+06	1.77599e+06	2.66505e+06	1.28387e+06	PFPQTKPSSPSFKVK	S2444	617866	0.109487	0.737772	UDD>sham
Xirp2	Q4U4S6	ENSMUSG00000027022	TVSVNEIQK	XIRP2_MOUSE	Xin actin-binding repeat-containing protein 2 OS=Mus musculus OX=10090 GN=Xirp2 PE=1 SV=1	716820	896049	684191	897144	2.10467e+06	2.29138e+06	1.72876e+06	1.7153e+06	KNYVRTVSVNEIQKG	S1212	1.16148e+06	0.000142113	0.0282916	UDD>sham
Xirp2	Q4U4S6	ENSMUSG00000027022	GGDSPPTITIPVSVNHVVSGSFR	XIRP2_MOUSE	Xin actin-binding repeat-containing protein 2 OS=Mus musculus OX=10090 GN=Xirp2 PE=1 SV=1	4.48046e+06	3.84868e+06	3.15126e+06	4.76278e+06	6.04318e+06	8.29798e+06	8.11243e+06	7.25037e+06	IESRGGDSPPTITIP	S2974	3.3652e+06	0.000989246	0.0786932	UDD>sham
Xirp2	Q4U4S6	ENSMUSG00000027022	GGDSPPTITIPVSVNHVVSGSFR	XIRP2_MOUSE	Xin actin-binding repeat-containing protein 2 OS=Mus musculus OX=10090 GN=Xirp2 PE=1 SV=1	4.48046e+06	3.84868e+06	3.15126e+06	4.76278e+06	6.04318e+06	8.29798e+06	8.11243e+06	7.25037e+06	GDSPPTITIPVSVNH	T2979	3.3652e+06	0.000989246	0.0786932	UDD>sham
Xirp2	Q4U4S6	ENSMUSG00000027022	GGDSPPTITIPVSVNHVVSGSFR	XIRP2_MOUSE	Xin actin-binding repeat-containing protein 2 OS=Mus musculus OX=10090 GN=Xirp2 PE=1 SV=1	4.48046e+06	3.84868e+06	3.15126e+06	4.76278e+06	6.04318e+06	8.29798e+06	8.11243e+06	7.25037e+06	RGGDSPPTITIPVSV	T2977	3.3652e+06	0.000989246	0.0786932	UDD>sham
Xirp2	Q4U4S6	ENSMUSG00000027022	TVSETDIIPGDVR	XIRP2_MOUSE	Xin actin-binding repeat-containing protein 2 OS=Mus musculus OX=10090 GN=Xirp2 PE=1 SV=1	1.0157e+06	1.38442e+06	738728	1.5374e+06	3.11093e+06	3.23097e+06	3.35184e+06	4.23996e+06	SSFERTVSETDIIPG	S1576	2.31436e+06	0.000158599	0.0304684	UDD>sham
Xirp2	Q4U4S6	ENSMUSG00000027022	TVSETDIIPGDVR	XIRP2_MOUSE	Xin actin-binding repeat-containing protein 2 OS=Mus musculus OX=10090 GN=Xirp2 PE=1 SV=1	10173	11900	0	0	74837.4	65661.2	16018.6	5373.25	SSFERTVSETDIIPG	S1576	34954.4	0.231645	0.737772	UDD>sham
Xirp2	Q4U4S6	ENSMUSG00000027022	SEVVMSPATLR	XIRP2_MOUSE	Xin actin-binding repeat-containing protein 2 OS=Mus musculus OX=10090 GN=Xirp2 PE=1 SV=1	734660	1.59098e+06	1.19055e+06	1.34734e+06	1.58103e+06	2.30602e+06	3.21902e+06	2.97373e+06	KRSEVVMSPATLRRQ	S2957	1.30407e+06	0.0137579	0.355485	UDD>sham
Xirp2	Q4U4S6	ENSMUSG00000027022	SEVVMSPATLR	XIRP2_MOUSE	Xin actin-binding repeat-containing protein 2 OS=Mus musculus OX=10090 GN=Xirp2 PE=1 SV=1	2.225e+06	63846.2	129886	127876	990782	91881.2	44377.9	139165	KRSEVVMSPATLRRQ	S2957	-320101	0.579951	0.842028	UDD>sham
Xirp2	Q4U4S6	ENSMUSG00000027022	SLSDVEIK	XIRP2_MOUSE	Xin actin-binding repeat-containing protein 2 OS=Mus musculus OX=10090 GN=Xirp2 PE=1 SV=1	955624	657467	494549	690408	891186	945991	935837	956205	GELERSLSDVEIKAT	S2192	232793	0.0452732	0.640606	UDD>sham
Xirp2	Q4U4S6	ENSMUSG00000027022	GISMEENVK	XIRP2_MOUSE	Xin actin-binding repeat-containing protein 2 OS=Mus musculus OX=10090 GN=Xirp2 PE=1 SV=1	434715	561076	426898	728693	960364	961946	970816	5806.61	IKVVRGISMEENVKG	S567	186888	0.462171	0.773276	UDD>sham
Xirp2	Q4U4S6	ENSMUSG00000027022	KESDFPR	XIRP2_MOUSE	Xin actin-binding repeat-containing protein 2 OS=Mus musculus OX=10090 GN=Xirp2 PE=1 SV=1	433151	488956	462333	830182	866040	741489	816637	838019	ISTPRKESDFPRARP	S2344	261891	0.0294041	0.521109	UDD>sham
Xirp2	Q4U4S6	ENSMUSG00000027022	TRPPSPTFITIESTAR	XIRP2_MOUSE	Xin actin-binding repeat-containing protein 2 OS=Mus musculus OX=10090 GN=Xirp2 PE=1 SV=1	2577.15	0	607600	1.02091e+06	1650.03	11454.6	5.74863e+06	1.28403e+06	KTRPPSPTFITIEST	T2862	1.35367e+06	0.342277	0.737772	UDD>sham
Xirp2	Q4U4S6	ENSMUSG00000027022	TRPPSPTFITIESTAR	XIRP2_MOUSE	Xin actin-binding repeat-containing protein 2 OS=Mus musculus OX=10090 GN=Xirp2 PE=1 SV=1	2577.15	0	607600	1.02091e+06	1650.03	11454.6	5.74863e+06	1.28403e+06	MAPPSLKTRPPSPTF	T2856	1.35367e+06	0.342277	0.737772	UDD>sham
Xirp2	Q4U4S6	ENSMUSG00000027022	SRTPPSPPR	XIRP2_MOUSE	Xin actin-binding repeat-containing protein 2 OS=Mus musculus OX=10090 GN=Xirp2 PE=1 SV=1	248211	255428	206970	272961	638224	721428	1.02634e+06	948394	SGLPRSRTPPSPPRS	T2910	587705	0.000447403	0.0482679	UDD>sham
Xirp2	Q4U4S6	ENSMUSG00000027022	SRTPPSPPR	XIRP2_MOUSE	Xin actin-binding repeat-containing protein 2 OS=Mus musculus OX=10090 GN=Xirp2 PE=1 SV=1	0	0	0	0	0	20778.5	0	0	SGLPRSRTPPSPPRS	T2910	5194.62	0.8124	0.946504	UDD>sham
Xirp2	Q4U4S6	ENSMUSG00000027022	MSNSEHR	XIRP2_MOUSE	Xin actin-binding repeat-containing protein 2 OS=Mus musculus OX=10090 GN=Xirp2 PE=1 SV=1	684.504	85114.2	47583.4	5261	138640	56317.8	130491	917.553	EKSLRKMSNSEHRAM	S1818	46931	0.300992	0.737772	UDD>sham
Xirp2	Q4U4S6	ENSMUSG00000027022	MSNSEHR	XIRP2_MOUSE	Xin actin-binding repeat-containing protein 2 OS=Mus musculus OX=10090 GN=Xirp2 PE=1 SV=1	75516.7	163.06	196.76	134791	466.688	707.399	1943.83	110920	EKSLRKMSNSEHRAM	S1818	-24157.3	0.613373	0.859237	UDD>sham
Xirp2	Q4U4S6	ENSMUSG00000027022	RSEVVMSPATLR	XIRP2_MOUSE	Xin actin-binding repeat-containing protein 2 OS=Mus musculus OX=10090 GN=Xirp2 PE=1 SV=1	379037	248123	255216	385023	608424	628964	894334	1.1554e+06	KRSEVVMSPATLRRQ	S2957	504930	0.00673633	0.229861	UDD>sham
Xirp2	Q4U4S6	ENSMUSG00000027022	RSEVVMSPATLR	XIRP2_MOUSE	Xin actin-binding repeat-containing protein 2 OS=Mus musculus OX=10090 GN=Xirp2 PE=1 SV=1	397142	415016	345315	398090	709734	865750	1.35828e+06	1.19396e+06	KRSEVVMSPATLRRQ	S2957	643040	0.00337485	0.161279	UDD>sham
Xirp2	Q4U4S6	ENSMUSG00000027022	RSEVVMSPATLR	XIRP2_MOUSE	Xin actin-binding repeat-containing protein 2 OS=Mus musculus OX=10090 GN=Xirp2 PE=1 SV=1	379037	248123	255216	385023	608424	628964	894334	1.1554e+06	EVVMSPATLRRQIKI	T2960	504930	0.00673633	0.229861	UDD>sham
Xirp2	Q4U4S6	ENSMUSG00000027022	RSEVVMSPATLR	XIRP2_MOUSE	Xin actin-binding repeat-containing protein 2 OS=Mus musculus OX=10090 GN=Xirp2 PE=1 SV=1	397142	415016	345315	398090	709734	865750	1.35828e+06	1.19396e+06	EVVMSPATLRRQIKI	T2960	643040	0.00337485	0.161279	UDD>sham
Xirp2	Q4U4S6	ENSMUSG00000027022	ILTGKSPPPTLPKPK	XIRP2_MOUSE	Xin actin-binding repeat-containing protein 2 OS=Mus musculus OX=10090 GN=Xirp2 PE=1 SV=1	202471	213341	384683	12744.6	1.30705e+06	1.51523e+06	118516	280376	AKILTGKSPPPTLPK	S2160	601983	0.128317	0.737772	UDD>sham
Xirp2	Q4U4S6	ENSMUSG00000027022	ILTGKSPPPTLPKPK	XIRP2_MOUSE	Xin actin-binding repeat-containing protein 2 OS=Mus musculus OX=10090 GN=Xirp2 PE=1 SV=1	6455.99	12651.7	1628.5	279433	9294.33	200096	2.65222e+06	1.94134e+06	AKILTGKSPPPTLPK	S2160	1.1257e+06	0.117234	0.737772	UDD>sham
Xirp2	Q4U4S6	ENSMUSG00000027022	ILTGKSPPPTLPKPK	XIRP2_MOUSE	Xin actin-binding repeat-containing protein 2 OS=Mus musculus OX=10090 GN=Xirp2 PE=1 SV=1	8693.77	3877.7	4645.2	0	65937.9	96174.7	348.625	4087.09	AKILTGKSPPPTLPK	S2160	37332.9	0.262367	0.737772	UDD>sham
Xirp2	Q4U4S6	ENSMUSG00000027022	ILTGKSPPPTLPKPK	XIRP2_MOUSE	Xin actin-binding repeat-containing protein 2 OS=Mus musculus OX=10090 GN=Xirp2 PE=1 SV=1	202471	213341	384683	12744.6	1.30705e+06	1.51523e+06	118516	280376	HSQAKILTGKSPPPT	T2157	601983	0.128317	0.737772	UDD>sham
Xirp2	Q4U4S6	ENSMUSG00000027022	ILTGKSPPPTLPKPK	XIRP2_MOUSE	Xin actin-binding repeat-containing protein 2 OS=Mus musculus OX=10090 GN=Xirp2 PE=1 SV=1	8693.77	3877.7	4645.2	0	65937.9	96174.7	348.625	4087.09	HSQAKILTGKSPPPT	T2157	37332.9	0.262367	0.737772	UDD>sham
Xirp2	Q4U4S6	ENSMUSG00000027022	SHSFPSGSEQQSPKPYMR	XIRP2_MOUSE	Xin actin-binding repeat-containing protein 2 OS=Mus musculus OX=10090 GN=Xirp2 PE=1 SV=1	326978	422511	690302	1.06734e+06	840017	1.86644e+06	1.82756e+06	2.25489e+06	APLVKSHSFPSGSEQ	S2264	1.07044e+06	0.0152834	0.380793	UDD>sham
Xirp2	Q4U4S6	ENSMUSG00000027022	SHSFPSGSEQQSPKPYMR	XIRP2_MOUSE	Xin actin-binding repeat-containing protein 2 OS=Mus musculus OX=10090 GN=Xirp2 PE=1 SV=1	799.161	2169.2	2196.33	4687.7	609.73	24541.2	10947.6	13569.6	APLVKSHSFPSGSEQ	S2264	9953.92	0.650512	0.878937	UDD>sham
Xirp2	Q4U4S6	ENSMUSG00000027022	DSPDTDSVSPEER	XIRP2_MOUSE	Xin actin-binding repeat-containing protein 2 OS=Mus musculus OX=10090 GN=Xirp2 PE=1 SV=1	34783.7	310728	222235	261624	626279	937570	5930.18	1.48056e+06	SPDTDSVSPEERIGG	S635	555241	0.109496	0.737772	UDD>sham
Xirp2	Q4U4S6	ENSMUSG00000027022	DSPDTDSVSPEER	XIRP2_MOUSE	Xin actin-binding repeat-containing protein 2 OS=Mus musculus OX=10090 GN=Xirp2 PE=1 SV=1	3342.5	107.923	9261.07	79060.5	0	3062.52	822414	19418.6	SPDTDSVSPEERIGG	S635	188281	0.371695	0.737772	UDD>sham
Xirp2	Q4U4S6	ENSMUSG00000027022	RLPFPQTKPSSPSFK	XIRP2_MOUSE	Xin actin-binding repeat-containing protein 2 OS=Mus musculus OX=10090 GN=Xirp2 PE=1 SV=1	1671.07	5500.67	0	0	1.5081e+06	10389.6	1168.28	0	FPQTKPSSPSFKVKT	S2445	378123	0.330116	0.737772	UDD>sham
Xirp2	Q4U4S6	ENSMUSG00000027022	RLPFPQTKPSSPSFK	XIRP2_MOUSE	Xin actin-binding repeat-containing protein 2 OS=Mus musculus OX=10090 GN=Xirp2 PE=1 SV=1	0	0	0	0	13558.3	0	2595.04	0	FPQTKPSSPSFKVKT	S2445	4038.33	0.850962	0.960561	UDD>sham
Xirp2	Q4U4S6	ENSMUSG00000027022	TETQHQSLSEKEEEIELQK	XIRP2_MOUSE	Xin actin-binding repeat-containing protein 2 OS=Mus musculus OX=10090 GN=Xirp2 PE=1 SV=1	328156	348144	285986	45435.2	213189	254030	238201	55249.2	KTETQHQSLSEKEEE	S2320	-61763.1	0.479669	0.783249	UDD>sham
Xirp2	Q4U4S6	ENSMUSG00000027022	SHSFPSGSEQQSPKPYMR	XIRP2_MOUSE	Xin actin-binding repeat-containing protein 2 OS=Mus musculus OX=10090 GN=Xirp2 PE=1 SV=1	268812	648918	582605	626702	165761	905298	1.16816e+06	998071	PSGSEQQSPKPYMRK	S2273	277563	0.266351	0.737772	UDD>sham
Xirp2	Q4U4S6	ENSMUSG00000027022	HAPPTYEDVISGHILDVADSPTNLRR	XIRP2_MOUSE	Xin actin-binding repeat-containing protein 2 OS=Mus musculus OX=10090 GN=Xirp2 PE=1 SV=1	5693.81	10987.3	177841	204500	2129.53	62947.2	1.22082e+06	1.45319e+06	HILDVADSPTNLRRN	S3206	585015	0.157311	0.737772	UDD>sham
Xirp2	Q4U4S6	ENSMUSG00000027022	HAPPTYEDVISGHILDVADSPTNLRR	XIRP2_MOUSE	Xin actin-binding repeat-containing protein 2 OS=Mus musculus OX=10090 GN=Xirp2 PE=1 SV=1	40004.4	200885	169071	117863	17415.2	505082	210635	179173	HILDVADSPTNLRRN	S3206	96120.6	0.390623	0.73793	UDD>sham
Xirp2	Q4U4S6	ENSMUSG00000027022	HAPPTYEDVISGHILDVADSPTNLRR	XIRP2_MOUSE	Xin actin-binding repeat-containing protein 2 OS=Mus musculus OX=10090 GN=Xirp2 PE=1 SV=1	14577.4	42701.4	169279	488639	3767.45	312317	299306	441574	HILDVADSPTNLRRN	S3206	85441.9	0.556013	0.829397	UDD>sham
Xirp2	Q4U4S6	ENSMUSG00000027022	HAPPTYEDVISGHILDVADSPTNLRR	XIRP2_MOUSE	Xin actin-binding repeat-containing protein 2 OS=Mus musculus OX=10090 GN=Xirp2 PE=1 SV=1	626742	231447	159307	27907.1	613338	252492	43246.1	176786	HILDVADSPTNLRRN	S3206	10115	0.954476	0.988219	UDD>sham
Xirp2	Q4U4S6	ENSMUSG00000027022	HAPPTYEDVISGHILDVADSPTNLRR	XIRP2_MOUSE	Xin actin-binding repeat-containing protein 2 OS=Mus musculus OX=10090 GN=Xirp2 PE=1 SV=1	105375	3132.93	7958.37	913.125	162872	7566.98	1681.4	0	HILDVADSPTNLRRN	S3206	13685.3	0.791145	0.941018	UDD>sham
Xirp2	Q4U4S6	ENSMUSG00000027022	HAPPTYEDVISGHILDVADSPTNLRR	XIRP2_MOUSE	Xin actin-binding repeat-containing protein 2 OS=Mus musculus OX=10090 GN=Xirp2 PE=1 SV=1	40004.4	200885	169071	117863	17415.2	505082	210635	179173	LDVADSPTNLRRNFQ	T3208	96120.6	0.390623	0.73793	UDD>sham
Xirp2	Q4U4S6	ENSMUSG00000027022	HAPPTYEDVISGHILDVADSPTNLRR	XIRP2_MOUSE	Xin actin-binding repeat-containing protein 2 OS=Mus musculus OX=10090 GN=Xirp2 PE=1 SV=1	14577.4	42701.4	169279	488639	3767.45	312317	299306	441574	LDVADSPTNLRRNFQ	T3208	85441.9	0.556013	0.829397	UDD>sham
Xirp2	Q4U4S6	ENSMUSG00000027022	HAPPTYEDVISGHILDVADSPTNLRR	XIRP2_MOUSE	Xin actin-binding repeat-containing protein 2 OS=Mus musculus OX=10090 GN=Xirp2 PE=1 SV=1	626742	231447	159307	27907.1	613338	252492	43246.1	176786	LDVADSPTNLRRNFQ	T3208	10115	0.954476	0.988219	UDD>sham
Xirp2	Q4U4S6	ENSMUSG00000027022	GISAQEIQAGNVK	XIRP2_MOUSE	Xin actin-binding repeat-containing protein 2 OS=Mus musculus OX=10090 GN=Xirp2 PE=1 SV=1	88561.3	230255	153962	212564	177723	285992	4517.09	222381	FQIIRGISAQEIQAG	S815	1317.65	0.985182	0.996071	UDD>sham
Xirp2	Q4U4S6	ENSMUSG00000027022	TETQHQSLSEKEEEIELQK	XIRP2_MOUSE	Xin actin-binding repeat-containing protein 2 OS=Mus musculus OX=10090 GN=Xirp2 PE=1 SV=1	49702.5	12351.4	13680.8	120630	7841.94	8855.84	581246	56976.6	ETQHQSLSEKEEEIE	S2322	114639	0.432148	0.755896	UDD>sham
Xirp2	Q4U4S6	ENSMUSG00000027022	LMNQTTPEIQKEEVIR	XIRP2_MOUSE	Xin actin-binding repeat-containing protein 2 OS=Mus musculus OX=10090 GN=Xirp2 PE=1 SV=1	20426.3	19964.8	5808.94	24229.9	166226	133740	125041	28517.7	YKLMNQTTPEIQKEE	T1363	95773.8	0.031288	0.53279	UDD>sham
Xirp2	Q4U4S6	ENSMUSG00000027022	SDKETSPPAK	XIRP2_MOUSE	Xin actin-binding repeat-containing protein 2 OS=Mus musculus OX=10090 GN=Xirp2 PE=1 SV=1	13381.7	25135.1	68216.8	6246.61	95046.5	109580	4855.71	0	FLRSDKETSPPAKCM	T156	24125.4	0.535153	0.815842	UDD>sham
Xirp2	Q4U4S6	ENSMUSG00000027022	HAPPTYEDVISGHILDVADSPTNLR	XIRP2_MOUSE	Xin actin-binding repeat-containing protein 2 OS=Mus musculus OX=10090 GN=Xirp2 PE=1 SV=1	22329.1	37536.6	10185.8	18362	56409.9	73227.2	40568.6	18123.5	HILDVADSPTNLRRN	S3206	24978.9	0.333486	0.737772	UDD>sham
Xirp2	Q4U4S6	ENSMUSG00000027022	LSTLDHTGTETDLSSK	XIRP2_MOUSE	Xin actin-binding repeat-containing protein 2 OS=Mus musculus OX=10090 GN=Xirp2 PE=1 SV=1	1167.73	3484.45	321.199	8777.53	45847.3	24482.8	41544.8	34351.7	VKTIKLSTLDHTGTE	T2457	33118.9	0.161365	0.737772	UDD>sham
Xirp2	Q4U4S6	ENSMUSG00000027022	RSEVVMSPATLR	XIRP2_MOUSE	Xin actin-binding repeat-containing protein 2 OS=Mus musculus OX=10090 GN=Xirp2 PE=1 SV=1	55201.7	4317.92	22497.7	11.6094	1261.6	68038.9	0	1478.67	KRSEVVMSPATLRRQ	S2957	-2812.43	0.924588	0.981068	UDD>sham
Xirp2	Q4U4S6	ENSMUSG00000027022	RSEVVMSPATLR	XIRP2_MOUSE	Xin actin-binding repeat-containing protein 2 OS=Mus musculus OX=10090 GN=Xirp2 PE=1 SV=1	0	1441.34	6565.86	0	11594.1	1313.65	0	7.7659	KRSEVVMSPATLRRQ	S2957	1227.08	0.954406	0.988219	UDD>sham
Xirp2	Q4U4S6	ENSMUSG00000027022	LQHVLAASEDELTLR	XIRP2_MOUSE	Xin actin-binding repeat-containing protein 2 OS=Mus musculus OX=10090 GN=Xirp2 PE=1 SV=1	86.8143	0	0	33323.5	0	0	1151.78	28653.3	LQHVLAASEDELTLR	S2390	-901.3	0.969826	0.992242	UDD>sham
Xirp2	Q4U4S6	ENSMUSG00000027022	LQHVLAASEDELTLR	XIRP2_MOUSE	Xin actin-binding repeat-containing protein 2 OS=Mus musculus OX=10090 GN=Xirp2 PE=1 SV=1	0	9107.12	0	1153.11	0	0	0	0	LQHVLAASEDELTLR	S2390	-2565.06	0.904351	0.976319	UDD>sham
Xirp2	Q4U4S6	ENSMUSG00000027022	TVSETDIIPGDVR	XIRP2_MOUSE	Xin actin-binding repeat-containing protein 2 OS=Mus musculus OX=10090 GN=Xirp2 PE=1 SV=1	1.00883e+06	982283	857099	1.323e+06	2.57415e+06	4.43364e+06	2.29752e+06	2.89248e+06	SSFERTVSETDIIPG	S1576	2.00665e+06	0.00406983	0.17585	UDD>sham
Xirp2	Q4U4S6	ENSMUSG00000027022	NESPPSSPTEK	XIRP2_MOUSE	Xin actin-binding repeat-containing protein 2 OS=Mus musculus OX=10090 GN=Xirp2 PE=1 SV=1	1.3239e+07	5.7824e+06	3.81161e+06	5.37268e+06	1.34108e+07	3.6836e+07	1.28904e+07	1.2674e+07	LLPGKNESPPSSPTE, KNESPPSSPTEKTRT	S2068, S2072	1.19014e+07	0.0919429	0.737772	UDD>sham
Xirp2	Q4U4S6	ENSMUSG00000027022	SLSDVEIK	XIRP2_MOUSE	Xin actin-binding repeat-containing protein 2 OS=Mus musculus OX=10090 GN=Xirp2 PE=1 SV=1	4901.01	11384	1799.33	10290.7	1.65638e+06	0	2.1638e+06	99563.3	GELERSLSDVEIKAT	S2192	972842	0.107821	0.737772	UDD>sham
Xirp2	Q4U4S6	ENSMUSG00000027022	SLSDVEIK	XIRP2_MOUSE	Xin actin-binding repeat-containing protein 2 OS=Mus musculus OX=10090 GN=Xirp2 PE=1 SV=1	789429	0	604.096	1.66715e+06	14371	2.01547e+06	6655.69	8819.79	GELERSLSDVEIKAT	S2192	-102967	0.871238	0.966616	UDD>sham
Xirp2	Q4U4S6	ENSMUSG00000027022	GISMEENVK	XIRP2_MOUSE	Xin actin-binding repeat-containing protein 2 OS=Mus musculus OX=10090 GN=Xirp2 PE=1 SV=1	9342.59	683943	895860	901969	3.09863e+06	22609.8	1.28271e+06	139070	IKVVRGISMEENVKG	S567	512975	0.495108	0.792603	UDD>sham
Xirp2	Q4U4S6	ENSMUSG00000027022	GISMEENVK	XIRP2_MOUSE	Xin actin-binding repeat-containing protein 2 OS=Mus musculus OX=10090 GN=Xirp2 PE=1 SV=1	10559	6904.15	5630.52	4945.87	1.2183e+06	8888.58	5568.19	1.66512e+06	IKVVRGISMEENVKG	S567	717459	0.122736	0.737772	UDD>sham
Xirp2	Q4U4S6	ENSMUSG00000027022	TVSVNEIQK	XIRP2_MOUSE	Xin actin-binding repeat-containing protein 2 OS=Mus musculus OX=10090 GN=Xirp2 PE=1 SV=1	304902	1.24864e+06	1.11777e+06	1.7955e+06	1006.28	5555.46	30971.8	132947	KNYVRTVSVNEIQKG	S1212	-1.07409e+06	0.00936441	0.285942	UDD>sham
Xirp2	Q4U4S6	ENSMUSG00000027022	TVSVNEIQK	XIRP2_MOUSE	Xin actin-binding repeat-containing protein 2 OS=Mus musculus OX=10090 GN=Xirp2 PE=1 SV=1	0	3143.85	11282.2	3325.94	2351.13	1.78343e+06	41725.6	12381.3	KNYVRTVSVNEIQKG	S1212	455533	0.318075	0.737772	UDD>sham
Xirp2	Q4U4S6	ENSMUSG00000027022	TPPSPPR	XIRP2_MOUSE	Xin actin-binding repeat-containing protein 2 OS=Mus musculus OX=10090 GN=Xirp2 PE=1 SV=1	9800.05	420866	316311	417713	1.1201e+06	53354.3	443757	1.57122e+06	PRSRTPPSPPRSRSE	S2913	505935	0.180215	0.737772	UDD>sham
Xirp2	Q4U4S6	ENSMUSG00000027022	TPPSPPR	XIRP2_MOUSE	Xin actin-binding repeat-containing protein 2 OS=Mus musculus OX=10090 GN=Xirp2 PE=1 SV=1	53528.5	488207	442968	603664	4033.88	885.59	1.75691e+06	167377	PRSRTPPSPPRSRSE	S2913	85210.9	0.846602	0.958731	UDD>sham
Xirp2	Q4U4S6	ENSMUSG00000027022	TPPSPPR	XIRP2_MOUSE	Xin actin-binding repeat-containing protein 2 OS=Mus musculus OX=10090 GN=Xirp2 PE=1 SV=1	288708	3589.73	14113.3	222.115	6540.18	1.99067e+06	3101.33	12155.7	PRSRTPPSPPRSRSE	S2913	426458	0.40432	0.742367	UDD>sham
Xirp2	Q4U4S6	ENSMUSG00000027022	DSPDTDSVSPEER	XIRP2_MOUSE	Xin actin-binding repeat-containing protein 2 OS=Mus musculus OX=10090 GN=Xirp2 PE=1 SV=1	740905	9605.08	168525	72.3167	64544.5	7.66103e+06	1.24581e+06	76150	SPDTDSVSPEERIGG	S635	2.03211e+06	0.285065	0.737772	UDD>sham
Xirp2	Q4U4S6	ENSMUSG00000027022	DSPDTDSVSPEER	XIRP2_MOUSE	Xin actin-binding repeat-containing protein 2 OS=Mus musculus OX=10090 GN=Xirp2 PE=1 SV=1	14560.7	1.12088e+06	2514.53	1.30183e+06	21726.1	184497	4397.68	4.68247e+06	SPDTDSVSPEERIGG	S635	613325	0.611651	0.858039	UDD>sham
Xirp2	Q4U4S6	ENSMUSG00000027022	DSPDTDSVSPEER	XIRP2_MOUSE	Xin actin-binding repeat-containing protein 2 OS=Mus musculus OX=10090 GN=Xirp2 PE=1 SV=1	193315	54082.9	1.01429e+06	0	69.1129	58252.2	2.11747e+06	17932.2	SPDTDSVSPEERIGG	S635	233008	0.684516	0.895126	UDD>sham
Xirp2	Q4U4S6	ENSMUSG00000027022	DSPDTDSVSPEER	XIRP2_MOUSE	Xin actin-binding repeat-containing protein 2 OS=Mus musculus OX=10090 GN=Xirp2 PE=1 SV=1	9297.05	2361.23	12998.9	2099.93	3.35214e+06	5468.91	12057.2	264537	SPDTDSVSPEERIGG	S635	901863	0.287845	0.737772	UDD>sham
Xirp2	Q4U4S6	ENSMUSG00000027022	SEVVMSPATLR	XIRP2_MOUSE	Xin actin-binding repeat-containing protein 2 OS=Mus musculus OX=10090 GN=Xirp2 PE=1 SV=1	434434	142275	150444	180954	109784	1.1825e+06	1.32604e+06	980988	KRSEVVMSPATLRRQ	S2957	672801	0.0432809	0.630948	UDD>sham
Xirp2	Q4U4S6	ENSMUSG00000027022	SEVVMSPATLR	XIRP2_MOUSE	Xin actin-binding repeat-containing protein 2 OS=Mus musculus OX=10090 GN=Xirp2 PE=1 SV=1	97987.2	19983.6	794965	1.67075e+06	107516	79039.9	585423	85520.4	KRSEVVMSPATLRRQ	S2957	-431546	0.301846	0.737772	UDD>sham
Xirp2	Q4U4S6	ENSMUSG00000027022	MSNSEHR	XIRP2_MOUSE	Xin actin-binding repeat-containing protein 2 OS=Mus musculus OX=10090 GN=Xirp2 PE=1 SV=1	0	326.567	2760.57	391.574	434416	137.513	719.633	523.847	EKSLRKMSNSEHRAM	S1818	108080	0.342104	0.737772	UDD>sham
Xirp2	Q4U4S6	ENSMUSG00000027022	MSNSEHR	XIRP2_MOUSE	Xin actin-binding repeat-containing protein 2 OS=Mus musculus OX=10090 GN=Xirp2 PE=1 SV=1	0	781.739	13920	6093.85	0	3202.7	296434	4726.03	EKSLRKMSNSEHRAM	S1818	70891.9	0.366476	0.737772	UDD>sham
Xirp2	Q4U4S6	ENSMUSG00000027022	MSNSEHR	XIRP2_MOUSE	Xin actin-binding repeat-containing protein 2 OS=Mus musculus OX=10090 GN=Xirp2 PE=1 SV=1	0	197691	16692	0	191.885	128.843	457.173	0	EKSLRKMSNSEHRAM	S1818	-53401.2	0.326172	0.737772	UDD>sham
Xirp2	Q4U4S6	ENSMUSG00000027022	MSNSEHR	XIRP2_MOUSE	Xin actin-binding repeat-containing protein 2 OS=Mus musculus OX=10090 GN=Xirp2 PE=1 SV=1	308898	0	0	0	0	73.028	0	5168.81	EKSLRKMSNSEHRAM	S1818	-75914.1	0.356195	0.737772	UDD>sham
Xirp2	Q4U4S6	ENSMUSG00000027022	KESDFPR	XIRP2_MOUSE	Xin actin-binding repeat-containing protein 2 OS=Mus musculus OX=10090 GN=Xirp2 PE=1 SV=1	12246.2	411591	402952	12622.5	8068.38	11735.1	682991	7175.6	ISTPRKESDFPRARP	S2344	-32360.2	0.873369	0.967384	UDD>sham
Xirp2	Q4U4S6	ENSMUSG00000027022	KESDFPR	XIRP2_MOUSE	Xin actin-binding repeat-containing protein 2 OS=Mus musculus OX=10090 GN=Xirp2 PE=1 SV=1	162.606	5709.13	6656.37	38364.5	0	1.15672e+06	908.573	1041.3	ISTPRKESDFPRARP	S2344	276944	0.352422	0.737772	UDD>sham
Xirp2	Q4U4S6	ENSMUSG00000027022	GISAQEIQAGNVK	XIRP2_MOUSE	Xin actin-binding repeat-containing protein 2 OS=Mus musculus OX=10090 GN=Xirp2 PE=1 SV=1	15684.3	9804.42	513773	624332	0	0	3545.14	5118.91	FQIIRGISAQEIQAG	S815	-288732	0.109642	0.737772	UDD>sham
Xirp2	Q4U4S6	ENSMUSG00000027022	GISAQEIQAGNVK	XIRP2_MOUSE	Xin actin-binding repeat-containing protein 2 OS=Mus musculus OX=10090 GN=Xirp2 PE=1 SV=1	32178	596361	5144.54	6504.24	12303.9	1.13443e+06	8784.02	1452.13	FQIIRGISAQEIQAG	S815	129196	0.683859	0.894976	UDD>sham
Xirp2	Q4U4S6	ENSMUSG00000027022	GISAQEIQAGNVK	XIRP2_MOUSE	Xin actin-binding repeat-containing protein 2 OS=Mus musculus OX=10090 GN=Xirp2 PE=1 SV=1	6475.71	5756.02	0	11128	708433	56879.4	147748	1.00386e+06	FQIIRGISAQEIQAG	S815	473389	0.0682114	0.737772	UDD>sham
Xirp2	Q4U4S6	ENSMUSG00000027022	GISAQEIQAGNVK	XIRP2_MOUSE	Xin actin-binding repeat-containing protein 2 OS=Mus musculus OX=10090 GN=Xirp2 PE=1 SV=1	2302.46	43711.1	0	17095	22275.8	6423.94	643975	27231.7	FQIIRGISAQEIQAG	S815	159199	0.328929	0.737772	UDD>sham
Xirp2	Q4U4S6	ENSMUSG00000027022	KMSNSEHR	XIRP2_MOUSE	Xin actin-binding repeat-containing protein 2 OS=Mus musculus OX=10090 GN=Xirp2 PE=1 SV=1	0	144623	140803	2295.7	836.743	0	375390	1523.54	EKSLRKMSNSEHRAM	S1818	22507	0.828201	0.95317	UDD>sham
Xirp2	Q4U4S6	ENSMUSG00000027022	KMSNSEHR	XIRP2_MOUSE	Xin actin-binding repeat-containing protein 2 OS=Mus musculus OX=10090 GN=Xirp2 PE=1 SV=1	0	1618.78	1763.24	0	6785.66	0	0	142589	EKSLRKMSNSEHRAM	S1818	36498.2	0.385452	0.737772	UDD>sham
Xirp2	Q4U4S6	ENSMUSG00000027022	KMSNSEHR	XIRP2_MOUSE	Xin actin-binding repeat-containing protein 2 OS=Mus musculus OX=10090 GN=Xirp2 PE=1 SV=1	0	5674.09	9718.99	216110	3222.25	0	9953.48	38.2379	EKSLRKMSNSEHRAM	S1818	-54572.3	0.351414	0.737772	UDD>sham
Xirp2	Q4U4S6	ENSMUSG00000027022	QASQFHQYVQETVIDSPEEEELPK	XIRP2_MOUSE	Xin actin-binding repeat-containing protein 2 OS=Mus musculus OX=10090 GN=Xirp2 PE=1 SV=1	267539	208825	387437	66963.7	1.00199e+06	2.10747e+06	776489	960872	VQETVIDSPEEEELP	S123	979015	0.0142998	0.365785	UDD>sham
Xirp2	Q4U4S6	ENSMUSG00000027022	SHSFPSGSEQQSPKPYMR	XIRP2_MOUSE	Xin actin-binding repeat-containing protein 2 OS=Mus musculus OX=10090 GN=Xirp2 PE=1 SV=1	60646	613794	723002	101783	81417	6947.93	2.26817e+06	111142	APLVKSHSFPSGSEQ	S2264	242114	0.674478	0.891033	UDD>sham
Xirp2	Q4U4S6	ENSMUSG00000027022	SHSFPSGSEQQSPKPYMR	XIRP2_MOUSE	Xin actin-binding repeat-containing protein 2 OS=Mus musculus OX=10090 GN=Xirp2 PE=1 SV=1	39023.7	57012.1	134246	382906	1.45203e+06	24145.4	68289.4	2.47079e+06	APLVKSHSFPSGSEQ	S2264	850516	0.181574	0.737772	UDD>sham
Xirp2	Q4U4S6	ENSMUSG00000027022	SHSFPSGSEQQSPKPYMR	XIRP2_MOUSE	Xin actin-binding repeat-containing protein 2 OS=Mus musculus OX=10090 GN=Xirp2 PE=1 SV=1	60646	613794	723002	101783	81417	6947.93	2.26817e+06	111142	PSGSEQQSPKPYMRK	S2273	242114	0.674478	0.891033	UDD>sham
Xirp2	Q4U4S6	ENSMUSG00000027022	SHSFPSGSEQQSPKPYMR	XIRP2_MOUSE	Xin actin-binding repeat-containing protein 2 OS=Mus musculus OX=10090 GN=Xirp2 PE=1 SV=1	39023.7	57012.1	134246	382906	1.45203e+06	24145.4	68289.4	2.47079e+06	PSGSEQQSPKPYMRK	S2273	850516	0.181574	0.737772	UDD>sham
Xirp2	Q4U4S6	ENSMUSG00000027022	EAFLQQFSQK	XIRP2_MOUSE	Xin actin-binding repeat-containing protein 2 OS=Mus musculus OX=10090 GN=Xirp2 PE=1 SV=1	38105	115816	72924.1	146486	137656	206625	14772.1	106072	EAFLQQFSQKEALGV	S2139	22948.6	0.653193	0.880335	UDD>sham
Xirp2	Q4U4S6	ENSMUSG00000027022	MNQYSSSGELER	XIRP2_MOUSE	Xin actin-binding repeat-containing protein 2 OS=Mus musculus OX=10090 GN=Xirp2 PE=1 SV=1	2010.63	0	0	1059.64	0	38974.7	216602	0	DKMNQYSSSGELERS	S2183	63126.5	0.278455	0.737772	UDD>sham
Xirp2	Q4U4S6	ENSMUSG00000027022	MNQYSSSGELER	XIRP2_MOUSE	Xin actin-binding repeat-containing protein 2 OS=Mus musculus OX=10090 GN=Xirp2 PE=1 SV=1	36127.6	0	66750.5	0	0	6825.2	442.807	0	DKMNQYSSSGELERS	S2183	-23902.5	0.383886	0.737772	UDD>sham
Xirp2	Q4U4S6	ENSMUSG00000027022	MNQYSSSGELER	XIRP2_MOUSE	Xin actin-binding repeat-containing protein 2 OS=Mus musculus OX=10090 GN=Xirp2 PE=1 SV=1	3978.41	0	0	0	192844	0	0	187.562	DKMNQYSSSGELERS	S2183	47263.4	0.381086	0.737772	UDD>sham
Xirp2	Q4U4S6	ENSMUSG00000027022	KMSNSEHR	XIRP2_MOUSE	Xin actin-binding repeat-containing protein 2 OS=Mus musculus OX=10090 GN=Xirp2 PE=1 SV=1	0	0	0	14803.9	25704.8	0	0	0	EKSLRKMSNSEHRAM	S1818	2725.22	0.903479	0.976201	UDD>sham
Srl	Q7TQ48	ENSMUSG00000022519	TQDIEAEASEERQQER	SRCA_MOUSE	Sarcalumenin OS=Mus musculus OX=10090 GN=Srl PE=1 SV=1	3.314e+08	2.13344e+08	2.64058e+08	3.32728e+08	2.24102e+08	2.55699e+08	2.42242e+08	3.48973e+08	QDIEAEASEERQQER	S442	-1.76285e+07	0.66005	0.883086	UDD>sham
Srl	Q7TQ48	ENSMUSG00000022519	TQDIEAEASEERQQER	SRCA_MOUSE	Sarcalumenin OS=Mus musculus OX=10090 GN=Srl PE=1 SV=1	1.12853e+08	8.53835e+07	1.01275e+08	9.86797e+07	7.6052e+07	9.19631e+07	9.39207e+07	1.01186e+08	QDIEAEASEERQQER	S442	-8.76727e+06	0.276176	0.737772	UDD>sham
Srl	Q7TQ48	ENSMUSG00000022519	TQDIEAEASEERQQER	SRCA_MOUSE	Sarcalumenin OS=Mus musculus OX=10090 GN=Srl PE=1 SV=1	884690	851915	933323	1.26169e+06	782923	834436	1.05917e+06	1.30217e+06	QDIEAEASEERQQER	S442	11770	0.938261	0.983706	UDD>sham
Srl	Q7TQ48	ENSMUSG00000022519	TQDIEAEASEERQQER	SRCA_MOUSE	Sarcalumenin OS=Mus musculus OX=10090 GN=Srl PE=1 SV=1	32843.8	9340.12	39686.1	14329.2	0	21052.4	85962.3	43373.3	QDIEAEASEERQQER	S442	13547.2	0.642084	0.874585	UDD>sham
Srl	Q7TQ48	ENSMUSG00000022519	TQDIEAEASEERQQER	SRCA_MOUSE	Sarcalumenin OS=Mus musculus OX=10090 GN=Srl PE=1 SV=1	11424.8	11771.5	6491.28	12343.6	2767.31	6019.91	9468.73	14470	QDIEAEASEERQQER	S442	-2326.29	0.913511	0.97864	UDD>sham
Srl	Q7TQ48	ENSMUSG00000022519	AEVDTESGEKVEDQGEPRPSLDAGSAIEANK	SRCA_MOUSE	Sarcalumenin OS=Mus musculus OX=10090 GN=Srl PE=1 SV=1	2.79559e+08	1.86847e+08	1.64601e+08	2.34434e+08	3.48168e+07	1.73896e+08	1.45424e+08	1.98898e+08	KAEVDTESGEKVEDQ	S304	-7.81021e+07	0.110092	0.737772	UDD>sham
Srl	Q7TQ48	ENSMUSG00000022519	AEVDTESGEKVEDQGEPRPSLDAGSAIEANK	SRCA_MOUSE	Sarcalumenin OS=Mus musculus OX=10090 GN=Srl PE=1 SV=1	2.45725e+08	1.91702e+08	1.74897e+08	1.77361e+08	3.51048e+07	1.6767e+08	1.76172e+08	1.49755e+08	KAEVDTESGEKVEDQ	S304	-6.52461e+07	0.10791	0.737772	UDD>sham
Srl	Q7TQ48	ENSMUSG00000022519	AEVDTESGEKVEDQGEPRPSLDAGSAIEANK	SRCA_MOUSE	Sarcalumenin OS=Mus musculus OX=10090 GN=Srl PE=1 SV=1	4.42421e+06	7.61781e+06	5.98228e+06	8.19601e+06	1.36072e+08	6.89798e+06	1.49275e+07	6.70222e+06	KAEVDTESGEKVEDQ	S304	3.45948e+07	0.293008	0.737772	UDD>sham
Srl	Q7TQ48	ENSMUSG00000022519	AEVDTESGEKVEDQGEPRPSLDAGSAIEANK	SRCA_MOUSE	Sarcalumenin OS=Mus musculus OX=10090 GN=Srl PE=1 SV=1	345745	3.79313e+06	2.50603e+06	2.43278e+06	1.27189e+08	2.67314e+06	8.26374e+06	2.24172e+06	KAEVDTESGEKVEDQ	S304	3.28224e+07	0.302517	0.737772	UDD>sham
Srl	Q7TQ48	ENSMUSG00000022519	AEVDTESGEKVEDQGEPRPSLDAGSAIEANK	SRCA_MOUSE	Sarcalumenin OS=Mus musculus OX=10090 GN=Srl PE=1 SV=1	2.79559e+08	1.86847e+08	1.64601e+08	2.34434e+08	3.48168e+07	1.73896e+08	1.45424e+08	1.98898e+08	ESKAEVDTESGEKVE	T302	-7.81021e+07	0.110092	0.737772	UDD>sham
Srl	Q7TQ48	ENSMUSG00000022519	AEVDTESGEKVEDQGEPRPSLDAGSAIEANK	SRCA_MOUSE	Sarcalumenin OS=Mus musculus OX=10090 GN=Srl PE=1 SV=1	2.45725e+08	1.91702e+08	1.74897e+08	1.77361e+08	3.51048e+07	1.6767e+08	1.76172e+08	1.49755e+08	ESKAEVDTESGEKVE	T302	-6.52461e+07	0.10791	0.737772	UDD>sham
Srl	Q7TQ48	ENSMUSG00000022519	AEVDTESGEKVEDQGEPRPSLDAGSAIEANK	SRCA_MOUSE	Sarcalumenin OS=Mus musculus OX=10090 GN=Srl PE=1 SV=1	4.42421e+06	7.61781e+06	5.98228e+06	8.19601e+06	1.36072e+08	6.89798e+06	1.49275e+07	6.70222e+06	ESKAEVDTESGEKVE	T302	3.45948e+07	0.293008	0.737772	UDD>sham
Srl	Q7TQ48	ENSMUSG00000022519	TQDIEAEASEER	SRCA_MOUSE	Sarcalumenin OS=Mus musculus OX=10090 GN=Srl PE=1 SV=1	7.39046e+07	6.47096e+07	5.59539e+07	6.77977e+07	5.43016e+07	5.51966e+07	5.80805e+07	5.82364e+07	QDIEAEASEERQQER	S442	-9.13766e+06	0.0447364	0.635801	UDD>sham
Srl	Q7TQ48	ENSMUSG00000022519	TQDIEAEASEER	SRCA_MOUSE	Sarcalumenin OS=Mus musculus OX=10090 GN=Srl PE=1 SV=1	645962	1.00684e+06	749731	874492	1.35436e+06	1.32544e+06	782766	690596	QDIEAEASEERQQER	S442	219036	0.275729	0.737772	UDD>sham
Srl	Q7TQ48	ENSMUSG00000022519	TQDIEAEASEER	SRCA_MOUSE	Sarcalumenin OS=Mus musculus OX=10090 GN=Srl PE=1 SV=1	621728	166007	108667	142094	117657	123304	149775	140862	QDIEAEASEERQQER	S442	-126725	0.319827	0.737772	UDD>sham
Srl	Q7TQ48	ENSMUSG00000022519	TQDIEAEASEER	SRCA_MOUSE	Sarcalumenin OS=Mus musculus OX=10090 GN=Srl PE=1 SV=1	25519.2	142198	39776.9	20169.3	20728	57353.1	26610.7	11650.9	QDIEAEASEERQQER	S442	-27830.2	0.460177	0.771805	UDD>sham
Srl	Q7TQ48	ENSMUSG00000022519	TQDIEAEASEER	SRCA_MOUSE	Sarcalumenin OS=Mus musculus OX=10090 GN=Srl PE=1 SV=1	13492.4	4033.02	13964.9	4278.95	10836.2	4687.63	66015.4	0	QDIEAEASEERQQER	S442	11442.5	0.665545	0.886147	UDD>sham
Srl	Q7TQ48	ENSMUSG00000022519	TQDIEAEASEER	SRCA_MOUSE	Sarcalumenin OS=Mus musculus OX=10090 GN=Srl PE=1 SV=1	27420.2	69304.4	150130	148934	36037.5	62633.3	292437	334200	QDIEAEASEERQQER	S442	82379.9	0.34801	0.737772	UDD>sham
Srl	Q7TQ48	ENSMUSG00000022519	EAEGEGNTGSDHQSTELDGTQDAIPAGDESEAR	SRCA_MOUSE	Sarcalumenin OS=Mus musculus OX=10090 GN=Srl PE=1 SV=1	9.71735e+07	7.42832e+07	8.52572e+07	3.67443e+06	6.93952e+07	8.43571e+07	7.23113e+07	7.20572e+07	TGSDHQSTELDGTQD	T229	9.43314e+06	0.657165	0.881774	UDD>sham
Srl	Q7TQ48	ENSMUSG00000022519	EAEGEGNTGSDHQSTELDGTQDAIPAGDESEAR	SRCA_MOUSE	Sarcalumenin OS=Mus musculus OX=10090 GN=Srl PE=1 SV=1	4.06356e+07	2.32666e+07	2.45676e+07	718953	2.66927e+07	3.21048e+07	2.09081e+07	1.94983e+07	TGSDHQSTELDGTQD	T229	2.50378e+06	0.772369	0.934426	UDD>sham
Srl	Q7TQ48	ENSMUSG00000022519	EAEGEGNTGSDHQSTELDGTQDAIPAGDESEAR	SRCA_MOUSE	Sarcalumenin OS=Mus musculus OX=10090 GN=Srl PE=1 SV=1	7.99029e+07	6.10439e+07	6.22463e+07	7.19162e+07	4.79604e+07	4.99538e+07	5.87457e+07	6.79965e+07	TGSDHQSTELDGTQD	T229	-1.26133e+07	0.0797084	0.737772	UDD>sham
Srl	Q7TQ48	ENSMUSG00000022519	EAEGEGNTGSDHQSTELDGTQDAIPAGDESEAR	SRCA_MOUSE	Sarcalumenin OS=Mus musculus OX=10090 GN=Srl PE=1 SV=1	4.15117e+06	5.95291e+06	7.26884e+06	8.27787e+07	7.2873e+06	4.50106e+06	5.38167e+06	1.06112e+07	TGSDHQSTELDGTQD	T229	-1.80926e+07	0.360965	0.737772	UDD>sham
Srl	Q7TQ48	ENSMUSG00000022519	EAEGEGNTGSDHQSTELDGTQDAIPAGDESEAR	SRCA_MOUSE	Sarcalumenin OS=Mus musculus OX=10090 GN=Srl PE=1 SV=1	2.4912e+07	1.44287e+07	1.3196e+07	1.50665e+07	1.34893e+07	1.44373e+07	1.28742e+07	1.32955e+07	TGSDHQSTELDGTQD	T229	-3.3767e+06	0.236963	0.737772	UDD>sham
Srl	Q7TQ48	ENSMUSG00000022519	EAEGEGNTGSDHQSTELDGTQDAIPAGDESEAR	SRCA_MOUSE	Sarcalumenin OS=Mus musculus OX=10090 GN=Srl PE=1 SV=1	1.6704e+06	1.69064e+06	2.0076e+06	2.38492e+07	2.00866e+06	1.70037e+06	1.50852e+06	2.63918e+06	TGSDHQSTELDGTQD	T229	-5.34029e+06	0.346776	0.737772	UDD>sham
Srl	Q7TQ48	ENSMUSG00000022519	EAEGEGNTGSDHQSTELDGTQDAIPAGDESEAR	SRCA_MOUSE	Sarcalumenin OS=Mus musculus OX=10090 GN=Srl PE=1 SV=1	4.06778e+06	2.62724e+06	3.14839e+06	3.40794e+06	2.51315e+06	3.07265e+06	2.73232e+06	3.12127e+06	TGSDHQSTELDGTQD	T229	-452991	0.199986	0.737772	UDD>sham
Srl	Q7TQ48	ENSMUSG00000022519	EAEGEGNTGSDHQSTELDGTQDAIPAGDESEAR	SRCA_MOUSE	Sarcalumenin OS=Mus musculus OX=10090 GN=Srl PE=1 SV=1	67898.2	177605	150359	339287	10859.8	72364	129860	0	TGSDHQSTELDGTQD	T229	-130516	0.0860872	0.737772	UDD>sham
Srl	Q7TQ48	ENSMUSG00000022519	EAEGEGNTGSDHQSTELDGTQDAIPAGDESEAR	SRCA_MOUSE	Sarcalumenin OS=Mus musculus OX=10090 GN=Srl PE=1 SV=1	9.71735e+07	7.42832e+07	8.52572e+07	3.67443e+06	6.93952e+07	8.43571e+07	7.23113e+07	7.20572e+07	AIPAGDESEAREGAE	S244	9.43314e+06	0.657165	0.881774	UDD>sham
Srl	Q7TQ48	ENSMUSG00000022519	EAEGEGNTGSDHQSTELDGTQDAIPAGDESEAR	SRCA_MOUSE	Sarcalumenin OS=Mus musculus OX=10090 GN=Srl PE=1 SV=1	4.06356e+07	2.32666e+07	2.45676e+07	718953	2.66927e+07	3.21048e+07	2.09081e+07	1.94983e+07	AIPAGDESEAREGAE	S244	2.50378e+06	0.772369	0.934426	UDD>sham
Srl	Q7TQ48	ENSMUSG00000022519	EAEGEGNTGSDHQSTELDGTQDAIPAGDESEAR	SRCA_MOUSE	Sarcalumenin OS=Mus musculus OX=10090 GN=Srl PE=1 SV=1	9.71735e+07	7.42832e+07	8.52572e+07	3.67443e+06	6.93952e+07	8.43571e+07	7.23113e+07	7.20572e+07	NTGSDHQSTELDGTQ	S228	9.43314e+06	0.657165	0.881774	UDD>sham
Srl	Q7TQ48	ENSMUSG00000022519	EAEGEGNTGSDHQSTELDGTQDAIPAGDESEAR	SRCA_MOUSE	Sarcalumenin OS=Mus musculus OX=10090 GN=Srl PE=1 SV=1	4.06356e+07	2.32666e+07	2.45676e+07	718953	2.66927e+07	3.21048e+07	2.09081e+07	1.94983e+07	NTGSDHQSTELDGTQ	S228	2.50378e+06	0.772369	0.934426	UDD>sham
Srl	Q7TQ48	ENSMUSG00000022519	EAEGEGNTGSDHQSTELDGTQDAIPAGDESEAR	SRCA_MOUSE	Sarcalumenin OS=Mus musculus OX=10090 GN=Srl PE=1 SV=1	7.99029e+07	6.10439e+07	6.22463e+07	7.19162e+07	4.79604e+07	4.99538e+07	5.87457e+07	6.79965e+07	NTGSDHQSTELDGTQ	S228	-1.26133e+07	0.0797084	0.737772	UDD>sham
Srl	Q7TQ48	ENSMUSG00000022519	EAEGEGNTGSDHQSTELDGTQDAIPAGDESEAR	SRCA_MOUSE	Sarcalumenin OS=Mus musculus OX=10090 GN=Srl PE=1 SV=1	4.15117e+06	5.95291e+06	7.26884e+06	8.27787e+07	7.2873e+06	4.50106e+06	5.38167e+06	1.06112e+07	NTGSDHQSTELDGTQ	S228	-1.80926e+07	0.360965	0.737772	UDD>sham
Srl	Q7TQ48	ENSMUSG00000022519	EAEGEGNTGSDHQSTELDGTQDAIPAGDESEAR	SRCA_MOUSE	Sarcalumenin OS=Mus musculus OX=10090 GN=Srl PE=1 SV=1	2.4912e+07	1.44287e+07	1.3196e+07	1.50665e+07	1.34893e+07	1.44373e+07	1.28742e+07	1.32955e+07	NTGSDHQSTELDGTQ	S228	-3.3767e+06	0.236963	0.737772	UDD>sham
Srl	Q7TQ48	ENSMUSG00000022519	EAEGEGNTGSDHQSTELDGTQDAIPAGDESEAR	SRCA_MOUSE	Sarcalumenin OS=Mus musculus OX=10090 GN=Srl PE=1 SV=1	1.6704e+06	1.69064e+06	2.0076e+06	2.38492e+07	2.00866e+06	1.70037e+06	1.50852e+06	2.63918e+06	NTGSDHQSTELDGTQ	S228	-5.34029e+06	0.346776	0.737772	UDD>sham
Srl	Q7TQ48	ENSMUSG00000022519	EAEGEGNTGSDHQSTELDGTQDAIPAGDESEAR	SRCA_MOUSE	Sarcalumenin OS=Mus musculus OX=10090 GN=Srl PE=1 SV=1	4.06778e+06	2.62724e+06	3.14839e+06	3.40794e+06	2.51315e+06	3.07265e+06	2.73232e+06	3.12127e+06	NTGSDHQSTELDGTQ	S228	-452991	0.199986	0.737772	UDD>sham
Srl	Q7TQ48	ENSMUSG00000022519	EAEGEGNTGSDHQSTELDGTQDAIPAGDESEAR	SRCA_MOUSE	Sarcalumenin OS=Mus musculus OX=10090 GN=Srl PE=1 SV=1	67898.2	177605	150359	339287	10859.8	72364	129860	0	NTGSDHQSTELDGTQ	S228	-130516	0.0860872	0.737772	UDD>sham
Srl	Q7TQ48	ENSMUSG00000022519	EAEGEGNTGSDHQSTELDGTQDAIPAGDESEAR	SRCA_MOUSE	Sarcalumenin OS=Mus musculus OX=10090 GN=Srl PE=1 SV=1	9.71735e+07	7.42832e+07	8.52572e+07	3.67443e+06	6.93952e+07	8.43571e+07	7.23113e+07	7.20572e+07	QSTELDGTQDAIPAG	T234	9.43314e+06	0.657165	0.881774	UDD>sham
Srl	Q7TQ48	ENSMUSG00000022519	EAEGEGNTGSDHQSTELDGTQDAIPAGDESEAR	SRCA_MOUSE	Sarcalumenin OS=Mus musculus OX=10090 GN=Srl PE=1 SV=1	4.06356e+07	2.32666e+07	2.45676e+07	718953	2.66927e+07	3.21048e+07	2.09081e+07	1.94983e+07	QSTELDGTQDAIPAG	T234	2.50378e+06	0.772369	0.934426	UDD>sham
Srl	Q7TQ48	ENSMUSG00000022519	EAEGEGNTGSDHQSTELDGTQDAIPAGDESEAR	SRCA_MOUSE	Sarcalumenin OS=Mus musculus OX=10090 GN=Srl PE=1 SV=1	7.99029e+07	6.10439e+07	6.22463e+07	7.19162e+07	4.79604e+07	4.99538e+07	5.87457e+07	6.79965e+07	QSTELDGTQDAIPAG	T234	-1.26133e+07	0.0797084	0.737772	UDD>sham
Srl	Q7TQ48	ENSMUSG00000022519	EAEGEGNTGSDHQSTELDGTQDAIPAGDESEAR	SRCA_MOUSE	Sarcalumenin OS=Mus musculus OX=10090 GN=Srl PE=1 SV=1	4.15117e+06	5.95291e+06	7.26884e+06	8.27787e+07	7.2873e+06	4.50106e+06	5.38167e+06	1.06112e+07	QSTELDGTQDAIPAG	T234	-1.80926e+07	0.360965	0.737772	UDD>sham
Srl	Q7TQ48	ENSMUSG00000022519	EAEGEGNTGSDHQSTELDGTQDAIPAGDESEAR	SRCA_MOUSE	Sarcalumenin OS=Mus musculus OX=10090 GN=Srl PE=1 SV=1	2.4912e+07	1.44287e+07	1.3196e+07	1.50665e+07	1.34893e+07	1.44373e+07	1.28742e+07	1.32955e+07	QSTELDGTQDAIPAG	T234	-3.3767e+06	0.236963	0.737772	UDD>sham
Srl	Q7TQ48	ENSMUSG00000022519	EAEGEGNTGSDHQSTELDGTQDAIPAGDESEAR	SRCA_MOUSE	Sarcalumenin OS=Mus musculus OX=10090 GN=Srl PE=1 SV=1	1.6704e+06	1.69064e+06	2.0076e+06	2.38492e+07	2.00866e+06	1.70037e+06	1.50852e+06	2.63918e+06	QSTELDGTQDAIPAG	T234	-5.34029e+06	0.346776	0.737772	UDD>sham
Srl	Q7TQ48	ENSMUSG00000022519	EAEGEGNTGSDHQSTELDGTQDAIPAGDESEAR	SRCA_MOUSE	Sarcalumenin OS=Mus musculus OX=10090 GN=Srl PE=1 SV=1	4.06778e+06	2.62724e+06	3.14839e+06	3.40794e+06	2.51315e+06	3.07265e+06	2.73232e+06	3.12127e+06	QSTELDGTQDAIPAG	T234	-452991	0.199986	0.737772	UDD>sham
Srl	Q7TQ48	ENSMUSG00000022519	EAEGEGNTGSDHQSTELDGTQDAIPAGDESEAR	SRCA_MOUSE	Sarcalumenin OS=Mus musculus OX=10090 GN=Srl PE=1 SV=1	67898.2	177605	150359	339287	10859.8	72364	129860	0	QSTELDGTQDAIPAG	T234	-130516	0.0860872	0.737772	UDD>sham
Srl	Q7TQ48	ENSMUSG00000022519	EAEGEGNTGSDHQSTELDGTQDAIPAGDESEAR	SRCA_MOUSE	Sarcalumenin OS=Mus musculus OX=10090 GN=Srl PE=1 SV=1	9.71735e+07	7.42832e+07	8.52572e+07	3.67443e+06	6.93952e+07	8.43571e+07	7.23113e+07	7.20572e+07	EGEGNTGSDHQSTEL	S224	9.43314e+06	0.657165	0.881774	UDD>sham
Srl	Q7TQ48	ENSMUSG00000022519	EAEGEGNTGSDHQSTELDGTQDAIPAGDESEAR	SRCA_MOUSE	Sarcalumenin OS=Mus musculus OX=10090 GN=Srl PE=1 SV=1	4.06356e+07	2.32666e+07	2.45676e+07	718953	2.66927e+07	3.21048e+07	2.09081e+07	1.94983e+07	EGEGNTGSDHQSTEL	S224	2.50378e+06	0.772369	0.934426	UDD>sham
Srl	Q7TQ48	ENSMUSG00000022519	EAEGEGNTGSDHQSTELDGTQDAIPAGDESEAR	SRCA_MOUSE	Sarcalumenin OS=Mus musculus OX=10090 GN=Srl PE=1 SV=1	7.99029e+07	6.10439e+07	6.22463e+07	7.19162e+07	4.79604e+07	4.99538e+07	5.87457e+07	6.79965e+07	EGEGNTGSDHQSTEL	S224	-1.26133e+07	0.0797084	0.737772	UDD>sham
Srl	Q7TQ48	ENSMUSG00000022519	EAEGEGNTGSDHQSTELDGTQDAIPAGDESEAR	SRCA_MOUSE	Sarcalumenin OS=Mus musculus OX=10090 GN=Srl PE=1 SV=1	4.15117e+06	5.95291e+06	7.26884e+06	8.27787e+07	7.2873e+06	4.50106e+06	5.38167e+06	1.06112e+07	EGEGNTGSDHQSTEL	S224	-1.80926e+07	0.360965	0.737772	UDD>sham
Srl	Q7TQ48	ENSMUSG00000022519	EAEGEGNTGSDHQSTELDGTQDAIPAGDESEAR	SRCA_MOUSE	Sarcalumenin OS=Mus musculus OX=10090 GN=Srl PE=1 SV=1	2.4912e+07	1.44287e+07	1.3196e+07	1.50665e+07	1.34893e+07	1.44373e+07	1.28742e+07	1.32955e+07	EGEGNTGSDHQSTEL	S224	-3.3767e+06	0.236963	0.737772	UDD>sham
Srl	Q7TQ48	ENSMUSG00000022519	EAEGEGNTGSDHQSTELDGTQDAIPAGDESEAR	SRCA_MOUSE	Sarcalumenin OS=Mus musculus OX=10090 GN=Srl PE=1 SV=1	1.6704e+06	1.69064e+06	2.0076e+06	2.38492e+07	2.00866e+06	1.70037e+06	1.50852e+06	2.63918e+06	EGEGNTGSDHQSTEL	S224	-5.34029e+06	0.346776	0.737772	UDD>sham
Srl	Q7TQ48	ENSMUSG00000022519	EAEGEGNTGSDHQSTELDGTQDAIPAGDESEAR	SRCA_MOUSE	Sarcalumenin OS=Mus musculus OX=10090 GN=Srl PE=1 SV=1	7.99029e+07	6.10439e+07	6.22463e+07	7.19162e+07	4.79604e+07	4.99538e+07	5.87457e+07	6.79965e+07	EAEGEGNTGSDHQST	T222	-1.26133e+07	0.0797084	0.737772	UDD>sham
Srl	Q7TQ48	ENSMUSG00000022519	EAEGEGNTGSDHQSTELDGTQDAIPAGDESEAR	SRCA_MOUSE	Sarcalumenin OS=Mus musculus OX=10090 GN=Srl PE=1 SV=1	2.4912e+07	1.44287e+07	1.3196e+07	1.50665e+07	1.34893e+07	1.44373e+07	1.28742e+07	1.32955e+07	EAEGEGNTGSDHQST	T222	-3.3767e+06	0.236963	0.737772	UDD>sham
Srl	Q7TQ48	ENSMUSG00000022519	AEVDTESGEK	SRCA_MOUSE	Sarcalumenin OS=Mus musculus OX=10090 GN=Srl PE=1 SV=1	1.42725e+07	1.21616e+07	4.74433e+06	9.98816e+06	1.55868e+06	5.03239e+06	7.77822e+06	5.48755e+06	KAEVDTESGEKVEDQ	S304	-5.32742e+06	0.0564705	0.706286	UDD>sham
Srl	Q7TQ48	ENSMUSG00000022519	AEVDTESGEK	SRCA_MOUSE	Sarcalumenin OS=Mus musculus OX=10090 GN=Srl PE=1 SV=1	382596	307052	532279	231053	5.82652e+06	121208	169676	201121	KAEVDTESGEKVEDQ	S304	1.21639e+06	0.40038	0.740823	UDD>sham
Srl	Q7TQ48	ENSMUSG00000022519	GNPVIAQWEEVEDASEEAPLRDR	SRCA_MOUSE	Sarcalumenin OS=Mus musculus OX=10090 GN=Srl PE=1 SV=1	3.85827e+07	2.63569e+07	3.09135e+07	4.27847e+07	2.44033e+07	3.03037e+07	2.9904e+07	4.72143e+07	WEEVEDASEEAPLRD	S464	-1.70314e+06	0.781457	0.937315	UDD>sham
Srl	Q7TQ48	ENSMUSG00000022519	GNPVIAQWEEVEDASEEAPLRDR	SRCA_MOUSE	Sarcalumenin OS=Mus musculus OX=10090 GN=Srl PE=1 SV=1	4.01901e+06	2.06339e+06	1.66873e+06	2.9714e+06	2.0976e+06	2.81074e+06	1.76387e+06	2.61859e+06	WEEVEDASEEAPLRD	S464	-357931	0.536853	0.816716	UDD>sham
Srl	Q7TQ48	ENSMUSG00000022519	GNPVIAQWEEVEDASEEAPLRDR	SRCA_MOUSE	Sarcalumenin OS=Mus musculus OX=10090 GN=Srl PE=1 SV=1	1.32942e+06	716790	808089	1.39867e+06	791295	839911	668839	1.55776e+06	WEEVEDASEEAPLRD	S464	-98791.2	0.711114	0.907481	UDD>sham
Srl	Q7TQ48	ENSMUSG00000022519	GNPVIAQWEEVEDASEEAPLRDR	SRCA_MOUSE	Sarcalumenin OS=Mus musculus OX=10090 GN=Srl PE=1 SV=1	1.77377e+06	1.59073e+06	1.37551e+06	952351	1.27903e+06	1.70633e+06	2.17842e+06	1.35713e+06	WEEVEDASEEAPLRD	S464	207135	0.452118	0.766589	UDD>sham
Srl	Q7TQ48	ENSMUSG00000022519	GNPVIAQWEEVEDASEEAPLRDR	SRCA_MOUSE	Sarcalumenin OS=Mus musculus OX=10090 GN=Srl PE=1 SV=1	192585	79682	67249.8	283130	84737.7	134610	181637	34067.2	WEEVEDASEEAPLRD	S464	-46898.6	0.468	0.776416	UDD>sham
Srl	Q7TQ48	ENSMUSG00000022519	GNPVIAQWEEVEDASEEAPLRDR	SRCA_MOUSE	Sarcalumenin OS=Mus musculus OX=10090 GN=Srl PE=1 SV=1	28644.2	8200.98	27865.6	37619.7	7982.28	21688.8	1752.44	7587.58	WEEVEDASEEAPLRD	S464	-15829.9	0.489945	0.7903	UDD>sham
Srl	Q7TQ48	ENSMUSG00000022519	VEDQGEPRPSLDAGSAIEANK	SRCA_MOUSE	Sarcalumenin OS=Mus musculus OX=10090 GN=Srl PE=1 SV=1	1.96884e+07	1.59097e+07	1.26574e+07	1.37312e+07	1.37237e+07	1.13999e+07	1.02582e+07	9.15621e+06	DQGEPRPSLDAGSAI	S317	-4.36218e+06	0.0436501	0.632161	UDD>sham
Srl	Q7TQ48	ENSMUSG00000022519	VEDQGEPRPSLDAGSAIEANK	SRCA_MOUSE	Sarcalumenin OS=Mus musculus OX=10090 GN=Srl PE=1 SV=1	4.51121e+06	4.05934e+06	2.71212e+06	1.56823e+06	2.91171e+06	2.51486e+06	2.47851e+06	1.05892e+06	DQGEPRPSLDAGSAI	S317	-971725	0.236867	0.737772	UDD>sham
Srl	Q7TQ48	ENSMUSG00000022519	TLMLNEDKPADDYSAVLQR	SRCA_MOUSE	Sarcalumenin OS=Mus musculus OX=10090 GN=Srl PE=1 SV=1	6.27339e+06	4.27465e+06	6.21531e+06	5.75572e+06	5.3964e+06	5.57548e+06	5.38465e+06	8.19513e+06	DKPADDYSAVLQRLR	S491	508149	0.543346	0.821196	UDD>sham
Srl	Q7TQ48	ENSMUSG00000022519	TLMLNEDKPADDYSAVLQR	SRCA_MOUSE	Sarcalumenin OS=Mus musculus OX=10090 GN=Srl PE=1 SV=1	1.89254e+06	2.37684e+06	4.70358e+06	3.16506e+06	2.57213e+06	4.10537e+06	5.43087e+06	6.06872e+06	DKPADDYSAVLQRLR	S491	1.50977e+06	0.156557	0.737772	UDD>sham
Srl	Q7TQ48	ENSMUSG00000022519	TLMLNEDKPADDYSAVLQR	SRCA_MOUSE	Sarcalumenin OS=Mus musculus OX=10090 GN=Srl PE=1 SV=1	75114.1	92501.4	22629.2	70014	45139.2	85025.9	56077.7	97478.7	DKPADDYSAVLQRLR	S491	5865.69	0.837622	0.956095	UDD>sham
Srl	Q7TQ48	ENSMUSG00000022519	DIVEDPDKFYIFK	SRCA_MOUSE	Sarcalumenin OS=Mus musculus OX=10090 GN=Srl PE=1 SV=1	1.68226e+06	1.07328e+06	916862	1.5092e+06	949879	905883	841298	1.71902e+06	VEDPDKFYIFKTILA	Y816	-191381	0.490289	0.790411	UDD>sham
Srl	Q7TQ48	ENSMUSG00000022519	DIVEDPDKFYIFK	SRCA_MOUSE	Sarcalumenin OS=Mus musculus OX=10090 GN=Srl PE=1 SV=1	2.86998e+06	2.235e+06	2.32264e+06	2.21836e+06	1.8406e+06	1.72081e+06	2.40029e+06	2.84932e+06	VEDPDKFYIFKTILA	Y816	-208741	0.497402	0.794313	UDD>sham
Srl	Q7TQ48	ENSMUSG00000022519	EGAEDKPQDYSLQSEDTATPGPDHQPTDLHAASDTASSGVEAEEGAEESK	SRCA_MOUSE	Sarcalumenin OS=Mus musculus OX=10090 GN=Srl PE=1 SV=1	2.15292e+07	1.84783e+07	1.48052e+07	1.1784e+07	1.5866e+07	1.58255e+07	1.35958e+07	1.03898e+07	AASDTASSGVEAEEG	S285	-2.72992e+06	0.290301	0.737772	UDD>sham
Srl	Q7TQ48	ENSMUSG00000022519	EGAEDKPQDYSLQSEDTATPGPDHQPTDLHAASDTASSGVEAEEGAEESK	SRCA_MOUSE	Sarcalumenin OS=Mus musculus OX=10090 GN=Srl PE=1 SV=1	2.15292e+07	1.84783e+07	1.48052e+07	1.1784e+07	1.5866e+07	1.58255e+07	1.35958e+07	1.03898e+07	EDKPQDYSLQSEDTA	S258	-2.72992e+06	0.290301	0.737772	UDD>sham
Srl	Q7TQ48	ENSMUSG00000022519	EGAEDKPQDYSLQSEDTATPGPDHQPTDLHAASDTASSGVEAEEGAEESK	SRCA_MOUSE	Sarcalumenin OS=Mus musculus OX=10090 GN=Srl PE=1 SV=1	1.09888e+06	1.44779e+06	749940	839232	896352	861587	1.0973e+06	331538	EDKPQDYSLQSEDTA	S258	-237267	0.312786	0.737772	UDD>sham
Srl	Q7TQ48	ENSMUSG00000022519	EGAEDKPQDYSLQSEDTATPGPDHQPTDLHAASDTASSGVEAEEGAEESK	SRCA_MOUSE	Sarcalumenin OS=Mus musculus OX=10090 GN=Srl PE=1 SV=1	2.15292e+07	1.84783e+07	1.48052e+07	1.1784e+07	1.5866e+07	1.58255e+07	1.35958e+07	1.03898e+07	PQDYSLQSEDTATPG	S261	-2.72992e+06	0.290301	0.737772	UDD>sham
Srl	Q7TQ48	ENSMUSG00000022519	EGAEDKPQDYSLQSEDTATPGPDHQPTDLHAASDTASSGVEAEEGAEESK	SRCA_MOUSE	Sarcalumenin OS=Mus musculus OX=10090 GN=Srl PE=1 SV=1	2.15292e+07	1.84783e+07	1.48052e+07	1.1784e+07	1.5866e+07	1.58255e+07	1.35958e+07	1.03898e+07	PGPDHQPTDLHAASD	T274	-2.72992e+06	0.290301	0.737772	UDD>sham
Srl	Q7TQ48	ENSMUSG00000022519	EGAEDKPQDYSLQSEDTATPGPDHQPTDLHAASDTASSGVEAEEGAEESK	SRCA_MOUSE	Sarcalumenin OS=Mus musculus OX=10090 GN=Srl PE=1 SV=1	2.15292e+07	1.84783e+07	1.48052e+07	1.1784e+07	1.5866e+07	1.58255e+07	1.35958e+07	1.03898e+07	HAASDTASSGVEAEE	S284	-2.72992e+06	0.290301	0.737772	UDD>sham
Srl	Q7TQ48	ENSMUSG00000022519	EGAEDKPQDYSLQSEDTATPGPDHQPTDLHAASDTASSGVEAEEGAEESK	SRCA_MOUSE	Sarcalumenin OS=Mus musculus OX=10090 GN=Srl PE=1 SV=1	1.09888e+06	1.44779e+06	749940	839232	896352	861587	1.0973e+06	331538	HAASDTASSGVEAEE	S284	-237267	0.312786	0.737772	UDD>sham
Srl	Q7TQ48	ENSMUSG00000022519	EGAEDKPQDYSLQSEDTATPGPDHQPTDLHAASDTASSGVEAEEGAEESK	SRCA_MOUSE	Sarcalumenin OS=Mus musculus OX=10090 GN=Srl PE=1 SV=1	2.15292e+07	1.84783e+07	1.48052e+07	1.1784e+07	1.5866e+07	1.58255e+07	1.35958e+07	1.03898e+07	PTDLHAASDTASSGV	S280	-2.72992e+06	0.290301	0.737772	UDD>sham
Srl	Q7TQ48	ENSMUSG00000022519	EGAEDKPQDYSLQSEDTATPGPDHQPTDLHAASDTASSGVEAEEGAEESK	SRCA_MOUSE	Sarcalumenin OS=Mus musculus OX=10090 GN=Srl PE=1 SV=1	1.09888e+06	1.44779e+06	749940	839232	896352	861587	1.0973e+06	331538	PTDLHAASDTASSGV	S280	-237267	0.312786	0.737772	UDD>sham
Srl	Q7TQ48	ENSMUSG00000022519	EGAEDKPQDYSLQSEDTATPGPDHQPTDLHAASDTASSGVEAEEGAEESK	SRCA_MOUSE	Sarcalumenin OS=Mus musculus OX=10090 GN=Srl PE=1 SV=1	2.15292e+07	1.84783e+07	1.48052e+07	1.1784e+07	1.5866e+07	1.58255e+07	1.35958e+07	1.03898e+07	DLHAASDTASSGVEA	T282	-2.72992e+06	0.290301	0.737772	UDD>sham
Srl	Q7TQ48	ENSMUSG00000022519	IYHTSIKPLEQSYK	SRCA_MOUSE	Sarcalumenin OS=Mus musculus OX=10090 GN=Srl PE=1 SV=1	10756.3	1.57489e+06	844368	22669.4	19786	838800	17686.4	15633.5	RLRKIYHTSIKPLEQ	T503	-390194	0.37366	0.737772	UDD>sham
Srl	Q7TQ48	ENSMUSG00000022519	IYHTSIKPLEQSYK	SRCA_MOUSE	Sarcalumenin OS=Mus musculus OX=10090 GN=Srl PE=1 SV=1	2786.2	2865.17	1160.12	1.32068e+06	8118.49	2760.39	1.03609e+06	1.33129e+06	RLRKIYHTSIKPLEQ	T503	262692	0.583943	0.843471	UDD>sham
Srl	Q7TQ48	ENSMUSG00000022519	IYHTSIKPLEQSYK	SRCA_MOUSE	Sarcalumenin OS=Mus musculus OX=10090 GN=Srl PE=1 SV=1	1.78223e+06	127682	85317.5	32498	2.226e+06	194623	303747	34621.2	RLRKIYHTSIKPLEQ	T503	182816	0.783329	0.938064	UDD>sham
Srl	Q7TQ48	ENSMUSG00000022519	IYHTSIKPLEQSYK	SRCA_MOUSE	Sarcalumenin OS=Mus musculus OX=10090 GN=Srl PE=1 SV=1	112470	2370.65	781.963	0	90842	0	0	0.432431	RLRKIYHTSIKPLEQ	T503	-6194.96	0.881381	0.970019	UDD>sham
Srl	Q7TQ48	ENSMUSG00000022519	IYHTSIKPLEQSYK	SRCA_MOUSE	Sarcalumenin OS=Mus musculus OX=10090 GN=Srl PE=1 SV=1	0	161993	44594.4	0	0	68679.4	0	0	RLRKIYHTSIKPLEQ	T503	-34476.9	0.469645	0.777387	UDD>sham
Srl	Q7TQ48	ENSMUSG00000022519	IYHTSIKPLEQSYK	SRCA_MOUSE	Sarcalumenin OS=Mus musculus OX=10090 GN=Srl PE=1 SV=1	161154	861.688	0	0	233702	54.1699	0	0	RLRKIYHTSIKPLEQ	T503	17935.1	0.807562	0.945099	UDD>sham
Srl	Q7TQ48	ENSMUSG00000022519	TPGATGHEEEGPQLDVEDLNTGFEGSK	SRCA_MOUSE	Sarcalumenin OS=Mus musculus OX=10090 GN=Srl PE=1 SV=1	1.36563e+06	1.27487e+06	1.19548e+06	1.64816e+06	1.02522e+06	1.39483e+06	916785	1.36341e+06	LNTGFEGSKTQDIEA	S432	-195975	0.234543	0.737772	UDD>sham
Srl	Q7TQ48	ENSMUSG00000022519	TLMLNEDKPADDYSAVLQR	SRCA_MOUSE	Sarcalumenin OS=Mus musculus OX=10090 GN=Srl PE=1 SV=1	916853	679338	589695	845430	616538	573535	838955	1.02503e+06	EDKPADDYSAVLQRL	Y490	5685.68	0.964981	0.990927	UDD>sham
Srl	Q7TQ48	ENSMUSG00000022519	TLMLNEDKPADDYSAVLQR	SRCA_MOUSE	Sarcalumenin OS=Mus musculus OX=10090 GN=Srl PE=1 SV=1	1.11425e+06	1.75021e+06	1.24298e+06	1.59177e+06	1.56183e+06	1.11543e+06	1.59957e+06	1.71209e+06	DRSHIDKTLMLNEDK	T478	72424.4	0.715096	0.909029	UDD>sham
Srl	Q7TQ48	ENSMUSG00000022519	IYHTSIKPLEQSYK	SRCA_MOUSE	Sarcalumenin OS=Mus musculus OX=10090 GN=Srl PE=1 SV=1	2303.1	4610.28	85463.9	505541	4674.06	37520.2	404351	411568	LRKIYHTSIKPLEQS	S504	65048.8	0.69389	0.899665	UDD>sham
Srl	Q7TQ48	ENSMUSG00000022519	IYHTSIKPLEQSYK	SRCA_MOUSE	Sarcalumenin OS=Mus musculus OX=10090 GN=Srl PE=1 SV=1	6441.99	2300.59	4632.41	2568.18	243030	987.376	11733.8	1017.98	LRKIYHTSIKPLEQS	S504	60206.5	0.355016	0.737772	UDD>sham
Srl	Q7TQ48	ENSMUSG00000022519	IYHTSIKPLEQSYK	SRCA_MOUSE	Sarcalumenin OS=Mus musculus OX=10090 GN=Srl PE=1 SV=1	66004.2	0	708.759	0	56047.1	0	334.054	0	LRKIYHTSIKPLEQS	S504	-2582.94	0.931727	0.982106	UDD>sham
Srl	Q7TQ48	ENSMUSG00000022519	YQLYTGAEPTTSEFTVLMHGPK	SRCA_MOUSE	Sarcalumenin OS=Mus musculus OX=10090 GN=Srl PE=1 SV=1	970084	851230	489502	611025	699559	508063	703967	825504	YTGAEPTTSEFTVLM	T568	-46187.1	0.720593	0.911374	UDD>sham
Srl	Q7TQ48	ENSMUSG00000022519	YQLYTGAEPTTSEFTVLMHGPK	SRCA_MOUSE	Sarcalumenin OS=Mus musculus OX=10090 GN=Srl PE=1 SV=1	970084	851230	489502	611025	699559	508063	703967	825504	LYTGAEPTTSEFTVL	T567	-46187.1	0.720593	0.911374	UDD>sham
Srl	Q7TQ48	ENSMUSG00000022519	YQLYTGAEPTTSEFTVLMHGPK	SRCA_MOUSE	Sarcalumenin OS=Mus musculus OX=10090 GN=Srl PE=1 SV=1	619311	725673	480427	717766	605479	500944	570706	766120	LGLEDTRYQLYTGAE	Y558	-24981.8	0.762134	0.930378	UDD>sham
Srl	Q7TQ48	ENSMUSG00000022519	AEVDTESGEKVEDQGEPRPSLDAGSAIEANK	SRCA_MOUSE	Sarcalumenin OS=Mus musculus OX=10090 GN=Srl PE=1 SV=1	826023	442105	267608	244128	743729	149813	280198	227896	ESKAEVDTESGEKVE, DQGEPRPSLDAGSAI	T302, S317	-94556.8	0.620893	0.863817	UDD>sham
Srl	Q7TQ48	ENSMUSG00000022519	AEVDTESGEKVEDQGEPRPSLDAGSAIEANK	SRCA_MOUSE	Sarcalumenin OS=Mus musculus OX=10090 GN=Srl PE=1 SV=1	519651	327874	260070	181011	423847	58088.5	255015	149884	ESKAEVDTESGEKVE, DQGEPRPSLDAGSAI	T302, S317	-100443	0.367982	0.737772	UDD>sham
Srl	Q7TQ48	ENSMUSG00000022519	AITQELPSLLGSIGLGK	SRCA_MOUSE	Sarcalumenin OS=Mus musculus OX=10090 GN=Srl PE=1 SV=1	683.207	20720.9	0	0	7567	0	19088.5	148959	AITQELPSLLGSIGL	S878	38552.5	0.365417	0.737772	UDD>sham
Srl	Q7TQ48	ENSMUSG00000022519	AITQELPSLLGSIGLGK	SRCA_MOUSE	Sarcalumenin OS=Mus musculus OX=10090 GN=Srl PE=1 SV=1	2212.52	0	0	49.143	190.683	35795.3	0	1081.04	AITQELPSLLGSIGL	S878	8701.34	0.70643	0.905629	UDD>sham
Srl	Q7TQ48	ENSMUSG00000022519	TPGATGHEEEGPQLDVEDLNTGFEGSK	SRCA_MOUSE	Sarcalumenin OS=Mus musculus OX=10090 GN=Srl PE=1 SV=1	99322.4	496843	30345.1	122779	596020	244319	129256	120161	PQKTPGATGHEEEGP	T411	85116.5	0.583474	0.843203	UDD>sham
Srl	Q7TQ48	ENSMUSG00000022519	AEVDTESGEKVEDQGEPRPSLDAGSAIEANK	SRCA_MOUSE	Sarcalumenin OS=Mus musculus OX=10090 GN=Srl PE=1 SV=1	519651	327874	260070	181011	423847	58088.5	255015	149884	KAEVDTESGEKVEDQ, DQGEPRPSLDAGSAI	S304, S317	-100443	0.367982	0.737772	UDD>sham
Srl	Q7TQ48	ENSMUSG00000022519	GNPVIAQWEEVEDASEEAPLR	SRCA_MOUSE	Sarcalumenin OS=Mus musculus OX=10090 GN=Srl PE=1 SV=1	299117	262915	56462.9	290056	179546	189614	185951	261180	WEEVEDASEEAPLRD	S464	-23065.2	0.718484	0.910152	UDD>sham
Srl	Q7TQ48	ENSMUSG00000022519	AEVDTESGEKVEDQGEPRPSLDAGSAIEANKQSEYTQAR	SRCA_MOUSE	Sarcalumenin OS=Mus musculus OX=10090 GN=Srl PE=1 SV=1	2340.83	56366.9	1417.96	64481.5	38696.9	2055.06	816462	22311	KAEVDTESGEKVEDQ	S304	188729	0.359829	0.737772	UDD>sham
Srl	Q7TQ48	ENSMUSG00000022519	AEVDTESGEKVEDQGEPRPSLDAGSAIEANKQSEYTQAR	SRCA_MOUSE	Sarcalumenin OS=Mus musculus OX=10090 GN=Srl PE=1 SV=1	2340.83	56366.9	1417.96	64481.5	38696.9	2055.06	816462	22311	RPSLDAGSAIEANKQ	S322	188729	0.359829	0.737772	UDD>sham
Srl	Q7TQ48	ENSMUSG00000022519	AEVDTESGEKVEDQGEPRPSLDAGSAIEANKQSEYTQAR	SRCA_MOUSE	Sarcalumenin OS=Mus musculus OX=10090 GN=Srl PE=1 SV=1	2340.83	56366.9	1417.96	64481.5	38696.9	2055.06	816462	22311	ESKAEVDTESGEKVE	T302	188729	0.359829	0.737772	UDD>sham
Srl	Q7TQ48	ENSMUSG00000022519	YQLYTGAEPTTSEFTVLMHGPK	SRCA_MOUSE	Sarcalumenin OS=Mus musculus OX=10090 GN=Srl PE=1 SV=1	5469.56	237723	260299	9047.47	361229	30726.1	13535.3	2893.3	TGAEPTTSEFTVLMH	S569	-26038.9	0.817144	0.948873	UDD>sham
Srl	Q7TQ48	ENSMUSG00000022519	YQLYTGAEPTTSEFTVLMHGPK	SRCA_MOUSE	Sarcalumenin OS=Mus musculus OX=10090 GN=Srl PE=1 SV=1	0	4942.56	14203.7	90987.9	227.626	33630	343701	22241.2	TGAEPTTSEFTVLMH	S569	72416.5	0.413802	0.745597	UDD>sham
Srl	Q7TQ48	ENSMUSG00000022519	YQLYTGAEPTTSEFTVLMHGPK	SRCA_MOUSE	Sarcalumenin OS=Mus musculus OX=10090 GN=Srl PE=1 SV=1	373.769	184664	22896.5	7689.42	5128.96	214336	4530.19	175761	TGAEPTTSEFTVLMH	S569	46032.9	0.536069	0.816436	UDD>sham
Srl	Q7TQ48	ENSMUSG00000022519	YQLYTGAEPTTSEFTVLMHGPK	SRCA_MOUSE	Sarcalumenin OS=Mus musculus OX=10090 GN=Srl PE=1 SV=1	0	4942.56	14203.7	90987.9	227.626	33630	343701	22241.2	EDTRYQLYTGAEPTT	Y561	72416.5	0.413802	0.745597	UDD>sham
Srl	Q7TQ48	ENSMUSG00000022519	TQDIEAEASEERQQER	SRCA_MOUSE	Sarcalumenin OS=Mus musculus OX=10090 GN=Srl PE=1 SV=1	347397	2.62679e+07	1.26588e+06	3.24744e+08	8.08761e+06	239051	3.14724e+08	9.33212e+06	QDIEAEASEERQQER	S442	-5.06064e+06	0.963179	0.989975	UDD>sham
Srl	Q7TQ48	ENSMUSG00000022519	TQDIEAEASEERQQER	SRCA_MOUSE	Sarcalumenin OS=Mus musculus OX=10090 GN=Srl PE=1 SV=1	220774	68265.4	109768	122159	3.74412e+08	246247	84250.9	4.31006e+08	QDIEAEASEERQQER	S442	2.01307e+08	0.116636	0.737772	UDD>sham
Srl	Q7TQ48	ENSMUSG00000022519	TQDIEAEASEERQQER	SRCA_MOUSE	Sarcalumenin OS=Mus musculus OX=10090 GN=Srl PE=1 SV=1	142311	1.06637e+07	3.23683e+08	1.3647e+07	2.17766e+06	87891.1	7.09814e+06	2.06097e+06	QDIEAEASEERQQER	S442	-8.41779e+07	0.303184	0.737772	UDD>sham
Srl	Q7TQ48	ENSMUSG00000022519	TQDIEAEASEERQQER	SRCA_MOUSE	Sarcalumenin OS=Mus musculus OX=10090 GN=Srl PE=1 SV=1	300403	2.10278e+08	13847.8	475452	1.89772e+06	42583.6	76351.6	1.34183e+07	QDIEAEASEERQQER	S442	-4.89081e+07	0.364536	0.737772	UDD>sham
Srl	Q7TQ48	ENSMUSG00000022519	TQDIEAEASEERQQER	SRCA_MOUSE	Sarcalumenin OS=Mus musculus OX=10090 GN=Srl PE=1 SV=1	4.21909e+08	338692	4.7899e+06	1.13052e+06	320247	2.54503e+07	499544	286425	QDIEAEASEERQQER	S442	-1.00403e+08	0.352565	0.737772	UDD>sham
Srl	Q7TQ48	ENSMUSG00000022519	TQDIEAEASEERQQER	SRCA_MOUSE	Sarcalumenin OS=Mus musculus OX=10090 GN=Srl PE=1 SV=1	0	1.45568e+07	585999	2.07377e+08	4.7162e+06	0	1.33018e+08	4.2331e+06	QDIEAEASEERQQER	S442	-2.0138e+07	0.737123	0.919503	UDD>sham
Srl	Q7TQ48	ENSMUSG00000022519	TQDIEAEASEERQQER	SRCA_MOUSE	Sarcalumenin OS=Mus musculus OX=10090 GN=Srl PE=1 SV=1	2.54112e+07	824493	779466	1.39994e+06	643413	5.82311e+08	934062	145193	QDIEAEASEERQQER	S442	1.38905e+08	0.352856	0.737772	UDD>sham
Srl	Q7TQ48	ENSMUSG00000022519	TQDIEAEASEERQQER	SRCA_MOUSE	Sarcalumenin OS=Mus musculus OX=10090 GN=Srl PE=1 SV=1	583.854	2.37116e+06	1.63612e+08	5.59394e+06	427906	208.552	2.25784e+06	56933.3	QDIEAEASEERQQER	S442	-4.22086e+07	0.310672	0.737772	UDD>sham
Srl	Q7TQ48	ENSMUSG00000022519	TQDIEAEASEERQQER	SRCA_MOUSE	Sarcalumenin OS=Mus musculus OX=10090 GN=Srl PE=1 SV=1	0	0	0	2823.85	1.62839e+06	0	0	1.51297e+08	QDIEAEASEERQQER	S442	3.82307e+07	0.325451	0.737772	UDD>sham
Srl	Q7TQ48	ENSMUSG00000022519	TQDIEAEASEERQQER	SRCA_MOUSE	Sarcalumenin OS=Mus musculus OX=10090 GN=Srl PE=1 SV=1	6356.27	1.16724e+08	0	165579	524869	5402.77	1006.22	7.613e+06	QDIEAEASEERQQER	S442	-2.7188e+07	0.364302	0.737772	UDD>sham
Srl	Q7TQ48	ENSMUSG00000022519	TQDIEAEASEERQQER	SRCA_MOUSE	Sarcalumenin OS=Mus musculus OX=10090 GN=Srl PE=1 SV=1	9.32048e+07	351977	2.74386e+06	749475	90481.4	9.4854e+07	170052	99026.7	QDIEAEASEERQQER	S442	-459143	0.988806	0.996849	UDD>sham
Srl	Q7TQ48	ENSMUSG00000022519	TQDIEAEASEER	SRCA_MOUSE	Sarcalumenin OS=Mus musculus OX=10090 GN=Srl PE=1 SV=1	13751.1	1.50762e+08	50321.9	1.60692e+08	4.79487e+06	8287.03	2.12024e+06	5.86475e+06	QDIEAEASEERQQER	S442	-7.46824e+07	0.128497	0.737772	UDD>sham
Srl	Q7TQ48	ENSMUSG00000022519	TQDIEAEASEER	SRCA_MOUSE	Sarcalumenin OS=Mus musculus OX=10090 GN=Srl PE=1 SV=1	187421	49303.8	17777.4	57766.5	1.94192e+08	121020	164356	1.78459e+08	QDIEAEASEERQQER	S442	9.3156e+07	0.115536	0.737772	UDD>sham
Srl	Q7TQ48	ENSMUSG00000022519	TQDIEAEASEER	SRCA_MOUSE	Sarcalumenin OS=Mus musculus OX=10090 GN=Srl PE=1 SV=1	28374.1	1.07436e+07	2.25226e+06	1.68467e+07	1.40125e+06	388014	1.20567e+08	1.5759e+06	QDIEAEASEERQQER	S442	2.35153e+07	0.442005	0.759793	UDD>sham
Srl	Q7TQ48	ENSMUSG00000022519	TQDIEAEASEER	SRCA_MOUSE	Sarcalumenin OS=Mus musculus OX=10090 GN=Srl PE=1 SV=1	207134	1.12138e+07	1.47318e+08	1.38704e+07	3.97345e+06	214826	3.14103e+07	4.91544e+06	QDIEAEASEERQQER	S442	-3.30237e+07	0.365279	0.737772	UDD>sham
Srl	Q7TQ48	ENSMUSG00000022519	TQDIEAEASEER	SRCA_MOUSE	Sarcalumenin OS=Mus musculus OX=10090 GN=Srl PE=1 SV=1	1.87839e+08	6.14183e+06	4.73485e+06	7.02021e+06	3.40941e+06	2.78826e+08	5.861e+06	5.28129e+06	QDIEAEASEERQQER	S442	2.19104e+07	0.7887	0.939953	UDD>sham
Srl	Q7TQ48	ENSMUSG00000022519	TQDIEAEASEER	SRCA_MOUSE	Sarcalumenin OS=Mus musculus OX=10090 GN=Srl PE=1 SV=1	0	1.45681e+06	0	2.33125e+06	8595.13	473.104	42303.8	13744.4	QDIEAEASEERQQER	S442	-930734	0.136884	0.737772	UDD>sham
Srl	Q7TQ48	ENSMUSG00000022519	TQDIEAEASEER	SRCA_MOUSE	Sarcalumenin OS=Mus musculus OX=10090 GN=Srl PE=1 SV=1	2337.96	105135	1.62929e+06	251313	6357.18	2468.42	2.36603e+06	8431.35	QDIEAEASEERQQER	S442	98803.9	0.887314	0.971366	UDD>sham
Srl	Q7TQ48	ENSMUSG00000022519	TQDIEAEASEER	SRCA_MOUSE	Sarcalumenin OS=Mus musculus OX=10090 GN=Srl PE=1 SV=1	7964.8	0	414.048	0	2.07923e+06	0	458.458	1.55022e+06	QDIEAEASEERQQER	S442	905383	0.122431	0.737772	UDD>sham
Srl	Q7TQ48	ENSMUSG00000022519	TQDIEAEASEER	SRCA_MOUSE	Sarcalumenin OS=Mus musculus OX=10090 GN=Srl PE=1 SV=1	2.94496e+06	3477.38	840.694	4269.06	424.655	1.74028e+06	10699.8	7470.76	QDIEAEASEERQQER	S442	-298667	0.725633	0.914364	UDD>sham
Srl	Q7TQ48	ENSMUSG00000022519	TQDIEAEASEER	SRCA_MOUSE	Sarcalumenin OS=Mus musculus OX=10090 GN=Srl PE=1 SV=1	112532	36192.8	1.10575e+06	84319.9	33982.7	295301	69677.7	51763.2	QDIEAEASEERQQER	S442	-222019	0.412012	0.744603	UDD>sham
Srl	Q7TQ48	ENSMUSG00000022519	TQDIEAEASEER	SRCA_MOUSE	Sarcalumenin OS=Mus musculus OX=10090 GN=Srl PE=1 SV=1	45435.9	41326.3	13168.3	12803.3	43057.5	231883	40791.7	54176.1	QDIEAEASEERQQER	S442	64293.5	0.238841	0.737772	UDD>sham
Srl	Q7TQ48	ENSMUSG00000022519	TQDIEAEASEER	SRCA_MOUSE	Sarcalumenin OS=Mus musculus OX=10090 GN=Srl PE=1 SV=1	54272	14586.5	12156.8	0	4784.07	24668.4	5121.45	7066.48	QDIEAEASEERQQER	S442	-9843.72	0.691897	0.898448	UDD>sham
Srl	Q7TQ48	ENSMUSG00000022519	AEVDTESGEKVEDQGEPRPSLDAGSAIEANK	SRCA_MOUSE	Sarcalumenin OS=Mus musculus OX=10090 GN=Srl PE=1 SV=1	7.23661e+06	2.07623e+08	2.10512e+08	5.14012e+06	2.24348e+08	5.44271e+06	2.026e+08	2.46618e+08	ESKAEVDTESGEKVE	T302	6.21243e+07	0.448147	0.764093	UDD>sham
Srl	Q7TQ48	ENSMUSG00000022519	AEVDTESGEKVEDQGEPRPSLDAGSAIEANK	SRCA_MOUSE	Sarcalumenin OS=Mus musculus OX=10090 GN=Srl PE=1 SV=1	5.22331e+06	3.21962e+08	3.02034e+08	4.20041e+06	3.34335e+08	4.11871e+06	2.73497e+08	3.37197e+08	ESKAEVDTESGEKVE	T302	7.8932e+07	0.510702	0.801424	UDD>sham
Srl	Q7TQ48	ENSMUSG00000022519	AEVDTESGEKVEDQGEPRPSLDAGSAIEANK	SRCA_MOUSE	Sarcalumenin OS=Mus musculus OX=10090 GN=Srl PE=1 SV=1	4.33254e+08	2.34899e+07	2.28423e+07	2.70102e+08	2.51914e+07	4.34094e+08	2.24655e+07	2.98492e+07	ESKAEVDTESGEKVE	T302	-5.95219e+07	0.677325	0.892304	UDD>sham
Srl	Q7TQ48	ENSMUSG00000022519	AEVDTESGEKVEDQGEPRPSLDAGSAIEANK	SRCA_MOUSE	Sarcalumenin OS=Mus musculus OX=10090 GN=Srl PE=1 SV=1	4.34051e+08	1.86074e+07	1.80596e+07	3.4332e+08	2.15771e+07	5.07643e+08	1.79668e+07	2.28439e+07	ESKAEVDTESGEKVE	T302	-6.10018e+07	0.707539	0.906139	UDD>sham
Srl	Q7TQ48	ENSMUSG00000022519	AEVDTESGEKVEDQGEPRPSLDAGSAIEANK	SRCA_MOUSE	Sarcalumenin OS=Mus musculus OX=10090 GN=Srl PE=1 SV=1	7.23661e+06	2.07623e+08	2.10512e+08	5.14012e+06	2.24348e+08	5.44271e+06	2.026e+08	2.46618e+08	KAEVDTESGEKVEDQ	S304	6.21243e+07	0.448147	0.764093	UDD>sham
Srl	Q7TQ48	ENSMUSG00000022519	AEVDTESGEKVEDQGEPRPSLDAGSAIEANK	SRCA_MOUSE	Sarcalumenin OS=Mus musculus OX=10090 GN=Srl PE=1 SV=1	5.22331e+06	3.21962e+08	3.02034e+08	4.20041e+06	3.34335e+08	4.11871e+06	2.73497e+08	3.37197e+08	KAEVDTESGEKVEDQ	S304	7.8932e+07	0.510702	0.801424	UDD>sham
Srl	Q7TQ48	ENSMUSG00000022519	AEVDTESGEKVEDQGEPRPSLDAGSAIEANK	SRCA_MOUSE	Sarcalumenin OS=Mus musculus OX=10090 GN=Srl PE=1 SV=1	4.33254e+08	2.34899e+07	2.28423e+07	2.70102e+08	2.51914e+07	4.34094e+08	2.24655e+07	2.98492e+07	KAEVDTESGEKVEDQ	S304	-5.95219e+07	0.677325	0.892304	UDD>sham
Srl	Q7TQ48	ENSMUSG00000022519	AEVDTESGEKVEDQGEPRPSLDAGSAIEANK	SRCA_MOUSE	Sarcalumenin OS=Mus musculus OX=10090 GN=Srl PE=1 SV=1	4.34051e+08	1.86074e+07	1.80596e+07	3.4332e+08	2.15771e+07	5.07643e+08	1.79668e+07	2.28439e+07	KAEVDTESGEKVEDQ	S304	-6.10018e+07	0.707539	0.906139	UDD>sham
Srl	Q7TQ48	ENSMUSG00000022519	EAEGEGNTGSDHQSTELDGTQDAIPAGDESEAR	SRCA_MOUSE	Sarcalumenin OS=Mus musculus OX=10090 GN=Srl PE=1 SV=1	3.00808e+08	9.92303e+06	2.81217e+08	3.36506e+08	2.62126e+07	4.52992e+08	2.43418e+08	1.21149e+07	EGEGNTGSDHQSTEL	S224	-4.8429e+07	0.705203	0.905178	UDD>sham
Srl	Q7TQ48	ENSMUSG00000022519	EAEGEGNTGSDHQSTELDGTQDAIPAGDESEAR	SRCA_MOUSE	Sarcalumenin OS=Mus musculus OX=10090 GN=Srl PE=1 SV=1	2.47473e+07	1.46945e+07	1.87402e+07	2.52512e+07	2.91787e+08	2.39446e+07	2.25722e+07	3.18862e+08	EGEGNTGSDHQSTEL	S224	1.43433e+08	0.111034	0.737772	UDD>sham
Srl	Q7TQ48	ENSMUSG00000022519	EAEGEGNTGSDHQSTELDGTQDAIPAGDESEAR	SRCA_MOUSE	Sarcalumenin OS=Mus musculus OX=10090 GN=Srl PE=1 SV=1	2.4233e+07	2.48266e+08	1.20875e+07	1.11902e+07	6.38777e+06	1.98814e+07	5.58484e+06	7.6407e+06	EGEGNTGSDHQSTEL	S224	-6.40705e+07	0.289631	0.737772	UDD>sham
Srl	Q7TQ48	ENSMUSG00000022519	EAEGEGNTGSDHQSTELDGTQDAIPAGDESEAR	SRCA_MOUSE	Sarcalumenin OS=Mus musculus OX=10090 GN=Srl PE=1 SV=1	7.93088e+07	2.10813e+06	7.17809e+07	7.73896e+07	5.6041e+06	8.70785e+07	6.7422e+07	3.02843e+06	EGEGNTGSDHQSTEL	S224	-1.68636e+07	0.554504	0.828412	UDD>sham
Srl	Q7TQ48	ENSMUSG00000022519	EAEGEGNTGSDHQSTELDGTQDAIPAGDESEAR	SRCA_MOUSE	Sarcalumenin OS=Mus musculus OX=10090 GN=Srl PE=1 SV=1	3.2681e+06	2.87148e+06	3.38268e+06	3.62129e+06	6.35519e+07	2.13218e+06	2.831e+06	7.17709e+07	EGEGNTGSDHQSTEL	S224	3.17856e+07	0.124094	0.737772	UDD>sham
Srl	Q7TQ48	ENSMUSG00000022519	EAEGEGNTGSDHQSTELDGTQDAIPAGDESEAR	SRCA_MOUSE	Sarcalumenin OS=Mus musculus OX=10090 GN=Srl PE=1 SV=1	6.1613e+06	5.48535e+07	3.32695e+06	2.90094e+06	1.72018e+06	3.74874e+06	1.97637e+06	2.74167e+06	EGEGNTGSDHQSTEL	S224	-1.42639e+07	0.280549	0.737772	UDD>sham
Srl	Q7TQ48	ENSMUSG00000022519	EAEGEGNTGSDHQSTELDGTQDAIPAGDESEAR	SRCA_MOUSE	Sarcalumenin OS=Mus musculus OX=10090 GN=Srl PE=1 SV=1	24943.6	282121	6379.41	10905.5	9.50688e+06	141925	5413.23	1.24247e+06	EGEGNTGSDHQSTEL	S224	2.64309e+06	0.266204	0.737772	UDD>sham
Srl	Q7TQ48	ENSMUSG00000022519	EAEGEGNTGSDHQSTELDGTQDAIPAGDESEAR	SRCA_MOUSE	Sarcalumenin OS=Mus musculus OX=10090 GN=Srl PE=1 SV=1	0	66751.8	0	0	38429.6	3510.31	0	0	EGEGNTGSDHQSTEL	S224	-6202.97	0.827806	0.95316	UDD>sham
Srl	Q7TQ48	ENSMUSG00000022519	EAEGEGNTGSDHQSTELDGTQDAIPAGDESEAR	SRCA_MOUSE	Sarcalumenin OS=Mus musculus OX=10090 GN=Srl PE=1 SV=1	0	2369.16	6812.59	0	140315	0	0	18707.2	EGEGNTGSDHQSTEL	S224	37460.1	0.361814	0.737772	UDD>sham
Srl	Q7TQ48	ENSMUSG00000022519	EAEGEGNTGSDHQSTELDGTQDAIPAGDESEAR	SRCA_MOUSE	Sarcalumenin OS=Mus musculus OX=10090 GN=Srl PE=1 SV=1	3.00808e+08	9.92303e+06	2.81217e+08	3.36506e+08	2.62126e+07	4.52992e+08	2.43418e+08	1.21149e+07	QSTELDGTQDAIPAG	T234	-4.8429e+07	0.705203	0.905178	UDD>sham
Srl	Q7TQ48	ENSMUSG00000022519	EAEGEGNTGSDHQSTELDGTQDAIPAGDESEAR	SRCA_MOUSE	Sarcalumenin OS=Mus musculus OX=10090 GN=Srl PE=1 SV=1	2.47473e+07	1.46945e+07	1.87402e+07	2.52512e+07	2.91787e+08	2.39446e+07	2.25722e+07	3.18862e+08	QSTELDGTQDAIPAG	T234	1.43433e+08	0.111034	0.737772	UDD>sham
Srl	Q7TQ48	ENSMUSG00000022519	EAEGEGNTGSDHQSTELDGTQDAIPAGDESEAR	SRCA_MOUSE	Sarcalumenin OS=Mus musculus OX=10090 GN=Srl PE=1 SV=1	2.4233e+07	2.48266e+08	1.20875e+07	1.11902e+07	6.38777e+06	1.98814e+07	5.58484e+06	7.6407e+06	QSTELDGTQDAIPAG	T234	-6.40705e+07	0.289631	0.737772	UDD>sham
Srl	Q7TQ48	ENSMUSG00000022519	EAEGEGNTGSDHQSTELDGTQDAIPAGDESEAR	SRCA_MOUSE	Sarcalumenin OS=Mus musculus OX=10090 GN=Srl PE=1 SV=1	1.22284e+08	1.06103e+07	9.51648e+06	1.16354e+08	1.12151e+08	1.64866e+08	9.29814e+07	1.52415e+07	QSTELDGTQDAIPAG	T234	3.16188e+07	0.480004	0.783463	UDD>sham
Srl	Q7TQ48	ENSMUSG00000022519	EAEGEGNTGSDHQSTELDGTQDAIPAGDESEAR	SRCA_MOUSE	Sarcalumenin OS=Mus musculus OX=10090 GN=Srl PE=1 SV=1	1.4135e+07	1.27458e+08	8.58e+06	7.38025e+06	9.60891e+06	1.62456e+07	5.46102e+06	1.15205e+08	QSTELDGTQDAIPAG	T234	-2.75817e+06	0.943771	0.985092	UDD>sham
Srl	Q7TQ48	ENSMUSG00000022519	EAEGEGNTGSDHQSTELDGTQDAIPAGDESEAR	SRCA_MOUSE	Sarcalumenin OS=Mus musculus OX=10090 GN=Srl PE=1 SV=1	7.93088e+07	2.10813e+06	7.17809e+07	7.73896e+07	5.6041e+06	8.70785e+07	6.7422e+07	3.02843e+06	QSTELDGTQDAIPAG	T234	-1.68636e+07	0.554504	0.828412	UDD>sham
Srl	Q7TQ48	ENSMUSG00000022519	EAEGEGNTGSDHQSTELDGTQDAIPAGDESEAR	SRCA_MOUSE	Sarcalumenin OS=Mus musculus OX=10090 GN=Srl PE=1 SV=1	3.2681e+06	2.87148e+06	3.38268e+06	3.62129e+06	6.35519e+07	2.13218e+06	2.831e+06	7.17709e+07	QSTELDGTQDAIPAG	T234	3.17856e+07	0.124094	0.737772	UDD>sham
Srl	Q7TQ48	ENSMUSG00000022519	EAEGEGNTGSDHQSTELDGTQDAIPAGDESEAR	SRCA_MOUSE	Sarcalumenin OS=Mus musculus OX=10090 GN=Srl PE=1 SV=1	6.1613e+06	5.48535e+07	3.32695e+06	2.90094e+06	1.72018e+06	3.74874e+06	1.97637e+06	2.74167e+06	QSTELDGTQDAIPAG	T234	-1.42639e+07	0.280549	0.737772	UDD>sham
Srl	Q7TQ48	ENSMUSG00000022519	EAEGEGNTGSDHQSTELDGTQDAIPAGDESEAR	SRCA_MOUSE	Sarcalumenin OS=Mus musculus OX=10090 GN=Srl PE=1 SV=1	3.39441e+06	2.76258e+07	2.34781e+06	1.73248e+06	2.88894e+06	2.45054e+06	2.003e+06	2.6112e+07	QSTELDGTQDAIPAG	T234	-411504	0.961688	0.989555	UDD>sham
Srl	Q7TQ48	ENSMUSG00000022519	EAEGEGNTGSDHQSTELDGTQDAIPAGDESEAR	SRCA_MOUSE	Sarcalumenin OS=Mus musculus OX=10090 GN=Srl PE=1 SV=1	24943.6	282121	6379.41	10905.5	9.50688e+06	141925	5413.23	1.24247e+06	QSTELDGTQDAIPAG	T234	2.64309e+06	0.266204	0.737772	UDD>sham
Srl	Q7TQ48	ENSMUSG00000022519	EAEGEGNTGSDHQSTELDGTQDAIPAGDESEAR	SRCA_MOUSE	Sarcalumenin OS=Mus musculus OX=10090 GN=Srl PE=1 SV=1	3.00808e+08	9.92303e+06	2.81217e+08	3.36506e+08	2.62126e+07	4.52992e+08	2.43418e+08	1.21149e+07	TGSDHQSTELDGTQD	T229	-4.8429e+07	0.705203	0.905178	UDD>sham
Srl	Q7TQ48	ENSMUSG00000022519	EAEGEGNTGSDHQSTELDGTQDAIPAGDESEAR	SRCA_MOUSE	Sarcalumenin OS=Mus musculus OX=10090 GN=Srl PE=1 SV=1	2.47473e+07	1.46945e+07	1.87402e+07	2.52512e+07	2.91787e+08	2.39446e+07	2.25722e+07	3.18862e+08	TGSDHQSTELDGTQD	T229	1.43433e+08	0.111034	0.737772	UDD>sham
Srl	Q7TQ48	ENSMUSG00000022519	EAEGEGNTGSDHQSTELDGTQDAIPAGDESEAR	SRCA_MOUSE	Sarcalumenin OS=Mus musculus OX=10090 GN=Srl PE=1 SV=1	2.4233e+07	2.48266e+08	1.20875e+07	1.11902e+07	6.38777e+06	1.98814e+07	5.58484e+06	7.6407e+06	TGSDHQSTELDGTQD	T229	-6.40705e+07	0.289631	0.737772	UDD>sham
Srl	Q7TQ48	ENSMUSG00000022519	EAEGEGNTGSDHQSTELDGTQDAIPAGDESEAR	SRCA_MOUSE	Sarcalumenin OS=Mus musculus OX=10090 GN=Srl PE=1 SV=1	1.22284e+08	1.06103e+07	9.51648e+06	1.16354e+08	1.12151e+08	1.64866e+08	9.29814e+07	1.52415e+07	TGSDHQSTELDGTQD	T229	3.16188e+07	0.480004	0.783463	UDD>sham
Srl	Q7TQ48	ENSMUSG00000022519	EAEGEGNTGSDHQSTELDGTQDAIPAGDESEAR	SRCA_MOUSE	Sarcalumenin OS=Mus musculus OX=10090 GN=Srl PE=1 SV=1	1.4135e+07	1.27458e+08	8.58e+06	7.38025e+06	9.60891e+06	1.62456e+07	5.46102e+06	1.15205e+08	TGSDHQSTELDGTQD	T229	-2.75817e+06	0.943771	0.985092	UDD>sham
Srl	Q7TQ48	ENSMUSG00000022519	EAEGEGNTGSDHQSTELDGTQDAIPAGDESEAR	SRCA_MOUSE	Sarcalumenin OS=Mus musculus OX=10090 GN=Srl PE=1 SV=1	3.2681e+06	2.87148e+06	3.38268e+06	3.62129e+06	6.35519e+07	2.13218e+06	2.831e+06	7.17709e+07	TGSDHQSTELDGTQD	T229	3.17856e+07	0.124094	0.737772	UDD>sham
Srl	Q7TQ48	ENSMUSG00000022519	EAEGEGNTGSDHQSTELDGTQDAIPAGDESEAR	SRCA_MOUSE	Sarcalumenin OS=Mus musculus OX=10090 GN=Srl PE=1 SV=1	6.1613e+06	5.48535e+07	3.32695e+06	2.90094e+06	1.72018e+06	3.74874e+06	1.97637e+06	2.74167e+06	TGSDHQSTELDGTQD	T229	-1.42639e+07	0.280549	0.737772	UDD>sham
Srl	Q7TQ48	ENSMUSG00000022519	EAEGEGNTGSDHQSTELDGTQDAIPAGDESEAR	SRCA_MOUSE	Sarcalumenin OS=Mus musculus OX=10090 GN=Srl PE=1 SV=1	3.39441e+06	2.76258e+07	2.34781e+06	1.73248e+06	2.88894e+06	2.45054e+06	2.003e+06	2.6112e+07	TGSDHQSTELDGTQD	T229	-411504	0.961688	0.989555	UDD>sham
Srl	Q7TQ48	ENSMUSG00000022519	EAEGEGNTGSDHQSTELDGTQDAIPAGDESEAR	SRCA_MOUSE	Sarcalumenin OS=Mus musculus OX=10090 GN=Srl PE=1 SV=1	3.00808e+08	9.92303e+06	2.81217e+08	3.36506e+08	2.62126e+07	4.52992e+08	2.43418e+08	1.21149e+07	NTGSDHQSTELDGTQ	S228	-4.8429e+07	0.705203	0.905178	UDD>sham
Srl	Q7TQ48	ENSMUSG00000022519	EAEGEGNTGSDHQSTELDGTQDAIPAGDESEAR	SRCA_MOUSE	Sarcalumenin OS=Mus musculus OX=10090 GN=Srl PE=1 SV=1	2.47473e+07	1.46945e+07	1.87402e+07	2.52512e+07	2.91787e+08	2.39446e+07	2.25722e+07	3.18862e+08	NTGSDHQSTELDGTQ	S228	1.43433e+08	0.111034	0.737772	UDD>sham
Srl	Q7TQ48	ENSMUSG00000022519	EAEGEGNTGSDHQSTELDGTQDAIPAGDESEAR	SRCA_MOUSE	Sarcalumenin OS=Mus musculus OX=10090 GN=Srl PE=1 SV=1	1.22284e+08	1.06103e+07	9.51648e+06	1.16354e+08	1.12151e+08	1.64866e+08	9.29814e+07	1.52415e+07	NTGSDHQSTELDGTQ	S228	3.16188e+07	0.480004	0.783463	UDD>sham
Srl	Q7TQ48	ENSMUSG00000022519	EAEGEGNTGSDHQSTELDGTQDAIPAGDESEAR	SRCA_MOUSE	Sarcalumenin OS=Mus musculus OX=10090 GN=Srl PE=1 SV=1	1.4135e+07	1.27458e+08	8.58e+06	7.38025e+06	9.60891e+06	1.62456e+07	5.46102e+06	1.15205e+08	NTGSDHQSTELDGTQ	S228	-2.75817e+06	0.943771	0.985092	UDD>sham
Srl	Q7TQ48	ENSMUSG00000022519	EAEGEGNTGSDHQSTELDGTQDAIPAGDESEAR	SRCA_MOUSE	Sarcalumenin OS=Mus musculus OX=10090 GN=Srl PE=1 SV=1	7.93088e+07	2.10813e+06	7.17809e+07	7.73896e+07	5.6041e+06	8.70785e+07	6.7422e+07	3.02843e+06	NTGSDHQSTELDGTQ	S228	-1.68636e+07	0.554504	0.828412	UDD>sham
Srl	Q7TQ48	ENSMUSG00000022519	EAEGEGNTGSDHQSTELDGTQDAIPAGDESEAR	SRCA_MOUSE	Sarcalumenin OS=Mus musculus OX=10090 GN=Srl PE=1 SV=1	3.2681e+06	2.87148e+06	3.38268e+06	3.62129e+06	6.35519e+07	2.13218e+06	2.831e+06	7.17709e+07	NTGSDHQSTELDGTQ	S228	3.17856e+07	0.124094	0.737772	UDD>sham
Srl	Q7TQ48	ENSMUSG00000022519	EAEGEGNTGSDHQSTELDGTQDAIPAGDESEAR	SRCA_MOUSE	Sarcalumenin OS=Mus musculus OX=10090 GN=Srl PE=1 SV=1	2.86157e+07	3.91444e+06	3.7266e+06	2.63602e+07	2.26152e+07	2.6625e+07	2.56166e+07	5.96582e+06	NTGSDHQSTELDGTQ	S228	4.5514e+06	0.588107	0.845818	UDD>sham
Srl	Q7TQ48	ENSMUSG00000022519	EAEGEGNTGSDHQSTELDGTQDAIPAGDESEAR	SRCA_MOUSE	Sarcalumenin OS=Mus musculus OX=10090 GN=Srl PE=1 SV=1	3.39441e+06	2.76258e+07	2.34781e+06	1.73248e+06	2.88894e+06	2.45054e+06	2.003e+06	2.6112e+07	NTGSDHQSTELDGTQ	S228	-411504	0.961688	0.989555	UDD>sham
Srl	Q7TQ48	ENSMUSG00000022519	EAEGEGNTGSDHQSTELDGTQDAIPAGDESEAR	SRCA_MOUSE	Sarcalumenin OS=Mus musculus OX=10090 GN=Srl PE=1 SV=1	1.17838e+06	1.21892e+06	2.3367e+07	534672	222761	1.32371e+06	1.34132e+06	400247	NTGSDHQSTELDGTQ	S228	-5.75273e+06	0.320376	0.737772	UDD>sham
Srl	Q7TQ48	ENSMUSG00000022519	EAEGEGNTGSDHQSTELDGTQDAIPAGDESEAR	SRCA_MOUSE	Sarcalumenin OS=Mus musculus OX=10090 GN=Srl PE=1 SV=1	1.3078e+07	4.11304e+06	1.22997e+07	1.18031e+07	5.83595e+06	9.96165e+06	1.02318e+07	1.00729e+07	NTGSDHQSTELDGTQ	S228	-1.29791e+06	0.581023	0.842402	UDD>sham
Srl	Q7TQ48	ENSMUSG00000022519	EAEGEGNTGSDHQSTELDGTQDAIPAGDESEAR	SRCA_MOUSE	Sarcalumenin OS=Mus musculus OX=10090 GN=Srl PE=1 SV=1	24943.6	282121	6379.41	10905.5	9.50688e+06	141925	5413.23	1.24247e+06	NTGSDHQSTELDGTQ	S228	2.64309e+06	0.266204	0.737772	UDD>sham
Srl	Q7TQ48	ENSMUSG00000022519	EAEGEGNTGSDHQSTELDGTQDAIPAGDESEAR	SRCA_MOUSE	Sarcalumenin OS=Mus musculus OX=10090 GN=Srl PE=1 SV=1	5167.24	0	306428	8323.29	9830.23	0	10002.9	40493	NTGSDHQSTELDGTQ	S228	-64898.2	0.419587	0.749503	UDD>sham
Srl	Q7TQ48	ENSMUSG00000022519	EAEGEGNTGSDHQSTELDGTQDAIPAGDESEAR	SRCA_MOUSE	Sarcalumenin OS=Mus musculus OX=10090 GN=Srl PE=1 SV=1	2.47473e+07	1.46945e+07	1.87402e+07	2.52512e+07	2.91787e+08	2.39446e+07	2.25722e+07	3.18862e+08	EAEGEGNTGSDHQST	T222	1.43433e+08	0.111034	0.737772	UDD>sham
Srl	Q7TQ48	ENSMUSG00000022519	EAEGEGNTGSDHQSTELDGTQDAIPAGDESEAR	SRCA_MOUSE	Sarcalumenin OS=Mus musculus OX=10090 GN=Srl PE=1 SV=1	1.4135e+07	1.27458e+08	8.58e+06	7.38025e+06	9.60891e+06	1.62456e+07	5.46102e+06	1.15205e+08	EAEGEGNTGSDHQST	T222	-2.75817e+06	0.943771	0.985092	UDD>sham
Srl	Q7TQ48	ENSMUSG00000022519	EAEGEGNTGSDHQSTELDGTQDAIPAGDESEAR	SRCA_MOUSE	Sarcalumenin OS=Mus musculus OX=10090 GN=Srl PE=1 SV=1	3.2681e+06	2.87148e+06	3.38268e+06	3.62129e+06	6.35519e+07	2.13218e+06	2.831e+06	7.17709e+07	EAEGEGNTGSDHQST	T222	3.17856e+07	0.124094	0.737772	UDD>sham
Srl	Q7TQ48	ENSMUSG00000022519	EAEGEGNTGSDHQSTELDGTQDAIPAGDESEAR	SRCA_MOUSE	Sarcalumenin OS=Mus musculus OX=10090 GN=Srl PE=1 SV=1	3.39441e+06	2.76258e+07	2.34781e+06	1.73248e+06	2.88894e+06	2.45054e+06	2.003e+06	2.6112e+07	EAEGEGNTGSDHQST	T222	-411504	0.961688	0.989555	UDD>sham
Srl	Q7TQ48	ENSMUSG00000022519	AEVDTESGEK	SRCA_MOUSE	Sarcalumenin OS=Mus musculus OX=10090 GN=Srl PE=1 SV=1	3203.31	4.61888e+07	151003	2.8139e+07	1.16324e+06	48606.4	281547	972844	KAEVDTESGEKVEDQ	S304	-1.80039e+07	0.142554	0.737772	UDD>sham
Srl	Q7TQ48	ENSMUSG00000022519	AEVDTESGEK	SRCA_MOUSE	Sarcalumenin OS=Mus musculus OX=10090 GN=Srl PE=1 SV=1	19550.3	243097	2.53257e+07	133366	51361.3	1010.94	2.50106e+07	8947.69	KAEVDTESGEKVEDQ	S304	-162441	0.985267	0.996102	UDD>sham
Srl	Q7TQ48	ENSMUSG00000022519	AEVDTESGEK	SRCA_MOUSE	Sarcalumenin OS=Mus musculus OX=10090 GN=Srl PE=1 SV=1	6.97669e+07	675.479	5439.61	16891.9	210757	53135.4	1896.8	66736.8	KAEVDTESGEKVEDQ	S304	-1.73643e+07	0.333776	0.737772	UDD>sham
Srl	Q7TQ48	ENSMUSG00000022519	AEVDTESGEK	SRCA_MOUSE	Sarcalumenin OS=Mus musculus OX=10090 GN=Srl PE=1 SV=1	14928.6	1245.44	3058.73	7893.6	0	3.98491e+07	1019.09	279060	KAEVDTESGEKVEDQ	S304	1.00255e+07	0.327951	0.737772	UDD>sham
Srl	Q7TQ48	ENSMUSG00000022519	AEVDTESGEK	SRCA_MOUSE	Sarcalumenin OS=Mus musculus OX=10090 GN=Srl PE=1 SV=1	0	28968.6	12018.7	4130.71	113561	2268.7	4561.39	1.28564e+07	KAEVDTESGEKVEDQ	S304	3.23291e+06	0.327835	0.737772	UDD>sham
Srl	Q7TQ48	ENSMUSG00000022519	AEVDTESGEK	SRCA_MOUSE	Sarcalumenin OS=Mus musculus OX=10090 GN=Srl PE=1 SV=1	5.17039	142714	131.115	78433.3	54258.8	2524.27	0	145944	KAEVDTESGEKVEDQ	S304	-4638.99	0.929723	0.982055	UDD>sham
Srl	Q7TQ48	ENSMUSG00000022519	GNPVIAQWEEVEDASEEAPLRDR	SRCA_MOUSE	Sarcalumenin OS=Mus musculus OX=10090 GN=Srl PE=1 SV=1	7.43286e+07	4.37942e+07	5.57109e+07	5.21108e+07	4.81524e+07	8.06182e+07	4.74752e+07	6.59778e+07	WEEVEDASEEAPLRD	S464	4.06977e+06	0.690173	0.897662	UDD>sham
Srl	Q7TQ48	ENSMUSG00000022519	GNPVIAQWEEVEDASEEAPLRDR	SRCA_MOUSE	Sarcalumenin OS=Mus musculus OX=10090 GN=Srl PE=1 SV=1	3.95778e+06	1.63079e+06	2.79778e+06	1.69719e+06	1.8998e+06	3.83165e+06	2.94938e+06	2.98204e+06	WEEVEDASEEAPLRD	S464	394831	0.561574	0.832354	UDD>sham
Srl	Q7TQ48	ENSMUSG00000022519	GNPVIAQWEEVEDASEEAPLRDR	SRCA_MOUSE	Sarcalumenin OS=Mus musculus OX=10090 GN=Srl PE=1 SV=1	3.14007e+06	1.36554e+06	2.0243e+06	1.89609e+06	1.85294e+06	3.24737e+06	1.64668e+06	2.78625e+06	WEEVEDASEEAPLRD	S464	276812	0.604256	0.855317	UDD>sham
Srl	Q7TQ48	ENSMUSG00000022519	GNPVIAQWEEVEDASEEAPLRDR	SRCA_MOUSE	Sarcalumenin OS=Mus musculus OX=10090 GN=Srl PE=1 SV=1	1.76897e+06	2.91071e+06	3.2578e+06	2.51113e+06	3.261e+06	2.33876e+06	2.85235e+06	4.26031e+06	WEEVEDASEEAPLRD	S464	565951	0.292459	0.737772	UDD>sham
Srl	Q7TQ48	ENSMUSG00000022519	GNPVIAQWEEVEDASEEAPLRDR	SRCA_MOUSE	Sarcalumenin OS=Mus musculus OX=10090 GN=Srl PE=1 SV=1	2.88861e+06	1.34912e+06	1.80355e+06	1.57964e+06	1.60111e+06	3.7061e+06	1.54083e+06	2.49405e+06	WEEVEDASEEAPLRD	S464	430288	0.485852	0.78798	UDD>sham
Srl	Q7TQ48	ENSMUSG00000022519	GNPVIAQWEEVEDASEEAPLRDR	SRCA_MOUSE	Sarcalumenin OS=Mus musculus OX=10090 GN=Srl PE=1 SV=1	686304	125296	113183	226617	272981	491089	101575	182807	WEEVEDASEEAPLRD	S464	-25736.7	0.871747	0.966671	UDD>sham
Srl	Q7TQ48	ENSMUSG00000022519	GNPVIAQWEEVEDASEEAPLR	SRCA_MOUSE	Sarcalumenin OS=Mus musculus OX=10090 GN=Srl PE=1 SV=1	6.59456e+07	4.7334e+07	4.27883e+07	3.64476e+07	5.16053e+07	7.0902e+07	4.37472e+07	4.25941e+07	WEEVEDASEEAPLRD	S464	4.0833e+06	0.654035	0.880837	UDD>sham
Srl	Q7TQ48	ENSMUSG00000022519	GNPVIAQWEEVEDASEEAPLR	SRCA_MOUSE	Sarcalumenin OS=Mus musculus OX=10090 GN=Srl PE=1 SV=1	2.06415e+07	2.08399e+07	1.53423e+07	1.46098e+07	2.27363e+07	2.61758e+07	1.72366e+07	1.78646e+07	WEEVEDASEEAPLRD	S464	3.14497e+06	0.263952	0.737772	UDD>sham
Srl	Q7TQ48	ENSMUSG00000022519	GNPVIAQWEEVEDASEEAPLR	SRCA_MOUSE	Sarcalumenin OS=Mus musculus OX=10090 GN=Srl PE=1 SV=1	3.20781e+06	1.7126e+06	1.58195e+06	1.19947e+06	1.91353e+06	3.35147e+06	1.42935e+06	1.46235e+06	WEEVEDASEEAPLRD	S464	113716	0.856038	0.962003	UDD>sham
Srl	Q7TQ48	ENSMUSG00000022519	GNPVIAQWEEVEDASEEAPLR	SRCA_MOUSE	Sarcalumenin OS=Mus musculus OX=10090 GN=Srl PE=1 SV=1	2.44391e+06	1.38734e+06	1.09657e+06	960839	1.38344e+06	2.54283e+06	1.19091e+06	1.26745e+06	WEEVEDASEEAPLRD	S464	123994	0.78773	0.939539	UDD>sham
Srl	Q7TQ48	ENSMUSG00000022519	GNPVIAQWEEVEDASEEAPLR	SRCA_MOUSE	Sarcalumenin OS=Mus musculus OX=10090 GN=Srl PE=1 SV=1	32832.2	239297	18120.5	0	235493	248549	455.225	524.852	WEEVEDASEEAPLRD	S464	48693.2	0.597569	0.851182	UDD>sham
Srl	Q7TQ48	ENSMUSG00000022519	GNPVIAQWEEVEDASEEAPLR	SRCA_MOUSE	Sarcalumenin OS=Mus musculus OX=10090 GN=Srl PE=1 SV=1	0	23262.1	18479.1	25369.1	18529.7	39362.6	263507	129391	WEEVEDASEEAPLRD	S464	95920	0.140523	0.737772	UDD>sham
Srl	Q7TQ48	ENSMUSG00000022519	GNPVIAQWEEVEDASEEAPLR	SRCA_MOUSE	Sarcalumenin OS=Mus musculus OX=10090 GN=Srl PE=1 SV=1	425845	368647	239720	144946	527169	595926	232920	257960	WEEVEDASEEAPLRD	S464	108704	0.353572	0.737772	UDD>sham
Srl	Q7TQ48	ENSMUSG00000022519	GNPVIAQWEEVEDASEEAPLR	SRCA_MOUSE	Sarcalumenin OS=Mus musculus OX=10090 GN=Srl PE=1 SV=1	5160.51	6745.09	2.50752	203.026	2969.12	582757	236.418	271.969	WEEVEDASEEAPLRD	S464	143531	0.342482	0.737772	UDD>sham
Srl	Q7TQ48	ENSMUSG00000022519	GNPVIAQWEEVEDASEEAPLR	SRCA_MOUSE	Sarcalumenin OS=Mus musculus OX=10090 GN=Srl PE=1 SV=1	8498.24	8205.45	122512	0.330364	11818.7	3030.16	0	0	WEEVEDASEEAPLRD	S464	-31091.8	0.402409	0.74148	UDD>sham
Srl	Q7TQ48	ENSMUSG00000022519	GNPVIAQWEEVEDASEEAPLR	SRCA_MOUSE	Sarcalumenin OS=Mus musculus OX=10090 GN=Srl PE=1 SV=1	161902	96655.6	87051.5	43242.2	122472	162514	95823.2	73976.8	WEEVEDASEEAPLRD	S464	16483.6	0.661706	0.884038	UDD>sham
Srl	Q7TQ48	ENSMUSG00000022519	GNPVIAQWEEVEDASEEAPLR	SRCA_MOUSE	Sarcalumenin OS=Mus musculus OX=10090 GN=Srl PE=1 SV=1	284445	167285	65147.3	0	19042.8	391031	7473.57	91388.4	WEEVEDASEEAPLRD	S464	-1985.33	0.985652	0.996251	UDD>sham
Srl	Q7TQ48	ENSMUSG00000022519	GNPVIAQWEEVEDASEEAPLR	SRCA_MOUSE	Sarcalumenin OS=Mus musculus OX=10090 GN=Srl PE=1 SV=1	6387.74	4267.28	4719.6	1726.5	368.325	0	10940.3	2876.07	WEEVEDASEEAPLRD	S464	-729.112	0.972813	0.993235	UDD>sham
Srl	Q7TQ48	ENSMUSG00000022519	AEVDTESGEKVEDQGEPRPSLDAGSAIEANK	SRCA_MOUSE	Sarcalumenin OS=Mus musculus OX=10090 GN=Srl PE=1 SV=1	428335	4.64901e+07	5.34303e+07	734323	5.7757e+07	676223	4.47106e+07	3.85507e+07	KAEVDTESGEKVEDQ, DQGEPRPSLDAGSAI	S304, S317	1.01529e+07	0.591368	0.847344	UDD>sham
Srl	Q7TQ48	ENSMUSG00000022519	AEVDTESGEKVEDQGEPRPSLDAGSAIEANK	SRCA_MOUSE	Sarcalumenin OS=Mus musculus OX=10090 GN=Srl PE=1 SV=1	488344	7.57692e+07	7.68346e+07	621113	8.99856e+07	592529	5.91063e+07	5.51342e+07	KAEVDTESGEKVEDQ, DQGEPRPSLDAGSAI	S304, S317	1.27763e+07	0.656006	0.881439	UDD>sham
Srl	Q7TQ48	ENSMUSG00000022519	AEVDTESGEKVEDQGEPRPSLDAGSAIEANK	SRCA_MOUSE	Sarcalumenin OS=Mus musculus OX=10090 GN=Srl PE=1 SV=1	547089	3.54033e+06	5.48561e+06	4.20254e+07	1.83285e+06	3.89283e+07	2.72298e+06	3.46487e+06	KAEVDTESGEKVEDQ, DQGEPRPSLDAGSAI	S304, S317	-1.16235e+06	0.929917	0.982055	UDD>sham
Srl	Q7TQ48	ENSMUSG00000022519	AEVDTESGEKVEDQGEPRPSLDAGSAIEANK	SRCA_MOUSE	Sarcalumenin OS=Mus musculus OX=10090 GN=Srl PE=1 SV=1	220751	5.31279e+06	7.27821e+06	6.19051e+07	2.43223e+06	5.63224e+07	3.13683e+06	5.03806e+06	KAEVDTESGEKVEDQ, DQGEPRPSLDAGSAI	S304, S317	-1.94683e+06	0.920248	0.979834	UDD>sham
Srl	Q7TQ48	ENSMUSG00000022519	AEVDTESGEKVEDQGEPRPSLDAGSAIEANK	SRCA_MOUSE	Sarcalumenin OS=Mus musculus OX=10090 GN=Srl PE=1 SV=1	4.84809e+07	1.08162e+06	1.1967e+06	4.71649e+06	7.9228e+06	5.03511e+06	6.16189e+06	2.44013e+06	KAEVDTESGEKVEDQ, DQGEPRPSLDAGSAI	S304, S317	-8.47896e+06	0.471378	0.778247	UDD>sham
Srl	Q7TQ48	ENSMUSG00000022519	AEVDTESGEKVEDQGEPRPSLDAGSAIEANK	SRCA_MOUSE	Sarcalumenin OS=Mus musculus OX=10090 GN=Srl PE=1 SV=1	6.50354e+07	1.52817e+06	1.32829e+06	7.49767e+06	1.33046e+07	7.5029e+06	8.65654e+06	2.83743e+06	KAEVDTESGEKVEDQ, DQGEPRPSLDAGSAI	S304, S317	-1.0772e+07	0.494702	0.792368	UDD>sham
Srl	Q7TQ48	ENSMUSG00000022519	AEVDTESGEKVEDQGEPRPSLDAGSAIEANK	SRCA_MOUSE	Sarcalumenin OS=Mus musculus OX=10090 GN=Srl PE=1 SV=1	220751	5.31279e+06	7.27821e+06	6.19051e+07	2.43223e+06	5.63224e+07	3.13683e+06	5.03806e+06	ESKAEVDTESGEKVE, DQGEPRPSLDAGSAI	T302, S317	-1.94683e+06	0.920248	0.979834	UDD>sham
Srl	Q7TQ48	ENSMUSG00000022519	EAEGEGNTGSDHQSTELDGTQDAIPAGDESEAR	SRCA_MOUSE	Sarcalumenin OS=Mus musculus OX=10090 GN=Srl PE=1 SV=1	3.95376e+07	3.88771e+07	4.44182e+07	3.879e+07	7.26457e+06	4.07445e+07	2.43627e+07	4.48195e+07	EAEGEGNTGSDHQST, EGEGNTGSDHQSTEL	T222, S224	-1.11079e+07	0.2244	0.737772	UDD>sham
Srl	Q7TQ48	ENSMUSG00000022519	EAEGEGNTGSDHQSTELDGTQDAIPAGDESEAR	SRCA_MOUSE	Sarcalumenin OS=Mus musculus OX=10090 GN=Srl PE=1 SV=1	1.06079e+07	9.0444e+06	1.22065e+07	9.9682e+06	2.11297e+06	7.946e+06	7.24978e+06	1.16219e+07	EAEGEGNTGSDHQST, EGEGNTGSDHQSTEL	T222, S224	-3.22409e+06	0.149167	0.737772	UDD>sham
Srl	Q7TQ48	ENSMUSG00000022519	EAEGEGNTGSDHQSTELDGTQDAIPAGDESEAR	SRCA_MOUSE	Sarcalumenin OS=Mus musculus OX=10090 GN=Srl PE=1 SV=1	8.12742e+06	1.08905e+07	1.04629e+07	1.14156e+07	1.28326e+06	1.39751e+06	2.26997e+06	9.78684e+06	EAEGEGNTGSDHQST, EGEGNTGSDHQSTEL	T222, S224	-6.53972e+06	0.0173899	0.415262	UDD>sham
Srl	Q7TQ48	ENSMUSG00000022519	EAEGEGNTGSDHQSTELDGTQDAIPAGDESEAR	SRCA_MOUSE	Sarcalumenin OS=Mus musculus OX=10090 GN=Srl PE=1 SV=1	618791	40451.3	15768.7	4182.61	20893	570932	29344.4	17715.7	EAEGEGNTGSDHQST, EGEGNTGSDHQSTEL	T222, S224	-10077.1	0.960315	0.98928	UDD>sham
Srl	Q7TQ48	ENSMUSG00000022519	EAEGEGNTGSDHQSTELDGTQDAIPAGDESEAR	SRCA_MOUSE	Sarcalumenin OS=Mus musculus OX=10090 GN=Srl PE=1 SV=1	3.95376e+07	3.88771e+07	4.44182e+07	3.879e+07	7.26457e+06	4.07445e+07	2.43627e+07	4.48195e+07	NTGSDHQSTELDGTQ, TGSDHQSTELDGTQD	S228, T229	-1.11079e+07	0.2244	0.737772	UDD>sham
Srl	Q7TQ48	ENSMUSG00000022519	EAEGEGNTGSDHQSTELDGTQDAIPAGDESEAR	SRCA_MOUSE	Sarcalumenin OS=Mus musculus OX=10090 GN=Srl PE=1 SV=1	105765	2.0844e+06	56426.7	244177	4.20166e+07	3.00842e+06	3.75227e+07	87730.5	NTGSDHQSTELDGTQ, TGSDHQSTELDGTQD	S228, T229	2.00362e+07	0.103195	0.737772	UDD>sham
Srl	Q7TQ48	ENSMUSG00000022519	EAEGEGNTGSDHQSTELDGTQDAIPAGDESEAR	SRCA_MOUSE	Sarcalumenin OS=Mus musculus OX=10090 GN=Srl PE=1 SV=1	1.06079e+07	9.0444e+06	1.22065e+07	9.9682e+06	2.11297e+06	7.946e+06	7.24978e+06	1.16219e+07	NTGSDHQSTELDGTQ, TGSDHQSTELDGTQD	S228, T229	-3.22409e+06	0.149167	0.737772	UDD>sham
Srl	Q7TQ48	ENSMUSG00000022519	EAEGEGNTGSDHQSTELDGTQDAIPAGDESEAR	SRCA_MOUSE	Sarcalumenin OS=Mus musculus OX=10090 GN=Srl PE=1 SV=1	21363.8	439568	26418.2	61198.6	1.05228e+07	572473	1.18457e+07	75628.2	NTGSDHQSTELDGTQ, TGSDHQSTELDGTQD	S228, T229	5.61702e+06	0.106689	0.737772	UDD>sham
Srl	Q7TQ48	ENSMUSG00000022519	EAEGEGNTGSDHQSTELDGTQDAIPAGDESEAR	SRCA_MOUSE	Sarcalumenin OS=Mus musculus OX=10090 GN=Srl PE=1 SV=1	8.12742e+06	1.08905e+07	1.04629e+07	1.14156e+07	1.28326e+06	1.39751e+06	2.26997e+06	9.78684e+06	NTGSDHQSTELDGTQ, TGSDHQSTELDGTQD	S228, T229	-6.53972e+06	0.0173899	0.415262	UDD>sham
Srl	Q7TQ48	ENSMUSG00000022519	EAEGEGNTGSDHQSTELDGTQDAIPAGDESEAR	SRCA_MOUSE	Sarcalumenin OS=Mus musculus OX=10090 GN=Srl PE=1 SV=1	3.42565e+06	1.17328e+06	37563.7	61855.9	1.08293e+07	9.88518e+06	6.37417e+06	418114	NTGSDHQSTELDGTQ, TGSDHQSTELDGTQD	S228, T229	5.70211e+06	0.0495875	0.664546	UDD>sham
Srl	Q7TQ48	ENSMUSG00000022519	EAEGEGNTGSDHQSTELDGTQDAIPAGDESEAR	SRCA_MOUSE	Sarcalumenin OS=Mus musculus OX=10090 GN=Srl PE=1 SV=1	0	210531	247917	415022	7117.85	15534.3	2866.11	33842.7	NTGSDHQSTELDGTQ, TGSDHQSTELDGTQD	S228, T229	-203527	0.0484812	0.659145	UDD>sham
Srl	Q7TQ48	ENSMUSG00000022519	EAEGEGNTGSDHQSTELDGTQDAIPAGDESEAR	SRCA_MOUSE	Sarcalumenin OS=Mus musculus OX=10090 GN=Srl PE=1 SV=1	618791	40451.3	15768.7	4182.61	20893	570932	29344.4	17715.7	NTGSDHQSTELDGTQ, TGSDHQSTELDGTQD	S228, T229	-10077.1	0.960315	0.98928	UDD>sham
Srl	Q7TQ48	ENSMUSG00000022519	EAEGEGNTGSDHQSTELDGTQDAIPAGDESEAR	SRCA_MOUSE	Sarcalumenin OS=Mus musculus OX=10090 GN=Srl PE=1 SV=1	3.95376e+07	3.88771e+07	4.44182e+07	3.879e+07	7.26457e+06	4.07445e+07	2.43627e+07	4.48195e+07	TGSDHQSTELDGTQD, QSTELDGTQDAIPAG	T229, T234	-1.11079e+07	0.2244	0.737772	UDD>sham
Srl	Q7TQ48	ENSMUSG00000022519	EAEGEGNTGSDHQSTELDGTQDAIPAGDESEAR	SRCA_MOUSE	Sarcalumenin OS=Mus musculus OX=10090 GN=Srl PE=1 SV=1	105765	2.0844e+06	56426.7	244177	4.20166e+07	3.00842e+06	3.75227e+07	87730.5	TGSDHQSTELDGTQD, QSTELDGTQDAIPAG	T229, T234	2.00362e+07	0.103195	0.737772	UDD>sham
Srl	Q7TQ48	ENSMUSG00000022519	EAEGEGNTGSDHQSTELDGTQDAIPAGDESEAR	SRCA_MOUSE	Sarcalumenin OS=Mus musculus OX=10090 GN=Srl PE=1 SV=1	1.06079e+07	9.0444e+06	1.22065e+07	9.9682e+06	2.11297e+06	7.946e+06	7.24978e+06	1.16219e+07	TGSDHQSTELDGTQD, QSTELDGTQDAIPAG	T229, T234	-3.22409e+06	0.149167	0.737772	UDD>sham
Srl	Q7TQ48	ENSMUSG00000022519	EAEGEGNTGSDHQSTELDGTQDAIPAGDESEAR	SRCA_MOUSE	Sarcalumenin OS=Mus musculus OX=10090 GN=Srl PE=1 SV=1	21363.8	439568	26418.2	61198.6	1.05228e+07	572473	1.18457e+07	75628.2	TGSDHQSTELDGTQD, QSTELDGTQDAIPAG	T229, T234	5.61702e+06	0.106689	0.737772	UDD>sham
Srl	Q7TQ48	ENSMUSG00000022519	EAEGEGNTGSDHQSTELDGTQDAIPAGDESEAR	SRCA_MOUSE	Sarcalumenin OS=Mus musculus OX=10090 GN=Srl PE=1 SV=1	8.12742e+06	1.08905e+07	1.04629e+07	1.14156e+07	1.28326e+06	1.39751e+06	2.26997e+06	9.78684e+06	TGSDHQSTELDGTQD, QSTELDGTQDAIPAG	T229, T234	-6.53972e+06	0.0173899	0.415262	UDD>sham
Srl	Q7TQ48	ENSMUSG00000022519	EAEGEGNTGSDHQSTELDGTQDAIPAGDESEAR	SRCA_MOUSE	Sarcalumenin OS=Mus musculus OX=10090 GN=Srl PE=1 SV=1	3.42565e+06	1.17328e+06	37563.7	61855.9	1.08293e+07	9.88518e+06	6.37417e+06	418114	TGSDHQSTELDGTQD, QSTELDGTQDAIPAG	T229, T234	5.70211e+06	0.0495875	0.664546	UDD>sham
Srl	Q7TQ48	ENSMUSG00000022519	EAEGEGNTGSDHQSTELDGTQDAIPAGDESEAR	SRCA_MOUSE	Sarcalumenin OS=Mus musculus OX=10090 GN=Srl PE=1 SV=1	716798	266372	280617	308227	5.31779e+06	307425	812647	759969	TGSDHQSTELDGTQD, QSTELDGTQDAIPAG	T229, T234	1.40645e+06	0.255673	0.737772	UDD>sham
Srl	Q7TQ48	ENSMUSG00000022519	EAEGEGNTGSDHQSTELDGTQDAIPAGDESEAR	SRCA_MOUSE	Sarcalumenin OS=Mus musculus OX=10090 GN=Srl PE=1 SV=1	618791	40451.3	15768.7	4182.61	20893	570932	29344.4	17715.7	TGSDHQSTELDGTQD, QSTELDGTQDAIPAG	T229, T234	-10077.1	0.960315	0.98928	UDD>sham
Srl	Q7TQ48	ENSMUSG00000022519	EAEGEGNTGSDHQSTELDGTQDAIPAGDESEAR	SRCA_MOUSE	Sarcalumenin OS=Mus musculus OX=10090 GN=Srl PE=1 SV=1	3.95376e+07	3.88771e+07	4.44182e+07	3.879e+07	7.26457e+06	4.07445e+07	2.43627e+07	4.48195e+07	EGEGNTGSDHQSTEL, QSTELDGTQDAIPAG	S224, T234	-1.11079e+07	0.2244	0.737772	UDD>sham
Srl	Q7TQ48	ENSMUSG00000022519	EAEGEGNTGSDHQSTELDGTQDAIPAGDESEAR	SRCA_MOUSE	Sarcalumenin OS=Mus musculus OX=10090 GN=Srl PE=1 SV=1	105765	2.0844e+06	56426.7	244177	4.20166e+07	3.00842e+06	3.75227e+07	87730.5	EGEGNTGSDHQSTEL, QSTELDGTQDAIPAG	S224, T234	2.00362e+07	0.103195	0.737772	UDD>sham
Srl	Q7TQ48	ENSMUSG00000022519	EAEGEGNTGSDHQSTELDGTQDAIPAGDESEAR	SRCA_MOUSE	Sarcalumenin OS=Mus musculus OX=10090 GN=Srl PE=1 SV=1	1.06079e+07	9.0444e+06	1.22065e+07	9.9682e+06	2.11297e+06	7.946e+06	7.24978e+06	1.16219e+07	EGEGNTGSDHQSTEL, QSTELDGTQDAIPAG	S224, T234	-3.22409e+06	0.149167	0.737772	UDD>sham
Srl	Q7TQ48	ENSMUSG00000022519	EAEGEGNTGSDHQSTELDGTQDAIPAGDESEAR	SRCA_MOUSE	Sarcalumenin OS=Mus musculus OX=10090 GN=Srl PE=1 SV=1	21363.8	439568	26418.2	61198.6	1.05228e+07	572473	1.18457e+07	75628.2	EGEGNTGSDHQSTEL, QSTELDGTQDAIPAG	S224, T234	5.61702e+06	0.106689	0.737772	UDD>sham
Srl	Q7TQ48	ENSMUSG00000022519	EAEGEGNTGSDHQSTELDGTQDAIPAGDESEAR	SRCA_MOUSE	Sarcalumenin OS=Mus musculus OX=10090 GN=Srl PE=1 SV=1	618791	40451.3	15768.7	4182.61	20893	570932	29344.4	17715.7	EGEGNTGSDHQSTEL, QSTELDGTQDAIPAG	S224, T234	-10077.1	0.960315	0.98928	UDD>sham
Srl	Q7TQ48	ENSMUSG00000022519	EAEGEGNTGSDHQSTELDGTQDAIPAGDESEAR	SRCA_MOUSE	Sarcalumenin OS=Mus musculus OX=10090 GN=Srl PE=1 SV=1	3.95376e+07	3.88771e+07	4.44182e+07	3.879e+07	7.26457e+06	4.07445e+07	2.43627e+07	4.48195e+07	EAEGEGNTGSDHQST, QSTELDGTQDAIPAG	T222, T234	-1.11079e+07	0.2244	0.737772	UDD>sham
Srl	Q7TQ48	ENSMUSG00000022519	EAEGEGNTGSDHQSTELDGTQDAIPAGDESEAR	SRCA_MOUSE	Sarcalumenin OS=Mus musculus OX=10090 GN=Srl PE=1 SV=1	1.06079e+07	9.0444e+06	1.22065e+07	9.9682e+06	2.11297e+06	7.946e+06	7.24978e+06	1.16219e+07	EAEGEGNTGSDHQST, QSTELDGTQDAIPAG	T222, T234	-3.22409e+06	0.149167	0.737772	UDD>sham
Srl	Q7TQ48	ENSMUSG00000022519	EAEGEGNTGSDHQSTELDGTQDAIPAGDESEAR	SRCA_MOUSE	Sarcalumenin OS=Mus musculus OX=10090 GN=Srl PE=1 SV=1	3.95376e+07	3.88771e+07	4.44182e+07	3.879e+07	7.26457e+06	4.07445e+07	2.43627e+07	4.48195e+07	EGEGNTGSDHQSTEL, NTGSDHQSTELDGTQ	S224, S228	-1.11079e+07	0.2244	0.737772	UDD>sham
Srl	Q7TQ48	ENSMUSG00000022519	EAEGEGNTGSDHQSTELDGTQDAIPAGDESEAR	SRCA_MOUSE	Sarcalumenin OS=Mus musculus OX=10090 GN=Srl PE=1 SV=1	105765	2.0844e+06	56426.7	244177	4.20166e+07	3.00842e+06	3.75227e+07	87730.5	EGEGNTGSDHQSTEL, NTGSDHQSTELDGTQ	S224, S228	2.00362e+07	0.103195	0.737772	UDD>sham
Srl	Q7TQ48	ENSMUSG00000022519	EAEGEGNTGSDHQSTELDGTQDAIPAGDESEAR	SRCA_MOUSE	Sarcalumenin OS=Mus musculus OX=10090 GN=Srl PE=1 SV=1	1.06079e+07	9.0444e+06	1.22065e+07	9.9682e+06	2.11297e+06	7.946e+06	7.24978e+06	1.16219e+07	EGEGNTGSDHQSTEL, NTGSDHQSTELDGTQ	S224, S228	-3.22409e+06	0.149167	0.737772	UDD>sham
Srl	Q7TQ48	ENSMUSG00000022519	EAEGEGNTGSDHQSTELDGTQDAIPAGDESEAR	SRCA_MOUSE	Sarcalumenin OS=Mus musculus OX=10090 GN=Srl PE=1 SV=1	21363.8	439568	26418.2	61198.6	1.05228e+07	572473	1.18457e+07	75628.2	EGEGNTGSDHQSTEL, NTGSDHQSTELDGTQ	S224, S228	5.61702e+06	0.106689	0.737772	UDD>sham
Srl	Q7TQ48	ENSMUSG00000022519	EAEGEGNTGSDHQSTELDGTQDAIPAGDESEAR	SRCA_MOUSE	Sarcalumenin OS=Mus musculus OX=10090 GN=Srl PE=1 SV=1	8.12742e+06	1.08905e+07	1.04629e+07	1.14156e+07	1.28326e+06	1.39751e+06	2.26997e+06	9.78684e+06	EGEGNTGSDHQSTEL, NTGSDHQSTELDGTQ	S224, S228	-6.53972e+06	0.0173899	0.415262	UDD>sham
Srl	Q7TQ48	ENSMUSG00000022519	EAEGEGNTGSDHQSTELDGTQDAIPAGDESEAR	SRCA_MOUSE	Sarcalumenin OS=Mus musculus OX=10090 GN=Srl PE=1 SV=1	0	210531	247917	415022	7117.85	15534.3	2866.11	33842.7	EGEGNTGSDHQSTEL, NTGSDHQSTELDGTQ	S224, S228	-203527	0.0484812	0.659145	UDD>sham
Srl	Q7TQ48	ENSMUSG00000022519	EAEGEGNTGSDHQSTELDGTQDAIPAGDESEAR	SRCA_MOUSE	Sarcalumenin OS=Mus musculus OX=10090 GN=Srl PE=1 SV=1	105765	2.0844e+06	56426.7	244177	4.20166e+07	3.00842e+06	3.75227e+07	87730.5	EGEGNTGSDHQSTEL, TGSDHQSTELDGTQD	S224, T229	2.00362e+07	0.103195	0.737772	UDD>sham
Srl	Q7TQ48	ENSMUSG00000022519	EAEGEGNTGSDHQSTELDGTQDAIPAGDESEAR	SRCA_MOUSE	Sarcalumenin OS=Mus musculus OX=10090 GN=Srl PE=1 SV=1	21363.8	439568	26418.2	61198.6	1.05228e+07	572473	1.18457e+07	75628.2	EGEGNTGSDHQSTEL, TGSDHQSTELDGTQD	S224, T229	5.61702e+06	0.106689	0.737772	UDD>sham
Srl	Q7TQ48	ENSMUSG00000022519	EAEGEGNTGSDHQSTELDGTQDAIPAGDESEAR	SRCA_MOUSE	Sarcalumenin OS=Mus musculus OX=10090 GN=Srl PE=1 SV=1	105765	2.0844e+06	56426.7	244177	4.20166e+07	3.00842e+06	3.75227e+07	87730.5	NTGSDHQSTELDGTQ, QSTELDGTQDAIPAG	S228, T234	2.00362e+07	0.103195	0.737772	UDD>sham
Srl	Q7TQ48	ENSMUSG00000022519	EAEGEGNTGSDHQSTELDGTQDAIPAGDESEAR	SRCA_MOUSE	Sarcalumenin OS=Mus musculus OX=10090 GN=Srl PE=1 SV=1	21363.8	439568	26418.2	61198.6	1.05228e+07	572473	1.18457e+07	75628.2	NTGSDHQSTELDGTQ, QSTELDGTQDAIPAG	S228, T234	5.61702e+06	0.106689	0.737772	UDD>sham
Srl	Q7TQ48	ENSMUSG00000022519	EAEGEGNTGSDHQSTELDGTQDAIPAGDESEAR	SRCA_MOUSE	Sarcalumenin OS=Mus musculus OX=10090 GN=Srl PE=1 SV=1	105765	2.0844e+06	56426.7	244177	4.20166e+07	3.00842e+06	3.75227e+07	87730.5	EAEGEGNTGSDHQST, NTGSDHQSTELDGTQ	T222, S228	2.00362e+07	0.103195	0.737772	UDD>sham
Srl	Q7TQ48	ENSMUSG00000022519	EAEGEGNTGSDHQSTELDGTQDAIPAGDESEAR	SRCA_MOUSE	Sarcalumenin OS=Mus musculus OX=10090 GN=Srl PE=1 SV=1	21363.8	439568	26418.2	61198.6	1.05228e+07	572473	1.18457e+07	75628.2	EAEGEGNTGSDHQST, NTGSDHQSTELDGTQ	T222, S228	5.61702e+06	0.106689	0.737772	UDD>sham
Srl	Q7TQ48	ENSMUSG00000022519	EAEGEGNTGSDHQSTELDGTQDAIPAGDESEAR	SRCA_MOUSE	Sarcalumenin OS=Mus musculus OX=10090 GN=Srl PE=1 SV=1	8.12742e+06	1.08905e+07	1.04629e+07	1.14156e+07	1.28326e+06	1.39751e+06	2.26997e+06	9.78684e+06	EAEGEGNTGSDHQST, NTGSDHQSTELDGTQ	T222, S228	-6.53972e+06	0.0173899	0.415262	UDD>sham
Srl	Q7TQ48	ENSMUSG00000022519	VEDQGEPRPSLDAGSAIEANK	SRCA_MOUSE	Sarcalumenin OS=Mus musculus OX=10090 GN=Srl PE=1 SV=1	8962.4	1.63396e+07	10457.2	66060.3	1.47988e+07	2664.08	9.61476e+06	1.30135e+06	RPSLDAGSAIEANKQ	S322	2.32312e+06	0.665591	0.886148	UDD>sham
Srl	Q7TQ48	ENSMUSG00000022519	VEDQGEPRPSLDAGSAIEANK	SRCA_MOUSE	Sarcalumenin OS=Mus musculus OX=10090 GN=Srl PE=1 SV=1	0	4.6072e+06	3379.12	0	4.19981e+06	0	2.24824e+06	92179.9	RPSLDAGSAIEANKQ	S322	482413	0.75076	0.925428	UDD>sham
Srl	Q7TQ48	ENSMUSG00000022519	VEDQGEPRPSLDAGSAIEANK	SRCA_MOUSE	Sarcalumenin OS=Mus musculus OX=10090 GN=Srl PE=1 SV=1	8962.4	1.63396e+07	10457.2	66060.3	1.47988e+07	2664.08	9.61476e+06	1.30135e+06	DQGEPRPSLDAGSAI	S317	2.32312e+06	0.665591	0.886148	UDD>sham
Srl	Q7TQ48	ENSMUSG00000022519	VEDQGEPRPSLDAGSAIEANK	SRCA_MOUSE	Sarcalumenin OS=Mus musculus OX=10090 GN=Srl PE=1 SV=1	1.84933e+07	159093	1.25347e+07	2.95217e+06	113156	1.34715e+07	953425	219012	DQGEPRPSLDAGSAI	S317	-4.84553e+06	0.37698	0.737772	UDD>sham
Srl	Q7TQ48	ENSMUSG00000022519	VEDQGEPRPSLDAGSAIEANK	SRCA_MOUSE	Sarcalumenin OS=Mus musculus OX=10090 GN=Srl PE=1 SV=1	159876	4486.5	2467.72	3712.52	13816.4	18701.6	15305.3	9.83923e+06	DQGEPRPSLDAGSAI	S317	2.42913e+06	0.336807	0.737772	UDD>sham
Srl	Q7TQ48	ENSMUSG00000022519	VEDQGEPRPSLDAGSAIEANK	SRCA_MOUSE	Sarcalumenin OS=Mus musculus OX=10090 GN=Srl PE=1 SV=1	0	4.6072e+06	3379.12	0	4.19981e+06	0	2.24824e+06	92179.9	DQGEPRPSLDAGSAI	S317	482413	0.75076	0.925428	UDD>sham
Srl	Q7TQ48	ENSMUSG00000022519	VEDQGEPRPSLDAGSAIEANK	SRCA_MOUSE	Sarcalumenin OS=Mus musculus OX=10090 GN=Srl PE=1 SV=1	0	2886.3	88612.1	3.88567e+06	321034	92225.9	27981.6	2330.78	DQGEPRPSLDAGSAI	S317	-883398	0.37243	0.737772	UDD>sham
Srl	Q7TQ48	ENSMUSG00000022519	VEDQGEPRPSLDAGSAIEANK	SRCA_MOUSE	Sarcalumenin OS=Mus musculus OX=10090 GN=Srl PE=1 SV=1	1.63391e+06	432.303	2.6569e+06	193841	6817.59	1.29517e+06	60291.5	11971.3	DQGEPRPSLDAGSAI	S317	-777709	0.287661	0.737772	UDD>sham
Srl	Q7TQ48	ENSMUSG00000022519	VEDQGEPRPSLDAGSAIEANK	SRCA_MOUSE	Sarcalumenin OS=Mus musculus OX=10090 GN=Srl PE=1 SV=1	1056.22	57828.3	0	37124	0	0	7568.99	2.53697e+06	DQGEPRPSLDAGSAI	S317	612132	0.347686	0.737772	UDD>sham
Srl	Q7TQ48	ENSMUSG00000022519	TPGATGHEEEGPQLDVEDLNTGFEGSK	SRCA_MOUSE	Sarcalumenin OS=Mus musculus OX=10090 GN=Srl PE=1 SV=1	5.29941e+06	4.28723e+06	2.97446e+06	4.11421e+06	4.09048e+06	5.31282e+06	3.29516e+06	3.65396e+06	LNTGFEGSKTQDIEA	S432	-80723	0.900138	0.974935	UDD>sham
Srl	Q7TQ48	ENSMUSG00000022519	EAEGEGNTGSDHQSTELDGTQDAIPAGDESEAR	SRCA_MOUSE	Sarcalumenin OS=Mus musculus OX=10090 GN=Srl PE=1 SV=1	8.12742e+06	1.08905e+07	1.04629e+07	1.14156e+07	1.28326e+06	1.39751e+06	2.26997e+06	9.78684e+06	EGEGNTGSDHQSTEL, AIPAGDESEAREGAE	S224, S244	-6.53972e+06	0.0173899	0.415262	UDD>sham
Srl	Q7TQ48	ENSMUSG00000022519	EAEGEGNTGSDHQSTELDGTQDAIPAGDESEAR	SRCA_MOUSE	Sarcalumenin OS=Mus musculus OX=10090 GN=Srl PE=1 SV=1	8.12742e+06	1.08905e+07	1.04629e+07	1.14156e+07	1.28326e+06	1.39751e+06	2.26997e+06	9.78684e+06	EAEGEGNTGSDHQST, TGSDHQSTELDGTQD	T222, T229	-6.53972e+06	0.0173899	0.415262	UDD>sham
Srl	Q7TQ48	ENSMUSG00000022519	EAEGEGNTGSDHQSTELDGTQDAIPAGDESEAR	SRCA_MOUSE	Sarcalumenin OS=Mus musculus OX=10090 GN=Srl PE=1 SV=1	8.12742e+06	1.08905e+07	1.04629e+07	1.14156e+07	1.28326e+06	1.39751e+06	2.26997e+06	9.78684e+06	TGSDHQSTELDGTQD, AIPAGDESEAREGAE	T229, S244	-6.53972e+06	0.0173899	0.415262	UDD>sham
Srl	Q7TQ48	ENSMUSG00000022519	TLMLNEDKPADDYSAVLQR	SRCA_MOUSE	Sarcalumenin OS=Mus musculus OX=10090 GN=Srl PE=1 SV=1	2.96626e+06	1.85355e+06	1.75887e+06	1.81077e+06	2.25531e+06	2.54439e+06	1.40285e+06	1.8579e+06	DKPADDYSAVLQRLR	S491	-82250.2	0.828552	0.953285	UDD>sham
Srl	Q7TQ48	ENSMUSG00000022519	TLMLNEDKPADDYSAVLQR	SRCA_MOUSE	Sarcalumenin OS=Mus musculus OX=10090 GN=Srl PE=1 SV=1	1.14919e+06	552497	526691	750127	687466	798283	628735	1.08853e+06	DKPADDYSAVLQRLR	S491	56127.3	0.751026	0.925428	UDD>sham
Srl	Q7TQ48	ENSMUSG00000022519	TLMLNEDKPADDYSAVLQR	SRCA_MOUSE	Sarcalumenin OS=Mus musculus OX=10090 GN=Srl PE=1 SV=1	270992	177804	163348	119533	289389	276507	154726	223680	DKPADDYSAVLQRLR	S491	53156.3	0.296409	0.737772	UDD>sham
Srl	Q7TQ48	ENSMUSG00000022519	TLMLNEDKPADDYSAVLQR	SRCA_MOUSE	Sarcalumenin OS=Mus musculus OX=10090 GN=Srl PE=1 SV=1	181945	91073.2	18458.1	259724	296070	199536	142293	251733	DKPADDYSAVLQRLR	S491	84608.1	0.222592	0.737772	UDD>sham
Srl	Q7TQ48	ENSMUSG00000022519	TLMLNEDKPADDYSAVLQR	SRCA_MOUSE	Sarcalumenin OS=Mus musculus OX=10090 GN=Srl PE=1 SV=1	15904.8	155996	125745	0	5224.85	6.93259	1738.5	25311.4	DKPADDYSAVLQRLR	S491	-66341.2	0.168077	0.737772	UDD>sham
Srl	Q7TQ48	ENSMUSG00000022519	EGAEDKPQDYSLQSEDTATPGPDHQPTDLHAASDTASSGVEAEEGAEESK	SRCA_MOUSE	Sarcalumenin OS=Mus musculus OX=10090 GN=Srl PE=1 SV=1	19447.9	1.41856e+07	1.12199e+07	63804.9	2.47692e+06	270113	1.52273e+06	1.46635e+07	PTDLHAASDTASSGV	S280	-1.63886e+06	0.741498	0.921852	UDD>sham
Srl	Q7TQ48	ENSMUSG00000022519	EGAEDKPQDYSLQSEDTATPGPDHQPTDLHAASDTASSGVEAEEGAEESK	SRCA_MOUSE	Sarcalumenin OS=Mus musculus OX=10090 GN=Srl PE=1 SV=1	19447.9	1.41856e+07	1.12199e+07	63804.9	2.47692e+06	270113	1.52273e+06	1.46635e+07	AASDTASSGVEAEEG	S285	-1.63886e+06	0.741498	0.921852	UDD>sham
Srl	Q7TQ48	ENSMUSG00000022519	EGAEDKPQDYSLQSEDTATPGPDHQPTDLHAASDTASSGVEAEEGAEESK	SRCA_MOUSE	Sarcalumenin OS=Mus musculus OX=10090 GN=Srl PE=1 SV=1	39402.2	835845	1.41572e+06	1.30306e+07	238711	2.1518e+07	215218	507992	AASDTASSGVEAEEG	S285	1.78961e+06	0.769194	0.933008	UDD>sham
Srl	Q7TQ48	ENSMUSG00000022519	EGAEDKPQDYSLQSEDTATPGPDHQPTDLHAASDTASSGVEAEEGAEESK	SRCA_MOUSE	Sarcalumenin OS=Mus musculus OX=10090 GN=Srl PE=1 SV=1	12497.9	1.98892e+06	37888.4	13961.4	1.258e+07	16284	1.01122e+07	1.05029e+06	AASDTASSGVEAEEG	S285	5.42638e+06	0.12232	0.737772	UDD>sham
Srl	Q7TQ48	ENSMUSG00000022519	DIVEDPDKFYIFK	SRCA_MOUSE	Sarcalumenin OS=Mus musculus OX=10090 GN=Srl PE=1 SV=1	1.60462e+06	855109	10108.2	676846	892268	1.27746e+06	777308	903885	VEDPDKFYIFKTILA	Y816	176060	0.611511	0.85797	UDD>sham
Srl	Q7TQ48	ENSMUSG00000022519	DIVEDPDKFYIFK	SRCA_MOUSE	Sarcalumenin OS=Mus musculus OX=10090 GN=Srl PE=1 SV=1	1.81059e+06	1.67857e+06	45921.5	1.39133e+06	1.72467e+06	1.51217e+06	1.29215e+06	1.6173e+06	VEDPDKFYIFKTILA	Y816	304973	0.468936	0.777084	UDD>sham
Srl	Q7TQ48	ENSMUSG00000022519	DIVEDPDKFYIFK	SRCA_MOUSE	Sarcalumenin OS=Mus musculus OX=10090 GN=Srl PE=1 SV=1	6187.85	492.702	719595	6653.25	2949.21	1482.21	3402.82	19109	VEDPDKFYIFKTILA	Y816	-176496	0.340945	0.737772	UDD>sham
Srl	Q7TQ48	ENSMUSG00000022519	DIVEDPDKFYIFK	SRCA_MOUSE	Sarcalumenin OS=Mus musculus OX=10090 GN=Srl PE=1 SV=1	11946.1	6955.67	1.11564e+06	10084.9	5206.46	28870	6647.85	30194.2	VEDPDKFYIFKTILA	Y816	-268428	0.346605	0.737772	UDD>sham
Srl	Q7TQ48	ENSMUSG00000022519	EGAEDKPQDYSLQSEDTATPGPDHQPTDLHAASDTASSGVEAEEGAEESK	SRCA_MOUSE	Sarcalumenin OS=Mus musculus OX=10090 GN=Srl PE=1 SV=1	12497.9	1.98892e+06	37888.4	13961.4	1.258e+07	16284	1.01122e+07	1.05029e+06	HAASDTASSGVEAEE	S284	5.42638e+06	0.12232	0.737772	UDD>sham
Srl	Q7TQ48	ENSMUSG00000022519	EGAEDKPQDYSLQSEDTATPGPDHQPTDLHAASDTASSGVEAEEGAEESK	SRCA_MOUSE	Sarcalumenin OS=Mus musculus OX=10090 GN=Srl PE=1 SV=1	12497.9	1.98892e+06	37888.4	13961.4	1.258e+07	16284	1.01122e+07	1.05029e+06	EDKPQDYSLQSEDTA	S258	5.42638e+06	0.12232	0.737772	UDD>sham
Srl	Q7TQ48	ENSMUSG00000022519	TLMLNEDKPADDYSAVLQR	SRCA_MOUSE	Sarcalumenin OS=Mus musculus OX=10090 GN=Srl PE=1 SV=1	1.22962e+06	872564	823055	846816	1.17699e+06	1.4578e+06	1.04666e+06	2.14946e+06	EDKPADDYSAVLQRL	Y490	514714	0.0839161	0.737772	UDD>sham
Srl	Q7TQ48	ENSMUSG00000022519	SFSPLEK	SRCA_MOUSE	Sarcalumenin OS=Mus musculus OX=10090 GN=Srl PE=1 SV=1	3628.55	310106	60133.4	3893.16	443479	11804.8	357.662	456.041	MAADSARSFSPLEKF	S595	19584.1	0.88264	0.970497	UDD>sham
Srl	Q7TQ48	ENSMUSG00000022519	TQDIEAEASEERQQER	SRCA_MOUSE	Sarcalumenin OS=Mus musculus OX=10090 GN=Srl PE=1 SV=1	155222	975599	1.72016e+06	2.65158e+06	39414	30435.9	699742	25618.9	TGFEGSKTQDIEAEA, QDIEAEASEERQQER	T434, S442	-1.17684e+06	0.0652919	0.737772	UDD>sham
Srl	Q7TQ48	ENSMUSG00000022519	TQDIEAEASEERQQER	SRCA_MOUSE	Sarcalumenin OS=Mus musculus OX=10090 GN=Srl PE=1 SV=1	1.21572e+06	0	5895.17	3633.81	7247.68	201120	2533.53	54401.9	TGFEGSKTQDIEAEA, QDIEAEASEERQQER	T434, S442	-239987	0.442128	0.759793	UDD>sham
Srl	Q7TQ48	ENSMUSG00000022519	TQDIEAEASEERQQER	SRCA_MOUSE	Sarcalumenin OS=Mus musculus OX=10090 GN=Srl PE=1 SV=1	0	0	0	566224	2616.92	0	293372	0	TGFEGSKTQDIEAEA, QDIEAEASEERQQER	T434, S442	-67558.7	0.673897	0.890839	UDD>sham
Srl	Q7TQ48	ENSMUSG00000022519	TQDIEAEASEERQQER	SRCA_MOUSE	Sarcalumenin OS=Mus musculus OX=10090 GN=Srl PE=1 SV=1	0	3558.28	0	0	398215	0	6337.64	110998	TGFEGSKTQDIEAEA, QDIEAEASEERQQER	T434, S442	127998	0.206741	0.737772	UDD>sham
Srl	Q7TQ48	ENSMUSG00000022519	TQDIEAEASEERQQER	SRCA_MOUSE	Sarcalumenin OS=Mus musculus OX=10090 GN=Srl PE=1 SV=1	0	208001	346521	0	0	0	759.943	0	TGFEGSKTQDIEAEA, QDIEAEASEERQQER	T434, S442	-138440	0.144321	0.737772	UDD>sham
Srl	Q7TQ48	ENSMUSG00000022519	EGAEDKPQDYSLQSEDTATPGPDHQPTDLHAASDTASSGVEAEEGAEESK	SRCA_MOUSE	Sarcalumenin OS=Mus musculus OX=10090 GN=Srl PE=1 SV=1	1.83858e+07	1.66389e+06	793170	269946	424137	845656	324132	921310	AEEGAEESKAEVDTE	S296	-4.6494e+06	0.305278	0.737772	UDD>sham
Srl	Q7TQ48	ENSMUSG00000022519	EGAEDKPQDYSLQSEDTATPGPDHQPTDLHAASDTASSGVEAEEGAEESK	SRCA_MOUSE	Sarcalumenin OS=Mus musculus OX=10090 GN=Srl PE=1 SV=1	394875	92779.2	31937.6	368014	36959.3	757895	7570.39	106642	AEEGAEESKAEVDTE	S296	5365.23	0.97864	0.995121	UDD>sham
Srl	Q7TQ48	ENSMUSG00000022519	TIEGIVMAADSAR	SRCA_MOUSE	Sarcalumenin OS=Mus musculus OX=10090 GN=Srl PE=1 SV=1	240582	87028	26740.9	114555	196119	238802	91383.6	156115	GIVMAADSARSFSPL	S592	53378.4	0.375915	0.737772	UDD>sham
Srl	Q7TQ48	ENSMUSG00000022519	TIEGIVMAADSAR	SRCA_MOUSE	Sarcalumenin OS=Mus musculus OX=10090 GN=Srl PE=1 SV=1	38433.9	125812	87636.5	11605.6	5909.39	10167.8	0	11466.7	GIVMAADSARSFSPL	S592	-58986.1	0.10898	0.737772	UDD>sham
Srl	Q7TQ48	ENSMUSG00000022519	TIEGIVMAADSAR	SRCA_MOUSE	Sarcalumenin OS=Mus musculus OX=10090 GN=Srl PE=1 SV=1	25829.6	2176.25	803.234	2767.21	7178.25	6689.58	4425.65	18620.7	GIVMAADSARSFSPL	S592	1334.49	0.952209	0.988219	UDD>sham
Srl	Q7TQ48	ENSMUSG00000022519	EGAEDKPQDYSLQSEDTATPGPDHQPTDLHAASDTASSGVEAEEGAEESK	SRCA_MOUSE	Sarcalumenin OS=Mus musculus OX=10090 GN=Srl PE=1 SV=1	1.85882e+06	640875	554817	1.60827e+06	83131.3	2.51607e+06	19802	801791	HAASDTASSGVEAEE, AASDTASSGVEAEEG	S284, S285	-310498	0.643088	0.874818	UDD>sham
Srl	Q7TQ48	ENSMUSG00000022519	EGAEDKPQDYSLQSEDTATPGPDHQPTDLHAASDTASSGVEAEEGAEESK	SRCA_MOUSE	Sarcalumenin OS=Mus musculus OX=10090 GN=Srl PE=1 SV=1	5617.39	0	0	994.698	18130.2	0	0	96630.8	HAASDTASSGVEAEE, AASDTASSGVEAEEG	S284, S285	27037.2	0.400049	0.740823	UDD>sham
Srl	Q7TQ48	ENSMUSG00000022519	EGAEDKPQDYSLQSEDTATPGPDHQPTDLHAASDTASSGVEAEEGAEESK	SRCA_MOUSE	Sarcalumenin OS=Mus musculus OX=10090 GN=Srl PE=1 SV=1	1.85882e+06	640875	554817	1.60827e+06	83131.3	2.51607e+06	19802	801791	PGPDHQPTDLHAASD, PTDLHAASDTASSGV	T274, S280	-310498	0.643088	0.874818	UDD>sham
Srl	Q7TQ48	ENSMUSG00000022519	EGAEDKPQDYSLQSEDTATPGPDHQPTDLHAASDTASSGVEAEEGAEESK	SRCA_MOUSE	Sarcalumenin OS=Mus musculus OX=10090 GN=Srl PE=1 SV=1	1.85882e+06	640875	554817	1.60827e+06	83131.3	2.51607e+06	19802	801791	PQDYSLQSEDTATPG, YSLQSEDTATPGPDH	S261, T264	-310498	0.643088	0.874818	UDD>sham
Srl	Q7TQ48	ENSMUSG00000022519	AEVDTESGEKVEDQGEPRPSLDAGSAIEANKQSEYTQAR	SRCA_MOUSE	Sarcalumenin OS=Mus musculus OX=10090 GN=Srl PE=1 SV=1	31959.5	19972.9	107620	1.43789e+06	55066.4	2.81117e+06	144036	19579.7	KAEVDTESGEKVEDQ, RPSLDAGSAIEANKQ	S304, S322	358102	0.641163	0.87402	UDD>sham
Srl	Q7TQ48	ENSMUSG00000022519	AEVDTESGEKVEDQGEPRPSLDAGSAIEANKQSEYTQAR	SRCA_MOUSE	Sarcalumenin OS=Mus musculus OX=10090 GN=Srl PE=1 SV=1	31959.5	19972.9	107620	1.43789e+06	55066.4	2.81117e+06	144036	19579.7	ESKAEVDTESGEKVE, DQGEPRPSLDAGSAI	T302, S317	358102	0.641163	0.87402	UDD>sham
Srl	Q7TQ48	ENSMUSG00000022519	TLMLNEDKPADDYSAVLQR	SRCA_MOUSE	Sarcalumenin OS=Mus musculus OX=10090 GN=Srl PE=1 SV=1	323226	123299	139873	174002	227530	182889	101851	200351	DKPADDYSAVLQRLR	S491	-11945.1	0.833434	0.954975	UDD>sham
Srl	Q7TQ48	ENSMUSG00000022519	TLMLNEDKPADDYSAVLQR	SRCA_MOUSE	Sarcalumenin OS=Mus musculus OX=10090 GN=Srl PE=1 SV=1	37652.1	3574.84	3087.98	75411.8	66904.2	74387.5	46123.2	87314.1	DKPADDYSAVLQRLR	S491	38750.6	0.203763	0.737772	UDD>sham
Srl	Q7TQ48	ENSMUSG00000022519	EGAEDKPQDYSLQSEDTATPGPDHQPTDLHAASDTASSGVEAEEGAEESK	SRCA_MOUSE	Sarcalumenin OS=Mus musculus OX=10090 GN=Srl PE=1 SV=1	544664	1.40788e+06	810679	109680	34716.2	61937.3	0	64842	AASDTASSGVEAEEG, AEEGAEESKAEVDTE	S285, S296	-677851	0.0372426	0.585011	UDD>sham
Srl	Q7TQ48	ENSMUSG00000022519	TQDIEAEASEER	SRCA_MOUSE	Sarcalumenin OS=Mus musculus OX=10090 GN=Srl PE=1 SV=1	672.972	5134.87	0	294390	438123	0	34561.5	106087	TGFEGSKTQDIEAEA, QDIEAEASEERQQER	T434, S442	69643.4	0.581697	0.842616	UDD>sham
Srl	Q7TQ48	ENSMUSG00000022519	TQDIEAEASEER	SRCA_MOUSE	Sarcalumenin OS=Mus musculus OX=10090 GN=Srl PE=1 SV=1	144.8	492355	118815	0	0	13865.5	40814.4	2569.7	TGFEGSKTQDIEAEA, QDIEAEASEERQQER	T434, S442	-138516	0.264278	0.737772	UDD>sham
Srl	Q7TQ48	ENSMUSG00000022519	TPGATGHEEEGPQLDVEDLNTGFEGSKTQDIEAEASEER	SRCA_MOUSE	Sarcalumenin OS=Mus musculus OX=10090 GN=Srl PE=1 SV=1	217303	307567	246759	206454	8959.16	534943	219456	178313	TGFEGSKTQDIEAEA, QDIEAEASEERQQER	T434, S442	-9103.3	0.935875	0.982628	UDD>sham
Srl	Q7TQ48	ENSMUSG00000022519	TPGATGHEEEGPQLDVEDLNTGFEGSKTQDIEAEASEER	SRCA_MOUSE	Sarcalumenin OS=Mus musculus OX=10090 GN=Srl PE=1 SV=1	217303	307567	246759	206454	8959.16	534943	219456	178313	LNTGFEGSKTQDIEA, QDIEAEASEERQQER	S432, S442	-9103.3	0.935875	0.982628	UDD>sham
Srl	Q7TQ48	ENSMUSG00000022519	TPGATGHEEEGPQLDVEDLNTGFEGSKTQDIEAEASEER	SRCA_MOUSE	Sarcalumenin OS=Mus musculus OX=10090 GN=Srl PE=1 SV=1	217303	307567	246759	206454	8959.16	534943	219456	178313	LDVEDLNTGFEGSKT, QDIEAEASEERQQER	T427, S442	-9103.3	0.935875	0.982628	UDD>sham
Srl	Q7TQ48	ENSMUSG00000022519	ALYADAAPGDK	SRCA_MOUSE	Sarcalumenin OS=Mus musculus OX=10090 GN=Srl PE=1 SV=1	0	85590.9	0	4853.79	3078.38	0	4524.18	532.868	EEKERALYADAAPGD	Y56	-20577.3	0.497472	0.794359	UDD>sham
Ryr1	E9PZQ0	ENSMUSG00000030592	KISQTAQTYDPR	RYR1_MOUSE	Ryanodine receptor 1 OS=Mus musculus OX=10090 GN=Ryr1 PE=1 SV=1	119535	1.02353e+08	1.28977e+08	1.3658e+08	1.0811e+08	1.15323e+08	4.61597e+06	1.5538e+08	KKKTRKISQTAQTYD	S2844	3.85029e+06	0.931256	0.982106	UDD>sham
Ryr1	E9PZQ0	ENSMUSG00000030592	KISQTAQTYDPR	RYR1_MOUSE	Ryanodine receptor 1 OS=Mus musculus OX=10090 GN=Ryr1 PE=1 SV=1	5.61182e+07	3.5699e+07	4.48948e+07	4.41755e+07	3.97481e+07	4.27822e+07	4.02631e+07	4.88001e+07	KKKTRKISQTAQTYD	S2844	-2.32349e+06	0.619749	0.863472	UDD>sham
Ryr1	E9PZQ0	ENSMUSG00000030592	KISQTAQTYDPR	RYR1_MOUSE	Ryanodine receptor 1 OS=Mus musculus OX=10090 GN=Ryr1 PE=1 SV=1	1.40787e+08	7.18543e+06	4.24053e+06	2.21314e+06	1.80766e+06	2.27402e+06	1.21432e+08	2.0924e+06	KKKTRKISQTAQTYD	S2844	-6.70513e+06	0.88143	0.970019	UDD>sham
Ryr1	E9PZQ0	ENSMUSG00000030592	KISQTAQTYDPR	RYR1_MOUSE	Ryanodine receptor 1 OS=Mus musculus OX=10090 GN=Ryr1 PE=1 SV=1	1.62443e+06	1.64642e+06	1.53059e+06	1.72221e+06	1.13897e+06	1.19442e+06	1.18292e+06	1.60608e+06	KKKTRKISQTAQTYD	S2844	-350314	0.0185059	0.429887	UDD>sham
Ryr1	E9PZQ0	ENSMUSG00000030592	KISQTAQTYDPR	RYR1_MOUSE	Ryanodine receptor 1 OS=Mus musculus OX=10090 GN=Ryr1 PE=1 SV=1	1.81002e+06	2.25251e+06	2.11513e+06	2.07817e+06	1.47322e+06	1.4002e+06	1.84182e+06	2.24976e+06	KKKTRKISQTAQTYD	S2844	-322707	0.166005	0.737772	UDD>sham
Ryr1	E9PZQ0	ENSMUSG00000030592	KISQTAQTYDPR	RYR1_MOUSE	Ryanodine receptor 1 OS=Mus musculus OX=10090 GN=Ryr1 PE=1 SV=1	2.60228e+06	2.47773e+06	1.95652e+06	2.24852e+06	1.74051e+06	1.44083e+06	1.77851e+06	2.23887e+06	KKKTRKISQTAQTYD	S2844	-521580	0.0430599	0.629786	UDD>sham
Ryr1	E9PZQ0	ENSMUSG00000030592	KISQTAQTYDPR	RYR1_MOUSE	Ryanodine receptor 1 OS=Mus musculus OX=10090 GN=Ryr1 PE=1 SV=1	1.22402e+06	1.10559e+06	968297	981961	273508	891224	1.20045e+06	1.18524e+06	KKKTRKISQTAQTYD	S2844	-182361	0.42739	0.753369	UDD>sham
Ryr1	E9PZQ0	ENSMUSG00000030592	KISQTAQTYDPR	RYR1_MOUSE	Ryanodine receptor 1 OS=Mus musculus OX=10090 GN=Ryr1 PE=1 SV=1	119535	1.02353e+08	1.28977e+08	1.3658e+08	1.0811e+08	1.15323e+08	4.61597e+06	1.5538e+08	KTRKISQTAQTYDPR	T2846	3.85029e+06	0.931256	0.982106	UDD>sham
Ryr1	E9PZQ0	ENSMUSG00000030592	KISQTAQTYDPR	RYR1_MOUSE	Ryanodine receptor 1 OS=Mus musculus OX=10090 GN=Ryr1 PE=1 SV=1	5.61182e+07	3.5699e+07	4.48948e+07	4.41755e+07	3.97481e+07	4.27822e+07	4.02631e+07	4.88001e+07	KTRKISQTAQTYDPR	T2846	-2.32349e+06	0.619749	0.863472	UDD>sham
Ryr1	E9PZQ0	ENSMUSG00000030592	KISQTAQTYDPR	RYR1_MOUSE	Ryanodine receptor 1 OS=Mus musculus OX=10090 GN=Ryr1 PE=1 SV=1	1.62443e+06	1.64642e+06	1.53059e+06	1.72221e+06	1.13897e+06	1.19442e+06	1.18292e+06	1.60608e+06	KTRKISQTAQTYDPR	T2846	-350314	0.0185059	0.429887	UDD>sham
Ryr1	E9PZQ0	ENSMUSG00000030592	KISQTAQTYDPR	RYR1_MOUSE	Ryanodine receptor 1 OS=Mus musculus OX=10090 GN=Ryr1 PE=1 SV=1	1.81002e+06	2.25251e+06	2.11513e+06	2.07817e+06	1.47322e+06	1.4002e+06	1.84182e+06	2.24976e+06	KTRKISQTAQTYDPR	T2846	-322707	0.166005	0.737772	UDD>sham
Ryr1	E9PZQ0	ENSMUSG00000030592	VAMMTQPPSTPALPR	RYR1_MOUSE	Ryanodine receptor 1 OS=Mus musculus OX=10090 GN=Ryr1 PE=1 SV=1	2.15274e+07	1.4282e+07	9.55011e+06	1.44114e+07	1.09959e+07	6.27078e+06	9.01319e+06	9.22715e+06	MMTQPPSTPALPRLP	T1406	-6.06594e+06	0.050159	0.668938	UDD>sham
Ryr1	E9PZQ0	ENSMUSG00000030592	VAMMTQPPSTPALPR	RYR1_MOUSE	Ryanodine receptor 1 OS=Mus musculus OX=10090 GN=Ryr1 PE=1 SV=1	9.23488e+06	5.05639e+06	3.3612e+06	5.92805e+06	4.57399e+06	2.50969e+06	3.00772e+06	3.61139e+06	MMTQPPSTPALPRLP	T1406	-2.46943e+06	0.0918792	0.737772	UDD>sham
Ryr1	E9PZQ0	ENSMUSG00000030592	ISQTAQTYDPR	RYR1_MOUSE	Ryanodine receptor 1 OS=Mus musculus OX=10090 GN=Ryr1 PE=1 SV=1	258458	2.94996e+06	2.31771e+06	2.85814e+06	2.41874e+06	2.20086e+06	2.3233e+06	2.77625e+06	KKKTRKISQTAQTYD	S2844	333720	0.603318	0.854851	UDD>sham
Ryr1	E9PZQ0	ENSMUSG00000030592	ISQTAQTYDPR	RYR1_MOUSE	Ryanodine receptor 1 OS=Mus musculus OX=10090 GN=Ryr1 PE=1 SV=1	2.96096e+06	65046.6	38121.1	122174	116973	19445.9	85088.3	100156	KKKTRKISQTAQTYD	S2844	-716160	0.335664	0.737772	UDD>sham
Ryr1	E9PZQ0	ENSMUSG00000030592	LGVDGEEEEPPPEPEPEPEPEPEKADTENGEK	RYR1_MOUSE	Ryanodine receptor 1 OS=Mus musculus OX=10090 GN=Ryr1 PE=1 SV=1	1.33314e+07	1.04524e+07	9.31266e+06	1.19364e+07	9.43892e+06	1.01651e+07	7.27277e+06	1.05721e+07	PEPEKADTENGEKEV	T4501	-1.89597e+06	0.128593	0.737772	UDD>sham
Ryr1	E9PZQ0	ENSMUSG00000030592	KLGVDGEEEEPPPEPEPEPEPEPEKADTENGEK	RYR1_MOUSE	Ryanodine receptor 1 OS=Mus musculus OX=10090 GN=Ryr1 PE=1 SV=1	5.34685e+06	3.28879e+06	5.14207e+06	6.75875e+06	3.42699e+06	5.42019e+06	4.01773e+06	6.82339e+06	PEPEKADTENGEKEV	T4501	-212041	0.837556	0.956095	UDD>sham
