## Supplementary material for "The titin N2A-MARP signalosome constrains muscle longitudinal hypertrophy in response to stretch": na (part 7 of 14)

### Sheet: Table 13 Phospho UDD (continued)
Supplemental Table 13; Phosphorylation mass spectrometry in 24-hour post UDD mouse diaphragm
Ryr1	E9PZQ0	ENSMUSG00000030592	KLGVDGEEEEPPPEPEPEPEPEPEKADTENGEK	RYR1_MOUSE	Ryanodine receptor 1 OS=Mus musculus OX=10090 GN=Ryr1 PE=1 SV=1	854008	789699	722954	11053.4	754024	1.37057e+06	447351	127647	PEPEKADTENGEKEV	T4501	80468.7	0.806384	0.945033	UDD>sham
Ryr1	E9PZQ0	ENSMUSG00000030592	KLGVDGEEEEPPPEPEPEPEPEPEKADTENGEK	RYR1_MOUSE	Ryanodine receptor 1 OS=Mus musculus OX=10090 GN=Ryr1 PE=1 SV=1	0	24218.1	83993.8	742349	5377.06	26734.6	282482	552476	PEPEKADTENGEKEV	T4501	4127.15	0.98491	0.995926	UDD>sham
Ryr1	E9PZQ0	ENSMUSG00000030592	GGGSHPLLVPYDTLTAK	RYR1_MOUSE	Ryanodine receptor 1 OS=Mus musculus OX=10090 GN=Ryr1 PE=1 SV=1	1.98587e+06	1.43545e+06	1.40013e+06	2.42173e+06	1.2887e+06	1.24066e+06	1.20506e+06	1.92231e+06	LEAKGGGSHPLLVPY	S2902	-396613	0.208748	0.737772	UDD>sham
Ryr1	E9PZQ0	ENSMUSG00000030592	GGGSHPLLVPYDTLTAK	RYR1_MOUSE	Ryanodine receptor 1 OS=Mus musculus OX=10090 GN=Ryr1 PE=1 SV=1	1.38326e+06	1.15182e+06	1.52231e+06	1.29658e+06	878750	949215	1.14511e+06	1.21361e+06	LEAKGGGSHPLLVPY	S2902	-291821	0.0322366	0.539052	UDD>sham
Ryr1	E9PZQ0	ENSMUSG00000030592	KVAMMTQPPSTPALPR	RYR1_MOUSE	Ryanodine receptor 1 OS=Mus musculus OX=10090 GN=Ryr1 PE=1 SV=1	1.25585e+06	901215	804956	1.03451e+06	762965	579888	617470	727705	MMTQPPSTPALPRLP	T1406	-327125	0.0177204	0.419889	UDD>sham
Ryr1	E9PZQ0	ENSMUSG00000030592	VAMMTQPPSTPALPR	RYR1_MOUSE	Ryanodine receptor 1 OS=Mus musculus OX=10090 GN=Ryr1 PE=1 SV=1	62914	483876	305251	684926	306950	209696	314747	290147	MMTQPPSTPALPRLP	T1406	-103857	0.45202	0.766548	UDD>sham
Ryr1	E9PZQ0	ENSMUSG00000030592	VAMMTQPPSTPALPR	RYR1_MOUSE	Ryanodine receptor 1 OS=Mus musculus OX=10090 GN=Ryr1 PE=1 SV=1	980974	408105	82208.3	170018	205978	119249	126234	0	MMTQPPSTPALPRLP	T1406	-297461	0.180126	0.737772	UDD>sham
Ryr1	E9PZQ0	ENSMUSG00000030592	VAMMTQPPSTPALPR	RYR1_MOUSE	Ryanodine receptor 1 OS=Mus musculus OX=10090 GN=Ryr1 PE=1 SV=1	415948	261993	180974	216961	340009	104250	54837	119348	MMTQPPSTPALPRLP	T1406	-114358	0.201924	0.737772	UDD>sham
Ryr1	E9PZQ0	ENSMUSG00000030592	VAMMTQPPSTPALPR	RYR1_MOUSE	Ryanodine receptor 1 OS=Mus musculus OX=10090 GN=Ryr1 PE=1 SV=1	22133.6	873856	553016	1.00162e+06	584194	315086	410708	178291	MMTQPPSTPALPRLP	T1406	-240588	0.321934	0.737772	UDD>sham
Ryr1	E9PZQ0	ENSMUSG00000030592	VAMMTQPPSTPALPR	RYR1_MOUSE	Ryanodine receptor 1 OS=Mus musculus OX=10090 GN=Ryr1 PE=1 SV=1	1.78888e+06	1.02779e+06	714843	1.40538e+06	806923	421133	609158	851465	MMTQPPSTPALPRLP	T1406	-562052	0.0556153	0.703601	UDD>sham
Ryr1	E9PZQ0	ENSMUSG00000030592	VAMMTQPPSTPALPR	RYR1_MOUSE	Ryanodine receptor 1 OS=Mus musculus OX=10090 GN=Ryr1 PE=1 SV=1	1.26432e+06	997580	1.00322e+06	1.56315e+06	533305	281016	567798	1.03051e+06	MMTQPPSTPALPRLP	T1406	-603909	0.0198366	0.442889	UDD>sham
Ryr1	E9PZQ0	ENSMUSG00000030592	VAMMTQPPSTPALPR	RYR1_MOUSE	Ryanodine receptor 1 OS=Mus musculus OX=10090 GN=Ryr1 PE=1 SV=1	183066	269098	155359	483507	150779	52878.9	276936	198627	MMTQPPSTPALPRLP	T1406	-102952	0.2742	0.737772	UDD>sham
Ryr1	E9PZQ0	ENSMUSG00000030592	VAMMTQPPSTPALPR	RYR1_MOUSE	Ryanodine receptor 1 OS=Mus musculus OX=10090 GN=Ryr1 PE=1 SV=1	14788.6	9331.01	10660.8	18997.2	9658.4	2675.7	5976.67	9556.18	MMTQPPSTPALPRLP	T1406	-6477.68	0.762927	0.931029	UDD>sham
Ryr1	E9PZQ0	ENSMUSG00000030592	VAMMTQPPSTPALPR	RYR1_MOUSE	Ryanodine receptor 1 OS=Mus musculus OX=10090 GN=Ryr1 PE=1 SV=1	980974	408105	82208.3	170018	205978	119249	126234	0	MMTQPPSTPALPRLP	T1406	-297461	0.180126	0.737772	UDD>sham
Ryr1	E9PZQ0	ENSMUSG00000030592	VAMMTQPPSTPALPR	RYR1_MOUSE	Ryanodine receptor 1 OS=Mus musculus OX=10090 GN=Ryr1 PE=1 SV=1	415948	261993	180974	216961	340009	104250	54837	119348	MMTQPPSTPALPRLP	T1406	-114358	0.201924	0.737772	UDD>sham
Ryr1	E9PZQ0	ENSMUSG00000030592	VAMMTQPPSTPALPR	RYR1_MOUSE	Ryanodine receptor 1 OS=Mus musculus OX=10090 GN=Ryr1 PE=1 SV=1	22133.6	873856	553016	1.00162e+06	584194	315086	410708	178291	MMTQPPSTPALPRLP	T1406	-240588	0.321934	0.737772	UDD>sham
Ryr1	E9PZQ0	ENSMUSG00000030592	VAMMTQPPSTPALPR	RYR1_MOUSE	Ryanodine receptor 1 OS=Mus musculus OX=10090 GN=Ryr1 PE=1 SV=1	1.78888e+06	1.02779e+06	714843	1.40538e+06	806923	421133	609158	851465	MMTQPPSTPALPRLP	T1406	-562052	0.0556153	0.703601	UDD>sham
Ryr1	E9PZQ0	ENSMUSG00000030592	VAMMTQPPSTPALPR	RYR1_MOUSE	Ryanodine receptor 1 OS=Mus musculus OX=10090 GN=Ryr1 PE=1 SV=1	1.26432e+06	997580	1.00322e+06	1.56315e+06	533305	281016	567798	1.03051e+06	MMTQPPSTPALPRLP	T1406	-603909	0.0198366	0.442889	UDD>sham
Ryr1	E9PZQ0	ENSMUSG00000030592	VAMMTQPPSTPALPR	RYR1_MOUSE	Ryanodine receptor 1 OS=Mus musculus OX=10090 GN=Ryr1 PE=1 SV=1	616965	2882.77	4704.95	3094.87	0	2638.67	5249.85	4694.45	MMTQPPSTPALPRLP	T1406	-153766	0.334959	0.737772	UDD>sham
Ryr1	E9PZQ0	ENSMUSG00000030592	VAMMTQPPSTPALPR	RYR1_MOUSE	Ryanodine receptor 1 OS=Mus musculus OX=10090 GN=Ryr1 PE=1 SV=1	183066	269098	155359	483507	150779	52878.9	276936	198627	MMTQPPSTPALPRLP	T1406	-102952	0.2742	0.737772	UDD>sham
Ryr1	E9PZQ0	ENSMUSG00000030592	VAMMTQPPSTPALPR	RYR1_MOUSE	Ryanodine receptor 1 OS=Mus musculus OX=10090 GN=Ryr1 PE=1 SV=1	14788.6	9331.01	10660.8	18997.2	9658.4	2675.7	5976.67	9556.18	MMTQPPSTPALPRLP	T1406	-6477.68	0.762927	0.931029	UDD>sham
Ryr1	E9PZQ0	ENSMUSG00000030592	SAGGWGEAEGGK	RYR1_MOUSE	Ryanodine receptor 1 OS=Mus musculus OX=10090 GN=Ryr1 PE=1 SV=1	1391.6	7063.49	186958	239993	147.183	40129.8	240239	290449	DYENLRRSAGGWGEA	S1339	33889.9	0.725856	0.914495	UDD>sham
Ryr1	E9PZQ0	ENSMUSG00000030592	SAGGWGEAEGGK	RYR1_MOUSE	Ryanodine receptor 1 OS=Mus musculus OX=10090 GN=Ryr1 PE=1 SV=1	2770.56	138150	2977.33	3068.17	5229.07	216760	22109	656.133	DYENLRRSAGGWGEA	S1339	24447.1	0.708852	0.90643	UDD>sham
Ryr1	E9PZQ0	ENSMUSG00000030592	VAMMTQPPSTPALPR	RYR1_MOUSE	Ryanodine receptor 1 OS=Mus musculus OX=10090 GN=Ryr1 PE=1 SV=1	1.78888e+06	1.02779e+06	714843	1.40538e+06	806923	421133	609158	851465	AKKVAMMTQPPSTPA	T1401	-562052	0.0556153	0.703601	UDD>sham
Ryr1	E9PZQ0	ENSMUSG00000030592	VAMMTQPPSTPALPR	RYR1_MOUSE	Ryanodine receptor 1 OS=Mus musculus OX=10090 GN=Ryr1 PE=1 SV=1	1.26432e+06	997580	1.00322e+06	1.56315e+06	533305	281016	567798	1.03051e+06	AKKVAMMTQPPSTPA	T1401	-603909	0.0198366	0.442889	UDD>sham
Ryr1	E9PZQ0	ENSMUSG00000030592	VAMMTQPPSTPALPR	RYR1_MOUSE	Ryanodine receptor 1 OS=Mus musculus OX=10090 GN=Ryr1 PE=1 SV=1	1.78888e+06	1.02779e+06	714843	1.40538e+06	806923	421133	609158	851465	AMMTQPPSTPALPRL	S1405	-562052	0.0556153	0.703601	UDD>sham
Ryr1	E9PZQ0	ENSMUSG00000030592	VAMMTQPPSTPALPR	RYR1_MOUSE	Ryanodine receptor 1 OS=Mus musculus OX=10090 GN=Ryr1 PE=1 SV=1	1.26432e+06	997580	1.00322e+06	1.56315e+06	533305	281016	567798	1.03051e+06	AMMTQPPSTPALPRL	S1405	-603909	0.0198366	0.442889	UDD>sham
Ryr1	E9PZQ0	ENSMUSG00000030592	VAMMTQPPSTPALPR	RYR1_MOUSE	Ryanodine receptor 1 OS=Mus musculus OX=10090 GN=Ryr1 PE=1 SV=1	183066	269098	155359	483507	150779	52878.9	276936	198627	AMMTQPPSTPALPRL	S1405	-102952	0.2742	0.737772	UDD>sham
Ryr1	E9PZQ0	ENSMUSG00000030592	VAMMTQPPSTPALPR	RYR1_MOUSE	Ryanodine receptor 1 OS=Mus musculus OX=10090 GN=Ryr1 PE=1 SV=1	1.78888e+06	1.02779e+06	714843	1.40538e+06	806923	421133	609158	851465	AMMTQPPSTPALPRL	S1405	-562052	0.0556153	0.703601	UDD>sham
Ryr1	E9PZQ0	ENSMUSG00000030592	VAMMTQPPSTPALPR	RYR1_MOUSE	Ryanodine receptor 1 OS=Mus musculus OX=10090 GN=Ryr1 PE=1 SV=1	1.26432e+06	997580	1.00322e+06	1.56315e+06	533305	281016	567798	1.03051e+06	AMMTQPPSTPALPRL	S1405	-603909	0.0198366	0.442889	UDD>sham
Ryr1	E9PZQ0	ENSMUSG00000030592	EGTPGGTAQAGVEAQPAR	RYR1_MOUSE	Ryanodine receptor 1 OS=Mus musculus OX=10090 GN=Ryr1 PE=1 SV=1	6578.98	1409.88	260378	387471	13536.7	89952.4	398018	588394	DGTAKEGTPGGTAQA	T1358	108516	0.51763	0.804728	UDD>sham
Ryr1	E9PZQ0	ENSMUSG00000030592	EGTPGGTAQAGVEAQPAR	RYR1_MOUSE	Ryanodine receptor 1 OS=Mus musculus OX=10090 GN=Ryr1 PE=1 SV=1	217.911	6228	83869.2	155561	2672.36	22786.7	137367	222924	DGTAKEGTPGGTAQA	T1358	34968.4	0.601566	0.85409	UDD>sham
Ryr1	E9PZQ0	ENSMUSG00000030592	EGTPGGTAQAGVEAQPAR	RYR1_MOUSE	Ryanodine receptor 1 OS=Mus musculus OX=10090 GN=Ryr1 PE=1 SV=1	1433.72	82028.2	390.437	817.035	122308	19161.5	868.331	399.083	KEGTPGGTAQAGVEA	T1362	14516.9	0.725581	0.914341	UDD>sham
Ryr1	E9PZQ0	ENSMUSG00000030592	EGTPGGTAQAGVEAQPAR	RYR1_MOUSE	Ryanodine receptor 1 OS=Mus musculus OX=10090 GN=Ryr1 PE=1 SV=1	157776	2621	0	0	464.168	1263.29	8.05363	572.865	KEGTPGGTAQAGVEA	T1362	-39522.1	0.386985	0.737772	UDD>sham
Ryr1	E9PZQ0	ENSMUSG00000030592	VEGSPSLR	RYR1_MOUSE	Ryanodine receptor 1 OS=Mus musculus OX=10090 GN=Ryr1 PE=1 SV=1	0	11389	15601.6	46074.8	17842	0	591.986	50279.9	LQGKVEGSPSLRWQM	S3567	-1087.87	0.966775	0.991385	UDD>sham
Ryr1	E9PZQ0	ENSMUSG00000030592	LEPLRISWSGSHLR	RYR1_MOUSE	Ryanodine receptor 1 OS=Mus musculus OX=10090 GN=Ryr1 PE=1 SV=1	352291	10986.2	4505.29	5511.84	25336.7	6496.23	1010.15	6838.73	RLEPLRISWSGSHLR	S269	-83403.1	0.361539	0.737772	UDD>sham
Ryr1	E9PZQ0	ENSMUSG00000030592	KISQTAQTYDPR	RYR1_MOUSE	Ryanodine receptor 1 OS=Mus musculus OX=10090 GN=Ryr1 PE=1 SV=1	508143	1.09752e+06	1.09355e+08	1.28465e+08	93315.3	200879	1.17418e+08	530851	KKKTRKISQTAQTYD	S2844	-3.02955e+07	0.505931	0.798693	UDD>sham
Ryr1	E9PZQ0	ENSMUSG00000030592	KISQTAQTYDPR	RYR1_MOUSE	Ryanodine receptor 1 OS=Mus musculus OX=10090 GN=Ryr1 PE=1 SV=1	140893	6.49438e+06	298906	101800	1.4603e+08	364614	168857	1.59982e+08	KKKTRKISQTAQTYD	S2844	7.48773e+07	0.122052	0.737772	UDD>sham
Ryr1	E9PZQ0	ENSMUSG00000030592	KISQTAQTYDPR	RYR1_MOUSE	Ryanodine receptor 1 OS=Mus musculus OX=10090 GN=Ryr1 PE=1 SV=1	51763.1	334838	299462	6565.82	4.34232e+07	159724	389821	4.73251e+07	KKKTRKISQTAQTYD	S2844	2.26513e+07	0.114432	0.737772	UDD>sham
Ryr1	E9PZQ0	ENSMUSG00000030592	KISQTAQTYDPR	RYR1_MOUSE	Ryanodine receptor 1 OS=Mus musculus OX=10090 GN=Ryr1 PE=1 SV=1	107908	9.44865e+07	121254	62939.5	158239	96697.1	79002	197170	KKKTRKISQTAQTYD	S2844	-2.35619e+07	0.332503	0.737772	UDD>sham
Ryr1	E9PZQ0	ENSMUSG00000030592	KISQTAQTYDPR	RYR1_MOUSE	Ryanodine receptor 1 OS=Mus musculus OX=10090 GN=Ryr1 PE=1 SV=1	67363.3	9453.07	27306.3	10098	10278.1	1.73619e+08	3716.42	20888.6	KKKTRKISQTAQTYD	S2844	4.33849e+07	0.332004	0.737772	UDD>sham
Ryr1	E9PZQ0	ENSMUSG00000030592	KISQTAQTYDPR	RYR1_MOUSE	Ryanodine receptor 1 OS=Mus musculus OX=10090 GN=Ryr1 PE=1 SV=1	1.19245e+08	0	2553.27	399.326	6376.96	1.11334e+07	4640.72	0	KKKTRKISQTAQTYD	S2844	-2.70259e+07	0.377822	0.737772	UDD>sham
Ryr1	E9PZQ0	ENSMUSG00000030592	KISQTAQTYDPR	RYR1_MOUSE	Ryanodine receptor 1 OS=Mus musculus OX=10090 GN=Ryr1 PE=1 SV=1	12210.3	2.63315e+07	311284	263870	49678	122283	291307	44979.5	KKKTRKISQTAQTYD	S2844	-6.60266e+06	0.32718	0.737772	UDD>sham
Ryr1	E9PZQ0	ENSMUSG00000030592	KISQTAQTYDPR	RYR1_MOUSE	Ryanodine receptor 1 OS=Mus musculus OX=10090 GN=Ryr1 PE=1 SV=1	140111	7185.19	1904.82	556.968	2252.6	4.33612e+07	3387.05	3857.91	KKKTRKISQTAQTYD	S2844	1.08052e+07	0.333253	0.737772	UDD>sham
Ryr1	E9PZQ0	ENSMUSG00000030592	KISQTAQTYDPR	RYR1_MOUSE	Ryanodine receptor 1 OS=Mus musculus OX=10090 GN=Ryr1 PE=1 SV=1	3.75683e+07	1704.12	486.004	35.7465	19.6506	346129	1355.5	1276.58	KKKTRKISQTAQTYD	S2844	-9.30543e+06	0.335999	0.737772	UDD>sham
Ryr1	E9PZQ0	ENSMUSG00000030592	KISQTAQTYDPR	RYR1_MOUSE	Ryanodine receptor 1 OS=Mus musculus OX=10090 GN=Ryr1 PE=1 SV=1	140893	6.49438e+06	298906	101800	1.4603e+08	364614	168857	1.59982e+08	KTRKISQTAQTYDPR	T2846	7.48773e+07	0.122052	0.737772	UDD>sham
Ryr1	E9PZQ0	ENSMUSG00000030592	KISQTAQTYDPR	RYR1_MOUSE	Ryanodine receptor 1 OS=Mus musculus OX=10090 GN=Ryr1 PE=1 SV=1	51763.1	334838	299462	6565.82	4.34232e+07	159724	389821	4.73251e+07	KTRKISQTAQTYDPR	T2846	2.26513e+07	0.114432	0.737772	UDD>sham
Ryr1	E9PZQ0	ENSMUSG00000030592	ISQTAQTYDPR	RYR1_MOUSE	Ryanodine receptor 1 OS=Mus musculus OX=10090 GN=Ryr1 PE=1 SV=1	1.16841e+06	6.39875e+06	796350	8.587e+06	571359	19792	6.39637e+06	130788	KKKTRKISQTAQTYD	S2844	-2.45805e+06	0.334722	0.737772	UDD>sham
Ryr1	E9PZQ0	ENSMUSG00000030592	ISQTAQTYDPR	RYR1_MOUSE	Ryanodine receptor 1 OS=Mus musculus OX=10090 GN=Ryr1 PE=1 SV=1	231635	491235	44022.2	590.294	6.40332e+06	24352.9	482905	51842	KKKTRKISQTAQTYD	S2844	1.54873e+06	0.335634	0.737772	UDD>sham
Ryr1	E9PZQ0	ENSMUSG00000030592	ISQTAQTYDPR	RYR1_MOUSE	Ryanodine receptor 1 OS=Mus musculus OX=10090 GN=Ryr1 PE=1 SV=1	2.07818e+06	18014	1744.17	9486.69	615171	201338	3793.97	7.74757e+06	KKKTRKISQTAQTYD	S2844	1.61511e+06	0.414568	0.746295	UDD>sham
Ryr1	E9PZQ0	ENSMUSG00000030592	ISQTAQTYDPR	RYR1_MOUSE	Ryanodine receptor 1 OS=Mus musculus OX=10090 GN=Ryr1 PE=1 SV=1	0	132295	0	215096	2100.29	394.165	226147	677.772	KKKTRKISQTAQTYD	S2844	-29518.1	0.711855	0.907822	UDD>sham
Ryr1	E9PZQ0	ENSMUSG00000030592	ISQTAQTYDPR	RYR1_MOUSE	Ryanodine receptor 1 OS=Mus musculus OX=10090 GN=Ryr1 PE=1 SV=1	6338.63	0	559.252	0	179928	653.772	0	5885.39	KKKTRKISQTAQTYD	S2844	44892.4	0.374479	0.737772	UDD>sham
Ryr1	E9PZQ0	ENSMUSG00000030592	ISQTAQTYDPR	RYR1_MOUSE	Ryanodine receptor 1 OS=Mus musculus OX=10090 GN=Ryr1 PE=1 SV=1	2439.71	0	2.97917	2407.43	138.229	2356.16	46.6748	164386	KKKTRKISQTAQTYD	S2844	40519.2	0.390282	0.73793	UDD>sham
Ryr1	E9PZQ0	ENSMUSG00000030592	KLGVDGEEEEPPPEPEPEPEPEPEKADTENGEK	RYR1_MOUSE	Ryanodine receptor 1 OS=Mus musculus OX=10090 GN=Ryr1 PE=1 SV=1	2.31831e+06	5.71979e+06	3.93338e+06	4.6624e+06	2.55128e+06	3.83e+06	1.10896e+06	2.57162e+06	PEPEKADTENGEKEV	T4501	-1.643e+06	0.101859	0.737772	UDD>sham
Ryr1	E9PZQ0	ENSMUSG00000030592	KLGVDGEEEEPPPEPEPEPEPEPEKADTENGEK	RYR1_MOUSE	Ryanodine receptor 1 OS=Mus musculus OX=10090 GN=Ryr1 PE=1 SV=1	40954.6	39546.7	145171	162214	120776	69447.8	0	20498.9	PEPEKADTENGEKEV	T4501	-44290.6	0.364629	0.737772	UDD>sham
Ryr1	E9PZQ0	ENSMUSG00000030592	SAGGWGEAEGGK	RYR1_MOUSE	Ryanodine receptor 1 OS=Mus musculus OX=10090 GN=Ryr1 PE=1 SV=1	14326	1.24186e+06	1.47603e+06	1.84206e+06	160.594	3688.43	1.50396e+06	152.431	DYENLRRSAGGWGEA	S1339	-766579	0.187778	0.737772	UDD>sham
Ryr1	E9PZQ0	ENSMUSG00000030592	SAGGWGEAEGGK	RYR1_MOUSE	Ryanodine receptor 1 OS=Mus musculus OX=10090 GN=Ryr1 PE=1 SV=1	2337.95	1216.7	0	174.508	4365.79	1228.29	19324.6	2.12789e+06	DYENLRRSAGGWGEA	S1339	537270	0.326012	0.737772	UDD>sham
Ryr1	E9PZQ0	ENSMUSG00000030592	SAGGWGEAEGGK	RYR1_MOUSE	Ryanodine receptor 1 OS=Mus musculus OX=10090 GN=Ryr1 PE=1 SV=1	94897.6	1106.96	29071.8	25942	1.82171e+06	26244.3	1711.83	6102.92	DYENLRRSAGGWGEA	S1339	426188	0.3598	0.737772	UDD>sham
Ryr1	E9PZQ0	ENSMUSG00000030592	SAGGWGEAEGGK	RYR1_MOUSE	Ryanodine receptor 1 OS=Mus musculus OX=10090 GN=Ryr1 PE=1 SV=1	1244.96	0	2213.02	4095.24	80740.7	3.8371e+06	2121.05	68329.2	DYENLRRSAGGWGEA	S1339	995184	0.309666	0.737772	UDD>sham
Ryr1	E9PZQ0	ENSMUSG00000030592	SAGGWGEAEGGK	RYR1_MOUSE	Ryanodine receptor 1 OS=Mus musculus OX=10090 GN=Ryr1 PE=1 SV=1	1.64984e+06	1594.39	12675.6	8327.62	800.447	607.25	2665.92	896.335	DYENLRRSAGGWGEA	S1339	-416867	0.325629	0.737772	UDD>sham
Ryr1	E9PZQ0	ENSMUSG00000030592	GGGSHPLLVPYDTLTAK	RYR1_MOUSE	Ryanodine receptor 1 OS=Mus musculus OX=10090 GN=Ryr1 PE=1 SV=1	864271	527523	564233	395532	489023	793991	399608	454480	LEAKGGGSHPLLVPY	S2902	-53613.7	0.689582	0.897531	UDD>sham
Ryr1	E9PZQ0	ENSMUSG00000030592	GGGSHPLLVPYDTLTAK	RYR1_MOUSE	Ryanodine receptor 1 OS=Mus musculus OX=10090 GN=Ryr1 PE=1 SV=1	319147	294383	380482	304250	364624	348122	244006	310816	LEAKGGGSHPLLVPY	S2902	-7673.54	0.844318	0.958017	UDD>sham
Ryr1	E9PZQ0	ENSMUSG00000030592	LGVDGEEEEPPPEPEPEPEPEPEKADTENGEK	RYR1_MOUSE	Ryanodine receptor 1 OS=Mus musculus OX=10090 GN=Ryr1 PE=1 SV=1	28402.1	1.13394e+06	1.95802e+06	8084.27	97736.5	1790.32	1.22576e+06	2.21533e+06	PEPEKADTENGEKEV	T4501	103041	0.88292	0.97052	UDD>sham
Ryr1	E9PZQ0	ENSMUSG00000030592	LGVDGEEEEPPPEPEPEPEPEPEKADTENGEK	RYR1_MOUSE	Ryanodine receptor 1 OS=Mus musculus OX=10090 GN=Ryr1 PE=1 SV=1	15845.4	105498	169129	2.3647e+06	1.39259e+06	1.18514e+06	323397	28886.5	PEPEKADTENGEKEV	T4501	68712.6	0.916018	0.97928	UDD>sham
Ryr1	E9PZQ0	ENSMUSG00000030592	ASWILTEDHSFEDR	RYR1_MOUSE	Ryanodine receptor 1 OS=Mus musculus OX=10090 GN=Ryr1 PE=1 SV=1	240358	129374	117151	89802	95911.6	172163	88475.4	106368	WILTEDHSFEDRMID	S3669	-28441.9	0.519955	0.806643	UDD>sham
Ryr1	E9PZQ0	ENSMUSG00000030592	TLLGYGYNIEPPDQEPSQVDSQSR	RYR1_MOUSE	Ryanodine receptor 1 OS=Mus musculus OX=10090 GN=Ryr1 PE=1 SV=1	348880	191783	104778	104857	334051	358619	162827	277448	PSQVDSQSRGDRARI	S1068	95661.6	0.227502	0.737772	UDD>sham
Tpm3	P21107	ENSMUSG00000027940	LATALQK	TPM3_MOUSE	Tropomyosin alpha-3 chain OS=Mus musculus OX=10090 GN=Tpm3 PE=1 SV=3	4.63039e+06	4.01362e+06	1.66579e+06	2.52746e+06	4.22484e+06	1.97287e+06	2.4865e+06	2.62769e+06	RAQERLATALQKLEE	T109	-381338	0.647715	0.87722	UDD>sham
Tpm3	P21107	ENSMUSG00000027940	KYEEVAR	TPM3_MOUSE	Tropomyosin alpha-3 chain OS=Mus musculus OX=10090 GN=Tpm3 PE=1 SV=3	415860	438610	252603	628554	327591	222614	316571	683112	AEEADRKYEEVARKL	Y163	-46434.5	0.71808	0.910152	UDD>sham
Tpm3	P21107	ENSMUSG00000027940	GTEDELDKYSEALK	TPM3_MOUSE	Tropomyosin alpha-3 chain OS=Mus musculus OX=10090 GN=Tpm3 PE=1 SV=3	1.44911e+06	1.06982e+06	774453	986231	1.12857e+06	788353	798557	817777	EDELDKYSEALKDAQ	S62	-186589	0.275566	0.737772	UDD>sham
Tpm3	P21107	ENSMUSG00000027940	GTEDELDK	TPM3_MOUSE	Tropomyosin alpha-3 chain OS=Mus musculus OX=10090 GN=Tpm3 PE=1 SV=3	391186	476197	196114	42.2282	476477	185681	3107.87	246234	MQKKLKGTEDELDKY	T54	-38010	0.793295	0.941605	UDD>sham
Tpm3	P21107	ENSMUSG00000027940	SLEAQAEKYSQK	TPM3_MOUSE	Tropomyosin alpha-3 chain OS=Mus musculus OX=10090 GN=Tpm3 PE=1 SV=3	4130.89	580069	309964	494892	167905	279481	373790	353497	EAQAEKYSQKEDKYE	S216	-53595.4	0.695876	0.900182	UDD>sham
Tpm3	P21107	ENSMUSG00000027940	SLEAQAEKYSQK	TPM3_MOUSE	Tropomyosin alpha-3 chain OS=Mus musculus OX=10090 GN=Tpm3 PE=1 SV=3	26593.4	319145	165965	239809	135119	223195	205254	185195	EAQAEKYSQKEDKYE	S216	-687.43	0.991921	0.997798	UDD>sham
Tpm3	P21107	ENSMUSG00000027940	SLEAQAEKYSQK	TPM3_MOUSE	Tropomyosin alpha-3 chain OS=Mus musculus OX=10090 GN=Tpm3 PE=1 SV=3	529140	390.884	0	3236.83	146480	0.152768	2591.11	78797.1	EAQAEKYSQKEDKYE	S216	-76224.7	0.582697	0.843	UDD>sham
Tpm3	P21107	ENSMUSG00000027940	EAETRAEFAER	TPM3_MOUSE	Tropomyosin alpha-3 chain OS=Mus musculus OX=10090 GN=Tpm3 PE=1 SV=3	630.26	217095	91644	214968	255766	130003	169686	418233	DKLKEAETRAEFAER	T238	112337	0.21327	0.737772	UDD>sham
Tpm3	P21107	ENSMUSG00000027940	EAETRAEFAER	TPM3_MOUSE	Tropomyosin alpha-3 chain OS=Mus musculus OX=10090 GN=Tpm3 PE=1 SV=3	220137	263925	143134	303685	256120	11840.2	69824.1	452576	DKLKEAETRAEFAER	T238	-35130	0.743053	0.922341	UDD>sham
Tpm3	P21107	ENSMUSG00000027940	EAETRAEFAER	TPM3_MOUSE	Tropomyosin alpha-3 chain OS=Mus musculus OX=10090 GN=Tpm3 PE=1 SV=3	304260	18.1127	44.3154	45.6064	0	64.4984	404.557	475.363	DKLKEAETRAEFAER	T238	-75855.9	0.350126	0.737772	UDD>sham
Tpm3	P21107	ENSMUSG00000027940	LKGTEDELDK	TPM3_MOUSE	Tropomyosin alpha-3 chain OS=Mus musculus OX=10090 GN=Tpm3 PE=1 SV=3	280489	377764	230535	315741	200601	170707	291814	306076	MQKKLKGTEDELDKY	T54	-58832.7	0.262664	0.737772	UDD>sham
Tpm3	P21107	ENSMUSG00000027940	SLEAQAEK	TPM3_MOUSE	Tropomyosin alpha-3 chain OS=Mus musculus OX=10090 GN=Tpm3 PE=1 SV=3	323971	24449.5	2166.16	0	328997	2101.88	692.843	257447	NVTNNLKSLEAQAEK	S207	59662.9	0.614768	0.85996	UDD>sham
Tpm3	P21107	ENSMUSG00000027940	SLEAQAEK	TPM3_MOUSE	Tropomyosin alpha-3 chain OS=Mus musculus OX=10090 GN=Tpm3 PE=1 SV=3	74584.5	357819	254628	250744	61397.3	203863	261361	24215.7	NVTNNLKSLEAQAEK	S207	-96734.4	0.270939	0.737772	UDD>sham
Tpm3	P21107	ENSMUSG00000027940	EDKYEEEIK	TPM3_MOUSE	Tropomyosin alpha-3 chain OS=Mus musculus OX=10090 GN=Tpm3 PE=1 SV=3	411434	512843	290140	371376	521358	329089	378361	477643	YSQKEDKYEEEIKIL	Y222	30164.3	0.654669	0.880971	UDD>sham
Tpm3	P21107	ENSMUSG00000027940	SLEAQAEK	TPM3_MOUSE	Tropomyosin alpha-3 chain OS=Mus musculus OX=10090 GN=Tpm3 PE=1 SV=3	2711.9	4.86514e+06	3.49222e+06	3.39431e+06	18470	9404.6	3.56578e+06	7369.88	NVTNNLKSLEAQAEK	S207	-2.03834e+06	0.16418	0.737772	UDD>sham
Tpm3	P21107	ENSMUSG00000027940	SLEAQAEK	TPM3_MOUSE	Tropomyosin alpha-3 chain OS=Mus musculus OX=10090 GN=Tpm3 PE=1 SV=3	2.17044e+06	14378.7	3010.12	13224.9	2652.95	21411.4	4915.47	13589.8	NVTNNLKSLEAQAEK	S207	-539621	0.332564	0.737772	UDD>sham
Tpm3	P21107	ENSMUSG00000027940	SLEAQAEK	TPM3_MOUSE	Tropomyosin alpha-3 chain OS=Mus musculus OX=10090 GN=Tpm3 PE=1 SV=3	21292.5	2947.42	61.9451	1165.83	13240.6	1.90069e+06	1758.31	10626.4	NVTNNLKSLEAQAEK	S207	475212	0.330261	0.737772	UDD>sham
Tpm3	P21107	ENSMUSG00000027940	LATALQK	TPM3_MOUSE	Tropomyosin alpha-3 chain OS=Mus musculus OX=10090 GN=Tpm3 PE=1 SV=3	0	0	367.964	0	207588	0	0	1.00666e+06	RAQERLATALQKLEE	T109	303470	0.230134	0.737772	UDD>sham
Tpm3	P21107	ENSMUSG00000027940	LATALQK	TPM3_MOUSE	Tropomyosin alpha-3 chain OS=Mus musculus OX=10090 GN=Tpm3 PE=1 SV=3	924735	330.456	0	0	0	0	0	0	RAQERLATALQKLEE	T109	-231266	0.33353	0.737772	UDD>sham
Tpm3	P21107	ENSMUSG00000027940	LATALQK	TPM3_MOUSE	Tropomyosin alpha-3 chain OS=Mus musculus OX=10090 GN=Tpm3 PE=1 SV=3	0	0	0	0	0	718779	0	622.845	RAQERLATALQKLEE	T109	179850	0.334473	0.737772	UDD>sham
Tpm3	P21107	ENSMUSG00000027940	KYEEVAR	TPM3_MOUSE	Tropomyosin alpha-3 chain OS=Mus musculus OX=10090 GN=Tpm3 PE=1 SV=3	0	990.473	6049.12	971001	0	19371.1	927534	0	AEEADRKYEEVARKL	Y163	-7783.8	0.981298	0.99554	UDD>sham
Tpm3	P21107	ENSMUSG00000027940	KYEEVAR	TPM3_MOUSE	Tropomyosin alpha-3 chain OS=Mus musculus OX=10090 GN=Tpm3 PE=1 SV=3	0	1.39531e+06	146803	29815	3628.28	3481.39	312726	243.256	AEEADRKYEEVARKL	Y163	-312963	0.375755	0.737772	UDD>sham
Tpm3	P21107	ENSMUSG00000027940	KYEEVAR	TPM3_MOUSE	Tropomyosin alpha-3 chain OS=Mus musculus OX=10090 GN=Tpm3 PE=1 SV=3	0	5369.23	902424	0	0	472.67	0	0	AEEADRKYEEVARKL	Y163	-226830	0.330536	0.737772	UDD>sham
Tpm3	P21107	ENSMUSG00000027940	KYEEVAR	TPM3_MOUSE	Tropomyosin alpha-3 chain OS=Mus musculus OX=10090 GN=Tpm3 PE=1 SV=3	0	0	1347.18	52495.9	1744.15	1.85812e+06	1256.61	102577	AEEADRKYEEVARKL	Y163	477464	0.312268	0.737772	UDD>sham
Tpm3	P21107	ENSMUSG00000027940	KYEEVAR	TPM3_MOUSE	Tropomyosin alpha-3 chain OS=Mus musculus OX=10090 GN=Tpm3 PE=1 SV=3	0	0	0	646.011	0	0	0	780791	AEEADRKYEEVARKL	Y163	195036	0.334881	0.737772	UDD>sham
Tpm3	P21107	ENSMUSG00000027940	GTEDELDK	TPM3_MOUSE	Tropomyosin alpha-3 chain OS=Mus musculus OX=10090 GN=Tpm3 PE=1 SV=3	69557	1.0587e+06	0	758708	2289.54	0	4546.25	960.922	MQKKLKGTEDELDKY	T54	-469792	0.103892	0.737772	UDD>sham
Tpm3	P21107	ENSMUSG00000027940	GTEDELDK	TPM3_MOUSE	Tropomyosin alpha-3 chain OS=Mus musculus OX=10090 GN=Tpm3 PE=1 SV=3	0	9698.81	528843	1414.33	3849.85	0	610578	1421.47	MQKKLKGTEDELDKY	T54	18973.1	0.924614	0.981068	UDD>sham
Tpm3	P21107	ENSMUSG00000027940	GTEDELDK	TPM3_MOUSE	Tropomyosin alpha-3 chain OS=Mus musculus OX=10090 GN=Tpm3 PE=1 SV=3	292425	0	0	0	0	0	0	0	MQKKLKGTEDELDKY	T54	-73106.3	0.350294	0.737772	UDD>sham
Tpm3	P21107	ENSMUSG00000027940	EDKYEEEIK	TPM3_MOUSE	Tropomyosin alpha-3 chain OS=Mus musculus OX=10090 GN=Tpm3 PE=1 SV=3	2746.7	29532.1	20114.5	14887.9	1.16601e+06	57172.9	11967.8	756761	YSQKEDKYEEEIKIL	Y222	481158	0.119011	0.737772	UDD>sham
Tpm3	P21107	ENSMUSG00000027940	EDKYEEEIK	TPM3_MOUSE	Tropomyosin alpha-3 chain OS=Mus musculus OX=10090 GN=Tpm3 PE=1 SV=3	28116	15681.1	3322.83	6746.17	1.38004e+06	0	1197.71	904235	YSQKEDKYEEEIKIL	Y222	557902	0.136135	0.737772	UDD>sham
Tpm3	P21107	ENSMUSG00000027940	EDKYEEEIK	TPM3_MOUSE	Tropomyosin alpha-3 chain OS=Mus musculus OX=10090 GN=Tpm3 PE=1 SV=3	2496.54	2830.13	566043	93903	15882.9	0	733466	1746.32	YSQKEDKYEEEIKIL	Y222	21455.7	0.924262	0.981068	UDD>sham
Tpm3	P21107	ENSMUSG00000027940	AADESER	TPM3_MOUSE	Tropomyosin alpha-3 chain OS=Mus musculus OX=10090 GN=Tpm3 PE=1 SV=3	0	60953.3	15097.1	7.72997	72450.5	96047.2	49.5061	105.082	AEKAADESERGMKVI	S124	23148.5	0.521019	0.807148	UDD>sham
Tpm3	P21107	ENSMUSG00000027940	SLEAQAEKYSQK	TPM3_MOUSE	Tropomyosin alpha-3 chain OS=Mus musculus OX=10090 GN=Tpm3 PE=1 SV=3	12760.6	25946.2	652.167	23789.4	1.28104e+06	215084	84.6751	1.34001e+06	EAQAEKYSQKEDKYE	S216	693266	0.0798419	0.737772	UDD>sham
Tpm3	P21107	ENSMUSG00000027940	SLEAQAEKYSQK	TPM3_MOUSE	Tropomyosin alpha-3 chain OS=Mus musculus OX=10090 GN=Tpm3 PE=1 SV=3	421325	1.31818e+06	26546.2	8268.4	0	5763.78	25247.3	0	EAQAEKYSQKEDKYE	S216	-435828	0.183912	0.737772	UDD>sham
Tpm3	P21107	ENSMUSG00000027940	SLEAQAEKYSQK	TPM3_MOUSE	Tropomyosin alpha-3 chain OS=Mus musculus OX=10090 GN=Tpm3 PE=1 SV=3	80.9306	1166.45	101737	1.21862e+06	3344.09	5834.75	734.742	0	EAQAEKYSQKEDKYE	S216	-327922	0.288914	0.737772	UDD>sham
Tpm3	P21107	ENSMUSG00000027940	SLEAQAEKYSQK	TPM3_MOUSE	Tropomyosin alpha-3 chain OS=Mus musculus OX=10090 GN=Tpm3 PE=1 SV=3	25205.7	2013.54	763006	27121.5	7781.2	120745	893404	15202.1	EAQAEKYSQKEDKYE	S216	54946.5	0.845394	0.958419	UDD>sham
Tpm3	P21107	ENSMUSG00000027940	SLEAQAEKYSQK	TPM3_MOUSE	Tropomyosin alpha-3 chain OS=Mus musculus OX=10090 GN=Tpm3 PE=1 SV=3	0	40509.6	67180.3	163953	380158	1855.7	88501.5	376184	EAQAEKYSQKEDKYE	S216	143764	0.200874	0.737772	UDD>sham
Tpm3	P21107	ENSMUSG00000027940	SLEAQAEKYSQK	TPM3_MOUSE	Tropomyosin alpha-3 chain OS=Mus musculus OX=10090 GN=Tpm3 PE=1 SV=3	7704.23	288878	28282.7	6.30633	0	38357.5	25304.5	0	EAQAEKYSQKEDKYE	S216	-65302.3	0.383853	0.737772	UDD>sham
Tpm3	P21107	ENSMUSG00000027940	SLEAQAEKYSQK	TPM3_MOUSE	Tropomyosin alpha-3 chain OS=Mus musculus OX=10090 GN=Tpm3 PE=1 SV=3	1371.46	520.039	19968.7	308094	31.1386	0	1854.25	0	EAQAEKYSQKEDKYE	S216	-82017.2	0.311182	0.737772	UDD>sham
Tpm3	P21107	ENSMUSG00000027940	SLEAQAEKYSQK	TPM3_MOUSE	Tropomyosin alpha-3 chain OS=Mus musculus OX=10090 GN=Tpm3 PE=1 SV=3	4630.05	3718.37	13813.6	4140.73	120403	1.50362e+06	5867.03	16382.1	EAQAEKYSQKEDKYE	S216	404993	0.286239	0.737772	UDD>sham
Tpm3	P21107	ENSMUSG00000027940	SLEAQAEKYSQK	TPM3_MOUSE	Tropomyosin alpha-3 chain OS=Mus musculus OX=10090 GN=Tpm3 PE=1 SV=3	5121.11	3190.08	0	0	664.915	399323	40.3998	2131.16	EAQAEKYSQKEDKYE	S216	98462.2	0.347138	0.737772	UDD>sham
Tpm3	P21107	ENSMUSG00000027940	GTEDELDKYSEALK	TPM3_MOUSE	Tropomyosin alpha-3 chain OS=Mus musculus OX=10090 GN=Tpm3 PE=1 SV=3	46815.5	253729	264920	63195.1	22765.7	94.5064	239.428	40042.2	EDELDKYSEALKDAQ	S62	-141379	0.0550708	0.703434	UDD>sham
Tpm3	P21107	ENSMUSG00000027940	GTEDELDKYSEALK	TPM3_MOUSE	Tropomyosin alpha-3 chain OS=Mus musculus OX=10090 GN=Tpm3 PE=1 SV=3	346130	701.412	2291.74	326094	6556.94	295702	2150.83	1042.12	EDELDKYSEALKDAQ	S62	-92441.4	0.458896	0.770919	UDD>sham
Tpm3	P21107	ENSMUSG00000027940	GTEDELDKYSEALK	TPM3_MOUSE	Tropomyosin alpha-3 chain OS=Mus musculus OX=10090 GN=Tpm3 PE=1 SV=3	0	11503.3	6496.57	35002.5	40421.8	37925.2	74964	348549	EDELDKYSEALKDAQ	S62	112214	0.179265	0.737772	UDD>sham
Tpm3	P21107	ENSMUSG00000027940	GTEDELDKYSEALK	TPM3_MOUSE	Tropomyosin alpha-3 chain OS=Mus musculus OX=10090 GN=Tpm3 PE=1 SV=3	12518.7	100.522	2456.09	9809.44	63929.3	0.702176	88793.9	380217	EDELDKYSEALKDAQ	S62	127014	0.173368	0.737772	UDD>sham
Actn3	O88990	ENSMUSG00000006457	MLDAEDIVNTPKPDEK	ACTN3_MOUSE	Alpha-actinin-3 OS=Mus musculus OX=10090 GN=Actn3 PE=2 SV=1	4.39023e+06	5.05986e+06	3.03611e+06	4.5299e+06	7.42761e+06	8.93303e+06	5.95292e+06	1.16318e+07	DAEDIVNTPKPDEKA	T243	4.23231e+06	0.011844	0.327152	UDD>sham
Actn3	O88990	ENSMUSG00000006457	MLDAEDIVNTPKPDEK	ACTN3_MOUSE	Alpha-actinin-3 OS=Mus musculus OX=10090 GN=Actn3 PE=2 SV=1	711430	1.26396e+06	616613	558693	1.49841e+06	2.11419e+06	1.57295e+06	1.66745e+06	DAEDIVNTPKPDEKA	T243	925578	0.00313624	0.154335	UDD>sham
Actn3	O88990	ENSMUSG00000006457	MLDAEDIVNTPKPDEK	ACTN3_MOUSE	Alpha-actinin-3 OS=Mus musculus OX=10090 GN=Actn3 PE=2 SV=1	0	11099.5	2086.86	11448	0	0	10030.8	38279.7	DAEDIVNTPKPDEKA	T243	5919.04	0.799386	0.942806	UDD>sham
Actn3	O88990	ENSMUSG00000006457	ASLHEAWTR	ACTN3_MOUSE	Alpha-actinin-3 OS=Mus musculus OX=10090 GN=Actn3 PE=2 SV=1	957860	940049	556559	958595	770486	567306	773715	1.11322e+06	EKFQQKASLHEAWTR	S417	-47083.2	0.755456	0.926919	UDD>sham
Actn3	O88990	ENSMUSG00000006457	ASLHEAWTR	ACTN3_MOUSE	Alpha-actinin-3 OS=Mus musculus OX=10090 GN=Actn3 PE=2 SV=1	307996	270666	96221.5	13180.3	152335	184592	93872.3	32260	EKFQQKASLHEAWTR	S417	-56251	0.490674	0.790512	UDD>sham
Actn3	O88990	ENSMUSG00000006457	ASLHEAWTR	ACTN3_MOUSE	Alpha-actinin-3 OS=Mus musculus OX=10090 GN=Actn3 PE=2 SV=1	317.305	1987.62	63355.6	242937	99533.1	2940.64	112579	247950	EKFQQKASLHEAWTR	S417	38601.2	0.626205	0.866248	UDD>sham
Actn3	O88990	ENSMUSG00000006457	ASFNHFDR	ACTN3_MOUSE	Alpha-actinin-3 OS=Mus musculus OX=10090 GN=Actn3 PE=2 SV=1	605888	770473	507716	742992	640311	327853	762711	568241	QLNEFRASFNHFDRK	S767	-81988.4	0.470902	0.778073	UDD>sham
Actn3	O88990	ENSMUSG00000006457	FAIQDISVEETSAK	ACTN3_MOUSE	Alpha-actinin-3 OS=Mus musculus OX=10090 GN=Actn3 PE=2 SV=1	500449	1.85801e+06	1.01294e+06	1.34362e+06	245151	927303	738793	945226	RFAIQDISVEETSAK	S153	-464636	0.185582	0.737772	UDD>sham
Actn3	O88990	ENSMUSG00000006457	FAIQDISVEETSAK	ACTN3_MOUSE	Alpha-actinin-3 OS=Mus musculus OX=10090 GN=Actn3 PE=2 SV=1	1.58405e+06	27435.9	369.882	21178.5	1.41586e+06	4965.07	2115.76	1089.64	RFAIQDISVEETSAK	S153	-52251.5	0.920548	0.979834	UDD>sham
Actn3	O88990	ENSMUSG00000006457	VGEPSMSAMQR	ACTN3_MOUSE	Alpha-actinin-3 OS=Mus musculus OX=10090 GN=Actn3 PE=2 SV=1	777499	672275	442069	709620	655462	459107	508607	831083	RVGEPSMSAMQRKLE	S320	-36801	0.743443	0.922357	UDD>sham
Actn3	O88990	ENSMUSG00000006457	AGTQIENIEEDFR	ACTN3_MOUSE	Alpha-actinin-3 OS=Mus musculus OX=10090 GN=Actn3 PE=2 SV=1	541202	592512	282560	441396	446884	297736	327416	410114	SHLRKAGTQIENIEE	T63	-93880.2	0.258755	0.737772	UDD>sham
Actn3	O88990	ENSMUSG00000006457	AGTQIENIEEDFR	ACTN3_MOUSE	Alpha-actinin-3 OS=Mus musculus OX=10090 GN=Actn3 PE=2 SV=1	31308.9	49873.4	0	0	2375.92	6545.1	18759.2	14351.1	SHLRKAGTQIENIEE	T63	-9787.74	0.694413	0.899826	UDD>sham
Actn3	O88990	ENSMUSG00000006457	AGTQIENIEEDFR	ACTN3_MOUSE	Alpha-actinin-3 OS=Mus musculus OX=10090 GN=Actn3 PE=2 SV=1	7361.18	605.853	0	0	33564.3	15105.5	1278.94	29373.4	SHLRKAGTQIENIEE	T63	17838.8	0.439178	0.759214	UDD>sham
Actn3	O88990	ENSMUSG00000006457	GLSQEQLNEFR	ACTN3_MOUSE	Alpha-actinin-3 OS=Mus musculus OX=10090 GN=Actn3 PE=2 SV=1	67861.7	312466	154945	216514	213117	189645	108507	313334	TRDAKGLSQEQLNEF	S757	18204.2	0.793444	0.941605	UDD>sham
Actn3	O88990	ENSMUSG00000006457	LVPSRDQTLQEELAR	ACTN3_MOUSE	Alpha-actinin-3 OS=Mus musculus OX=10090 GN=Actn3 PE=2 SV=1	369165	375642	202620	278568	371569	259962	207869	408604	TVRKLVPSRDQTLQE	S626	5502.47	0.932969	0.982265	UDD>sham
Actn3	O88990	ENSMUSG00000006457	LVPSRDQTLQEELAR	ACTN3_MOUSE	Alpha-actinin-3 OS=Mus musculus OX=10090 GN=Actn3 PE=2 SV=1	369165	375642	202620	278568	371569	259962	207869	408604	LVPSRDQTLQEELAR	T630	5502.47	0.932969	0.982265	UDD>sham
Actn3	O88990	ENSMUSG00000006457	MLDAEDIVNTPKPDEK	ACTN3_MOUSE	Alpha-actinin-3 OS=Mus musculus OX=10090 GN=Actn3 PE=2 SV=1	101604	272866	101386	193023	399237	514133	260192	542916	DAEDIVNTPKPDEKA	T243	261900	0.0116699	0.325149	UDD>sham
Actn3	O88990	ENSMUSG00000006457	MLDAEDIVNTPKPDEK	ACTN3_MOUSE	Alpha-actinin-3 OS=Mus musculus OX=10090 GN=Actn3 PE=2 SV=1	74341.8	76650.9	54121.2	110707	237656	316941	145582	530492	DAEDIVNTPKPDEKA	T243	228713	0.0283995	0.516602	UDD>sham
Actn3	O88990	ENSMUSG00000006457	GKEEMLNQHDYESASLQEVR	ACTN3_MOUSE	Alpha-actinin-3 OS=Mus musculus OX=10090 GN=Actn3 PE=2 SV=1	5984.2	573941	65338.3	41222.3	650557	73512.9	1365.16	8565.34	LNQHDYESASLQEVR	S437	11878.6	0.953985	0.988219	UDD>sham
Actn3	O88990	ENSMUSG00000006457	GKEEMLNQHDYESASLQEVR	ACTN3_MOUSE	Alpha-actinin-3 OS=Mus musculus OX=10090 GN=Actn3 PE=2 SV=1	8676.3	25783.2	388422	683857	49936.7	440763	56322.2	61513.6	LNQHDYESASLQEVR	S437	-124551	0.514119	0.803184	UDD>sham
Actn3	O88990	ENSMUSG00000006457	GKEEMLNQHDYESASLQEVR	ACTN3_MOUSE	Alpha-actinin-3 OS=Mus musculus OX=10090 GN=Actn3 PE=2 SV=1	202493	0	0	0	0	7071.28	1939.56	906.355	LNQHDYESASLQEVR	S437	-48144	0.391441	0.73793	UDD>sham
Actn3	O88990	ENSMUSG00000006457	GKEEMLNQHDYESASLQEVR	ACTN3_MOUSE	Alpha-actinin-3 OS=Mus musculus OX=10090 GN=Actn3 PE=2 SV=1	9869.25	293433	1904.37	36463.5	171465	26168.4	32680	70484.3	QHDYESASLQEVRAL	S439	-10218.2	0.89793	0.974489	UDD>sham
Actn3	O88990	ENSMUSG00000006457	VGEPSMSAMQR	ACTN3_MOUSE	Alpha-actinin-3 OS=Mus musculus OX=10090 GN=Actn3 PE=2 SV=1	93180.8	53531.4	15506.5	12804.2	37527.3	26385.6	18147.8	55102.7	RVGEPSMSAMQRKLE	S320	-9464.89	0.748605	0.924587	UDD>sham
Actn3	O88990	ENSMUSG00000006457	ALDFIASK	ACTN3_MOUSE	Alpha-actinin-3 OS=Mus musculus OX=10090 GN=Actn3 PE=2 SV=1	1052.53	3355.32	0	505.714	9847.32	0	282.882	605.722	KALDFIASKGVKLVS	S115	1455.59	0.945696	0.985878	UDD>sham
Actn3	O88990	ENSMUSG00000006457	KAGTQIENIEEDFR	ACTN3_MOUSE	Alpha-actinin-3 OS=Mus musculus OX=10090 GN=Actn3 PE=2 SV=1	0	14255.5	13495.4	0	585.183	12500.6	0	373.534	SHLRKAGTQIENIEE	T63	-3572.91	0.86996	0.966266	UDD>sham
Actn3	O88990	ENSMUSG00000006457	FAIQDISVEETSAK	ACTN3_MOUSE	Alpha-actinin-3 OS=Mus musculus OX=10090 GN=Actn3 PE=2 SV=1	1.53539e+06	1.56728e+06	1.05321e+06	1.35935e+06	1.52119e+06	1.44602e+06	1.27461e+06	1.00964e+06	RFAIQDISVEETSAK	S153	-65941.1	0.688721	0.896958	UDD>sham
Actn3	O88990	ENSMUSG00000006457	ASLHEAWTR	ACTN3_MOUSE	Alpha-actinin-3 OS=Mus musculus OX=10090 GN=Actn3 PE=2 SV=1	137174	16942.2	13332.4	181527	557418	2397.96	28651.9	834127	EKFQQKASLHEAWTR	S417	268405	0.224823	0.737772	UDD>sham
Actn3	O88990	ENSMUSG00000006457	ASLHEAWTR	ACTN3_MOUSE	Alpha-actinin-3 OS=Mus musculus OX=10090 GN=Actn3 PE=2 SV=1	3633.4	525510	427809	8929.04	0	4145.21	22655.2	0	EKFQQKASLHEAWTR	S417	-234770	0.122922	0.737772	UDD>sham
Actn3	O88990	ENSMUSG00000006457	ASLHEAWTR	ACTN3_MOUSE	Alpha-actinin-3 OS=Mus musculus OX=10090 GN=Actn3 PE=2 SV=1	10851	851.255	0	0	112616	0	0	117947	EKFQQKASLHEAWTR	S417	54715.2	0.194419	0.737772	UDD>sham
Actn3	O88990	ENSMUSG00000006457	ASLHEAWTR	ACTN3_MOUSE	Alpha-actinin-3 OS=Mus musculus OX=10090 GN=Actn3 PE=2 SV=1	0	108278	94228.4	54730	6647.55	0	339.566	0	EKFQQKASLHEAWTR	S417	-62562.3	0.0852748	0.737772	UDD>sham
Actn3	O88990	ENSMUSG00000006457	ASLHEAWTR	ACTN3_MOUSE	Alpha-actinin-3 OS=Mus musculus OX=10090 GN=Actn3 PE=2 SV=1	0	0	0	0	0	14047.7	0	0	EKFQQKASLHEAWTR	S417	3511.93	0.870418	0.966387	UDD>sham
Actn3	O88990	ENSMUSG00000006457	GLSQEQLNEFR	ACTN3_MOUSE	Alpha-actinin-3 OS=Mus musculus OX=10090 GN=Actn3 PE=2 SV=1	587547	515289	312468	609090	738109	475807	414623	581601	TRDAKGLSQEQLNEF	S757	46436.6	0.643148	0.874818	UDD>sham
Actn3	O88990	ENSMUSG00000006457	SGNPYITLSSQDINNK	ACTN3_MOUSE	Alpha-actinin-3 OS=Mus musculus OX=10090 GN=Actn3 PE=2 SV=1	939139	828612	423699	556393	638875	767933	542926	966448	TYGLRPKSGNPYITL	S601	42084.4	0.780315	0.937148	UDD>sham
Actn3	O88990	ENSMUSG00000006457	SGNPYITLSSQDINNK	ACTN3_MOUSE	Alpha-actinin-3 OS=Mus musculus OX=10090 GN=Actn3 PE=2 SV=1	208788	223760	135831	154606	171847	128829	150423	249751	TYGLRPKSGNPYITL	S601	-5533.88	0.889026	0.972065	UDD>sham
Actn3	O88990	ENSMUSG00000006457	MLDAEDIVNTPKPDEK	ACTN3_MOUSE	Alpha-actinin-3 OS=Mus musculus OX=10090 GN=Actn3 PE=2 SV=1	12550.4	14369.8	11355	26563.2	763493	17797.9	720589	1.38175e+06	DAEDIVNTPKPDEKA	T243	704699	0.0353819	0.568804	UDD>sham
Actn3	O88990	ENSMUSG00000006457	FAIQDISVEETSAK	ACTN3_MOUSE	Alpha-actinin-3 OS=Mus musculus OX=10090 GN=Actn3 PE=2 SV=1	588030	708011	370574	431118	464488	304065	299289	231860	DISVEETSAKEGLLL	S158	-199508	0.0628552	0.737772	UDD>sham
Actn3	O88990	ENSMUSG00000006457	SGNPYITLSSQDINNK	ACTN3_MOUSE	Alpha-actinin-3 OS=Mus musculus OX=10090 GN=Actn3 PE=2 SV=1	310514	407026	179862	333809	460669	222827	171198	666770	NPYITLSSQDINNKW	S610	72563.3	0.565492	0.834191	UDD>sham
Actn3	O88990	ENSMUSG00000006457	SGNPYITLSSQDINNK	ACTN3_MOUSE	Alpha-actinin-3 OS=Mus musculus OX=10090 GN=Actn3 PE=2 SV=1	310514	407026	179862	333809	460669	222827	171198	666770	GNPYITLSSQDINNK	S609	72563.3	0.565492	0.834191	UDD>sham
Actn3	O88990	ENSMUSG00000006457	VGEPSMSAMQR	ACTN3_MOUSE	Alpha-actinin-3 OS=Mus musculus OX=10090 GN=Actn3 PE=2 SV=1	130.941	1185.4	866.507	0	20019	1609.72	4024.18	456641	RVGEPSMSAMQRKLE	S320	120028	0.309264	0.737772	UDD>sham
Actn3	O88990	ENSMUSG00000006457	VGEPSMSAMQR	ACTN3_MOUSE	Alpha-actinin-3 OS=Mus musculus OX=10090 GN=Actn3 PE=2 SV=1	186097	441713	26251.6	4740.61	152521	263548	74071.4	41035.9	RVGEPSMSAMQRKLE	S320	-31906.7	0.779006	0.93654	UDD>sham
Actn3	O88990	ENSMUSG00000006457	AGTQIENIEEDFR	ACTN3_MOUSE	Alpha-actinin-3 OS=Mus musculus OX=10090 GN=Actn3 PE=2 SV=1	144656	13977.2	68838.9	44899.8	106548	33410.5	54824.5	42247.4	SHLRKAGTQIENIEE	T63	-8835.35	0.818607	0.94954	UDD>sham
Actn3	O88990	ENSMUSG00000006457	AGTQIENIEEDFR	ACTN3_MOUSE	Alpha-actinin-3 OS=Mus musculus OX=10090 GN=Actn3 PE=2 SV=1	2388.49	2897.86	44616.5	88711.2	82781.2	59414.9	5592.19	20145.1	SHLRKAGTQIENIEE	T63	7329.84	0.830959	0.954501	UDD>sham
Actn3	O88990	ENSMUSG00000006457	GKEEMLNQHDYESASLQEVR	ACTN3_MOUSE	Alpha-actinin-3 OS=Mus musculus OX=10090 GN=Actn3 PE=2 SV=1	9139.19	65064	48705.3	0	3113.56	12361.4	0	97525	LNQHDYESASLQEVR	S437	-2477.14	0.943472	0.985003	UDD>sham
Actn3	O88990	ENSMUSG00000006457	GKEEMLNQHDYESASLQEVR	ACTN3_MOUSE	Alpha-actinin-3 OS=Mus musculus OX=10090 GN=Actn3 PE=2 SV=1	15230.4	3203.07	0	2929.92	2473.39	5597.95	2653.43	86993.3	LNQHDYESASLQEVR	S437	19088.7	0.528854	0.811779	UDD>sham
Actn3	O88990	ENSMUSG00000006457	ALDFIASK	ACTN3_MOUSE	Alpha-actinin-3 OS=Mus musculus OX=10090 GN=Actn3 PE=2 SV=1	7364.17	22140	10388.9	12248.2	24895	2135.15	7746.07	30970.6	KALDFIASKGVKLVS	S115	3401.35	0.879983	0.969733	UDD>sham
Actn3	O88990	ENSMUSG00000006457	GKEEMLNQHDYESASLQEVR	ACTN3_MOUSE	Alpha-actinin-3 OS=Mus musculus OX=10090 GN=Actn3 PE=2 SV=1	8904.44	289007	12906.1	3142.77	131938	5440.84	5171.54	341.118	QHDYESASLQEVRAL	S439	-42767.4	0.594502	0.849491	UDD>sham
Atp5f1a	Q03265	ENSMUSG00000025428; ENSMUSG00000116276	TGTAEMSSILEER	ATPA_MOUSE	ATP synthase subunit alpha, mitochondrial OS=Mus musculus OX=10090 GN=Atp5f1a PE=1 SV=1	6.41618e+06	5.94062e+06	5.28108e+06	4.1614e+06	1.31517e+07	1.27183e+07	9.07947e+06	1.41681e+07	TGTAEMSSILEERIL	S53	6.82958e+06	0.000751146	0.0664989	UDD>sham
Atp5f1a	Q03265	ENSMUSG00000025428; ENSMUSG00000116276	TGTAEMSSILEER	ATPA_MOUSE	ATP synthase subunit alpha, mitochondrial OS=Mus musculus OX=10090 GN=Atp5f1a PE=1 SV=1	899447	1.07325e+06	508775	886266	1.22414e+06	581174	687957	843655	TGTAEMSSILEERIL	S53	-7703.6	0.96659	0.991333	UDD>sham
Atp5f1a	Q03265	ENSMUSG00000025428; ENSMUSG00000116276	TGTAEMSSILEER	ATPA_MOUSE	ATP synthase subunit alpha, mitochondrial OS=Mus musculus OX=10090 GN=Atp5f1a PE=1 SV=1	824677	616250	471309	565920	705362	596283	587095	844083	TGTAEMSSILEERIL	S53	63666.5	0.520031	0.806671	UDD>sham
Atp5f1a	Q03265	ENSMUSG00000025428; ENSMUSG00000116276	VLSIGDGIAR	ATPA_MOUSE	ATP synthase subunit alpha, mitochondrial OS=Mus musculus OX=10090 GN=Atp5f1a PE=1 SV=1	1.56752e+06	1.48915e+06	747024	1.17382e+06	1.79113e+06	792244	960654	1.20596e+06	EETGRVLSIGDGIAR	S76	-56881.4	0.842303	0.95746	UDD>sham
Atp5f1a	Q03265	ENSMUSG00000025428; ENSMUSG00000116276	VLSIGDGIAR	ATPA_MOUSE	ATP synthase subunit alpha, mitochondrial OS=Mus musculus OX=10090 GN=Atp5f1a PE=1 SV=1	0	31687.7	11727.4	40679.3	9084.88	22190.8	33871.6	39891.3	EETGRVLSIGDGIAR	S76	5236.04	0.828224	0.95317	UDD>sham
Atp5f1a	Q03265	ENSMUSG00000025428; ENSMUSG00000116276	TGTAEMSSILEER	ATPA_MOUSE	ATP synthase subunit alpha, mitochondrial OS=Mus musculus OX=10090 GN=Atp5f1a PE=1 SV=1	3.13045e+06	2.50587e+06	1.84214e+06	2.1545e+06	3.06765e+06	2.58351e+06	2.63853e+06	3.75513e+06	TRLQKTGTAEMSSIL	T48	602967	0.149676	0.737772	UDD>sham
Atp5f1a	Q03265	ENSMUSG00000025428; ENSMUSG00000116276	TGTAEMSSILEER	ATPA_MOUSE	ATP synthase subunit alpha, mitochondrial OS=Mus musculus OX=10090 GN=Atp5f1a PE=1 SV=1	26645.4	45631.8	0	0	19061.4	2410.96	0	49813.5	TRLQKTGTAEMSSIL	T48	-247.833	0.992535	0.997802	UDD>sham
Atp5f1a	Q03265	ENSMUSG00000025428; ENSMUSG00000116276	TGTAEMSSILEER	ATPA_MOUSE	ATP synthase subunit alpha, mitochondrial OS=Mus musculus OX=10090 GN=Atp5f1a PE=1 SV=1	22418.6	826.65	0	0	74697.7	0	0	7324.92	TRLQKTGTAEMSSIL	T48	14694.3	0.608194	0.8564	UDD>sham
Atp5f1a	Q03265	ENSMUSG00000025428; ENSMUSG00000116276	TGTAEMSSILEER	ATPA_MOUSE	ATP synthase subunit alpha, mitochondrial OS=Mus musculus OX=10090 GN=Atp5f1a PE=1 SV=1	2701.4	21060.3	0	1782.25	0	13697.8	0	15242.3	TRLQKTGTAEMSSIL	T48	849.025	0.969451	0.992063	UDD>sham
Atp5f1a	Q03265	ENSMUSG00000025428; ENSMUSG00000116276	TGTAEMSSILEER	ATPA_MOUSE	ATP synthase subunit alpha, mitochondrial OS=Mus musculus OX=10090 GN=Atp5f1a PE=1 SV=1	9449.76	6657.64	8662.68	49978.4	0	94501.3	55956.7	3487.64	TRLQKTGTAEMSSIL	T48	19799.3	0.549217	0.824952	UDD>sham
Atp5f1a	Q03265	ENSMUSG00000025428; ENSMUSG00000116276	ILGADTSVDLEETGR	ATPA_MOUSE	ATP synthase subunit alpha, mitochondrial OS=Mus musculus OX=10090 GN=Atp5f1a PE=1 SV=1	6.94531e+06	6.3422e+06	4.45832e+06	5.64136e+06	6.80813e+06	4.33596e+06	5.02672e+06	5.43381e+06	ERILGADTSVDLEET	T64	-445643	0.552715	0.827124	UDD>sham
Atp5f1a	Q03265	ENSMUSG00000025428; ENSMUSG00000116276	ILGADTSVDLEETGR	ATPA_MOUSE	ATP synthase subunit alpha, mitochondrial OS=Mus musculus OX=10090 GN=Atp5f1a PE=1 SV=1	7723.92	8285.4	0	0	35373.9	1054.65	658.086	640.98	ERILGADTSVDLEET	T64	5429.58	0.813815	0.947068	UDD>sham
Atp5f1a	Q03265	ENSMUSG00000025428; ENSMUSG00000116276	ILGADTSVDLEETGR	ATPA_MOUSE	ATP synthase subunit alpha, mitochondrial OS=Mus musculus OX=10090 GN=Atp5f1a PE=1 SV=1	6.94531e+06	6.3422e+06	4.45832e+06	5.64136e+06	6.80813e+06	4.33596e+06	5.02672e+06	5.43381e+06	RILGADTSVDLEETG	S65	-445643	0.552715	0.827124	UDD>sham
Atp5f1a	Q03265	ENSMUSG00000025428; ENSMUSG00000116276	AVDSLVPIGR	ATPA_MOUSE	ATP synthase subunit alpha, mitochondrial OS=Mus musculus OX=10090 GN=Atp5f1a PE=1 SV=1	1.05676e+06	1.20777e+06	611275	1.07056e+06	1.10228e+06	585872	802410	989348	TGIKAVDSLVPIGRG	S198	-116611	0.5053	0.798563	UDD>sham
Atp5f1a	Q03265	ENSMUSG00000025428; ENSMUSG00000116276	AVDSLVPIGR	ATPA_MOUSE	ATP synthase subunit alpha, mitochondrial OS=Mus musculus OX=10090 GN=Atp5f1a PE=1 SV=1	18614.9	0	0	17931.3	0	0	0	0	TGIKAVDSLVPIGRG	S198	-9136.55	0.678065	0.892304	UDD>sham
Atp5f1a	Q03265	ENSMUSG00000025428; ENSMUSG00000116276	TGTAEMSSILEER	ATPA_MOUSE	ATP synthase subunit alpha, mitochondrial OS=Mus musculus OX=10090 GN=Atp5f1a PE=1 SV=1	899447	1.07325e+06	508775	886266	1.22414e+06	581174	687957	843655	KTGTAEMSSILEERI	S52	-7703.6	0.96659	0.991333	UDD>sham
Atp5f1a	Q03265	ENSMUSG00000025428; ENSMUSG00000116276	TGTAEMSSILEER	ATPA_MOUSE	ATP synthase subunit alpha, mitochondrial OS=Mus musculus OX=10090 GN=Atp5f1a PE=1 SV=1	824677	616250	471309	565920	705362	596283	587095	844083	KTGTAEMSSILEERI	S52	63666.5	0.520031	0.806671	UDD>sham
Atp5f1a	Q03265	ENSMUSG00000025428; ENSMUSG00000116276	EAYPGDVFYLHSR	ATPA_MOUSE	ATP synthase subunit alpha, mitochondrial OS=Mus musculus OX=10090 GN=Atp5f1a PE=1 SV=1	319174	420090	195982	327337	422247	198021	183783	287785	GDVFYLHSRLLERAA	S346	-42686.6	0.569455	0.836504	UDD>sham
Atp5f1a	Q03265	ENSMUSG00000025428; ENSMUSG00000116276	TGAIVDVPVGEELLGR	ATPA_MOUSE	ATP synthase subunit alpha, mitochondrial OS=Mus musculus OX=10090 GN=Atp5f1a PE=1 SV=1	1.2552e+06	1.35108e+06	52274.3	61182.6	1.33479e+06	590790	1.04498e+06	1.1112e+06	EGDVVKRTGAIVDVP	T134	340504	0.396444	0.73957	UDD>sham
Atp5f1a	Q03265	ENSMUSG00000025428; ENSMUSG00000116276	TGAIVDVPVGEELLGR	ATPA_MOUSE	ATP synthase subunit alpha, mitochondrial OS=Mus musculus OX=10090 GN=Atp5f1a PE=1 SV=1	13476.8	13681.9	836778	1.24089e+06	6064.12	12711.8	32455.4	1404.99	EGDVVKRTGAIVDVP	T134	-513049	0.12732	0.737772	UDD>sham
Atp5f1a	Q03265	ENSMUSG00000025428; ENSMUSG00000116276	TGAIVDVPVGEELLGR	ATPA_MOUSE	ATP synthase subunit alpha, mitochondrial OS=Mus musculus OX=10090 GN=Atp5f1a PE=1 SV=1	57389.4	45486.1	0	0	49857.5	15315.7	0	6041.99	EGDVVKRTGAIVDVP	T134	-7915.1	0.779596	0.936787	UDD>sham
Atp5f1a	Q03265	ENSMUSG00000025428; ENSMUSG00000116276	TGTAEMSSILEER	ATPA_MOUSE	ATP synthase subunit alpha, mitochondrial OS=Mus musculus OX=10090 GN=Atp5f1a PE=1 SV=1	725996	716801	338055	611302	997636	313214	424716	529712	SNTRLQKTGTAEMSS	T46	-31719.4	0.856626	0.962003	UDD>sham
Atp5f1a	Q03265	ENSMUSG00000025428; ENSMUSG00000116276	VGSAAQTR	ATPA_MOUSE	ATP synthase subunit alpha, mitochondrial OS=Mus musculus OX=10090 GN=Atp5f1a PE=1 SV=1	221365	187188	129891	162557	180882	85381.8	133421	284197	LSVSRVGSAAQTRAM	S419	-4279.72	0.933028	0.982265	UDD>sham
Atp5f1a	Q03265	ENSMUSG00000025428; ENSMUSG00000116276	EPMQTGIK	ATPA_MOUSE	ATP synthase subunit alpha, mitochondrial OS=Mus musculus OX=10090 GN=Atp5f1a PE=1 SV=1	267668	116848	4037.24	2183.13	342093	5164.25	0	176911	SVREPMQTGIKAVDS	T191	33357.9	0.74967	0.925037	UDD>sham
Atp5f1a	Q03265	ENSMUSG00000025428; ENSMUSG00000116276	EPMQTGIK	ATPA_MOUSE	ATP synthase subunit alpha, mitochondrial OS=Mus musculus OX=10090 GN=Atp5f1a PE=1 SV=1	36367.5	288629	177590	277658	46653.8	154485	126332	75989.3	SVREPMQTGIKAVDS	T191	-94196.1	0.186196	0.737772	UDD>sham
Atp5f1a	Q03265	ENSMUSG00000025428; ENSMUSG00000116276	ISEQSDAK	ATPA_MOUSE	ATP synthase subunit alpha, mitochondrial OS=Mus musculus OX=10090 GN=Atp5f1a PE=1 SV=1	122210	193113	58349.8	339559	151691	11605.9	82760.3	81888.7	DGKISEQSDAKLKEI	S536	-96321.5	0.19622	0.737772	UDD>sham
Atp5f1a	Q03265	ENSMUSG00000025428; ENSMUSG00000116276	ISEQSDAK	ATPA_MOUSE	ATP synthase subunit alpha, mitochondrial OS=Mus musculus OX=10090 GN=Atp5f1a PE=1 SV=1	304553	228700	65855.9	159115	146818	30990.7	81008	23938	IRSDGKISEQSDAKL	S533	-118867	0.0872286	0.737772	UDD>sham
Atp5f1a	Q03265	ENSMUSG00000025428; ENSMUSG00000116276	STVAQLVK	ATPA_MOUSE	ATP synthase subunit alpha, mitochondrial OS=Mus musculus OX=10090 GN=Atp5f1a PE=1 SV=1	3319.04	297063	94584.1	2164.67	297785	129535	70899.5	169633	AIGQKRSTVAQLVKR	T255	67680.3	0.444121	0.76139	UDD>sham
Atp5f1a	Q03265	ENSMUSG00000025428; ENSMUSG00000116276	STVAQLVK	ATPA_MOUSE	ATP synthase subunit alpha, mitochondrial OS=Mus musculus OX=10090 GN=Atp5f1a PE=1 SV=1	295876	0	0	102.517	0	0	0	3581.94	AIGQKRSTVAQLVKR	T255	-73099.2	0.355181	0.737772	UDD>sham
Atp5f1a	Q03265	ENSMUSG00000025428; ENSMUSG00000116276	STVAQLVK	ATPA_MOUSE	ATP synthase subunit alpha, mitochondrial OS=Mus musculus OX=10090 GN=Atp5f1a PE=1 SV=1	0	0	0	41383.3	0	0	20123.5	0	AIGQKRSTVAQLVKR	T255	-5314.95	0.825739	0.952436	UDD>sham
Atp5f1a	Q03265	ENSMUSG00000025428; ENSMUSG00000116276	TSIAIDTIINQK	ATPA_MOUSE	ATP synthase subunit alpha, mitochondrial OS=Mus musculus OX=10090 GN=Atp5f1a PE=1 SV=1	459924	473283	273405	285413	546192	182583	263742	344807	DRQTGKTSIAIDTII	S220	-38674.9	0.690528	0.897906	UDD>sham
Atp5f1a	Q03265	ENSMUSG00000025428; ENSMUSG00000116276	TSIAIDTIINQK	ATPA_MOUSE	ATP synthase subunit alpha, mitochondrial OS=Mus musculus OX=10090 GN=Atp5f1a PE=1 SV=1	2439.63	143044	80364.4	126123	152449	46909.9	82896.1	135063	DRQTGKTSIAIDTII	S220	16336.7	0.716143	0.909668	UDD>sham
Atp5f1a	Q03265	ENSMUSG00000025428; ENSMUSG00000116276	TSIAIDTIINQK	ATPA_MOUSE	ATP synthase subunit alpha, mitochondrial OS=Mus musculus OX=10090 GN=Atp5f1a PE=1 SV=1	459924	473283	273405	285413	546192	182583	263742	344807	GDRQTGKTSIAIDTI	T219	-38674.9	0.690528	0.897906	UDD>sham
Atp5f1a	Q03265	ENSMUSG00000025428; ENSMUSG00000116276	TGTAEMSSILEER	ATPA_MOUSE	ATP synthase subunit alpha, mitochondrial OS=Mus musculus OX=10090 GN=Atp5f1a PE=1 SV=1	186053	178470	149101	126833	584466	450115	283068	562648	TGTAEMSSILEERIL	S53	309960	0.00357858	0.167177	UDD>sham
Atp5f1a	Q03265	ENSMUSG00000025428; ENSMUSG00000116276	TGTAEMSSILEER	ATPA_MOUSE	ATP synthase subunit alpha, mitochondrial OS=Mus musculus OX=10090 GN=Atp5f1a PE=1 SV=1	460410	241305	154127	101266	675688	555928	228888	469163	TGTAEMSSILEERIL	S53	243140	0.0838547	0.737772	UDD>sham
Atp5f1a	Q03265	ENSMUSG00000025428; ENSMUSG00000116276	LTDADAMK	ATPA_MOUSE	ATP synthase subunit alpha, mitochondrial OS=Mus musculus OX=10090 GN=Atp5f1a PE=1 SV=1	2194.75	25055.6	52244.4	140430	1068.34	71657.2	1493.96	96639.9	AQLVKRLTDADAMKY	T264	-12266.3	0.781245	0.937315	UDD>sham
Atp5f1a	Q03265	ENSMUSG00000025428; ENSMUSG00000116276	HALIIYDDLSK	ATPA_MOUSE	ATP synthase subunit alpha, mitochondrial OS=Mus musculus OX=10090 GN=Atp5f1a PE=1 SV=1	93360.2	176741	25446.1	0	371708	3.69859	0	0	LIIYDDLSKQAVAYR	S315	19041	0.852631	0.961082	UDD>sham
Atp5f1a	Q03265	ENSMUSG00000025428; ENSMUSG00000116276	HALIIYDDLSK	ATPA_MOUSE	ATP synthase subunit alpha, mitochondrial OS=Mus musculus OX=10090 GN=Atp5f1a PE=1 SV=1	696046	87545.3	56823.3	11323	458071	92701.2	2188.14	5063.57	LIIYDDLSKQAVAYR	S315	-73428.3	0.706928	0.90599	UDD>sham
Atp5f1a	Q03265	ENSMUSG00000025428; ENSMUSG00000116276	STVAQLVK	ATPA_MOUSE	ATP synthase subunit alpha, mitochondrial OS=Mus musculus OX=10090 GN=Atp5f1a PE=1 SV=1	137906	108960	0	4537.32	125571	6211.28	3644.61	3181.19	VAIGQKRSTVAQLVK	S254	-28198.8	0.584227	0.843594	UDD>sham
Atp5f1a	Q03265	ENSMUSG00000025428; ENSMUSG00000116276	STVAQLVK	ATPA_MOUSE	ATP synthase subunit alpha, mitochondrial OS=Mus musculus OX=10090 GN=Atp5f1a PE=1 SV=1	223.974	2290.4	58759.9	25836.9	2852.29	17904.5	61988.5	57955.8	VAIGQKRSTVAQLVK	S254	13397.5	0.647551	0.87722	UDD>sham
Atp5f1a	Q03265	ENSMUSG00000025428; ENSMUSG00000116276	GIRPAINVGLSVSR	ATPA_MOUSE	ATP synthase subunit alpha, mitochondrial OS=Mus musculus OX=10090 GN=Atp5f1a PE=1 SV=1	0	144126	1990.95	0	226577	16563.6	3781.48	1134.28	PAINVGLSVSRVGSA	S413	25485	0.71117	0.907491	UDD>sham
Atp5f1a	Q03265	ENSMUSG00000025428; ENSMUSG00000116276	GIRPAINVGLSVSR	ATPA_MOUSE	ATP synthase subunit alpha, mitochondrial OS=Mus musculus OX=10090 GN=Atp5f1a PE=1 SV=1	0	56934	0	0	74568.9	11872.7	0	0	PAINVGLSVSRVGSA	S413	7376.91	0.812576	0.946573	UDD>sham
Atp5f1a	Q03265	ENSMUSG00000025428; ENSMUSG00000116276	GIRPAINVGLSVSR	ATPA_MOUSE	ATP synthase subunit alpha, mitochondrial OS=Mus musculus OX=10090 GN=Atp5f1a PE=1 SV=1	0	1969.07	102337	134632	639.021	3147.35	128092	127105	PAINVGLSVSRVGSA	S413	5011.17	0.92613	0.981677	UDD>sham
Atp5f1a	Q03265	ENSMUSG00000025428; ENSMUSG00000116276	GIRPAINVGLSVSR	ATPA_MOUSE	ATP synthase subunit alpha, mitochondrial OS=Mus musculus OX=10090 GN=Atp5f1a PE=1 SV=1	257608	2969.36	0	0	4583.18	0	0	0	PAINVGLSVSRVGSA	S413	-63998.5	0.356711	0.737772	UDD>sham
Atp5f1a	Q03265	ENSMUSG00000025428; ENSMUSG00000116276	GIRPAINVGLSVSR	ATPA_MOUSE	ATP synthase subunit alpha, mitochondrial OS=Mus musculus OX=10090 GN=Atp5f1a PE=1 SV=1	129995	0	0	0	0	0	0	0	PAINVGLSVSRVGSA	S413	-32498.8	0.412476	0.744745	UDD>sham
Atp5f1a	Q03265	ENSMUSG00000025428; ENSMUSG00000116276	LELAQYR	ATPA_MOUSE	ATP synthase subunit alpha, mitochondrial OS=Mus musculus OX=10090 GN=Atp5f1a PE=1 SV=1	48523.5	92251.5	33631.8	47185.8	7407.57	33416.7	44954.3	52297.9	MKLELAQYREVAAFA	Y440	-20879	0.442658	0.760347	UDD>sham
Atp5f1a	Q03265	ENSMUSG00000025428; ENSMUSG00000116276	FENAFLSHVISQHQSLLGNIR	ATPA_MOUSE	ATP synthase subunit alpha, mitochondrial OS=Mus musculus OX=10090 GN=Atp5f1a PE=1 SV=1	9262.79	881051	103134	89333.9	25978.7	540122	141827	68000.3	KFENAFLSHVISQHQ	S513	-76713.2	0.745129	0.922962	UDD>sham
Atp5f1a	Q03265	ENSMUSG00000025428; ENSMUSG00000116276	FENAFLSHVISQHQSLLGNIR	ATPA_MOUSE	ATP synthase subunit alpha, mitochondrial OS=Mus musculus OX=10090 GN=Atp5f1a PE=1 SV=1	13909	134184	4238.87	5917.64	436435	29077	7443.98	2574.11	KFENAFLSHVISQHQ	S513	79320.1	0.486334	0.788403	UDD>sham
Atp5f1a	Q03265	ENSMUSG00000025428; ENSMUSG00000116276	FENAFLSHVISQHQSLLGNIR	ATPA_MOUSE	ATP synthase subunit alpha, mitochondrial OS=Mus musculus OX=10090 GN=Atp5f1a PE=1 SV=1	9262.79	881051	103134	89333.9	25978.7	540122	141827	68000.3	HVISQHQSLLGNIRS	S521	-76713.2	0.745129	0.922962	UDD>sham
Atp5f1a	Q03265	ENSMUSG00000025428; ENSMUSG00000116276	FENAFLSHVISQHQSLLGNIR	ATPA_MOUSE	ATP synthase subunit alpha, mitochondrial OS=Mus musculus OX=10090 GN=Atp5f1a PE=1 SV=1	2332.87	4401.15	1.0347e+06	437712	15853.8	12607.1	15348	181938	HVISQHQSLLGNIRS	S521	-313349	0.230843	0.737772	UDD>sham
Atp5f1a	Q03265	ENSMUSG00000025428; ENSMUSG00000116276	FENAFLSHVISQHQSLLGNIR	ATPA_MOUSE	ATP synthase subunit alpha, mitochondrial OS=Mus musculus OX=10090 GN=Atp5f1a PE=1 SV=1	12887.6	11279.4	14162	48921.6	3466.81	4040.47	883471	242191	HVISQHQSLLGNIRS	S521	261480	0.234112	0.737772	UDD>sham
Atp5f1a	Q03265	ENSMUSG00000025428; ENSMUSG00000116276	FENAFLSHVISQHQSLLGNIR	ATPA_MOUSE	ATP synthase subunit alpha, mitochondrial OS=Mus musculus OX=10090 GN=Atp5f1a PE=1 SV=1	948131	5367.18	770.119	4931.27	8371.94	1757.77	1123.98	369.031	HVISQHQSLLGNIRS	S521	-236894	0.332195	0.737772	UDD>sham
Atp5f1a	Q03265	ENSMUSG00000025428; ENSMUSG00000116276	FENAFLSHVISQHQSLLGNIR	ATPA_MOUSE	ATP synthase subunit alpha, mitochondrial OS=Mus musculus OX=10090 GN=Atp5f1a PE=1 SV=1	794.6	56502.8	699.634	0	0	773.112	0	4456.38	HVISQHQSLLGNIRS	S521	-13191.9	0.607115	0.855705	UDD>sham
Atp5f1a	Q03265	ENSMUSG00000025428; ENSMUSG00000116276	FENAFLSHVISQHQSLLGNIR	ATPA_MOUSE	ATP synthase subunit alpha, mitochondrial OS=Mus musculus OX=10090 GN=Atp5f1a PE=1 SV=1	16.2533	2781.13	0	0	65706.3	0	0	92.9395	HVISQHQSLLGNIRS	S521	15750.5	0.561458	0.832354	UDD>sham
Atp5f1a	Q03265	ENSMUSG00000025428; ENSMUSG00000116276	FENAFLSHVISQHQSLLGNIR	ATPA_MOUSE	ATP synthase subunit alpha, mitochondrial OS=Mus musculus OX=10090 GN=Atp5f1a PE=1 SV=1	1007.81	1830.46	212594	85039.7	3303.27	3909.98	2284.32	25923.9	HVISQHQSLLGNIRS	S521	-66262.7	0.24659	0.737772	UDD>sham
Atp5f1a	Q03265	ENSMUSG00000025428; ENSMUSG00000116276	FENAFLSHVISQHQSLLGNIR	ATPA_MOUSE	ATP synthase subunit alpha, mitochondrial OS=Mus musculus OX=10090 GN=Atp5f1a PE=1 SV=1	0	13049.8	269.549	185.228	30606.1	958.516	908.557	118.667	HVISQHQSLLGNIRS	S521	4771.8	0.833862	0.955271	UDD>sham
Atp5f1a	Q03265	ENSMUSG00000025428; ENSMUSG00000116276	EAYPGDVFYLHSR	ATPA_MOUSE	ATP synthase subunit alpha, mitochondrial OS=Mus musculus OX=10090 GN=Atp5f1a PE=1 SV=1	4724.73	5553.08	22519.4	58548.5	871.708	4959.86	27633.4	50343.9	RPPGREAYPGDVFYL	Y337	-1884.22	0.944588	0.985313	UDD>sham
Atp5f1a	Q03265	ENSMUSG00000025428; ENSMUSG00000116276	ILGADTSVDLEETGR	ATPA_MOUSE	ATP synthase subunit alpha, mitochondrial OS=Mus musculus OX=10090 GN=Atp5f1a PE=1 SV=1	53076.2	206117	19307.1	84418.2	91622.8	60203.7	90536	28795.2	TSVDLEETGRVLSIG	T71	-22940.2	0.635264	0.871138	UDD>sham
Atp5f1a	Q03265	ENSMUSG00000025428; ENSMUSG00000116276	ILGADTSVDLEETGR	ATPA_MOUSE	ATP synthase subunit alpha, mitochondrial OS=Mus musculus OX=10090 GN=Atp5f1a PE=1 SV=1	23802.2	0	9248.87	3147.2	70883.1	0	7935.38	9169.19	TSVDLEETGRVLSIG	T71	12947.4	0.637795	0.872462	UDD>sham
Atp5f1a	Q03265	ENSMUSG00000025428; ENSMUSG00000116276	HALIIYDDLSK	ATPA_MOUSE	ATP synthase subunit alpha, mitochondrial OS=Mus musculus OX=10090 GN=Atp5f1a PE=1 SV=1	28570	100164	52797.3	56939.5	112795	34721.4	33933.3	11282	GKHALIIYDDLSKQA	Y311	-11434.8	0.737508	0.91954	UDD>sham
Atp5f1a	Q03265	ENSMUSG00000025428; ENSMUSG00000116276	FENAFLSHVISQHQSLLGNIR	ATPA_MOUSE	ATP synthase subunit alpha, mitochondrial OS=Mus musculus OX=10090 GN=Atp5f1a PE=1 SV=1	3476.25	295868	27193.6	11121.4	3570.03	93207.6	1118.19	2205.73	AFLSHVISQHQSLLG	S517	-59389.6	0.448765	0.7646	UDD>sham
Atp5f1a	Q03265	ENSMUSG00000025428; ENSMUSG00000116276	EPMQTGIK	ATPA_MOUSE	ATP synthase subunit alpha, mitochondrial OS=Mus musculus OX=10090 GN=Atp5f1a PE=1 SV=1	18187	1999.51	0	1145.2	16121.2	3393.54	9398.84	3150.81	SVREPMQTGIKAVDS	T191	2683.16	0.902364	0.975978	UDD>sham
Atp5f1a	Q03265	ENSMUSG00000025428; ENSMUSG00000116276	TGTAEMSSILEER	ATPA_MOUSE	ATP synthase subunit alpha, mitochondrial OS=Mus musculus OX=10090 GN=Atp5f1a PE=1 SV=1	1.88084e+06	1.44914e+06	1.52788e+06	1.25096e+06	3.6212e+06	4.91609e+06	2.13936e+06	5.3616e+06	TGTAEMSSILEERIL	S53	2.48236e+06	0.0106175	0.304437	UDD>sham
Atp5f1a	Q03265	ENSMUSG00000025428; ENSMUSG00000116276	TGTAEMSSILEER	ATPA_MOUSE	ATP synthase subunit alpha, mitochondrial OS=Mus musculus OX=10090 GN=Atp5f1a PE=1 SV=1	335861	270374	328710	270610	221500	337731	333358	463878	TGTAEMSSILEERIL	S53	37728.2	0.51072	0.801424	UDD>sham
Atp5f1a	Q03265	ENSMUSG00000025428; ENSMUSG00000116276	TGTAEMSSILEER	ATPA_MOUSE	ATP synthase subunit alpha, mitochondrial OS=Mus musculus OX=10090 GN=Atp5f1a PE=1 SV=1	249337	176700	111263	178541	205337	148419	122349	169098	TGTAEMSSILEERIL	S53	-17659.5	0.654676	0.880971	UDD>sham
Atp5f1a	Q03265	ENSMUSG00000025428; ENSMUSG00000116276	ILGADTSVDLEETGR	ATPA_MOUSE	ATP synthase subunit alpha, mitochondrial OS=Mus musculus OX=10090 GN=Atp5f1a PE=1 SV=1	2.66964e+06	2.45438e+06	1.95985e+06	2.47196e+06	2.95987e+06	2.01065e+06	2.09024e+06	2.20999e+06	RILGADTSVDLEETG	S65	-71268.9	0.787666	0.939539	UDD>sham
Atp5f1a	Q03265	ENSMUSG00000025428; ENSMUSG00000116276	VLSIGDGIAR	ATPA_MOUSE	ATP synthase subunit alpha, mitochondrial OS=Mus musculus OX=10090 GN=Atp5f1a PE=1 SV=1	628502	503449	282340	369246	573528	385607	404776	369078	EETGRVLSIGDGIAR	S76	-12637.2	0.889951	0.972434	UDD>sham
Atp5f1a	Q03265	ENSMUSG00000025428; ENSMUSG00000116276	ISEQSDAK	ATPA_MOUSE	ATP synthase subunit alpha, mitochondrial OS=Mus musculus OX=10090 GN=Atp5f1a PE=1 SV=1	0	905295	3106.29	75526.4	34694.6	143811	13571.7	183.487	IRSDGKISEQSDAKL	S533	-197917	0.387193	0.737772	UDD>sham
Atp5f1a	Q03265	ENSMUSG00000025428; ENSMUSG00000116276	ISEQSDAK	ATPA_MOUSE	ATP synthase subunit alpha, mitochondrial OS=Mus musculus OX=10090 GN=Atp5f1a PE=1 SV=1	0	600668	159449	594233	3650.38	123779	7204.51	590.441	IRSDGKISEQSDAKL	S533	-304782	0.0846121	0.737772	UDD>sham
Atp5f1a	Q03265	ENSMUSG00000025428; ENSMUSG00000116276	ISEQSDAK	ATPA_MOUSE	ATP synthase subunit alpha, mitochondrial OS=Mus musculus OX=10090 GN=Atp5f1a PE=1 SV=1	0	0	0	1979.63	504029	1673	176.13	58386.2	IRSDGKISEQSDAKL	S533	140571	0.274771	0.737772	UDD>sham
Atp5f1a	Q03265	ENSMUSG00000025428; ENSMUSG00000116276	ISEQSDAK	ATPA_MOUSE	ATP synthase subunit alpha, mitochondrial OS=Mus musculus OX=10090 GN=Atp5f1a PE=1 SV=1	698932	12588.3	16495.6	12428.5	118242	1368.4	21179.5	4730.44	IRSDGKISEQSDAKL	S533	-148731	0.404221	0.742257	UDD>sham
Atp5f1a	Q03265	ENSMUSG00000025428; ENSMUSG00000116276	AVDSLVPIGR	ATPA_MOUSE	ATP synthase subunit alpha, mitochondrial OS=Mus musculus OX=10090 GN=Atp5f1a PE=1 SV=1	396372	314927	220800	244229	385133	347883	243279	259857	TGIKAVDSLVPIGRG	S198	14956.3	0.790039	0.9401	UDD>sham
Atp5f1a	Q03265	ENSMUSG00000025428; ENSMUSG00000116276	STVAQLVK	ATPA_MOUSE	ATP synthase subunit alpha, mitochondrial OS=Mus musculus OX=10090 GN=Atp5f1a PE=1 SV=1	833.746	621084	0	559175	5.42894	0	0	0	VAIGQKRSTVAQLVK	S254	-295272	0.117967	0.737772	UDD>sham
Atp5f1a	Q03265	ENSMUSG00000025428; ENSMUSG00000116276	STVAQLVK	ATPA_MOUSE	ATP synthase subunit alpha, mitochondrial OS=Mus musculus OX=10090 GN=Atp5f1a PE=1 SV=1	0	0	0	990.393	730993	0	0	407216	VAIGQKRSTVAQLVK	S254	284305	0.141661	0.737772	UDD>sham
Atp5f1a	Q03265	ENSMUSG00000025428; ENSMUSG00000116276	STVAQLVK	ATPA_MOUSE	ATP synthase subunit alpha, mitochondrial OS=Mus musculus OX=10090 GN=Atp5f1a PE=1 SV=1	427211	0	0	0	29.9803	371415	0	0	VAIGQKRSTVAQLVK	S254	-13941.5	0.921775	0.980311	UDD>sham
Atp5f1a	Q03265	ENSMUSG00000025428; ENSMUSG00000116276	ILGADTSVDLEETGR	ATPA_MOUSE	ATP synthase subunit alpha, mitochondrial OS=Mus musculus OX=10090 GN=Atp5f1a PE=1 SV=1	890514	820158	451102	726861	755409	529958	532461	611331	ERILGADTSVDLEET	T64	-114869	0.320417	0.737772	UDD>sham
Atp5f1a	Q03265	ENSMUSG00000025428; ENSMUSG00000116276	TGTAEMSSILEER	ATPA_MOUSE	ATP synthase subunit alpha, mitochondrial OS=Mus musculus OX=10090 GN=Atp5f1a PE=1 SV=1	342006	365300	395481	269831	558768	766345	434231	539120	SNTRLQKTGTAEMSS	T46	231461	0.018036	0.424881	UDD>sham
Atp5f1a	Q03265	ENSMUSG00000025428; ENSMUSG00000116276	TGTAEMSSILEER	ATPA_MOUSE	ATP synthase subunit alpha, mitochondrial OS=Mus musculus OX=10090 GN=Atp5f1a PE=1 SV=1	386482	370816	204446	368026	301221	178137	292331	351116	SNTRLQKTGTAEMSS	T46	-51741.4	0.400152	0.740823	UDD>sham
Atp5f1a	Q03265	ENSMUSG00000025428; ENSMUSG00000116276	TGTAEMSSILEER	ATPA_MOUSE	ATP synthase subunit alpha, mitochondrial OS=Mus musculus OX=10090 GN=Atp5f1a PE=1 SV=1	342006	365300	395481	269831	558768	766345	434231	539120	TRLQKTGTAEMSSIL	T48	231461	0.018036	0.424881	UDD>sham
Atp5f1a	Q03265	ENSMUSG00000025428; ENSMUSG00000116276	TSIAIDTIINQK	ATPA_MOUSE	ATP synthase subunit alpha, mitochondrial OS=Mus musculus OX=10090 GN=Atp5f1a PE=1 SV=1	322621	358390	234450	182185	489242	270281	224933	285676	GDRQTGKTSIAIDTI	T219	43121.4	0.563735	0.83337	UDD>sham
Atp5f1a	Q03265	ENSMUSG00000025428; ENSMUSG00000116276	EAYPGDVFYLHSR	ATPA_MOUSE	ATP synthase subunit alpha, mitochondrial OS=Mus musculus OX=10090 GN=Atp5f1a PE=1 SV=1	467772	258930	200005	272814	328386	330786	210063	228289	GDVFYLHSRLLERAA	S346	-25499.4	0.71395	0.908505	UDD>sham
Atp5f1a	Q03265	ENSMUSG00000025428; ENSMUSG00000116276	EAYPGDVFYLHSR	ATPA_MOUSE	ATP synthase subunit alpha, mitochondrial OS=Mus musculus OX=10090 GN=Atp5f1a PE=1 SV=1	204668	205046	145806	201046	270523	130988	138205	158306	GDVFYLHSRLLERAA	S346	-14636	0.723658	0.913184	UDD>sham
Atp5f1a	Q03265	ENSMUSG00000025428; ENSMUSG00000116276	TGTAEMSSILEER	ATPA_MOUSE	ATP synthase subunit alpha, mitochondrial OS=Mus musculus OX=10090 GN=Atp5f1a PE=1 SV=1	335861	270374	328710	270610	221500	337731	333358	463878	KTGTAEMSSILEERI	S52	37728.2	0.51072	0.801424	UDD>sham
Atp5f1a	Q03265	ENSMUSG00000025428; ENSMUSG00000116276	TGTAEMSSILEER	ATPA_MOUSE	ATP synthase subunit alpha, mitochondrial OS=Mus musculus OX=10090 GN=Atp5f1a PE=1 SV=1	249337	176700	111263	178541	205337	148419	122349	169098	KTGTAEMSSILEERI	S52	-17659.5	0.654676	0.880971	UDD>sham
Atp5f1a	Q03265	ENSMUSG00000025428; ENSMUSG00000116276	VGSAAQTR	ATPA_MOUSE	ATP synthase subunit alpha, mitochondrial OS=Mus musculus OX=10090 GN=Atp5f1a PE=1 SV=1	0	198739	2625.36	200817	0	839.327	8595.66	4007.71	LSVSRVGSAAQTRAM	S419	-97184.6	0.142882	0.737772	UDD>sham
Atp5f1a	Q03265	ENSMUSG00000025428; ENSMUSG00000116276	VGSAAQTR	ATPA_MOUSE	ATP synthase subunit alpha, mitochondrial OS=Mus musculus OX=10090 GN=Atp5f1a PE=1 SV=1	0	4642.39	125792	1480.77	1395.84	226573	8351.71	0	LSVSRVGSAAQTRAM	S419	26101.3	0.697682	0.901508	UDD>sham
Atp5f1a	Q03265	ENSMUSG00000025428; ENSMUSG00000116276	VGSAAQTR	ATPA_MOUSE	ATP synthase subunit alpha, mitochondrial OS=Mus musculus OX=10090 GN=Atp5f1a PE=1 SV=1	0	16799.5	2724.5	6252.41	215192	614.609	794.261	13109.8	LSVSRVGSAAQTRAM	S419	50983.7	0.381684	0.737772	UDD>sham
Atp5f1a	Q03265	ENSMUSG00000025428; ENSMUSG00000116276	VGSAAQTR	ATPA_MOUSE	ATP synthase subunit alpha, mitochondrial OS=Mus musculus OX=10090 GN=Atp5f1a PE=1 SV=1	0	224.716	1484.79	164.355	0	0	719.316	121496	LSVSRVGSAAQTRAM	S419	30085.3	0.425595	0.752069	UDD>sham
Atp5f1a	Q03265	ENSMUSG00000025428; ENSMUSG00000116276	VGSAAQTR	ATPA_MOUSE	ATP synthase subunit alpha, mitochondrial OS=Mus musculus OX=10090 GN=Atp5f1a PE=1 SV=1	0	0	5776.97	40995.4	30925.8	12425.5	124148	0	LSVSRVGSAAQTRAM	S419	30181.8	0.419436	0.749503	UDD>sham
Atp5f1a	Q03265	ENSMUSG00000025428; ENSMUSG00000116276	ILGADTSVDLEETGR	ATPA_MOUSE	ATP synthase subunit alpha, mitochondrial OS=Mus musculus OX=10090 GN=Atp5f1a PE=1 SV=1	272982	352203	187047	262192	459940	254946	223640	437969	TSVDLEETGRVLSIG	T71	75518	0.316431	0.737772	UDD>sham
Atp5f1a	Q03265	ENSMUSG00000025428; ENSMUSG00000116276	TSIAIDTIINQK	ATPA_MOUSE	ATP synthase subunit alpha, mitochondrial OS=Mus musculus OX=10090 GN=Atp5f1a PE=1 SV=1	214152	243489	0	69494.3	268826	132732	63266.5	101561	DRQTGKTSIAIDTII	S220	9812.39	0.896983	0.974364	UDD>sham
Atp5f1a	Q03265	ENSMUSG00000025428; ENSMUSG00000116276	TSIAIDTIINQK	ATPA_MOUSE	ATP synthase subunit alpha, mitochondrial OS=Mus musculus OX=10090 GN=Atp5f1a PE=1 SV=1	0	0	71651.3	0	0	0	0	0	DRQTGKTSIAIDTII	S220	-17912.8	0.524307	0.809493	UDD>sham
Atp5f1a	Q03265	ENSMUSG00000025428; ENSMUSG00000116276	TGTAEMSSILEER	ATPA_MOUSE	ATP synthase subunit alpha, mitochondrial OS=Mus musculus OX=10090 GN=Atp5f1a PE=1 SV=1	58487.5	80016.5	120764	24548.6	278539	232630	124987	362964	TGTAEMSSILEERIL	S53	178826	0.015332	0.380793	UDD>sham
Atp5f1a	Q03265	ENSMUSG00000025428; ENSMUSG00000116276	TGTAEMSSILEER	ATPA_MOUSE	ATP synthase subunit alpha, mitochondrial OS=Mus musculus OX=10090 GN=Atp5f1a PE=1 SV=1	0	0	7328.88	3492.53	182340	0	0.0223772	0	TGTAEMSSILEERIL	S53	42879.5	0.404158	0.742257	UDD>sham
Atp5f1a	Q03265	ENSMUSG00000025428; ENSMUSG00000116276	EAYPGDVFYLHSR	ATPA_MOUSE	ATP synthase subunit alpha, mitochondrial OS=Mus musculus OX=10090 GN=Atp5f1a PE=1 SV=1	165160	115753	65798.3	92543.3	194556	121244	69712.3	56299.1	RPPGREAYPGDVFYL	Y337	639.152	0.988153	0.996738	UDD>sham
Atp5f1a	Q03265	ENSMUSG00000025428; ENSMUSG00000116276	HALIIYDDLSK	ATPA_MOUSE	ATP synthase subunit alpha, mitochondrial OS=Mus musculus OX=10090 GN=Atp5f1a PE=1 SV=1	20763.8	77350.5	0	9336.4	243674	0	7815.33	34615.7	GKHALIIYDDLSKQA	Y311	44663.5	0.490552	0.790438	UDD>sham
Atp5f1a	Q03265	ENSMUSG00000025428; ENSMUSG00000116276	EAYPGDVFYLHSR	ATPA_MOUSE	ATP synthase subunit alpha, mitochondrial OS=Mus musculus OX=10090 GN=Atp5f1a PE=1 SV=1	116300	14470.5	1619.44	52040.8	87008.7	54260.9	3840.92	54235.9	AYPGDVFYLHSRLLE	Y343	3728.96	0.920384	0.979834	UDD>sham
Atp5f1a	Q03265	ENSMUSG00000025428; ENSMUSG00000116276	EAYPGDVFYLHSR	ATPA_MOUSE	ATP synthase subunit alpha, mitochondrial OS=Mus musculus OX=10090 GN=Atp5f1a PE=1 SV=1	341.299	68114.3	29245.7	11630.4	14422.6	25325.5	42264.2	2285.49	AYPGDVFYLHSRLLE	Y343	-6258.47	0.818135	0.949406	UDD>sham
Atp5f1a	Q03265	ENSMUSG00000025428; ENSMUSG00000116276	STVAQLVK	ATPA_MOUSE	ATP synthase subunit alpha, mitochondrial OS=Mus musculus OX=10090 GN=Atp5f1a PE=1 SV=1	540.808	90422.9	1593.41	56834.1	0	3947.65	0	0	AIGQKRSTVAQLVKR	T255	-36360.9	0.257696	0.737772	UDD>sham
Atp5f1a	Q03265	ENSMUSG00000025428; ENSMUSG00000116276	VGSAAQTR	ATPA_MOUSE	ATP synthase subunit alpha, mitochondrial OS=Mus musculus OX=10090 GN=Atp5f1a PE=1 SV=1	0	34015.6	0	108.993	0	0.0126857	0	0	RVGSAAQTRAMKQVA	T423	-8531.15	0.710217	0.907224	UDD>sham
Synpo2l	Q8BWB1	ENSMUSG00000039376	RFSTPAPQPTAEPLAPTVLVPR	SYP2L_MOUSE	Synaptopodin 2-like protein OS=Mus musculus OX=10090 GN=Synpo2l PE=1 SV=1	1.81749e+08	1.33785e+08	1.33664e+08	2.09793e+08	1.72117e+08	1.45011e+08	1.39502e+08	1.78607e+08	VQEIRRFSTPAPQPT	S890	-5.93837e+06	0.777893	0.936318	UDD>sham
Synpo2l	Q8BWB1	ENSMUSG00000039376	RFSTPAPQPTAEPLAPTVLVPR	SYP2L_MOUSE	Synaptopodin 2-like protein OS=Mus musculus OX=10090 GN=Synpo2l PE=1 SV=1	2.31726e+07	2.07641e+07	1.69268e+07	9.86042e+06	2.26457e+07	2.03808e+07	1.98643e+07	8.80948e+06	VQEIRRFSTPAPQPT	S890	244079	0.953799	0.988219	UDD>sham
Synpo2l	Q8BWB1	ENSMUSG00000039376	RFSTPAPQPTAEPLAPTVLVPR	SYP2L_MOUSE	Synaptopodin 2-like protein OS=Mus musculus OX=10090 GN=Synpo2l PE=1 SV=1	7.5468e+06	4.15682e+06	2.76893e+06	3.18785e+06	5.96702e+06	5.21576e+06	3.15573e+06	2.3513e+06	VQEIRRFSTPAPQPT	S890	-242649	0.859124	0.962443	UDD>sham
Synpo2l	Q8BWB1	ENSMUSG00000039376	RFSTPAPQPTAEPLAPTVLVPR	SYP2L_MOUSE	Synaptopodin 2-like protein OS=Mus musculus OX=10090 GN=Synpo2l PE=1 SV=1	1.16049e+06	894328	797753	1.30954e+06	262431	262268	459001	472120	VQEIRRFSTPAPQPT	S890	-676572	0.00135673	0.0925899	UDD>sham
Synpo2l	Q8BWB1	ENSMUSG00000039376	RFSTPAPQPTAEPLAPTVLVPR	SYP2L_MOUSE	Synaptopodin 2-like protein OS=Mus musculus OX=10090 GN=Synpo2l PE=1 SV=1	1.81749e+08	1.33785e+08	1.33664e+08	2.09793e+08	1.72117e+08	1.45011e+08	1.39502e+08	1.78607e+08	QEIRRFSTPAPQPTA	T891	-5.93837e+06	0.777893	0.936318	UDD>sham
Synpo2l	Q8BWB1	ENSMUSG00000039376	RFSTPAPQPTAEPLAPTVLVPR	SYP2L_MOUSE	Synaptopodin 2-like protein OS=Mus musculus OX=10090 GN=Synpo2l PE=1 SV=1	2.31726e+07	2.07641e+07	1.69268e+07	9.86042e+06	2.26457e+07	2.03808e+07	1.98643e+07	8.80948e+06	QEIRRFSTPAPQPTA	T891	244079	0.953799	0.988219	UDD>sham
Synpo2l	Q8BWB1	ENSMUSG00000039376	RFSTPAPQPTAEPLAPTVLVPR	SYP2L_MOUSE	Synaptopodin 2-like protein OS=Mus musculus OX=10090 GN=Synpo2l PE=1 SV=1	7.5468e+06	4.15682e+06	2.76893e+06	3.18785e+06	5.96702e+06	5.21576e+06	3.15573e+06	2.3513e+06	QEIRRFSTPAPQPTA	T891	-242649	0.859124	0.962443	UDD>sham
Synpo2l	Q8BWB1	ENSMUSG00000039376	RFSTPAPQPTAEPLAPTVLVPR	SYP2L_MOUSE	Synaptopodin 2-like protein OS=Mus musculus OX=10090 GN=Synpo2l PE=1 SV=1	1.16049e+06	894328	797753	1.30954e+06	262431	262268	459001	472120	QEIRRFSTPAPQPTA	T891	-676572	0.00135673	0.0925899	UDD>sham
Synpo2l	Q8BWB1	ENSMUSG00000039376	GPARPSLPGAPPDEVYLSDSPAEPAPVK	SYP2L_MOUSE	Synaptopodin 2-like protein OS=Mus musculus OX=10090 GN=Synpo2l PE=1 SV=1	5.68422e+07	3.42455e+07	3.44235e+07	4.19551e+07	4.16264e+07	3.28305e+07	3.11127e+07	3.87444e+07	RRGPARPSLPGAPPD	S163	-5.78805e+06	0.336709	0.737772	UDD>sham
Synpo2l	Q8BWB1	ENSMUSG00000039376	GPARPSLPGAPPDEVYLSDSPAEPAPVK	SYP2L_MOUSE	Synaptopodin 2-like protein OS=Mus musculus OX=10090 GN=Synpo2l PE=1 SV=1	4.17844e+06	2.17002e+06	1.77849e+06	1.92017e+06	2.86086e+06	2.33245e+06	1.95571e+06	1.76735e+06	RRGPARPSLPGAPPD	S163	-282690	0.643864	0.875337	UDD>sham
Synpo2l	Q8BWB1	ENSMUSG00000039376	GPARPSLPGAPPDEVYLSDSPAEPAPVK	SYP2L_MOUSE	Synaptopodin 2-like protein OS=Mus musculus OX=10090 GN=Synpo2l PE=1 SV=1	2.85129e+06	2.61553e+06	18809.8	371986	2.46502e+06	2.14611e+06	1.93626e+06	564751	RRGPARPSLPGAPPD	S163	313631	0.710883	0.907319	UDD>sham
Synpo2l	Q8BWB1	ENSMUSG00000039376	GPARPSLPGAPPDEVYLSDSPAEPAPVK	SYP2L_MOUSE	Synaptopodin 2-like protein OS=Mus musculus OX=10090 GN=Synpo2l PE=1 SV=1	0	0	1.36696e+06	0	0	3671.27	9229.38	0	RRGPARPSLPGAPPD	S163	-338516	0.336971	0.737772	UDD>sham
Synpo2l	Q8BWB1	ENSMUSG00000039376	AESLQEK	SYP2L_MOUSE	Synaptopodin 2-like protein OS=Mus musculus OX=10090 GN=Synpo2l PE=1 SV=1	4.53713e+06	3.99186e+06	149083	4.44715e+06	166614	4.36246e+06	4.43149e+06	3.84572e+06	AKLQRAESLQEKSVK	S261	-79736.6	0.95622	0.988647	UDD>sham
Synpo2l	Q8BWB1	ENSMUSG00000039376	AESLQEK	SYP2L_MOUSE	Synaptopodin 2-like protein OS=Mus musculus OX=10090 GN=Synpo2l PE=1 SV=1	27092.3	5747.31	3.666e+06	4689.04	5.67165e+06	5222.32	3777.79	903.393	AKLQRAESLQEKSVK	S261	494506	0.768182	0.932787	UDD>sham
Synpo2l	Q8BWB1	ENSMUSG00000039376	GPARPSLPGAPPDEVYLSDSPAEPAPVK	SYP2L_MOUSE	Synaptopodin 2-like protein OS=Mus musculus OX=10090 GN=Synpo2l PE=1 SV=1	4.14154e+07	2.57239e+07	2.39526e+07	2.90368e+07	2.1106e+07	2.00131e+07	2.22619e+07	2.31888e+07	DEVYLSDSPAEPAPV	S177	-8.38974e+06	0.0663394	0.737772	UDD>sham
Synpo2l	Q8BWB1	ENSMUSG00000039376	GPARPSLPGAPPDEVYLSDSPAEPAPVK	SYP2L_MOUSE	Synaptopodin 2-like protein OS=Mus musculus OX=10090 GN=Synpo2l PE=1 SV=1	3.38397e+06	2.01573e+06	1.35457e+06	1.67502e+06	1.78349e+06	1.64869e+06	1.34356e+06	1.23522e+06	DEVYLSDSPAEPAPV	S177	-604581	0.217979	0.737772	UDD>sham
Synpo2l	Q8BWB1	ENSMUSG00000039376	GPARPSLPGAPPDEVYLSDSPAEPAPVK	SYP2L_MOUSE	Synaptopodin 2-like protein OS=Mus musculus OX=10090 GN=Synpo2l PE=1 SV=1	490746	767352	124514	38215.6	340911	366597	7279.68	20141	DEVYLSDSPAEPAPV	S177	-171475	0.393008	0.73793	UDD>sham
Synpo2l	Q8BWB1	ENSMUSG00000039376	GPARPSLPGAPPDEVYLSDSPAEPAPVK	SYP2L_MOUSE	Synaptopodin 2-like protein OS=Mus musculus OX=10090 GN=Synpo2l PE=1 SV=1	4.14154e+07	2.57239e+07	2.39526e+07	2.90368e+07	2.1106e+07	2.00131e+07	2.22619e+07	2.31888e+07	PPDEVYLSDSPAEPA	S175	-8.38974e+06	0.0663394	0.737772	UDD>sham
Synpo2l	Q8BWB1	ENSMUSG00000039376	GPARPSLPGAPPDEVYLSDSPAEPAPVK	SYP2L_MOUSE	Synaptopodin 2-like protein OS=Mus musculus OX=10090 GN=Synpo2l PE=1 SV=1	490746	767352	124514	38215.6	340911	366597	7279.68	20141	PPDEVYLSDSPAEPA	S175	-171475	0.393008	0.73793	UDD>sham
Synpo2l	Q8BWB1	ENSMUSG00000039376	GPARPSLPGAPPDEVYLSDSPAEPAPVK	SYP2L_MOUSE	Synaptopodin 2-like protein OS=Mus musculus OX=10090 GN=Synpo2l PE=1 SV=1	4.14154e+07	2.57239e+07	2.39526e+07	2.90368e+07	2.1106e+07	2.00131e+07	2.22619e+07	2.31888e+07	GAPPDEVYLSDSPAE	Y173	-8.38974e+06	0.0663394	0.737772	UDD>sham
Synpo2l	Q8BWB1	ENSMUSG00000039376	GPARPSLPGAPPDEVYLSDSPAEPAPVK	SYP2L_MOUSE	Synaptopodin 2-like protein OS=Mus musculus OX=10090 GN=Synpo2l PE=1 SV=1	3.38397e+06	2.01573e+06	1.35457e+06	1.67502e+06	1.78349e+06	1.64869e+06	1.34356e+06	1.23522e+06	GAPPDEVYLSDSPAE	Y173	-604581	0.217979	0.737772	UDD>sham
Synpo2l	Q8BWB1	ENSMUSG00000039376	GPARPSLPGAPPDEVYLSDSPAEPAPVK	SYP2L_MOUSE	Synaptopodin 2-like protein OS=Mus musculus OX=10090 GN=Synpo2l PE=1 SV=1	490746	767352	124514	38215.6	340911	366597	7279.68	20141	GAPPDEVYLSDSPAE	Y173	-171475	0.393008	0.73793	UDD>sham
Synpo2l	Q8BWB1	ENSMUSG00000039376	AELASTPVPNPDHQESLR	SYP2L_MOUSE	Synaptopodin 2-like protein OS=Mus musculus OX=10090 GN=Synpo2l PE=1 SV=1	1.06306e+07	8.16121e+06	7.29424e+06	1.31248e+07	4.17844e+06	4.0214e+06	5.35986e+06	5.22422e+06	WRAELASTPVPNPDH	T926	-5.10674e+06	0.0063631	0.220852	UDD>sham
Synpo2l	Q8BWB1	ENSMUSG00000039376	AELASTPVPNPDHQESLR	SYP2L_MOUSE	Synaptopodin 2-like protein OS=Mus musculus OX=10090 GN=Synpo2l PE=1 SV=1	621640	2.27557e+06	1.4762e+06	1.33087e+06	959646	639562	1.10937e+06	263923	WRAELASTPVPNPDH	T926	-682946	0.110498	0.737772	UDD>sham
Synpo2l	Q8BWB1	ENSMUSG00000039376	AELASTPVPNPDHQESLR	SYP2L_MOUSE	Synaptopodin 2-like protein OS=Mus musculus OX=10090 GN=Synpo2l PE=1 SV=1	824528	358660	230088	504937	209127	119425	306290	146498	WRAELASTPVPNPDH	T926	-284218	0.0675361	0.737772	UDD>sham
Synpo2l	Q8BWB1	ENSMUSG00000039376	AELASTPVPNPDHQESLR	SYP2L_MOUSE	Synaptopodin 2-like protein OS=Mus musculus OX=10090 GN=Synpo2l PE=1 SV=1	2.68324e+06	155839	63064.8	7215.09	8211.44	15005.1	0	0	WRAELASTPVPNPDH	T926	-721537	0.28742	0.737772	UDD>sham
Synpo2l	Q8BWB1	ENSMUSG00000039376	AELASTPVPNPDHQESLR	SYP2L_MOUSE	Synaptopodin 2-like protein OS=Mus musculus OX=10090 GN=Synpo2l PE=1 SV=1	24693.1	14690	99067.6	0	8911.08	14742.9	8278.83	0	WRAELASTPVPNPDH	T926	-26629.4	0.398477	0.7402	UDD>sham
Synpo2l	Q8BWB1	ENSMUSG00000039376	AELASTPVPNPDHQESLR	SYP2L_MOUSE	Synaptopodin 2-like protein OS=Mus musculus OX=10090 GN=Synpo2l PE=1 SV=1	1.06306e+07	8.16121e+06	7.29424e+06	1.31248e+07	4.17844e+06	4.0214e+06	5.35986e+06	5.22422e+06	IWRAELASTPVPNPD	S925	-5.10674e+06	0.0063631	0.220852	UDD>sham
Synpo2l	Q8BWB1	ENSMUSG00000039376	AELASTPVPNPDHQESLR	SYP2L_MOUSE	Synaptopodin 2-like protein OS=Mus musculus OX=10090 GN=Synpo2l PE=1 SV=1	621640	2.27557e+06	1.4762e+06	1.33087e+06	959646	639562	1.10937e+06	263923	IWRAELASTPVPNPD	S925	-682946	0.110498	0.737772	UDD>sham
Synpo2l	Q8BWB1	ENSMUSG00000039376	AELASTPVPNPDHQESLR	SYP2L_MOUSE	Synaptopodin 2-like protein OS=Mus musculus OX=10090 GN=Synpo2l PE=1 SV=1	24693.1	14690	99067.6	0	8911.08	14742.9	8278.83	0	IWRAELASTPVPNPD	S925	-26629.4	0.398477	0.7402	UDD>sham
Synpo2l	Q8BWB1	ENSMUSG00000039376	TGSPSQGDSR	SYP2L_MOUSE	Synaptopodin 2-like protein OS=Mus musculus OX=10090 GN=Synpo2l PE=1 SV=1	94007.1	812411	83524.2	1.11709e+06	272350	767161	807854	91637.8	PAPVKTGSPSQGDSR	S188	-42008.5	0.893635	0.973411	UDD>sham
Synpo2l	Q8BWB1	ENSMUSG00000039376	RGPARPSLPGAPPDEVYLSDSPAEPAPVK	SYP2L_MOUSE	Synaptopodin 2-like protein OS=Mus musculus OX=10090 GN=Synpo2l PE=1 SV=1	1.17683e+07	1.99004e+07	2.08695e+07	2.05834e+07	1.90948e+07	2.05913e+07	1.38181e+07	1.43039e+07	RRGPARPSLPGAPPD	S163	-1.32836e+06	0.631164	0.868823	UDD>sham
Synpo2l	Q8BWB1	ENSMUSG00000039376	RGPARPSLPGAPPDEVYLSDSPAEPAPVK	SYP2L_MOUSE	Synaptopodin 2-like protein OS=Mus musculus OX=10090 GN=Synpo2l PE=1 SV=1	9.11285e+06	1.73007e+07	1.8084e+07	1.26349e+07	1.42319e+07	1.59576e+07	1.15758e+07	8.98714e+06	RRGPARPSLPGAPPD	S163	-1.59503e+06	0.541967	0.820726	UDD>sham
Synpo2l	Q8BWB1	ENSMUSG00000039376	RGPARPSLPGAPPDEVYLSDSPAEPAPVK	SYP2L_MOUSE	Synaptopodin 2-like protein OS=Mus musculus OX=10090 GN=Synpo2l PE=1 SV=1	1.66074e+07	67982	113709	29838.2	356814	34356.7	27925.8	13560.6	RRGPARPSLPGAPPD	S163	-4.09657e+06	0.336035	0.737772	UDD>sham
Synpo2l	Q8BWB1	ENSMUSG00000039376	RGPARPSLPGAPPDEVYLSDSPAEPAPVK	SYP2L_MOUSE	Synaptopodin 2-like protein OS=Mus musculus OX=10090 GN=Synpo2l PE=1 SV=1	8.50532e+06	9513.11	38063.5	10080.9	116591	20061.2	29152.6	4631.26	RRGPARPSLPGAPPD	S163	-2.09814e+06	0.33686	0.737772	UDD>sham
Synpo2l	Q8BWB1	ENSMUSG00000039376	RGPARPSLPGAPPDEVYLSDSPAEPAPVK	SYP2L_MOUSE	Synaptopodin 2-like protein OS=Mus musculus OX=10090 GN=Synpo2l PE=1 SV=1	1.17683e+07	1.99004e+07	2.08695e+07	2.05834e+07	1.90948e+07	2.05913e+07	1.38181e+07	1.43039e+07	PPDEVYLSDSPAEPA	S175	-1.32836e+06	0.631164	0.868823	UDD>sham
Synpo2l	Q8BWB1	ENSMUSG00000039376	RGPARPSLPGAPPDEVYLSDSPAEPAPVK	SYP2L_MOUSE	Synaptopodin 2-like protein OS=Mus musculus OX=10090 GN=Synpo2l PE=1 SV=1	9.11285e+06	1.73007e+07	1.8084e+07	1.26349e+07	1.42319e+07	1.59576e+07	1.15758e+07	8.98714e+06	PPDEVYLSDSPAEPA	S175	-1.59503e+06	0.541967	0.820726	UDD>sham
Synpo2l	Q8BWB1	ENSMUSG00000039376	RGPARPSLPGAPPDEVYLSDSPAEPAPVK	SYP2L_MOUSE	Synaptopodin 2-like protein OS=Mus musculus OX=10090 GN=Synpo2l PE=1 SV=1	1.66074e+07	67982	113709	29838.2	356814	34356.7	27925.8	13560.6	PPDEVYLSDSPAEPA	S175	-4.09657e+06	0.336035	0.737772	UDD>sham
Synpo2l	Q8BWB1	ENSMUSG00000039376	RGPARPSLPGAPPDEVYLSDSPAEPAPVK	SYP2L_MOUSE	Synaptopodin 2-like protein OS=Mus musculus OX=10090 GN=Synpo2l PE=1 SV=1	8.50532e+06	9513.11	38063.5	10080.9	116591	20061.2	29152.6	4631.26	PPDEVYLSDSPAEPA	S175	-2.09814e+06	0.33686	0.737772	UDD>sham
Synpo2l	Q8BWB1	ENSMUSG00000039376	RGPARPSLPGAPPDEVYLSDSPAEPAPVK	SYP2L_MOUSE	Synaptopodin 2-like protein OS=Mus musculus OX=10090 GN=Synpo2l PE=1 SV=1	1.17683e+07	1.99004e+07	2.08695e+07	2.05834e+07	1.90948e+07	2.05913e+07	1.38181e+07	1.43039e+07	DEVYLSDSPAEPAPV	S177	-1.32836e+06	0.631164	0.868823	UDD>sham
Synpo2l	Q8BWB1	ENSMUSG00000039376	RGPARPSLPGAPPDEVYLSDSPAEPAPVK	SYP2L_MOUSE	Synaptopodin 2-like protein OS=Mus musculus OX=10090 GN=Synpo2l PE=1 SV=1	9.11285e+06	1.73007e+07	1.8084e+07	1.26349e+07	1.42319e+07	1.59576e+07	1.15758e+07	8.98714e+06	DEVYLSDSPAEPAPV	S177	-1.59503e+06	0.541967	0.820726	UDD>sham
Synpo2l	Q8BWB1	ENSMUSG00000039376	TPPPMAPKTPPPTTPK	SYP2L_MOUSE	Synaptopodin 2-like protein OS=Mus musculus OX=10090 GN=Synpo2l PE=1 SV=1	8.24904e+06	5.62392e+06	8.30462e+06	8.37735e+06	6.07628e+06	7.36814e+06	8.66003e+06	8.74888e+06	PPPMAPKTPPPTTPK	T710	74597.4	0.934961	0.982628	UDD>sham
Synpo2l	Q8BWB1	ENSMUSG00000039376	TPPPMAPKTPPPTTPK	SYP2L_MOUSE	Synaptopodin 2-like protein OS=Mus musculus OX=10090 GN=Synpo2l PE=1 SV=1	65005.3	113203	119305	0	78466.8	105363	128285	35289.3	PPPMAPKTPPPTTPK	T710	12472.7	0.755512	0.926919	UDD>sham
Synpo2l	Q8BWB1	ENSMUSG00000039376	TPPPMAPKTPPPTTPK	SYP2L_MOUSE	Synaptopodin 2-like protein OS=Mus musculus OX=10090 GN=Synpo2l PE=1 SV=1	181551	117928	103555	72218.5	125926	116350	168295	15369.6	PPPMAPKTPPPTTPK	T710	-12327.9	0.783558	0.93814	UDD>sham
Synpo2l	Q8BWB1	ENSMUSG00000039376	TPPPMAPKTPPPTTPK	SYP2L_MOUSE	Synaptopodin 2-like protein OS=Mus musculus OX=10090 GN=Synpo2l PE=1 SV=1	14981.1	17015.7	10696.5	41740.7	6486.41	12723.7	35488	6135.34	PPPMAPKTPPPTTPK	T710	-5900.15	0.801107	0.942806	UDD>sham
Synpo2l	Q8BWB1	ENSMUSG00000039376	TPPPMAPK	SYP2L_MOUSE	Synaptopodin 2-like protein OS=Mus musculus OX=10090 GN=Synpo2l PE=1 SV=1	3.0682e+06	2.79976e+06	2.13171e+06	3.75112e+06	3.1706e+06	3.21687e+06	3.91834e+06	3.43946e+06	LPQVSPKTPPPMAPK	T702	498621	0.210883	0.737772	UDD>sham
Synpo2l	Q8BWB1	ENSMUSG00000039376	TPPPVAPKPGSR	SYP2L_MOUSE	Synaptopodin 2-like protein OS=Mus musculus OX=10090 GN=Synpo2l PE=1 SV=1	2.45588e+06	1.44768e+06	1.8745e+06	2.81648e+06	2.30532e+06	2.58458e+06	2.68838e+06	3.25927e+06	PPPTTPKTPPPVAPK	T718	560754	0.153808	0.737772	UDD>sham
Synpo2l	Q8BWB1	ENSMUSG00000039376	TPPPVAPKPGSR	SYP2L_MOUSE	Synaptopodin 2-like protein OS=Mus musculus OX=10090 GN=Synpo2l PE=1 SV=1	1.85654e+06	1.36321e+06	1.67065e+06	2.34133e+06	1.67152e+06	2.26137e+06	2.91832e+06	2.84488e+06	PPPTTPKTPPPVAPK	T718	616091	0.115691	0.737772	UDD>sham
Synpo2l	Q8BWB1	ENSMUSG00000039376	TPPPVAPKPGSR	SYP2L_MOUSE	Synaptopodin 2-like protein OS=Mus musculus OX=10090 GN=Synpo2l PE=1 SV=1	773.359	1990.63	7256.89	11333.8	6427.58	29636	25681.6	21369.8	PPPTTPKTPPPVAPK	T718	15440.1	0.490116	0.790357	UDD>sham
Synpo2l	Q8BWB1	ENSMUSG00000039376	TPPPTTPK	SYP2L_MOUSE	Synaptopodin 2-like protein OS=Mus musculus OX=10090 GN=Synpo2l PE=1 SV=1	5.06648e+06	3.49288e+06	3.40349e+06	4.7841e+06	3.53304e+06	3.63145e+06	4.57802e+06	4.14647e+06	PPPMAPKTPPPTTPK	T710	-214495	0.664356	0.885455	UDD>sham
Synpo2l	Q8BWB1	ENSMUSG00000039376	TPPPTTPKTPPPVAPKPGSR	SYP2L_MOUSE	Synaptopodin 2-like protein OS=Mus musculus OX=10090 GN=Synpo2l PE=1 SV=1	4.57164e+06	4.2281e+06	5.26918e+06	3.27262e+06	4.81379e+06	5.69767e+06	5.84345e+06	4.15736e+06	PPPTTPKTPPPVAPK	T718	792684	0.193816	0.737772	UDD>sham
Synpo2l	Q8BWB1	ENSMUSG00000039376	TPPPTTPKTPPPVAPKPGSR	SYP2L_MOUSE	Synaptopodin 2-like protein OS=Mus musculus OX=10090 GN=Synpo2l PE=1 SV=1	889831	1.58936e+06	2.10204e+06	1.39051e+06	2.12653e+06	1.97168e+06	2.14183e+06	1.74849e+06	PPPTTPKTPPPVAPK	T718	504200	0.0917661	0.737772	UDD>sham
Synpo2l	Q8BWB1	ENSMUSG00000039376	SARPFTPGLQGQR	SYP2L_MOUSE	Synaptopodin 2-like protein OS=Mus musculus OX=10090 GN=Synpo2l PE=1 SV=1	1.07169e+06	619655	631353	1.13791e+06	849228	586216	681723	632300	NRSARPFTPGLQGQR	T469	-177786	0.262343	0.737772	UDD>sham
Synpo2l	Q8BWB1	ENSMUSG00000039376	SARPFTPGLQGQR	SYP2L_MOUSE	Synaptopodin 2-like protein OS=Mus musculus OX=10090 GN=Synpo2l PE=1 SV=1	474717	422027	342682	564256	442375	393045	489921	317998	NRSARPFTPGLQGQR	T469	-40085.7	0.527838	0.811413	UDD>sham
Synpo2l	Q8BWB1	ENSMUSG00000039376	SARPFTPGLQGQR	SYP2L_MOUSE	Synaptopodin 2-like protein OS=Mus musculus OX=10090 GN=Synpo2l PE=1 SV=1	1.07169e+06	619655	631353	1.13791e+06	849228	586216	681723	632300	APSIFNRSARPFTPG	S464	-177786	0.262343	0.737772	UDD>sham
Synpo2l	Q8BWB1	ENSMUSG00000039376	SARPFTPGLQGQR	SYP2L_MOUSE	Synaptopodin 2-like protein OS=Mus musculus OX=10090 GN=Synpo2l PE=1 SV=1	474717	422027	342682	564256	442375	393045	489921	317998	APSIFNRSARPFTPG	S464	-40085.7	0.527838	0.811413	UDD>sham
Synpo2l	Q8BWB1	ENSMUSG00000039376	SPPDSEAYYGETDSDVDGPATQEKPR	SYP2L_MOUSE	Synaptopodin 2-like protein OS=Mus musculus OX=10090 GN=Synpo2l PE=1 SV=1	3.89953e+06	2.65354e+06	3.00241e+06	4.9407e+06	2.31561e+06	3.73519e+06	3.28278e+06	5.13324e+06	SLRSPPDSEAYYGET	S131	-7342.68	0.992405	0.997798	UDD>sham
Synpo2l	Q8BWB1	ENSMUSG00000039376	SPPDSEAYYGETDSDVDGPATQEKPR	SYP2L_MOUSE	Synaptopodin 2-like protein OS=Mus musculus OX=10090 GN=Synpo2l PE=1 SV=1	1.12413e+06	992377	893383	1.49782e+06	773141	1.34871e+06	910521	1.45834e+06	SLRSPPDSEAYYGET	S131	-4248.64	0.983983	0.995854	UDD>sham
Synpo2l	Q8BWB1	ENSMUSG00000039376	SPPDSEAYYGETDSDVDGPATQEKPR	SYP2L_MOUSE	Synaptopodin 2-like protein OS=Mus musculus OX=10090 GN=Synpo2l PE=1 SV=1	3.89953e+06	2.65354e+06	3.00241e+06	4.9407e+06	2.31561e+06	3.73519e+06	3.28278e+06	5.13324e+06	AYYGETDSDVDGPAT	S140	-7342.68	0.992405	0.997798	UDD>sham
Synpo2l	Q8BWB1	ENSMUSG00000039376	SPPDSEAYYGETDSDVDGPATQEKPR	SYP2L_MOUSE	Synaptopodin 2-like protein OS=Mus musculus OX=10090 GN=Synpo2l PE=1 SV=1	1.12413e+06	992377	893383	1.49782e+06	773141	1.34871e+06	910521	1.45834e+06	AYYGETDSDVDGPAT	S140	-4248.64	0.983983	0.995854	UDD>sham
Synpo2l	Q8BWB1	ENSMUSG00000039376	SPPDSEAYYGETDSDVDGPATQEKPR	SYP2L_MOUSE	Synaptopodin 2-like protein OS=Mus musculus OX=10090 GN=Synpo2l PE=1 SV=1	151546	132430	194138	248320	79108.8	193286	45645.2	260144	AYYGETDSDVDGPAT	S140	-37062.5	0.539654	0.818991	UDD>sham
Synpo2l	Q8BWB1	ENSMUSG00000039376	SPPDSEAYYGETDSDVDGPATQEKPR	SYP2L_MOUSE	Synaptopodin 2-like protein OS=Mus musculus OX=10090 GN=Synpo2l PE=1 SV=1	3.89953e+06	2.65354e+06	3.00241e+06	4.9407e+06	2.31561e+06	3.73519e+06	3.28278e+06	5.13324e+06	SEAYYGETDSDVDGP	T138	-7342.68	0.992405	0.997798	UDD>sham
Synpo2l	Q8BWB1	ENSMUSG00000039376	SPPDSEAYYGETDSDVDGPATQEKPR	SYP2L_MOUSE	Synaptopodin 2-like protein OS=Mus musculus OX=10090 GN=Synpo2l PE=1 SV=1	1.12413e+06	992377	893383	1.49782e+06	773141	1.34871e+06	910521	1.45834e+06	SEAYYGETDSDVDGP	T138	-4248.64	0.983983	0.995854	UDD>sham
Synpo2l	Q8BWB1	ENSMUSG00000039376	SPPDSEAYYGETDSDVDGPATQEKPR	SYP2L_MOUSE	Synaptopodin 2-like protein OS=Mus musculus OX=10090 GN=Synpo2l PE=1 SV=1	151546	132430	194138	248320	79108.8	193286	45645.2	260144	SEAYYGETDSDVDGP	T138	-37062.5	0.539654	0.818991	UDD>sham
Synpo2l	Q8BWB1	ENSMUSG00000039376	SPSPTPSLPPSWK	SYP2L_MOUSE	Synaptopodin 2-like protein OS=Mus musculus OX=10090 GN=Synpo2l PE=1 SV=1	1.43891e+07	1.01109e+07	1.07406e+07	1.10814e+07	6.39781e+06	7.46711e+06	9.38692e+06	9.06946e+06	GLRPRSPSPTPSLPP	S789	-3.50017e+06	0.0190068	0.43504	UDD>sham
Synpo2l	Q8BWB1	ENSMUSG00000039376	SPSPTPSLPPSWK	SYP2L_MOUSE	Synaptopodin 2-like protein OS=Mus musculus OX=10090 GN=Synpo2l PE=1 SV=1	1.43891e+07	1.01109e+07	1.07406e+07	1.10814e+07	6.39781e+06	7.46711e+06	9.38692e+06	9.06946e+06	NPGLRPRSPSPTPSL	S787	-3.50017e+06	0.0190068	0.43504	UDD>sham
Synpo2l	Q8BWB1	ENSMUSG00000039376	SPSPTPSLPPSWK	SYP2L_MOUSE	Synaptopodin 2-like protein OS=Mus musculus OX=10090 GN=Synpo2l PE=1 SV=1	1.43891e+07	1.01109e+07	1.07406e+07	1.10814e+07	6.39781e+06	7.46711e+06	9.38692e+06	9.06946e+06	RPRSPSPTPSLPPSW	T791	-3.50017e+06	0.0190068	0.43504	UDD>sham
Synpo2l	Q8BWB1	ENSMUSG00000039376	SPSPGELQVLSPLSPLSPEPPGAPVSQALQPTSLR	SYP2L_MOUSE	Synaptopodin 2-like protein OS=Mus musculus OX=10090 GN=Synpo2l PE=1 SV=1	0	0	276762	1.64706e+06	0	7024.05	8324.59	7845.14	EGSVRSPSPGELQVL	S94	-475158	0.250203	0.737772	UDD>sham
Synpo2l	Q8BWB1	ENSMUSG00000039376	SPSPGELQVLSPLSPLSPEPPGAPVSQALQPTSLR	SYP2L_MOUSE	Synaptopodin 2-like protein OS=Mus musculus OX=10090 GN=Synpo2l PE=1 SV=1	10309.7	0	288874	2.1789e+06	10927.9	1252.13	176.901	0	EGSVRSPSPGELQVL	S94	-616432	0.2605	0.737772	UDD>sham
Synpo2l	Q8BWB1	ENSMUSG00000039376	SPSPGELQVLSPLSPLSPEPPGAPVSQALQPTSLR	SYP2L_MOUSE	Synaptopodin 2-like protein OS=Mus musculus OX=10090 GN=Synpo2l PE=1 SV=1	25825.2	329773	1459.58	9830.79	86117	1369.25	260322	943947	EGSVRSPSPGELQVL	S94	231217	0.327912	0.737772	UDD>sham
Synpo2l	Q8BWB1	ENSMUSG00000039376	SPSPGELQVLSPLSPLSPEPPGAPVSQALQPTSLR	SYP2L_MOUSE	Synaptopodin 2-like protein OS=Mus musculus OX=10090 GN=Synpo2l PE=1 SV=1	5818.66	350018	3635.28	19415.8	93080.1	2504.1	46090.6	537931	EGSVRSPSPGELQVL	S94	75179.3	0.621362	0.863951	UDD>sham
Synpo2l	Q8BWB1	ENSMUSG00000039376	SPSPGELQVLSPLSPLSPEPPGAPVSQALQPTSLR	SYP2L_MOUSE	Synaptopodin 2-like protein OS=Mus musculus OX=10090 GN=Synpo2l PE=1 SV=1	0	29.9589	0	0	0	89304.9	0	10733.6	EGSVRSPSPGELQVL	S94	25002.2	0.419177	0.749459	UDD>sham
Synpo2l	Q8BWB1	ENSMUSG00000039376	FSTPAPQPTAEPLAPTVLVPR	SYP2L_MOUSE	Synaptopodin 2-like protein OS=Mus musculus OX=10090 GN=Synpo2l PE=1 SV=1	2.69208e+06	1.71818e+06	2469.37	2753.64	639752	382960	938668	12398.9	QEIRRFSTPAPQPTA	T891	-610425	0.38997	0.73793	UDD>sham
Synpo2l	Q8BWB1	ENSMUSG00000039376	FSTPAPQPTAEPLAPTVLVPR	SYP2L_MOUSE	Synaptopodin 2-like protein OS=Mus musculus OX=10090 GN=Synpo2l PE=1 SV=1	9995.84	10643.5	1.32631e+06	3.99143e+06	3666.03	4442.19	1154.26	594945	QEIRRFSTPAPQPTA	T891	-1.18354e+06	0.235766	0.737772	UDD>sham
Synpo2l	Q8BWB1	ENSMUSG00000039376	FSTPAPQPTAEPLAPTVLVPR	SYP2L_MOUSE	Synaptopodin 2-like protein OS=Mus musculus OX=10090 GN=Synpo2l PE=1 SV=1	446318	314844	33885.4	508562	101454	186677	109900	224143	QEIRRFSTPAPQPTA	T891	-170359	0.156561	0.737772	UDD>sham
Synpo2l	Q8BWB1	ENSMUSG00000039376	FSTPAPQPTAEPLAPTVLVPR	SYP2L_MOUSE	Synaptopodin 2-like protein OS=Mus musculus OX=10090 GN=Synpo2l PE=1 SV=1	5656.99	2823.87	540622	901105	19589.1	7350.02	0	58756	QEIRRFSTPAPQPTA	T891	-341128	0.152663	0.737772	UDD>sham
Synpo2l	Q8BWB1	ENSMUSG00000039376	FSTPAPQPTAEPLAPTVLVPR	SYP2L_MOUSE	Synaptopodin 2-like protein OS=Mus musculus OX=10090 GN=Synpo2l PE=1 SV=1	2781.44	24.4764	88143.1	0	0	0.00987032	0	0.853541	QEIRRFSTPAPQPTA	T891	-22737.1	0.462874	0.773443	UDD>sham
Synpo2l	Q8BWB1	ENSMUSG00000039376	TLPQVSPKTPPPMAPK	SYP2L_MOUSE	Synaptopodin 2-like protein OS=Mus musculus OX=10090 GN=Synpo2l PE=1 SV=1	1.26315e+06	1.17793e+06	1.19141e+06	1.07906e+06	1.22844e+06	1.59018e+06	2.06058e+06	1.35866e+06	LPQVSPKTPPPMAPK	T702	381578	0.0737292	0.737772	UDD>sham
Synpo2l	Q8BWB1	ENSMUSG00000039376	TLPQVSPKTPPPMAPK	SYP2L_MOUSE	Synaptopodin 2-like protein OS=Mus musculus OX=10090 GN=Synpo2l PE=1 SV=1	1.26315e+06	1.17793e+06	1.19141e+06	1.07906e+06	1.22844e+06	1.59018e+06	2.06058e+06	1.35866e+06	YKTLPQVSPKTPPPM	S699	381578	0.0737292	0.737772	UDD>sham
Synpo2l	Q8BWB1	ENSMUSG00000039376	SLTNQSDWDSPYLDMELAR	SYP2L_MOUSE	Synaptopodin 2-like protein OS=Mus musculus OX=10090 GN=Synpo2l PE=1 SV=1	1.60978e+06	229308	30800.1	407772	75414.6	29768.9	141604	984654	FSDARSLTNQSDWDS	T344	-261556	0.538175	0.818047	UDD>sham
Synpo2l	Q8BWB1	ENSMUSG00000039376	SLTNQSDWDSPYLDMELAR	SYP2L_MOUSE	Synaptopodin 2-like protein OS=Mus musculus OX=10090 GN=Synpo2l PE=1 SV=1	1.2122e+06	257044	13219.9	493833	41458.5	40194.2	17465.3	1.06735e+06	FSDARSLTNQSDWDS	T344	-202457	0.582037	0.842742	UDD>sham
Synpo2l	Q8BWB1	ENSMUSG00000039376	SLTNQSDWDSPYLDMELAR	SYP2L_MOUSE	Synaptopodin 2-like protein OS=Mus musculus OX=10090 GN=Synpo2l PE=1 SV=1	1.60978e+06	229308	30800.1	407772	75414.6	29768.9	141604	984654	ETFSDARSLTNQSDW	S342	-261556	0.538175	0.818047	UDD>sham
Synpo2l	Q8BWB1	ENSMUSG00000039376	SLTNQSDWDSPYLDMELAR	SYP2L_MOUSE	Synaptopodin 2-like protein OS=Mus musculus OX=10090 GN=Synpo2l PE=1 SV=1	1.60978e+06	229308	30800.1	407772	75414.6	29768.9	141604	984654	ARSLTNQSDWDSPYL	S347	-261556	0.538175	0.818047	UDD>sham
Synpo2l	Q8BWB1	ENSMUSG00000039376	SLTNQSDWDSPYLDMELAR	SYP2L_MOUSE	Synaptopodin 2-like protein OS=Mus musculus OX=10090 GN=Synpo2l PE=1 SV=1	1.2122e+06	257044	13219.9	493833	41458.5	40194.2	17465.3	1.06735e+06	ARSLTNQSDWDSPYL	S347	-202457	0.582037	0.842742	UDD>sham
Synpo2l	Q8BWB1	ENSMUSG00000039376	FSTPAPQPTAEPLAPTVLVPR	SYP2L_MOUSE	Synaptopodin 2-like protein OS=Mus musculus OX=10090 GN=Synpo2l PE=1 SV=1	9995.84	10643.5	1.32631e+06	3.99143e+06	3666.03	4442.19	1154.26	594945	STPAPQPTAEPLAPT	T897	-1.18354e+06	0.235766	0.737772	UDD>sham
Synpo2l	Q8BWB1	ENSMUSG00000039376	FSTPAPQPTAEPLAPTVLVPR	SYP2L_MOUSE	Synaptopodin 2-like protein OS=Mus musculus OX=10090 GN=Synpo2l PE=1 SV=1	446318	314844	33885.4	508562	101454	186677	109900	224143	STPAPQPTAEPLAPT	T897	-170359	0.156561	0.737772	UDD>sham
Synpo2l	Q8BWB1	ENSMUSG00000039376	FSTPAPQPTAEPLAPTVLVPR	SYP2L_MOUSE	Synaptopodin 2-like protein OS=Mus musculus OX=10090 GN=Synpo2l PE=1 SV=1	5656.99	2823.87	540622	901105	19589.1	7350.02	0	58756	STPAPQPTAEPLAPT	T897	-341128	0.152663	0.737772	UDD>sham
Synpo2l	Q8BWB1	ENSMUSG00000039376	VTDEGSVR	SYP2L_MOUSE	Synaptopodin 2-like protein OS=Mus musculus OX=10090 GN=Synpo2l PE=1 SV=1	226531	168730	7270.76	257220	3079.55	179875	180493	154591	RRVTDEGSVRSPSPG	S89	-35428.2	0.629068	0.867487	UDD>sham
Synpo2l	Q8BWB1	ENSMUSG00000039376	VTDEGSVR	SYP2L_MOUSE	Synaptopodin 2-like protein OS=Mus musculus OX=10090 GN=Synpo2l PE=1 SV=1	33511.5	18809.1	150802	22886.3	228227	7326.13	14163.8	2252.9	RRVTDEGSVRSPSPG	S89	6490.2	0.922258	0.980655	UDD>sham
Synpo2l	Q8BWB1	ENSMUSG00000039376	AATTLDEPIWR	SYP2L_MOUSE	Synaptopodin 2-like protein OS=Mus musculus OX=10090 GN=Synpo2l PE=1 SV=1	78343.6	1.12184e+06	18999.6	1.67549e+06	85790.2	365505	566318	646909	VLVPRAATTLDEPIW	T912	-307537	0.475034	0.780321	UDD>sham
Synpo2l	Q8BWB1	ENSMUSG00000039376	AATTLDEPIWR	SYP2L_MOUSE	Synaptopodin 2-like protein OS=Mus musculus OX=10090 GN=Synpo2l PE=1 SV=1	1.37799e+06	47989.3	10210.1	7896.31	940704	5946.78	12659.8	82869.7	VLVPRAATTLDEPIW	T912	-100476	0.804724	0.944481	UDD>sham
Synpo2l	Q8BWB1	ENSMUSG00000039376	AATTLDEPIWR	SYP2L_MOUSE	Synaptopodin 2-like protein OS=Mus musculus OX=10090 GN=Synpo2l PE=1 SV=1	10821.6	21158.7	601891	4384.6	4360.55	4647.59	24184.8	4550.45	VLVPRAATTLDEPIW	T912	-150128	0.328774	0.737772	UDD>sham
Synpo2l	Q8BWB1	ENSMUSG00000039376	AQSAPPEAAVLPLSPLSVPAVSPTPFFPDGGAPIPAPSIFNR	SYP2L_MOUSE	Synaptopodin 2-like protein OS=Mus musculus OX=10090 GN=Synpo2l PE=1 SV=1	0	0	14332.2	0	0	488460	4232.95	2381.6	EAAVLPLSPLSVPAV	S435	120186	0.344001	0.737772	UDD>sham
Synpo2l	Q8BWB1	ENSMUSG00000039376	SPPDSEAYYGETDSDVDGPATQEKPR	SYP2L_MOUSE	Synaptopodin 2-like protein OS=Mus musculus OX=10090 GN=Synpo2l PE=1 SV=1	1.12413e+06	992377	893383	1.49782e+06	773141	1.34871e+06	910521	1.45834e+06	SPPDSEAYYGETDSD	Y134	-4248.64	0.983983	0.995854	UDD>sham
Synpo2l	Q8BWB1	ENSMUSG00000039376	SPPDSEAYYGETDSDVDGPATQEKPR	SYP2L_MOUSE	Synaptopodin 2-like protein OS=Mus musculus OX=10090 GN=Synpo2l PE=1 SV=1	151546	132430	194138	248320	79108.8	193286	45645.2	260144	SPPDSEAYYGETDSD	Y134	-37062.5	0.539654	0.818991	UDD>sham
Synpo2l	Q8BWB1	ENSMUSG00000039376	SPPDSEAYYGETDSDVDGPATQEKPR	SYP2L_MOUSE	Synaptopodin 2-like protein OS=Mus musculus OX=10090 GN=Synpo2l PE=1 SV=1	1.12413e+06	992377	893383	1.49782e+06	773141	1.34871e+06	910521	1.45834e+06	PPDSEAYYGETDSDV	Y135	-4248.64	0.983983	0.995854	UDD>sham
Synpo2l	Q8BWB1	ENSMUSG00000039376	TPPPMAPK	SYP2L_MOUSE	Synaptopodin 2-like protein OS=Mus musculus OX=10090 GN=Synpo2l PE=1 SV=1	213844	104373	132192	246323	164517	185305	251430	286172	LPQVSPKTPPPMAPK	T702	47672.6	0.342074	0.737772	UDD>sham
Synpo2l	Q8BWB1	ENSMUSG00000039376	TPPPMAPK	SYP2L_MOUSE	Synaptopodin 2-like protein OS=Mus musculus OX=10090 GN=Synpo2l PE=1 SV=1	233841	154989	185740	239570	195615	232020	261815	359951	LPQVSPKTPPPMAPK	T702	58815.6	0.224028	0.737772	UDD>sham
Synpo2l	Q8BWB1	ENSMUSG00000039376	RVTDEGSVR	SYP2L_MOUSE	Synaptopodin 2-like protein OS=Mus musculus OX=10090 GN=Synpo2l PE=1 SV=1	91193.6	76470.5	81063.1	112644	107059	101402	90681.4	263222	RRVTDEGSVRSPSPG	S89	50248.2	0.301602	0.737772	UDD>sham
Synpo2l	Q8BWB1	ENSMUSG00000039376	RVTDEGSVR	SYP2L_MOUSE	Synaptopodin 2-like protein OS=Mus musculus OX=10090 GN=Synpo2l PE=1 SV=1	91193.6	76470.5	81063.1	112644	107059	101402	90681.4	263222	VLTVRRVTDEGSVRS	T85	50248.2	0.301602	0.737772	UDD>sham
Synpo2l	Q8BWB1	ENSMUSG00000039376	TPPPMAPKTPPPTTPK	SYP2L_MOUSE	Synaptopodin 2-like protein OS=Mus musculus OX=10090 GN=Synpo2l PE=1 SV=1	1.28973e+06	319010	286703	212886	350277	369936	219482	171436	PPPMAPKTPPPTTPK	T710	-249299	0.351858	0.737772	UDD>sham
Synpo2l	Q8BWB1	ENSMUSG00000039376	FSTPAPQPTAEPLAPTVLVPR	SYP2L_MOUSE	Synaptopodin 2-like protein OS=Mus musculus OX=10090 GN=Synpo2l PE=1 SV=1	446318	314844	33885.4	508562	101454	186677	109900	224143	VQEIRRFSTPAPQPT	S890	-170359	0.156561	0.737772	UDD>sham
Synpo2l	Q8BWB1	ENSMUSG00000039376	VNEGLGSTSPAPSPFAAPPQGPTPLPSFTTVVPSHTPVSGASSSTQR	SYP2L_MOUSE	Synaptopodin 2-like protein OS=Mus musculus OX=10090 GN=Synpo2l PE=1 SV=1	1.15215e+06	595333	2109.82	6786.35	583412	406537	954434	5558.48	GSTSPAPSPFAAPPQ	S504	48390.4	0.885755	0.971013	UDD>sham
Synpo2l	Q8BWB1	ENSMUSG00000039376	YVVEATSGSSLNPGLRPR	SYP2L_MOUSE	Synaptopodin 2-like protein OS=Mus musculus OX=10090 GN=Synpo2l PE=1 SV=1	105441	16964.8	50029.7	131523	128.25	4563	2471.14	3615.51	VEATSGSSLNPGLRP	S778	-73295.1	0.0590548	0.723765	UDD>sham
Synpo2l	Q8BWB1	ENSMUSG00000039376	AESLQEK	SYP2L_MOUSE	Synaptopodin 2-like protein OS=Mus musculus OX=10090 GN=Synpo2l PE=1 SV=1	71566.9	7.39025e+06	8.54951e+06	9.90373e+06	133006	24195.3	7.84118e+06	6754.76	AKLQRAESLQEKSVK	S261	-4.47748e+06	0.156831	0.737772	UDD>sham
Synpo2l	Q8BWB1	ENSMUSG00000039376	AESLQEK	SYP2L_MOUSE	Synaptopodin 2-like protein OS=Mus musculus OX=10090 GN=Synpo2l PE=1 SV=1	32925.8	0	59.8215	723.03	1.46776e+07	9139.7	873.528	61553.6	AKLQRAESLQEKSVK	S261	3.67887e+06	0.329956	0.737772	UDD>sham
Synpo2l	Q8BWB1	ENSMUSG00000039376	AESLQEK	SYP2L_MOUSE	Synaptopodin 2-like protein OS=Mus musculus OX=10090 GN=Synpo2l PE=1 SV=1	5264.63	48467.5	11850.3	15655.3	4399.16	1683.29	12361	9.7207e+06	AKLQRAESLQEKSVK	S261	2.41448e+06	0.334474	0.737772	UDD>sham
Synpo2l	Q8BWB1	ENSMUSG00000039376	AESLQEK	SYP2L_MOUSE	Synaptopodin 2-like protein OS=Mus musculus OX=10090 GN=Synpo2l PE=1 SV=1	7.04304e+06	11840.3	1821.44	192.657	39946.5	1290.03	6314.88	17016.2	AKLQRAESLQEKSVK	S261	-1.74808e+06	0.334816	0.737772	UDD>sham
Synpo2l	Q8BWB1	ENSMUSG00000039376	SPPDSEAYYGETDSDVDGPATQEKPR	SYP2L_MOUSE	Synaptopodin 2-like protein OS=Mus musculus OX=10090 GN=Synpo2l PE=1 SV=1	5.73722e+07	3.24733e+07	5.54835e+07	5.99895e+07	3.72357e+07	7.40129e+07	4.32746e+07	5.38465e+07	SEAYYGETDSDVDGP, AYYGETDSDVDGPAT	T138, S140	762799	0.940318	0.984116	UDD>sham
Synpo2l	Q8BWB1	ENSMUSG00000039376	SPPDSEAYYGETDSDVDGPATQEKPR	SYP2L_MOUSE	Synaptopodin 2-like protein OS=Mus musculus OX=10090 GN=Synpo2l PE=1 SV=1	1.63162e+06	441863	1.51477e+06	1.93792e+06	398885	798957	1.29934e+06	1.24013e+06	SEAYYGETDSDVDGP, AYYGETDSDVDGPAT	T138, S140	-447217	0.269336	0.737772	UDD>sham
Synpo2l	Q8BWB1	ENSMUSG00000039376	SPPDSEAYYGETDSDVDGPATQEKPR	SYP2L_MOUSE	Synaptopodin 2-like protein OS=Mus musculus OX=10090 GN=Synpo2l PE=1 SV=1	37461.6	0	154796	4.2298e+06	153553	16307	1.23122e+06	450849	SEAYYGETDSDVDGP, AYYGETDSDVDGPAT	T138, S140	-642532	0.553074	0.827407	UDD>sham
Synpo2l	Q8BWB1	ENSMUSG00000039376	SPPDSEAYYGETDSDVDGPATQEKPR	SYP2L_MOUSE	Synaptopodin 2-like protein OS=Mus musculus OX=10090 GN=Synpo2l PE=1 SV=1	5.73722e+07	3.24733e+07	5.54835e+07	5.99895e+07	3.72357e+07	7.40129e+07	4.32746e+07	5.38465e+07	SLRSPPDSEAYYGET, AYYGETDSDVDGPAT	S131, S140	762799	0.940318	0.984116	UDD>sham
Synpo2l	Q8BWB1	ENSMUSG00000039376	SPPDSEAYYGETDSDVDGPATQEKPR	SYP2L_MOUSE	Synaptopodin 2-like protein OS=Mus musculus OX=10090 GN=Synpo2l PE=1 SV=1	1.63162e+06	441863	1.51477e+06	1.93792e+06	398885	798957	1.29934e+06	1.24013e+06	SLRSPPDSEAYYGET, AYYGETDSDVDGPAT	S131, S140	-447217	0.269336	0.737772	UDD>sham
Synpo2l	Q8BWB1	ENSMUSG00000039376	SPPDSEAYYGETDSDVDGPATQEKPR	SYP2L_MOUSE	Synaptopodin 2-like protein OS=Mus musculus OX=10090 GN=Synpo2l PE=1 SV=1	5.73722e+07	3.24733e+07	5.54835e+07	5.99895e+07	3.72357e+07	7.40129e+07	4.32746e+07	5.38465e+07	PPDSEAYYGETDSDV, AYYGETDSDVDGPAT	Y135, S140	762799	0.940318	0.984116	UDD>sham
Synpo2l	Q8BWB1	ENSMUSG00000039376	SPPDSEAYYGETDSDVDGPATQEKPR	SYP2L_MOUSE	Synaptopodin 2-like protein OS=Mus musculus OX=10090 GN=Synpo2l PE=1 SV=1	1.63162e+06	441863	1.51477e+06	1.93792e+06	398885	798957	1.29934e+06	1.24013e+06	PPDSEAYYGETDSDV, AYYGETDSDVDGPAT	Y135, S140	-447217	0.269336	0.737772	UDD>sham
Synpo2l	Q8BWB1	ENSMUSG00000039376	SPPDSEAYYGETDSDVDGPATQEKPR	SYP2L_MOUSE	Synaptopodin 2-like protein OS=Mus musculus OX=10090 GN=Synpo2l PE=1 SV=1	5.73722e+07	3.24733e+07	5.54835e+07	5.99895e+07	3.72357e+07	7.40129e+07	4.32746e+07	5.38465e+07	LQPTSLRSPPDSEAY, SEAYYGETDSDVDGP	S127, T138	762799	0.940318	0.984116	UDD>sham
Synpo2l	Q8BWB1	ENSMUSG00000039376	SPPDSEAYYGETDSDVDGPATQEKPR	SYP2L_MOUSE	Synaptopodin 2-like protein OS=Mus musculus OX=10090 GN=Synpo2l PE=1 SV=1	1.63162e+06	441863	1.51477e+06	1.93792e+06	398885	798957	1.29934e+06	1.24013e+06	LQPTSLRSPPDSEAY, SEAYYGETDSDVDGP	S127, T138	-447217	0.269336	0.737772	UDD>sham
Synpo2l	Q8BWB1	ENSMUSG00000039376	SPPDSEAYYGETDSDVDGPATQEKPR	SYP2L_MOUSE	Synaptopodin 2-like protein OS=Mus musculus OX=10090 GN=Synpo2l PE=1 SV=1	5.73722e+07	3.24733e+07	5.54835e+07	5.99895e+07	3.72357e+07	7.40129e+07	4.32746e+07	5.38465e+07	SLRSPPDSEAYYGET, SEAYYGETDSDVDGP	S131, T138	762799	0.940318	0.984116	UDD>sham
Synpo2l	Q8BWB1	ENSMUSG00000039376	SPPDSEAYYGETDSDVDGPATQEKPR	SYP2L_MOUSE	Synaptopodin 2-like protein OS=Mus musculus OX=10090 GN=Synpo2l PE=1 SV=1	1.63162e+06	441863	1.51477e+06	1.93792e+06	398885	798957	1.29934e+06	1.24013e+06	SLRSPPDSEAYYGET, SEAYYGETDSDVDGP	S131, T138	-447217	0.269336	0.737772	UDD>sham
Synpo2l	Q8BWB1	ENSMUSG00000039376	SPPDSEAYYGETDSDVDGPATQEKPR	SYP2L_MOUSE	Synaptopodin 2-like protein OS=Mus musculus OX=10090 GN=Synpo2l PE=1 SV=1	5.73722e+07	3.24733e+07	5.54835e+07	5.99895e+07	3.72357e+07	7.40129e+07	4.32746e+07	5.38465e+07	LQPTSLRSPPDSEAY, AYYGETDSDVDGPAT	S127, S140	762799	0.940318	0.984116	UDD>sham
Synpo2l	Q8BWB1	ENSMUSG00000039376	SPPDSEAYYGETDSDVDGPATQEKPR	SYP2L_MOUSE	Synaptopodin 2-like protein OS=Mus musculus OX=10090 GN=Synpo2l PE=1 SV=1	1.63162e+06	441863	1.51477e+06	1.93792e+06	398885	798957	1.29934e+06	1.24013e+06	LQPTSLRSPPDSEAY, AYYGETDSDVDGPAT	S127, S140	-447217	0.269336	0.737772	UDD>sham
Synpo2l	Q8BWB1	ENSMUSG00000039376	SPPDSEAYYGETDSDVDGPATQEKPR	SYP2L_MOUSE	Synaptopodin 2-like protein OS=Mus musculus OX=10090 GN=Synpo2l PE=1 SV=1	5.73722e+07	3.24733e+07	5.54835e+07	5.99895e+07	3.72357e+07	7.40129e+07	4.32746e+07	5.38465e+07	SPPDSEAYYGETDSD, AYYGETDSDVDGPAT	Y134, S140	762799	0.940318	0.984116	UDD>sham
Synpo2l	Q8BWB1	ENSMUSG00000039376	SPPDSEAYYGETDSDVDGPATQEKPR	SYP2L_MOUSE	Synaptopodin 2-like protein OS=Mus musculus OX=10090 GN=Synpo2l PE=1 SV=1	1.63162e+06	441863	1.51477e+06	1.93792e+06	398885	798957	1.29934e+06	1.24013e+06	SPPDSEAYYGETDSD, AYYGETDSDVDGPAT	Y134, S140	-447217	0.269336	0.737772	UDD>sham
Synpo2l	Q8BWB1	ENSMUSG00000039376	SPSPTPSLPPSWK	SYP2L_MOUSE	Synaptopodin 2-like protein OS=Mus musculus OX=10090 GN=Synpo2l PE=1 SV=1	7.97363e+07	4.95317e+07	5.6771e+07	6.10162e+07	4.83739e+07	8.35707e+07	6.08089e+07	6.59104e+07	NPGLRPRSPSPTPSL, GLRPRSPSPTPSLPP	S787, S789	2.90215e+06	0.764517	0.93154	UDD>sham
Synpo2l	Q8BWB1	ENSMUSG00000039376	SLTNQSDWDSPYLDMELAR	SYP2L_MOUSE	Synaptopodin 2-like protein OS=Mus musculus OX=10090 GN=Synpo2l PE=1 SV=1	2.07274e+07	1.30203e+07	1.37613e+07	1.00236e+07	1.60759e+07	1.76927e+07	1.64038e+07	1.76694e+07	FSDARSLTNQSDWDS	T344	2.57731e+06	0.281759	0.737772	UDD>sham
Synpo2l	Q8BWB1	ENSMUSG00000039376	SLTNQSDWDSPYLDMELAR	SYP2L_MOUSE	Synaptopodin 2-like protein OS=Mus musculus OX=10090 GN=Synpo2l PE=1 SV=1	2.25848e+07	1.8472e+07	1.58517e+07	1.3282e+07	2.24917e+07	1.45051e+07	1.32998e+07	2.2749e+07	FSDARSLTNQSDWDS	T344	713801	0.823194	0.951117	UDD>sham
Synpo2l	Q8BWB1	ENSMUSG00000039376	SLTNQSDWDSPYLDMELAR	SYP2L_MOUSE	Synaptopodin 2-like protein OS=Mus musculus OX=10090 GN=Synpo2l PE=1 SV=1	2.07274e+07	1.30203e+07	1.37613e+07	1.00236e+07	1.60759e+07	1.76927e+07	1.64038e+07	1.76694e+07	ARSLTNQSDWDSPYL	S347	2.57731e+06	0.281759	0.737772	UDD>sham
Synpo2l	Q8BWB1	ENSMUSG00000039376	SLTNQSDWDSPYLDMELAR	SYP2L_MOUSE	Synaptopodin 2-like protein OS=Mus musculus OX=10090 GN=Synpo2l PE=1 SV=1	2.25848e+07	1.8472e+07	1.58517e+07	1.3282e+07	2.24917e+07	1.45051e+07	1.32998e+07	2.2749e+07	ARSLTNQSDWDSPYL	S347	713801	0.823194	0.951117	UDD>sham
Synpo2l	Q8BWB1	ENSMUSG00000039376	SLTNQSDWDSPYLDMELAR	SYP2L_MOUSE	Synaptopodin 2-like protein OS=Mus musculus OX=10090 GN=Synpo2l PE=1 SV=1	2.07274e+07	1.30203e+07	1.37613e+07	1.00236e+07	1.60759e+07	1.76927e+07	1.64038e+07	1.76694e+07	ETFSDARSLTNQSDW	S342	2.57731e+06	0.281759	0.737772	UDD>sham
Synpo2l	Q8BWB1	ENSMUSG00000039376	SLTNQSDWDSPYLDMELAR	SYP2L_MOUSE	Synaptopodin 2-like protein OS=Mus musculus OX=10090 GN=Synpo2l PE=1 SV=1	2.25848e+07	1.8472e+07	1.58517e+07	1.3282e+07	2.24917e+07	1.45051e+07	1.32998e+07	2.2749e+07	ETFSDARSLTNQSDW	S342	713801	0.823194	0.951117	UDD>sham
Synpo2l	Q8BWB1	ENSMUSG00000039376	TPPPTTPK	SYP2L_MOUSE	Synaptopodin 2-like protein OS=Mus musculus OX=10090 GN=Synpo2l PE=1 SV=1	108599	1.1347e+07	1.08942e+07	2.0578e+07	1.30701e+07	263191	1.48773e+07	1.2996e+07	PPPMAPKTPPPTTPK	T710	-430287	0.935682	0.982628	UDD>sham
Synpo2l	Q8BWB1	ENSMUSG00000039376	GPARPSLPGAPPDEVYLSDSPAEPAPVK	SYP2L_MOUSE	Synaptopodin 2-like protein OS=Mus musculus OX=10090 GN=Synpo2l PE=1 SV=1	2.25703e+07	1.34746e+07	1.82121e+07	1.20312e+07	1.05113e+07	1.70926e+07	1.00033e+07	1.13308e+07	PPDEVYLSDSPAEPA, DEVYLSDSPAEPAPV	S175, S177	-4.33758e+06	0.164469	0.737772	UDD>sham
Synpo2l	Q8BWB1	ENSMUSG00000039376	GPARPSLPGAPPDEVYLSDSPAEPAPVK	SYP2L_MOUSE	Synaptopodin 2-like protein OS=Mus musculus OX=10090 GN=Synpo2l PE=1 SV=1	1.60903e+07	1.01038e+07	1.21159e+07	8.90242e+06	1.2585e+07	1.69033e+07	8.80782e+06	9.13083e+06	PPDEVYLSDSPAEPA, DEVYLSDSPAEPAPV	S175, S177	53655.6	0.982437	0.995854	UDD>sham
Synpo2l	Q8BWB1	ENSMUSG00000039376	GPARPSLPGAPPDEVYLSDSPAEPAPVK	SYP2L_MOUSE	Synaptopodin 2-like protein OS=Mus musculus OX=10090 GN=Synpo2l PE=1 SV=1	1.97341e+06	1.20732e+06	1.68851e+06	1.00292e+06	959774	1.43728e+06	977897	966105	PPDEVYLSDSPAEPA, DEVYLSDSPAEPAPV	S175, S177	-382775	0.157674	0.737772	UDD>sham
Synpo2l	Q8BWB1	ENSMUSG00000039376	GPARPSLPGAPPDEVYLSDSPAEPAPVK	SYP2L_MOUSE	Synaptopodin 2-like protein OS=Mus musculus OX=10090 GN=Synpo2l PE=1 SV=1	844292	708770	558873	528627	686582	701899	449736	389020	PPDEVYLSDSPAEPA, DEVYLSDSPAEPAPV	S175, S177	-103331	0.362437	0.737772	UDD>sham
Synpo2l	Q8BWB1	ENSMUSG00000039376	GPARPSLPGAPPDEVYLSDSPAEPAPVK	SYP2L_MOUSE	Synaptopodin 2-like protein OS=Mus musculus OX=10090 GN=Synpo2l PE=1 SV=1	2.25703e+07	1.34746e+07	1.82121e+07	1.20312e+07	1.05113e+07	1.70926e+07	1.00033e+07	1.13308e+07	GAPPDEVYLSDSPAE, DEVYLSDSPAEPAPV	Y173, S177	-4.33758e+06	0.164469	0.737772	UDD>sham
Synpo2l	Q8BWB1	ENSMUSG00000039376	GPARPSLPGAPPDEVYLSDSPAEPAPVK	SYP2L_MOUSE	Synaptopodin 2-like protein OS=Mus musculus OX=10090 GN=Synpo2l PE=1 SV=1	1.97341e+06	1.20732e+06	1.68851e+06	1.00292e+06	959774	1.43728e+06	977897	966105	GAPPDEVYLSDSPAE, DEVYLSDSPAEPAPV	Y173, S177	-382775	0.157674	0.737772	UDD>sham
Synpo2l	Q8BWB1	ENSMUSG00000039376	TGSPSQGDSR	SYP2L_MOUSE	Synaptopodin 2-like protein OS=Mus musculus OX=10090 GN=Synpo2l PE=1 SV=1	0	34718.7	40914.4	1.59414e+06	1903.38	371.491	55018.6	311.478	PAPVKTGSPSQGDSR	S188	-403043	0.320699	0.737772	UDD>sham
Synpo2l	Q8BWB1	ENSMUSG00000039376	TGSPSQGDSR	SYP2L_MOUSE	Synaptopodin 2-like protein OS=Mus musculus OX=10090 GN=Synpo2l PE=1 SV=1	0	995355	666814	2420.72	35174.6	10089	25649.3	992.575	PAPVKTGSPSQGDSR	S188	-398171	0.141663	0.737772	UDD>sham
Synpo2l	Q8BWB1	ENSMUSG00000039376	TGSPSQGDSR	SYP2L_MOUSE	Synaptopodin 2-like protein OS=Mus musculus OX=10090 GN=Synpo2l PE=1 SV=1	0	82801.3	30578.2	1094.63	6600.72	875.019	619950	658.047	PAPVKTGSPSQGDSR	S188	128403	0.421719	0.75027	UDD>sham
Synpo2l	Q8BWB1	ENSMUSG00000039376	TGSPSQGDSR	SYP2L_MOUSE	Synaptopodin 2-like protein OS=Mus musculus OX=10090 GN=Synpo2l PE=1 SV=1	0	67240.9	9912.12	6383.73	791521	4051.59	20984.2	416.714	PAPVKTGSPSQGDSR	S188	183359	0.365411	0.737772	UDD>sham
Synpo2l	Q8BWB1	ENSMUSG00000039376	TGSPSQGDSR	SYP2L_MOUSE	Synaptopodin 2-like protein OS=Mus musculus OX=10090 GN=Synpo2l PE=1 SV=1	0	39825.5	123.005	405.676	14778.8	2269.15	151.895	818862	PAPVKTGSPSQGDSR	S188	198927	0.344611	0.737772	UDD>sham
Synpo2l	Q8BWB1	ENSMUSG00000039376	TGSPSQGDSR	SYP2L_MOUSE	Synaptopodin 2-like protein OS=Mus musculus OX=10090 GN=Synpo2l PE=1 SV=1	782771	738.269	413.833	11941	0	7.12235	617.271	10164.9	PAPVKTGSPSQGDSR	S188	-196269	0.330778	0.737772	UDD>sham
Synpo2l	Q8BWB1	ENSMUSG00000039376	TGSPSQGDSR	SYP2L_MOUSE	Synaptopodin 2-like protein OS=Mus musculus OX=10090 GN=Synpo2l PE=1 SV=1	0	2742.11	38362.4	4126.9	8107.28	2.28418e+06	60572.9	535.69	PAPVKTGSPSQGDSR	S188	577040	0.323101	0.737772	UDD>sham
Synpo2l	Q8BWB1	ENSMUSG00000039376	GPARPSLPGAPPDEVYLSDSPAEPAPVK	SYP2L_MOUSE	Synaptopodin 2-like protein OS=Mus musculus OX=10090 GN=Synpo2l PE=1 SV=1	1.60903e+07	1.01038e+07	1.21159e+07	8.90242e+06	1.2585e+07	1.69033e+07	8.80782e+06	9.13083e+06	RRGPARPSLPGAPPD, PPDEVYLSDSPAEPA	S163, S175	53655.6	0.982437	0.995854	UDD>sham
Synpo2l	Q8BWB1	ENSMUSG00000039376	GPARPSLPGAPPDEVYLSDSPAEPAPVK	SYP2L_MOUSE	Synaptopodin 2-like protein OS=Mus musculus OX=10090 GN=Synpo2l PE=1 SV=1	844292	708770	558873	528627	686582	701899	449736	389020	RRGPARPSLPGAPPD, PPDEVYLSDSPAEPA	S163, S175	-103331	0.362437	0.737772	UDD>sham
Synpo2l	Q8BWB1	ENSMUSG00000039376	GPARPSLPGAPPDEVYLSDSPAEPAPVK	SYP2L_MOUSE	Synaptopodin 2-like protein OS=Mus musculus OX=10090 GN=Synpo2l PE=1 SV=1	1.22099e+06	371497	509115	334008	417128	848575	334145	420947	RRGPARPSLPGAPPD, PPDEVYLSDSPAEPA	S163, S175	-103703	0.663767	0.885262	UDD>sham
Synpo2l	Q8BWB1	ENSMUSG00000039376	TPPPMAPK	SYP2L_MOUSE	Synaptopodin 2-like protein OS=Mus musculus OX=10090 GN=Synpo2l PE=1 SV=1	85873.3	6.43416e+06	6.92945e+06	1.01629e+07	448953	26944.1	1.1275e+07	748926	LPQVSPKTPPPMAPK	T702	-2.77815e+06	0.427512	0.753369	UDD>sham
Synpo2l	Q8BWB1	ENSMUSG00000039376	TPPPMAPK	SYP2L_MOUSE	Synaptopodin 2-like protein OS=Mus musculus OX=10090 GN=Synpo2l PE=1 SV=1	151304	39366.1	37524.7	48523	9.38916e+06	113352	32406.1	9.4832e+06	LPQVSPKTPPPMAPK	T702	4.68535e+06	0.115011	0.737772	UDD>sham
Synpo2l	Q8BWB1	ENSMUSG00000039376	TPPPMAPK	SYP2L_MOUSE	Synaptopodin 2-like protein OS=Mus musculus OX=10090 GN=Synpo2l PE=1 SV=1	2.60206e+06	432.343	2909.88	1393.16	1119.65	1.34959e+07	2270.89	3881.31	LPQVSPKTPPPMAPK	T702	2.7241e+06	0.435321	0.757423	UDD>sham
Synpo2l	Q8BWB1	ENSMUSG00000039376	TPPPMAPK	SYP2L_MOUSE	Synaptopodin 2-like protein OS=Mus musculus OX=10090 GN=Synpo2l PE=1 SV=1	3.85677e+06	2037.99	390.971	0	38.6324	220463	271.23	0	LPQVSPKTPPPMAPK	T702	-909605	0.358755	0.737772	UDD>sham
Synpo2l	Q8BWB1	ENSMUSG00000039376	GPARPSLPGAPPDEVYLSDSPAEPAPVK	SYP2L_MOUSE	Synaptopodin 2-like protein OS=Mus musculus OX=10090 GN=Synpo2l PE=1 SV=1	9.3069e+06	5.36352e+06	7.26986e+06	3.9815e+06	7.75169e+06	1.2562e+07	5.2992e+06	5.5e+06	RRGPARPSLPGAPPD	S163	1.29777e+06	0.529408	0.812237	UDD>sham
Synpo2l	Q8BWB1	ENSMUSG00000039376	GPARPSLPGAPPDEVYLSDSPAEPAPVK	SYP2L_MOUSE	Synaptopodin 2-like protein OS=Mus musculus OX=10090 GN=Synpo2l PE=1 SV=1	206741	133205	227582	76728.3	271232	300266	191910	113030	RRGPARPSLPGAPPD	S163	58045.4	0.336013	0.737772	UDD>sham
Synpo2l	Q8BWB1	ENSMUSG00000039376	GPARPSLPGAPPDEVYLSDSPAEPAPVK	SYP2L_MOUSE	Synaptopodin 2-like protein OS=Mus musculus OX=10090 GN=Synpo2l PE=1 SV=1	6.92799e+06	6.97077e+06	7.24262e+06	1.45004e+06	5.8968e+06	7.56464e+06	3.82304e+06	3.50148e+06	PPDEVYLSDSPAEPA	S175	-451365	0.788687	0.939953	UDD>sham
Synpo2l	Q8BWB1	ENSMUSG00000039376	VTDEGSVR	SYP2L_MOUSE	Synaptopodin 2-like protein OS=Mus musculus OX=10090 GN=Synpo2l PE=1 SV=1	471975	991999	953033	1.24872e+06	1220.34	45826.8	750797	1406.7	RRVTDEGSVRSPSPG	S89	-716618	0.0200355	0.443074	UDD>sham
Synpo2l	Q8BWB1	ENSMUSG00000039376	VTDEGSVR	SYP2L_MOUSE	Synaptopodin 2-like protein OS=Mus musculus OX=10090 GN=Synpo2l PE=1 SV=1	0	46200	75812	6321.86	1.16048e+06	419871	66682.9	7774.86	RRVTDEGSVRSPSPG	S89	381618	0.179983	0.737772	UDD>sham
Synpo2l	Q8BWB1	ENSMUSG00000039376	VTDEGSVR	SYP2L_MOUSE	Synaptopodin 2-like protein OS=Mus musculus OX=10090 GN=Synpo2l PE=1 SV=1	93962.5	250.828	7410.81	1318.15	10687.8	921560	11043.2	8200.58	RRVTDEGSVRSPSPG	S89	212137	0.368205	0.737772	UDD>sham
Synpo2l	Q8BWB1	ENSMUSG00000039376	SPSPTPSLPPSWK	SYP2L_MOUSE	Synaptopodin 2-like protein OS=Mus musculus OX=10090 GN=Synpo2l PE=1 SV=1	2.16581e+07	1.08244e+07	1.3152e+07	1.09197e+07	1.20715e+07	1.97901e+07	1.23176e+07	1.41801e+07	GLRPRSPSPTPSLPP	S789	451287	0.884493	0.970942	UDD>sham
Synpo2l	Q8BWB1	ENSMUSG00000039376	SPSPTPSLPPSWK	SYP2L_MOUSE	Synaptopodin 2-like protein OS=Mus musculus OX=10090 GN=Synpo2l PE=1 SV=1	282093	318426	622849	216531	123055	311696	328318	345819	GLRPRSPSPTPSLPP	S789	-82752.6	0.442765	0.760377	UDD>sham
Synpo2l	Q8BWB1	ENSMUSG00000039376	SPSPTPSLPPSWK	SYP2L_MOUSE	Synaptopodin 2-like protein OS=Mus musculus OX=10090 GN=Synpo2l PE=1 SV=1	2.16581e+07	1.08244e+07	1.3152e+07	1.09197e+07	1.20715e+07	1.97901e+07	1.23176e+07	1.41801e+07	NPGLRPRSPSPTPSL	S787	451287	0.884493	0.970942	UDD>sham
Synpo2l	Q8BWB1	ENSMUSG00000039376	SPPDSEAYYGETDSDVDGPATQEKPR	SYP2L_MOUSE	Synaptopodin 2-like protein OS=Mus musculus OX=10090 GN=Synpo2l PE=1 SV=1	1.48748e+07	8.45445e+06	1.42196e+07	1.53015e+07	7.11483e+06	2.40997e+07	1.23215e+07	8.41137e+06	AYYGETDSDVDGPAT	S140	-225725	0.956621	0.988679	UDD>sham
Synpo2l	Q8BWB1	ENSMUSG00000039376	SPPDSEAYYGETDSDVDGPATQEKPR	SYP2L_MOUSE	Synaptopodin 2-like protein OS=Mus musculus OX=10090 GN=Synpo2l PE=1 SV=1	144751	217783	7598.8	8064.02	762902	86354.1	5426.73	1.52978e+06	AYYGETDSDVDGPAT	S140	501568	0.18941	0.737772	UDD>sham
Synpo2l	Q8BWB1	ENSMUSG00000039376	SPPDSEAYYGETDSDVDGPATQEKPR	SYP2L_MOUSE	Synaptopodin 2-like protein OS=Mus musculus OX=10090 GN=Synpo2l PE=1 SV=1	1.48748e+07	8.45445e+06	1.42196e+07	1.53015e+07	7.11483e+06	2.40997e+07	1.23215e+07	8.41137e+06	SLRSPPDSEAYYGET	S131	-225725	0.956621	0.988679	UDD>sham
Synpo2l	Q8BWB1	ENSMUSG00000039376	SPPDSEAYYGETDSDVDGPATQEKPR	SYP2L_MOUSE	Synaptopodin 2-like protein OS=Mus musculus OX=10090 GN=Synpo2l PE=1 SV=1	142272	54400.9	267777	774584	185707	515901	363431	3315.92	SLRSPPDSEAYYGET	S131	-42669.7	0.827091	0.952965	UDD>sham
Synpo2l	Q8BWB1	ENSMUSG00000039376	SPPDSEAYYGETDSDVDGPATQEKPR	SYP2L_MOUSE	Synaptopodin 2-like protein OS=Mus musculus OX=10090 GN=Synpo2l PE=1 SV=1	144751	217783	7598.8	8064.02	762902	86354.1	5426.73	1.52978e+06	SLRSPPDSEAYYGET	S131	501568	0.18941	0.737772	UDD>sham
Synpo2l	Q8BWB1	ENSMUSG00000039376	SPPDSEAYYGETDSDVDGPATQEKPR	SYP2L_MOUSE	Synaptopodin 2-like protein OS=Mus musculus OX=10090 GN=Synpo2l PE=1 SV=1	1.48748e+07	8.45445e+06	1.42196e+07	1.53015e+07	7.11483e+06	2.40997e+07	1.23215e+07	8.41137e+06	SEAYYGETDSDVDGP	T138	-225725	0.956621	0.988679	UDD>sham
Synpo2l	Q8BWB1	ENSMUSG00000039376	SPPDSEAYYGETDSDVDGPATQEKPR	SYP2L_MOUSE	Synaptopodin 2-like protein OS=Mus musculus OX=10090 GN=Synpo2l PE=1 SV=1	142272	54400.9	267777	774584	185707	515901	363431	3315.92	SEAYYGETDSDVDGP	T138	-42669.7	0.827091	0.952965	UDD>sham
Synpo2l	Q8BWB1	ENSMUSG00000039376	SPPDSEAYYGETDSDVDGPATQEKPR	SYP2L_MOUSE	Synaptopodin 2-like protein OS=Mus musculus OX=10090 GN=Synpo2l PE=1 SV=1	1.48748e+07	8.45445e+06	1.42196e+07	1.53015e+07	7.11483e+06	2.40997e+07	1.23215e+07	8.41137e+06	SPPDSEAYYGETDSD	Y134	-225725	0.956621	0.988679	UDD>sham
Synpo2l	Q8BWB1	ENSMUSG00000039376	SPPDSEAYYGETDSDVDGPATQEKPR	SYP2L_MOUSE	Synaptopodin 2-like protein OS=Mus musculus OX=10090 GN=Synpo2l PE=1 SV=1	1.48748e+07	8.45445e+06	1.42196e+07	1.53015e+07	7.11483e+06	2.40997e+07	1.23215e+07	8.41137e+06	LQPTSLRSPPDSEAY	S127	-225725	0.956621	0.988679	UDD>sham
Synpo2l	Q8BWB1	ENSMUSG00000039376	RFSTPAPQPTAEPLAPTVLVPR	SYP2L_MOUSE	Synaptopodin 2-like protein OS=Mus musculus OX=10090 GN=Synpo2l PE=1 SV=1	3.39404e+06	2.71589e+06	2.37365e+06	2.01431e+06	741755	1.51552e+06	133415	610023	VQEIRRFSTPAPQPT, QEIRRFSTPAPQPTA	S890, T891	-1.87429e+06	0.00239081	0.129745	UDD>sham
Synpo2l	Q8BWB1	ENSMUSG00000039376	RFSTPAPQPTAEPLAPTVLVPR	SYP2L_MOUSE	Synaptopodin 2-like protein OS=Mus musculus OX=10090 GN=Synpo2l PE=1 SV=1	3.39404e+06	2.71589e+06	2.37365e+06	2.01431e+06	741755	1.51552e+06	133415	610023	VQEIRRFSTPAPQPT, STPAPQPTAEPLAPT	S890, T897	-1.87429e+06	0.00239081	0.129745	UDD>sham
Synpo2l	Q8BWB1	ENSMUSG00000039376	TPPPVAPKPGSR	SYP2L_MOUSE	Synaptopodin 2-like protein OS=Mus musculus OX=10090 GN=Synpo2l PE=1 SV=1	135901	2.14653e+06	3.09446e+06	2.94038e+06	42486.1	1187.98	4.78461e+06	633467	PPPTTPKTPPPVAPK	T718	-713879	0.59403	0.849266	UDD>sham
Synpo2l	Q8BWB1	ENSMUSG00000039376	TPPPVAPKPGSR	SYP2L_MOUSE	Synaptopodin 2-like protein OS=Mus musculus OX=10090 GN=Synpo2l PE=1 SV=1	114373	7327.24	1588.76	2859.6	4.05877e+06	6630.87	942.198	4.76328e+06	PPPTTPKTPPPVAPK	T718	2.17587e+06	0.121106	0.737772	UDD>sham
Synpo2l	Q8BWB1	ENSMUSG00000039376	TPPPVAPKPGSR	SYP2L_MOUSE	Synaptopodin 2-like protein OS=Mus musculus OX=10090 GN=Synpo2l PE=1 SV=1	13.9283	2.76678e+06	3.74269e+06	3.49975e+06	22430	0	5.66577e+06	715841	PPPTTPKTPPPVAPK	T718	-901297	0.577925	0.841131	UDD>sham
Synpo2l	Q8BWB1	ENSMUSG00000039376	TPPPVAPKPGSR	SYP2L_MOUSE	Synaptopodin 2-like protein OS=Mus musculus OX=10090 GN=Synpo2l PE=1 SV=1	3230.97	3564.42	11655.4	126.29	5.47144e+06	6790.65	3047.55	5.98083e+06	PPPTTPKTPPPVAPK	T718	2.86088e+06	0.1158	0.737772	UDD>sham
Synpo2l	Q8BWB1	ENSMUSG00000039376	TPPPVAPKPGSR	SYP2L_MOUSE	Synaptopodin 2-like protein OS=Mus musculus OX=10090 GN=Synpo2l PE=1 SV=1	2.0541e+06	3455.26	0	0	2.31541	2.56659e+06	27.5909	738.067	PPPTTPKTPPPVAPK	T718	127448	0.875845	0.968381	UDD>sham
Synpo2l	Q8BWB1	ENSMUSG00000039376	TPPPVAPKPGSR	SYP2L_MOUSE	Synaptopodin 2-like protein OS=Mus musculus OX=10090 GN=Synpo2l PE=1 SV=1	12260	0	0	2419.96	0	3.44225e+06	0	0	PPPTTPKTPPPVAPK	T718	856892	0.333888	0.737772	UDD>sham
Synpo2l	Q8BWB1	ENSMUSG00000039376	TPPPVAPKPGSR	SYP2L_MOUSE	Synaptopodin 2-like protein OS=Mus musculus OX=10090 GN=Synpo2l PE=1 SV=1	2.00865e+06	11256.4	0	0	2458.37	2.73372e+06	911.117	0	PPPTTPKTPPPVAPK	T718	179294	0.831363	0.954594	UDD>sham
Synpo2l	Q8BWB1	ENSMUSG00000039376	TPPPVAPKPGSR	SYP2L_MOUSE	Synaptopodin 2-like protein OS=Mus musculus OX=10090 GN=Synpo2l PE=1 SV=1	0	0	0	0	0	3.18155e+06	0	0	PPPTTPKTPPPVAPK	T718	795388	0.331991	0.737772	UDD>sham
Synpo2l	Q8BWB1	ENSMUSG00000039376	GPARPSLPGAPPDEVYLSDSPAEPAPVK	SYP2L_MOUSE	Synaptopodin 2-like protein OS=Mus musculus OX=10090 GN=Synpo2l PE=1 SV=1	7.17776e+06	4.1724e+06	626744	5.2176e+06	4.52014e+06	5.50489e+06	2.78746e+06	2.86421e+06	RRGPARPSLPGAPPD, PPDEVYLSDSPAEPA, DEVYLSDSPAEPAPV	S163, S175, S177	-379447	0.802349	0.943272	UDD>sham
Synpo2l	Q8BWB1	ENSMUSG00000039376	GPARPSLPGAPPDEVYLSDSPAEPAPVK	SYP2L_MOUSE	Synaptopodin 2-like protein OS=Mus musculus OX=10090 GN=Synpo2l PE=1 SV=1	7.17776e+06	4.1724e+06	626744	5.2176e+06	4.52014e+06	5.50489e+06	2.78746e+06	2.86421e+06	RRGPARPSLPGAPPD, GAPPDEVYLSDSPAE, DEVYLSDSPAEPAPV	S163, Y173, S177	-379447	0.802349	0.943272	UDD>sham
Synpo2l	Q8BWB1	ENSMUSG00000039376	TPPPTTPKTPPPVAPKPGSR	SYP2L_MOUSE	Synaptopodin 2-like protein OS=Mus musculus OX=10090 GN=Synpo2l PE=1 SV=1	974514	2.49741e+06	4.58078e+06	3.46203e+06	6.17269e+06	1.03698e+06	6.55179e+06	1.06394e+07	PPPMAPKTPPPTTPK, PPPTTPKTPPPVAPK	T710, T718	3.22153e+06	0.156639	0.737772	UDD>sham
Synpo2l	Q8BWB1	ENSMUSG00000039376	TPPPTTPKTPPPVAPKPGSR	SYP2L_MOUSE	Synaptopodin 2-like protein OS=Mus musculus OX=10090 GN=Synpo2l PE=1 SV=1	1058.19	7136.62	786.207	1209.25	539480	73820.3	239532	823878	PPPMAPKTPPPTTPK, PPPTTPKTPPPVAPK	T710, T718	416630	0.0368443	0.581129	UDD>sham
Synpo2l	Q8BWB1	ENSMUSG00000039376	TPPPTTPKTPPPVAPKPGSR	SYP2L_MOUSE	Synaptopodin 2-like protein OS=Mus musculus OX=10090 GN=Synpo2l PE=1 SV=1	974514	2.49741e+06	4.58078e+06	3.46203e+06	6.17269e+06	1.03698e+06	6.55179e+06	1.06394e+07	PPPMAPKTPPPTTPK, PKTPPPTTPKTPPPV	T710, T715	3.22153e+06	0.156639	0.737772	UDD>sham
Synpo2l	Q8BWB1	ENSMUSG00000039376	SPSPTPSLPPSWK	SYP2L_MOUSE	Synaptopodin 2-like protein OS=Mus musculus OX=10090 GN=Synpo2l PE=1 SV=1	1.02256e+07	6.7428e+06	4.79588e+06	8.89691e+06	1.17654e+07	7.0624e+06	4.99034e+06	5.95906e+06	NPGLRPRSPSPTPSL, GLRPRSPSPTPSLPP, RSPSPTPSLPPSWKY	S787, S789, S793	-221001	0.907602	0.977015	UDD>sham
Synpo2l	Q8BWB1	ENSMUSG00000039376	SPSPTPSLPPSWK	SYP2L_MOUSE	Synaptopodin 2-like protein OS=Mus musculus OX=10090 GN=Synpo2l PE=1 SV=1	212223	96222.9	50759.9	216869	177688	128513	24844.5	37283.3	NPGLRPRSPSPTPSL, GLRPRSPSPTPSLPP, RSPSPTPSLPPSWKY	S787, S789, S793	-51936.3	0.39353	0.738059	UDD>sham
Synpo2l	Q8BWB1	ENSMUSG00000039376	SPSPTPSLPPSWK	SYP2L_MOUSE	Synaptopodin 2-like protein OS=Mus musculus OX=10090 GN=Synpo2l PE=1 SV=1	393167	158206	40142.3	386746	478038	520432	167495	40420	NPGLRPRSPSPTPSL, GLRPRSPSPTPSLPP, RSPSPTPSLPPSWKY	S787, S789, S793	57030.8	0.698962	0.902047	UDD>sham
Synpo2l	Q8BWB1	ENSMUSG00000039376	SPSPTPSLPPSWK	SYP2L_MOUSE	Synaptopodin 2-like protein OS=Mus musculus OX=10090 GN=Synpo2l PE=1 SV=1	1.02256e+07	6.7428e+06	4.79588e+06	8.89691e+06	1.17654e+07	7.0624e+06	4.99034e+06	5.95906e+06	GLRPRSPSPTPSLPP, RPRSPSPTPSLPPSW, RSPSPTPSLPPSWKY	S789, T791, S793	-221001	0.907602	0.977015	UDD>sham
Synpo2l	Q8BWB1	ENSMUSG00000039376	TPPPMAPKTPPPTTPK	SYP2L_MOUSE	Synaptopodin 2-like protein OS=Mus musculus OX=10090 GN=Synpo2l PE=1 SV=1	2.23844e+06	1.15518e+06	1.48932e+06	3.23152e+06	368167	2.02885e+06	2.22803e+06	1.56208e+06	LPQVSPKTPPPMAPK, PPPMAPKTPPPTTPK	T702, T710	-481831	0.445178	0.762035	UDD>sham
Synpo2l	Q8BWB1	ENSMUSG00000039376	RGPARPSLPGAPPDEVYLSDSPAEPAPVK	SYP2L_MOUSE	Synaptopodin 2-like protein OS=Mus musculus OX=10090 GN=Synpo2l PE=1 SV=1	2.00214e+06	1.28043e+06	1.95008e+06	963662	773212	1.9165e+06	1.14141e+06	1.34589e+06	RRGPARPSLPGAPPD, PPDEVYLSDSPAEPA	S163, S175	-254825	0.4723	0.778406	UDD>sham
Synpo2l	Q8BWB1	ENSMUSG00000039376	RGPARPSLPGAPPDEVYLSDSPAEPAPVK	SYP2L_MOUSE	Synaptopodin 2-like protein OS=Mus musculus OX=10090 GN=Synpo2l PE=1 SV=1	2.98781e+06	2.77133e+06	3.43858e+06	1.67246e+06	2.01442e+06	3.08523e+06	2.101e+06	2.18214e+06	RRGPARPSLPGAPPD, PPDEVYLSDSPAEPA	S163, S175	-371851	0.41779	0.74857	UDD>sham
Synpo2l	Q8BWB1	ENSMUSG00000039376	RGPARPSLPGAPPDEVYLSDSPAEPAPVK	SYP2L_MOUSE	Synaptopodin 2-like protein OS=Mus musculus OX=10090 GN=Synpo2l PE=1 SV=1	1.11791e+06	734085	929115	5317.07	600387	465030	8417.96	7472.8	RRGPARPSLPGAPPD, PPDEVYLSDSPAEPA	S163, S175	-426280	0.168702	0.737772	UDD>sham
Synpo2l	Q8BWB1	ENSMUSG00000039376	RGPARPSLPGAPPDEVYLSDSPAEPAPVK	SYP2L_MOUSE	Synaptopodin 2-like protein OS=Mus musculus OX=10090 GN=Synpo2l PE=1 SV=1	2.00214e+06	1.28043e+06	1.95008e+06	963662	773212	1.9165e+06	1.14141e+06	1.34589e+06	PPDEVYLSDSPAEPA, DEVYLSDSPAEPAPV	S175, S177	-254825	0.4723	0.778406	UDD>sham
Synpo2l	Q8BWB1	ENSMUSG00000039376	RGPARPSLPGAPPDEVYLSDSPAEPAPVK	SYP2L_MOUSE	Synaptopodin 2-like protein OS=Mus musculus OX=10090 GN=Synpo2l PE=1 SV=1	2.98781e+06	2.77133e+06	3.43858e+06	1.67246e+06	2.01442e+06	3.08523e+06	2.101e+06	2.18214e+06	PPDEVYLSDSPAEPA, DEVYLSDSPAEPAPV	S175, S177	-371851	0.41779	0.74857	UDD>sham
Synpo2l	Q8BWB1	ENSMUSG00000039376	RGPARPSLPGAPPDEVYLSDSPAEPAPVK	SYP2L_MOUSE	Synaptopodin 2-like protein OS=Mus musculus OX=10090 GN=Synpo2l PE=1 SV=1	2.00214e+06	1.28043e+06	1.95008e+06	963662	773212	1.9165e+06	1.14141e+06	1.34589e+06	RRGPARPSLPGAPPD, DEVYLSDSPAEPAPV	S163, S177	-254825	0.4723	0.778406	UDD>sham
Synpo2l	Q8BWB1	ENSMUSG00000039376	RGPARPSLPGAPPDEVYLSDSPAEPAPVK	SYP2L_MOUSE	Synaptopodin 2-like protein OS=Mus musculus OX=10090 GN=Synpo2l PE=1 SV=1	2.98781e+06	2.77133e+06	3.43858e+06	1.67246e+06	2.01442e+06	3.08523e+06	2.101e+06	2.18214e+06	RRGPARPSLPGAPPD, DEVYLSDSPAEPAPV	S163, S177	-371851	0.41779	0.74857	UDD>sham
Synpo2l	Q8BWB1	ENSMUSG00000039376	RFSTPAPQPTAEPLAPTVLVPR	SYP2L_MOUSE	Synaptopodin 2-like protein OS=Mus musculus OX=10090 GN=Synpo2l PE=1 SV=1	805973	831737	746406	2.49643e+06	689758	756959	365866	1.24247e+06	QEIRRFSTPAPQPTA	T891	-456373	0.338457	0.737772	UDD>sham
Synpo2l	Q8BWB1	ENSMUSG00000039376	SLTNQSDWDSPYLDMELAR	SYP2L_MOUSE	Synaptopodin 2-like protein OS=Mus musculus OX=10090 GN=Synpo2l PE=1 SV=1	1.53678e+06	981608	870975	804474	1.07988e+06	1.34483e+06	754727	729091	ETFSDARSLTNQSDW	S342	-71325.9	0.747922	0.924544	UDD>sham
Synpo2l	Q8BWB1	ENSMUSG00000039376	SLTNQSDWDSPYLDMELAR	SYP2L_MOUSE	Synaptopodin 2-like protein OS=Mus musculus OX=10090 GN=Synpo2l PE=1 SV=1	1.53678e+06	981608	870975	804474	1.07988e+06	1.34483e+06	754727	729091	FSDARSLTNQSDWDS	T344	-71325.9	0.747922	0.924544	UDD>sham
Synpo2l	Q8BWB1	ENSMUSG00000039376	SLTNQSDWDSPYLDMELAR	SYP2L_MOUSE	Synaptopodin 2-like protein OS=Mus musculus OX=10090 GN=Synpo2l PE=1 SV=1	931670	589076	420657	399149	672693	855939	335013	372748	FSDARSLTNQSDWDS	T344	-26040	0.881722	0.970063	UDD>sham
Synpo2l	Q8BWB1	ENSMUSG00000039376	SLTNQSDWDSPYLDMELAR	SYP2L_MOUSE	Synaptopodin 2-like protein OS=Mus musculus OX=10090 GN=Synpo2l PE=1 SV=1	1.53678e+06	981608	870975	804474	1.07988e+06	1.34483e+06	754727	729091	ARSLTNQSDWDSPYL	S347	-71325.9	0.747922	0.924544	UDD>sham
Synpo2l	Q8BWB1	ENSMUSG00000039376	SLTNQSDWDSPYLDMELAR	SYP2L_MOUSE	Synaptopodin 2-like protein OS=Mus musculus OX=10090 GN=Synpo2l PE=1 SV=1	931670	589076	420657	399149	672693	855939	335013	372748	ARSLTNQSDWDSPYL	S347	-26040	0.881722	0.970063	UDD>sham
Synpo2l	Q8BWB1	ENSMUSG00000039376	TLPQVSPK	SYP2L_MOUSE	Synaptopodin 2-like protein OS=Mus musculus OX=10090 GN=Synpo2l PE=1 SV=1	5747.52	118690	124343	141450	8487.87	291449	698292	1854.24	YKTLPQVSPKTPPPM	S699	152463	0.376016	0.737772	UDD>sham
Synpo2l	Q8BWB1	ENSMUSG00000039376	AELASTPVPNPDHQESLR	SYP2L_MOUSE	Synaptopodin 2-like protein OS=Mus musculus OX=10090 GN=Synpo2l PE=1 SV=1	344.181	31456.6	614982	902324	2462.48	6318.49	6603.59	373376	WRAELASTPVPNPDH	T926	-290086	0.251364	0.737772	UDD>sham
Synpo2l	Q8BWB1	ENSMUSG00000039376	AELASTPVPNPDHQESLR	SYP2L_MOUSE	Synaptopodin 2-like protein OS=Mus musculus OX=10090 GN=Synpo2l PE=1 SV=1	807509	1218.37	0	0	1054.92	6938.24	5851.86	0	WRAELASTPVPNPDH	T926	-198721	0.341205	0.737772	UDD>sham
Synpo2l	Q8BWB1	ENSMUSG00000039376	GPARPSLPGAPPDEVYLSDSPAEPAPVK	SYP2L_MOUSE	Synaptopodin 2-like protein OS=Mus musculus OX=10090 GN=Synpo2l PE=1 SV=1	1.22099e+06	371497	509115	334008	417128	848575	334145	420947	RRGPARPSLPGAPPD, DEVYLSDSPAEPAPV	S163, S177	-103703	0.663767	0.885262	UDD>sham
Synpo2l	Q8BWB1	ENSMUSG00000039376	SPSPTPSLPPSWK	SYP2L_MOUSE	Synaptopodin 2-like protein OS=Mus musculus OX=10090 GN=Synpo2l PE=1 SV=1	282093	318426	622849	216531	123055	311696	328318	345819	RPRSPSPTPSLPPSW	T791	-82752.6	0.442765	0.760377	UDD>sham
Synpo2l	Q8BWB1	ENSMUSG00000039376	YTLVSFGAAAGTGTEEEDGIPPTSESELDEETFSDAR	SYP2L_MOUSE	Synaptopodin 2-like protein OS=Mus musculus OX=10090 GN=Synpo2l PE=1 SV=1	24378.7	234032	4540.77	0	86519.3	51496.3	406.948	1.7127	EDGIPPTSESELDEE	S328	-31131.8	0.626311	0.866286	UDD>sham
Synpo2l	Q8BWB1	ENSMUSG00000039376	SPPDSEAYYGETDSDVDGPATQEKPR	SYP2L_MOUSE	Synaptopodin 2-like protein OS=Mus musculus OX=10090 GN=Synpo2l PE=1 SV=1	1.67033e+06	5089.38	29625.2	865422	5826.11	1.23785e+06	162937	77807.1	LQPTSLRSPPDSEAY, SEAYYGETDSDVDGP, AYYGETDSDVDGPAT	S127, T138, S140	-271511	0.582647	0.843	UDD>sham
Synpo2l	Q8BWB1	ENSMUSG00000039376	SPPDSEAYYGETDSDVDGPATQEKPR	SYP2L_MOUSE	Synaptopodin 2-like protein OS=Mus musculus OX=10090 GN=Synpo2l PE=1 SV=1	1.67033e+06	5089.38	29625.2	865422	5826.11	1.23785e+06	162937	77807.1	PPDSEAYYGETDSDV, SEAYYGETDSDVDGP, AYYGETDSDVDGPAT	Y135, T138, S140	-271511	0.582647	0.843	UDD>sham
Synpo2l	Q8BWB1	ENSMUSG00000039376	SPPDSEAYYGETDSDVDGPATQEKPR	SYP2L_MOUSE	Synaptopodin 2-like protein OS=Mus musculus OX=10090 GN=Synpo2l PE=1 SV=1	26137.8	0	2415.93	11963.5	29756.3	74064	19648.9	0	PPDSEAYYGETDSDV, SEAYYGETDSDVDGP, AYYGETDSDVDGPAT	Y135, T138, S140	20738	0.452044	0.766548	UDD>sham
Synpo2l	Q8BWB1	ENSMUSG00000039376	SPPDSEAYYGETDSDVDGPATQEKPR	SYP2L_MOUSE	Synaptopodin 2-like protein OS=Mus musculus OX=10090 GN=Synpo2l PE=1 SV=1	1.67033e+06	5089.38	29625.2	865422	5826.11	1.23785e+06	162937	77807.1	LQPTSLRSPPDSEAY, SLRSPPDSEAYYGET, AYYGETDSDVDGPAT	S127, S131, S140	-271511	0.582647	0.843	UDD>sham
Synpo2l	Q8BWB1	ENSMUSG00000039376	SPPDSEAYYGETDSDVDGPATQEKPR	SYP2L_MOUSE	Synaptopodin 2-like protein OS=Mus musculus OX=10090 GN=Synpo2l PE=1 SV=1	1.67033e+06	5089.38	29625.2	865422	5826.11	1.23785e+06	162937	77807.1	SLRSPPDSEAYYGET, SEAYYGETDSDVDGP, AYYGETDSDVDGPAT	S131, T138, S140	-271511	0.582647	0.843	UDD>sham
Synpo2l	Q8BWB1	ENSMUSG00000039376	YTLVSFGAAAGTGTEEEDGIPPTSESELDEETFSDAR	SYP2L_MOUSE	Synaptopodin 2-like protein OS=Mus musculus OX=10090 GN=Synpo2l PE=1 SV=1	4820.16	29732.3	0.309967	24.0989	0	510241	41.0855	0	GIPPTSESELDEETF	S330	118926	0.370212	0.737772	UDD>sham
Synpo2l	Q8BWB1	ENSMUSG00000039376	YTLVSFGAAAGTGTEEEDGIPPTSESELDEETFSDAR	SYP2L_MOUSE	Synaptopodin 2-like protein OS=Mus musculus OX=10090 GN=Synpo2l PE=1 SV=1	5287.71	5854.97	0	0	0	174345	162.102	0	GIPPTSESELDEETF	S330	40841.1	0.409474	0.744205	UDD>sham
Synpo2l	Q8BWB1	ENSMUSG00000039376	AELASTPVPNPDHQESLR	SYP2L_MOUSE	Synaptopodin 2-like protein OS=Mus musculus OX=10090 GN=Synpo2l PE=1 SV=1	34709.8	1522.86	2268.62	0	405700	15642.6	97767.3	222251	IWRAELASTPVPNPD	S925	175715	0.0770718	0.737772	UDD>sham
Synpo2l	Q8BWB1	ENSMUSG00000039376	TGSPSQGDSR	SYP2L_MOUSE	Synaptopodin 2-like protein OS=Mus musculus OX=10090 GN=Synpo2l PE=1 SV=1	185388	2171.59	168053	1739.72	616.481	2821.11	110452	53.0921	PAPVKTGSPSQGDSR, GSPSQGDSRVSSPSW	S188, S194	-60852.4	0.335416	0.737772	UDD>sham
Synpo2l	Q8BWB1	ENSMUSG00000039376	TGSPSQGDSR	SYP2L_MOUSE	Synaptopodin 2-like protein OS=Mus musculus OX=10090 GN=Synpo2l PE=1 SV=1	0	25965.7	744.716	270565	4153.23	27418.1	0	0	PAPVKTGSPSQGDSR, GSPSQGDSRVSSPSW	S188, S194	-66426	0.351528	0.737772	UDD>sham
Synpo2l	Q8BWB1	ENSMUSG00000039376	TGSPSQGDSR	SYP2L_MOUSE	Synaptopodin 2-like protein OS=Mus musculus OX=10090 GN=Synpo2l PE=1 SV=1	0	153645	0	483.379	3775.96	112878	165.118	0	PAPVKTGSPSQGDSR, GSPSQGDSRVSSPSW	S188, S194	-9327.17	0.856766	0.962003	UDD>sham
Synpo2l	Q8BWB1	ENSMUSG00000039376	TPPPTTPKTPPPVAPKPGSR	SYP2L_MOUSE	Synaptopodin 2-like protein OS=Mus musculus OX=10090 GN=Synpo2l PE=1 SV=1	1632.87	107654	285570	118958	9912.07	3501.78	211597	42450.7	PKTPPPTTPKTPPPV, PPPTTPKTPPPVAPK	T715, T718	-61588.3	0.444733	0.761874	UDD>sham
Synpo2l	Q8BWB1	ENSMUSG00000039376	TPPPTTPKTPPPVAPKPGSR	SYP2L_MOUSE	Synaptopodin 2-like protein OS=Mus musculus OX=10090 GN=Synpo2l PE=1 SV=1	1058.19	7136.62	786.207	1209.25	539480	73820.3	239532	823878	PKTPPPTTPKTPPPV, PPPTTPKTPPPVAPK	T715, T718	416630	0.0368443	0.581129	UDD>sham
Synpo2l	Q8BWB1	ENSMUSG00000039376	YTLVSFGAAAGTGTEEEDGIPPTSESELDEETFSDAR	SYP2L_MOUSE	Synaptopodin 2-like protein OS=Mus musculus OX=10090 GN=Synpo2l PE=1 SV=1	382449	0	0	209.228	3982.26	0	381.678	947.394	EEDGIPPTSESELDE	T327	-94336.8	0.34878	0.737772	UDD>sham
Synpo2l	Q8BWB1	ENSMUSG00000039376	SPPDSEAYYGETDSDVDGPATQEKPRR	SYP2L_MOUSE	Synaptopodin 2-like protein OS=Mus musculus OX=10090 GN=Synpo2l PE=1 SV=1	14706.5	159109	125885	35383	1781.1	249719	593289	193317	SEAYYGETDSDVDGP, AYYGETDSDVDGPAT	T138, S140	175756	0.201859	0.737772	UDD>sham
Synpo2l	Q8BWB1	ENSMUSG00000039376	SPPDSEAYYGETDSDVDGPATQEKPRR	SYP2L_MOUSE	Synaptopodin 2-like protein OS=Mus musculus OX=10090 GN=Synpo2l PE=1 SV=1	3292.43	427249	224168	53602.9	75477.9	219845	984864	87072.6	SEAYYGETDSDVDGP, AYYGETDSDVDGPAT	T138, S140	164737	0.493482	0.79164	UDD>sham
Synpo2l	Q8BWB1	ENSMUSG00000039376	SPPDSEAYYGETDSDVDGPATQEKPRR	SYP2L_MOUSE	Synaptopodin 2-like protein OS=Mus musculus OX=10090 GN=Synpo2l PE=1 SV=1	3292.43	427249	224168	53602.9	75477.9	219845	984864	87072.6	SLRSPPDSEAYYGET, AYYGETDSDVDGPAT	S131, S140	164737	0.493482	0.79164	UDD>sham
Synpo2l	Q8BWB1	ENSMUSG00000039376	YTLVSFGAAAGTGTEEEDGIPPTSESELDEETFSDAR	SYP2L_MOUSE	Synaptopodin 2-like protein OS=Mus musculus OX=10090 GN=Synpo2l PE=1 SV=1	6.70843e+06	4.6036e+06	4.04004e+06	2.46092e+06	5.96484e+06	1.27913e+07	2.82603e+06	2.93669e+06	EEDGIPPTSESELDE, EDGIPPTSESELDEE, GIPPTSESELDEETF	T327, S328, S330	1.67647e+06	0.505865	0.798693	UDD>sham
Synpo2l	Q8BWB1	ENSMUSG00000039376	YTLVSFGAAAGTGTEEEDGIPPTSESELDEETFSDAR	SYP2L_MOUSE	Synaptopodin 2-like protein OS=Mus musculus OX=10090 GN=Synpo2l PE=1 SV=1	2.68227e+06	1.80976e+06	1.80755e+06	280890	2.5237e+06	5.61242e+06	541635	365723	EEDGIPPTSESELDE, EDGIPPTSESELDEE, GIPPTSESELDEETF	T327, S328, S330	615754	0.640474	0.873716	UDD>sham
Synpo2l	Q8BWB1	ENSMUSG00000039376	YTLVSFGAAAGTGTEEEDGIPPTSESELDEETFSDAR	SYP2L_MOUSE	Synaptopodin 2-like protein OS=Mus musculus OX=10090 GN=Synpo2l PE=1 SV=1	6.70843e+06	4.6036e+06	4.04004e+06	2.46092e+06	5.96484e+06	1.27913e+07	2.82603e+06	2.93669e+06	GAAAGTGTEEEDGIP, EEDGIPPTSESELDE, EDGIPPTSESELDEE	T318, T327, S328	1.67647e+06	0.505865	0.798693	UDD>sham
Synpo2l	Q8BWB1	ENSMUSG00000039376	YTLVSFGAAAGTGTEEEDGIPPTSESELDEETFSDAR	SYP2L_MOUSE	Synaptopodin 2-like protein OS=Mus musculus OX=10090 GN=Synpo2l PE=1 SV=1	2.68227e+06	1.80976e+06	1.80755e+06	280890	2.5237e+06	5.61242e+06	541635	365723	GAAAGTGTEEEDGIP, EEDGIPPTSESELDE, EDGIPPTSESELDEE	T318, T327, S328	615754	0.640474	0.873716	UDD>sham
Synpo2l	Q8BWB1	ENSMUSG00000039376	YTLVSFGAAAGTGTEEEDGIPPTSESELDEETFSDAR	SYP2L_MOUSE	Synaptopodin 2-like protein OS=Mus musculus OX=10090 GN=Synpo2l PE=1 SV=1	6.70843e+06	4.6036e+06	4.04004e+06	2.46092e+06	5.96484e+06	1.27913e+07	2.82603e+06	2.93669e+06	RRQRAKKYTLVSFGA, EDGIPPTSESELDEE, GIPPTSESELDEETF	Y305, S328, S330	1.67647e+06	0.505865	0.798693	UDD>sham
Synpo2l	Q8BWB1	ENSMUSG00000039376	YTLVSFGAAAGTGTEEEDGIPPTSESELDEETFSDAR	SYP2L_MOUSE	Synaptopodin 2-like protein OS=Mus musculus OX=10090 GN=Synpo2l PE=1 SV=1	2.68227e+06	1.80976e+06	1.80755e+06	280890	2.5237e+06	5.61242e+06	541635	365723	RRQRAKKYTLVSFGA, EDGIPPTSESELDEE, GIPPTSESELDEETF	Y305, S328, S330	615754	0.640474	0.873716	UDD>sham
Synpo2l	Q8BWB1	ENSMUSG00000039376	YTLVSFGAAAGTGTEEEDGIPPTSESELDEETFSDAR	SYP2L_MOUSE	Synaptopodin 2-like protein OS=Mus musculus OX=10090 GN=Synpo2l PE=1 SV=1	6.70843e+06	4.6036e+06	4.04004e+06	2.46092e+06	5.96484e+06	1.27913e+07	2.82603e+06	2.93669e+06	RRQRAKKYTLVSFGA, EEDGIPPTSESELDE, EDGIPPTSESELDEE	Y305, T327, S328	1.67647e+06	0.505865	0.798693	UDD>sham
Synpo2l	Q8BWB1	ENSMUSG00000039376	YTLVSFGAAAGTGTEEEDGIPPTSESELDEETFSDAR	SYP2L_MOUSE	Synaptopodin 2-like protein OS=Mus musculus OX=10090 GN=Synpo2l PE=1 SV=1	2.68227e+06	1.80976e+06	1.80755e+06	280890	2.5237e+06	5.61242e+06	541635	365723	RRQRAKKYTLVSFGA, EEDGIPPTSESELDE, EDGIPPTSESELDEE	Y305, T327, S328	615754	0.640474	0.873716	UDD>sham
Synpo2l	Q8BWB1	ENSMUSG00000039376	YTLVSFGAAAGTGTEEEDGIPPTSESELDEETFSDAR	SYP2L_MOUSE	Synaptopodin 2-like protein OS=Mus musculus OX=10090 GN=Synpo2l PE=1 SV=1	6.70843e+06	4.6036e+06	4.04004e+06	2.46092e+06	5.96484e+06	1.27913e+07	2.82603e+06	2.93669e+06	AKKYTLVSFGAAAGT, SFGAAAGTGTEEEDG, GAAAGTGTEEEDGIP	S309, T316, T318	1.67647e+06	0.505865	0.798693	UDD>sham
Synpo2l	Q8BWB1	ENSMUSG00000039376	YTLVSFGAAAGTGTEEEDGIPPTSESELDEETFSDAR	SYP2L_MOUSE	Synaptopodin 2-like protein OS=Mus musculus OX=10090 GN=Synpo2l PE=1 SV=1	2.68227e+06	1.80976e+06	1.80755e+06	280890	2.5237e+06	5.61242e+06	541635	365723	AKKYTLVSFGAAAGT, SFGAAAGTGTEEEDG, GAAAGTGTEEEDGIP	S309, T316, T318	615754	0.640474	0.873716	UDD>sham
Synpo2l	Q8BWB1	ENSMUSG00000039376	YTLVSFGAAAGTGTEEEDGIPPTSESELDEETFSDAR	SYP2L_MOUSE	Synaptopodin 2-like protein OS=Mus musculus OX=10090 GN=Synpo2l PE=1 SV=1	6.70843e+06	4.6036e+06	4.04004e+06	2.46092e+06	5.96484e+06	1.27913e+07	2.82603e+06	2.93669e+06	SFGAAAGTGTEEEDG, GAAAGTGTEEEDGIP, EEDGIPPTSESELDE	T316, T318, T327	1.67647e+06	0.505865	0.798693	UDD>sham
Synpo2l	Q8BWB1	ENSMUSG00000039376	YTLVSFGAAAGTGTEEEDGIPPTSESELDEETFSDAR	SYP2L_MOUSE	Synaptopodin 2-like protein OS=Mus musculus OX=10090 GN=Synpo2l PE=1 SV=1	2.68227e+06	1.80976e+06	1.80755e+06	280890	2.5237e+06	5.61242e+06	541635	365723	SFGAAAGTGTEEEDG, GAAAGTGTEEEDGIP, EEDGIPPTSESELDE	T316, T318, T327	615754	0.640474	0.873716	UDD>sham
Synpo2l	Q8BWB1	ENSMUSG00000039376	RVTDEGSVR	SYP2L_MOUSE	Synaptopodin 2-like protein OS=Mus musculus OX=10090 GN=Synpo2l PE=1 SV=1	0	21068.5	17605.5	505.288	0	0	16508.3	0	RRVTDEGSVRSPSPG	S89	-5667.75	0.799913	0.942806	UDD>sham
Synpo2l	Q8BWB1	ENSMUSG00000039376	KYTLVSFGAAAGTGTEEEDGIPPTSESELDEETFSDAR	SYP2L_MOUSE	Synaptopodin 2-like protein OS=Mus musculus OX=10090 GN=Synpo2l PE=1 SV=1	14454.7	7056.71	3604.34	14217.7	6917.82	7691.39	215595	68080.7	EDGIPPTSESELDEE, GIPPTSESELDEETF	S328, S330	64738	0.249326	0.737772	UDD>sham
Synpo2l	Q8BWB1	ENSMUSG00000039376	KYTLVSFGAAAGTGTEEEDGIPPTSESELDEETFSDAR	SYP2L_MOUSE	Synaptopodin 2-like protein OS=Mus musculus OX=10090 GN=Synpo2l PE=1 SV=1	479460	262.377	0	0.462645	12.8671	4945.57	4.27459	11.1253	EDGIPPTSESELDEE, GIPPTSESELDEETF	S328, S330	-118687	0.343251	0.737772	UDD>sham
Synpo2l	Q8BWB1	ENSMUSG00000039376	RGPARPSLPGAPPDEVYLSDSPAEPAPVK	SYP2L_MOUSE	Synaptopodin 2-like protein OS=Mus musculus OX=10090 GN=Synpo2l PE=1 SV=1	0	6545.42	3992.55	1865.9	155.318	0	3393.73	307907	PPDEVYLSDSPAEPA	S175	74763.1	0.360148	0.737772	UDD>sham
Synpo2l	Q8BWB1	ENSMUSG00000039376	SPPDSEAYYGETDSDVDGPATQEKPR	SYP2L_MOUSE	Synaptopodin 2-like protein OS=Mus musculus OX=10090 GN=Synpo2l PE=1 SV=1	26137.8	0	2415.93	11963.5	29756.3	74064	19648.9	0	SLRSPPDSEAYYGET, PPDSEAYYGETDSDV, SEAYYGETDSDVDGP	S131, Y135, T138	20738	0.452044	0.766548	UDD>sham
Synpo2l	Q8BWB1	ENSMUSG00000039376	SPSPGELQVLSPLSPLSPEPPGAPVSQALQPTSLR	SYP2L_MOUSE	Synaptopodin 2-like protein OS=Mus musculus OX=10090 GN=Synpo2l PE=1 SV=1	474200	394804	667.764	145.828	6543.32	1.12764e+06	395.9	1110.29	PGELQVLSPLSPLSP, LQVLSPLSPLSPEPP, LSPLSPLSPEPPGAP	S102, S105, S108	66466.9	0.82861	0.953285	UDD>sham
Synpo2l	Q8BWB1	ENSMUSG00000039376	SPSPGELQVLSPLSPLSPEPPGAPVSQALQPTSLR	SYP2L_MOUSE	Synaptopodin 2-like protein OS=Mus musculus OX=10090 GN=Synpo2l PE=1 SV=1	474200	394804	667.764	145.828	6543.32	1.12764e+06	395.9	1110.29	TDEGSVRSPSPGELQ, EGSVRSPSPGELQVL, PGELQVLSPLSPLSP	S92, S94, S102	66466.9	0.82861	0.953285	UDD>sham
Synpo2l	Q8BWB1	ENSMUSG00000039376	SPSPGELQVLSPLSPLSPEPPGAPVSQALQPTSLR	SYP2L_MOUSE	Synaptopodin 2-like protein OS=Mus musculus OX=10090 GN=Synpo2l PE=1 SV=1	434105	299204	8598.11	479.902	3769.32	843656	390.106	1002.91	TDEGSVRSPSPGELQ, EGSVRSPSPGELQVL, PGELQVLSPLSPLSP	S92, S94, S102	26607.7	0.91012	0.97777	UDD>sham
Synpo2l	Q8BWB1	ENSMUSG00000039376	TPPPMAPK	SYP2L_MOUSE	Synaptopodin 2-like protein OS=Mus musculus OX=10090 GN=Synpo2l PE=1 SV=1	2101.83	1460.16	158383	2076.27	86337.1	4044.77	24569.5	332484	LPQVSPKTPPPMAPK	T702	70853.3	0.427452	0.753369	UDD>sham
Atp2a2	O55143	ENSMUSG00000029467	EFDELSPSAQR	AT2A2_MOUSE	Sarcoplasmic/endoplasmic reticulum calcium ATPase 2 OS=Mus musculus OX=10090 GN=Atp2a2 PE=1 SV=2	3.62463e+07	2.14612e+07	2.38598e+07	3.16666e+07	1.99851e+07	1.81843e+07	2.2136e+07	2.51944e+07	EFDELSPSAQRDACL	S663	-6.93352e+06	0.0962288	0.737772	UDD>sham
Atp2a2	O55143	ENSMUSG00000029467	EFDELSPSAQR	AT2A2_MOUSE	Sarcoplasmic/endoplasmic reticulum calcium ATPase 2 OS=Mus musculus OX=10090 GN=Atp2a2 PE=1 SV=2	724473	227688	166393	243196	321770	284481	186612	156424	EFDELSPSAQRDACL	S663	-103116	0.456665	0.769526	UDD>sham
Atp2a2	O55143	ENSMUSG00000029467	EFDELSPSAQR	AT2A2_MOUSE	Sarcoplasmic/endoplasmic reticulum calcium ATPase 2 OS=Mus musculus OX=10090 GN=Atp2a2 PE=1 SV=2	4930.26	13017.1	34964.2	31944	5414.11	13170.4	0	0	EFDELSPSAQRDACL	S663	-16567.8	0.473368	0.779119	UDD>sham
Atp2a2	O55143	ENSMUSG00000029467	EFDELSPSAQR	AT2A2_MOUSE	Sarcoplasmic/endoplasmic reticulum calcium ATPase 2 OS=Mus musculus OX=10090 GN=Atp2a2 PE=1 SV=2	1402.99	631.41	4188.01	4911.82	0	0	16787.6	14989.3	EFDELSPSAQRDACL	S663	5160.67	0.812704	0.946664	UDD>sham
Atp2a2	O55143	ENSMUSG00000029467	KEFTLEFSR	AT2A2_MOUSE	Sarcoplasmic/endoplasmic reticulum calcium ATPase 2 OS=Mus musculus OX=10090 GN=Atp2a2 PE=1 SV=2	982066	807033	72862.6	100547	596322	88225.3	13037.5	811373	QLMKKEFTLEFSRDR	T484	-113388	0.710512	0.907224	UDD>sham
Atp2a2	O55143	ENSMUSG00000029467	KEFTLEFSR	AT2A2_MOUSE	Sarcoplasmic/endoplasmic reticulum calcium ATPase 2 OS=Mus musculus OX=10090 GN=Atp2a2 PE=1 SV=2	0	189873	652542	596453	100003	537115	31250.5	262106	QLMKKEFTLEFSRDR	T484	-127098	0.518513	0.805337	UDD>sham
Atp2a2	O55143	ENSMUSG00000029467	EFTLEFSR	AT2A2_MOUSE	Sarcoplasmic/endoplasmic reticulum calcium ATPase 2 OS=Mus musculus OX=10090 GN=Atp2a2 PE=1 SV=2	48364.2	690908	284835	416859	334561	253503	335968	19231.8	QLMKKEFTLEFSRDR	T484	-124426	0.429698	0.754151	UDD>sham
Atp2a2	O55143	ENSMUSG00000029467	EFTLEFSR	AT2A2_MOUSE	Sarcoplasmic/endoplasmic reticulum calcium ATPase 2 OS=Mus musculus OX=10090 GN=Atp2a2 PE=1 SV=2	721878	0	0	0	371333	0	7259.62	0	QLMKKEFTLEFSRDR	T484	-85821.4	0.673284	0.89052	UDD>sham
Atp2a2	O55143	ENSMUSG00000029467	VDQSILTGESVSVIK	AT2A2_MOUSE	Sarcoplasmic/endoplasmic reticulum calcium ATPase 2 OS=Mus musculus OX=10090 GN=Atp2a2 PE=1 SV=2	1.41324e+06	1.38391e+06	840092	1.11867e+06	1.79613e+06	570475	793646	1.47313e+06	TTLRVDQSILTGESV	S178	-30633.2	0.92236	0.980655	UDD>sham
Atp2a2	O55143	ENSMUSG00000029467	VDQSILTGESVSVIK	AT2A2_MOUSE	Sarcoplasmic/endoplasmic reticulum calcium ATPase 2 OS=Mus musculus OX=10090 GN=Atp2a2 PE=1 SV=2	150691	86969.3	24075.7	1498.86	197413	41880.1	31361.8	46985.7	TTLRVDQSILTGESV	S178	13601.5	0.807167	0.945099	UDD>sham
Atp2a2	O55143	ENSMUSG00000029467	AFTGREFDELSPSAQR	AT2A2_MOUSE	Sarcoplasmic/endoplasmic reticulum calcium ATPase 2 OS=Mus musculus OX=10090 GN=Atp2a2 PE=1 SV=2	276851	1.19709e+06	357646	90811.8	242624	611498	900505	82626.9	EFDELSPSAQRDACL	S663	-21285.6	0.944339	0.985212	UDD>sham
Atp2a2	O55143	ENSMUSG00000029467	AFTGREFDELSPSAQR	AT2A2_MOUSE	Sarcoplasmic/endoplasmic reticulum calcium ATPase 2 OS=Mus musculus OX=10090 GN=Atp2a2 PE=1 SV=2	20736.1	13972.7	0	1225.87	16920	0	333629	7690.28	EFDELSPSAQRDACL	S663	80576.2	0.352364	0.737772	UDD>sham
Atp2a2	O55143	ENSMUSG00000029467	VDQSILTGESVSVIKHTDPVPDPR	AT2A2_MOUSE	Sarcoplasmic/endoplasmic reticulum calcium ATPase 2 OS=Mus musculus OX=10090 GN=Atp2a2 PE=1 SV=2	633897	435996	417988	562944	566462	545638	351512	670685	SVSVIKHTDPVPDPR	T191	20868	0.809197	0.945589	UDD>sham
Atp2a2	O55143	ENSMUSG00000029467	VDQSILTGESVSVIKHTDPVPDPR	AT2A2_MOUSE	Sarcoplasmic/endoplasmic reticulum calcium ATPase 2 OS=Mus musculus OX=10090 GN=Atp2a2 PE=1 SV=2	506968	504049	321967	425983	465500	514199	316132	640823	SVSVIKHTDPVPDPR	T191	44421.6	0.592697	0.848501	UDD>sham
Atp2a2	O55143	ENSMUSG00000029467	VPMTPGVK	AT2A2_MOUSE	Sarcoplasmic/endoplasmic reticulum calcium ATPase 2 OS=Mus musculus OX=10090 GN=Atp2a2 PE=1 SV=2	374420	231043	164467	275985	229433	163623	223009	181426	GSTKVPMTPGVKQKI	T537	-62106.1	0.249677	0.737772	UDD>sham
Atp2a2	O55143	ENSMUSG00000029467	NMLFSGTNIAAGK	AT2A2_MOUSE	Sarcoplasmic/endoplasmic reticulum calcium ATPase 2 OS=Mus musculus OX=10090 GN=Atp2a2 PE=1 SV=2	246231	300311	87732.3	208092	306625	96887	158425	227452	KNMLFSGTNIAAGKA	T212	-13244.5	0.842947	0.957536	UDD>sham
Atp2a2	O55143	ENSMUSG00000029467	EFDELSPSAQR	AT2A2_MOUSE	Sarcoplasmic/endoplasmic reticulum calcium ATPase 2 OS=Mus musculus OX=10090 GN=Atp2a2 PE=1 SV=2	45139.2	214355	258691	352314	5266.21	162726	350866	36581	GREFDELSPSAQRDA	S661	-78765.2	0.453782	0.767654	UDD>sham
Atp2a2	O55143	ENSMUSG00000029467	EFDELSPSAQR	AT2A2_MOUSE	Sarcoplasmic/endoplasmic reticulum calcium ATPase 2 OS=Mus musculus OX=10090 GN=Atp2a2 PE=1 SV=2	500287	149592	77881.7	15274.2	17899.6	105063	5239.29	122381	GREFDELSPSAQRDA	S661	-123113	0.299134	0.737772	UDD>sham
Atp2a2	O55143	ENSMUSG00000029467	EFDELSPSAQR	AT2A2_MOUSE	Sarcoplasmic/endoplasmic reticulum calcium ATPase 2 OS=Mus musculus OX=10090 GN=Atp2a2 PE=1 SV=2	36046.5	12874.8	3381.69	11483.6	198906	9164.67	8405.1	211936	GREFDELSPSAQRDA	S661	91156.2	0.164959	0.737772	UDD>sham
Atp2a2	O55143	ENSMUSG00000029467	KEFTLEFSR	AT2A2_MOUSE	Sarcoplasmic/endoplasmic reticulum calcium ATPase 2 OS=Mus musculus OX=10090 GN=Atp2a2 PE=1 SV=2	4137.56	74952.8	31759.6	61599	16953	43626.3	694477	46801.5	KEFTLEFSRDRKSMS	S488	157352	0.358403	0.737772	UDD>sham
Atp2a2	O55143	ENSMUSG00000029467	KEFTLEFSR	AT2A2_MOUSE	Sarcoplasmic/endoplasmic reticulum calcium ATPase 2 OS=Mus musculus OX=10090 GN=Atp2a2 PE=1 SV=2	0	8358.16	935.156	2614.54	0	3665.63	167390	3180.07	KEFTLEFSRDRKSMS	S488	40581.8	0.393295	0.73793	UDD>sham
Atp2a2	O55143	ENSMUSG00000029467	EFTLEFSR	AT2A2_MOUSE	Sarcoplasmic/endoplasmic reticulum calcium ATPase 2 OS=Mus musculus OX=10090 GN=Atp2a2 PE=1 SV=2	213785	177693	49218.3	83976.3	237538	83839.8	49759.2	176469	KEFTLEFSRDRKSMS	S488	5733.26	0.925239	0.981191	UDD>sham
Atp2a2	O55143	ENSMUSG00000029467	VIMITGDNK	AT2A2_MOUSE	Sarcoplasmic/endoplasmic reticulum calcium ATPase 2 OS=Mus musculus OX=10090 GN=Atp2a2 PE=1 SV=2	78981.7	102580	13701.3	6914.42	109520	18725.3	51791.6	37287.6	GIRVIMITGDNKGTA	T624	3786.88	0.918937	0.979726	UDD>sham
Atp2a2	O55143	ENSMUSG00000029467	LDEFGEQLSK	AT2A2_MOUSE	Sarcoplasmic/endoplasmic reticulum calcium ATPase 2 OS=Mus musculus OX=10090 GN=Atp2a2 PE=1 SV=2	7167.38	35126.7	7459.15	4881.44	61670.9	1149.88	1132.81	5319.31	DEFGEQLSKVISLIC	S261	3659.55	0.891365	0.97276	UDD>sham
Atp2a2	O55143	ENSMUSG00000029467	VDQSILTGESVSVIK	AT2A2_MOUSE	Sarcoplasmic/endoplasmic reticulum calcium ATPase 2 OS=Mus musculus OX=10090 GN=Atp2a2 PE=1 SV=2	0	532.413	677.444	0	0	0	0	16346.1	ILTGESVSVIKHTDP	S186	3784.06	0.861139	0.963154	UDD>sham
Atp2a2	O55143	ENSMUSG00000029467	EFDELSPSAQR	AT2A2_MOUSE	Sarcoplasmic/endoplasmic reticulum calcium ATPase 2 OS=Mus musculus OX=10090 GN=Atp2a2 PE=1 SV=2	4.57933e+06	7.92348e+07	9.58434e+07	1.57704e+06	8.46529e+07	4.81436e+07	8.45496e+07	1.11035e+08	EFDELSPSAQRDACL	S663	3.67867e+07	0.210975	0.737772	UDD>sham
Atp2a2	O55143	ENSMUSG00000029467	EFDELSPSAQR	AT2A2_MOUSE	Sarcoplasmic/endoplasmic reticulum calcium ATPase 2 OS=Mus musculus OX=10090 GN=Atp2a2 PE=1 SV=2	1.26678e+08	2.43979e+06	3.2676e+06	1.34976e+08	6.91251e+06	5.47715e+07	4.97967e+06	1.67423e+06	EFDELSPSAQRDACL	S663	-4.97558e+07	0.226556	0.737772	UDD>sham
Atp2a2	O55143	ENSMUSG00000029467	EFDELSPSAQR	AT2A2_MOUSE	Sarcoplasmic/endoplasmic reticulum calcium ATPase 2 OS=Mus musculus OX=10090 GN=Atp2a2 PE=1 SV=2	4.57933e+06	7.92348e+07	9.58434e+07	1.57704e+06	8.46529e+07	4.81436e+07	8.45496e+07	1.11035e+08	GREFDELSPSAQRDA	S661	3.67867e+07	0.210975	0.737772	UDD>sham
Atp2a2	O55143	ENSMUSG00000029467	EFDELSPSAQR	AT2A2_MOUSE	Sarcoplasmic/endoplasmic reticulum calcium ATPase 2 OS=Mus musculus OX=10090 GN=Atp2a2 PE=1 SV=2	35973	732629	68152.4	56976.6	718271	12330.7	45880.2	795112	GREFDELSPSAQRDA	S661	169466	0.535429	0.816003	UDD>sham
Atp2a2	O55143	ENSMUSG00000029467	VDQSILTGESVSVIK	AT2A2_MOUSE	Sarcoplasmic/endoplasmic reticulum calcium ATPase 2 OS=Mus musculus OX=10090 GN=Atp2a2 PE=1 SV=2	2.05558e+06	1.57102e+06	1.23687e+06	1.15768e+06	2.28764e+06	1.51958e+06	1.18409e+06	1.56806e+06	ILTGESVSVIKHTDP	S186	134557	0.663882	0.885284	UDD>sham
Atp2a2	O55143	ENSMUSG00000029467	VDQSILTGESVSVIK	AT2A2_MOUSE	Sarcoplasmic/endoplasmic reticulum calcium ATPase 2 OS=Mus musculus OX=10090 GN=Atp2a2 PE=1 SV=2	1.82001e+06	1.39845e+06	796038	824726	1.85135e+06	1.09311e+06	799323	1.12393e+06	QSILTGESVSVIKHT	S184	7120.71	0.982815	0.995854	UDD>sham
Atp2a2	O55143	ENSMUSG00000029467	VDQSILTGESVSVIK	AT2A2_MOUSE	Sarcoplasmic/endoplasmic reticulum calcium ATPase 2 OS=Mus musculus OX=10090 GN=Atp2a2 PE=1 SV=2	1.82001e+06	1.39845e+06	796038	824726	1.85135e+06	1.09311e+06	799323	1.12393e+06	RVDQSILTGESVSVI	T181	7120.71	0.982815	0.995854	UDD>sham
Atp2a2	O55143	ENSMUSG00000029467	NMLFSGTNIAAGK	AT2A2_MOUSE	Sarcoplasmic/endoplasmic reticulum calcium ATPase 2 OS=Mus musculus OX=10090 GN=Atp2a2 PE=1 SV=2	515605	346154	188666	242796	554475	406995	230633	335121	DKKNMLFSGTNIAAG	S210	58500.8	0.565431	0.834191	UDD>sham
Atp2a2	O55143	ENSMUSG00000029467	AFTGREFDELSPSAQR	AT2A2_MOUSE	Sarcoplasmic/endoplasmic reticulum calcium ATPase 2 OS=Mus musculus OX=10090 GN=Atp2a2 PE=1 SV=2	208646	526893	264736	14357.7	392582	160635	1.09235e+06	163472	EFDELSPSAQRDACL	S663	198601	0.425941	0.752405	UDD>sham
Atp2a2	O55143	ENSMUSG00000029467	AFTGREFDELSPSAQR	AT2A2_MOUSE	Sarcoplasmic/endoplasmic reticulum calcium ATPase 2 OS=Mus musculus OX=10090 GN=Atp2a2 PE=1 SV=2	62797.3	342567	148608	54050.9	94074	13349.3	552190	22288.7	EFDELSPSAQRDACL	S663	18469.9	0.89889	0.97467	UDD>sham
Atp2a2	O55143	ENSMUSG00000029467	VDQSILTGESVSVIK	AT2A2_MOUSE	Sarcoplasmic/endoplasmic reticulum calcium ATPase 2 OS=Mus musculus OX=10090 GN=Atp2a2 PE=1 SV=2	49946.7	93900.8	10247.8	25147.8	315188	91306	14629.5	19709.9	TTLRVDQSILTGESV	S178	65397.5	0.398883	0.740347	UDD>sham
Atp2a2	O55143	ENSMUSG00000029467	VDQSILTGESVSVIK	AT2A2_MOUSE	Sarcoplasmic/endoplasmic reticulum calcium ATPase 2 OS=Mus musculus OX=10090 GN=Atp2a2 PE=1 SV=2	66755.6	41571.9	0	0	22762.1	0	0	0	TTLRVDQSILTGESV	S178	-21391.3	0.445147	0.762029	UDD>sham
Atp2a2	O55143	ENSMUSG00000029467	EFTLEFSR	AT2A2_MOUSE	Sarcoplasmic/endoplasmic reticulum calcium ATPase 2 OS=Mus musculus OX=10090 GN=Atp2a2 PE=1 SV=2	135833	67537.4	64638.8	62122.6	128638	67514.9	69869.4	41205.9	QLMKKEFTLEFSRDR	T484	-5725.9	0.862901	0.963922	UDD>sham
Atp2a2	O55143	ENSMUSG00000029467	LDEFGEQLSK	AT2A2_MOUSE	Sarcoplasmic/endoplasmic reticulum calcium ATPase 2 OS=Mus musculus OX=10090 GN=Atp2a2 PE=1 SV=2	124434	374976	116075	177004	4245.9	43672.2	3417.14	9608.41	DEFGEQLSKVISLIC	S261	-182886	0.0228695	0.468077	UDD>sham
Atp2a2	O55143	ENSMUSG00000029467	NMLFSGTNIAAGK	AT2A2_MOUSE	Sarcoplasmic/endoplasmic reticulum calcium ATPase 2 OS=Mus musculus OX=10090 GN=Atp2a2 PE=1 SV=2	133326	60679.5	30534.7	45154.1	176970	151485	8394.3	94123.6	KNMLFSGTNIAAGKA	T212	40319.7	0.416665	0.74781	UDD>sham
Atp2a2	O55143	ENSMUSG00000029467	NMLFSGTNIAAGK	AT2A2_MOUSE	Sarcoplasmic/endoplasmic reticulum calcium ATPase 2 OS=Mus musculus OX=10090 GN=Atp2a2 PE=1 SV=2	464.309	53846.2	46092.2	499.055	10316.1	13803.3	63015.1	10019	KNMLFSGTNIAAGKA	T212	-937.028	0.973866	0.993465	UDD>sham
Atp2a2	O55143	ENSMUSG00000029467	WGSNELPAEEGK	AT2A2_MOUSE	Sarcoplasmic/endoplasmic reticulum calcium ATPase 2 OS=Mus musculus OX=10090 GN=Atp2a2 PE=1 SV=2	196947	61614.4	43340.8	65995	5802.2	124806	244.474	2534.82	KLKERWGSNELPAEE	S38	-58627.4	0.273074	0.737772	UDD>sham
Hsp90ab1	P11499	ENSMUSG00000023944	IEDVGSDEEDDSGK	HS90B_MOUSE	Heat shock protein HSP 90-beta OS=Mus musculus OX=10090 GN=Hsp90ab1 PE=1 SV=3	2.74767e+08	1.90018e+08	1.64057e+08	2.26812e+08	1.66428e+08	1.68491e+08	1.87656e+08	2.01723e+08	PKIEDVGSDEEDDSG	S255	-3.28389e+07	0.221027	0.737772	UDD>sham
Hsp90ab1	P11499	ENSMUSG00000023944	IEDVGSDEEDDSGK	HS90B_MOUSE	Heat shock protein HSP 90-beta OS=Mus musculus OX=10090 GN=Hsp90ab1 PE=1 SV=3	2.77079e+06	806031	441308	289185	1.1452e+06	1.2705e+06	489328	183980	PKIEDVGSDEEDDSG	S255	-304578	0.629917	0.867945	UDD>sham
Hsp90ab1	P11499	ENSMUSG00000023944	IEDVGSDEEDDSGK	HS90B_MOUSE	Heat shock protein HSP 90-beta OS=Mus musculus OX=10090 GN=Hsp90ab1 PE=1 SV=3	342329	150264	75959.9	135679	208795	194557	244202	86486.5	PKIEDVGSDEEDDSG	S255	7452.29	0.914906	0.978853	UDD>sham
Hsp90ab1	P11499	ENSMUSG00000023944	IEDVGSDEEDDSGK	HS90B_MOUSE	Heat shock protein HSP 90-beta OS=Mus musculus OX=10090 GN=Hsp90ab1 PE=1 SV=3	131080	5868.83	53011.6	43183.4	40152.9	10225.2	183303	12951.3	PKIEDVGSDEEDDSG	S255	3372.25	0.94912	0.986886	UDD>sham
Hsp90ab1	P11499	ENSMUSG00000023944	IEDVGSDEEDDSGK	HS90B_MOUSE	Heat shock protein HSP 90-beta OS=Mus musculus OX=10090 GN=Hsp90ab1 PE=1 SV=3	34562	5304.12	40812.3	67237.2	31758.4	22006.5	59866.9	34249.6	PKIEDVGSDEEDDSG	S255	-8.53133	0.999738	0.999979	UDD>sham
Hsp90ab1	P11499	ENSMUSG00000023944	IEDVGSDEEDDSGKDK	HS90B_MOUSE	Heat shock protein HSP 90-beta OS=Mus musculus OX=10090 GN=Hsp90ab1 PE=1 SV=3	7.80167e+07	4.12626e+07	6.55782e+07	7.73714e+07	5.41553e+07	6.48329e+07	5.65819e+07	7.69362e+07	PKIEDVGSDEEDDSG	S255	-2.43069e+06	0.806958	0.945099	UDD>sham
Hsp90ab1	P11499	ENSMUSG00000023944	IEDVGSDEEDDSGKDK	HS90B_MOUSE	Heat shock protein HSP 90-beta OS=Mus musculus OX=10090 GN=Hsp90ab1 PE=1 SV=3	5.45964e+07	3.58446e+07	5.8408e+07	6.99601e+07	3.64212e+07	5.07087e+07	5.77899e+07	7.13379e+07	PKIEDVGSDEEDDSG	S255	-637857	0.949486	0.987045	UDD>sham
Hsp90ab1	P11499	ENSMUSG00000023944	IEDVGSDEEDDSGKDK	HS90B_MOUSE	Heat shock protein HSP 90-beta OS=Mus musculus OX=10090 GN=Hsp90ab1 PE=1 SV=3	807.196	55.1802	3687.09	0	5006.31	5444.89	1604.59	9819.38	PKIEDVGSDEEDDSG	S255	4331.42	0.83916	0.956445	UDD>sham
Hsp90ab1	P11499	ENSMUSG00000023944	EISDDEAEEEK	HS90B_MOUSE	Heat shock protein HSP 90-beta OS=Mus musculus OX=10090 GN=Hsp90ab1 PE=1 SV=3	1.3759e+07	4.46044e+07	2.49878e+07	5.12091e+07	3.2484e+07	3.37126e+07	3.27653e+07	3.7426e+07	KEREKEISDDEAEEE	S226	456869	0.957913	0.98892	UDD>sham
Hsp90ab1	P11499	ENSMUSG00000023944	EISDDEAEEEK	HS90B_MOUSE	Heat shock protein HSP 90-beta OS=Mus musculus OX=10090 GN=Hsp90ab1 PE=1 SV=3	4.13292e+07	2438.69	4639.49	15475.7	9191.66	2753.06	4895.8	1060.62	KEREKEISDDEAEEE	S226	-1.03335e+07	0.331698	0.737772	UDD>sham
Hsp90ab1	P11499	ENSMUSG00000023944	EISDDEAEEEK	HS90B_MOUSE	Heat shock protein HSP 90-beta OS=Mus musculus OX=10090 GN=Hsp90ab1 PE=1 SV=3	644170	620972	203759	739916	281371	362348	384941	587211	KEREKEISDDEAEEE	S226	-148237	0.297448	0.737772	UDD>sham
Hsp90ab1	P11499	ENSMUSG00000023944	EISDDEAEEEK	HS90B_MOUSE	Heat shock protein HSP 90-beta OS=Mus musculus OX=10090 GN=Hsp90ab1 PE=1 SV=3	113690	2524.58	4884.01	3850.14	17791	0	0	0	KEREKEISDDEAEEE	S226	-26789.5	0.452175	0.766589	UDD>sham
Hsp90ab1	P11499	ENSMUSG00000023944	EKEISDDEAEEEK	HS90B_MOUSE	Heat shock protein HSP 90-beta OS=Mus musculus OX=10090 GN=Hsp90ab1 PE=1 SV=3	3.05923e+07	2.60268e+07	2.2637e+07	4.31682e+07	2.00384e+07	2.5539e+07	3.01541e+07	3.46125e+07	KEREKEISDDEAEEE	S226	-3.02006e+06	0.582479	0.843	UDD>sham
Hsp90ab1	P11499	ENSMUSG00000023944	EKEISDDEAEEEK	HS90B_MOUSE	Heat shock protein HSP 90-beta OS=Mus musculus OX=10090 GN=Hsp90ab1 PE=1 SV=3	1.9071e+07	1.26212e+07	1.04465e+07	1.65981e+07	1.09388e+07	1.42493e+07	1.34166e+07	1.32405e+07	KEREKEISDDEAEEE	S226	-1.72289e+06	0.412874	0.744938	UDD>sham
Hsp90ab1	P11499	ENSMUSG00000023944	EKEISDDEAEEEK	HS90B_MOUSE	Heat shock protein HSP 90-beta OS=Mus musculus OX=10090 GN=Hsp90ab1 PE=1 SV=3	186393	161070	105557	263789	8247.29	191800	194007	193675	KEREKEISDDEAEEE	S226	-32269.8	0.595599	0.850047	UDD>sham
Hsp90ab1	P11499	ENSMUSG00000023944	EKEISDDEAEEEK	HS90B_MOUSE	Heat shock protein HSP 90-beta OS=Mus musculus OX=10090 GN=Hsp90ab1 PE=1 SV=3	194035	133729	87456.7	174204	64027.9	125343	135603	131318	KEREKEISDDEAEEE	S226	-33283.1	0.367232	0.737772	UDD>sham
Hsp90ab1	P11499	ENSMUSG00000023944	EKEISDDEAEEEK	HS90B_MOUSE	Heat shock protein HSP 90-beta OS=Mus musculus OX=10090 GN=Hsp90ab1 PE=1 SV=3	195766	198811	129508	345112	4190.94	189589	243507	239831	KEREKEISDDEAEEE	S226	-48019.9	0.528218	0.811413	UDD>sham
Hsp90ab1	P11499	ENSMUSG00000023944	EKEISDDEAEEEK	HS90B_MOUSE	Heat shock protein HSP 90-beta OS=Mus musculus OX=10090 GN=Hsp90ab1 PE=1 SV=3	227010	192339	122295	287875	69819.1	158721	224542	212693	KEREKEISDDEAEEE	S226	-40936.1	0.453269	0.767169	UDD>sham
Hsp90ab1	P11499	ENSMUSG00000023944	EKEISDDEAEEEK	HS90B_MOUSE	Heat shock protein HSP 90-beta OS=Mus musculus OX=10090 GN=Hsp90ab1 PE=1 SV=3	38631.6	3797.09	32627.7	6453.77	22025.2	24088	51261.2	0	KEREKEISDDEAEEE	S226	3966.07	0.875229	0.968216	UDD>sham
Hsp90ab1	P11499	ENSMUSG00000023944	IEDVGSDEEDDSGKDKK	HS90B_MOUSE	Heat shock protein HSP 90-beta OS=Mus musculus OX=10090 GN=Hsp90ab1 PE=1 SV=3	1.13317e+07	7.6425e+06	2.01234e+07	1.54671e+07	8.1751e+06	1.59736e+07	2.87792e+07	2.16511e+07	PKIEDVGSDEEDDSG	S255	5.00357e+06	0.342583	0.737772	UDD>sham
Hsp90ab1	P11499	ENSMUSG00000023944	IEDVGSDEEDDSGKDKK	HS90B_MOUSE	Heat shock protein HSP 90-beta OS=Mus musculus OX=10090 GN=Hsp90ab1 PE=1 SV=3	1.3889e+06	1.0594e+06	2.38665e+06	814131	1.06022e+06	2.24232e+06	4.50804e+06	1.44304e+06	PKIEDVGSDEEDDSG	S255	901134	0.303584	0.737772	UDD>sham
Hsp90ab1	P11499	ENSMUSG00000023944	IEDVGSDEEDDSGKDKK	HS90B_MOUSE	Heat shock protein HSP 90-beta OS=Mus musculus OX=10090 GN=Hsp90ab1 PE=1 SV=3	442374	122952	365519	184177	158492	593062	615036	320537	PKIEDVGSDEEDDSG	S255	143026	0.306594	0.737772	UDD>sham
Hsp90ab1	P11499	ENSMUSG00000023944	EISDDEAEEEKGEKEEEDK	HS90B_MOUSE	Heat shock protein HSP 90-beta OS=Mus musculus OX=10090 GN=Hsp90ab1 PE=1 SV=3	5.80002e+06	5.49905e+06	3.26549e+06	6.60495e+06	3.44861e+06	4.3376e+06	3.90872e+06	5.23283e+06	KEREKEISDDEAEEE	S226	-1.06044e+06	0.215067	0.737772	UDD>sham
Hsp90ab1	P11499	ENSMUSG00000023944	EISDDEAEEEKGEKEEEDK	HS90B_MOUSE	Heat shock protein HSP 90-beta OS=Mus musculus OX=10090 GN=Hsp90ab1 PE=1 SV=3	756771	487676	142111	229928	670008	443350	146115	163097	KEREKEISDDEAEEE	S226	-48479.3	0.795166	0.941605	UDD>sham
Hsp90ab1	P11499	ENSMUSG00000023944	EISDDEAEEEKGEK	HS90B_MOUSE	Heat shock protein HSP 90-beta OS=Mus musculus OX=10090 GN=Hsp90ab1 PE=1 SV=3	6.38278e+06	8.39455e+06	5.99592e+06	8.06509e+06	4.49302e+06	6.89678e+06	6.554e+06	7.64756e+06	KEREKEISDDEAEEE	S226	-811742	0.379133	0.737772	UDD>sham
Hsp90ab1	P11499	ENSMUSG00000023944	RLSELLR	HS90B_MOUSE	Heat shock protein HSP 90-beta OS=Mus musculus OX=10090 GN=Hsp90ab1 PE=1 SV=3	0	4039.08	20175.8	244980	39915.9	9808.42	403361	153567	STNRRRLSELLRYHT	S452	84364.4	0.447693	0.763692	UDD>sham
Hsp90ab1	P11499	ENSMUSG00000023944	EKEISDDEAEEEKGEK	HS90B_MOUSE	Heat shock protein HSP 90-beta OS=Mus musculus OX=10090 GN=Hsp90ab1 PE=1 SV=3	87430	51536.4	129439	149447	43799.9	117320	206864	125324	KEREKEISDDEAEEE	S226	18863.7	0.676376	0.892105	UDD>sham
Hsp90ab1	P11499	ENSMUSG00000023944	IEDVGSDEEDDSGK	HS90B_MOUSE	Heat shock protein HSP 90-beta OS=Mus musculus OX=10090 GN=Hsp90ab1 PE=1 SV=3	1.35552e+07	7.68623e+08	6.53415e+06	8.61447e+08	6.95791e+06	1.05704e+07	7.41879e+06	2.63138e+07	PKIEDVGSDEEDDSG	S255	-3.99725e+08	0.11836	0.737772	UDD>sham
Hsp90ab1	P11499	ENSMUSG00000023944	IEDVGSDEEDDSGK	HS90B_MOUSE	Heat shock protein HSP 90-beta OS=Mus musculus OX=10090 GN=Hsp90ab1 PE=1 SV=3	1.07455e+06	5.62028e+06	8.23296e+08	8.37375e+06	1.77553e+06	853267	8.20235e+08	2.7037e+06	PKIEDVGSDEEDDSG	S255	-3.19917e+06	0.991103	0.997675	UDD>sham
Hsp90ab1	P11499	ENSMUSG00000023944	IEDVGSDEEDDSGK	HS90B_MOUSE	Heat shock protein HSP 90-beta OS=Mus musculus OX=10090 GN=Hsp90ab1 PE=1 SV=3	3.51467e+06	9.55265e+06	5.17854e+06	1.64022e+07	9.99761e+08	2.87361e+06	5.79964e+06	3.09965e+07	PKIEDVGSDEEDDSG	S255	2.51196e+08	0.323793	0.737772	UDD>sham
Hsp90ab1	P11499	ENSMUSG00000023944	IEDVGSDEEDDSGK	HS90B_MOUSE	Heat shock protein HSP 90-beta OS=Mus musculus OX=10090 GN=Hsp90ab1 PE=1 SV=3	2.66429e+06	7.07537e+06	3.48312e+06	4.98634e+06	1.7876e+07	4.35282e+06	4.94545e+06	9.21786e+08	PKIEDVGSDEEDDSG	S255	2.32688e+08	0.323112	0.737772	UDD>sham
Hsp90ab1	P11499	ENSMUSG00000023944	IEDVGSDEEDDSGK	HS90B_MOUSE	Heat shock protein HSP 90-beta OS=Mus musculus OX=10090 GN=Hsp90ab1 PE=1 SV=3	1.43633e+09	4.23096e+06	1.00439e+07	7.48979e+06	3.67778e+06	1.60232e+09	1.20475e+07	4.94602e+06	PKIEDVGSDEEDDSG	S255	4.12236e+07	0.938127	0.983685	UDD>sham
Hsp90ab1	P11499	ENSMUSG00000023944	IEDVGSDEEDDSGK	HS90B_MOUSE	Heat shock protein HSP 90-beta OS=Mus musculus OX=10090 GN=Hsp90ab1 PE=1 SV=3	8889.46	998.562	1.4006e+06	172.234	3418.6	7611.98	2.8191e+06	0	PKIEDVGSDEEDDSG	S255	354867	0.651587	0.879202	UDD>sham
Hsp90ab1	P11499	ENSMUSG00000023944	IEDVGSDEEDDSGK	HS90B_MOUSE	Heat shock protein HSP 90-beta OS=Mus musculus OX=10090 GN=Hsp90ab1 PE=1 SV=3	112815	797.389	9194.18	0	0	4103.99	10827.4	259125	PKIEDVGSDEEDDSG	S255	37812.5	0.602788	0.854652	UDD>sham
Hsp90ab1	P11499	ENSMUSG00000023944	IEDVGSDEEDDSGK	HS90B_MOUSE	Heat shock protein HSP 90-beta OS=Mus musculus OX=10090 GN=Hsp90ab1 PE=1 SV=3	85940.9	0	0	0	0	13200.6	8148.03	127244	PKIEDVGSDEEDDSG	S255	15663	0.713354	0.908189	UDD>sham
Hsp90ab1	P11499	ENSMUSG00000023944	IEDVGSDEEDDSGK	HS90B_MOUSE	Heat shock protein HSP 90-beta OS=Mus musculus OX=10090 GN=Hsp90ab1 PE=1 SV=3	876.642	0	0	0	201214	988.987	0	1612.74	PKIEDVGSDEEDDSG	S255	50734.8	0.363735	0.737772	UDD>sham
Hsp90ab1	P11499	ENSMUSG00000023944	IEDVGSDEEDDSGK	HS90B_MOUSE	Heat shock protein HSP 90-beta OS=Mus musculus OX=10090 GN=Hsp90ab1 PE=1 SV=3	69275	13962.3	35517.3	44222.8	8803.51	91278.4	76267.2	0	PKIEDVGSDEEDDSG	S255	3342.95	0.920021	0.979834	UDD>sham
Hsp90ab1	P11499	ENSMUSG00000023944	IEDVGSDEEDDSGK	HS90B_MOUSE	Heat shock protein HSP 90-beta OS=Mus musculus OX=10090 GN=Hsp90ab1 PE=1 SV=3	6984.58	36182.5	41709.1	0	0	0	0	0	PKIEDVGSDEEDDSG	S255	-21219.1	0.383242	0.737772	UDD>sham
Hsp90ab1	P11499	ENSMUSG00000023944	IEDVGSDEEDDSGK	HS90B_MOUSE	Heat shock protein HSP 90-beta OS=Mus musculus OX=10090 GN=Hsp90ab1 PE=1 SV=3	16395.2	0	6221.6	9378.93	0	22663.6	19879.4	9614.06	PKIEDVGSDEEDDSG	S255	5040.34	0.819908	0.949902	UDD>sham
Hsp90ab1	P11499	ENSMUSG00000023944	IEDVGSDEEDDSGK	HS90B_MOUSE	Heat shock protein HSP 90-beta OS=Mus musculus OX=10090 GN=Hsp90ab1 PE=1 SV=3	3.51467e+06	9.55265e+06	5.17854e+06	1.64022e+07	9.99761e+08	2.87361e+06	5.79964e+06	3.09965e+07	GSDEEDDSGKDKKKK	S261	2.51196e+08	0.323793	0.737772	UDD>sham
Hsp90ab1	P11499	ENSMUSG00000023944	IEDVGSDEEDDSGK	HS90B_MOUSE	Heat shock protein HSP 90-beta OS=Mus musculus OX=10090 GN=Hsp90ab1 PE=1 SV=3	0	99644.3	6553.8	171843	0	0	0	3153.36	GSDEEDDSGKDKKKK	S261	-68721.9	0.166347	0.737772	UDD>sham
Hsp90ab1	P11499	ENSMUSG00000023944	IEDVGSDEEDDSGKDK	HS90B_MOUSE	Heat shock protein HSP 90-beta OS=Mus musculus OX=10090 GN=Hsp90ab1 PE=1 SV=3	255363	8.70852e+07	1.40447e+08	1.52452e+08	202873	58927.5	1.25344e+08	1.6116e+06	PKIEDVGSDEEDDSG	S255	-6.32557e+07	0.200796	0.737772	UDD>sham
Hsp90ab1	P11499	ENSMUSG00000023944	IEDVGSDEEDDSGKDK	HS90B_MOUSE	Heat shock protein HSP 90-beta OS=Mus musculus OX=10090 GN=Hsp90ab1 PE=1 SV=3	18858.9	1.42108e+08	2.04485e+08	2.74715e+08	127251	41.7235	1.76171e+08	1.50613e+06	PKIEDVGSDEEDDSG	S255	-1.1088e+08	0.158772	0.737772	UDD>sham
Hsp90ab1	P11499	ENSMUSG00000023944	IEDVGSDEEDDSGKDK	HS90B_MOUSE	Heat shock protein HSP 90-beta OS=Mus musculus OX=10090 GN=Hsp90ab1 PE=1 SV=3	95832	1.21944e+06	574752	2.97053e+06	1.7089e+06	68326	481413	1.98453e+08	PKIEDVGSDEEDDSG	S255	4.89628e+07	0.336093	0.737772	UDD>sham
Hsp90ab1	P11499	ENSMUSG00000023944	IEDVGSDEEDDSGKDK	HS90B_MOUSE	Heat shock protein HSP 90-beta OS=Mus musculus OX=10090 GN=Hsp90ab1 PE=1 SV=3	0	1.24528e+06	307638	3.31797e+06	1.48373e+06	0	251766	2.56047e+08	PKIEDVGSDEEDDSG	S255	6.3228e+07	0.336379	0.737772	UDD>sham
Hsp90ab1	P11499	ENSMUSG00000023944	IEDVGSDEEDDSGKDK	HS90B_MOUSE	Heat shock protein HSP 90-beta OS=Mus musculus OX=10090 GN=Hsp90ab1 PE=1 SV=3	197844	142080	239470	124239	1.26057e+08	7079.67	203248	1.40392e+06	PKIEDVGSDEEDDSG	S255	3.1742e+07	0.326706	0.737772	UDD>sham
Hsp90ab1	P11499	ENSMUSG00000023944	IEDVGSDEEDDSGKDK	HS90B_MOUSE	Heat shock protein HSP 90-beta OS=Mus musculus OX=10090 GN=Hsp90ab1 PE=1 SV=3	2890.28	2782.1	3091.64	16616.6	1.60256e+08	0	4296.84	1.70581e+06	PKIEDVGSDEEDDSG	S255	4.04851e+07	0.325566	0.737772	UDD>sham
Hsp90ab1	P11499	ENSMUSG00000023944	IEDVGSDEEDDSGKDK	HS90B_MOUSE	Heat shock protein HSP 90-beta OS=Mus musculus OX=10090 GN=Hsp90ab1 PE=1 SV=3	1.60273e+08	28641.3	46525.4	25804.3	55907.8	354722	42078.5	8631.74	PKIEDVGSDEEDDSG	S255	-3.9978e+07	0.332745	0.737772	UDD>sham
Hsp90ab1	P11499	ENSMUSG00000023944	IEDVGSDEEDDSGKDK	HS90B_MOUSE	Heat shock protein HSP 90-beta OS=Mus musculus OX=10090 GN=Hsp90ab1 PE=1 SV=3	2.13067e+06	6596.51	60016	87781.8	38132.8	2.32405e+08	19211	28574	PKIEDVGSDEEDDSG	S255	5.75515e+07	0.336058	0.737772	UDD>sham
Hsp90ab1	P11499	ENSMUSG00000023944	IEDVGSDEEDDSGKDK	HS90B_MOUSE	Heat shock protein HSP 90-beta OS=Mus musculus OX=10090 GN=Hsp90ab1 PE=1 SV=3	1.74808e+08	9953.4	168609	363.97	9258.08	122598	175725	1968.8	PKIEDVGSDEEDDSG	S255	-4.36693e+07	0.332012	0.737772	UDD>sham
Hsp90ab1	P11499	ENSMUSG00000023944	IEDVGSDEEDDSGKDK	HS90B_MOUSE	Heat shock protein HSP 90-beta OS=Mus musculus OX=10090 GN=Hsp90ab1 PE=1 SV=3	1.60494e+06	17697.4	764405	1.20246e+06	390632	2.41777e+08	48296.8	637735	PKIEDVGSDEEDDSG	S255	5.98161e+07	0.335858	0.737772	UDD>sham
Hsp90ab1	P11499	ENSMUSG00000023944	IEDVGSDEEDDSGKDK	HS90B_MOUSE	Heat shock protein HSP 90-beta OS=Mus musculus OX=10090 GN=Hsp90ab1 PE=1 SV=3	2648.91	10059.3	26127.6	33490.6	2981.47	1.70713e+06	12594.7	20167.8	PKIEDVGSDEEDDSG	S255	417636	0.339058	0.737772	UDD>sham
Hsp90ab1	P11499	ENSMUSG00000023944	IEDVGSDEEDDSGKDK	HS90B_MOUSE	Heat shock protein HSP 90-beta OS=Mus musculus OX=10090 GN=Hsp90ab1 PE=1 SV=3	0	2156.28	11796.9	19133.8	4078.15	805679	3946.95	5922.69	PKIEDVGSDEEDDSG	S255	196635	0.342683	0.737772	UDD>sham
Hsp90ab1	P11499	ENSMUSG00000023944	IEDVGSDEEDDSGKDK	HS90B_MOUSE	Heat shock protein HSP 90-beta OS=Mus musculus OX=10090 GN=Hsp90ab1 PE=1 SV=3	0	13019.8	8758.89	5209.54	0	1.0195e+06	792.727	1561.45	PKIEDVGSDEEDDSG	S255	248716	0.344071	0.737772	UDD>sham
Hsp90ab1	P11499	ENSMUSG00000023944	IEDVGSDEEDDSGKDK	HS90B_MOUSE	Heat shock protein HSP 90-beta OS=Mus musculus OX=10090 GN=Hsp90ab1 PE=1 SV=3	0	0	0	14080.7	0	269573	0	3676.95	PKIEDVGSDEEDDSG	S255	64792.4	0.369824	0.737772	UDD>sham
Hsp90ab1	P11499	ENSMUSG00000023944	EISDDEAEEEK	HS90B_MOUSE	Heat shock protein HSP 90-beta OS=Mus musculus OX=10090 GN=Hsp90ab1 PE=1 SV=3	322043	1.61496e+08	380628	1.44231e+08	490881	13218	1.01893e+08	5.99902e+06	KEREKEISDDEAEEE	S226	-4.95084e+07	0.342827	0.737772	UDD>sham
Hsp90ab1	P11499	ENSMUSG00000023944	EISDDEAEEEK	HS90B_MOUSE	Heat shock protein HSP 90-beta OS=Mus musculus OX=10090 GN=Hsp90ab1 PE=1 SV=3	243226	116992	84017	108112	1.1654e+08	384745	79623.7	46167	KEREKEISDDEAEEE	S226	2.91245e+07	0.331336	0.737772	UDD>sham
Hsp90ab1	P11499	ENSMUSG00000023944	EISDDEAEEEK	HS90B_MOUSE	Heat shock protein HSP 90-beta OS=Mus musculus OX=10090 GN=Hsp90ab1 PE=1 SV=3	45925.4	117332	4112.07	1.12833e+06	1.10974e+06	5767.51	25744	1.08943e+08	KEREKEISDDEAEEE	S226	2.71972e+07	0.330939	0.737772	UDD>sham
Hsp90ab1	P11499	ENSMUSG00000023944	EISDDEAEEEK	HS90B_MOUSE	Heat shock protein HSP 90-beta OS=Mus musculus OX=10090 GN=Hsp90ab1 PE=1 SV=3	81318.9	1.36767e+06	8.73079e+07	1.7715e+06	178026	90828.2	2.46923e+06	440224	KEREKEISDDEAEEE	S226	-2.18375e+07	0.326282	0.737772	UDD>sham
Hsp90ab1	P11499	ENSMUSG00000023944	EISDDEAEEEK	HS90B_MOUSE	Heat shock protein HSP 90-beta OS=Mus musculus OX=10090 GN=Hsp90ab1 PE=1 SV=3	1.93564e+08	45489.2	66876.9	73192.8	46959.7	2.37178e+06	58596.1	12942.6	KEREKEISDDEAEEE	S226	-4.78149e+07	0.337093	0.737772	UDD>sham
Hsp90ab1	P11499	ENSMUSG00000023944	EISDDEAEEEK	HS90B_MOUSE	Heat shock protein HSP 90-beta OS=Mus musculus OX=10090 GN=Hsp90ab1 PE=1 SV=3	216131	122609	92297.5	194875	10177.1	1.63481e+08	67638.9	71180.9	KEREKEISDDEAEEE	S226	4.07511e+07	0.333003	0.737772	UDD>sham
Hsp90ab1	P11499	ENSMUSG00000023944	EISDDEAEEEK	HS90B_MOUSE	Heat shock protein HSP 90-beta OS=Mus musculus OX=10090 GN=Hsp90ab1 PE=1 SV=3	814751	41532.6	474502	27619.8	1.02017e+06	0	649950	4804.8	KEREKEISDDEAEEE	S226	79130.6	0.801053	0.942806	UDD>sham
Hsp90ab1	P11499	ENSMUSG00000023944	EISDDEAEEEK	HS90B_MOUSE	Heat shock protein HSP 90-beta OS=Mus musculus OX=10090 GN=Hsp90ab1 PE=1 SV=3	758552	0	16143.9	799806	4144.18	0	60855.2	767666	KEREKEISDDEAEEE	S226	-185459	0.528029	0.811413	UDD>sham
Hsp90ab1	P11499	ENSMUSG00000023944	EISDDEAEEEK	HS90B_MOUSE	Heat shock protein HSP 90-beta OS=Mus musculus OX=10090 GN=Hsp90ab1 PE=1 SV=3	201907	1.34369e+06	543978	72283	36450.7	434218	643081	22608.4	KEREKEISDDEAEEE	S226	-256376	0.437247	0.758809	UDD>sham
Hsp90ab1	P11499	ENSMUSG00000023944	EISDDEAEEEK	HS90B_MOUSE	Heat shock protein HSP 90-beta OS=Mus musculus OX=10090 GN=Hsp90ab1 PE=1 SV=3	253574	7327.85	0	15971.7	579573	233562	7390.67	581215	KEREKEISDDEAEEE	S226	281217	0.101682	0.737772	UDD>sham
Hsp90ab1	P11499	ENSMUSG00000023944	EISDDEAEEEK	HS90B_MOUSE	Heat shock protein HSP 90-beta OS=Mus musculus OX=10090 GN=Hsp90ab1 PE=1 SV=3	95522.7	3611.32	0	1.04476e+06	219.671	5709.54	1190.33	11554.1	KEREKEISDDEAEEE	S226	-281304	0.287771	0.737772	UDD>sham
Hsp90ab1	P11499	ENSMUSG00000023944	EISDDEAEEEK	HS90B_MOUSE	Heat shock protein HSP 90-beta OS=Mus musculus OX=10090 GN=Hsp90ab1 PE=1 SV=3	662607	0	0	7016.45	6009.2	10392.5	3393.41	0	KEREKEISDDEAEEE	S226	-162457	0.342787	0.737772	UDD>sham
Hsp90ab1	P11499	ENSMUSG00000023944	EISDDEAEEEK	HS90B_MOUSE	Heat shock protein HSP 90-beta OS=Mus musculus OX=10090 GN=Hsp90ab1 PE=1 SV=3	0	24091.5	5432.99	0	0	327601	2633.26	1625.45	KEREKEISDDEAEEE	S226	75583.7	0.381908	0.737772	UDD>sham
Hsp90ab1	P11499	ENSMUSG00000023944	EISDDEAEEEK	HS90B_MOUSE	Heat shock protein HSP 90-beta OS=Mus musculus OX=10090 GN=Hsp90ab1 PE=1 SV=3	97557.4	110483	122674	74056.9	59861.5	43337.8	56836.3	16998.5	KEREKEISDDEAEEE	S226	-56934.4	0.0558175	0.705067	UDD>sham
Hsp90ab1	P11499	ENSMUSG00000023944	EKEISDDEAEEEK	HS90B_MOUSE	Heat shock protein HSP 90-beta OS=Mus musculus OX=10090 GN=Hsp90ab1 PE=1 SV=3	7727.54	15248.2	3185.17	56667	6.00675e+07	118644	16871.6	5.75186e+07	KEREKEISDDEAEEE	S226	2.94097e+07	0.114872	0.737772	UDD>sham
Hsp90ab1	P11499	ENSMUSG00000023944	EKEISDDEAEEEK	HS90B_MOUSE	Heat shock protein HSP 90-beta OS=Mus musculus OX=10090 GN=Hsp90ab1 PE=1 SV=3	47533.3	5.30731e+07	4.564e+07	3.96671e+07	321720	193632	5.36514e+07	412399	KEREKEISDDEAEEE	S226	-2.09621e+07	0.26044	0.737772	UDD>sham
Hsp90ab1	P11499	ENSMUSG00000023944	EKEISDDEAEEEK	HS90B_MOUSE	Heat shock protein HSP 90-beta OS=Mus musculus OX=10090 GN=Hsp90ab1 PE=1 SV=3	444460	3.71974e+07	3.86569e+07	8.00891e+07	14406.4	6575.64	4.46233e+07	83476.7	KEREKEISDDEAEEE	S226	-2.7915e+07	0.184483	0.737772	UDD>sham
Hsp90ab1	P11499	ENSMUSG00000023944	EKEISDDEAEEEK	HS90B_MOUSE	Heat shock protein HSP 90-beta OS=Mus musculus OX=10090 GN=Hsp90ab1 PE=1 SV=3	1.03482	10860.2	1247.62	72250.3	4.07746e+07	2990.1	4268.1	4.1128e+07	KEREKEISDDEAEEE	S226	2.04564e+07	0.115472	0.737772	UDD>sham
Hsp90ab1	P11499	ENSMUSG00000023944	EKEISDDEAEEEK	HS90B_MOUSE	Heat shock protein HSP 90-beta OS=Mus musculus OX=10090 GN=Hsp90ab1 PE=1 SV=3	346229	722440	182946	818781	20347.4	9.751e+07	146010	175548	KEREKEISDDEAEEE	S226	2.39454e+07	0.339341	0.737772	UDD>sham
Hsp90ab1	P11499	ENSMUSG00000023944	EKEISDDEAEEEK	HS90B_MOUSE	Heat shock protein HSP 90-beta OS=Mus musculus OX=10090 GN=Hsp90ab1 PE=1 SV=3	7.04802e+07	17463	57980.1	36827	103685	832349	4269.72	205612	KEREKEISDDEAEEE	S226	-1.73616e+07	0.338247	0.737772	UDD>sham
Hsp90ab1	P11499	ENSMUSG00000023944	EKEISDDEAEEEK	HS90B_MOUSE	Heat shock protein HSP 90-beta OS=Mus musculus OX=10090 GN=Hsp90ab1 PE=1 SV=3	79826.8	477235	20040.5	413610	84700.6	2.8028e+07	4314.12	342101	KEREKEISDDEAEEE	S226	6.86711e+06	0.338661	0.737772	UDD>sham
Hsp90ab1	P11499	ENSMUSG00000023944	EKEISDDEAEEEK	HS90B_MOUSE	Heat shock protein HSP 90-beta OS=Mus musculus OX=10090 GN=Hsp90ab1 PE=1 SV=3	1.94393e+07	401.518	31918.8	40734.5	66165	1.03144e+06	32541.9	4561.41	KEREKEISDDEAEEE	S226	-4.59441e+06	0.35709	0.737772	UDD>sham
Hsp90ab1	P11499	ENSMUSG00000023944	EKEISDDEAEEEK	HS90B_MOUSE	Heat shock protein HSP 90-beta OS=Mus musculus OX=10090 GN=Hsp90ab1 PE=1 SV=3	2076.2	805.239	86179.3	3401.28	1.69256e+06	0	150.782	978849	KEREKEISDDEAEEE	S226	644775	0.14894	0.737772	UDD>sham
Hsp90ab1	P11499	ENSMUSG00000023944	EKEISDDEAEEEK	HS90B_MOUSE	Heat shock protein HSP 90-beta OS=Mus musculus OX=10090 GN=Hsp90ab1 PE=1 SV=3	35708.9	106243	38855	458977	887.93	0	93466.5	4219.79	KEREKEISDDEAEEE	S226	-135302	0.224648	0.737772	UDD>sham
Hsp90ab1	P11499	ENSMUSG00000023944	EKEISDDEAEEEK	HS90B_MOUSE	Heat shock protein HSP 90-beta OS=Mus musculus OX=10090 GN=Hsp90ab1 PE=1 SV=3	10630.7	18224.4	56533.1	35881.8	315011	0	0	152731	KEREKEISDDEAEEE	S226	86617.8	0.289978	0.737772	UDD>sham
Hsp90ab1	P11499	ENSMUSG00000023944	EKEISDDEAEEEK	HS90B_MOUSE	Heat shock protein HSP 90-beta OS=Mus musculus OX=10090 GN=Hsp90ab1 PE=1 SV=3	0	162421	22460.3	0	99378.1	0	22455.7	158534	KEREKEISDDEAEEE	S226	23871.6	0.677658	0.892304	UDD>sham
Hsp90ab1	P11499	ENSMUSG00000023944	EKEISDDEAEEEK	HS90B_MOUSE	Heat shock protein HSP 90-beta OS=Mus musculus OX=10090 GN=Hsp90ab1 PE=1 SV=3	1810.77	29975.1	2817.9	479.662	5881.88	0	1510.46	62471.6	KEREKEISDDEAEEE	S226	8695.11	0.747352	0.924434	UDD>sham
Hsp90ab1	P11499	ENSMUSG00000023944	EKEISDDEAEEEK	HS90B_MOUSE	Heat shock protein HSP 90-beta OS=Mus musculus OX=10090 GN=Hsp90ab1 PE=1 SV=3	0	0	39255.5	0	69562.9	0	0	1248.79	KEREKEISDDEAEEE	S226	7889.06	0.785959	0.939025	UDD>sham
Hsp90ab1	P11499	ENSMUSG00000023944	EISDDEAEEEKGEK	HS90B_MOUSE	Heat shock protein HSP 90-beta OS=Mus musculus OX=10090 GN=Hsp90ab1 PE=1 SV=3	0	2.14569e+07	37182.5	1.78759e+07	56505	20909.6	41766.8	41889	KEREKEISDDEAEEE	S226	-9.80224e+06	0.118367	0.737772	UDD>sham
Hsp90ab1	P11499	ENSMUSG00000023944	EISDDEAEEEKGEK	HS90B_MOUSE	Heat shock protein HSP 90-beta OS=Mus musculus OX=10090 GN=Hsp90ab1 PE=1 SV=3	35908	81747.8	1.82699e+07	41556.9	48500.9	24641.5	1.69686e+07	33930.8	KEREKEISDDEAEEE	S226	-338362	0.956237	0.988647	UDD>sham
Hsp90ab1	P11499	ENSMUSG00000023944	EISDDEAEEEKGEK	HS90B_MOUSE	Heat shock protein HSP 90-beta OS=Mus musculus OX=10090 GN=Hsp90ab1 PE=1 SV=3	2032.28	17218.6	12564	10755.1	1.81662e+07	22994.9	14517.1	1.72218e+07	KEREKEISDDEAEEE	S226	8.84572e+06	0.115151	0.737772	UDD>sham
Hsp90ab1	P11499	ENSMUSG00000023944	EISDDEAEEEKGEK	HS90B_MOUSE	Heat shock protein HSP 90-beta OS=Mus musculus OX=10090 GN=Hsp90ab1 PE=1 SV=3	0	8.83139e+06	0	1.61536e+07	1692	0	2244.87	37502.3	KEREKEISDDEAEEE	S226	-6.23589e+06	0.140927	0.737772	UDD>sham
Hsp90ab1	P11499	ENSMUSG00000023944	EISDDEAEEEKGEK	HS90B_MOUSE	Heat shock protein HSP 90-beta OS=Mus musculus OX=10090 GN=Hsp90ab1 PE=1 SV=3	15315.6	7758.82	74204	755.866	76015.2	1.53427e+07	16762.8	102711	KEREKEISDDEAEEE	S226	3.86003e+06	0.327098	0.737772	UDD>sham
Hsp90ab1	P11499	ENSMUSG00000023944	EISDDEAEEEKGEK	HS90B_MOUSE	Heat shock protein HSP 90-beta OS=Mus musculus OX=10090 GN=Hsp90ab1 PE=1 SV=3	0	0	8.28392e+06	24949.5	2640.09	0	8.70494e+06	5567.96	KEREKEISDDEAEEE	S226	101071	0.972917	0.993269	UDD>sham
Hsp90ab1	P11499	ENSMUSG00000023944	EISDDEAEEEKGEK	HS90B_MOUSE	Heat shock protein HSP 90-beta OS=Mus musculus OX=10090 GN=Hsp90ab1 PE=1 SV=3	0	85.0734	0	0	7.43224e+06	0	0	7.8451e+06	KEREKEISDDEAEEE	S226	3.81931e+06	0.115444	0.737772	UDD>sham
Hsp90ab1	P11499	ENSMUSG00000023944	EISDDEAEEEKGEK	HS90B_MOUSE	Heat shock protein HSP 90-beta OS=Mus musculus OX=10090 GN=Hsp90ab1 PE=1 SV=3	4886.36	229.769	4124.01	5993.22	2708.51	1.31989e+07	9181.85	3453.67	KEREKEISDDEAEEE	S226	3.29975e+06	0.331661	0.737772	UDD>sham
Hsp90ab1	P11499	ENSMUSG00000023944	IEDVGSDEEDDSGKDKK	HS90B_MOUSE	Heat shock protein HSP 90-beta OS=Mus musculus OX=10090 GN=Hsp90ab1 PE=1 SV=3	60393.4	4.54982e+06	1.90635e+07	824991	44654.3	15751.6	2.72817e+07	9286.63	PKIEDVGSDEEDDSG	S255	713161	0.929476	0.982055	UDD>sham
Hsp90ab1	P11499	ENSMUSG00000023944	IEDVGSDEEDDSGKDKK	HS90B_MOUSE	Heat shock protein HSP 90-beta OS=Mus musculus OX=10090 GN=Hsp90ab1 PE=1 SV=3	82334.3	717.982	10398.6	122925	1.05197e+07	6.19633e+06	70087.1	2.63658e+07	PKIEDVGSDEEDDSG	S255	1.07339e+07	0.0880408	0.737772	UDD>sham
Hsp90ab1	P11499	ENSMUSG00000023944	IEDVGSDEEDDSGKDKK	HS90B_MOUSE	Heat shock protein HSP 90-beta OS=Mus musculus OX=10090 GN=Hsp90ab1 PE=1 SV=3	6037.92	517017	323477	1.36922e+07	17248.7	160686	1.26196e+06	18855.4	PKIEDVGSDEEDDSG	S255	-3.27e+06	0.345048	0.737772	UDD>sham
Hsp90ab1	P11499	ENSMUSG00000023944	IEDVGSDEEDDSGKDKK	HS90B_MOUSE	Heat shock protein HSP 90-beta OS=Mus musculus OX=10090 GN=Hsp90ab1 PE=1 SV=3	532949	1.46322e+06	2.62486e+06	8.25285e+06	141063	14324.2	2.46649e+06	2.88122e+06	PKIEDVGSDEEDDSG	S255	-1.84269e+06	0.343023	0.737772	UDD>sham
Hsp90ab1	P11499	ENSMUSG00000023944	IEDVGSDEEDDSGKDKK	HS90B_MOUSE	Heat shock protein HSP 90-beta OS=Mus musculus OX=10090 GN=Hsp90ab1 PE=1 SV=3	1.37718e+07	96391.4	15105.4	33051.8	3898.14	2529.08	103000	8205.16	PKIEDVGSDEEDDSG	S255	-3.44969e+06	0.329408	0.737772	UDD>sham
Hsp90ab1	P11499	ENSMUSG00000023944	IEDVGSDEEDDSGKDKK	HS90B_MOUSE	Heat shock protein HSP 90-beta OS=Mus musculus OX=10090 GN=Hsp90ab1 PE=1 SV=3	0	325748	3.71002e+06	35925.9	1085.06	0	5.59926e+06	0	PKIEDVGSDEEDDSG	S255	382164	0.81726	0.94895	UDD>sham
Hsp90ab1	P11499	ENSMUSG00000023944	IEDVGSDEEDDSGKDKK	HS90B_MOUSE	Heat shock protein HSP 90-beta OS=Mus musculus OX=10090 GN=Hsp90ab1 PE=1 SV=3	3801.36	0	0	0	2.28797e+06	0	731.518	5.73606e+06	PKIEDVGSDEEDDSG	S255	2.00524e+06	0.16784	0.737772	UDD>sham
Hsp90ab1	P11499	ENSMUSG00000023944	IEDVGSDEEDDSGKDKK	HS90B_MOUSE	Heat shock protein HSP 90-beta OS=Mus musculus OX=10090 GN=Hsp90ab1 PE=1 SV=3	8925.37	0	2475.39	15286.3	208904	18695.4	0	600206	PKIEDVGSDEEDDSG	S255	200280	0.183056	0.737772	UDD>sham
Hsp90ab1	P11499	ENSMUSG00000023944	IEDVGSDEEDDSGKDKK	HS90B_MOUSE	Heat shock protein HSP 90-beta OS=Mus musculus OX=10090 GN=Hsp90ab1 PE=1 SV=3	0	0	1803.05	1.15419e+06	0	0	28852.1	48145.9	PKIEDVGSDEEDDSG	S255	-269749	0.363464	0.737772	UDD>sham
Hsp90ab1	P11499	ENSMUSG00000023944	IEDVGSDEEDDSGKDKK	HS90B_MOUSE	Heat shock protein HSP 90-beta OS=Mus musculus OX=10090 GN=Hsp90ab1 PE=1 SV=3	1.69666e+06	4.44169	0	1051.09	0	0	0	1128.15	PKIEDVGSDEEDDSG	S255	-424147	0.332326	0.737772	UDD>sham
Hsp90ab1	P11499	ENSMUSG00000023944	EKEISDDEAEEEKGEK	HS90B_MOUSE	Heat shock protein HSP 90-beta OS=Mus musculus OX=10090 GN=Hsp90ab1 PE=1 SV=3	0	4.75727e+06	4.99051e+06	9.51863e+06	12755.8	46724.6	6.18792e+06	35485	KEREKEISDDEAEEE	S226	-3.24588e+06	0.215226	0.737772	UDD>sham
Hsp90ab1	P11499	ENSMUSG00000023944	EKEISDDEAEEEKGEK	HS90B_MOUSE	Heat shock protein HSP 90-beta OS=Mus musculus OX=10090 GN=Hsp90ab1 PE=1 SV=3	1310.09	1046.91	13627.7	1870.65	1332.54	1.91693e+07	4204.32	15967.9	KEREKEISDDEAEEE	S226	4.79324e+06	0.33158	0.737772	UDD>sham
Hsp90ab1	P11499	ENSMUSG00000023944	EKEISDDEAEEEKGEK	HS90B_MOUSE	Heat shock protein HSP 90-beta OS=Mus musculus OX=10090 GN=Hsp90ab1 PE=1 SV=3	0	20749.5	122975	27719.8	7.37036e+06	12927.2	509951	7.52336e+06	KEREKEISDDEAEEE	S226	3.81129e+06	0.0987158	0.737772	UDD>sham
Hsp90ab1	P11499	ENSMUSG00000023944	EKEISDDEAEEEKGEK	HS90B_MOUSE	Heat shock protein HSP 90-beta OS=Mus musculus OX=10090 GN=Hsp90ab1 PE=1 SV=3	82865.6	600927	123454	3.89145e+06	128114	6733.38	1.853e+06	165387	KEREKEISDDEAEEE	S226	-636365	0.53314	0.814516	UDD>sham
Hsp90ab1	P11499	ENSMUSG00000023944	EKEISDDEAEEEKGEK	HS90B_MOUSE	Heat shock protein HSP 90-beta OS=Mus musculus OX=10090 GN=Hsp90ab1 PE=1 SV=3	9.30486e+06	0	5318.38	269427	3818.13	11170.6	4016.48	5251.69	KEREKEISDDEAEEE	S226	-2.38884e+06	0.315694	0.737772	UDD>sham
Hsp90ab1	P11499	ENSMUSG00000023944	EKEISDDEAEEEKGEK	HS90B_MOUSE	Heat shock protein HSP 90-beta OS=Mus musculus OX=10090 GN=Hsp90ab1 PE=1 SV=3	0	1216.87	0	0	1.2489e+06	0	5773.45	1.1519e+06	KEREKEISDDEAEEE	S226	601339	0.114984	0.737772	UDD>sham
Hsp90ab1	P11499	ENSMUSG00000023944	EKEISDDEAEEEKGEK	HS90B_MOUSE	Heat shock protein HSP 90-beta OS=Mus musculus OX=10090 GN=Hsp90ab1 PE=1 SV=3	0	32149	1160.59	918903	501.932	0	321361	2711.41	KEREKEISDDEAEEE	S226	-156909	0.519747	0.806451	UDD>sham
Hsp90ab1	P11499	ENSMUSG00000023944	EKEISDDEAEEEKGEK	HS90B_MOUSE	Heat shock protein HSP 90-beta OS=Mus musculus OX=10090 GN=Hsp90ab1 PE=1 SV=3	1.52338e+06	0	0	0	0	0	0	0	KEREKEISDDEAEEE	S226	-380846	0.332536	0.737772	UDD>sham
Hsp90ab1	P11499	ENSMUSG00000023944	EKEISDDEAEEEKGEK	HS90B_MOUSE	Heat shock protein HSP 90-beta OS=Mus musculus OX=10090 GN=Hsp90ab1 PE=1 SV=3	6.54366	222984	257550	9196.47	2661.56	0	446.043	0	KEREKEISDDEAEEE	S226	-121657	0.121448	0.737772	UDD>sham
Hsp90ab1	P11499	ENSMUSG00000023944	EKEISDDEAEEEKGEK	HS90B_MOUSE	Heat shock protein HSP 90-beta OS=Mus musculus OX=10090 GN=Hsp90ab1 PE=1 SV=3	3852.95	4694.84	1752.81	727.979	0	704919	2741.04	0	KEREKEISDDEAEEE	S226	174158	0.339858	0.737772	UDD>sham
Hsp90ab1	P11499	ENSMUSG00000023944	EISDDEAEEEKGEKEEEDK	HS90B_MOUSE	Heat shock protein HSP 90-beta OS=Mus musculus OX=10090 GN=Hsp90ab1 PE=1 SV=3	97659	8.86996e+06	47075	558110	8450.83	3033.01	5.31191e+06	15025.3	KEREKEISDDEAEEE	S226	-1.0586e+06	0.675953	0.892048	UDD>sham
Hsp90ab1	P11499	ENSMUSG00000023944	EISDDEAEEEKGEKEEEDK	HS90B_MOUSE	Heat shock protein HSP 90-beta OS=Mus musculus OX=10090 GN=Hsp90ab1 PE=1 SV=3	0	535.238	15563.5	26659.2	7.52823e+06	9696.63	7734.51	4176.52	KEREKEISDDEAEEE	S226	1.87677e+06	0.332693	0.737772	UDD>sham
Hsp90ab1	P11499	ENSMUSG00000023944	EISDDEAEEEKGEKEEEDK	HS90B_MOUSE	Heat shock protein HSP 90-beta OS=Mus musculus OX=10090 GN=Hsp90ab1 PE=1 SV=3	9.38636e+06	20201.3	3111.42	47231.6	65332.7	252389	3832.86	14683.6	KEREKEISDDEAEEE	S226	-2.28017e+06	0.343753	0.737772	UDD>sham
Hsp90ab1	P11499	ENSMUSG00000023944	EISDDEAEEEKGEKEEEDK	HS90B_MOUSE	Heat shock protein HSP 90-beta OS=Mus musculus OX=10090 GN=Hsp90ab1 PE=1 SV=3	816639	564881	47898.7	21221.8	4024.85	1.11778e+07	33070.1	22684.4	KEREKEISDDEAEEE	S226	2.44673e+06	0.391773	0.73793	UDD>sham
Hsp90ab1	P11499	ENSMUSG00000023944	EISDDEAEEEKGEKEEEDK	HS90B_MOUSE	Heat shock protein HSP 90-beta OS=Mus musculus OX=10090 GN=Hsp90ab1 PE=1 SV=3	0	942343	0	33652.1	0	0	354127	3483.61	KEREKEISDDEAEEE	S226	-154596	0.539078	0.818804	UDD>sham
Hsp90ab1	P11499	ENSMUSG00000023944	EISDDEAEEEKGEKEEEDK	HS90B_MOUSE	Heat shock protein HSP 90-beta OS=Mus musculus OX=10090 GN=Hsp90ab1 PE=1 SV=3	0	0	365827	727721	24026.5	2683.77	0	0	KEREKEISDDEAEEE	S226	-266709	0.158519	0.737772	UDD>sham
Hsp90ab1	P11499	ENSMUSG00000023944	EISDDEAEEEKGEKEEEDK	HS90B_MOUSE	Heat shock protein HSP 90-beta OS=Mus musculus OX=10090 GN=Hsp90ab1 PE=1 SV=3	0	0	0	0	516268	0	0	1459.57	KEREKEISDDEAEEE	S226	129432	0.336238	0.737772	UDD>sham
Hsp90ab1	P11499	ENSMUSG00000023944	EISDDEAEEEKGEKEEEDK	HS90B_MOUSE	Heat shock protein HSP 90-beta OS=Mus musculus OX=10090 GN=Hsp90ab1 PE=1 SV=3	318489	0	0	0	0	0	0	7681.09	KEREKEISDDEAEEE	S226	-77702.1	0.358585	0.737772	UDD>sham
Hsp90ab1	P11499	ENSMUSG00000023944	IEDVGSDEEDDSGK	HS90B_MOUSE	Heat shock protein HSP 90-beta OS=Mus musculus OX=10090 GN=Hsp90ab1 PE=1 SV=3	4778.9	1.50907e+06	19920.6	4500	22200.4	10923.2	990848	1.18501e+06	PKIEDVGSDEEDDSG, GSDEEDDSGKDKKKK	S255, S261	167679	0.730219	0.916968	UDD>sham
Hsp90ab1	P11499	ENSMUSG00000023944	IEDVGSDEEDDSGK	HS90B_MOUSE	Heat shock protein HSP 90-beta OS=Mus musculus OX=10090 GN=Hsp90ab1 PE=1 SV=3	2770.46	2612.3	8033.37	14244.6	1.34143e+06	7301.24	27367.7	8515.33	PKIEDVGSDEEDDSG, GSDEEDDSGKDKKKK	S255, S261	339238	0.322827	0.737772	UDD>sham
Hsp90ab1	P11499	ENSMUSG00000023944	IEDVGSDEEDDSGK	HS90B_MOUSE	Heat shock protein HSP 90-beta OS=Mus musculus OX=10090 GN=Hsp90ab1 PE=1 SV=3	2697.42	1387.49	983398	0	1120.77	9804.84	0	1134.04	PKIEDVGSDEEDDSG, GSDEEDDSGKDKKKK	S255, S261	-243856	0.33658	0.737772	UDD>sham
Hsp90ab1	P11499	ENSMUSG00000023944	IEDVGSDEEDDSGK	HS90B_MOUSE	Heat shock protein HSP 90-beta OS=Mus musculus OX=10090 GN=Hsp90ab1 PE=1 SV=3	11642.1	0	0	0	0	513748	710.945	0	PKIEDVGSDEEDDSG, GSDEEDDSGKDKKKK	S255, S261	125704	0.347547	0.737772	UDD>sham
Hsp90ab1	P11499	ENSMUSG00000023944	IEDVGSDEEDDSGKDKK	HS90B_MOUSE	Heat shock protein HSP 90-beta OS=Mus musculus OX=10090 GN=Hsp90ab1 PE=1 SV=3	416736	504145	1.01012e+06	1.3995e+06	52781.9	216971	1409.76	547.872	PKIEDVGSDEEDDSG, GSDEEDDSGKDKKKK	S255, S261	-764699	0.0127639	0.343147	UDD>sham
Hsp90ab1	P11499	ENSMUSG00000023944	IEDVGSDEEDDSGKDKK	HS90B_MOUSE	Heat shock protein HSP 90-beta OS=Mus musculus OX=10090 GN=Hsp90ab1 PE=1 SV=3	6749.33	50.8001	13229.3	49988.7	706896	6079.51	2310.05	1.41541e+06	PKIEDVGSDEEDDSG, GSDEEDDSGKDKKKK	S255, S261	515170	0.157666	0.737772	UDD>sham
Hsp90ab1	P11499	ENSMUSG00000023944	IEDVGSDEEDDSGKDKK	HS90B_MOUSE	Heat shock protein HSP 90-beta OS=Mus musculus OX=10090 GN=Hsp90ab1 PE=1 SV=3	25881.2	235071	322500	377608	0	3751.88	926.796	826.532	PKIEDVGSDEEDDSG, GSDEEDDSGKDKKKK	S255, S261	-238889	0.0182025	0.428011	UDD>sham
Hsp90ab1	P11499	ENSMUSG00000023944	IEDVGSDEEDDSGKDKK	HS90B_MOUSE	Heat shock protein HSP 90-beta OS=Mus musculus OX=10090 GN=Hsp90ab1 PE=1 SV=3	65454.8	382.401	23382.1	23815.1	198932	2089.37	1078.85	345733	PKIEDVGSDEEDDSG, GSDEEDDSGKDKKKK	S255, S261	108700	0.236663	0.737772	UDD>sham
Hsp90ab1	P11499	ENSMUSG00000023944	IEDVGSDEEDDSGKDK	HS90B_MOUSE	Heat shock protein HSP 90-beta OS=Mus musculus OX=10090 GN=Hsp90ab1 PE=1 SV=3	4200.36	239930	1384.89	411763	0	0	2780.64	413202	PKIEDVGSDEEDDSG, GSDEEDDSGKDKKKK	S255, S261	-60324.2	0.676827	0.892304	UDD>sham
Hsp90ab1	P11499	ENSMUSG00000023944	IEDVGSDEEDDSGKDK	HS90B_MOUSE	Heat shock protein HSP 90-beta OS=Mus musculus OX=10090 GN=Hsp90ab1 PE=1 SV=3	0	527779	0	880931	0.0623526	0	0	603378	PKIEDVGSDEEDDSG, GSDEEDDSGKDKKKK	S255, S261	-201333	0.452433	0.766868	UDD>sham
Hsp90ab1	P11499	ENSMUSG00000023944	IEDVGSDEEDDSGKDK	HS90B_MOUSE	Heat shock protein HSP 90-beta OS=Mus musculus OX=10090 GN=Hsp90ab1 PE=1 SV=3	34171.7	21.3348	493056	32.5917	0	0	341074	0	PKIEDVGSDEEDDSG, GSDEEDDSGKDKKKK	S255, S261	-46552	0.754126	0.926074	UDD>sham
Hsp90ab1	P11499	ENSMUSG00000023944	IEDVGSDEEDDSGKDK	HS90B_MOUSE	Heat shock protein HSP 90-beta OS=Mus musculus OX=10090 GN=Hsp90ab1 PE=1 SV=3	3579.67	0	753221	8839.3	0	0	469888	0	PKIEDVGSDEEDDSG, GSDEEDDSGKDKKKK	S255, S261	-73937.8	0.738212	0.919701	UDD>sham
Hsp90ab1	P11499	ENSMUSG00000023944	IEDVGSDEEDDSGKDK	HS90B_MOUSE	Heat shock protein HSP 90-beta OS=Mus musculus OX=10090 GN=Hsp90ab1 PE=1 SV=3	2456.99	7002.85	0	104251	55693.9	0	0	1.06162e+06	PKIEDVGSDEEDDSG, GSDEEDDSGKDKKKK	S255, S261	250902	0.353306	0.737772	UDD>sham
Hsp90ab1	P11499	ENSMUSG00000023944	IEDVGSDEEDDSGKDK	HS90B_MOUSE	Heat shock protein HSP 90-beta OS=Mus musculus OX=10090 GN=Hsp90ab1 PE=1 SV=3	8510.92	939.39	239.863	0	516.407	703337	4728.82	0	PKIEDVGSDEEDDSG, GSDEEDDSGKDKKKK	S255, S261	174723	0.336911	0.737772	UDD>sham
Hsp90ab1	P11499	ENSMUSG00000023944	IEDVGSDEEDDSGKDK	HS90B_MOUSE	Heat shock protein HSP 90-beta OS=Mus musculus OX=10090 GN=Hsp90ab1 PE=1 SV=3	0	0	0	1930.1	192055	0	141.077	0	PKIEDVGSDEEDDSG, GSDEEDDSGKDKKKK	S255, S261	47566.4	0.376656	0.737772	UDD>sham
Hsp90ab1	P11499	ENSMUSG00000023944	IEDVGSDEEDDSGKDK	HS90B_MOUSE	Heat shock protein HSP 90-beta OS=Mus musculus OX=10090 GN=Hsp90ab1 PE=1 SV=3	0	0	163.228	0	0	960570	0	0	PKIEDVGSDEEDDSG, GSDEEDDSGKDKKKK	S255, S261	240102	0.33368	0.737772	UDD>sham
Hsp90ab1	P11499	ENSMUSG00000023944	GVVDSEDLPLNISR	HS90B_MOUSE	Heat shock protein HSP 90-beta OS=Mus musculus OX=10090 GN=Hsp90ab1 PE=1 SV=3	163913	157679	73437.7	100927	285878	121024	113797	150178	EDLPLNISREMLQQS	S391	43730	0.396879	0.739775	UDD>sham
Hsp90ab1	P11499	ENSMUSG00000023944	ELISNASDALDK	HS90B_MOUSE	Heat shock protein HSP 90-beta OS=Mus musculus OX=10090 GN=Hsp90ab1 PE=1 SV=3	6676.24	191526	73222.8	6183.84	8310.58	3859.52	62536.1	9260.72	RELISNASDALDKIR	S48	-48410.5	0.351333	0.737772	UDD>sham
Hsp90ab1	P11499	ENSMUSG00000023944	ELISNASDALDK	HS90B_MOUSE	Heat shock protein HSP 90-beta OS=Mus musculus OX=10090 GN=Hsp90ab1 PE=1 SV=3	3664.73	16057.6	2562.85	3310.5	186795	2834.18	2345.85	126418	RELISNASDALDKIR	S48	73199.5	0.178842	0.737772	UDD>sham
Hsp90ab1	P11499	ENSMUSG00000023944	ELISNASDALDK	HS90B_MOUSE	Heat shock protein HSP 90-beta OS=Mus musculus OX=10090 GN=Hsp90ab1 PE=1 SV=3	97335	85327.6	38567.5	81703	103979	53024.7	46331.6	86113.1	IFLRELISNASDALD	S45	-3371.21	0.904928	0.976414	UDD>sham
Hsp90ab1	P11499	ENSMUSG00000023944	GVVDSEDLPLNISR	HS90B_MOUSE	Heat shock protein HSP 90-beta OS=Mus musculus OX=10090 GN=Hsp90ab1 PE=1 SV=3	37423.8	139089	1202.52	11381.2	202617	78010.8	78572.7	66250	FIRGVVDSEDLPLNI	S383	59088.3	0.257282	0.737772	UDD>sham
Hsp90ab1	P11499	ENSMUSG00000023944	EREKEISDDEAEEEK	HS90B_MOUSE	Heat shock protein HSP 90-beta OS=Mus musculus OX=10090 GN=Hsp90ab1 PE=1 SV=3	0	171072	2182.47	0	194.281	23133	40.8174	672.155	KEREKEISDDEAEEE	S226	-37303.5	0.444127	0.76139	UDD>sham
Hsp90ab1	P11499	ENSMUSG00000023944	EQVANSAFVER	HS90B_MOUSE	Heat shock protein HSP 90-beta OS=Mus musculus OX=10090 GN=Hsp90ab1 PE=1 SV=3	1522.59	1234.58	7084.42	8916.78	58499.7	10094.4	5074.67	0	SKEQVANSAFVERVR	S497	13727.6	0.589952	0.846288	UDD>sham
Hsp90ab1	P11499	ENSMUSG00000023944	YHTSQSGDEMTSLSEYVSR	HS90B_MOUSE	Heat shock protein HSP 90-beta OS=Mus musculus OX=10090 GN=Hsp90ab1 PE=1 SV=3	2210.19	19437.3	788.134	2817.52	30198.1	1549.39	1693.72	5445.42	LRYHTSQSGDEMTSL	S462	3408.36	0.880832	0.96975	UDD>sham
Svil	Q8K4L3	ENSMUSG00000024236	RGSLELGNPSAAHLGDELK	SVIL_MOUSE	Supervillin OS=Mus musculus OX=10090 GN=Svil PE=1 SV=1	609776	4.12816e+07	3.1086e+07	3.75752e+06	1.49358e+06	4.07799e+07	4.30164e+06	1.7226e+07	HVVLRRGSLELGNPS	S960	-3.23345e+06	0.809081	0.945589	UDD>sham
Svil	Q8K4L3	ENSMUSG00000024236	RGSLELGNPSAAHLGDELK	SVIL_MOUSE	Supervillin OS=Mus musculus OX=10090 GN=Svil PE=1 SV=1	133522	26596.5	2.41084e+06	5.01631e+07	22417.1	125024	4.83748e+07	4.71992e+07	HVVLRRGSLELGNPS	S960	1.07469e+07	0.563146	0.832969	UDD>sham
Svil	Q8K4L3	ENSMUSG00000024236	RGSLELGNPSAAHLGDELK	SVIL_MOUSE	Supervillin OS=Mus musculus OX=10090 GN=Svil PE=1 SV=1	4.71159e+07	2.85207e+06	1.5603e+06	951472	3.92873e+07	2.133e+06	1.03723e+06	918188	HVVLRRGSLELGNPS	S960	-2.27599e+06	0.876724	0.968398	UDD>sham
Svil	Q8K4L3	ENSMUSG00000024236	RGSLELGNPSAAHLGDELK	SVIL_MOUSE	Supervillin OS=Mus musculus OX=10090 GN=Svil PE=1 SV=1	215629	4.4319e+06	388702	38834.4	131016	3.49906e+06	48082.6	15267.8	HVVLRRGSLELGNPS	S960	-345409	0.798645	0.942806	UDD>sham
Svil	Q8K4L3	ENSMUSG00000024236	RGSLELGNPSAAHLGDELK	SVIL_MOUSE	Supervillin OS=Mus musculus OX=10090 GN=Svil PE=1 SV=1	108112	9038.6	1.01946e+06	2.7705e+06	1940.3	37306.2	6.7961e+06	2.52827e+06	HVVLRRGSLELGNPS	S960	1.36413e+06	0.435693	0.757527	UDD>sham
Svil	Q8K4L3	ENSMUSG00000024236	RGSLELGNPSAAHLGDELK	SVIL_MOUSE	Supervillin OS=Mus musculus OX=10090 GN=Svil PE=1 SV=1	1.00891e+06	821244	721237	1.0243e+06	743903	807990	972196	52832.4	HVVLRRGSLELGNPS	S960	-249694	0.269573	0.737772	UDD>sham
Svil	Q8K4L3	ENSMUSG00000024236	RGSLELGNPSAAHLGDELK	SVIL_MOUSE	Supervillin OS=Mus musculus OX=10090 GN=Svil PE=1 SV=1	1.75559e+06	9855.52	5876.96	6074.46	973212	12930.6	5887.33	13220.8	HVVLRRGSLELGNPS	S960	-193036	0.698407	0.901628	UDD>sham
Svil	Q8K4L3	ENSMUSG00000024236	RGSLELGNPSAAHLGDELK	SVIL_MOUSE	Supervillin OS=Mus musculus OX=10090 GN=Svil PE=1 SV=1	808.596	686080	377103	19974.9	19959.1	1.00583e+06	27438.5	78615.6	HVVLRRGSLELGNPS	S960	11969.9	0.967035	0.991398	UDD>sham
Svil	Q8K4L3	ENSMUSG00000024236	RGSLELGNPSAAHLGDELK	SVIL_MOUSE	Supervillin OS=Mus musculus OX=10090 GN=Svil PE=1 SV=1	1.24974e+06	87210.1	58453.5	27715.1	2.18488e+06	58465.7	110217	39444.1	HVVLRRGSLELGNPS	S960	242474	0.689308	0.897415	UDD>sham
Svil	Q8K4L3	ENSMUSG00000024236	RGSLELGNPSAAHLGDELK	SVIL_MOUSE	Supervillin OS=Mus musculus OX=10090 GN=Svil PE=1 SV=1	0	1828.66	1198.14	223316	0	0	371609	108284	HVVLRRGSLELGNPS	S960	63387.5	0.552136	0.826874	UDD>sham
Svil	Q8K4L3	ENSMUSG00000024236	RGSLELGNPSAAHLGDELK	SVIL_MOUSE	Supervillin OS=Mus musculus OX=10090 GN=Svil PE=1 SV=1	14.0372	0	1793.52	16591.2	136.978	2408.91	55981.7	932735	HVVLRRGSLELGNPS	S960	243216	0.30628	0.737772	UDD>sham
Svil	Q8K4L3	ENSMUSG00000024236	RGSLELGNPSAAHLGDELK	SVIL_MOUSE	Supervillin OS=Mus musculus OX=10090 GN=Svil PE=1 SV=1	295867	13243.2	653.904	0	72861.3	7569.29	4892.97	16044.2	HVVLRRGSLELGNPS	S960	-52099.1	0.506128	0.798754	UDD>sham
Svil	Q8K4L3	ENSMUSG00000024236	RGSLELGNPSAAHLGDELK	SVIL_MOUSE	Supervillin OS=Mus musculus OX=10090 GN=Svil PE=1 SV=1	16770.8	14205.9	22539.4	8433.92	8431.38	16808.6	8073.3	9718.97	HVVLRRGSLELGNPS	S960	-4729.43	0.826346	0.952769	UDD>sham
Svil	Q8K4L3	ENSMUSG00000024236	RGSLELGNPSAAHLGDELK	SVIL_MOUSE	Supervillin OS=Mus musculus OX=10090 GN=Svil PE=1 SV=1	133522	26596.5	2.41084e+06	5.01631e+07	22417.1	125024	4.83748e+07	4.71992e+07	SLELGNPSAAHLGDE	S967	1.07469e+07	0.563146	0.832969	UDD>sham
Svil	Q8K4L3	ENSMUSG00000024236	RGSLELGNPSAAHLGDELK	SVIL_MOUSE	Supervillin OS=Mus musculus OX=10090 GN=Svil PE=1 SV=1	108112	9038.6	1.01946e+06	2.7705e+06	1940.3	37306.2	6.7961e+06	2.52827e+06	SLELGNPSAAHLGDE	S967	1.36413e+06	0.435693	0.757527	UDD>sham
Svil	Q8K4L3	ENSMUSG00000024236	LPSPTVAR	SVIL_MOUSE	Supervillin OS=Mus musculus OX=10090 GN=Svil PE=1 SV=1	4.04017e+06	2.71028e+06	2.23498e+06	2.8442e+06	2.88535e+06	2.40573e+06	2.83898e+06	2.4177e+06	PVTARLPSPTVARSS	S728	-320467	0.437273	0.758809	UDD>sham
Svil	Q8K4L3	ENSMUSG00000024236	KLSVDNNTSATDYK	SVIL_MOUSE	Supervillin OS=Mus musculus OX=10090 GN=Svil PE=1 SV=1	3.80685e+06	2.6466e+06	3.07953e+06	3.89221e+06	2.79567e+06	2.8415e+06	16120.3	3.09877e+06	AGDLRKLSVDNNTSA	S857	-1.16829e+06	0.16628	0.737772	UDD>sham
Svil	Q8K4L3	ENSMUSG00000024236	KLSVDNNTSATDYK	SVIL_MOUSE	Supervillin OS=Mus musculus OX=10090 GN=Svil PE=1 SV=1	5.7844e+06	5.2051e+06	6.83871e+06	7.28371e+06	4.55742e+06	4.81437e+06	39973.2	5.75321e+06	AGDLRKLSVDNNTSA	S857	-2.48674e+06	0.100187	0.737772	UDD>sham
Svil	Q8K4L3	ENSMUSG00000024236	KLSVDNNTSATDYK	SVIL_MOUSE	Supervillin OS=Mus musculus OX=10090 GN=Svil PE=1 SV=1	562572	121014	38084.1	72402	263947	150106	7.50227e+06	35859.4	AGDLRKLSVDNNTSA	S857	1.78953e+06	0.345016	0.737772	UDD>sham
Svil	Q8K4L3	ENSMUSG00000024236	KLSVDNNTSATDYK	SVIL_MOUSE	Supervillin OS=Mus musculus OX=10090 GN=Svil PE=1 SV=1	20549.4	143255	148166	196516	98297.4	145953	190712	153132	AGDLRKLSVDNNTSA	S857	19902.1	0.672658	0.890282	UDD>sham
Svil	Q8K4L3	ENSMUSG00000024236	KLSVDNNTSATDYK	SVIL_MOUSE	Supervillin OS=Mus musculus OX=10090 GN=Svil PE=1 SV=1	3956.1	149836	155577	195084	84691	96207.6	238280	151254	AGDLRKLSVDNNTSA	S857	16495	0.777551	0.936204	UDD>sham
Svil	Q8K4L3	ENSMUSG00000024236	YLSPGESR	SVIL_MOUSE	Supervillin OS=Mus musculus OX=10090 GN=Svil PE=1 SV=1	1.35882e+06	1.01751e+06	923693	1.68647e+06	967644	1.17105e+06	1.44844e+06	1.56826e+06	RKPRRYLSPGESRKT	S603	42223.1	0.847791	0.959231	UDD>sham
Svil	Q8K4L3	ENSMUSG00000024236	SISFPEVPRSPK	SVIL_MOUSE	Supervillin OS=Mus musculus OX=10090 GN=Svil PE=1 SV=1	1.41831e+06	1.12661e+06	950933	1.00568e+06	1.59054e+06	2.11879e+06	2.01777e+06	1.68527e+06	SFPEVPRSPKQIPSS	S227	727708	0.00294361	0.147649	UDD>sham
Svil	Q8K4L3	ENSMUSG00000024236	SISFPEVPRSPK	SVIL_MOUSE	Supervillin OS=Mus musculus OX=10090 GN=Svil PE=1 SV=1	2.04206e+06	2.0206e+06	1.69569e+06	2.45623e+06	2.62198e+06	3.25743e+06	3.37917e+06	2.44387e+06	SFPEVPRSPKQIPSS	S227	871966	0.0149484	0.376373	UDD>sham
Svil	Q8K4L3	ENSMUSG00000024236	SLSDYTGPPQLQVPR	SVIL_MOUSE	Supervillin OS=Mus musculus OX=10090 GN=Svil PE=1 SV=1	4.03439e+06	3.42032e+06	3.36987e+06	4.46399e+06	4.28375e+06	4.60392e+06	5.06776e+06	6.4088e+06	KVLARSLSDYTGPPQ	S510	1.26891e+06	0.0445023	0.635181	UDD>sham
Svil	Q8K4L3	ENSMUSG00000024236	SLSDYTGPPQLQVPR	SVIL_MOUSE	Supervillin OS=Mus musculus OX=10090 GN=Svil PE=1 SV=1	1.98691e+06	1.32375e+06	1.05767e+06	1.6398e+06	1.88915e+06	1.95381e+06	1.5867e+06	2.18635e+06	KVLARSLSDYTGPPQ	S510	401973	0.121116	0.737772	UDD>sham
Svil	Q8K4L3	ENSMUSG00000024236	SLSDYTGPPQLQVPR	SVIL_MOUSE	Supervillin OS=Mus musculus OX=10090 GN=Svil PE=1 SV=1	4.03439e+06	3.42032e+06	3.36987e+06	4.46399e+06	4.28375e+06	4.60392e+06	5.06776e+06	6.4088e+06	KRKVLARSLSDYTGP	S508	1.26891e+06	0.0445023	0.635181	UDD>sham
Svil	Q8K4L3	ENSMUSG00000024236	SLSDYTGPPQLQVPR	SVIL_MOUSE	Supervillin OS=Mus musculus OX=10090 GN=Svil PE=1 SV=1	1.98691e+06	1.32375e+06	1.05767e+06	1.6398e+06	1.88915e+06	1.95381e+06	1.5867e+06	2.18635e+06	KRKVLARSLSDYTGP	S508	401973	0.121116	0.737772	UDD>sham
Svil	Q8K4L3	ENSMUSG00000024236	SLSDYTGPPQLQVPR	SVIL_MOUSE	Supervillin OS=Mus musculus OX=10090 GN=Svil PE=1 SV=1	4.03439e+06	3.42032e+06	3.36987e+06	4.46399e+06	4.28375e+06	4.60392e+06	5.06776e+06	6.4088e+06	ARSLSDYTGPPQLQV	T513	1.26891e+06	0.0445023	0.635181	UDD>sham
Svil	Q8K4L3	ENSMUSG00000024236	SLSDYTGPPQLQVPR	SVIL_MOUSE	Supervillin OS=Mus musculus OX=10090 GN=Svil PE=1 SV=1	1.98691e+06	1.32375e+06	1.05767e+06	1.6398e+06	1.88915e+06	1.95381e+06	1.5867e+06	2.18635e+06	ARSLSDYTGPPQLQV	T513	401973	0.121116	0.737772	UDD>sham
Svil	Q8K4L3	ENSMUSG00000024236	KASVQMATPGAWK	SVIL_MOUSE	Supervillin OS=Mus musculus OX=10090 GN=Svil PE=1 SV=1	2.0575e+06	1.48602e+06	1.31994e+06	1.63003e+06	2.0423e+06	1.71335e+06	1.71373e+06	1.68993e+06	EVAARKASVQMATPG	S1031	166456	0.367835	0.737772	UDD>sham
Svil	Q8K4L3	ENSMUSG00000024236	KASVQMATPGAWK	SVIL_MOUSE	Supervillin OS=Mus musculus OX=10090 GN=Svil PE=1 SV=1	3.35092e+06	2.7328e+06	1.25505e+06	105685	3.5664e+06	1.40791e+06	115484	1.05619e+06	EVAARKASVQMATPG	S1031	-324617	0.752409	0.92589	UDD>sham
Svil	Q8K4L3	ENSMUSG00000024236	SFDEHTVPK	SVIL_MOUSE	Supervillin OS=Mus musculus OX=10090 GN=Svil PE=1 SV=1	11168.5	1.05037e+06	1.09785e+06	1.39793e+06	1.24519e+06	1.78243e+06	1.68762e+06	1.93692e+06	LFREMEKSFDEHTVP	S666	773710	0.0497299	0.665989	UDD>sham
Svil	Q8K4L3	ENSMUSG00000024236	SFDEHTVPK	SVIL_MOUSE	Supervillin OS=Mus musculus OX=10090 GN=Svil PE=1 SV=1	197.508	42423.3	37990.1	46537.2	83226.9	113536	66964.2	58811.4	LFREMEKSFDEHTVP	S666	48847.5	0.100493	0.737772	UDD>sham
Svil	Q8K4L3	ENSMUSG00000024236	SSPELTSESLTQR	SVIL_MOUSE	Supervillin OS=Mus musculus OX=10090 GN=Svil PE=1 SV=1	4.53941e+06	2.48047e+06	1.89801e+06	2.25059e+06	802268	845375	1.18319e+06	875817	KEESARSSPELTSES	S300	-1.86546e+06	0.0153296	0.380793	UDD>sham
Svil	Q8K4L3	ENSMUSG00000024236	SSPELTSESLTQR	SVIL_MOUSE	Supervillin OS=Mus musculus OX=10090 GN=Svil PE=1 SV=1	51372.3	30070	2442.11	17016.4	0	5029.9	722.448	322.387	KEESARSSPELTSES	S300	-23706.5	0.333926	0.737772	UDD>sham
Svil	Q8K4L3	ENSMUSG00000024236	SSPELTSESLTQR	SVIL_MOUSE	Supervillin OS=Mus musculus OX=10090 GN=Svil PE=1 SV=1	4.53941e+06	2.48047e+06	1.89801e+06	2.25059e+06	802268	845375	1.18319e+06	875817	VKEESARSSPELTSE	S299	-1.86546e+06	0.0153296	0.380793	UDD>sham
Svil	Q8K4L3	ENSMUSG00000024236	SISFPEVPR	SVIL_MOUSE	Supervillin OS=Mus musculus OX=10090 GN=Svil PE=1 SV=1	213359	168139	7659.23	341685	9327.87	1.02057e+06	675975	274704	FFSERSISFPEVPRS	S220	312433	0.206921	0.737772	UDD>sham
Svil	Q8K4L3	ENSMUSG00000024236	SISFPEVPR	SVIL_MOUSE	Supervillin OS=Mus musculus OX=10090 GN=Svil PE=1 SV=1	0	20719	596.077	0	814922	420.329	384.455	160060	FFSERSISFPEVPRS	S220	238618	0.243786	0.737772	UDD>sham
Svil	Q8K4L3	ENSMUSG00000024236	FRTQPITSAER	SVIL_MOUSE	Supervillin OS=Mus musculus OX=10090 GN=Svil PE=1 SV=1	3714.7	296033	157724	419647	713142	350638	420857	490094	KTSERFRTQPITSAE	T616	274403	0.0514685	0.676771	UDD>sham
Svil	Q8K4L3	ENSMUSG00000024236	FRTQPITSAER	SVIL_MOUSE	Supervillin OS=Mus musculus OX=10090 GN=Svil PE=1 SV=1	0	328258	155450	410325	814402	379594	486675	551522	KTSERFRTQPITSAE	T616	334540	0.0344974	0.559682	UDD>sham
Svil	Q8K4L3	ENSMUSG00000024236	KASVQMATPGAWK	SVIL_MOUSE	Supervillin OS=Mus musculus OX=10090 GN=Svil PE=1 SV=1	285305	359373	548081	553615	715802	422658	297728	418932	EVAARKASVQMATPG	S1031	27186.6	0.809953	0.945898	UDD>sham
Svil	Q8K4L3	ENSMUSG00000024236	EESARSSPELTSESLTQR	SVIL_MOUSE	Supervillin OS=Mus musculus OX=10090 GN=Svil PE=1 SV=1	883432	275940	491644	763084	17105.1	180448	223584	368209	EKLVKEESARSSPEL	S296	-406189	0.0312276	0.53231	UDD>sham
Svil	Q8K4L3	ENSMUSG00000024236	EESARSSPELTSESLTQR	SVIL_MOUSE	Supervillin OS=Mus musculus OX=10090 GN=Svil PE=1 SV=1	883432	275940	491644	763084	17105.1	180448	223584	368209	KEESARSSPELTSES	S300	-406189	0.0312276	0.53231	UDD>sham
Svil	Q8K4L3	ENSMUSG00000024236	YLSPGESRK	SVIL_MOUSE	Supervillin OS=Mus musculus OX=10090 GN=Svil PE=1 SV=1	107311	105692	115876	196240	109027	158202	124747	245761	RKPRRYLSPGESRKT	S603	28154.6	0.518005	0.805129	UDD>sham
Svil	Q8K4L3	ENSMUSG00000024236	AEDWLSPEPLERSPK	SVIL_MOUSE	Supervillin OS=Mus musculus OX=10090 GN=Svil PE=1 SV=1	39110.8	44246.6	26334	57709.7	318776	431870	385708	683156	SPEPLERSPKSLLTS	S419	413027	0.00146228	0.0965359	UDD>sham
Svil	Q8K4L3	ENSMUSG00000024236	ATDPASPHIGR	SVIL_MOUSE	Supervillin OS=Mus musculus OX=10090 GN=Svil PE=1 SV=1	7.52291	167341	47902.4	18750.5	38550.9	75229.9	157794	97544.8	MRATDPASPHIGRSK	S50	33779.4	0.503135	0.798062	UDD>sham
Svil	Q8K4L3	ENSMUSG00000024236	ATDPASPHIGR	SVIL_MOUSE	Supervillin OS=Mus musculus OX=10090 GN=Svil PE=1 SV=1	0	105890	60510.2	43033.4	18377.9	61075	22429.5	58552.8	MRATDPASPHIGRSK	S50	-12249.7	0.707072	0.906079	UDD>sham
Svil	Q8K4L3	ENSMUSG00000024236	ATDPASPHIGR	SVIL_MOUSE	Supervillin OS=Mus musculus OX=10090 GN=Svil PE=1 SV=1	7.52291	167341	47902.4	18750.5	38550.9	75229.9	157794	97544.8	TPRYMRATDPASPHI	T46	33779.4	0.503135	0.798062	UDD>sham
Svil	Q8K4L3	ENSMUSG00000024236	ATDPASPHIGR	SVIL_MOUSE	Supervillin OS=Mus musculus OX=10090 GN=Svil PE=1 SV=1	0	105890	60510.2	43033.4	18377.9	61075	22429.5	58552.8	TPRYMRATDPASPHI	T46	-12249.7	0.707072	0.906079	UDD>sham
Svil	Q8K4L3	ENSMUSG00000024236	GSLELGNPSAAHLGDELK	SVIL_MOUSE	Supervillin OS=Mus musculus OX=10090 GN=Svil PE=1 SV=1	172322	105919	92571.9	137680	96616.6	137720	118343	135637	HVVLRRGSLELGNPS	S960	-5043.86	0.862882	0.963922	UDD>sham
Svil	Q8K4L3	ENSMUSG00000024236	RGSLELGNPSAAHLGDELKEVSTAK	SVIL_MOUSE	Supervillin OS=Mus musculus OX=10090 GN=Svil PE=1 SV=1	3758.56	3531.18	9182.1	252879	898.077	6939.5	1.56674e+06	250055	HVVLRRGSLELGNPS	S960	388822	0.322005	0.737772	UDD>sham
Svil	Q8K4L3	ENSMUSG00000024236	RGSLELGNPSAAHLGDELKEVSTAK	SVIL_MOUSE	Supervillin OS=Mus musculus OX=10090 GN=Svil PE=1 SV=1	8881.6	961687	79137.1	10001.8	9811.42	58506.5	6675.14	7433.8	HVVLRRGSLELGNPS	S960	-244320	0.312816	0.737772	UDD>sham
Svil	Q8K4L3	ENSMUSG00000024236	YQTQPVTLGEVEQVQSGK	SVIL_MOUSE	Supervillin OS=Mus musculus OX=10090 GN=Svil PE=1 SV=1	254410	173012	12694.9	7815.53	452393	150310	25022.8	62160.7	RYQTQPVTLGEVEQV	T815	60488.7	0.604584	0.855365	UDD>sham
Svil	Q8K4L3	ENSMUSG00000024236	YQTQPVTLGEVEQVQSGK	SVIL_MOUSE	Supervillin OS=Mus musculus OX=10090 GN=Svil PE=1 SV=1	7223.11	4796.44	49132.7	132253	3289.49	16148.8	191836	365807	RYQTQPVTLGEVEQV	T815	95918.9	0.317923	0.737772	UDD>sham
Svil	Q8K4L3	ENSMUSG00000024236	YQTQPVTLGEVEQVQSGK	SVIL_MOUSE	Supervillin OS=Mus musculus OX=10090 GN=Svil PE=1 SV=1	254410	173012	12694.9	7815.53	452393	150310	25022.8	62160.7	RMNARYQTQPVTLGE	T811	60488.7	0.604584	0.855365	UDD>sham
Svil	Q8K4L3	ENSMUSG00000024236	YQTQPVTLGEVEQVQSGK	SVIL_MOUSE	Supervillin OS=Mus musculus OX=10090 GN=Svil PE=1 SV=1	7223.11	4796.44	49132.7	132253	3289.49	16148.8	191836	365807	RMNARYQTQPVTLGE	T811	95918.9	0.317923	0.737772	UDD>sham
Svil	Q8K4L3	ENSMUSG00000024236	YQTQPVTLGEVEQVQSGK	SVIL_MOUSE	Supervillin OS=Mus musculus OX=10090 GN=Svil PE=1 SV=1	0	0	0	2557.54	0	0	34071.3	46529.8	RMNARYQTQPVTLGE	T811	19510.9	0.433447	0.756549	UDD>sham
Svil	Q8K4L3	ENSMUSG00000024236	YQTQPVTLGEVEQVQSGK	SVIL_MOUSE	Supervillin OS=Mus musculus OX=10090 GN=Svil PE=1 SV=1	81248.5	3685.29	6283.3	3229.42	269483	0	0	0	RMNARYQTQPVTLGE	T811	43759.2	0.552591	0.827035	UDD>sham
Svil	Q8K4L3	ENSMUSG00000024236	KFSLKEFGETTSEQTEVAAR	SVIL_MOUSE	Supervillin OS=Mus musculus OX=10090 GN=Svil PE=1 SV=1	81967.6	61098.2	28159.6	132121	36071.9	87562.6	1.20948e+06	250685	ETVMRKFSLKEFGET	S1011	320115	0.267293	0.737772	UDD>sham
Svil	Q8K4L3	ENSMUSG00000024236	KFSLKEFGETTSEQTEVAAR	SVIL_MOUSE	Supervillin OS=Mus musculus OX=10090 GN=Svil PE=1 SV=1	6392.77	531689	242381	79595	4531.24	180676	77974.1	6866.26	ETVMRKFSLKEFGET	S1011	-147503	0.260403	0.737772	UDD>sham
Svil	Q8K4L3	ENSMUSG00000024236	KFSLKEFGETTSEQTEVAAR	SVIL_MOUSE	Supervillin OS=Mus musculus OX=10090 GN=Svil PE=1 SV=1	290443	42921	14177.3	7671.56	334665	8512.28	32068.2	9991.82	ETVMRKFSLKEFGET	S1011	7506.07	0.943428	0.984984	UDD>sham
Svil	Q8K4L3	ENSMUSG00000024236	KFSLKEFGETTSEQTEVAAR	SVIL_MOUSE	Supervillin OS=Mus musculus OX=10090 GN=Svil PE=1 SV=1	81967.6	61098.2	28159.6	132121	36071.9	87562.6	1.20948e+06	250685	SLKEFGETTSEQTEV	T1018	320115	0.267293	0.737772	UDD>sham
Svil	Q8K4L3	ENSMUSG00000024236	KLSVDNNTSATDYKSPPAENSDSPVR	SVIL_MOUSE	Supervillin OS=Mus musculus OX=10090 GN=Svil PE=1 SV=1	226533	544071	393990	294467	289510	515375	1.1147e+06	396894	AGDLRKLSVDNNTSA	S857	214354	0.296463	0.737772	UDD>sham
Svil	Q8K4L3	ENSMUSG00000024236	KLSVDNNTSATDYKSPPAENSDSPVR	SVIL_MOUSE	Supervillin OS=Mus musculus OX=10090 GN=Svil PE=1 SV=1	221396	291575	129106	205335	173675	222187	678773	247931	AGDLRKLSVDNNTSA	S857	118788	0.349596	0.737772	UDD>sham
Svil	Q8K4L3	ENSMUSG00000024236	KLSVDNNTSATDYKSPPAENSDSPVR	SVIL_MOUSE	Supervillin OS=Mus musculus OX=10090 GN=Svil PE=1 SV=1	226533	544071	393990	294467	289510	515375	1.1147e+06	396894	LSVDNNTSATDYKSP	S863	214354	0.296463	0.737772	UDD>sham
Svil	Q8K4L3	ENSMUSG00000024236	KLSVDNNTSATDYKSPPAENSDSPVR	SVIL_MOUSE	Supervillin OS=Mus musculus OX=10090 GN=Svil PE=1 SV=1	221396	291575	129106	205335	173675	222187	678773	247931	LSVDNNTSATDYKSP	S863	118788	0.349596	0.737772	UDD>sham
Svil	Q8K4L3	ENSMUSG00000024236	KLSVDNNTSATDYKSPPAENSDSPVR	SVIL_MOUSE	Supervillin OS=Mus musculus OX=10090 GN=Svil PE=1 SV=1	226533	544071	393990	294467	289510	515375	1.1147e+06	396894	VDNNTSATDYKSPPA	T865	214354	0.296463	0.737772	UDD>sham
Svil	Q8K4L3	ENSMUSG00000024236	KLSVDNNTSATDYKSPPAENSDSPVR	SVIL_MOUSE	Supervillin OS=Mus musculus OX=10090 GN=Svil PE=1 SV=1	221396	291575	129106	205335	173675	222187	678773	247931	VDNNTSATDYKSPPA	T865	118788	0.349596	0.737772	UDD>sham
Svil	Q8K4L3	ENSMUSG00000024236	KLSVDNNTSATDYKSPPAENSDSPVR	SVIL_MOUSE	Supervillin OS=Mus musculus OX=10090 GN=Svil PE=1 SV=1	226533	544071	393990	294467	289510	515375	1.1147e+06	396894	KLSVDNNTSATDYKS	T862	214354	0.296463	0.737772	UDD>sham
Svil	Q8K4L3	ENSMUSG00000024236	KLSVDNNTSATDYKSPPAENSDSPVR	SVIL_MOUSE	Supervillin OS=Mus musculus OX=10090 GN=Svil PE=1 SV=1	221396	291575	129106	205335	173675	222187	678773	247931	KLSVDNNTSATDYKS	T862	118788	0.349596	0.737772	UDD>sham
Svil	Q8K4L3	ENSMUSG00000024236	SPPAENSDSPVR	SVIL_MOUSE	Supervillin OS=Mus musculus OX=10090 GN=Svil PE=1 SV=1	96857.8	74092.9	73911.5	307861	2948.01	46454.6	8903.32	45316.8	PPAENSDSPVRSILK	S877	-112275	0.101486	0.737772	UDD>sham
Svil	Q8K4L3	ENSMUSG00000024236	SPPAENSDSPVR	SVIL_MOUSE	Supervillin OS=Mus musculus OX=10090 GN=Svil PE=1 SV=1	376712	77847.4	74210.6	0	50188.5	22810.8	0	41765.8	PPAENSDSPVRSILK	S877	-103501	0.254629	0.737772	UDD>sham
Svil	Q8K4L3	ENSMUSG00000024236	DQANEGRESAEPGEPDSSTLSLAEK	SVIL_MOUSE	Supervillin OS=Mus musculus OX=10090 GN=Svil PE=1 SV=1	261597	36749.5	62575	0	0	37809.3	0	27596.8	QANEGRESAEPGEPD	S761	-73878.8	0.261993	0.737772	UDD>sham
Svil	Q8K4L3	ENSMUSG00000024236	AEDWLSPEPLER	SVIL_MOUSE	Supervillin OS=Mus musculus OX=10090 GN=Svil PE=1 SV=1	1909.32	1461.81	1459.97	23333.5	3307.63	7123.17	136080	167179	SKAEDWLSPEPLERS	S412	71381.3	0.16683	0.737772	UDD>sham
Svil	Q8K4L3	ENSMUSG00000024236	LPSPTVAR	SVIL_MOUSE	Supervillin OS=Mus musculus OX=10090 GN=Svil PE=1 SV=1	5083.93	2.93128e+06	2.85042e+06	3.64786e+06	3209.88	32360.7	3.41767e+06	5015.26	PVTARLPSPTVARSS	S728	-1.4941e+06	0.225918	0.737772	UDD>sham
Svil	Q8K4L3	ENSMUSG00000024236	LPSPTVAR	SVIL_MOUSE	Supervillin OS=Mus musculus OX=10090 GN=Svil PE=1 SV=1	1.66478e+06	3097.42	85055.8	64728.4	1513.51	11899.4	48910.4	4471.03	PVTARLPSPTVARSS	S728	-437717	0.296665	0.737772	UDD>sham
Svil	Q8K4L3	ENSMUSG00000024236	SFDEHTVPK	SVIL_MOUSE	Supervillin OS=Mus musculus OX=10090 GN=Svil PE=1 SV=1	248529	51762.4	33496.7	7975.28	6.3111e+06	155908	61252.1	6.73475e+06	LFREMEKSFDEHTVP	S666	3.23031e+06	0.113558	0.737772	UDD>sham
Svil	Q8K4L3	ENSMUSG00000024236	SFDEHTVPK	SVIL_MOUSE	Supervillin OS=Mus musculus OX=10090 GN=Svil PE=1 SV=1	3.69809e+06	5819.92	24682.7	36104.6	4553.83	16965	3676.42	8216.49	LFREMEKSFDEHTVP	S666	-932820	0.325258	0.737772	UDD>sham
Svil	Q8K4L3	ENSMUSG00000024236	SFDEHTVPK	SVIL_MOUSE	Supervillin OS=Mus musculus OX=10090 GN=Svil PE=1 SV=1	0	0	0	0	58613.4	0	0	119127	LFREMEKSFDEHTVP	S666	44435.2	0.235134	0.737772	UDD>sham
Svil	Q8K4L3	ENSMUSG00000024236	KLSVDNNTSATDYK	SVIL_MOUSE	Supervillin OS=Mus musculus OX=10090 GN=Svil PE=1 SV=1	287587	327776	1.13125e+07	1.81499e+07	172614	37733.5	973952	719909	AGDLRKLSVDNNTSA	S857	-7.04339e+06	0.139996	0.737772	UDD>sham
Svil	Q8K4L3	ENSMUSG00000024236	KLSVDNNTSATDYK	SVIL_MOUSE	Supervillin OS=Mus musculus OX=10090 GN=Svil PE=1 SV=1	4293.08	118948	4.71053e+06	7.02831e+06	89476.6	6514.44	407506	277202	AGDLRKLSVDNNTSA	S857	-2.77035e+06	0.142938	0.737772	UDD>sham
Svil	Q8K4L3	ENSMUSG00000024236	KLSVDNNTSATDYK	SVIL_MOUSE	Supervillin OS=Mus musculus OX=10090 GN=Svil PE=1 SV=1	17761.6	1.02451e+07	287589	5771.43	95058	432332	9.8455e+06	560806	AGDLRKLSVDNNTSA	S857	94368.4	0.978139	0.99493	UDD>sham
Svil	Q8K4L3	ENSMUSG00000024236	KLSVDNNTSATDYK	SVIL_MOUSE	Supervillin OS=Mus musculus OX=10090 GN=Svil PE=1 SV=1	94099.8	0	5177.28	1936.5	302995	14620.3	0	1.84859e+07	AGDLRKLSVDNNTSA	S857	4.67559e+06	0.324101	0.737772	UDD>sham
Svil	Q8K4L3	ENSMUSG00000024236	KLSVDNNTSATDYK	SVIL_MOUSE	Supervillin OS=Mus musculus OX=10090 GN=Svil PE=1 SV=1	39010.6	3.90095e+06	155708	4420.48	56837.8	132531	4.42063e+06	314086	AGDLRKLSVDNNTSA	S857	205999	0.884832	0.970945	UDD>sham
Svil	Q8K4L3	ENSMUSG00000024236	KLSVDNNTSATDYK	SVIL_MOUSE	Supervillin OS=Mus musculus OX=10090 GN=Svil PE=1 SV=1	13151.6	5067.83	1663.34	14735.9	126214	8966	5105.78	7.68192e+06	AGDLRKLSVDNNTSA	S857	1.9469e+06	0.323048	0.737772	UDD>sham
Svil	Q8K4L3	ENSMUSG00000024236	KLSVDNNTSATDYK	SVIL_MOUSE	Supervillin OS=Mus musculus OX=10090 GN=Svil PE=1 SV=1	11122.2	720.948	2662.35	9690.36	49139.9	1.23531e+07	3697.82	125043	AGDLRKLSVDNNTSA	S857	3.12669e+06	0.324157	0.737772	UDD>sham
Svil	Q8K4L3	ENSMUSG00000024236	KLSVDNNTSATDYK	SVIL_MOUSE	Supervillin OS=Mus musculus OX=10090 GN=Svil PE=1 SV=1	1.06838e+07	372812	552608	89886.6	54533.8	18347	17946.6	11658.5	AGDLRKLSVDNNTSA	S857	-2.89915e+06	0.281386	0.737772	UDD>sham
Svil	Q8K4L3	ENSMUSG00000024236	KLSVDNNTSATDYK	SVIL_MOUSE	Supervillin OS=Mus musculus OX=10090 GN=Svil PE=1 SV=1	5.13188e+06	1046.13	17760.4	40572.8	20856.9	41822.2	8269.58	7140.48	AGDLRKLSVDNNTSA	S857	-1.27829e+06	0.331815	0.737772	UDD>sham
Svil	Q8K4L3	ENSMUSG00000024236	SLSDYTGPPQLQVPR	SVIL_MOUSE	Supervillin OS=Mus musculus OX=10090 GN=Svil PE=1 SV=1	3.65773e+06	2.30265e+06	2.46776e+06	2.1219e+06	4.13019e+06	6.91829e+06	2.41928e+06	3.86218e+06	KVLARSLSDYTGPPQ	S510	1.69498e+06	0.122598	0.737772	UDD>sham
Svil	Q8K4L3	ENSMUSG00000024236	SLSDYTGPPQLQVPR	SVIL_MOUSE	Supervillin OS=Mus musculus OX=10090 GN=Svil PE=1 SV=1	1.28813e+06	653829	853210	606763	1.23985e+06	2.07007e+06	931828	1.23812e+06	KVLARSLSDYTGPPQ	S510	519482	0.105718	0.737772	UDD>sham
Svil	Q8K4L3	ENSMUSG00000024236	SLSDYTGPPQLQVPR	SVIL_MOUSE	Supervillin OS=Mus musculus OX=10090 GN=Svil PE=1 SV=1	3.65773e+06	2.30265e+06	2.46776e+06	2.1219e+06	4.13019e+06	6.91829e+06	2.41928e+06	3.86218e+06	KRKVLARSLSDYTGP	S508	1.69498e+06	0.122598	0.737772	UDD>sham
Svil	Q8K4L3	ENSMUSG00000024236	SLSDYTGPPQLQVPR	SVIL_MOUSE	Supervillin OS=Mus musculus OX=10090 GN=Svil PE=1 SV=1	1.28813e+06	653829	853210	606763	1.23985e+06	2.07007e+06	931828	1.23812e+06	KRKVLARSLSDYTGP	S508	519482	0.105718	0.737772	UDD>sham
Svil	Q8K4L3	ENSMUSG00000024236	SLSDYTGPPQLQVPR	SVIL_MOUSE	Supervillin OS=Mus musculus OX=10090 GN=Svil PE=1 SV=1	3.65773e+06	2.30265e+06	2.46776e+06	2.1219e+06	4.13019e+06	6.91829e+06	2.41928e+06	3.86218e+06	LARSLSDYTGPPQLQ	Y512	1.69498e+06	0.122598	0.737772	UDD>sham
Svil	Q8K4L3	ENSMUSG00000024236	SLSDYTGPPQLQVPR	SVIL_MOUSE	Supervillin OS=Mus musculus OX=10090 GN=Svil PE=1 SV=1	1.28813e+06	653829	853210	606763	1.23985e+06	2.07007e+06	931828	1.23812e+06	LARSLSDYTGPPQLQ	Y512	519482	0.105718	0.737772	UDD>sham
Svil	Q8K4L3	ENSMUSG00000024236	RGSLELGNPSAAHLGDELK	SVIL_MOUSE	Supervillin OS=Mus musculus OX=10090 GN=Svil PE=1 SV=1	5.51729e+06	4.18897e+06	4.11729e+06	3.46365e+06	1.28947e+06	6.02871e+06	6.20953e+06	2.98732e+06	HVVLRRGSLELGNPS	S960	-193043	0.878831	0.969453	UDD>sham
Svil	Q8K4L3	ENSMUSG00000024236	RGSLELGNPSAAHLGDELK	SVIL_MOUSE	Supervillin OS=Mus musculus OX=10090 GN=Svil PE=1 SV=1	0	0	148.133	1115.61	2.79645e+06	0	0	1.80525e+06	HVVLRRGSLELGNPS	S960	1.15011e+06	0.129189	0.737772	UDD>sham
Svil	Q8K4L3	ENSMUSG00000024236	SISFPEVPRSPK	SVIL_MOUSE	Supervillin OS=Mus musculus OX=10090 GN=Svil PE=1 SV=1	539621	814490	718473	760928	4.14373e+06	6.48545e+06	2.98024e+06	5.64471e+06	FFSERSISFPEVPRS, SFPEVPRSPKQIPSS	S220, S227	4.10516e+06	0.00111876	0.0840662	UDD>sham
Svil	Q8K4L3	ENSMUSG00000024236	SISFPEVPRSPK	SVIL_MOUSE	Supervillin OS=Mus musculus OX=10090 GN=Svil PE=1 SV=1	302047	313453	282044	270315	1.68925e+06	3.17667e+06	1.38592e+06	2.36568e+06	FFSERSISFPEVPRS, SFPEVPRSPKQIPSS	S220, S227	1.86242e+06	0.00209212	0.121242	UDD>sham
Svil	Q8K4L3	ENSMUSG00000024236	SSPELTSESLTQR	SVIL_MOUSE	Supervillin OS=Mus musculus OX=10090 GN=Svil PE=1 SV=1	571308	5.3198e+06	7531.66	428353	3.14604e+06	430987	395411	2.96106e+06	KEESARSSPELTSES	S300	151627	0.916969	0.979328	UDD>sham
Svil	Q8K4L3	ENSMUSG00000024236	SSPELTSESLTQR	SVIL_MOUSE	Supervillin OS=Mus musculus OX=10090 GN=Svil PE=1 SV=1	6.021e+06	209783	5.2189e+06	7.34737e+06	55760.9	1.99981e+06	510125	44864.5	KEESARSSPELTSES	S300	-4.04662e+06	0.0370964	0.58343	UDD>sham
Svil	Q8K4L3	ENSMUSG00000024236	SISFPEVPR	SVIL_MOUSE	Supervillin OS=Mus musculus OX=10090 GN=Svil PE=1 SV=1	239682	238286	285647	227728	709946	1.63558e+06	600039	812422	FFSERSISFPEVPRS	S220	691662	0.0199877	0.442889	UDD>sham
Svil	Q8K4L3	ENSMUSG00000024236	SISFPEVPR	SVIL_MOUSE	Supervillin OS=Mus musculus OX=10090 GN=Svil PE=1 SV=1	239682	238286	285647	227728	709946	1.63558e+06	600039	812422	SAFFSERSISFPEVP	S218	691662	0.0199877	0.442889	UDD>sham
Svil	Q8K4L3	ENSMUSG00000024236	EESARSSPELTSESLTQR	SVIL_MOUSE	Supervillin OS=Mus musculus OX=10090 GN=Svil PE=1 SV=1	48751.3	1.7309e+06	1.28785e+06	24267	70890.5	8107	55716.9	267188	EKLVKEESARSSPEL, VKEESARSSPELTSE	S296, S299	-672467	0.155338	0.737772	UDD>sham
Svil	Q8K4L3	ENSMUSG00000024236	EESARSSPELTSESLTQR	SVIL_MOUSE	Supervillin OS=Mus musculus OX=10090 GN=Svil PE=1 SV=1	4.46016e+06	2893.73	314438	2.46012e+06	78080.5	170415	301119	39944	EKLVKEESARSSPEL, VKEESARSSPELTSE	S296, S299	-1.66201e+06	0.140975	0.737772	UDD>sham
Svil	Q8K4L3	ENSMUSG00000024236	EESARSSPELTSESLTQR	SVIL_MOUSE	Supervillin OS=Mus musculus OX=10090 GN=Svil PE=1 SV=1	834100	34265	499310	539176	120.657	246723	9580.85	15441.8	EKLVKEESARSSPEL, VKEESARSSPELTSE	S296, S299	-408746	0.0483916	0.659093	UDD>sham
Svil	Q8K4L3	ENSMUSG00000024236	EESARSSPELTSESLTQR	SVIL_MOUSE	Supervillin OS=Mus musculus OX=10090 GN=Svil PE=1 SV=1	4.46016e+06	2893.73	314438	2.46012e+06	78080.5	170415	301119	39944	VKEESARSSPELTSE, KEESARSSPELTSES	S299, S300	-1.66201e+06	0.140975	0.737772	UDD>sham
Svil	Q8K4L3	ENSMUSG00000024236	EESARSSPELTSESLTQR	SVIL_MOUSE	Supervillin OS=Mus musculus OX=10090 GN=Svil PE=1 SV=1	9760.1	534010	118000	3285.92	2209.63	239.964	2771.73	11.0492	VKEESARSSPELTSE, KEESARSSPELTSES	S299, S300	-164956	0.219033	0.737772	UDD>sham
Svil	Q8K4L3	ENSMUSG00000024236	YLSPGESR	SVIL_MOUSE	Supervillin OS=Mus musculus OX=10090 GN=Svil PE=1 SV=1	0	48.468	0	860.106	772672	0	0	799834	RKPRRYLSPGESRKT	S603	392899	0.116804	0.737772	UDD>sham
Svil	Q8K4L3	ENSMUSG00000024236	YLSPGESR	SVIL_MOUSE	Supervillin OS=Mus musculus OX=10090 GN=Svil PE=1 SV=1	751163	55249	12142.2	17003	0.028624	1.10279e+06	13832.2	9.12884	RKPRRYLSPGESRKT	S603	70269.6	0.830046	0.953895	UDD>sham
Svil	Q8K4L3	ENSMUSG00000024236	QIPSSPLQQPASPNHPGDSPLPTEAR	SVIL_MOUSE	Supervillin OS=Mus musculus OX=10090 GN=Svil PE=1 SV=1	173590	129176	166825	24337.2	2.16769e+06	5.00579e+06	1.05916e+06	1.74523e+06	SPKQIPSSPLQQPAS, SPLQQPASPNHPGDS	S234, S241	2.37098e+06	0.0260457	0.496563	UDD>sham
Svil	Q8K4L3	ENSMUSG00000024236	QIPSSPLQQPASPNHPGDSPLPTEAR	SVIL_MOUSE	Supervillin OS=Mus musculus OX=10090 GN=Svil PE=1 SV=1	173590	129176	166825	24337.2	2.16769e+06	5.00579e+06	1.05916e+06	1.74523e+06	RSPKQIPSSPLQQPA, SPKQIPSSPLQQPAS	S233, S234	2.37098e+06	0.0260457	0.496563	UDD>sham
Svil	Q8K4L3	ENSMUSG00000024236	QIPSSPLQQPASPNHPGDSPLPTEAR	SVIL_MOUSE	Supervillin OS=Mus musculus OX=10090 GN=Svil PE=1 SV=1	173590	129176	166825	24337.2	2.16769e+06	5.00579e+06	1.05916e+06	1.74523e+06	RSPKQIPSSPLQQPA, SPLQQPASPNHPGDS	S233, S241	2.37098e+06	0.0260457	0.496563	UDD>sham
Svil	Q8K4L3	ENSMUSG00000024236	SPPAENSDSPVR	SVIL_MOUSE	Supervillin OS=Mus musculus OX=10090 GN=Svil PE=1 SV=1	0	197293	89430.2	252342	0	975.806	11954.3	0	PPAENSDSPVRSILK	S877	-131534	0.0583857	0.719465	UDD>sham
Svil	Q8K4L3	ENSMUSG00000024236	SPPAENSDSPVR	SVIL_MOUSE	Supervillin OS=Mus musculus OX=10090 GN=Svil PE=1 SV=1	350857	16.2447	358.939	0	0	53166.4	0	0	PPAENSDSPVRSILK	S877	-74516.4	0.422301	0.750857	UDD>sham
Svil	Q8K4L3	ENSMUSG00000024236	SPPAENSDSPVR	SVIL_MOUSE	Supervillin OS=Mus musculus OX=10090 GN=Svil PE=1 SV=1	0	0	0	8081.85	63482.1	0	0	81268.4	PPAENSDSPVRSILK	S877	34167.2	0.276978	0.737772	UDD>sham
Svil	Q8K4L3	ENSMUSG00000024236	KLSVDNNTSATDYKSPPAENSDSPVR	SVIL_MOUSE	Supervillin OS=Mus musculus OX=10090 GN=Svil PE=1 SV=1	0	760033	149.377	534.118	252.207	0	1.70507e+06	12.1851	KLSVDNNTSATDYKS	T862	236154	0.613835	0.859517	UDD>sham
Svil	Q8K4L3	ENSMUSG00000024236	KLSVDNNTSATDYKSPPAENSDSPVR	SVIL_MOUSE	Supervillin OS=Mus musculus OX=10090 GN=Svil PE=1 SV=1	686.979	4958.79	547447	1111.71	0	2829.84	0	804358	KLSVDNNTSATDYKS	T862	63245.9	0.794059	0.941605	UDD>sham
Svil	Q8K4L3	ENSMUSG00000024236	KLSVDNNTSATDYKSPPAENSDSPVR	SVIL_MOUSE	Supervillin OS=Mus musculus OX=10090 GN=Svil PE=1 SV=1	0	760033	149.377	534.118	252.207	0	1.70507e+06	12.1851	AGDLRKLSVDNNTSA	S857	236154	0.613835	0.859517	UDD>sham
Svil	Q8K4L3	ENSMUSG00000024236	KLSVDNNTSATDYKSPPAENSDSPVR	SVIL_MOUSE	Supervillin OS=Mus musculus OX=10090 GN=Svil PE=1 SV=1	686.979	4958.79	547447	1111.71	0	2829.84	0	804358	AGDLRKLSVDNNTSA	S857	63245.9	0.794059	0.941605	UDD>sham
Svil	Q8K4L3	ENSMUSG00000024236	KLSVDNNTSATDYKSPPAENSDSPVR	SVIL_MOUSE	Supervillin OS=Mus musculus OX=10090 GN=Svil PE=1 SV=1	0	62.2496	0	393719	0	11.0803	0	93.7512	AGDLRKLSVDNNTSA	S857	-98419.2	0.342224	0.737772	UDD>sham
Svil	Q8K4L3	ENSMUSG00000024236	KLSVDNNTSATDYKSPPAENSDSPVR	SVIL_MOUSE	Supervillin OS=Mus musculus OX=10090 GN=Svil PE=1 SV=1	0	0	4841.55	0	591680	0	579.591	7287.64	AGDLRKLSVDNNTSA	S857	148676	0.332279	0.737772	UDD>sham
Svil	Q8K4L3	ENSMUSG00000024236	KLSVDNNTSATDYKSPPAENSDSPVR	SVIL_MOUSE	Supervillin OS=Mus musculus OX=10090 GN=Svil PE=1 SV=1	300.909	9447.61	4337.57	638.673	0	615640	0	0	AGDLRKLSVDNNTSA	S857	150229	0.347042	0.737772	UDD>sham
Svil	Q8K4L3	ENSMUSG00000024236	YQTQPVTLGEVEQVQSGK	SVIL_MOUSE	Supervillin OS=Mus musculus OX=10090 GN=Svil PE=1 SV=1	446950	263325	111120	214470	730687	400144	324338	481871	RMNARYQTQPVTLGE	T811	225294	0.0813707	0.737772	UDD>sham
Svil	Q8K4L3	ENSMUSG00000024236	YQTQPVTLGEVEQVQSGK	SVIL_MOUSE	Supervillin OS=Mus musculus OX=10090 GN=Svil PE=1 SV=1	107755	174530	2802.08	120759	650665	81707.4	85670	423345	RMNARYQTQPVTLGE	T811	208885	0.177747	0.737772	UDD>sham
Svil	Q8K4L3	ENSMUSG00000024236	KASVQMATPGAWK	SVIL_MOUSE	Supervillin OS=Mus musculus OX=10090 GN=Svil PE=1 SV=1	0	329490	0	0	537681	0	3526.78	0	EVAARKASVQMATPG	S1031	52929.5	0.737981	0.919701	UDD>sham
Svil	Q8K4L3	ENSMUSG00000024236	KASVQMATPGAWK	SVIL_MOUSE	Supervillin OS=Mus musculus OX=10090 GN=Svil PE=1 SV=1	0	0	408601	467771	7234.66	7756.15	0	677.512	EVAARKASVQMATPG	S1031	-215176	0.12651	0.737772	UDD>sham
Svil	Q8K4L3	ENSMUSG00000024236	KASVQMATPGAWK	SVIL_MOUSE	Supervillin OS=Mus musculus OX=10090 GN=Svil PE=1 SV=1	3041.28	0	33557.2	36766.8	17648.2	5218.3	497129	13289.4	EVAARKASVQMATPG	S1031	114980	0.364143	0.737772	UDD>sham
Svil	Q8K4L3	ENSMUSG00000024236	KASVQMATPGAWK	SVIL_MOUSE	Supervillin OS=Mus musculus OX=10090 GN=Svil PE=1 SV=1	579967	2459.16	0	0	2142.68	125616	1660.01	6202.76	EVAARKASVQMATPG	S1031	-111701	0.461146	0.772414	UDD>sham
Svil	Q8K4L3	ENSMUSG00000024236	KASVQMATPGAWK	SVIL_MOUSE	Supervillin OS=Mus musculus OX=10090 GN=Svil PE=1 SV=1	33356.9	0	0	2170.33	0	555630	0	8463.01	EVAARKASVQMATPG	S1031	132141	0.358107	0.737772	UDD>sham
Svil	Q8K4L3	ENSMUSG00000024236	LVKEESARSSPELTSESLTQR	SVIL_MOUSE	Supervillin OS=Mus musculus OX=10090 GN=Svil PE=1 SV=1	76110	3273.69	410373	520464	54761.3	136502	65991.6	36337.8	EKLVKEESARSSPEL, VKEESARSSPELTSE	S296, S299	-179157	0.193196	0.737772	UDD>sham
Svil	Q8K4L3	ENSMUSG00000024236	LVKEESARSSPELTSESLTQR	SVIL_MOUSE	Supervillin OS=Mus musculus OX=10090 GN=Svil PE=1 SV=1	0	290589	12061.2	11480.3	1883.39	0	20655	9239.56	EKLVKEESARSSPEL, VKEESARSSPELTSE	S296, S299	-70588.1	0.353364	0.737772	UDD>sham
Svil	Q8K4L3	ENSMUSG00000024236	DQANEGRESAEPGEPDSSTLSLAEK	SVIL_MOUSE	Supervillin OS=Mus musculus OX=10090 GN=Svil PE=1 SV=1	22155.8	772623	622754	5863.74	2261.75	3670.41	10455.1	386135	QANEGRESAEPGEPD	S761	-255219	0.270617	0.737772	UDD>sham
Svil	Q8K4L3	ENSMUSG00000024236	DQANEGRESAEPGEPDSSTLSLAEK	SVIL_MOUSE	Supervillin OS=Mus musculus OX=10090 GN=Svil PE=1 SV=1	1.09074e+06	3220.75	2866.5	6900.49	0	10424.1	0	9082.31	QANEGRESAEPGEPD	S761	-271056	0.334149	0.737772	UDD>sham
Svil	Q8K4L3	ENSMUSG00000024236	SISFPEVPRSPK	SVIL_MOUSE	Supervillin OS=Mus musculus OX=10090 GN=Svil PE=1 SV=1	0	96168.2	1904.68	0	0	6541.38	193242	0	SFPEVPRSPKQIPSS	S227	25427.7	0.658449	0.882757	UDD>sham
Svil	Q8K4L3	ENSMUSG00000024236	SISFPEVPRSPK	SVIL_MOUSE	Supervillin OS=Mus musculus OX=10090 GN=Svil PE=1 SV=1	0	0	107271	0	173187	0	15333.4	1173.88	SFPEVPRSPKQIPSS	S227	20605.9	0.703503	0.904467	UDD>sham
Svil	Q8K4L3	ENSMUSG00000024236	SISFPEVPRSPK	SVIL_MOUSE	Supervillin OS=Mus musculus OX=10090 GN=Svil PE=1 SV=1	23693	848.115	0	35858.1	0	137774	1803.43	0	SFPEVPRSPKQIPSS	S227	19794.6	0.632649	0.869496	UDD>sham
Svil	Q8K4L3	ENSMUSG00000024236	DSEGDTPSLINWPSR	SVIL_MOUSE	Supervillin OS=Mus musculus OX=10090 GN=Svil PE=1 SV=1	188107	61925.8	228.009	72165.4	134401	120940	93340.2	111044	DSEGDTPSLINWPSR	S277	34324.7	0.456838	0.769535	UDD>sham
Svil	Q8K4L3	ENSMUSG00000024236	DSEGDTPSLINWPSR	SVIL_MOUSE	Supervillin OS=Mus musculus OX=10090 GN=Svil PE=1 SV=1	32019.5	22018.9	0	20965.6	9683.87	13502.6	9588.75	5303.28	DSEGDTPSLINWPSR	S277	-9231.35	0.681072	0.893169	UDD>sham
Svil	Q8K4L3	ENSMUSG00000024236	DSEGDTPSLINWPSR	SVIL_MOUSE	Supervillin OS=Mus musculus OX=10090 GN=Svil PE=1 SV=1	32061.9	18555.9	0	18377	15746.9	20924.8	6744.01	11814.1	DSEGDTPSLINWPSR	S277	-3441.25	0.878027	0.969106	UDD>sham
Svil	Q8K4L3	ENSMUSG00000024236	LVKEESARSSPELTSESLTQR	SVIL_MOUSE	Supervillin OS=Mus musculus OX=10090 GN=Svil PE=1 SV=1	0	290589	12061.2	11480.3	1883.39	0	20655	9239.56	VKEESARSSPELTSE, KEESARSSPELTSES	S299, S300	-70588.1	0.353364	0.737772	UDD>sham
Svil	Q8K4L3	ENSMUSG00000024236	LSVDNNTSATDYK	SVIL_MOUSE	Supervillin OS=Mus musculus OX=10090 GN=Svil PE=1 SV=1	8675.87	31359.7	26181.6	16804.5	0	0	8315.86	0	AGDLRKLSVDNNTSA	S857	-18676.4	0.406908	0.743337	UDD>sham
Svil	Q8K4L3	ENSMUSG00000024236	EFGETTSEQTEVAAR	SVIL_MOUSE	Supervillin OS=Mus musculus OX=10090 GN=Svil PE=1 SV=1	58424.4	81585.1	7549.22	5456.75	0	89501.5	0	1471.88	LKEFGETTSEQTEVA	T1019	-15510.5	0.668161	0.887655	UDD>sham
Svil	Q8K4L3	ENSMUSG00000024236	EFGETTSEQTEVAAR	SVIL_MOUSE	Supervillin OS=Mus musculus OX=10090 GN=Svil PE=1 SV=1	2851.63	12177	0	0	50234.6	0	0	0	LKEFGETTSEQTEVA	T1019	8801.47	0.723699	0.913184	UDD>sham
Svil	Q8K4L3	ENSMUSG00000024236	EFGETTSEQTEVAAR	SVIL_MOUSE	Supervillin OS=Mus musculus OX=10090 GN=Svil PE=1 SV=1	58424.4	81585.1	7549.22	5456.75	0	89501.5	0	1471.88	KEFGETTSEQTEVAA	S1020	-15510.5	0.668161	0.887655	UDD>sham
Svil	Q8K4L3	ENSMUSG00000024236	ATDPASPHIGR	SVIL_MOUSE	Supervillin OS=Mus musculus OX=10090 GN=Svil PE=1 SV=1	0	0	3033.58	0	0	2297.31	2302.98	0	MRATDPASPHIGRSK	S50	391.679	0.985291	0.996102	UDD>sham
Hspa8	P63017	ENSMUSG00000015656	VSSKNSLESYAFNMK	HSP7C_MOUSE	Heat shock cognate 71 kDa protein OS=Mus musculus OX=10090 GN=Hspa8 PE=1 SV=1	224541	126018	151120	163677	127780	120249	38959.8	169991	DKVSSKNSLESYAFN	S541	-52094.4	0.223047	0.737772	UDD>sham
Hspa8	P63017	ENSMUSG00000015656	TTPSYVAFTDTER	HSP7C_MOUSE	Heat shock cognate 71 kDa protein OS=Mus musculus OX=10090 GN=Hspa8 PE=1 SV=1	165790	59761.3	26580.5	1643.23	14734.9	24048.1	4416.47	11730.2	QGNRTTPSYVAFTDT	S40	-49711.3	0.2594	0.737772	UDD>sham
Hspa8	P63017	ENSMUSG00000015656	TTPSYVAFTDTER	HSP7C_MOUSE	Heat shock cognate 71 kDa protein OS=Mus musculus OX=10090 GN=Hspa8 PE=1 SV=1	0	3731.64	15496.1	97232.2	9007	4830.17	124128	129637	QGNRTTPSYVAFTDT	S40	37785.4	0.426954	0.753211	UDD>sham
Hspa8	P63017	ENSMUSG00000015656	TTPSYVAFTDTER	HSP7C_MOUSE	Heat shock cognate 71 kDa protein OS=Mus musculus OX=10090 GN=Hspa8 PE=1 SV=1	0	61757.3	1743.42	2307.36	32413.5	38280.3	46128.3	5772.23	NDQGNRTTPSYVAFT	T38	14196.6	0.608072	0.856334	UDD>sham
Hspa8	P63017	ENSMUSG00000015656	TTPSYVAFTDTER	HSP7C_MOUSE	Heat shock cognate 71 kDa protein OS=Mus musculus OX=10090 GN=Hspa8 PE=1 SV=1	0	0	8489.98	14666.9	522.781	0	4666.25	15013.5	NDQGNRTTPSYVAFT	T38	-738.58	0.972962	0.993269	UDD>sham
Hspa8	P63017	ENSMUSG00000015656	STAGDTHLGGEDFDNR	HSP7C_MOUSE	Heat shock cognate 71 kDa protein OS=Mus musculus OX=10090 GN=Hspa8 PE=1 SV=1	0	343578	235949	278809	0	84369.6	54360.4	0	GIFEVKSTAGDTHLG	T222	-179902	0.0543595	0.697646	UDD>sham
Hspa8	P63017	ENSMUSG00000015656	STAGDTHLGGEDFDNR	HSP7C_MOUSE	Heat shock cognate 71 kDa protein OS=Mus musculus OX=10090 GN=Hspa8 PE=1 SV=1	6137.31	0	0	10666.5	520349	1276.32	21636.3	3538.19	GIFEVKSTAGDTHLG	T222	132499	0.322495	0.737772	UDD>sham
Hspa8	P63017	ENSMUSG00000015656	STAGDTHLGGEDFDNR	HSP7C_MOUSE	Heat shock cognate 71 kDa protein OS=Mus musculus OX=10090 GN=Hspa8 PE=1 SV=1	0	17425.6	154.252	9992.07	0	0	260484	0	GIFEVKSTAGDTHLG	T222	58228	0.405787	0.743056	UDD>sham
Hspa8	P63017	ENSMUSG00000015656	STAGDTHLGGEDFDNR	HSP7C_MOUSE	Heat shock cognate 71 kDa protein OS=Mus musculus OX=10090 GN=Hspa8 PE=1 SV=1	235.302	264035	121640	194321	3188.75	96.2456	10491.4	112.348	GIFEVKSTAGDTHLG	T222	-141586	0.045714	0.64342	UDD>sham
Hspa8	P63017	ENSMUSG00000015656	STAGDTHLGGEDFDNR	HSP7C_MOUSE	Heat shock cognate 71 kDa protein OS=Mus musculus OX=10090 GN=Hspa8 PE=1 SV=1	0	659.549	10.2247	115.729	435051	0	8551.15	1718.67	GIFEVKSTAGDTHLG	T222	111134	0.327332	0.737772	UDD>sham
Hspa8	P63017	ENSMUSG00000015656	NSLESYAFNMK	HSP7C_MOUSE	Heat shock cognate 71 kDa protein OS=Mus musculus OX=10090 GN=Hspa8 PE=1 SV=1	161957	145891	72363.9	67144.2	250204	27736.1	133892	140195	SSKNSLESYAFNMKA	S544	26167.6	0.63981	0.873707	UDD>sham
Hspa8	P63017	ENSMUSG00000015656	TTPSYVAFTDTER	HSP7C_MOUSE	Heat shock cognate 71 kDa protein OS=Mus musculus OX=10090 GN=Hspa8 PE=1 SV=1	123064	151771	80511.8	150953	237040	115709	122970	211213	NDQGNRTTPSYVAFT	T38	45157.9	0.289115	0.737772	UDD>sham
Hspa8	P63017	ENSMUSG00000015656	STAGDTHLGGEDFDNR	HSP7C_MOUSE	Heat shock cognate 71 kDa protein OS=Mus musculus OX=10090 GN=Hspa8 PE=1 SV=1	1719.72	124017	58392.3	151544	0	5462.05	10165.5	853.896	VKSTAGDTHLGGEDF	T226	-79798	0.0772473	0.737772	UDD>sham
Lmna	P48678	ENSMUSG00000028063	LRLSPSPTSQR	LMNA_MOUSE	Prelamin-A/C OS=Mus musculus OX=10090 GN=Lmna PE=1 SV=2	6.38646e+07	4.81567e+07	4.55634e+07	4.3038e+07	4.20533e+07	4.2286e+07	5.25367e+07	4.91475e+07	EEERLRLSPSPTSQR	S390	-3.64981e+06	0.500144	0.796111	UDD>sham
Lmna	P48678	ENSMUSG00000028063	LRLSPSPTSQR	LMNA_MOUSE	Prelamin-A/C OS=Mus musculus OX=10090 GN=Lmna PE=1 SV=2	3.6763e+07	2.33411e+07	2.37938e+07	2.61965e+07	2.35491e+07	2.3821e+07	2.51228e+07	2.90784e+07	EEERLRLSPSPTSQR	S390	-2.13077e+06	0.532877	0.814381	UDD>sham
Lmna	P48678	ENSMUSG00000028063	LSPSPTSQR	LMNA_MOUSE	Prelamin-A/C OS=Mus musculus OX=10090 GN=Lmna PE=1 SV=2	8.01443e+06	6.0576e+06	6.12642e+06	7.66785e+06	6.59838e+06	7.18043e+06	7.95639e+06	9.63489e+06	ERLRLSPSPTSQRSR	S392	875946	0.309679	0.737772	UDD>sham
Lmna	P48678	ENSMUSG00000028063	ASSHSSQSQGGGSVTK	LMNA_MOUSE	Prelamin-A/C OS=Mus musculus OX=10090 GN=Lmna PE=1 SV=2	1.31518e+06	1.43457e+06	1.33681e+06	3.62187e+06	1.49215e+06	1.20131e+06	1.68843e+06	2.96567e+06	QRSRGRASSHSSQSQ	S403	-90221.1	0.894691	0.973818	UDD>sham
Lmna	P48678	ENSMUSG00000028063	ASSHSSQSQGGGSVTK	LMNA_MOUSE	Prelamin-A/C OS=Mus musculus OX=10090 GN=Lmna PE=1 SV=2	576623	613850	643533	1.35359e+06	682482	681835	879858	1.0284e+06	QRSRGRASSHSSQSQ	S403	21243.8	0.916934	0.979328	UDD>sham
Lmna	P48678	ENSMUSG00000028063	ASSHSSQSQGGGSVTK	LMNA_MOUSE	Prelamin-A/C OS=Mus musculus OX=10090 GN=Lmna PE=1 SV=2	1.31518e+06	1.43457e+06	1.33681e+06	3.62187e+06	1.49215e+06	1.20131e+06	1.68843e+06	2.96567e+06	RSRGRASSHSSQSQG	S404	-90221.1	0.894691	0.973818	UDD>sham
Lmna	P48678	ENSMUSG00000028063	ASSHSSQSQGGGSVTK	LMNA_MOUSE	Prelamin-A/C OS=Mus musculus OX=10090 GN=Lmna PE=1 SV=2	576623	613850	643533	1.35359e+06	682482	681835	879858	1.0284e+06	RSRGRASSHSSQSQG	S404	21243.8	0.916934	0.979328	UDD>sham
Lmna	P48678	ENSMUSG00000028063	ASSHSSQSQGGGSVTK	LMNA_MOUSE	Prelamin-A/C OS=Mus musculus OX=10090 GN=Lmna PE=1 SV=2	1.31518e+06	1.43457e+06	1.33681e+06	3.62187e+06	1.49215e+06	1.20131e+06	1.68843e+06	2.96567e+06	RGRASSHSSQSQGGG	S406	-90221.1	0.894691	0.973818	UDD>sham
Lmna	P48678	ENSMUSG00000028063	ASSHSSQSQGGGSVTK	LMNA_MOUSE	Prelamin-A/C OS=Mus musculus OX=10090 GN=Lmna PE=1 SV=2	576623	613850	643533	1.35359e+06	682482	681835	879858	1.0284e+06	RGRASSHSSQSQGGG	S406	21243.8	0.916934	0.979328	UDD>sham
Lmna	P48678	ENSMUSG00000028063	SGAQASSTPLSPTR	LMNA_MOUSE	Prelamin-A/C OS=Mus musculus OX=10090 GN=Lmna PE=1 SV=2	8.14059e+06	4.43348e+06	682748	1.08925e+06	7.25921e+06	7.09423e+06	2.38536e+06	2.13803e+06	QASSTPLSPTRITRL	S22	1.13269e+06	0.614089	0.859639	UDD>sham
Lmna	P48678	ENSMUSG00000028063	SGAQASSTPLSPTR	LMNA_MOUSE	Prelamin-A/C OS=Mus musculus OX=10090 GN=Lmna PE=1 SV=2	54927.5	633735	3.86499e+06	4.32821e+06	508533	617055	6.76611e+06	6.70963e+06	QASSTPLSPTRITRL	S22	1.42987e+06	0.498572	0.795059	UDD>sham
Lmna	P48678	ENSMUSG00000028063	KLESSESR	LMNA_MOUSE	Prelamin-A/C OS=Mus musculus OX=10090 GN=Lmna PE=1 SV=2	3767.76	26554.7	31.7939	5402.61	13624.5	79778.2	103501	296.794	KKRKLESSESRSSFS	S424	40360.9	0.249833	0.737772	UDD>sham
Lmna	P48678	ENSMUSG00000028063	SGAQASSTPLSPTR	LMNA_MOUSE	Prelamin-A/C OS=Mus musculus OX=10090 GN=Lmna PE=1 SV=2	0	59118.9	70490.3	76661.4	1752.6	323098	5553.37	26080.1	SGAQASSTPLSPTRI	T19	37553.4	0.650623	0.878978	UDD>sham
Lmna	P48678	ENSMUSG00000028063	SGAQASSTPLSPTR	LMNA_MOUSE	Prelamin-A/C OS=Mus musculus OX=10090 GN=Lmna PE=1 SV=2	0	48113.5	8482.88	1165.68	377292	8208.24	3017.01	415081	SGAQASSTPLSPTRI	T19	186459	0.137656	0.737772	UDD>sham
Lmna	P48678	ENSMUSG00000028063	SGAQASSTPLSPTR	LMNA_MOUSE	Prelamin-A/C OS=Mus musculus OX=10090 GN=Lmna PE=1 SV=2	0	5.7549	2964.18	5282.21	14.406	16.3843	491798	4885.06	SGAQASSTPLSPTRI	T19	122115	0.340173	0.737772	UDD>sham
Lmna	P48678	ENSMUSG00000028063	SGAQASSTPLSPTR	LMNA_MOUSE	Prelamin-A/C OS=Mus musculus OX=10090 GN=Lmna PE=1 SV=2	33982.5	0	26.7718	88.1797	12485.7	0	0	0	SGAQASSTPLSPTRI	T19	-5402.93	0.81498	0.947592	UDD>sham
Lmna	P48678	ENSMUSG00000028063	LSPSPTSQR	LMNA_MOUSE	Prelamin-A/C OS=Mus musculus OX=10090 GN=Lmna PE=1 SV=2	1.10399e+06	756.232	2835.46	6450.75	16809.3	3052.15	8626.98	22713.9	EEERLRLSPSPTSQR	S390	-265707	0.348942	0.737772	UDD>sham
Lmna	P48678	ENSMUSG00000028063	SLTMVEDNEDDDEDGEELLHHHR	LMNA_MOUSE	Prelamin-A/C OS=Mus musculus OX=10090 GN=Lmna PE=1 SV=2	6121.51	3096.4	16318.7	1.09388e+06	11656.7	9033.69	33863.4	102264	AMRKLVRSLTMVEDN	S546	-240649	0.388545	0.73793	UDD>sham
Lmna	P48678	ENSMUSG00000028063	ASSHSSQSQGGGSVTK	LMNA_MOUSE	Prelamin-A/C OS=Mus musculus OX=10090 GN=Lmna PE=1 SV=2	0	6.65903e+06	6.44101e+06	7.84715e+06	5.59156e+06	0	114446	2192.33	SQSQGGGSVTKKRKL	S414	-3.80975e+06	0.122373	0.737772	UDD>sham
Lmna	P48678	ENSMUSG00000028063	ASSHSSQSQGGGSVTK	LMNA_MOUSE	Prelamin-A/C OS=Mus musculus OX=10090 GN=Lmna PE=1 SV=2	0	3.22834e+06	3.83433e+06	5.4845e+06	2.39723e+06	77.8814	105120	294.3	SQSQGGGSVTKKRKL	S414	-2.51111e+06	0.0838567	0.737772	UDD>sham
Lmna	P48678	ENSMUSG00000028063	ASSHSSQSQGGGSVTK	LMNA_MOUSE	Prelamin-A/C OS=Mus musculus OX=10090 GN=Lmna PE=1 SV=2	0	0	0	0	0	0	0	2.81536e+06	SQSQGGGSVTKKRKL	S414	703841	0.332036	0.737772	UDD>sham
Lmna	P48678	ENSMUSG00000028063	ASSHSSQSQGGGSVTK	LMNA_MOUSE	Prelamin-A/C OS=Mus musculus OX=10090 GN=Lmna PE=1 SV=2	0	31.4927	57.8843	2570.8	946.202	0	0	1.31432e+06	SQSQGGGSVTKKRKL	S414	328152	0.333258	0.737772	UDD>sham
Lmna	P48678	ENSMUSG00000028063	ASSHSSQSQGGGSVTK	LMNA_MOUSE	Prelamin-A/C OS=Mus musculus OX=10090 GN=Lmna PE=1 SV=2	0	6.65903e+06	6.44101e+06	7.84715e+06	5.59156e+06	0	114446	2192.33	QRSRGRASSHSSQSQ	S403	-3.80975e+06	0.122373	0.737772	UDD>sham
Lmna	P48678	ENSMUSG00000028063	ASSHSSQSQGGGSVTK	LMNA_MOUSE	Prelamin-A/C OS=Mus musculus OX=10090 GN=Lmna PE=1 SV=2	0	3445.36	3132.67	4709.72	5343.07	1.10865e+07	3249.5	15460	QRSRGRASSHSSQSQ	S403	2.77482e+06	0.331002	0.737772	UDD>sham
Lmna	P48678	ENSMUSG00000028063	ASSHSSQSQGGGSVTK	LMNA_MOUSE	Prelamin-A/C OS=Mus musculus OX=10090 GN=Lmna PE=1 SV=2	0	0	103.779	84.9802	700.746	1.0031e+07	92.3729	0	QRSRGRASSHSSQSQ	S403	2.5079e+06	0.331806	0.737772	UDD>sham
Lmna	P48678	ENSMUSG00000028063	ASSHSSQSQGGGSVTK	LMNA_MOUSE	Prelamin-A/C OS=Mus musculus OX=10090 GN=Lmna PE=1 SV=2	0	6.65903e+06	6.44101e+06	7.84715e+06	5.59156e+06	0	114446	2192.33	SQGGGSVTKKRKLES	T416	-3.80975e+06	0.122373	0.737772	UDD>sham
Lmna	P48678	ENSMUSG00000028063	ASSHSSQSQGGGSVTK	LMNA_MOUSE	Prelamin-A/C OS=Mus musculus OX=10090 GN=Lmna PE=1 SV=2	0	6.65903e+06	6.44101e+06	7.84715e+06	5.59156e+06	0	114446	2192.33	RGRASSHSSQSQGGG	S406	-3.80975e+06	0.122373	0.737772	UDD>sham
Lmna	P48678	ENSMUSG00000028063	ASSHSSQSQGGGSVTK	LMNA_MOUSE	Prelamin-A/C OS=Mus musculus OX=10090 GN=Lmna PE=1 SV=2	0	3.22834e+06	3.83433e+06	5.4845e+06	2.39723e+06	77.8814	105120	294.3	RGRASSHSSQSQGGG	S406	-2.51111e+06	0.0838567	0.737772	UDD>sham
Lmna	P48678	ENSMUSG00000028063	LRLSPSPTSQR	LMNA_MOUSE	Prelamin-A/C OS=Mus musculus OX=10090 GN=Lmna PE=1 SV=2	99238.8	19224.5	23062.9	329258	1.26147e+06	40901	28247.9	3.2118e+07	EEERLRLSPSPTSQR, ERLRLSPSPTSQRSR	S390, S392	8.24445e+06	0.314098	0.737772	UDD>sham
Lmna	P48678	ENSMUSG00000028063	LRLSPSPTSQR	LMNA_MOUSE	Prelamin-A/C OS=Mus musculus OX=10090 GN=Lmna PE=1 SV=2	51852.1	2321.55	2850.11	27675.6	327553	13810.6	0	7.22277e+06	EEERLRLSPSPTSQR, ERLRLSPSPTSQRSR	S390, S392	1.86986e+06	0.309555	0.737772	UDD>sham
Lmna	P48678	ENSMUSG00000028063	LSPSPTSQR	LMNA_MOUSE	Prelamin-A/C OS=Mus musculus OX=10090 GN=Lmna PE=1 SV=2	1.80775e+06	46575.5	1767.77	4464.32	7.969e+06	23451.5	12429.1	9.31734e+06	ERLRLSPSPTSQRSR	S392	3.86542e+06	0.158344	0.737772	UDD>sham
Lmna	P48678	ENSMUSG00000028063	LSPSPTSQR	LMNA_MOUSE	Prelamin-A/C OS=Mus musculus OX=10090 GN=Lmna PE=1 SV=2	89575.3	6.16274e+06	6.04254e+06	6.0116e+06	1.06738e+06	9668.24	6.76822e+06	79544	ERLRLSPSPTSQRSR	S392	-2.59541e+06	0.258985	0.737772	UDD>sham
Lmna	P48678	ENSMUSG00000028063	LSPSPTSQR	LMNA_MOUSE	Prelamin-A/C OS=Mus musculus OX=10090 GN=Lmna PE=1 SV=2	22010.1	78559.8	1.23363e+06	918266	1563.38	1.02827e+07	165090	5471.18	ERLRLSPSPTSQRSR	S392	2.0506e+06	0.433372	0.75652	UDD>sham
Lmna	P48678	ENSMUSG00000028063	LSPSPTSQR	LMNA_MOUSE	Prelamin-A/C OS=Mus musculus OX=10090 GN=Lmna PE=1 SV=2	5.76826e+06	465.27	2686.12	43963.6	8189.88	6846	2187.52	8516.04	ERLRLSPSPTSQRSR	S392	-1.44741e+06	0.329008	0.737772	UDD>sham
Lmna	P48678	ENSMUSG00000028063	LSPSPTSQR	LMNA_MOUSE	Prelamin-A/C OS=Mus musculus OX=10090 GN=Lmna PE=1 SV=2	89575.3	6.16274e+06	6.04254e+06	6.0116e+06	1.06738e+06	9668.24	6.76822e+06	79544	LRLSPSPTSQRSRGR	T394	-2.59541e+06	0.258985	0.737772	UDD>sham
Lmna	P48678	ENSMUSG00000028063	ASSHSSQSQGGGSVTK	LMNA_MOUSE	Prelamin-A/C OS=Mus musculus OX=10090 GN=Lmna PE=1 SV=2	0	137871	46463.2	384875	106365	741.971	3.59987e+06	12448.7	RSRGRASSHSSQSQG	S404	787553	0.389072	0.73793	UDD>sham
Lmna	P48678	ENSMUSG00000028063	ASSHSSQSQGGGSVTK	LMNA_MOUSE	Prelamin-A/C OS=Mus musculus OX=10090 GN=Lmna PE=1 SV=2	0	203127	28898.9	634507	226906	0	6.36971e+06	4081.64	RSRGRASSHSSQSQG	S404	1.43354e+06	0.375801	0.737772	UDD>sham
Lmna	P48678	ENSMUSG00000028063	ASSHSSQSQGGGSVTK	LMNA_MOUSE	Prelamin-A/C OS=Mus musculus OX=10090 GN=Lmna PE=1 SV=2	0	3445.36	3132.67	4709.72	5343.07	1.10865e+07	3249.5	15460	RSRGRASSHSSQSQG	S404	2.77482e+06	0.331002	0.737772	UDD>sham
Lmna	P48678	ENSMUSG00000028063	ASSHSSQSQGGGSVTK	LMNA_MOUSE	Prelamin-A/C OS=Mus musculus OX=10090 GN=Lmna PE=1 SV=2	0	0	103.779	84.9802	700.746	1.0031e+07	92.3729	0	RSRGRASSHSSQSQG	S404	2.5079e+06	0.331806	0.737772	UDD>sham
Lmna	P48678	ENSMUSG00000028063	ASSHSSQSQGGGSVTK	LMNA_MOUSE	Prelamin-A/C OS=Mus musculus OX=10090 GN=Lmna PE=1 SV=2	0	80887	5791.87	1.57826e+06	2.03836e+06	2985.53	4958.3	6549.83	RGRASSHSSQSQGGG, GRASSHSSQSQGGGS	S406, S407	96980.7	0.878602	0.969295	UDD>sham
Lmna	P48678	ENSMUSG00000028063	ASSHSSQSQGGGSVTK	LMNA_MOUSE	Prelamin-A/C OS=Mus musculus OX=10090 GN=Lmna PE=1 SV=2	25.4021	119816	2241.48	3.34159e+06	3.37602e+06	0	3591.73	8656.24	RGRASSHSSQSQGGG, GRASSHSSQSQGGGS	S406, S407	-18851.9	0.987147	0.996538	UDD>sham
Lmna	P48678	ENSMUSG00000028063	ASSHSSQSQGGGSVTK	LMNA_MOUSE	Prelamin-A/C OS=Mus musculus OX=10090 GN=Lmna PE=1 SV=2	0	22171.3	1.16287e+06	9746.51	11988.4	0	1.30586e+06	45420.4	RGRASSHSSQSQGGG, GRASSHSSQSQGGGS	S406, S407	42120.6	0.921781	0.980311	UDD>sham
Lmna	P48678	ENSMUSG00000028063	ASSHSSQSQGGGSVTK	LMNA_MOUSE	Prelamin-A/C OS=Mus musculus OX=10090 GN=Lmna PE=1 SV=2	0	29340.3	2.02609e+06	6872.08	633.228	0	1.44556e+06	63624.2	RGRASSHSSQSQGGG, GRASSHSSQSQGGGS	S406, S407	-138120	0.821812	0.950764	UDD>sham
Lmna	P48678	ENSMUSG00000028063	SVGGSGGGSFGDNLVTR	LMNA_MOUSE	Prelamin-A/C OS=Mus musculus OX=10090 GN=Lmna PE=1 SV=2	1.70204e+06	1.05822e+06	1.16772e+06	1.09453e+06	1.00463e+06	1.71513e+06	1.11683e+06	851683	TVTRSFRSVGGSGGG	S629	-83560.6	0.729532	0.916528	UDD>sham
Lmna	P48678	ENSMUSG00000028063	SVGGSGGGSFGDNLVTR	LMNA_MOUSE	Prelamin-A/C OS=Mus musculus OX=10090 GN=Lmna PE=1 SV=2	1.70204e+06	1.05822e+06	1.16772e+06	1.09453e+06	1.00463e+06	1.71513e+06	1.11683e+06	851683	SFRSVGGSGGGSFGD	S633	-83560.6	0.729532	0.916528	UDD>sham
Lmna	P48678	ENSMUSG00000028063	ASSHSSQSQGGGSVTK	LMNA_MOUSE	Prelamin-A/C OS=Mus musculus OX=10090 GN=Lmna PE=1 SV=2	25.4021	119816	2241.48	3.34159e+06	3.37602e+06	0	3591.73	8656.24	GRASSHSSQSQGGGS, ASSHSSQSQGGGSVT	S407, S409	-18851.9	0.987147	0.996538	UDD>sham
Lmna	P48678	ENSMUSG00000028063	ASSHSSQSQGGGSVTK	LMNA_MOUSE	Prelamin-A/C OS=Mus musculus OX=10090 GN=Lmna PE=1 SV=2	0	561.382	983.598	43126.5	55063.5	0	0	1.18347e+06	GRASSHSSQSQGGGS, ASSHSSQSQGGGSVT	S407, S409	298464	0.322853	0.737772	UDD>sham
Lmna	P48678	ENSMUSG00000028063	ASSHSSQSQGGGSVTK	LMNA_MOUSE	Prelamin-A/C OS=Mus musculus OX=10090 GN=Lmna PE=1 SV=2	0	2.46863e+06	56162.7	23137.2	24410.1	0	32103.9	0	GRASSHSSQSQGGGS, ASSHSSQSQGGGSVT	S407, S409	-622855	0.323283	0.737772	UDD>sham
Lmna	P48678	ENSMUSG00000028063	ASSHSSQSQGGGSVTK	LMNA_MOUSE	Prelamin-A/C OS=Mus musculus OX=10090 GN=Lmna PE=1 SV=2	0	1.19602e+06	49349.1	16908.4	10767.9	3541.69	35561	9920.75	GRASSHSSQSQGGGS, ASSHSSQSQGGGSVT	S407, S409	-300621	0.322649	0.737772	UDD>sham
Lmna	P48678	ENSMUSG00000028063	ASSHSSQSQGGGSVTK	LMNA_MOUSE	Prelamin-A/C OS=Mus musculus OX=10090 GN=Lmna PE=1 SV=2	3.39373e+06	3061.73	144.304	10075.8	0	10055.2	3897.65	0	GRASSHSSQSQGGGS, ASSHSSQSQGGGSVT	S407, S409	-848264	0.331478	0.737772	UDD>sham
Lmna	P48678	ENSMUSG00000028063	LRLSPSPTSQR	LMNA_MOUSE	Prelamin-A/C OS=Mus musculus OX=10090 GN=Lmna PE=1 SV=2	0	1.88753e+06	1.85943e+06	36598.7	28945.5	0	67257.5	14851.2	EEERLRLSPSPTSQR	S390	-918125	0.118707	0.737772	UDD>sham
Lmna	P48678	ENSMUSG00000028063	ASSHSSQSQGGGSVTK	LMNA_MOUSE	Prelamin-A/C OS=Mus musculus OX=10090 GN=Lmna PE=1 SV=2	0	22171.3	1.16287e+06	9746.51	11988.4	0	1.30586e+06	45420.4	QRSRGRASSHSSQSQ, RSRGRASSHSSQSQG	S403, S404	42120.6	0.921781	0.980311	UDD>sham
Lmna	P48678	ENSMUSG00000028063	ASSHSSQSQGGGSVTK	LMNA_MOUSE	Prelamin-A/C OS=Mus musculus OX=10090 GN=Lmna PE=1 SV=2	0	29340.3	2.02609e+06	6872.08	633.228	0	1.44556e+06	63624.2	QRSRGRASSHSSQSQ, RSRGRASSHSSQSQG	S403, S404	-138120	0.821812	0.950764	UDD>sham
Lmna	P48678	ENSMUSG00000028063	SGAQASSTPLSPTR	LMNA_MOUSE	Prelamin-A/C OS=Mus musculus OX=10090 GN=Lmna PE=1 SV=2	6658.95	1.14743e+06	1.14915e+06	1.29251e+06	70633.4	60006.4	1.57579e+06	2713.4	QASSTPLSPTRITRL	S22	-471652	0.345915	0.737772	UDD>sham
Lmna	P48678	ENSMUSG00000028063	SGAQASSTPLSPTR	LMNA_MOUSE	Prelamin-A/C OS=Mus musculus OX=10090 GN=Lmna PE=1 SV=2	343.964	263274	468447	40938.3	1.4997e+06	7.60355	986116	2.70713e+06	QASSTPLSPTRITRL	S22	1.10499e+06	0.0861924	0.737772	UDD>sham
Lmna	P48678	ENSMUSG00000028063	SGAQASSTPLSPTR	LMNA_MOUSE	Prelamin-A/C OS=Mus musculus OX=10090 GN=Lmna PE=1 SV=2	742102	11807.5	0	0	2217.07	52292	1079.29	0	QASSTPLSPTRITRL	S22	-174580	0.36087	0.737772	UDD>sham
Lmna	P48678	ENSMUSG00000028063	NKSNEDQSMGNWQIR	LMNA_MOUSE	Prelamin-A/C OS=Mus musculus OX=10090 GN=Lmna PE=1 SV=2	39745.1	306614	503209	1614.86	288620	19778	416858	0	FVRLRNKSNEDQSMG	S458	-31481.7	0.840881	0.957255	UDD>sham
Lmna	P48678	ENSMUSG00000028063	NKSNEDQSMGNWQIR	LMNA_MOUSE	Prelamin-A/C OS=Mus musculus OX=10090 GN=Lmna PE=1 SV=2	537657	21216.9	18803.2	106439	197857	855794	150398	90788.6	FVRLRNKSNEDQSMG	S458	152680	0.489467	0.790244	UDD>sham
Lmna	P48678	ENSMUSG00000028063	NKSNEDQSMGNWQIR	LMNA_MOUSE	Prelamin-A/C OS=Mus musculus OX=10090 GN=Lmna PE=1 SV=2	12419.2	32934.1	28268.4	0	77800.6	4581.23	81209.5	0	FVRLRNKSNEDQSMG	S458	22492.4	0.484768	0.787257	UDD>sham
Lmna	P48678	ENSMUSG00000028063	ASSHSSQSQGGGSVTKK	LMNA_MOUSE	Prelamin-A/C OS=Mus musculus OX=10090 GN=Lmna PE=1 SV=2	0	4232.17	0	36345.6	7467.04	19382.8	0	107138	RSRGRASSHSSQSQG, RGRASSHSSQSQGGG	S404, S406	23352.5	0.496236	0.793341	UDD>sham
Lmna	P48678	ENSMUSG00000028063	ASSHSSQSQGGGSVTKK	LMNA_MOUSE	Prelamin-A/C OS=Mus musculus OX=10090 GN=Lmna PE=1 SV=2	0	60035.8	63241.6	0	109777	0	180.028	0	RSRGRASSHSSQSQG, RGRASSHSSQSQGGG	S404, S406	-3330.2	0.931538	0.982106	UDD>sham
Lmna	P48678	ENSMUSG00000028063	ASSHSSQSQGGGSVTKK	LMNA_MOUSE	Prelamin-A/C OS=Mus musculus OX=10090 GN=Lmna PE=1 SV=2	0	0	0	0	0	0	0	75900.8	RSRGRASSHSSQSQG, RGRASSHSSQSQGGG	S404, S406	18975.2	0.510916	0.801536	UDD>sham
Lmna	P48678	ENSMUSG00000028063	ASSHSSQSQGGGSVTKK	LMNA_MOUSE	Prelamin-A/C OS=Mus musculus OX=10090 GN=Lmna PE=1 SV=2	0	31261.3	35350.2	0	66117.8	0	0	0	RSRGRASSHSSQSQG, RGRASSHSSQSQGGG	S404, S406	-123.427	0.996541	0.998933	UDD>sham
Lmna	P48678	ENSMUSG00000028063	ASSHSSQSQGGGSVTKK	LMNA_MOUSE	Prelamin-A/C OS=Mus musculus OX=10090 GN=Lmna PE=1 SV=2	0	60035.8	63241.6	0	109777	0	180.028	0	QRSRGRASSHSSQSQ, RSRGRASSHSSQSQG	S403, S404	-3330.2	0.931538	0.982106	UDD>sham
Lmna	P48678	ENSMUSG00000028063	ASSHSSQSQGGGSVTKK	LMNA_MOUSE	Prelamin-A/C OS=Mus musculus OX=10090 GN=Lmna PE=1 SV=2	0	31261.3	35350.2	0	66117.8	0	0	0	QRSRGRASSHSSQSQ, RSRGRASSHSSQSQG	S403, S404	-123.427	0.996541	0.998933	UDD>sham
Lmna	P48678	ENSMUSG00000028063	ASSHSSQSQGGGSVTKK	LMNA_MOUSE	Prelamin-A/C OS=Mus musculus OX=10090 GN=Lmna PE=1 SV=2	0	6155.26	0	0	0	0	53098.1	0	RGRASSHSSQSQGGG, GRASSHSSQSQGGGS	S406, S407	11735.7	0.641941	0.874472	UDD>sham
Lmna	P48678	ENSMUSG00000028063	ASSHSSQSQGGGSVTKK	LMNA_MOUSE	Prelamin-A/C OS=Mus musculus OX=10090 GN=Lmna PE=1 SV=2	0	0	0	0	0	0	32473.2	0	RGRASSHSSQSQGGG, GRASSHSSQSQGGGS	S406, S407	8118.29	0.721952	0.912071	UDD>sham
Lmna	P48678	ENSMUSG00000028063	TALINSTGEEVAMR	LMNA_MOUSE	Prelamin-A/C OS=Mus musculus OX=10090 GN=Lmna PE=1 SV=2	95272.6	101904	5584.67	93265.6	13848.1	115082	52997.4	2336.63	LRTALINSTGEEVAM	S533	-27940.7	0.493279	0.791598	UDD>sham
Lmna	P48678	ENSMUSG00000028063	SNEDQSMGNWQIR	LMNA_MOUSE	Prelamin-A/C OS=Mus musculus OX=10090 GN=Lmna PE=1 SV=2	168713	93104	39710.9	93759.8	50834.7	111585	62787.1	61231	FVRLRNKSNEDQSMG	S458	-27212.6	0.464172	0.774442	UDD>sham
Lmna	P48678	ENSMUSG00000028063	ASSHSSQSQGGGSVTKK	LMNA_MOUSE	Prelamin-A/C OS=Mus musculus OX=10090 GN=Lmna PE=1 SV=2	0	2898.02	502.609	6235.19	183388	55.4044	161.102	23773.1	RSRGRASSHSSQSQG	S404	49435.5	0.329059	0.737772	UDD>sham
Lmna	P48678	ENSMUSG00000028063	SGAQASSTPLSPTR	LMNA_MOUSE	Prelamin-A/C OS=Mus musculus OX=10090 GN=Lmna PE=1 SV=2	73357.9	73834.1	56855.4	64074.7	43095.8	0	5.46496	2845.86	TRSGAQASSTPLSPT	S17	-55543.7	0.0494495	0.663853	UDD>sham
Lmna	P48678	ENSMUSG00000028063	ASSHSSQSQGGGSVTKK	LMNA_MOUSE	Prelamin-A/C OS=Mus musculus OX=10090 GN=Lmna PE=1 SV=2	0	1515.66	198269	252.811	813.105	0	17885.2	0	QRSRGRASSHSSQSQ	S403	-45334.8	0.410459	0.744205	UDD>sham
Jph1	Q9ET80	ENSMUSG00000042686	RGSLLGSMK	JPH1_MOUSE	Junctophilin-1 OS=Mus musculus OX=10090 GN=Jph1 PE=1 SV=1	3.40772e+07	3.99013e+07	3.31814e+07	3.10918e+07	2.47272e+07	2.73306e+07	3.73146e+07	3.69414e+07	GGLFRRGSLLGSMKL	S216	-2.98445e+06	0.434478	0.757078	UDD>sham
Jph1	Q9ET80	ENSMUSG00000042686	VLEKPPSPK	JPH1_MOUSE	Junctophilin-1 OS=Mus musculus OX=10090 GN=Jph1 PE=1 SV=1	2.01623e+07	1.98265e+07	1.6521e+07	1.68074e+07	1.52092e+07	2.1711e+07	2.80756e+07	2.09809e+07	KVLEKPPSPKESPHF	S448	3.16486e+06	0.277983	0.737772	UDD>sham
Jph1	Q9ET80	ENSMUSG00000042686	TSLASLR	JPH1_MOUSE	Junctophilin-1 OS=Mus musculus OX=10090 GN=Jph1 PE=1 SV=1	844832	4.05708e+06	4.22257e+06	3.15996e+06	2.51672e+06	4.4905e+06	6.2467e+06	7.36012e+06	IRSPLRTSLASLRSE	S162	2.0824e+06	0.143639	0.737772	UDD>sham
Jph1	Q9ET80	ENSMUSG00000042686	VLEKPPSPKESPHFYR	JPH1_MOUSE	Junctophilin-1 OS=Mus musculus OX=10090 GN=Jph1 PE=1 SV=1	1.48107e+07	9.68854e+06	1.32632e+07	1.2648e+07	1.05999e+07	8.41715e+06	1.38018e+07	8.89161e+06	KVLEKPPSPKESPHF, KPPSPKESPHFYRKG	S448, S452	-2.175e+06	0.205908	0.737772	UDD>sham
Jph1	Q9ET80	ENSMUSG00000042686	VLEKPPSPKESPHFYR	JPH1_MOUSE	Junctophilin-1 OS=Mus musculus OX=10090 GN=Jph1 PE=1 SV=1	1.64801e+07	1.2962e+07	1.79949e+07	1.40865e+07	1.28046e+07	1.02992e+07	1.89053e+07	9.87056e+06	KVLEKPPSPKESPHF, KPPSPKESPHFYRKG	S448, S452	-2.41098e+06	0.324693	0.737772	UDD>sham
Jph1	Q9ET80	ENSMUSG00000042686	VLEKPPSPKESPHFYR	JPH1_MOUSE	Junctophilin-1 OS=Mus musculus OX=10090 GN=Jph1 PE=1 SV=1	78429.8	0	0	0	0	0	0	0	KVLEKPPSPKESPHF, KPPSPKESPHFYRKG	S448, S452	-19607.4	0.503501	0.798246	UDD>sham
Jph1	Q9ET80	ENSMUSG00000042686	GTTPPRSPESSPK	JPH1_MOUSE	Junctophilin-1 OS=Mus musculus OX=10090 GN=Jph1 PE=1 SV=1	6.79016e+06	4.50215e+06	4.95366e+06	6.26871e+06	4.63688e+06	4.39266e+06	4.29197e+06	6.12926e+06	HFYRKGTTPPRSPES	T461	-765975	0.284473	0.737772	UDD>sham
Jph1	Q9ET80	ENSMUSG00000042686	GTTPPRSPESSPK	JPH1_MOUSE	Junctophilin-1 OS=Mus musculus OX=10090 GN=Jph1 PE=1 SV=1	6.18435e+06	4.17872e+06	4.58337e+06	5.95976e+06	4.14891e+06	3.63312e+06	4.13682e+06	6.07923e+06	HFYRKGTTPPRSPES	T461	-727030	0.336375	0.737772	UDD>sham
Jph1	Q9ET80	ENSMUSG00000042686	VLEKPPSPKESPHFYR	JPH1_MOUSE	Junctophilin-1 OS=Mus musculus OX=10090 GN=Jph1 PE=1 SV=1	4847.83	9.4743e+06	9.60213e+06	82143.6	67524.6	8.12162e+06	377927	166609	KPPSPKESPHFYRKG	S452	-2.60744e+06	0.447511	0.763545	UDD>sham
Jph1	Q9ET80	ENSMUSG00000042686	VLEKPPSPKESPHFYR	JPH1_MOUSE	Junctophilin-1 OS=Mus musculus OX=10090 GN=Jph1 PE=1 SV=1	171855	3271.97	548349	8.31063e+06	72920.2	266313	6.6959e+06	6.63058e+06	KPPSPKESPHFYRKG	S452	1.1579e+06	0.674041	0.890884	UDD>sham
Jph1	Q9ET80	ENSMUSG00000042686	VLEKPPSPKESPHFYR	JPH1_MOUSE	Junctophilin-1 OS=Mus musculus OX=10090 GN=Jph1 PE=1 SV=1	5.08234e+06	225493	137983	108932	6.90304e+06	85587.6	182737	43026.8	KPPSPKESPHFYRKG	S452	414911	0.842256	0.95746	UDD>sham
Jph1	Q9ET80	ENSMUSG00000042686	VLEKPPSPKESPHFYR	JPH1_MOUSE	Junctophilin-1 OS=Mus musculus OX=10090 GN=Jph1 PE=1 SV=1	22758.9	2.71052e+06	2.56153e+06	17081.8	171263	2.23319e+06	23901.7	10450	KPPSPKESPHFYRKG	S452	-718272	0.447033	0.763237	UDD>sham
Jph1	Q9ET80	ENSMUSG00000042686	VLEKPPSPKESPHFYR	JPH1_MOUSE	Junctophilin-1 OS=Mus musculus OX=10090 GN=Jph1 PE=1 SV=1	94448.5	10248.5	14900.6	1680.44	2.01146e+06	12848.7	26973.4	4121.9	KPPSPKESPHFYRKG	S452	483531	0.347001	0.737772	UDD>sham
Jph1	Q9ET80	ENSMUSG00000042686	VLEKPPSPKESPHFYR	JPH1_MOUSE	Junctophilin-1 OS=Mus musculus OX=10090 GN=Jph1 PE=1 SV=1	16163.3	1834.73	128471	831445	67311.8	39584.1	1.95391e+06	785542	KPPSPKESPHFYRKG	S452	467108	0.354003	0.737772	UDD>sham
Jph1	Q9ET80	ENSMUSG00000042686	VLEKPPSPKESPHFYR	JPH1_MOUSE	Junctophilin-1 OS=Mus musculus OX=10090 GN=Jph1 PE=1 SV=1	1.78521e+06	11909.5	8371.26	1353.08	61716.5	6431.99	168.127	1194.7	KPPSPKESPHFYRKG	S452	-434333	0.342991	0.737772	UDD>sham
Jph1	Q9ET80	ENSMUSG00000042686	RGSLLGSMK	JPH1_MOUSE	Junctophilin-1 OS=Mus musculus OX=10090 GN=Jph1 PE=1 SV=1	163267	2.85379e+06	3.51749e+06	2.82794e+06	2.59431e+06	2.61152e+06	3.30042e+06	3.669e+06	GGLFRRGSLLGSMKL	S216	703189	0.383747	0.737772	UDD>sham
Jph1	Q9ET80	ENSMUSG00000042686	RGSLLGSMK	JPH1_MOUSE	Junctophilin-1 OS=Mus musculus OX=10090 GN=Jph1 PE=1 SV=1	3.49469e+06	2.49062e+06	2.64025e+06	3.01552e+06	1.81416e+06	1.92876e+06	1.94425e+06	5.35989e+06	GGLFRRGSLLGSMKL	S216	-148511	0.867278	0.96492	UDD>sham
Jph1	Q9ET80	ENSMUSG00000042686	ELGASVSK	JPH1_MOUSE	Junctophilin-1 OS=Mus musculus OX=10090 GN=Jph1 PE=1 SV=1	3880.64	461309	465973	558561	657453	635984	362973	537825	PAKELGASVSKYSGR	S527	176128	0.241595	0.737772	UDD>sham
Jph1	Q9ET80	ENSMUSG00000042686	KGTTPPRSPESSPK	JPH1_MOUSE	Junctophilin-1 OS=Mus musculus OX=10090 GN=Jph1 PE=1 SV=1	966415	1.01147e+06	1.8709e+06	1.43741e+06	945310	1.49959e+06	2.28745e+06	2.70631e+06	HFYRKGTTPPRSPES	T461	538118	0.251136	0.737772	UDD>sham
Jph1	Q9ET80	ENSMUSG00000042686	KGTTPPRSPESSPK	JPH1_MOUSE	Junctophilin-1 OS=Mus musculus OX=10090 GN=Jph1 PE=1 SV=1	94031.9	134363	202960	48657	105394	151638	350127	423258	HFYRKGTTPPRSPES	T461	137601	0.140369	0.737772	UDD>sham
Jph1	Q9ET80	ENSMUSG00000042686	LSQDKQSLAEEQVTAFVNKPSMSK	JPH1_MOUSE	Junctophilin-1 OS=Mus musculus OX=10090 GN=Jph1 PE=1 SV=1	4.37345e+06	4.91575e+06	4.13705e+06	226175	3.75798e+06	3.97525e+06	241959	213797	RLSQDKQSLAEEQVT	S501	-1.36586e+06	0.374986	0.737772	UDD>sham
Jph1	Q9ET80	ENSMUSG00000042686	LSQDKQSLAEEQVTAFVNKPSMSK	JPH1_MOUSE	Junctophilin-1 OS=Mus musculus OX=10090 GN=Jph1 PE=1 SV=1	2.75224e+06	2.28259e+06	2.09171e+06	204932	2.22234e+06	2.19817e+06	222362	186488	RLSQDKQSLAEEQVT	S501	-625528	0.444643	0.761831	UDD>sham
Jph1	Q9ET80	ENSMUSG00000042686	LSQDKQSLAEEQVTAFVNKPSMSK	JPH1_MOUSE	Junctophilin-1 OS=Mus musculus OX=10090 GN=Jph1 PE=1 SV=1	40885.2	44668.5	12517.5	3.88472e+06	14385.7	315730	3.51755e+06	3.82786e+06	RLSQDKQSLAEEQVT	S501	923182	0.51347	0.802853	UDD>sham
Jph1	Q9ET80	ENSMUSG00000042686	LSQDKQSLAEEQVTAFVNKPSMSK	JPH1_MOUSE	Junctophilin-1 OS=Mus musculus OX=10090 GN=Jph1 PE=1 SV=1	6048	4773.34	7127.28	2.1497e+06	699.524	116547	1.59277e+06	2.10895e+06	RLSQDKQSLAEEQVT	S501	412830	0.584878	0.84392	UDD>sham
Jph1	Q9ET80	ENSMUSG00000042686	LSQDKQSLAEEQVTAFVNKPSMSK	JPH1_MOUSE	Junctophilin-1 OS=Mus musculus OX=10090 GN=Jph1 PE=1 SV=1	4.37345e+06	4.91575e+06	4.13705e+06	226175	3.75798e+06	3.97525e+06	241959	213797	PSPGARLSQDKQSLA	S496	-1.36586e+06	0.374986	0.737772	UDD>sham
Jph1	Q9ET80	ENSMUSG00000042686	LSQDKQSLAEEQVTAFVNKPSMSK	JPH1_MOUSE	Junctophilin-1 OS=Mus musculus OX=10090 GN=Jph1 PE=1 SV=1	2.75224e+06	2.28259e+06	2.09171e+06	204932	2.22234e+06	2.19817e+06	222362	186488	PSPGARLSQDKQSLA	S496	-625528	0.444643	0.761831	UDD>sham
Jph1	Q9ET80	ENSMUSG00000042686	LSQDKQSLAEEQVTAFVNKPSMSK	JPH1_MOUSE	Junctophilin-1 OS=Mus musculus OX=10090 GN=Jph1 PE=1 SV=1	40885.2	44668.5	12517.5	3.88472e+06	14385.7	315730	3.51755e+06	3.82786e+06	PSPGARLSQDKQSLA	S496	923182	0.51347	0.802853	UDD>sham
Jph1	Q9ET80	ENSMUSG00000042686	LSQDKQSLAEEQVTAFVNKPSMSK	JPH1_MOUSE	Junctophilin-1 OS=Mus musculus OX=10090 GN=Jph1 PE=1 SV=1	6048	4773.34	7127.28	2.1497e+06	699.524	116547	1.59277e+06	2.10895e+06	PSPGARLSQDKQSLA	S496	412830	0.584878	0.84392	UDD>sham
Jph1	Q9ET80	ENSMUSG00000042686	GSLLGSMK	JPH1_MOUSE	Junctophilin-1 OS=Mus musculus OX=10090 GN=Jph1 PE=1 SV=1	517578	410389	293060	330280	272885	264000	387182	289298	GGLFRRGSLLGSMKL	S216	-84485.7	0.193587	0.737772	UDD>sham
Jph1	Q9ET80	ENSMUSG00000042686	ELGASVSK	JPH1_MOUSE	Junctophilin-1 OS=Mus musculus OX=10090 GN=Jph1 PE=1 SV=1	61864.5	231165	205329	324587	451327	312857	268194	319790	KELGASVSKYSGRHH	S529	132306	0.0926859	0.737772	UDD>sham
Jph1	Q9ET80	ENSMUSG00000042686	ELGASVSK	JPH1_MOUSE	Junctophilin-1 OS=Mus musculus OX=10090 GN=Jph1 PE=1 SV=1	324237	0	0	0	155.655	738.221	0	0	KELGASVSKYSGRHH	S529	-80835.9	0.348201	0.737772	UDD>sham
Jph1	Q9ET80	ENSMUSG00000042686	KQNPSPGAR	JPH1_MOUSE	Junctophilin-1 OS=Mus musculus OX=10090 GN=Jph1 PE=1 SV=1	38966.7	43199.7	32434.6	105421	60908.4	55373.5	68848.7	139249	PSKKQNPSPGARLSQ	S490	26089.4	0.444433	0.761656	UDD>sham
Jph1	Q9ET80	ENSMUSG00000042686	TSLASLR	JPH1_MOUSE	Junctophilin-1 OS=Mus musculus OX=10090 GN=Jph1 PE=1 SV=1	263660	167670	176494	129495	127188	205599	233715	248331	PLRTSLASLRSEQSN	S165	19378.3	0.663774	0.885262	UDD>sham
Jph1	Q9ET80	ENSMUSG00000042686	SPLRTSLASLR	JPH1_MOUSE	Junctophilin-1 OS=Mus musculus OX=10090 GN=Jph1 PE=1 SV=1	135235	256113	301229	85491.6	78413.5	410373	1.00729e+06	272705	IRSPLRTSLASLRSE	S162	247678	0.254157	0.737772	UDD>sham
Jph1	Q9ET80	ENSMUSG00000042686	VLEKPPSPKESPHFYR	JPH1_MOUSE	Junctophilin-1 OS=Mus musculus OX=10090 GN=Jph1 PE=1 SV=1	94448.5	10248.5	14900.6	1680.44	2.01146e+06	12848.7	26973.4	4121.9	KVLEKPPSPKESPHF	S448	483531	0.347001	0.737772	UDD>sham
Jph1	Q9ET80	ENSMUSG00000042686	KQNPSPGARLSQDK	JPH1_MOUSE	Junctophilin-1 OS=Mus musculus OX=10090 GN=Jph1 PE=1 SV=1	13483.8	331483	7704.25	90524.9	5036.28	532100	221261	419959	PSPGARLSQDKQSLA	S496	183790	0.214822	0.737772	UDD>sham
Jph1	Q9ET80	ENSMUSG00000042686	KQNPSPGARLSQDK	JPH1_MOUSE	Junctophilin-1 OS=Mus musculus OX=10090 GN=Jph1 PE=1 SV=1	11723.1	1296.68	552981	488599	344856	225.123	78754.5	48427.3	PSPGARLSQDKQSLA	S496	-145584	0.399415	0.740347	UDD>sham
Jph1	Q9ET80	ENSMUSG00000042686	KQNPSPGARLSQDK	JPH1_MOUSE	Junctophilin-1 OS=Mus musculus OX=10090 GN=Jph1 PE=1 SV=1	0	0	73466.7	5001.57	44333.2	0	0	0	PSPGARLSQDKQSLA	S496	-8533.76	0.775467	0.935141	UDD>sham
Jph1	Q9ET80	ENSMUSG00000042686	ELGASVSKYSGR	JPH1_MOUSE	Junctophilin-1 OS=Mus musculus OX=10090 GN=Jph1 PE=1 SV=1	0	60270.6	61207.8	117781	108154	109753	4904.73	237018	GASVSKYSGRHHVPN	S532	55142.4	0.349756	0.737772	UDD>sham
Jph1	Q9ET80	ENSMUSG00000042686	GTTPPRSPESSPK	JPH1_MOUSE	Junctophilin-1 OS=Mus musculus OX=10090 GN=Jph1 PE=1 SV=1	349297	264538	379042	363906	211333	80893.5	49105.4	257449	HFYRKGTTPPRSPES, KGTTPPRSPESSPKQ	T461, S465	-189500	0.0144947	0.369578	UDD>sham
Jph1	Q9ET80	ENSMUSG00000042686	GTTPPRSPESSPK	JPH1_MOUSE	Junctophilin-1 OS=Mus musculus OX=10090 GN=Jph1 PE=1 SV=1	0	2038.37	6080.24	13356.4	0	2593.98	299129	17960.5	HFYRKGTTPPRSPES, KGTTPPRSPESSPKQ	T461, S465	74552.2	0.342229	0.737772	UDD>sham
Jph1	Q9ET80	ENSMUSG00000042686	GTTPPRSPESSPK	JPH1_MOUSE	Junctophilin-1 OS=Mus musculus OX=10090 GN=Jph1 PE=1 SV=1	349297	264538	379042	363906	211333	80893.5	49105.4	257449	PHFYRKGTTPPRSPE, KGTTPPRSPESSPKQ	T460, S465	-189500	0.0144947	0.369578	UDD>sham
Jph1	Q9ET80	ENSMUSG00000042686	GTTPPRSPESSPK	JPH1_MOUSE	Junctophilin-1 OS=Mus musculus OX=10090 GN=Jph1 PE=1 SV=1	272795	269232	223341	296284	230400	272538	304356	291438	KGTTPPRSPESSPKQ	S465	9270.21	0.762647	0.930798	UDD>sham
Jph1	Q9ET80	ENSMUSG00000042686	EDDRGVSQSSSALVPRPSPNK	JPH1_MOUSE	Junctophilin-1 OS=Mus musculus OX=10090 GN=Jph1 PE=1 SV=1	142157	58992.6	94880.1	115129	96856.7	172266	149853	158354	SALVPRPSPNKWGPP	S584	41542.8	0.221165	0.737772	UDD>sham
Jph1	Q9ET80	ENSMUSG00000042686	SEQSNGSVLHEAAAAAADSPAGTR	JPH1_MOUSE	Junctophilin-1 OS=Mus musculus OX=10090 GN=Jph1 PE=1 SV=1	50212.3	59729.6	100055	56897.4	2722.2	58159.9	163715	53123.8	TSLASLRSEQSNGSV	S168	2706.6	0.947681	0.986529	UDD>sham
Jph1	Q9ET80	ENSMUSG00000042686	SEQSNGSVLHEAAAAAADSPAGTR	JPH1_MOUSE	Junctophilin-1 OS=Mus musculus OX=10090 GN=Jph1 PE=1 SV=1	50212.3	59729.6	100055	56897.4	2722.2	58159.9	163715	53123.8	RSEQSNGSVLHEAAA	S174	2706.6	0.947681	0.986529	UDD>sham
Jph1	Q9ET80	ENSMUSG00000042686	VLEKPPSPKESPHFYR	JPH1_MOUSE	Junctophilin-1 OS=Mus musculus OX=10090 GN=Jph1 PE=1 SV=1	992706	2.63624e+08	2.66263e+08	2.76192e+08	5.19071e+06	3.79792e+06	2.69513e+08	5.2675e+07	KVLEKPPSPKESPHF, KPPSPKESPHFYRKG	S448, S452	-1.18974e+08	0.220823	0.737772	UDD>sham
Jph1	Q9ET80	ENSMUSG00000042686	VLEKPPSPKESPHFYR	JPH1_MOUSE	Junctophilin-1 OS=Mus musculus OX=10090 GN=Jph1 PE=1 SV=1	306141	1.56884e+08	1.79831e+08	1.7458e+08	3.28074e+06	57986.2	1.86415e+08	3.97276e+07	KVLEKPPSPKESPHF, KPPSPKESPHFYRKG	S448, S452	-7.05299e+07	0.270054	0.737772	UDD>sham
Jph1	Q9ET80	ENSMUSG00000042686	VLEKPPSPKESPHFYR	JPH1_MOUSE	Junctophilin-1 OS=Mus musculus OX=10090 GN=Jph1 PE=1 SV=1	121674	9565.84	4.10841e+06	12662.9	1.69854e+08	329843	819285	1.77201e+08	KVLEKPPSPKESPHF, KPPSPKESPHFYRKG	S448, S452	8.59879e+07	0.117114	0.737772	UDD>sham
Jph1	Q9ET80	ENSMUSG00000042686	VLEKPPSPKESPHFYR	JPH1_MOUSE	Junctophilin-1 OS=Mus musculus OX=10090 GN=Jph1 PE=1 SV=1	3.19918e+08	2.72244e+06	492991	3.41609e+06	261562	3.45721e+08	733440	389253	KVLEKPPSPKESPHF, KPPSPKESPHFYRKG	S448, S452	5.13888e+06	0.964761	0.990859	UDD>sham
Jph1	Q9ET80	ENSMUSG00000042686	VLEKPPSPKESPHFYR	JPH1_MOUSE	Junctophilin-1 OS=Mus musculus OX=10090 GN=Jph1 PE=1 SV=1	1.99793e+08	1.06951e+06	406697	1.28441e+06	87237.7	1.99724e+08	554303	176849	KVLEKPPSPKESPHF, KPPSPKESPHFYRKG	S448, S452	-502972	0.994252	0.998201	UDD>sham
Jph1	Q9ET80	ENSMUSG00000042686	VLEKPPSPKESPHFYR	JPH1_MOUSE	Junctophilin-1 OS=Mus musculus OX=10090 GN=Jph1 PE=1 SV=1	19590.4	2.15998e+07	1.42166e+07	2.72564e+07	38029.6	3986.21	1.66603e+07	2.42906e+06	KVLEKPPSPKESPHF, KPPSPKESPHFYRKG	S448, S452	-1.09903e+07	0.152679	0.737772	UDD>sham
Jph1	Q9ET80	ENSMUSG00000042686	VLEKPPSPKESPHFYR	JPH1_MOUSE	Junctophilin-1 OS=Mus musculus OX=10090 GN=Jph1 PE=1 SV=1	0.249631	1795.42	456155	4013.64	2.20399e+07	31954.1	14880.9	2.33939e+07	KVLEKPPSPKESPHF, KPPSPKESPHFYRKG	S448, S452	1.12547e+07	0.117983	0.737772	UDD>sham
Jph1	Q9ET80	ENSMUSG00000042686	VLEKPPSPKESPHFYR	JPH1_MOUSE	Junctophilin-1 OS=Mus musculus OX=10090 GN=Jph1 PE=1 SV=1	1.73081e+07	4511.86	0	9799.77	0	373619	14189.1	0	KVLEKPPSPKESPHF, KPPSPKESPHFYRKG	S448, S452	-4.23365e+06	0.341606	0.737772	UDD>sham
Jph1	Q9ET80	ENSMUSG00000042686	GTTPPRSPESSPK	JPH1_MOUSE	Junctophilin-1 OS=Mus musculus OX=10090 GN=Jph1 PE=1 SV=1	41427	4.75283e+07	928515	4.45676e+07	449754	687127	786614	1.43672e+06	PHFYRKGTTPPRSPE, KGTTPPRSPESSPKQ	T460, S465	-2.24264e+07	0.120365	0.737772	UDD>sham
Jph1	Q9ET80	ENSMUSG00000042686	GTTPPRSPESSPK	JPH1_MOUSE	Junctophilin-1 OS=Mus musculus OX=10090 GN=Jph1 PE=1 SV=1	117405	823574	4.21474e+07	486048	774965	110726	3.67555e+07	967876	PHFYRKGTTPPRSPE, KGTTPPRSPESSPKQ	T460, S465	-1.24136e+06	0.927694	0.981827	UDD>sham
Jph1	Q9ET80	ENSMUSG00000042686	GTTPPRSPESSPK	JPH1_MOUSE	Junctophilin-1 OS=Mus musculus OX=10090 GN=Jph1 PE=1 SV=1	0	2.77151e+07	474168	5.02452e+07	97419.3	63872.8	466713	1.16671e+06	PHFYRKGTTPPRSPE, KGTTPPRSPESSPKQ	T460, S465	-1.91599e+07	0.143764	0.737772	UDD>sham
Jph1	Q9ET80	ENSMUSG00000042686	GTTPPRSPESSPK	JPH1_MOUSE	Junctophilin-1 OS=Mus musculus OX=10090 GN=Jph1 PE=1 SV=1	40.4685	143894	2.62641e+07	424489	37214.3	0.00448021	2.37274e+07	25666.4	PHFYRKGTTPPRSPE, KGTTPPRSPESSPKQ	T460, S465	-760559	0.930644	0.982085	UDD>sham
Jph1	Q9ET80	ENSMUSG00000042686	GTTPPRSPESSPK	JPH1_MOUSE	Junctophilin-1 OS=Mus musculus OX=10090 GN=Jph1 PE=1 SV=1	192562	1.15508e+06	32938.8	4.07232e+06	4.00816e+07	273799	158750	4.66422e+07	HFYRKGTTPPRSPES, KGTTPPRSPESSPKQ	T461, S465	2.04259e+07	0.135035	0.737772	UDD>sham
Jph1	Q9ET80	ENSMUSG00000042686	GTTPPRSPESSPK	JPH1_MOUSE	Junctophilin-1 OS=Mus musculus OX=10090 GN=Jph1 PE=1 SV=1	623.957	286116	107.897	1.81243e+06	2.54865e+07	0	21.8146	3.05415e+07	HFYRKGTTPPRSPES, KGTTPPRSPESSPKQ	T461, S465	1.34822e+07	0.130011	0.737772	UDD>sham
Jph1	Q9ET80	ENSMUSG00000042686	GTTPPRSPESSPK	JPH1_MOUSE	Junctophilin-1 OS=Mus musculus OX=10090 GN=Jph1 PE=1 SV=1	8701.16	131138	343821	116043	851346	7.48648e+07	440722	155148	HFYRKGTTPPRSPES, KGTTPPRSPESSPKQ	T461, S465	1.89281e+07	0.323903	0.737772	UDD>sham
Jph1	Q9ET80	ENSMUSG00000042686	GTTPPRSPESSPK	JPH1_MOUSE	Junctophilin-1 OS=Mus musculus OX=10090 GN=Jph1 PE=1 SV=1	9978.91	490483	643652	178243	32160.4	3.10431e+07	664619	10652.4	HFYRKGTTPPRSPES, KGTTPPRSPESSPKQ	T461, S465	7.60705e+06	0.337553	0.737772	UDD>sham
Jph1	Q9ET80	ENSMUSG00000042686	RGSLLGSMK	JPH1_MOUSE	Junctophilin-1 OS=Mus musculus OX=10090 GN=Jph1 PE=1 SV=1	8776.49	29171.1	10922.1	6836.49	1.86208e+07	2719.48	1.52213e+07	2.75694e+07	GGLFRRGSLLGSMKL, RRGSLLGSMKLRKSE	S216, S220	1.53396e+07	0.0283242	0.516602	UDD>sham
Jph1	Q9ET80	ENSMUSG00000042686	RGSLLGSMK	JPH1_MOUSE	Junctophilin-1 OS=Mus musculus OX=10090 GN=Jph1 PE=1 SV=1	32836	475796	420432	783543	707929	2.39875e+07	375669	569345	GGLFRRGSLLGSMKL, RRGSLLGSMKLRKSE	S216, S220	5.98197e+06	0.32272	0.737772	UDD>sham
Jph1	Q9ET80	ENSMUSG00000042686	TSLASLR	JPH1_MOUSE	Junctophilin-1 OS=Mus musculus OX=10090 GN=Jph1 PE=1 SV=1	4.47656e+06	3.12647e+06	3.4799e+06	3.12198e+06	2.97505e+06	4.21708e+06	3.68928e+06	2.23391e+06	IRSPLRTSLASLRSE, PLRTSLASLRSEQSN	S162, S165	-272393	0.612852	0.858909	UDD>sham
Jph1	Q9ET80	ENSMUSG00000042686	TSLASLR	JPH1_MOUSE	Junctophilin-1 OS=Mus musculus OX=10090 GN=Jph1 PE=1 SV=1	4507.49	0	23313.3	456.251	2.42537e+06	0	0	6.56175e+06	IRSPLRTSLASLRSE	S162	2.23971e+06	0.176087	0.737772	UDD>sham
Jph1	Q9ET80	ENSMUSG00000042686	TSLASLR	JPH1_MOUSE	Junctophilin-1 OS=Mus musculus OX=10090 GN=Jph1 PE=1 SV=1	48335.5	12251.8	4.5679e+06	102823	43748.5	27900.7	5.20867e+06	176894	IRSPLRTSLASLRSE	S162	181475	0.914703	0.978853	UDD>sham
Jph1	Q9ET80	ENSMUSG00000042686	TSLASLR	JPH1_MOUSE	Junctophilin-1 OS=Mus musculus OX=10090 GN=Jph1 PE=1 SV=1	3.0628e+06	0	0	769.411	80398.7	3.58663e+06	0	62673.9	IRSPLRTSLASLRSE	S162	166534	0.885982	0.971013	UDD>sham
Jph1	Q9ET80	ENSMUSG00000042686	KGTTPPRSPESSPK	JPH1_MOUSE	Junctophilin-1 OS=Mus musculus OX=10090 GN=Jph1 PE=1 SV=1	533810	6.32956e+06	1.10116e+07	1.37334e+07	239347	47651.3	1.04409e+07	60956.1	HFYRKGTTPPRSPES, TPPRSPESSPKQSHS, PPRSPESSPKQSHSP	T461, S468, S469	-5.20488e+06	0.205129	0.737772	UDD>sham
Jph1	Q9ET80	ENSMUSG00000042686	KGTTPPRSPESSPK	JPH1_MOUSE	Junctophilin-1 OS=Mus musculus OX=10090 GN=Jph1 PE=1 SV=1	22016.4	5.34003e+06	9.01276e+06	3.76117e+06	121393	63.6254	6.845e+06	8956.08	HFYRKGTTPPRSPES, TPPRSPESSPKQSHS, PPRSPESSPKQSHSP	T461, S468, S469	-2.79014e+06	0.286984	0.737772	UDD>sham
Jph1	Q9ET80	ENSMUSG00000042686	QSHSPQPSSPEPSK	JPH1_MOUSE	Junctophilin-1 OS=Mus musculus OX=10090 GN=Jph1 PE=1 SV=1	7989.62	56708.2	44419.1	6009.36	66441.9	2.21911e+07	108573	9200.1	SSPKQSHSPQPSSPE	S475	5.56505e+06	0.3292	0.737772	UDD>sham
Jph1	Q9ET80	ENSMUSG00000042686	QSHSPQPSSPEPSK	JPH1_MOUSE	Junctophilin-1 OS=Mus musculus OX=10090 GN=Jph1 PE=1 SV=1	911.413	1.33619e+06	1.71712e+06	6259.21	3.90142e+06	1316.01	846375	104659	SSPKQSHSPQPSSPE	S475	448322	0.659706	0.882994	UDD>sham
Jph1	Q9ET80	ENSMUSG00000042686	QSHSPQPSSPEPSK	JPH1_MOUSE	Junctophilin-1 OS=Mus musculus OX=10090 GN=Jph1 PE=1 SV=1	30494.7	1.99105e+06	3.06102e+06	380692	152816	6812.9	2.38865e+06	254120	SSPKQSHSPQPSSPE	S475	-665215	0.468633	0.776895	UDD>sham
Jph1	Q9ET80	ENSMUSG00000042686	QSHSPQPSSPEPSK	JPH1_MOUSE	Junctophilin-1 OS=Mus musculus OX=10090 GN=Jph1 PE=1 SV=1	10065.6	918.119	486.784	701.393	1.91734e+06	0	1299.57	2.6674e+06	SSPKQSHSPQPSSPE	S475	1.14347e+06	0.12399	0.737772	UDD>sham
Jph1	Q9ET80	ENSMUSG00000042686	QSHSPQPSSPEPSK	JPH1_MOUSE	Junctophilin-1 OS=Mus musculus OX=10090 GN=Jph1 PE=1 SV=1	0.632018	157431	1.40564e+06	0	2.25475e+06	0	290100	22392.8	SSPKQSHSPQPSSPE	S475	251041	0.694249	0.899735	UDD>sham
Jph1	Q9ET80	ENSMUSG00000042686	QSHSPQPSSPEPSK	JPH1_MOUSE	Junctophilin-1 OS=Mus musculus OX=10090 GN=Jph1 PE=1 SV=1	5.33634e+06	47977.6	25864.3	51418.6	26893.2	0	13587.4	367303	SSPKQSHSPQPSSPE	S475	-1.26345e+06	0.353799	0.737772	UDD>sham
Jph1	Q9ET80	ENSMUSG00000042686	QSHSPQPSSPEPSK	JPH1_MOUSE	Junctophilin-1 OS=Mus musculus OX=10090 GN=Jph1 PE=1 SV=1	0	1.73625e+06	2.22076e+06	307278	18979.2	0	1.8299e+06	11318.7	SSPKQSHSPQPSSPE	S475	-601021	0.404086	0.742257	UDD>sham
Jph1	Q9ET80	ENSMUSG00000042686	QSHSPQPSSPEPSK	JPH1_MOUSE	Junctophilin-1 OS=Mus musculus OX=10090 GN=Jph1 PE=1 SV=1	0	0	0	0	1.80366e+06	0	0	1.57703e+06	SSPKQSHSPQPSSPE	S475	845171	0.116842	0.737772	UDD>sham
Jph1	Q9ET80	ENSMUSG00000042686	QSHSPQPSSPEPSK	JPH1_MOUSE	Junctophilin-1 OS=Mus musculus OX=10090 GN=Jph1 PE=1 SV=1	3084.21	92403.4	14634.3	1.7456e+06	0	6284.93	101934	6291.51	SSPKQSHSPQPSSPE	S475	-435303	0.325205	0.737772	UDD>sham
Jph1	Q9ET80	ENSMUSG00000042686	QSHSPQPSSPEPSK	JPH1_MOUSE	Junctophilin-1 OS=Mus musculus OX=10090 GN=Jph1 PE=1 SV=1	0	0	0	599.346	0	3.42624e+06	1354.89	0	SSPKQSHSPQPSSPE	S475	856749	0.331811	0.737772	UDD>sham
Jph1	Q9ET80	ENSMUSG00000042686	QSHSPQPSSPEPSK	JPH1_MOUSE	Junctophilin-1 OS=Mus musculus OX=10090 GN=Jph1 PE=1 SV=1	2.004e+06	43625.9	0	8611.23	17268.9	0	0	0	SSPKQSHSPQPSSPE	S475	-509741	0.320682	0.737772	UDD>sham
Jph1	Q9ET80	ENSMUSG00000042686	QSHSPQPSSPEPSKK	JPH1_MOUSE	Junctophilin-1 OS=Mus musculus OX=10090 GN=Jph1 PE=1 SV=1	1.6453e+07	4580.37	2298.06	45165.3	12590.9	0	0	313.114	PESSPKQSHSPQPSS, SHSPQPSSPEPSKKQ	S473, S480	-4.12304e+06	0.330298	0.737772	UDD>sham
Jph1	Q9ET80	ENSMUSG00000042686	QSHSPQPSSPEPSKK	JPH1_MOUSE	Junctophilin-1 OS=Mus musculus OX=10090 GN=Jph1 PE=1 SV=1	91891.9	17835.4	10153.9	7041.91	5684.52	1.3251e+07	12864.5	2128.91	PESSPKQSHSPQPSS, SHSPQPSSPEPSKKQ	S473, S480	3.28619e+06	0.335225	0.737772	UDD>sham
Jph1	Q9ET80	ENSMUSG00000042686	QSHSPQPSSPEPSKK	JPH1_MOUSE	Junctophilin-1 OS=Mus musculus OX=10090 GN=Jph1 PE=1 SV=1	3.82617e+06	0	0	2355.24	0	0	0	0	PESSPKQSHSPQPSS, SHSPQPSSPEPSKKQ	S473, S480	-957131	0.331573	0.737772	UDD>sham
Jph1	Q9ET80	ENSMUSG00000042686	QSHSPQPSSPEPSKK	JPH1_MOUSE	Junctophilin-1 OS=Mus musculus OX=10090 GN=Jph1 PE=1 SV=1	0	7.99566	521.104	0	0	1.67568e+06	0	0	PESSPKQSHSPQPSS, SHSPQPSSPEPSKKQ	S473, S480	418788	0.332555	0.737772	UDD>sham
Jph1	Q9ET80	ENSMUSG00000042686	KGTTPPRSPESSPK	JPH1_MOUSE	Junctophilin-1 OS=Mus musculus OX=10090 GN=Jph1 PE=1 SV=1	30848.6	66758.2	75679.7	111718	7.89903e+06	11198.8	94815.5	1.43839e+07	HFYRKGTTPPRSPES, KGTTPPRSPESSPKQ	T461, S465	5.52597e+06	0.141375	0.737772	UDD>sham
Jph1	Q9ET80	ENSMUSG00000042686	KGTTPPRSPESSPK	JPH1_MOUSE	Junctophilin-1 OS=Mus musculus OX=10090 GN=Jph1 PE=1 SV=1	33048.1	5.61174e+06	7.69127e+06	59907.1	273452	1189.9	6.17552e+06	291104	HFYRKGTTPPRSPES, KGTTPPRSPESSPKQ	T461, S465	-1.66367e+06	0.503334	0.798201	UDD>sham
Jph1	Q9ET80	ENSMUSG00000042686	KGTTPPRSPESSPK	JPH1_MOUSE	Junctophilin-1 OS=Mus musculus OX=10090 GN=Jph1 PE=1 SV=1	0	42349	20150.5	32134	4.42672e+06	64.385	17638.5	8.59575e+06	HFYRKGTTPPRSPES, KGTTPPRSPESSPKQ	T461, S465	3.23639e+06	0.146743	0.737772	UDD>sham
Jph1	Q9ET80	ENSMUSG00000042686	KGTTPPRSPESSPK	JPH1_MOUSE	Junctophilin-1 OS=Mus musculus OX=10090 GN=Jph1 PE=1 SV=1	548.316	117.952	4574.02	79919.3	0	2.22478e+06	120360	0	HFYRKGTTPPRSPES, KGTTPPRSPESSPKQ	T461, S465	564995	0.317881	0.737772	UDD>sham
Jph1	Q9ET80	ENSMUSG00000042686	VLEKPPSPK	JPH1_MOUSE	Junctophilin-1 OS=Mus musculus OX=10090 GN=Jph1 PE=1 SV=1	3204.32	44020.1	4.34212e+06	310704	316812	4.32348e+06	5.06614e+06	246147	KVLEKPPSPKESPHF	S448	1.31313e+06	0.437175	0.758771	UDD>sham
Jph1	Q9ET80	ENSMUSG00000042686	VLEKPPSPK	JPH1_MOUSE	Junctophilin-1 OS=Mus musculus OX=10090 GN=Jph1 PE=1 SV=1	98037.4	32132.8	677828	564926	5.54581e+06	18067.7	9398.08	7.57443e+06	KVLEKPPSPKESPHF	S448	2.9437e+06	0.158999	0.737772	UDD>sham
Jph1	Q9ET80	ENSMUSG00000042686	VLEKPPSPK	JPH1_MOUSE	Junctophilin-1 OS=Mus musculus OX=10090 GN=Jph1 PE=1 SV=1	1667.98	4.5129e+06	134133	3889.26	604.205	1.74094e+06	456352	0	KVLEKPPSPKESPHF	S448	-613673	0.607042	0.855705	UDD>sham
Jph1	Q9ET80	ENSMUSG00000042686	VLEKPPSPK	JPH1_MOUSE	Junctophilin-1 OS=Mus musculus OX=10090 GN=Jph1 PE=1 SV=1	57265.9	0	10013.7	3.51305e+06	346.846	62145.6	26717.8	14.0899	KVLEKPPSPKESPHF	S448	-872775	0.332011	0.737772	UDD>sham
Jph1	Q9ET80	ENSMUSG00000042686	VLEKPPSPK	JPH1_MOUSE	Junctophilin-1 OS=Mus musculus OX=10090 GN=Jph1 PE=1 SV=1	21632.3	634057	45067.2	3753.96	2.27047e+06	1094.59	527560	57231.5	KVLEKPPSPKESPHF	S448	537960	0.345013	0.737772	UDD>sham
Jph1	Q9ET80	ENSMUSG00000042686	QSHSPQPSSPEPSK	JPH1_MOUSE	Junctophilin-1 OS=Mus musculus OX=10090 GN=Jph1 PE=1 SV=1	8801.59	372.573	452.649	85850.6	38891.7	1.09045e+07	0	1.43265e+06	PESSPKQSHSPQPSS, SHSPQPSSPEPSKKQ	S473, S480	3.07013e+06	0.26256	0.737772	UDD>sham
Jph1	Q9ET80	ENSMUSG00000042686	QSHSPQPSSPEPSK	JPH1_MOUSE	Junctophilin-1 OS=Mus musculus OX=10090 GN=Jph1 PE=1 SV=1	0	29593	3.66948e+06	3.93295e+06	5058.69	7783.87	3.28177e+06	46173.1	PESSPKQSHSPQPSS, SHSPQPSSPEPSKKQ	S473, S480	-1.07281e+06	0.439193	0.759214	UDD>sham
Jph1	Q9ET80	ENSMUSG00000042686	QSHSPQPSSPEPSK	JPH1_MOUSE	Junctophilin-1 OS=Mus musculus OX=10090 GN=Jph1 PE=1 SV=1	8.33329e+06	0	783.256	4371.6	3095.39	0	139.597	5837.63	PESSPKQSHSPQPSS, SHSPQPSSPEPSKKQ	S473, S480	-2.08234e+06	0.331971	0.737772	UDD>sham
Jph1	Q9ET80	ENSMUSG00000042686	QSHSPQPSSPEPSK	JPH1_MOUSE	Junctophilin-1 OS=Mus musculus OX=10090 GN=Jph1 PE=1 SV=1	3.15117	1161.65	0	5728.34	40816.5	8.83447e+06	1091.7	46583	PESSPKQSHSPQPSS, SHSPQPSSPEPSKKQ	S473, S480	2.22902e+06	0.326234	0.737772	UDD>sham
Jph1	Q9ET80	ENSMUSG00000042686	QSHSPQPSSPEPSK	JPH1_MOUSE	Junctophilin-1 OS=Mus musculus OX=10090 GN=Jph1 PE=1 SV=1	0	0	2013.94	7374.92	0	846.767	32499.1	3.008e+06	PESSPKQSHSPQPSS, SHSPQPSSPEPSKKQ	S473, S480	757989	0.326819	0.737772	UDD>sham
Jph1	Q9ET80	ENSMUSG00000042686	QSHSPQPSSPEPSK	JPH1_MOUSE	Junctophilin-1 OS=Mus musculus OX=10090 GN=Jph1 PE=1 SV=1	6.03384e+06	0	0	0	2796.47	26752.4	0	177.096	PESSPKQSHSPQPSS, SHSPQPSSPEPSKKQ	S473, S480	-1.50103e+06	0.334094	0.737772	UDD>sham
Jph1	Q9ET80	ENSMUSG00000042686	QSHSPQPSSPEPSK	JPH1_MOUSE	Junctophilin-1 OS=Mus musculus OX=10090 GN=Jph1 PE=1 SV=1	522.969	0	0	0	4423.86	0	34975.4	3.05573e+06	PESSPKQSHSPQPSS, SHSPQPSSPEPSKKQ	S473, S480	773652	0.324433	0.737772	UDD>sham
Jph1	Q9ET80	ENSMUSG00000042686	QSHSPQPSSPEPSK	JPH1_MOUSE	Junctophilin-1 OS=Mus musculus OX=10090 GN=Jph1 PE=1 SV=1	8801.59	372.573	452.649	85850.6	38891.7	1.09045e+07	0	1.43265e+06	SSPKQSHSPQPSSPE, SHSPQPSSPEPSKKQ	S475, S480	3.07013e+06	0.26256	0.737772	UDD>sham
Jph1	Q9ET80	ENSMUSG00000042686	QSHSPQPSSPEPSK	JPH1_MOUSE	Junctophilin-1 OS=Mus musculus OX=10090 GN=Jph1 PE=1 SV=1	0	29593	3.66948e+06	3.93295e+06	5058.69	7783.87	3.28177e+06	46173.1	SSPKQSHSPQPSSPE, SHSPQPSSPEPSKKQ	S475, S480	-1.07281e+06	0.439193	0.759214	UDD>sham
Jph1	Q9ET80	ENSMUSG00000042686	QSHSPQPSSPEPSK	JPH1_MOUSE	Junctophilin-1 OS=Mus musculus OX=10090 GN=Jph1 PE=1 SV=1	20060.1	0	0	0	4.04367e+06	2280.67	0	9520.95	SSPKQSHSPQPSSPE, SHSPQPSSPEPSKKQ	S475, S480	1.00885e+06	0.332416	0.737772	UDD>sham
Jph1	Q9ET80	ENSMUSG00000042686	QSHSPQPSSPEPSK	JPH1_MOUSE	Junctophilin-1 OS=Mus musculus OX=10090 GN=Jph1 PE=1 SV=1	0	0	0	0	5.77879e+06	0	0	960.836	SSPKQSHSPQPSSPE, SHSPQPSSPEPSKKQ	S475, S480	1.44494e+06	0.331779	0.737772	UDD>sham
Jph1	Q9ET80	ENSMUSG00000042686	QSHSPQPSSPEPSK	JPH1_MOUSE	Junctophilin-1 OS=Mus musculus OX=10090 GN=Jph1 PE=1 SV=1	3.15117	1161.65	0	5728.34	40816.5	8.83447e+06	1091.7	46583	SSPKQSHSPQPSSPE, SHSPQPSSPEPSKKQ	S475, S480	2.22902e+06	0.326234	0.737772	UDD>sham
Jph1	Q9ET80	ENSMUSG00000042686	QSHSPQPSSPEPSK	JPH1_MOUSE	Junctophilin-1 OS=Mus musculus OX=10090 GN=Jph1 PE=1 SV=1	1541.81	2.17715e+06	697.808	58242.1	5020.87	14499.5	0	162532	SSPKQSHSPQPSSPE, SHSPQPSSPEPSKKQ	S475, S480	-513895	0.355128	0.737772	UDD>sham
Jph1	Q9ET80	ENSMUSG00000042686	QSHSPQPSSPEPSK	JPH1_MOUSE	Junctophilin-1 OS=Mus musculus OX=10090 GN=Jph1 PE=1 SV=1	0	3.12494e+06	1673.42	57334.5	1041.19	462.218	2620.88	122515	SSPKQSHSPQPSSPE, SHSPQPSSPEPSKKQ	S475, S480	-764328	0.339393	0.737772	UDD>sham
Jph1	Q9ET80	ENSMUSG00000042686	QSHSPQPSSPEPSK	JPH1_MOUSE	Junctophilin-1 OS=Mus musculus OX=10090 GN=Jph1 PE=1 SV=1	0	0	2013.94	7374.92	0	846.767	32499.1	3.008e+06	SSPKQSHSPQPSSPE, SHSPQPSSPEPSKKQ	S475, S480	757989	0.326819	0.737772	UDD>sham
Jph1	Q9ET80	ENSMUSG00000042686	QSHSPQPSSPEPSK	JPH1_MOUSE	Junctophilin-1 OS=Mus musculus OX=10090 GN=Jph1 PE=1 SV=1	522.969	0	0	0	4423.86	0	34975.4	3.05573e+06	SSPKQSHSPQPSSPE, SHSPQPSSPEPSKKQ	S475, S480	773652	0.324433	0.737772	UDD>sham
Jph1	Q9ET80	ENSMUSG00000042686	RGSLLGSMK	JPH1_MOUSE	Junctophilin-1 OS=Mus musculus OX=10090 GN=Jph1 PE=1 SV=1	19173.5	3.7968e+06	136058	65626.8	587485	188114	3.97046e+06	189767	GGLFRRGSLLGSMKL	S216	229541	0.859588	0.962633	UDD>sham
Jph1	Q9ET80	ENSMUSG00000042686	RGSLLGSMK	JPH1_MOUSE	Junctophilin-1 OS=Mus musculus OX=10090 GN=Jph1 PE=1 SV=1	0	0	1063.71	183.247	2.93526e+06	16812.4	2015.98	56876.4	GGLFRRGSLLGSMKL	S216	752431	0.316996	0.737772	UDD>sham
Jph1	Q9ET80	ENSMUSG00000042686	RGSLLGSMK	JPH1_MOUSE	Junctophilin-1 OS=Mus musculus OX=10090 GN=Jph1 PE=1 SV=1	0	0	3.65345e+06	0	1415.73	0	32049.6	6712.16	GGLFRRGSLLGSMKL	S216	-903318	0.336929	0.737772	UDD>sham
Jph1	Q9ET80	ENSMUSG00000042686	QSHSPQPSSPEPSK	JPH1_MOUSE	Junctophilin-1 OS=Mus musculus OX=10090 GN=Jph1 PE=1 SV=1	911.413	1.33619e+06	1.71712e+06	6259.21	3.90142e+06	1316.01	846375	104659	SHSPQPSSPEPSKKQ	S480	448322	0.659706	0.882994	UDD>sham
Jph1	Q9ET80	ENSMUSG00000042686	QSHSPQPSSPEPSK	JPH1_MOUSE	Junctophilin-1 OS=Mus musculus OX=10090 GN=Jph1 PE=1 SV=1	10065.6	918.119	486.784	701.393	1.91734e+06	0	1299.57	2.6674e+06	SHSPQPSSPEPSKKQ	S480	1.14347e+06	0.12399	0.737772	UDD>sham
Jph1	Q9ET80	ENSMUSG00000042686	QSHSPQPSSPEPSK	JPH1_MOUSE	Junctophilin-1 OS=Mus musculus OX=10090 GN=Jph1 PE=1 SV=1	0.632018	157431	1.40564e+06	0	2.25475e+06	0	290100	22392.8	SHSPQPSSPEPSKKQ	S480	251041	0.694249	0.899735	UDD>sham
Jph1	Q9ET80	ENSMUSG00000042686	QSHSPQPSSPEPSK	JPH1_MOUSE	Junctophilin-1 OS=Mus musculus OX=10090 GN=Jph1 PE=1 SV=1	0	0	0	0	1.80366e+06	0	0	1.57703e+06	SHSPQPSSPEPSKKQ	S480	845171	0.116842	0.737772	UDD>sham
Jph1	Q9ET80	ENSMUSG00000042686	QSHSPQPSSPEPSK	JPH1_MOUSE	Junctophilin-1 OS=Mus musculus OX=10090 GN=Jph1 PE=1 SV=1	1.80074e+06	766.369	0	1214.54	14454.4	117193	391.915	4943.92	SHSPQPSSPEPSKKQ	S480	-416434	0.36803	0.737772	UDD>sham
Jph1	Q9ET80	ENSMUSG00000042686	QSHSPQPSSPEPSK	JPH1_MOUSE	Junctophilin-1 OS=Mus musculus OX=10090 GN=Jph1 PE=1 SV=1	983667	6358.55	0	2216.95	13288.8	0	1468.41	3547.77	SHSPQPSSPEPSKKQ	S480	-243484	0.336726	0.737772	UDD>sham
Jph1	Q9ET80	ENSMUSG00000042686	QSHSPQPSSPEPSK	JPH1_MOUSE	Junctophilin-1 OS=Mus musculus OX=10090 GN=Jph1 PE=1 SV=1	0	0	0	304524	0	0	0	0	SHSPQPSSPEPSKKQ	S480	-76131	0.348909	0.737772	UDD>sham
Jph1	Q9ET80	ENSMUSG00000042686	QSHSPQPSSPEPSK	JPH1_MOUSE	Junctophilin-1 OS=Mus musculus OX=10090 GN=Jph1 PE=1 SV=1	0	0	1149.07	1949.76	1931.51	648493	3062.04	0	SHSPQPSSPEPSKKQ	S480	162597	0.333268	0.737772	UDD>sham
Jph1	Q9ET80	ENSMUSG00000042686	QSHSPQPSSPEPSK	JPH1_MOUSE	Junctophilin-1 OS=Mus musculus OX=10090 GN=Jph1 PE=1 SV=1	911.413	1.33619e+06	1.71712e+06	6259.21	3.90142e+06	1316.01	846375	104659	QSHSPQPSSPEPSKK	S479	448322	0.659706	0.882994	UDD>sham
Jph1	Q9ET80	ENSMUSG00000042686	QSHSPQPSSPEPSK	JPH1_MOUSE	Junctophilin-1 OS=Mus musculus OX=10090 GN=Jph1 PE=1 SV=1	0.632018	157431	1.40564e+06	0	2.25475e+06	0	290100	22392.8	QSHSPQPSSPEPSKK	S479	251041	0.694249	0.899735	UDD>sham
Jph1	Q9ET80	ENSMUSG00000042686	QSHSPQPSSPEPSK	JPH1_MOUSE	Junctophilin-1 OS=Mus musculus OX=10090 GN=Jph1 PE=1 SV=1	0	0	0	0	1.80366e+06	0	0	1.57703e+06	QSHSPQPSSPEPSKK	S479	845171	0.116842	0.737772	UDD>sham
Jph1	Q9ET80	ENSMUSG00000042686	QSHSPQPSSPEPSK	JPH1_MOUSE	Junctophilin-1 OS=Mus musculus OX=10090 GN=Jph1 PE=1 SV=1	0	1.07382e+06	0	0	118992	0	764.105	0	QSHSPQPSSPEPSKK	S479	-238515	0.389028	0.73793	UDD>sham
Jph1	Q9ET80	ENSMUSG00000042686	QSHSPQPSSPEPSK	JPH1_MOUSE	Junctophilin-1 OS=Mus musculus OX=10090 GN=Jph1 PE=1 SV=1	911.413	1.33619e+06	1.71712e+06	6259.21	3.90142e+06	1316.01	846375	104659	PESSPKQSHSPQPSS	S473	448322	0.659706	0.882994	UDD>sham
Jph1	Q9ET80	ENSMUSG00000042686	QSHSPQPSSPEPSK	JPH1_MOUSE	Junctophilin-1 OS=Mus musculus OX=10090 GN=Jph1 PE=1 SV=1	0.632018	157431	1.40564e+06	0	2.25475e+06	0	290100	22392.8	PESSPKQSHSPQPSS	S473	251041	0.694249	0.899735	UDD>sham
Jph1	Q9ET80	ENSMUSG00000042686	QSHSPQPSSPEPSKK	JPH1_MOUSE	Junctophilin-1 OS=Mus musculus OX=10090 GN=Jph1 PE=1 SV=1	0	2196.1	9468.53	11081.8	4.61759e+06	7858.69	100637	256323	PESSPKQSHSPQPSS, QPSSPEPSKKQNPSP	S473, S484	1.23991e+06	0.288655	0.737772	UDD>sham
Jph1	Q9ET80	ENSMUSG00000042686	QSHSPQPSSPEPSKK	JPH1_MOUSE	Junctophilin-1 OS=Mus musculus OX=10090 GN=Jph1 PE=1 SV=1	0	0	525.822	117.918	1.76664e+06	4841.38	0	32253.8	PESSPKQSHSPQPSS, QPSSPEPSKKQNPSP	S473, S484	450773	0.320125	0.737772	UDD>sham
Jph1	Q9ET80	ENSMUSG00000042686	QSHSPQPSSPEPSK	JPH1_MOUSE	Junctophilin-1 OS=Mus musculus OX=10090 GN=Jph1 PE=1 SV=1	8.33329e+06	0	783.256	4371.6	3095.39	0	139.597	5837.63	QSHSPQPSSPEPSKK, SHSPQPSSPEPSKKQ	S479, S480	-2.08234e+06	0.331971	0.737772	UDD>sham
Jph1	Q9ET80	ENSMUSG00000042686	QSHSPQPSSPEPSK	JPH1_MOUSE	Junctophilin-1 OS=Mus musculus OX=10090 GN=Jph1 PE=1 SV=1	6.03384e+06	0	0	0	2796.47	26752.4	0	177.096	QSHSPQPSSPEPSKK, SHSPQPSSPEPSKKQ	S479, S480	-1.50103e+06	0.334094	0.737772	UDD>sham
Jph1	Q9ET80	ENSMUSG00000042686	QSHSPQPSSPEPSKK	JPH1_MOUSE	Junctophilin-1 OS=Mus musculus OX=10090 GN=Jph1 PE=1 SV=1	0	62450.3	36732.7	43167.7	309.723	4857.77	3.03554e+06	3036.25	SSPKQSHSPQPSSPE, QPSSPEPSKKQNPSP	S475, S484	725348	0.351969	0.737772	UDD>sham
Jph1	Q9ET80	ENSMUSG00000042686	QSHSPQPSSPEPSKK	JPH1_MOUSE	Junctophilin-1 OS=Mus musculus OX=10090 GN=Jph1 PE=1 SV=1	0	6745.94	2664.09	2762.91	0	0	1.59114e+06	0	SSPKQSHSPQPSSPE, QPSSPEPSKKQNPSP	S475, S484	394741	0.335926	0.737772	UDD>sham
Jph1	Q9ET80	ENSMUSG00000042686	SSVRSDAAMSR	JPH1_MOUSE	Junctophilin-1 OS=Mus musculus OX=10090 GN=Jph1 PE=1 SV=1	1335.53	1.86655e+06	92897.4	2.04331e+06	5550.65	131642	2.19859e+06	106883	SISSKRSSVRSDAAM, SKRSSVRSDAAMSRI	S238, S241	-390357	0.610911	0.857731	UDD>sham
Jph1	Q9ET80	ENSMUSG00000042686	KSESKSSISSK	JPH1_MOUSE	Junctophilin-1 OS=Mus musculus OX=10090 GN=Jph1 PE=1 SV=1	0	229584	170669	15372	191953	0	149.265	24.4288	MKLRKSESKSSISSK, RKSESKSSISSKRSS	S228, S231	-55874.8	0.476081	0.781069	UDD>sham
Jph1	Q9ET80	ENSMUSG00000042686	KSESKSSISSK	JPH1_MOUSE	Junctophilin-1 OS=Mus musculus OX=10090 GN=Jph1 PE=1 SV=1	0	95494.1	65637.3	0	79991.8	150.188	3725.88	2637.29	MKLRKSESKSSISSK, RKSESKSSISSKRSS	S228, S231	-18656.6	0.620444	0.863715	UDD>sham
Jph1	Q9ET80	ENSMUSG00000042686	KSESKSSISSK	JPH1_MOUSE	Junctophilin-1 OS=Mus musculus OX=10090 GN=Jph1 PE=1 SV=1	0	1549.44	576.417	967.125	4533.38	88.4962	165458	55.3884	MKLRKSESKSSISSK, RKSESKSSISSKRSS	S228, S231	41760.7	0.377595	0.737772	UDD>sham
Jph1	Q9ET80	ENSMUSG00000042686	KSESKSSISSK	JPH1_MOUSE	Junctophilin-1 OS=Mus musculus OX=10090 GN=Jph1 PE=1 SV=1	0	990.253	1530	637.362	0	0.691721	79577.1	0	MKLRKSESKSSISSK, RKSESKSSISSKRSS	S228, S231	19105.1	0.516858	0.804728	UDD>sham
Jph1	Q9ET80	ENSMUSG00000042686	KSESKSSISSK	JPH1_MOUSE	Junctophilin-1 OS=Mus musculus OX=10090 GN=Jph1 PE=1 SV=1	0	0	230.528	5627.74	0	0	1232.26	66744.5	MKLRKSESKSSISSK, RKSESKSSISSKRSS	S228, S231	15529.6	0.56861	0.835857	UDD>sham
Jph1	Q9ET80	ENSMUSG00000042686	KSESKSSISSK	JPH1_MOUSE	Junctophilin-1 OS=Mus musculus OX=10090 GN=Jph1 PE=1 SV=1	0	55.0267	261.409	6389.28	0	0	431.814	30667.4	MKLRKSESKSSISSK, RKSESKSSISSKRSS	S228, S231	6098.38	0.787747	0.939539	UDD>sham
Jph1	Q9ET80	ENSMUSG00000042686	KSESKSSISSK	JPH1_MOUSE	Junctophilin-1 OS=Mus musculus OX=10090 GN=Jph1 PE=1 SV=1	0	229584	170669	15372	191953	0	149.265	24.4288	LRKSESKSSISSKRS, RKSESKSSISSKRSS	S230, S231	-55874.8	0.476081	0.781069	UDD>sham
Jph1	Q9ET80	ENSMUSG00000042686	KSESKSSISSK	JPH1_MOUSE	Junctophilin-1 OS=Mus musculus OX=10090 GN=Jph1 PE=1 SV=1	0	95494.1	65637.3	0	79991.8	150.188	3725.88	2637.29	LRKSESKSSISSKRS, RKSESKSSISSKRSS	S230, S231	-18656.6	0.620444	0.863715	UDD>sham
Jph1	Q9ET80	ENSMUSG00000042686	KSESKSSISSK	JPH1_MOUSE	Junctophilin-1 OS=Mus musculus OX=10090 GN=Jph1 PE=1 SV=1	0	1549.44	576.417	967.125	4533.38	88.4962	165458	55.3884	LRKSESKSSISSKRS, RKSESKSSISSKRSS	S230, S231	41760.7	0.377595	0.737772	UDD>sham
Jph1	Q9ET80	ENSMUSG00000042686	KSESKSSISSK	JPH1_MOUSE	Junctophilin-1 OS=Mus musculus OX=10090 GN=Jph1 PE=1 SV=1	0	990.253	1530	637.362	0	0.691721	79577.1	0	LRKSESKSSISSKRS, RKSESKSSISSKRSS	S230, S231	19105.1	0.516858	0.804728	UDD>sham
Jph1	Q9ET80	ENSMUSG00000042686	ELGASVSK	JPH1_MOUSE	Junctophilin-1 OS=Mus musculus OX=10090 GN=Jph1 PE=1 SV=1	1300.09	777.839	1257.99	0	1.31646e+06	4614.96	1349.65	0	KELGASVSKYSGRHH	S529	329773	0.331208	0.737772	UDD>sham
Jph1	Q9ET80	ENSMUSG00000042686	ELGASVSK	JPH1_MOUSE	Junctophilin-1 OS=Mus musculus OX=10090 GN=Jph1 PE=1 SV=1	13065	574477	659688	452206	3483.5	783.557	698042	46485.9	KELGASVSKYSGRHH	S529	-237660	0.305556	0.737772	UDD>sham
Jph1	Q9ET80	ENSMUSG00000042686	ELGASVSK	JPH1_MOUSE	Junctophilin-1 OS=Mus musculus OX=10090 GN=Jph1 PE=1 SV=1	694737	2564.97	5040.84	0	787.549	0	1350.34	0	KELGASVSKYSGRHH	S529	-175051	0.330086	0.737772	UDD>sham
Jph1	Q9ET80	ENSMUSG00000042686	ELGASVSK	JPH1_MOUSE	Junctophilin-1 OS=Mus musculus OX=10090 GN=Jph1 PE=1 SV=1	0	2013.05	16.5898	13197	9.47443	1.07251e+06	1206.34	20.3199	KELGASVSKYSGRHH	S529	264631	0.339007	0.737772	UDD>sham
Jph1	Q9ET80	ENSMUSG00000042686	QSHSPQPSSPEPSKK	JPH1_MOUSE	Junctophilin-1 OS=Mus musculus OX=10090 GN=Jph1 PE=1 SV=1	0	2.29346e+06	177797	989.495	801588	24221.4	0	180281	SSPKQSHSPQPSSPE, SHSPQPSSPEPSKKQ	S475, S480	-366538	0.53795	0.817853	UDD>sham
Jph1	Q9ET80	ENSMUSG00000042686	QSHSPQPSSPEPSKK	JPH1_MOUSE	Junctophilin-1 OS=Mus musculus OX=10090 GN=Jph1 PE=1 SV=1	0	1.74142e+06	2.16896e+06	1.52733e+06	252936	591.967	764.822	20645.6	SSPKQSHSPQPSSPE, SHSPQPSSPEPSKKQ	S475, S480	-1.29069e+06	0.0269177	0.503031	UDD>sham
Jph1	Q9ET80	ENSMUSG00000042686	QSHSPQPSSPEPSKK	JPH1_MOUSE	Junctophilin-1 OS=Mus musculus OX=10090 GN=Jph1 PE=1 SV=1	0	179133	35858.8	81043.9	8732.66	0	1209.97	0	SSPKQSHSPQPSSPE, SHSPQPSSPEPSKKQ	S475, S480	-71523.3	0.137608	0.737772	UDD>sham
Jph1	Q9ET80	ENSMUSG00000042686	SPLRTSLASLR	JPH1_MOUSE	Junctophilin-1 OS=Mus musculus OX=10090 GN=Jph1 PE=1 SV=1	735409	309728	779480	599444	477221	674933	634960	1.37375e+06	IRSPLRTSLASLRSE, PLRTSLASLRSEQSN	S162, S165	184201	0.424359	0.751416	UDD>sham
Jph1	Q9ET80	ENSMUSG00000042686	SPLRTSLASLR	JPH1_MOUSE	Junctophilin-1 OS=Mus musculus OX=10090 GN=Jph1 PE=1 SV=1	59346.1	19043.5	78495.2	49278.4	21945.9	49563	84562.1	133313	IRSPLRTSLASLRSE, PLRTSLASLRSEQSN	S162, S165	20805.1	0.54875	0.824631	UDD>sham
Jph1	Q9ET80	ENSMUSG00000042686	ELGASVSK	JPH1_MOUSE	Junctophilin-1 OS=Mus musculus OX=10090 GN=Jph1 PE=1 SV=1	13065	574477	659688	452206	3483.5	783.557	698042	46485.9	PAKELGASVSKYSGR	S527	-237660	0.305556	0.737772	UDD>sham
Jph1	Q9ET80	ENSMUSG00000042686	ELGASVSK	JPH1_MOUSE	Junctophilin-1 OS=Mus musculus OX=10090 GN=Jph1 PE=1 SV=1	118481	2901.76	519953	617258	1924.79	200942	561701	5157.37	PAKELGASVSKYSGR	S527	-122217	0.544841	0.822658	UDD>sham
Jph1	Q9ET80	ENSMUSG00000042686	ELGASVSK	JPH1_MOUSE	Junctophilin-1 OS=Mus musculus OX=10090 GN=Jph1 PE=1 SV=1	10487.4	0	540.332	472.991	53729.5	1.18335e+06	5599.85	0	PAKELGASVSKYSGR	S527	307794	0.30818	0.737772	UDD>sham
Jph1	Q9ET80	ENSMUSG00000042686	ELGASVSK	JPH1_MOUSE	Junctophilin-1 OS=Mus musculus OX=10090 GN=Jph1 PE=1 SV=1	562468	3.97637	0	160.971	0	19682.9	491.104	0	PAKELGASVSKYSGR	S527	-135615	0.353462	0.737772	UDD>sham
Jph1	Q9ET80	ENSMUSG00000042686	QSHSPQPSSPEPSKK	JPH1_MOUSE	Junctophilin-1 OS=Mus musculus OX=10090 GN=Jph1 PE=1 SV=1	0	50977.2	2.5458e+06	54292.8	933.969	728.094	227153	2283.03	SSPKQSHSPQPSSPE	S475	-604993	0.350515	0.737772	UDD>sham
Jph1	Q9ET80	ENSMUSG00000042686	QSHSPQPSSPEPSKK	JPH1_MOUSE	Junctophilin-1 OS=Mus musculus OX=10090 GN=Jph1 PE=1 SV=1	3069.35	2398.12	0	1856.65	0.0617422	7.32143e+06	0	0	SSPKQSHSPQPSSPE	S475	1.82853e+06	0.332308	0.737772	UDD>sham
Jph1	Q9ET80	ENSMUSG00000042686	KQNPSPGAR	JPH1_MOUSE	Junctophilin-1 OS=Mus musculus OX=10090 GN=Jph1 PE=1 SV=1	0	32.2408	805.248	0	719.501	1242.12	883.506	207131	PSKKQNPSPGARLSQ	S490	52284.7	0.361163	0.737772	UDD>sham
Jph1	Q9ET80	ENSMUSG00000042686	KQNPSPGAR	JPH1_MOUSE	Junctophilin-1 OS=Mus musculus OX=10090 GN=Jph1 PE=1 SV=1	0	0	0	0	248422	0	424.782	0	PSKKQNPSPGARLSQ	S490	62211.8	0.356037	0.737772	UDD>sham
Jph1	Q9ET80	ENSMUSG00000042686	KQNPSPGAR	JPH1_MOUSE	Junctophilin-1 OS=Mus musculus OX=10090 GN=Jph1 PE=1 SV=1	0	57431.5	37790.7	335158	918.399	0	379815	508.07	PSKKQNPSPGARLSQ	S490	-12284.6	0.92037	0.979834	UDD>sham
Jph1	Q9ET80	ENSMUSG00000042686	KQNPSPGAR	JPH1_MOUSE	Junctophilin-1 OS=Mus musculus OX=10090 GN=Jph1 PE=1 SV=1	0	3185.88	31944.3	55355.1	0	972757	1164.91	17786.3	PSKKQNPSPGARLSQ	S490	225306	0.365681	0.737772	UDD>sham
Jph1	Q9ET80	ENSMUSG00000042686	KQNPSPGAR	JPH1_MOUSE	Junctophilin-1 OS=Mus musculus OX=10090 GN=Jph1 PE=1 SV=1	489289	0	0	0	0.00460963	0	0	0	PSKKQNPSPGARLSQ	S490	-122322	0.338596	0.737772	UDD>sham
Jph1	Q9ET80	ENSMUSG00000042686	QSHSPQPSSPEPSKK	JPH1_MOUSE	Junctophilin-1 OS=Mus musculus OX=10090 GN=Jph1 PE=1 SV=1	0	12605.7	5570.96	0	1.71045e+06	0	0.492757	128886	SHSPQPSSPEPSKKQ	S480	455290	0.294289	0.737772	UDD>sham
Jph1	Q9ET80	ENSMUSG00000042686	QSHSPQPSSPEPSKK	JPH1_MOUSE	Junctophilin-1 OS=Mus musculus OX=10090 GN=Jph1 PE=1 SV=1	0	5754.33	69983.6	1.48274e+06	23756.5	0	1.69906e+06	156.492	SHSPQPSSPEPSKKQ	S480	41125.7	0.940843	0.984452	UDD>sham
Jph1	Q9ET80	ENSMUSG00000042686	QSHSPQPSSPEPSKK	JPH1_MOUSE	Junctophilin-1 OS=Mus musculus OX=10090 GN=Jph1 PE=1 SV=1	2.61183e+06	0	829.185	12067.3	59320.6	0	3863.38	176476	SHSPQPSSPEPSKKQ	S480	-596267	0.373019	0.737772	UDD>sham
Jph1	Q9ET80	ENSMUSG00000042686	QSHSPQPSSPEPSKK	JPH1_MOUSE	Junctophilin-1 OS=Mus musculus OX=10090 GN=Jph1 PE=1 SV=1	0	0	124.394	0	9.6088	144.07	0	1.13981e+06	SHSPQPSSPEPSKKQ	S480	284959	0.333059	0.737772	UDD>sham
Jph1	Q9ET80	ENSMUSG00000042686	QSHSPQPSSPEPSKK	JPH1_MOUSE	Junctophilin-1 OS=Mus musculus OX=10090 GN=Jph1 PE=1 SV=1	0	868194	42856.9	3952.66	11778.7	782.147	11082.9	126452	SHSPQPSSPEPSKKQ	S480	-191227	0.387524	0.737772	UDD>sham
Jph1	Q9ET80	ENSMUSG00000042686	QSHSPQPSSPEPSKK	JPH1_MOUSE	Junctophilin-1 OS=Mus musculus OX=10090 GN=Jph1 PE=1 SV=1	0	502.202	6809.94	37269	0	0	257245	0	SHSPQPSSPEPSKKQ	S480	53165.9	0.443716	0.76117	UDD>sham
Jph1	Q9ET80	ENSMUSG00000042686	QSHSPQPSSPEPSKK	JPH1_MOUSE	Junctophilin-1 OS=Mus musculus OX=10090 GN=Jph1 PE=1 SV=1	0	10851.7	0	0	249276	0	0	4633.01	SHSPQPSSPEPSKKQ	S480	60764.3	0.366171	0.737772	UDD>sham
Jph1	Q9ET80	ENSMUSG00000042686	SPLRTSLASLRSEQSNGSVLHEAAAAAADSPAGTR	JPH1_MOUSE	Junctophilin-1 OS=Mus musculus OX=10090 GN=Jph1 PE=1 SV=1	2.5628e+06	2.02096e+06	2.74981e+06	2.62197e+06	2.55342e+06	4.30485e+06	2.50323e+06	3.14207e+06	IRSPLRTSLASLRSE, PLRTSLASLRSEQSN, TSLASLRSEQSNGSV, ASLRSEQSNGSVLHE, RSEQSNGSVLHEAAA	S162, S165, S168, S171, S174	637009	0.183688	0.737772	UDD>sham
Jph1	Q9ET80	ENSMUSG00000042686	SPLRTSLASLRSEQSNGSVLHEAAAAAADSPAGTR	JPH1_MOUSE	Junctophilin-1 OS=Mus musculus OX=10090 GN=Jph1 PE=1 SV=1	415532	593728	733860	674090	772537	935028	640808	838063	IRSPLRTSLASLRSE, PLRTSLASLRSEQSN, TSLASLRSEQSNGSV, ASLRSEQSNGSVLHE, RSEQSNGSVLHEAAA	S162, S165, S168, S171, S174	192307	0.0745279	0.737772	UDD>sham
Jph1	Q9ET80	ENSMUSG00000042686	SPLRTSLASLRSEQSNGSVLHEAAAAAADSPAGTR	JPH1_MOUSE	Junctophilin-1 OS=Mus musculus OX=10090 GN=Jph1 PE=1 SV=1	2.5628e+06	2.02096e+06	2.74981e+06	2.62197e+06	2.55342e+06	4.30485e+06	2.50323e+06	3.14207e+06	GMATVIRSPLRTSLA, VIRSPLRTSLASLRS, IRSPLRTSLASLRSE, PLRTSLASLRSEQSN, TSLASLRSEQSNGSV	S157, T161, S162, S165, S168	637009	0.183688	0.737772	UDD>sham
Jph1	Q9ET80	ENSMUSG00000042686	SPLRTSLASLRSEQSNGSVLHEAAAAAADSPAGTR	JPH1_MOUSE	Junctophilin-1 OS=Mus musculus OX=10090 GN=Jph1 PE=1 SV=1	415532	593728	733860	674090	772537	935028	640808	838063	GMATVIRSPLRTSLA, VIRSPLRTSLASLRS, IRSPLRTSLASLRSE, PLRTSLASLRSEQSN, TSLASLRSEQSNGSV	S157, T161, S162, S165, S168	192307	0.0745279	0.737772	UDD>sham
Jph1	Q9ET80	ENSMUSG00000042686	SPLRTSLASLRSEQSNGSVLHEAAAAAADSPAGTR	JPH1_MOUSE	Junctophilin-1 OS=Mus musculus OX=10090 GN=Jph1 PE=1 SV=1	7.69794e+06	1.15826e+07	1.21528e+07	6.58359e+06	8.51957e+06	1.64269e+07	9.49676e+06	1.15274e+07	IRSPLRTSLASLRSE, PLRTSLASLRSEQSN, TSLASLRSEQSNGSV, ASLRSEQSNGSVLHE	S162, S165, S168, S171	1.98847e+06	0.38564	0.737772	UDD>sham
Jph1	Q9ET80	ENSMUSG00000042686	TSLASLRSEQSNGSVLHEAAAAAADSPAGTR	JPH1_MOUSE	Junctophilin-1 OS=Mus musculus OX=10090 GN=Jph1 PE=1 SV=1	2.29956e+06	6.12548e+06	4.06295e+06	2.01236e+06	9.08016e+06	5.96985e+06	2.20865e+06	1.71644e+06	VIRSPLRTSLASLRS, IRSPLRTSLASLRSE, PLRTSLASLRSEQSN, TSLASLRSEQSNGSV, ASLRSEQSNGSVLHE	T161, S162, S165, S168, S171	1.11869e+06	0.572392	0.838279	UDD>sham
Jph1	Q9ET80	ENSMUSG00000042686	TSLASLRSEQSNGSVLHEAAAAAADSPAGTR	JPH1_MOUSE	Junctophilin-1 OS=Mus musculus OX=10090 GN=Jph1 PE=1 SV=1	1.2461e+06	2.18413e+06	1.51941e+06	1.10998e+06	3.35347e+06	3.35838e+06	1.2196e+06	973004	VIRSPLRTSLASLRS, IRSPLRTSLASLRSE, PLRTSLASLRSEQSN, TSLASLRSEQSNGSV, ASLRSEQSNGSVLHE	T161, S162, S165, S168, S171	711212	0.322638	0.737772	UDD>sham
Jph1	Q9ET80	ENSMUSG00000042686	TSLASLRSEQSNGSVLHEAAAAAADSPAGTR	JPH1_MOUSE	Junctophilin-1 OS=Mus musculus OX=10090 GN=Jph1 PE=1 SV=1	1.57501e+06	18172.4	569877	251742	17219.9	81120.4	113185	153741	VIRSPLRTSLASLRS, IRSPLRTSLASLRSE, PLRTSLASLRSEQSN, TSLASLRSEQSNGSV, ASLRSEQSNGSVLHE	T161, S162, S165, S168, S171	-512383	0.166248	0.737772	UDD>sham
Jph1	Q9ET80	ENSMUSG00000042686	TSLASLRSEQSNGSVLHEAAAAAADSPAGTR	JPH1_MOUSE	Junctophilin-1 OS=Mus musculus OX=10090 GN=Jph1 PE=1 SV=1	697788	5929.94	276609	68811.8	11516.9	39789.8	29263.3	39034.7	VIRSPLRTSLASLRS, IRSPLRTSLASLRSE, PLRTSLASLRSEQSN, TSLASLRSEQSNGSV, ASLRSEQSNGSVLHE	T161, S162, S165, S168, S171	-232383	0.169683	0.737772	UDD>sham
Jph1	Q9ET80	ENSMUSG00000042686	TSLASLRSEQSNGSVLHEAAAAAADSPAGTR	JPH1_MOUSE	Junctophilin-1 OS=Mus musculus OX=10090 GN=Jph1 PE=1 SV=1	2.29956e+06	6.12548e+06	4.06295e+06	2.01236e+06	9.08016e+06	5.96985e+06	2.20865e+06	1.71644e+06	IRSPLRTSLASLRSE, PLRTSLASLRSEQSN, TSLASLRSEQSNGSV, ASLRSEQSNGSVLHE, RSEQSNGSVLHEAAA	S162, S165, S168, S171, S174	1.11869e+06	0.572392	0.838279	UDD>sham
Jph1	Q9ET80	ENSMUSG00000042686	TSLASLRSEQSNGSVLHEAAAAAADSPAGTR	JPH1_MOUSE	Junctophilin-1 OS=Mus musculus OX=10090 GN=Jph1 PE=1 SV=1	1.2461e+06	2.18413e+06	1.51941e+06	1.10998e+06	3.35347e+06	3.35838e+06	1.2196e+06	973004	IRSPLRTSLASLRSE, PLRTSLASLRSEQSN, TSLASLRSEQSNGSV, ASLRSEQSNGSVLHE, RSEQSNGSVLHEAAA	S162, S165, S168, S171, S174	711212	0.322638	0.737772	UDD>sham
Jph1	Q9ET80	ENSMUSG00000042686	TSLASLRSEQSNGSVLHEAAAAAADSPAGTR	JPH1_MOUSE	Junctophilin-1 OS=Mus musculus OX=10090 GN=Jph1 PE=1 SV=1	1.57501e+06	18172.4	569877	251742	17219.9	81120.4	113185	153741	IRSPLRTSLASLRSE, PLRTSLASLRSEQSN, TSLASLRSEQSNGSV, ASLRSEQSNGSVLHE, RSEQSNGSVLHEAAA	S162, S165, S168, S171, S174	-512383	0.166248	0.737772	UDD>sham
Jph1	Q9ET80	ENSMUSG00000042686	TSLASLRSEQSNGSVLHEAAAAAADSPAGTR	JPH1_MOUSE	Junctophilin-1 OS=Mus musculus OX=10090 GN=Jph1 PE=1 SV=1	697788	5929.94	276609	68811.8	11516.9	39789.8	29263.3	39034.7	IRSPLRTSLASLRSE, PLRTSLASLRSEQSN, TSLASLRSEQSNGSV, ASLRSEQSNGSVLHE, RSEQSNGSVLHEAAA	S162, S165, S168, S171, S174	-232383	0.169683	0.737772	UDD>sham
Jph1	Q9ET80	ENSMUSG00000042686	QSHSPQPSSPEPSKK	JPH1_MOUSE	Junctophilin-1 OS=Mus musculus OX=10090 GN=Jph1 PE=1 SV=1	0	769032	2000.6	1.56729e+06	54773.1	0	45618	78805.4	PESSPKQSHSPQPSS	S473	-539780	0.178274	0.737772	UDD>sham
Jph1	Q9ET80	ENSMUSG00000042686	GSLLGSMK	JPH1_MOUSE	Junctophilin-1 OS=Mus musculus OX=10090 GN=Jph1 PE=1 SV=1	1377.51	6172.69	0	0	380186	0	463578	463130	GGLFRRGSLLGSMKL	S216	324836	0.020923	0.448857	UDD>sham
Jph1	Q9ET80	ENSMUSG00000042686	GSLLGSMK	JPH1_MOUSE	Junctophilin-1 OS=Mus musculus OX=10090 GN=Jph1 PE=1 SV=1	440807	0	0	57373.4	7892.27	342305	183974	10336.1	GGLFRRGSLLGSMKL	S216	11581.8	0.930979	0.982106	UDD>sham
Jph1	Q9ET80	ENSMUSG00000042686	GSLLGSMK	JPH1_MOUSE	Junctophilin-1 OS=Mus musculus OX=10090 GN=Jph1 PE=1 SV=1	0	505131	2635.71	0	1088.96	0	8671.8	537.651	GGLFRRGSLLGSMKL	S216	-124367	0.344352	0.737772	UDD>sham
Jph1	Q9ET80	ENSMUSG00000042686	GSLLGSMK	JPH1_MOUSE	Junctophilin-1 OS=Mus musculus OX=10090 GN=Jph1 PE=1 SV=1	1169.05	9309.03	435808	0	0	0	0	0	GGLFRRGSLLGSMKL	S216	-111572	0.326272	0.737772	UDD>sham
Jph1	Q9ET80	ENSMUSG00000042686	QSHSPQPSSPEPSKK	JPH1_MOUSE	Junctophilin-1 OS=Mus musculus OX=10090 GN=Jph1 PE=1 SV=1	0	1.23546e+06	1.1719e+06	3778.34	32450.9	0	20597.4	62198.5	QPSSPEPSKKQNPSP	S484	-573973	0.130477	0.737772	UDD>sham
Jph1	Q9ET80	ENSMUSG00000042686	QSHSPQPSSPEPSKK	JPH1_MOUSE	Junctophilin-1 OS=Mus musculus OX=10090 GN=Jph1 PE=1 SV=1	0	245035	264436	0	0	0	0	0	QPSSPEPSKKQNPSP	S484	-127368	0.128191	0.737772	UDD>sham
Jph1	Q9ET80	ENSMUSG00000042686	TSLASLRSEQSNGSVLHEAAAAAADSPAGTR	JPH1_MOUSE	Junctophilin-1 OS=Mus musculus OX=10090 GN=Jph1 PE=1 SV=1	594890	1.39825e+06	1.77223e+06	653093	1.83118e+06	1.10416e+06	1.04682e+06	1.33146e+06	VIRSPLRTSLASLRS, IRSPLRTSLASLRSE, PLRTSLASLRSEQSN	T161, S162, S165	223790	0.513568	0.802853	UDD>sham
Jph1	Q9ET80	ENSMUSG00000042686	TSLASLRSEQSNGSVLHEAAAAAADSPAGTR	JPH1_MOUSE	Junctophilin-1 OS=Mus musculus OX=10090 GN=Jph1 PE=1 SV=1	243834	541961	654467	242439	678062	589334	476884	508822	VIRSPLRTSLASLRS, IRSPLRTSLASLRSE, PLRTSLASLRSEQSN	T161, S162, S165	142600	0.242233	0.737772	UDD>sham
Jph1	Q9ET80	ENSMUSG00000042686	TSLASLRSEQSNGSVLHEAAAAAADSPAGTR	JPH1_MOUSE	Junctophilin-1 OS=Mus musculus OX=10090 GN=Jph1 PE=1 SV=1	594890	1.39825e+06	1.77223e+06	653093	1.83118e+06	1.10416e+06	1.04682e+06	1.33146e+06	TSLASLRSEQSNGSV, ASLRSEQSNGSVLHE, RSEQSNGSVLHEAAA	S168, S171, S174	223790	0.513568	0.802853	UDD>sham
Jph1	Q9ET80	ENSMUSG00000042686	TSLASLRSEQSNGSVLHEAAAAAADSPAGTR	JPH1_MOUSE	Junctophilin-1 OS=Mus musculus OX=10090 GN=Jph1 PE=1 SV=1	243834	541961	654467	242439	678062	589334	476884	508822	TSLASLRSEQSNGSV, ASLRSEQSNGSVLHE, RSEQSNGSVLHEAAA	S168, S171, S174	142600	0.242233	0.737772	UDD>sham
Jph1	Q9ET80	ENSMUSG00000042686	TSLASLRSEQSNGSVLHEAAAAAADSPAGTR	JPH1_MOUSE	Junctophilin-1 OS=Mus musculus OX=10090 GN=Jph1 PE=1 SV=1	594890	1.39825e+06	1.77223e+06	653093	1.83118e+06	1.10416e+06	1.04682e+06	1.33146e+06	IRSPLRTSLASLRSE, PLRTSLASLRSEQSN, TSLASLRSEQSNGSV	S162, S165, S168	223790	0.513568	0.802853	UDD>sham
Jph1	Q9ET80	ENSMUSG00000042686	TSLASLRSEQSNGSVLHEAAAAAADSPAGTR	JPH1_MOUSE	Junctophilin-1 OS=Mus musculus OX=10090 GN=Jph1 PE=1 SV=1	243834	541961	654467	242439	678062	589334	476884	508822	IRSPLRTSLASLRSE, PLRTSLASLRSEQSN, TSLASLRSEQSNGSV	S162, S165, S168	142600	0.242233	0.737772	UDD>sham
Jph1	Q9ET80	ENSMUSG00000042686	TSLASLRSEQSNGSVLHEAAAAAADSPAGTR	JPH1_MOUSE	Junctophilin-1 OS=Mus musculus OX=10090 GN=Jph1 PE=1 SV=1	594890	1.39825e+06	1.77223e+06	653093	1.83118e+06	1.10416e+06	1.04682e+06	1.33146e+06	PLRTSLASLRSEQSN, TSLASLRSEQSNGSV, ASLRSEQSNGSVLHE	S165, S168, S171	223790	0.513568	0.802853	UDD>sham
Jph1	Q9ET80	ENSMUSG00000042686	TSLASLRSEQSNGSVLHEAAAAAADSPAGTR	JPH1_MOUSE	Junctophilin-1 OS=Mus musculus OX=10090 GN=Jph1 PE=1 SV=1	243834	541961	654467	242439	678062	589334	476884	508822	PLRTSLASLRSEQSN, TSLASLRSEQSNGSV, ASLRSEQSNGSVLHE	S165, S168, S171	142600	0.242233	0.737772	UDD>sham
Jph1	Q9ET80	ENSMUSG00000042686	TSLASLRSEQSNGSVLHEAAAAAADSPAGTR	JPH1_MOUSE	Junctophilin-1 OS=Mus musculus OX=10090 GN=Jph1 PE=1 SV=1	1.60324e+06	1.628e+06	2.15519e+06	1.34718e+06	1.56222e+06	2.26475e+06	1.63794e+06	1.83236e+06	IRSPLRTSLASLRSE, PLRTSLASLRSEQSN, TSLASLRSEQSNGSV, ASLRSEQSNGSVLHE	S162, S165, S168, S171	140912	0.546792	0.823359	UDD>sham
Jph1	Q9ET80	ENSMUSG00000042686	TSLASLRSEQSNGSVLHEAAAAAADSPAGTR	JPH1_MOUSE	Junctophilin-1 OS=Mus musculus OX=10090 GN=Jph1 PE=1 SV=1	820713	612005	934477	494029	551601	1.29498e+06	732386	690768	IRSPLRTSLASLRSE, PLRTSLASLRSEQSN, TSLASLRSEQSNGSV, ASLRSEQSNGSVLHE	S162, S165, S168, S171	102129	0.597429	0.851046	UDD>sham
Jph1	Q9ET80	ENSMUSG00000042686	TSLASLRSEQSNGSVLHEAAAAAADSPAGTR	JPH1_MOUSE	Junctophilin-1 OS=Mus musculus OX=10090 GN=Jph1 PE=1 SV=1	220157	325984	126905	343416	189134	465892	329942	424198	IRSPLRTSLASLRSE, PLRTSLASLRSEQSN, TSLASLRSEQSNGSV, ASLRSEQSNGSVLHE	S162, S165, S168, S171	98175.7	0.253788	0.737772	UDD>sham
Jph1	Q9ET80	ENSMUSG00000042686	TSLASLRSEQSNGSVLHEAAAAAADSPAGTR	JPH1_MOUSE	Junctophilin-1 OS=Mus musculus OX=10090 GN=Jph1 PE=1 SV=1	127963	99507.7	34374.7	116748	55850.9	265349	134910	165083	IRSPLRTSLASLRSE, PLRTSLASLRSEQSN, TSLASLRSEQSNGSV, ASLRSEQSNGSVLHE	S162, S165, S168, S171	60650.2	0.269157	0.737772	UDD>sham
Jph1	Q9ET80	ENSMUSG00000042686	TSLASLRSEQSNGSVLHEAAAAAADSPAGTR	JPH1_MOUSE	Junctophilin-1 OS=Mus musculus OX=10090 GN=Jph1 PE=1 SV=1	1.60324e+06	1.628e+06	2.15519e+06	1.34718e+06	1.56222e+06	2.26475e+06	1.63794e+06	1.83236e+06	PLRTSLASLRSEQSN, TSLASLRSEQSNGSV, ASLRSEQSNGSVLHE, RSEQSNGSVLHEAAA	S165, S168, S171, S174	140912	0.546792	0.823359	UDD>sham
Jph1	Q9ET80	ENSMUSG00000042686	TSLASLRSEQSNGSVLHEAAAAAADSPAGTR	JPH1_MOUSE	Junctophilin-1 OS=Mus musculus OX=10090 GN=Jph1 PE=1 SV=1	820713	612005	934477	494029	551601	1.29498e+06	732386	690768	PLRTSLASLRSEQSN, TSLASLRSEQSNGSV, ASLRSEQSNGSVLHE, RSEQSNGSVLHEAAA	S165, S168, S171, S174	102129	0.597429	0.851046	UDD>sham
Jph1	Q9ET80	ENSMUSG00000042686	TSLASLRSEQSNGSVLHEAAAAAADSPAGTR	JPH1_MOUSE	Junctophilin-1 OS=Mus musculus OX=10090 GN=Jph1 PE=1 SV=1	220157	325984	126905	343416	189134	465892	329942	424198	PLRTSLASLRSEQSN, TSLASLRSEQSNGSV, ASLRSEQSNGSVLHE, RSEQSNGSVLHEAAA	S165, S168, S171, S174	98175.7	0.253788	0.737772	UDD>sham
Jph1	Q9ET80	ENSMUSG00000042686	TSLASLRSEQSNGSVLHEAAAAAADSPAGTR	JPH1_MOUSE	Junctophilin-1 OS=Mus musculus OX=10090 GN=Jph1 PE=1 SV=1	24114	12763.4	654919	4499.9	25141.3	19559.9	5325.66	58103.5	PLRTSLASLRSEQSN, TSLASLRSEQSNGSV, ASLRSEQSNGSVLHE, RSEQSNGSVLHEAAA	S165, S168, S171, S174	-147041	0.375724	0.737772	UDD>sham
Jph1	Q9ET80	ENSMUSG00000042686	TSLASLRSEQSNGSVLHEAAAAAADSPAGTR	JPH1_MOUSE	Junctophilin-1 OS=Mus musculus OX=10090 GN=Jph1 PE=1 SV=1	1.60324e+06	1.628e+06	2.15519e+06	1.34718e+06	1.56222e+06	2.26475e+06	1.63794e+06	1.83236e+06	VIRSPLRTSLASLRS, IRSPLRTSLASLRSE, PLRTSLASLRSEQSN, TSLASLRSEQSNGSV	T161, S162, S165, S168	140912	0.546792	0.823359	UDD>sham
Jph1	Q9ET80	ENSMUSG00000042686	TSLASLRSEQSNGSVLHEAAAAAADSPAGTR	JPH1_MOUSE	Junctophilin-1 OS=Mus musculus OX=10090 GN=Jph1 PE=1 SV=1	820713	612005	934477	494029	551601	1.29498e+06	732386	690768	VIRSPLRTSLASLRS, IRSPLRTSLASLRSE, PLRTSLASLRSEQSN, TSLASLRSEQSNGSV	T161, S162, S165, S168	102129	0.597429	0.851046	UDD>sham
Jph1	Q9ET80	ENSMUSG00000042686	TSLASLRSEQSNGSVLHEAAAAAADSPAGTR	JPH1_MOUSE	Junctophilin-1 OS=Mus musculus OX=10090 GN=Jph1 PE=1 SV=1	220157	325984	126905	343416	189134	465892	329942	424198	VIRSPLRTSLASLRS, IRSPLRTSLASLRSE, PLRTSLASLRSEQSN, TSLASLRSEQSNGSV	T161, S162, S165, S168	98175.7	0.253788	0.737772	UDD>sham
Jph1	Q9ET80	ENSMUSG00000042686	TSLASLRSEQSNGSVLHEAAAAAADSPAGTR	JPH1_MOUSE	Junctophilin-1 OS=Mus musculus OX=10090 GN=Jph1 PE=1 SV=1	127963	99507.7	34374.7	116748	55850.9	265349	134910	165083	VIRSPLRTSLASLRS, IRSPLRTSLASLRSE, PLRTSLASLRSEQSN, TSLASLRSEQSNGSV	T161, S162, S165, S168	60650.2	0.269157	0.737772	UDD>sham
Jph1	Q9ET80	ENSMUSG00000042686	QSHSPQPSSPEPSKK	JPH1_MOUSE	Junctophilin-1 OS=Mus musculus OX=10090 GN=Jph1 PE=1 SV=1	0	3392.24	137593	86445.3	994.139	0	1.03531e+06	21369.3	QSHSPQPSSPEPSKK	S479	207561	0.432475	0.756172	UDD>sham
Jph1	Q9ET80	ENSMUSG00000042686	QSHSPQPSSPEPSKK	JPH1_MOUSE	Junctophilin-1 OS=Mus musculus OX=10090 GN=Jph1 PE=1 SV=1	0	0	0	0	0	6309.61	127831	0	QSHSPQPSSPEPSKK	S479	33535.2	0.388586	0.73793	UDD>sham
Jph1	Q9ET80	ENSMUSG00000042686	LSQDKQSLAEEQVTAFVNKPSMSK	JPH1_MOUSE	Junctophilin-1 OS=Mus musculus OX=10090 GN=Jph1 PE=1 SV=1	648193	479720	474977	105224	682150	873865	345094	376239	PSPGARLSQDKQSLA, RLSQDKQSLAEEQVT	S496, S501	142309	0.417283	0.74808	UDD>sham
Jph1	Q9ET80	ENSMUSG00000042686	LSQDKQSLAEEQVTAFVNKPSMSK	JPH1_MOUSE	Junctophilin-1 OS=Mus musculus OX=10090 GN=Jph1 PE=1 SV=1	119308	40291	73801.4	10121.2	89544.4	162840	39197.6	47294.5	PSPGARLSQDKQSLA, RLSQDKQSLAEEQVT	S496, S501	23838.7	0.576463	0.840691	UDD>sham
Jph1	Q9ET80	ENSMUSG00000042686	SEQSNGSVLHEAAAAAADSPAGTR	JPH1_MOUSE	Junctophilin-1 OS=Mus musculus OX=10090 GN=Jph1 PE=1 SV=1	349592	393706	579023	426729	149247	664859	379200	422264	ASLRSEQSNGSVLHE, RSEQSNGSVLHEAAA	S171, S174	-33369.8	0.777541	0.936204	UDD>sham
Jph1	Q9ET80	ENSMUSG00000042686	SEQSNGSVLHEAAAAAADSPAGTR	JPH1_MOUSE	Junctophilin-1 OS=Mus musculus OX=10090 GN=Jph1 PE=1 SV=1	349592	393706	579023	426729	149247	664859	379200	422264	TSLASLRSEQSNGSV, RSEQSNGSVLHEAAA	S168, S174	-33369.8	0.777541	0.936204	UDD>sham
Jph1	Q9ET80	ENSMUSG00000042686	SESKSSISSK	JPH1_MOUSE	Junctophilin-1 OS=Mus musculus OX=10090 GN=Jph1 PE=1 SV=1	0	2517.71	21277.6	6781.75	685.97	3565.16	516065	7014.48	MKLRKSESKSSISSK, RKSESKSSISSKRSS	S228, S231	124188	0.352186	0.737772	UDD>sham
Jph1	Q9ET80	ENSMUSG00000042686	SESKSSISSK	JPH1_MOUSE	Junctophilin-1 OS=Mus musculus OX=10090 GN=Jph1 PE=1 SV=1	0	3101.14	2615.79	145.79	0	172245	21.4652	1171.4	MKLRKSESKSSISSK, RKSESKSSISSKRSS	S228, S231	41893.8	0.392926	0.73793	UDD>sham
Jph1	Q9ET80	ENSMUSG00000042686	KSESKSSISSK	JPH1_MOUSE	Junctophilin-1 OS=Mus musculus OX=10090 GN=Jph1 PE=1 SV=1	540190	45874.5	2402.4	7410.07	913.165	232.702	862.794	240975	GSMKLRKSESKSSIS, RKSESKSSISSKRSS	S226, S231	-88223.2	0.546766	0.823359	UDD>sham
Jph1	Q9ET80	ENSMUSG00000042686	QNPSPGAR	JPH1_MOUSE	Junctophilin-1 OS=Mus musculus OX=10090 GN=Jph1 PE=1 SV=1	0	0	229.889	338.771	320545	1494.85	0.0309036	1097.42	PSKKQNPSPGARLSQ	S490	80642.2	0.343343	0.737772	UDD>sham
Jph1	Q9ET80	ENSMUSG00000042686	GSLLGSMK	JPH1_MOUSE	Junctophilin-1 OS=Mus musculus OX=10090 GN=Jph1 PE=1 SV=1	115365	0	0	118061	568.503	200936	0	0	RRGSLLGSMKLRKSE	S220	-7980.26	0.900185	0.974938	UDD>sham
Jph1	Q9ET80	ENSMUSG00000042686	RGSLLGSMKLR	JPH1_MOUSE	Junctophilin-1 OS=Mus musculus OX=10090 GN=Jph1 PE=1 SV=1	2098.18	0	2957.85	0	59792.1	0	60779.3	2438.77	GGLFRRGSLLGSMKL, RRGSLLGSMKLRKSE	S216, S220	29488.5	0.298714	0.737772	UDD>sham
Jph1	Q9ET80	ENSMUSG00000042686	VLEKPPSPKESPHFYR	JPH1_MOUSE	Junctophilin-1 OS=Mus musculus OX=10090 GN=Jph1 PE=1 SV=1	430318	637122	235182	614199	9346.54	9606.15	222796	11940.9	KPPSPKESPHFYRKG	S452	-415783	0.00611291	0.21667	UDD>sham
Jph1	Q9ET80	ENSMUSG00000042686	VLEKPPSPKESPHFYR	JPH1_MOUSE	Junctophilin-1 OS=Mus musculus OX=10090 GN=Jph1 PE=1 SV=1	0	1230.49	0	6843.43	0	192088	0	5631.07	KPPSPKESPHFYRKG	S452	47411.3	0.374956	0.737772	UDD>sham
Jph1	Q9ET80	ENSMUSG00000042686	SDAAMSR	JPH1_MOUSE	Junctophilin-1 OS=Mus musculus OX=10090 GN=Jph1 PE=1 SV=1	6.48977	87458	0	86409.8	0	0	0	0	SKRSSVRSDAAMSRI	S241	-43468.6	0.212507	0.737772	UDD>sham
Jph1	Q9ET80	ENSMUSG00000042686	SDAAMSR	JPH1_MOUSE	Junctophilin-1 OS=Mus musculus OX=10090 GN=Jph1 PE=1 SV=1	251881	0	0	0	0	0	0	0	SKRSSVRSDAAMSRI	S241	-62970.4	0.356382	0.737772	UDD>sham
Jph1	Q9ET80	ENSMUSG00000042686	SDAAMSR	JPH1_MOUSE	Junctophilin-1 OS=Mus musculus OX=10090 GN=Jph1 PE=1 SV=1	0	8928.72	517.956	1100.08	118984	0	0	0	SKRSSVRSDAAMSRI	S241	27109.3	0.466048	0.775302	UDD>sham
Jph1	Q9ET80	ENSMUSG00000042686	GTTPPRSPESSPK	JPH1_MOUSE	Junctophilin-1 OS=Mus musculus OX=10090 GN=Jph1 PE=1 SV=1	0	240992	306619	709300	0	0	290847	889.573	HFYRKGTTPPRSPES	T461	-241293	0.17346	0.737772	UDD>sham
Jph1	Q9ET80	ENSMUSG00000042686	TSLASLRSEQSNGSVLHEAAAAAADSPAGTR	JPH1_MOUSE	Junctophilin-1 OS=Mus musculus OX=10090 GN=Jph1 PE=1 SV=1	521154	400127	509633	57419.9	121802	388873	249995	340574	ASLRSEQSNGSVLHE, RSEQSNGSVLHEAAA	S171, S174	-96772.4	0.446093	0.762479	UDD>sham
Jph1	Q9ET80	ENSMUSG00000042686	TSLASLRSEQSNGSVLHEAAAAAADSPAGTR	JPH1_MOUSE	Junctophilin-1 OS=Mus musculus OX=10090 GN=Jph1 PE=1 SV=1	5548.6	55622.4	167677	20506.7	107061	43368.8	50078.2	67358.6	ASLRSEQSNGSVLHE, RSEQSNGSVLHEAAA	S171, S174	4628.02	0.917021	0.979328	UDD>sham
Jph1	Q9ET80	ENSMUSG00000042686	TSLASLRSEQSNGSVLHEAAAAAADSPAGTR	JPH1_MOUSE	Junctophilin-1 OS=Mus musculus OX=10090 GN=Jph1 PE=1 SV=1	521154	400127	509633	57419.9	121802	388873	249995	340574	PLRTSLASLRSEQSN, TSLASLRSEQSNGSV	S165, S168	-96772.4	0.446093	0.762479	UDD>sham
Jph1	Q9ET80	ENSMUSG00000042686	TSLASLRSEQSNGSVLHEAAAAAADSPAGTR	JPH1_MOUSE	Junctophilin-1 OS=Mus musculus OX=10090 GN=Jph1 PE=1 SV=1	521154	400127	509633	57419.9	121802	388873	249995	340574	VIRSPLRTSLASLRS, IRSPLRTSLASLRSE	T161, S162	-96772.4	0.446093	0.762479	UDD>sham
Jph1	Q9ET80	ENSMUSG00000042686	TSLASLRSEQSNGSVLHEAAAAAADSPAGTR	JPH1_MOUSE	Junctophilin-1 OS=Mus musculus OX=10090 GN=Jph1 PE=1 SV=1	5548.6	55622.4	167677	20506.7	107061	43368.8	50078.2	67358.6	VIRSPLRTSLASLRS, IRSPLRTSLASLRSE	T161, S162	4628.02	0.917021	0.979328	UDD>sham
Jph1	Q9ET80	ENSMUSG00000042686	TSLASLRSEQSNGSVLHEAAAAAADSPAGTR	JPH1_MOUSE	Junctophilin-1 OS=Mus musculus OX=10090 GN=Jph1 PE=1 SV=1	521154	400127	509633	57419.9	121802	388873	249995	340574	IRSPLRTSLASLRSE, PLRTSLASLRSEQSN	S162, S165	-96772.4	0.446093	0.762479	UDD>sham
Jph1	Q9ET80	ENSMUSG00000042686	TSLASLRSEQSNGSVLHEAAAAAADSPAGTR	JPH1_MOUSE	Junctophilin-1 OS=Mus musculus OX=10090 GN=Jph1 PE=1 SV=1	5548.6	55622.4	167677	20506.7	107061	43368.8	50078.2	67358.6	IRSPLRTSLASLRSE, PLRTSLASLRSEQSN	S162, S165	4628.02	0.917021	0.979328	UDD>sham
Jph1	Q9ET80	ENSMUSG00000042686	QNPSPGARLSQDK	JPH1_MOUSE	Junctophilin-1 OS=Mus musculus OX=10090 GN=Jph1 PE=1 SV=1	0	327865	60463.5	1233.01	0	0	155921	873.411	PSPGARLSQDKQSLA	S496	-58191.8	0.520659	0.807034	UDD>sham
Jph1	Q9ET80	ENSMUSG00000042686	QSHSPQPSSPEPSK	JPH1_MOUSE	Junctophilin-1 OS=Mus musculus OX=10090 GN=Jph1 PE=1 SV=1	0	0	0	0	0	0	0	132769	QPSSPEPSKKQNPSP	S484	33192.2	0.409687	0.744205	UDD>sham
Jph1	Q9ET80	ENSMUSG00000042686	SESKSSISSKR	JPH1_MOUSE	Junctophilin-1 OS=Mus musculus OX=10090 GN=Jph1 PE=1 SV=1	0	481.953	110922	77317.9	1051.59	220.072	2649.53	0	MKLRKSESKSSISSK, LRKSESKSSISSKRS	S228, S230	-46200.1	0.21432	0.737772	UDD>sham
Jph1	Q9ET80	ENSMUSG00000042686	SESKSSISSKR	JPH1_MOUSE	Junctophilin-1 OS=Mus musculus OX=10090 GN=Jph1 PE=1 SV=1	0	0	85567.3	85633.6	1502.41	5217.92	0	3420.17	MKLRKSESKSSISSK, LRKSESKSSISSKRS	S228, S230	-40265.1	0.240735	0.737772	UDD>sham
Jph1	Q9ET80	ENSMUSG00000042686	TSLASLR	JPH1_MOUSE	Junctophilin-1 OS=Mus musculus OX=10090 GN=Jph1 PE=1 SV=1	0	0	0	0	0	0	0	136879	PLRTSLASLRSEQSN	S165	34219.9	0.405797	0.743056	UDD>sham
Jph1	Q9ET80	ENSMUSG00000042686	SESKSSISSK	JPH1_MOUSE	Junctophilin-1 OS=Mus musculus OX=10090 GN=Jph1 PE=1 SV=1	0	21320.1	10058.9	5228.36	28644.7	0	134.584	112.842	RKSESKSSISSKRSS	S231	-1928.82	0.932664	0.982265	UDD>sham
Jph1	Q9ET80	ENSMUSG00000042686	KSESKSSISSK	JPH1_MOUSE	Junctophilin-1 OS=Mus musculus OX=10090 GN=Jph1 PE=1 SV=1	0	20017.2	26217.6	0	83572.6	27.349	0	0	LRKSESKSSISSKRS, RKSESKSSISSKRSS, SESKSSISSKRSSVR	S230, S231, S233	9341.28	0.759595	0.929028	UDD>sham
Jph1	Q9ET80	ENSMUSG00000042686	EDDRGVSQSSSALVPRPSPNK	JPH1_MOUSE	Junctophilin-1 OS=Mus musculus OX=10090 GN=Jph1 PE=1 SV=1	0	56926.1	71555.2	0	0	0	104324	0	SALVPRPSPNKWGPP	S584	-6039.26	0.874793	0.968006	UDD>sham
Jph1	Q9ET80	ENSMUSG00000042686	TSLASLRSEQSNGSVLHEAAAAAADSPAGTR	JPH1_MOUSE	Junctophilin-1 OS=Mus musculus OX=10090 GN=Jph1 PE=1 SV=1	5548.6	55622.4	167677	20506.7	107061	43368.8	50078.2	67358.6	TSLASLRSEQSNGSV, ASLRSEQSNGSVLHE	S168, S171	4628.02	0.917021	0.979328	UDD>sham
Jph1	Q9ET80	ENSMUSG00000042686	SESKSSISSKR	JPH1_MOUSE	Junctophilin-1 OS=Mus musculus OX=10090 GN=Jph1 PE=1 SV=1	0	6008.33	1890.59	10131.4	0	0	2049.22	100931	MKLRKSESKSSISSK, RKSESKSSISSKRSS	S228, S231	21237.4	0.523677	0.809393	UDD>sham
Vim	P20152	ENSMUSG00000026728	TYSLGSALRPSTSR	VIME_MOUSE	Vimentin OS=Mus musculus OX=10090 GN=Vim PE=1 SV=3	5.47039e+06	3.3736e+06	2.89245e+06	5.12752e+06	4.56307e+06	2.93646e+06	2.44594e+06	4.35651e+06	TTSTRTYSLGSALRP	S39	-640491	0.443818	0.761232	UDD>sham
Vim	P20152	ENSMUSG00000026728	TYSLGSALRPSTSR	VIME_MOUSE	Vimentin OS=Mus musculus OX=10090 GN=Vim PE=1 SV=3	5.84098e+06	4.40979e+06	3.65068e+06	6.50165e+06	5.05746e+06	3.52901e+06	4.39041e+06	5.7263e+06	TTSTRTYSLGSALRP	S39	-424979	0.597759	0.851341	UDD>sham
Vim	P20152	ENSMUSG00000026728	SLYSSSPGGAYVTR	VIME_MOUSE	Vimentin OS=Mus musculus OX=10090 GN=Vim PE=1 SV=3	2.07487e+06	1.44253e+06	1.41525e+06	1.95542e+06	1.8049e+06	1.96112e+06	878665	2.71408e+06	SRSLYSSSPGGAYVT	S56	117673	0.775308	0.93508	UDD>sham
Vim	P20152	ENSMUSG00000026728	SLYSSSPGGAYVTR	VIME_MOUSE	Vimentin OS=Mus musculus OX=10090 GN=Vim PE=1 SV=3	44567.6	11293.5	7106.49	0	0	27582.5	0	0	SRSLYSSSPGGAYVT	S56	-8846.25	0.717882	0.910115	UDD>sham
Vim	P20152	ENSMUSG00000026728	ETNLESLPLVDTHSK	VIME_MOUSE	Vimentin OS=Mus musculus OX=10090 GN=Vim PE=1 SV=3	847564	540609	292245	376699	599059	488327	356870	465132	LRETNLESLPLVDTH	S430	-36931.9	0.781516	0.937315	UDD>sham
Vim	P20152	ENSMUSG00000026728	ETNLESLPLVDTHSK	VIME_MOUSE	Vimentin OS=Mus musculus OX=10090 GN=Vim PE=1 SV=3	185725	186855	53695.3	82035	142515	116203	143471	85033.4	LRETNLESLPLVDTH	S430	-5272.06	0.901689	0.975577	UDD>sham
Vim	P20152	ENSMUSG00000026728	ETNLESLPLVDTHSK	VIME_MOUSE	Vimentin OS=Mus musculus OX=10090 GN=Vim PE=1 SV=3	0	0	0	0	122.599	0	0	11112.2	LRETNLESLPLVDTH	S430	2808.7	0.895644	0.973842	UDD>sham
Vim	P20152	ENSMUSG00000026728	TYSLGSALRPSTSR	VIME_MOUSE	Vimentin OS=Mus musculus OX=10090 GN=Vim PE=1 SV=3	90534.6	103348	5718.99	48859.9	107216	27250.9	30130.5	7992.51	SALRPSTSRSLYSSS	S49	-18967.9	0.616176	0.860868	UDD>sham
Vim	P20152	ENSMUSG00000026728	GTNESLER	VIME_MOUSE	Vimentin OS=Mus musculus OX=10090 GN=Vim PE=1 SV=3	43545.1	35126.8	1947.24	13418.5	2412.79	34467.6	38233	1284.88	ALKGTNESLERQMRE	S339	-4409.84	0.861668	0.963302	UDD>sham
Vim	P20152	ENSMUSG00000026728	SLYSSSPGGAYVTR	VIME_MOUSE	Vimentin OS=Mus musculus OX=10090 GN=Vim PE=1 SV=3	3596.43	21247.8	5530.48	2.14152e+06	463148	2.36335e+06	254575	34738.2	TSRSLYSSSPGGAYV	S55	235980	0.75374	0.926047	UDD>sham
Vim	P20152	ENSMUSG00000026728	SLYSSSPGGAYVTR	VIME_MOUSE	Vimentin OS=Mus musculus OX=10090 GN=Vim PE=1 SV=3	2.26214e+06	39296	271528	3863.86	176228	1369.32	100081	86261.7	TSRSLYSSSPGGAYV	S55	-553222	0.324435	0.737772	UDD>sham
Vim	P20152	ENSMUSG00000026728	SLYSSSPGGAYVTR	VIME_MOUSE	Vimentin OS=Mus musculus OX=10090 GN=Vim PE=1 SV=3	3596.43	21247.8	5530.48	2.14152e+06	463148	2.36335e+06	254575	34738.2	SRSLYSSSPGGAYVT	S56	235980	0.75374	0.926047	UDD>sham
Vim	P20152	ENSMUSG00000026728	SLYSSSPGGAYVTR	VIME_MOUSE	Vimentin OS=Mus musculus OX=10090 GN=Vim PE=1 SV=3	318721	1.4929e+06	1.69535e+06	752488	273217	165410	2.03513e+06	2.56076e+06	SRSLYSSSPGGAYVT	S56	193762	0.777562	0.936204	UDD>sham
Vim	P20152	ENSMUSG00000026728	SLYSSSPGGAYVTR	VIME_MOUSE	Vimentin OS=Mus musculus OX=10090 GN=Vim PE=1 SV=3	2.26214e+06	39296	271528	3863.86	176228	1369.32	100081	86261.7	SRSLYSSSPGGAYVT	S56	-553222	0.324435	0.737772	UDD>sham
Vim	P20152	ENSMUSG00000026728	FADLSEAANR	VIME_MOUSE	Vimentin OS=Mus musculus OX=10090 GN=Vim PE=1 SV=3	3338.7	135.441	2413.72	15495.5	244082	1848.8	27047.2	3263.46	KSKFADLSEAANRNN	S299	63714.6	0.323248	0.737772	UDD>sham
Vim	P20152	ENSMUSG00000026728	FADLSEAANR	VIME_MOUSE	Vimentin OS=Mus musculus OX=10090 GN=Vim PE=1 SV=3	29711.8	0	0.987351	97722.4	0	61779.1	0	362.002	KSKFADLSEAANRNN	S299	-16323.5	0.641274	0.874036	UDD>sham
Vim	P20152	ENSMUSG00000026728	FADLSEAANR	VIME_MOUSE	Vimentin OS=Mus musculus OX=10090 GN=Vim PE=1 SV=3	8923.17	226784	142345	74089.7	29282.5	25738	175146	182147	KSKFADLSEAANRNN	S299	-9957.27	0.881674	0.970063	UDD>sham
Vim	P20152	ENSMUSG00000026728	GTNESLER	VIME_MOUSE	Vimentin OS=Mus musculus OX=10090 GN=Vim PE=1 SV=3	0	0	0	0	0	122782	0	2760.48	ALKGTNESLERQMRE	S339	31385.7	0.408414	0.743894	UDD>sham
Vim	P20152	ENSMUSG00000026728	QDVDNASLAR	VIME_MOUSE	Vimentin OS=Mus musculus OX=10090 GN=Vim PE=1 SV=3	0	45506	3975.66	37173.3	3892.28	0	1196.3	9928.16	RQDVDNASLARLDLE	S214	-17909.6	0.468764	0.776978	UDD>sham
Vim	P20152	ENSMUSG00000026728	QDVDNASLAR	VIME_MOUSE	Vimentin OS=Mus musculus OX=10090 GN=Vim PE=1 SV=3	0	8629.41	41811.8	1395.81	20370	0	24690.8	16222.7	RQDVDNASLARLDLE	S214	2361.63	0.921467	0.980256	UDD>sham
Vim	P20152	ENSMUSG00000026728	QDVDNASLAR	VIME_MOUSE	Vimentin OS=Mus musculus OX=10090 GN=Vim PE=1 SV=3	7101.15	59.7277	4615.58	4172.93	3326.3	27723.8	520.187	10882.9	RQDVDNASLARLDLE	S214	6625.96	0.76531	0.932049	UDD>sham
Aco2	Q99KI0	ENSMUSG00000022477	VDVSPTSQR	ACON_MOUSE	Aconitate hydratase, mitochondrial OS=Mus musculus OX=10090 GN=Aco2 PE=1 SV=1	729059	2.51431e+06	2.62038e+06	2.90658e+06	2.53849e+06	2.36895e+06	2.98622e+06	3.2109e+06	SGQRVDVSPTSQRLQ	S559	583557	0.290795	0.737772	UDD>sham
Aco2	Q99KI0	ENSMUSG00000022477	VDVSPTSQR	ACON_MOUSE	Aconitate hydratase, mitochondrial OS=Mus musculus OX=10090 GN=Aco2 PE=1 SV=1	3.00406e+06	40.2738	3243.63	1426.71	10646.9	600.135	1643.88	752.891	SGQRVDVSPTSQRLQ	S559	-748781	0.333115	0.737772	UDD>sham
Aco2	Q99KI0	ENSMUSG00000022477	VDVSPTSQR	ACON_MOUSE	Aconitate hydratase, mitochondrial OS=Mus musculus OX=10090 GN=Aco2 PE=1 SV=1	729059	2.51431e+06	2.62038e+06	2.90658e+06	2.53849e+06	2.36895e+06	2.98622e+06	3.2109e+06	RVDVSPTSQRLQLLE	S562	583557	0.290795	0.737772	UDD>sham
Aco2	Q99KI0	ENSMUSG00000022477	VDVSPTSQR	ACON_MOUSE	Aconitate hydratase, mitochondrial OS=Mus musculus OX=10090 GN=Aco2 PE=1 SV=1	3421.91	462042	352643	367791	386135	305378	436040	361257	RVDVSPTSQRLQLLE	S562	75727.7	0.481795	0.784736	UDD>sham
Aco2	Q99KI0	ENSMUSG00000022477	LTGSLSGWTSPK	ACON_MOUSE	Aconitate hydratase, mitochondrial OS=Mus musculus OX=10090 GN=Aco2 PE=1 SV=1	567139	444972	223333	393551	601982	234186	406961	350950	TGSLSGWTSPKDVIL	T242	-8729.18	0.934407	0.982489	UDD>sham
Aco2	Q99KI0	ENSMUSG00000022477	VAMSHFEPSEYIR	ACON_MOUSE	Aconitate hydratase, mitochondrial OS=Mus musculus OX=10090 GN=Aco2 PE=1 SV=1	639149	691732	368640	584934	815520	338362	407455	529054	AMSHFEPSEYIRYDL	S40	-48516.2	0.705531	0.905178	UDD>sham
Aco2	Q99KI0	ENSMUSG00000022477	VAMSHFEPSEYIR	ACON_MOUSE	Aconitate hydratase, mitochondrial OS=Mus musculus OX=10090 GN=Aco2 PE=1 SV=1	362608	556154	238184	273764	643384	210679	273740	255611	AMSHFEPSEYIRYDL	S40	-11824	0.923797	0.981068	UDD>sham
Aco2	Q99KI0	ENSMUSG00000022477	LTIQGLK	ACON_MOUSE	Aconitate hydratase, mitochondrial OS=Mus musculus OX=10090 GN=Aco2 PE=1 SV=1	204842	206287	110583	147512	213710	93797.4	118037	157286	IHPVDKLTIQGLKDF	T725	-21598.2	0.600045	0.852907	UDD>sham
Aco2	Q99KI0	ENSMUSG00000022477	LTGSLSGWTSPK	ACON_MOUSE	Aconitate hydratase, mitochondrial OS=Mus musculus OX=10090 GN=Aco2 PE=1 SV=1	252986	733434	426272	604846	701956	382088	453177	472436	IGVKLTGSLSGWTSP	S237	-1970.18	0.987563	0.996642	UDD>sham
Aco2	Q99KI0	ENSMUSG00000022477	LTGSLSGWTSPK	ACON_MOUSE	Aconitate hydratase, mitochondrial OS=Mus musculus OX=10090 GN=Aco2 PE=1 SV=1	508790	21829.9	23567	43913.7	69425.3	41352	23401.2	39622.6	IGVKLTGSLSGWTSP	S237	-106075	0.395051	0.738476	UDD>sham
Aco2	Q99KI0	ENSMUSG00000022477	LTGSLSGWTSPK	ACON_MOUSE	Aconitate hydratase, mitochondrial OS=Mus musculus OX=10090 GN=Aco2 PE=1 SV=1	252986	733434	426272	604846	701956	382088	453177	472436	KVIGVKLTGSLSGWT	T235	-1970.18	0.987563	0.996642	UDD>sham
Aco2	Q99KI0	ENSMUSG00000022477	LTGSLSGWTSPK	ACON_MOUSE	Aconitate hydratase, mitochondrial OS=Mus musculus OX=10090 GN=Aco2 PE=1 SV=1	233764	286259	149489	238254	266621	115275	145821	177589	VKLTGSLSGWTSPKD	S239	-50615.1	0.31094	0.737772	UDD>sham
Aco2	Q99KI0	ENSMUSG00000022477	SQFTITPGSEQIR	ACON_MOUSE	Aconitate hydratase, mitochondrial OS=Mus musculus OX=10090 GN=Aco2 PE=1 SV=1	682437	493120	239487	132444	579627	187937	321430	284583	LKCKSQFTITPGSEQ	T415	-43477.7	0.772631	0.934463	UDD>sham
Aco2	Q99KI0	ENSMUSG00000022477	SQFTITPGSEQIR	ACON_MOUSE	Aconitate hydratase, mitochondrial OS=Mus musculus OX=10090 GN=Aco2 PE=1 SV=1	682437	493120	239487	132444	579627	187937	321430	284583	QFTITPGSEQIRATI	S420	-43477.7	0.772631	0.934463	UDD>sham
Aco2	Q99KI0	ENSMUSG00000022477	SQFTITPGSEQIR	ACON_MOUSE	Aconitate hydratase, mitochondrial OS=Mus musculus OX=10090 GN=Aco2 PE=1 SV=1	682437	493120	239487	132444	579627	187937	321430	284583	AHGLKCKSQFTITPG	S412	-43477.7	0.772631	0.934463	UDD>sham
Aco2	Q99KI0	ENSMUSG00000022477	LNRPLTLSEK	ACON_MOUSE	Aconitate hydratase, mitochondrial OS=Mus musculus OX=10090 GN=Aco2 PE=1 SV=1	480091	627317	323442	415129	580317	246301	522539	374683	LNRPLTLSEKIVYGH	S66	-30534.9	0.761392	0.929974	UDD>sham
Aco2	Q99KI0	ENSMUSG00000022477	VAMSHFEPSEYIR	ACON_MOUSE	Aconitate hydratase, mitochondrial OS=Mus musculus OX=10090 GN=Aco2 PE=1 SV=1	238206	16190.2	637.068	0	321891	1276.74	0	0	QRAKVAMSHFEPSEY	S35	17033.6	0.865816	0.964635	UDD>sham
Aco2	Q99KI0	ENSMUSG00000022477	VAMSHFEPSEYIR	ACON_MOUSE	Aconitate hydratase, mitochondrial OS=Mus musculus OX=10090 GN=Aco2 PE=1 SV=1	0	322060	199125	62846	20529.7	181436	25231.1	98635.8	QRAKVAMSHFEPSEY	S35	-64549.4	0.449071	0.764799	UDD>sham
Aco2	Q99KI0	ENSMUSG00000022477	VAMSHFEPSEYIR	ACON_MOUSE	Aconitate hydratase, mitochondrial OS=Mus musculus OX=10090 GN=Aco2 PE=1 SV=1	667508	96272.9	15278.1	4657.19	483487	20585.7	6785.31	7374.88	QRAKVAMSHFEPSEY	S35	-66370.7	0.737468	0.91954	UDD>sham
Aco2	Q99KI0	ENSMUSG00000022477	VAMSHFEPSEYIR	ACON_MOUSE	Aconitate hydratase, mitochondrial OS=Mus musculus OX=10090 GN=Aco2 PE=1 SV=1	976.862	7523.25	22806.5	291018	1376.34	7313.5	191011	196971	QRAKVAMSHFEPSEY	S35	18586.9	0.838202	0.956209	UDD>sham
Aco2	Q99KI0	ENSMUSG00000022477	SDFDPGQDTYQHPPK	ACON_MOUSE	Aconitate hydratase, mitochondrial OS=Mus musculus OX=10090 GN=Aco2 PE=1 SV=1	144.626	126834	11475.7	142249	84590.9	53041.2	81744.2	110392	DADELPRSDFDPGQD	S535	12266.1	0.782294	0.937562	UDD>sham
Aco2	Q99KI0	ENSMUSG00000022477	FNPETDFLTGK	ACON_MOUSE	Aconitate hydratase, mitochondrial OS=Mus musculus OX=10090 GN=Aco2 PE=1 SV=1	37054	269683	964.45	3021.33	258220	1375.86	6409.38	4886.29	NPETDFLTGKDGKKF	T515	-9957.89	0.914079	0.978853	UDD>sham
Aco2	Q99KI0	ENSMUSG00000022477	FNPETDFLTGK	ACON_MOUSE	Aconitate hydratase, mitochondrial OS=Mus musculus OX=10090 GN=Aco2 PE=1 SV=1	0	5974.05	74.1177	51422.6	0	116853	27426.9	36217.2	NPETDFLTGKDGKKF	T515	30756.7	0.39322	0.73793	UDD>sham
Aco2	Q99KI0	ENSMUSG00000022477	FNPETDFLTGK	ACON_MOUSE	Aconitate hydratase, mitochondrial OS=Mus musculus OX=10090 GN=Aco2 PE=1 SV=1	0	898.494	8179.51	0	0	0	0	0	NPETDFLTGKDGKKF	T515	-2269.5	0.915235	0.978986	UDD>sham
Aco2	Q99KI0	ENSMUSG00000022477	NAVTQEFGPVPDTAR	ACON_MOUSE	Aconitate hydratase, mitochondrial OS=Mus musculus OX=10090 GN=Aco2 PE=1 SV=1	10986.5	74221.6	7160.93	4058.25	89216.6	14391	1300.28	12072	EFGPVPDTARYYKKH	T646	5138.14	0.8785	0.969275	UDD>sham
Aco2	Q99KI0	ENSMUSG00000022477	NAVTQEFGPVPDTAR	ACON_MOUSE	Aconitate hydratase, mitochondrial OS=Mus musculus OX=10090 GN=Aco2 PE=1 SV=1	87433.7	30260.1	5215.47	104.008	10075.3	12675.4	497.494	2360.6	EFGPVPDTARYYKKH	T646	-24351.1	0.416847	0.747958	UDD>sham
Aco2	Q99KI0	ENSMUSG00000022477	NAVTQEFGPVPDTAR	ACON_MOUSE	Aconitate hydratase, mitochondrial OS=Mus musculus OX=10090 GN=Aco2 PE=1 SV=1	221364	157211	62203	3735.63	13075.7	40137.4	6236.68	7254.16	EFGPVPDTARYYKKH	T646	-94452.6	0.110049	0.737772	UDD>sham
Aco2	Q99KI0	ENSMUSG00000022477	NAVTQEFGPVPDTAR	ACON_MOUSE	Aconitate hydratase, mitochondrial OS=Mus musculus OX=10090 GN=Aco2 PE=1 SV=1	0	17924.5	0	0	39003	0	0	49.5226	EFGPVPDTARYYKKH	T646	5282.02	0.82426	0.951567	UDD>sham
Aco2	Q99KI0	ENSMUSG00000022477	NAVTQEFGPVPDTAR	ACON_MOUSE	Aconitate hydratase, mitochondrial OS=Mus musculus OX=10090 GN=Aco2 PE=1 SV=1	5724.17	5007.98	51152.7	169678	4530.74	23326	150210	26755.5	EFGPVPDTARYYKKH	T646	-6685.14	0.903301	0.976176	UDD>sham
Aco2	Q99KI0	ENSMUSG00000022477	NAVTQEFGPVPDTAR	ACON_MOUSE	Aconitate hydratase, mitochondrial OS=Mus musculus OX=10090 GN=Aco2 PE=1 SV=1	0	0	0	2595.69	8214.35	6542.37	655.471	64280	EFGPVPDTARYYKKH	T646	19274.1	0.465632	0.775288	UDD>sham
Aco2	Q99KI0	ENSMUSG00000022477	NAVTQEFGPVPDTAR	ACON_MOUSE	Aconitate hydratase, mitochondrial OS=Mus musculus OX=10090 GN=Aco2 PE=1 SV=1	0	0	1575.32	49530.4	0	2877.05	18073.8	3827.31	EFGPVPDTARYYKKH	T646	-6581.87	0.79113	0.941018	UDD>sham
Aco2	Q99KI0	ENSMUSG00000022477	NAVTQEFGPVPDTAR	ACON_MOUSE	Aconitate hydratase, mitochondrial OS=Mus musculus OX=10090 GN=Aco2 PE=1 SV=1	0	852.23	871.81	0	17852.7	0	0	0	EFGPVPDTARYYKKH	T646	4032.16	0.852657	0.961082	UDD>sham
Aco2	Q99KI0	ENSMUSG00000022477	VAMSHFEPSEYIR	ACON_MOUSE	Aconitate hydratase, mitochondrial OS=Mus musculus OX=10090 GN=Aco2 PE=1 SV=1	13677.9	48332.8	16236.3	48589.2	15920.5	13229	32036.3	55976.1	SHFEPSEYIRYDLLE	Y42	-2418.57	0.923706	0.981068	UDD>sham
Aco2	Q99KI0	ENSMUSG00000022477	VDVSPTSQR	ACON_MOUSE	Aconitate hydratase, mitochondrial OS=Mus musculus OX=10090 GN=Aco2 PE=1 SV=1	36436.1	581705	2.94375e+06	3.32489e+06	119520	87874	2.87512e+06	1.31929e+06	QRVDVSPTSQRLQLL	T561	-621246	0.558628	0.830729	UDD>sham
Aco2	Q99KI0	ENSMUSG00000022477	VDVSPTSQR	ACON_MOUSE	Aconitate hydratase, mitochondrial OS=Mus musculus OX=10090 GN=Aco2 PE=1 SV=1	2.1222e+06	135342	36879	118565	2380.8	1.10345e+06	53204.8	1263.73	QRVDVSPTSQRLQLL	T561	-313171	0.587458	0.845209	UDD>sham
Aco2	Q99KI0	ENSMUSG00000022477	VDVSPTSQR	ACON_MOUSE	Aconitate hydratase, mitochondrial OS=Mus musculus OX=10090 GN=Aco2 PE=1 SV=1	5702.62	27576.7	22443.1	38131.1	4161.22	2.80814e+06	16690	55073.8	QRVDVSPTSQRLQLL	T561	697552	0.330929	0.737772	UDD>sham
Aco2	Q99KI0	ENSMUSG00000022477	VDVSPTSQR	ACON_MOUSE	Aconitate hydratase, mitochondrial OS=Mus musculus OX=10090 GN=Aco2 PE=1 SV=1	36436.1	581705	2.94375e+06	3.32489e+06	119520	87874	2.87512e+06	1.31929e+06	RVDVSPTSQRLQLLE	S562	-621246	0.558628	0.830729	UDD>sham
Aco2	Q99KI0	ENSMUSG00000022477	VDVSPTSQR	ACON_MOUSE	Aconitate hydratase, mitochondrial OS=Mus musculus OX=10090 GN=Aco2 PE=1 SV=1	22538.1	2.10445e+06	64139.8	114531	1.57777e+06	833671	84738.2	2.67452e+06	SGQRVDVSPTSQRLQ	S559	716260	0.353615	0.737772	UDD>sham
Aco2	Q99KI0	ENSMUSG00000022477	WVVIGDENYGEGSSR	ACON_MOUSE	Aconitate hydratase, mitochondrial OS=Mus musculus OX=10090 GN=Aco2 PE=1 SV=1	393808	1.67694e+06	1.24432e+06	1.16903e+06	1.63599e+06	667451	923816	1.34966e+06	ENYGEGSSREHAALE	S670	23204.3	0.945786	0.9859	UDD>sham
Aco2	Q99KI0	ENSMUSG00000022477	WVVIGDENYGEGSSR	ACON_MOUSE	Aconitate hydratase, mitochondrial OS=Mus musculus OX=10090 GN=Aco2 PE=1 SV=1	393808	1.67694e+06	1.24432e+06	1.16903e+06	1.63599e+06	667451	923816	1.34966e+06	DENYGEGSSREHAAL	S669	23204.3	0.945786	0.9859	UDD>sham
Aco2	Q99KI0	ENSMUSG00000022477	SQFTITPGSEQIR	ACON_MOUSE	Aconitate hydratase, mitochondrial OS=Mus musculus OX=10090 GN=Aco2 PE=1 SV=1	1.04748e+06	961636	860079	1.05929e+06	1.96773e+06	975426	1.0118e+06	1.38687e+06	AHGLKCKSQFTITPG	S412	353335	0.163378	0.737772	UDD>sham
Aco2	Q99KI0	ENSMUSG00000022477	SDFDPGQDTYQHPPK	ACON_MOUSE	Aconitate hydratase, mitochondrial OS=Mus musculus OX=10090 GN=Aco2 PE=1 SV=1	50839	962271	630504	870736	2885.97	2363.93	708858	29063.6	DADELPRSDFDPGQD	S535	-442795	0.1322	0.737772	UDD>sham
Aco2	Q99KI0	ENSMUSG00000022477	SDFDPGQDTYQHPPK	ACON_MOUSE	Aconitate hydratase, mitochondrial OS=Mus musculus OX=10090 GN=Aco2 PE=1 SV=1	2641.86	83959.6	69085.9	90755.2	1.02779e+06	14210.9	66626	75198.2	DADELPRSDFDPGQD	S535	234346	0.353774	0.737772	UDD>sham
Aco2	Q99KI0	ENSMUSG00000022477	SDFDPGQDTYQHPPK	ACON_MOUSE	Aconitate hydratase, mitochondrial OS=Mus musculus OX=10090 GN=Aco2 PE=1 SV=1	2207.7	15543	5842.82	0	21570.3	5174.06	34339.1	621257	DADELPRSDFDPGQD	S535	164687	0.295764	0.737772	UDD>sham
Aco2	Q99KI0	ENSMUSG00000022477	SDFDPGQDTYQHPPK	ACON_MOUSE	Aconitate hydratase, mitochondrial OS=Mus musculus OX=10090 GN=Aco2 PE=1 SV=1	791078	8432.05	42241.6	2241.26	1261.24	112778	3340.12	3141.19	DADELPRSDFDPGQD	S535	-180868	0.369472	0.737772	UDD>sham
Aco2	Q99KI0	ENSMUSG00000022477	SDFDPGQDTYQHPPK	ACON_MOUSE	Aconitate hydratase, mitochondrial OS=Mus musculus OX=10090 GN=Aco2 PE=1 SV=1	25274.6	465224	287195	89526.6	1776.28	81929.9	415947	0	DADELPRSDFDPGQD	S535	-91891.9	0.521316	0.807466	UDD>sham
Aco2	Q99KI0	ENSMUSG00000022477	LNRPLTLSEK	ACON_MOUSE	Aconitate hydratase, mitochondrial OS=Mus musculus OX=10090 GN=Aco2 PE=1 SV=1	173.707	0	465.536	0	385213	0	0	217388	LNRPLTLSEKIVYGH	S66	150490	0.146955	0.737772	UDD>sham
Aco2	Q99KI0	ENSMUSG00000022477	VAMSHFEPSEYIR	ACON_MOUSE	Aconitate hydratase, mitochondrial OS=Mus musculus OX=10090 GN=Aco2 PE=1 SV=1	139101	60911.6	42884	34225.3	72760.2	53383.5	39930.4	68978.5	AMSHFEPSEYIRYDL	S40	-10517.2	0.748743	0.924655	UDD>sham
Aco2	Q99KI0	ENSMUSG00000022477	TDIANLAEEFK	ACON_MOUSE	Aconitate hydratase, mitochondrial OS=Mus musculus OX=10090 GN=Aco2 PE=1 SV=1	81167.8	118448	28030.4	54181.9	83709.9	54752.7	1606.94	29009	YLSKTGRTDIANLAE	T313	-28187.4	0.41268	0.744797	UDD>sham
Aco2	Q99KI0	ENSMUSG00000022477	TDIANLAEEFK	ACON_MOUSE	Aconitate hydratase, mitochondrial OS=Mus musculus OX=10090 GN=Aco2 PE=1 SV=1	0	447.136	0	11252.5	1727.94	0	24275.5	8878.61	YLSKTGRTDIANLAE	T313	5795.62	0.793608	0.941605	UDD>sham
Aco2	Q99KI0	ENSMUSG00000022477	WVVIGDENYGEGSSR	ACON_MOUSE	Aconitate hydratase, mitochondrial OS=Mus musculus OX=10090 GN=Aco2 PE=1 SV=1	0	22642.3	6315.35	12981	26842.5	1897.96	2059.21	5498.84	VVIGDENYGEGSSRE	Y665	-1410.03	0.950153	0.987468	UDD>sham
Immt	Q8CAQ8	ENSMUSG00000052337	EIAGATPHITAAEGR	MIC60_MOUSE	MICOS complex subunit Mic60 OS=Mus musculus OX=10090 GN=Immt PE=1 SV=1	2.28406e+06	1.36428e+06	1.38007e+06	1.87607e+06	1.52601e+06	1.39349e+06	1.24836e+06	1.26956e+06	KREIAGATPHITAAE	T320	-366766	0.142693	0.737772	UDD>sham
Immt	Q8CAQ8	ENSMUSG00000052337	EIAGATPHITAAEGR	MIC60_MOUSE	MICOS complex subunit Mic60 OS=Mus musculus OX=10090 GN=Immt PE=1 SV=1	1.28397e+06	899796	892868	1.00183e+06	977289	841899	968750	25019.7	KREIAGATPHITAAE	T320	-316379	0.223813	0.737772	UDD>sham
Immt	Q8CAQ8	ENSMUSG00000052337	VVSQYHELVVQAR	MIC60_MOUSE	MICOS complex subunit Mic60 OS=Mus musculus OX=10090 GN=Immt PE=1 SV=1	20035.3	341162	1.11056e+06	313087	330203	735878	185994	242944	QSEAKVVSQYHELVV	S355	-72457	0.783373	0.938064	UDD>sham
Immt	Q8CAQ8	ENSMUSG00000052337	VVSQYHELVVQAR	MIC60_MOUSE	MICOS complex subunit Mic60 OS=Mus musculus OX=10090 GN=Immt PE=1 SV=1	28039.4	181130	183417	284585	287691	132385	158886	165731	QSEAKVVSQYHELVV	S355	16880.3	0.799158	0.942806	UDD>sham
Immt	Q8CAQ8	ENSMUSG00000052337	VVSQYHELVVQAR	MIC60_MOUSE	MICOS complex subunit Mic60 OS=Mus musculus OX=10090 GN=Immt PE=1 SV=1	258324	3016.89	0	10062.5	6140.08	1260.46	12919.1	3922.92	QSEAKVVSQYHELVV	S355	-61790.2	0.368732	0.737772	UDD>sham
Immt	Q8CAQ8	ENSMUSG00000052337	LPVAQSQK	MIC60_MOUSE	MICOS complex subunit Mic60 OS=Mus musculus OX=10090 GN=Immt PE=1 SV=1	64732.5	31344.7	3621.04	211684	0	87388.8	143018	158311	SKLPVAQSQKTKGDT	S128	19333.8	0.755367	0.926898	UDD>sham
Immt	Q8CAQ8	ENSMUSG00000052337	LPVAQSQK	MIC60_MOUSE	MICOS complex subunit Mic60 OS=Mus musculus OX=10090 GN=Immt PE=1 SV=1	3500.56	164893	201494	2293.1	191453	2227.53	10307	18445.3	SKLPVAQSQKTKGDT	S128	-37437.1	0.607342	0.855807	UDD>sham
Immt	Q8CAQ8	ENSMUSG00000052337	YSTSSSSGLTAGK	MIC60_MOUSE	MICOS complex subunit Mic60 OS=Mus musculus OX=10090 GN=Immt PE=1 SV=1	281479	217023	128549	162752	185910	170319	0	177994	LRPCRRYSTSSSSGL	S34	-63895.1	0.301641	0.737772	UDD>sham
Immt	Q8CAQ8	ENSMUSG00000052337	YSTSSSSGLTAGK	MIC60_MOUSE	MICOS complex subunit Mic60 OS=Mus musculus OX=10090 GN=Immt PE=1 SV=1	7198.86	4983.01	0	0	6023.42	1809.78	49165.2	0	LRPCRRYSTSSSSGL	S34	11204.1	0.646947	0.87722	UDD>sham
Immt	Q8CAQ8	ENSMUSG00000052337	KPVQSGPLK	MIC60_MOUSE	MICOS complex subunit Mic60 OS=Mus musculus OX=10090 GN=Immt PE=1 SV=1	162169	153099	146478	174813	123704	89368.2	142038	116076	LPKKPVQSGPLKISS	S106	-41343.2	0.12704	0.737772	UDD>sham
Immt	Q8CAQ8	ENSMUSG00000052337	LSTDDLNSLIAHAHR	MIC60_MOUSE	MICOS complex subunit Mic60 OS=Mus musculus OX=10090 GN=Immt PE=1 SV=1	294476	210962	131619	138441	186915	141372	114709	131158	DLAGKLSTDDLNSLI	T397	-50335.8	0.294593	0.737772	UDD>sham
Immt	Q8CAQ8	ENSMUSG00000052337	LSTDDLNSLIAHAHR	MIC60_MOUSE	MICOS complex subunit Mic60 OS=Mus musculus OX=10090 GN=Immt PE=1 SV=1	27001.1	142720	18802.2	108893	90636.5	64354.8	22462.2	126068	DLAGKLSTDDLNSLI	T397	1526.3	0.971589	0.992801	UDD>sham
Immt	Q8CAQ8	ENSMUSG00000052337	LSTDDLNSLIAHAHR	MIC60_MOUSE	MICOS complex subunit Mic60 OS=Mus musculus OX=10090 GN=Immt PE=1 SV=1	82441.5	73517	35118.5	63664	62810.8	45403.7	31103.8	67445.6	DLAGKLSTDDLNSLI	T397	-11994.3	0.633807	0.870309	UDD>sham
Immt	Q8CAQ8	ENSMUSG00000052337	ISSVSEVMK	MIC60_MOUSE	MICOS complex subunit Mic60 OS=Mus musculus OX=10090 GN=Immt PE=1 SV=1	109267	87918.7	45727.4	3489.82	84455	28802.5	588.669	2957.01	PLKISSVSEVMKDSK	S115	-32399.9	0.394411	0.738307	UDD>sham
Immt	Q8CAQ8	ENSMUSG00000052337	ISSVSEVMK	MIC60_MOUSE	MICOS complex subunit Mic60 OS=Mus musculus OX=10090 GN=Immt PE=1 SV=1	0	0	0	694.245	0	0	13147.6	0	PLKISSVSEVMKDSK	S115	3113.33	0.884808	0.970945	UDD>sham
Immt	Q8CAQ8	ENSMUSG00000052337	LSTDDLNSLIAHAHR	MIC60_MOUSE	MICOS complex subunit Mic60 OS=Mus musculus OX=10090 GN=Immt PE=1 SV=1	82441.5	73517	35118.5	63664	62810.8	45403.7	31103.8	67445.6	LSTDDLNSLIAHAHR	S402	-11994.3	0.633807	0.870309	UDD>sham
Immt	Q8CAQ8	ENSMUSG00000052337	LSTDDLNSLIAHAHR	MIC60_MOUSE	MICOS complex subunit Mic60 OS=Mus musculus OX=10090 GN=Immt PE=1 SV=1	80962.8	0	3391.58	0	79364.1	0	45.354	0	LSTDDLNSLIAHAHR	S402	-1236.22	0.971877	0.992863	UDD>sham
Immt	Q8CAQ8	ENSMUSG00000052337	LSTDDLNSLIAHAHR	MIC60_MOUSE	MICOS complex subunit Mic60 OS=Mus musculus OX=10090 GN=Immt PE=1 SV=1	66764.8	827.217	0	0	10483.3	0	9.20477	0	LSTDDLNSLIAHAHR	S402	-14274.9	0.601012	0.853787	UDD>sham
Immt	Q8CAQ8	ENSMUSG00000052337	TSSAEMPTIPLGSAVEAIR	MIC60_MOUSE	MICOS complex subunit Mic60 OS=Mus musculus OX=10090 GN=Immt PE=1 SV=1	136899	99862.9	636.942	828.996	77498.4	60360.2	76005.7	3507.04	TSSAEMPTIPLGSAV	T588	-5214.15	0.90576	0.976587	UDD>sham
Immt	Q8CAQ8	ENSMUSG00000052337	TSSAEMPTIPLGSAVEAIR	MIC60_MOUSE	MICOS complex subunit Mic60 OS=Mus musculus OX=10090 GN=Immt PE=1 SV=1	136899	99862.9	636.942	828.996	77498.4	60360.2	76005.7	3507.04	KYSMKTSSAEMPTIP	S583	-5214.15	0.90576	0.976587	UDD>sham
Immt	Q8CAQ8	ENSMUSG00000052337	TSSAEMPTIPLGSAVEAIR	MIC60_MOUSE	MICOS complex subunit Mic60 OS=Mus musculus OX=10090 GN=Immt PE=1 SV=1	136899	99862.9	636.942	828.996	77498.4	60360.2	76005.7	3507.04	ALKYSMKTSSAEMPT	T581	-5214.15	0.90576	0.976587	UDD>sham
Immt	Q8CAQ8	ENSMUSG00000052337	ISSVSEVMK	MIC60_MOUSE	MICOS complex subunit Mic60 OS=Mus musculus OX=10090 GN=Immt PE=1 SV=1	29193.6	55767.3	0	29814.3	2130.26	18665.5	23117.8	22629.8	QSGPLKISSVSEVMK	S112	-12058	0.626422	0.866324	UDD>sham
Immt	Q8CAQ8	ENSMUSG00000052337	GMSISDLAGK	MIC60_MOUSE	MICOS complex subunit Mic60 OS=Mus musculus OX=10090 GN=Immt PE=1 SV=1	0	27652.5	0	0	35491.5	0	0	0	TPGWKGMSISDLAGK	S387	1959.74	0.934867	0.982628	UDD>sham
Immt	Q8CAQ8	ENSMUSG00000052337	YEFEQGLSEK	MIC60_MOUSE	MICOS complex subunit Mic60 OS=Mus musculus OX=10090 GN=Immt PE=1 SV=1	20082.8	33913.8	1092.04	0	1668.78	14307.1	2933.02	3970.41	YEFEQGLSEKLSEQE	S513	-8052.35	0.726279	0.914741	UDD>sham
Immt	Q8CAQ8	ENSMUSG00000052337	LPVAQSQK	MIC60_MOUSE	MICOS complex subunit Mic60 OS=Mus musculus OX=10090 GN=Immt PE=1 SV=1	8.29717	197743	949305	1.24655e+06	310504	2.77324e+06	700849	7290.57	SKLPVAQSQKTKGDT	S128	349569	0.614235	0.859667	UDD>sham
Immt	Q8CAQ8	ENSMUSG00000052337	LPVAQSQK	MIC60_MOUSE	MICOS complex subunit Mic60 OS=Mus musculus OX=10090 GN=Immt PE=1 SV=1	106905	5219.33	1750.03	334736	999583	44475.2	8071.4	3279.24	SKLPVAQSQKTKGDT	S128	151700	0.559301	0.831257	UDD>sham
Immt	Q8CAQ8	ENSMUSG00000052337	LPVAQSQK	MIC60_MOUSE	MICOS complex subunit Mic60 OS=Mus musculus OX=10090 GN=Immt PE=1 SV=1	382669	3195.78	11.1332	5094.49	0	78361.8	0	0	SKLPVAQSQKTKGDT	S128	-78152.2	0.438642	0.759005	UDD>sham
Immt	Q8CAQ8	ENSMUSG00000052337	TFDSAVAK	MIC60_MOUSE	MICOS complex subunit Mic60 OS=Mus musculus OX=10090 GN=Immt PE=1 SV=1	0	178561	193490	290279	0	4209.66	0	0	EEKRTFDSAVAKALE	S446	-164530	0.0331705	0.546752	UDD>sham
Immt	Q8CAQ8	ENSMUSG00000052337	YSTSSSSGLTAGK	MIC60_MOUSE	MICOS complex subunit Mic60 OS=Mus musculus OX=10090 GN=Immt PE=1 SV=1	0	237563	65004.9	225485	1053.43	2470.44	2797.42	1983.11	LRPCRRYSTSSSSGL	S34	-129937	0.0692687	0.737772	UDD>sham
Immt	Q8CAQ8	ENSMUSG00000052337	YSTSSSSGLTAGK	MIC60_MOUSE	MICOS complex subunit Mic60 OS=Mus musculus OX=10090 GN=Immt PE=1 SV=1	14398.6	52898.5	54845.6	13360.9	365352	7697.13	58326.9	253144	LRPCRRYSTSSSSGL	S34	137254	0.145422	0.737772	UDD>sham
Immt	Q8CAQ8	ENSMUSG00000052337	GMSISDLAGK	MIC60_MOUSE	MICOS complex subunit Mic60 OS=Mus musculus OX=10090 GN=Immt PE=1 SV=1	0	24835.2	19955.5	28968.1	22663.8	39435.4	13245.1	20944.8	GWKGMSISDLAGKLS	S389	5632.55	0.80551	0.944757	UDD>sham
Immt	Q8CAQ8	ENSMUSG00000052337	GMSISDLAGK	MIC60_MOUSE	MICOS complex subunit Mic60 OS=Mus musculus OX=10090 GN=Immt PE=1 SV=1	0	0	2854.64	0.363137	1.00912	1300.8	27899.6	32220.8	GWKGMSISDLAGKLS	S389	14641.8	0.528523	0.811486	UDD>sham
Immt	Q8CAQ8	ENSMUSG00000052337	SLEDALNR	MIC60_MOUSE	MICOS complex subunit Mic60 OS=Mus musculus OX=10090 GN=Immt PE=1 SV=1	0	0	0	0	26934.7	0	0	49889.8	EMESLAKSLEDALNR	S222	19206.1	0.441301	0.759793	UDD>sham
Immt	Q8CAQ8	ENSMUSG00000052337	KVQAAQSEAK	MIC60_MOUSE	MICOS complex subunit Mic60 OS=Mus musculus OX=10090 GN=Immt PE=1 SV=1	0	0	0	4604.74	86226.1	33756.9	921.39	0	KKVQAAQSEAKVVSQ	S349	29074.9	0.338145	0.737772	UDD>sham
Immt	Q8CAQ8	ENSMUSG00000052337	KVQAAQSEAK	MIC60_MOUSE	MICOS complex subunit Mic60 OS=Mus musculus OX=10090 GN=Immt PE=1 SV=1	0	0	56643.6	81775.9	5484.72	0	0	0	KKVQAAQSEAKVVSQ	S349	-33233.7	0.282677	0.737772	UDD>sham
Immt	Q8CAQ8	ENSMUSG00000052337	KVQAAQSEAK	MIC60_MOUSE	MICOS complex subunit Mic60 OS=Mus musculus OX=10090 GN=Immt PE=1 SV=1	0	0	0	0	0	0	0	42379.5	KKVQAAQSEAKVVSQ	S349	10594.9	0.657136	0.881774	UDD>sham
Immt	Q8CAQ8	ENSMUSG00000052337	ISSVSEVMK	MIC60_MOUSE	MICOS complex subunit Mic60 OS=Mus musculus OX=10090 GN=Immt PE=1 SV=1	0	0	743.615	713.362	10577.4	134.223	795.696	10660.8	PLKISSVSEVMKDSK	S115	5177.79	0.809443	0.945686	UDD>sham
Immt	Q8CAQ8	ENSMUSG00000052337	LSEQELEFR	MIC60_MOUSE	MICOS complex subunit Mic60 OS=Mus musculus OX=10090 GN=Immt PE=1 SV=1	10595	25288.2	11234.9	21374.9	15322.7	17964.8	13443.9	1208.62	QGLSEKLSEQELEFR	S517	-5138.26	0.814441	0.947481	UDD>sham
Immt	Q8CAQ8	ENSMUSG00000052337	EIAGATPHITAAEGR	MIC60_MOUSE	MICOS complex subunit Mic60 OS=Mus musculus OX=10090 GN=Immt PE=1 SV=1	0	0	0	15011.3	0	1686.69	0	44.0545	KREIAGATPHITAAE	T320	-3320.13	0.877671	0.968982	UDD>sham
Aldoa	P05064	ENSMUSG00000030695	GILAADESTGSIAK	ALDOA_MOUSE	Fructose-bisphosphate aldolase A OS=Mus musculus OX=10090 GN=Aldoa PE=1 SV=2	1.84324e+07	8.80012e+07	5.89821e+07	7.64389e+07	8.189e+07	6.65635e+07	5.90741e+07	8.85418e+07	GILAADESTGSIAKR	S36	1.35537e+07	0.424284	0.751416	UDD>sham
Aldoa	P05064	ENSMUSG00000030695	GILAADESTGSIAK	ALDOA_MOUSE	Fructose-bisphosphate aldolase A OS=Mus musculus OX=10090 GN=Aldoa PE=1 SV=2	9.19602e+07	1.3031e+06	1.1944e+06	1.8379e+06	1.45606e+06	800033	672341	971398	GILAADESTGSIAKR	S36	-2.30989e+07	0.322635	0.737772	UDD>sham
Aldoa	P05064	ENSMUSG00000030695	GILAADESTGSIAK	ALDOA_MOUSE	Fructose-bisphosphate aldolase A OS=Mus musculus OX=10090 GN=Aldoa PE=1 SV=2	12642.7	54014	9060.86	8988.83	177820	130991	16927.4	18.1696	GILAADESTGSIAKR	S36	60262.6	0.245956	0.737772	UDD>sham
Aldoa	P05064	ENSMUSG00000030695	GILAADESTGSIAK	ALDOA_MOUSE	Fructose-bisphosphate aldolase A OS=Mus musculus OX=10090 GN=Aldoa PE=1 SV=2	367984	450.037	209.103	35.2906	251.139	0	21.7663	1.23554	GILAADESTGSIAKR	S36	-92101	0.342881	0.737772	UDD>sham
Aldoa	P05064	ENSMUSG00000030695	GILAADESTGSIAK	ALDOA_MOUSE	Fructose-bisphosphate aldolase A OS=Mus musculus OX=10090 GN=Aldoa PE=1 SV=2	1.84324e+07	8.80012e+07	5.89821e+07	7.64389e+07	8.189e+07	6.65635e+07	5.90741e+07	8.85418e+07	AADESTGSIAKRLQS	S39	1.35537e+07	0.424284	0.751416	UDD>sham
Aldoa	P05064	ENSMUSG00000030695	GILAADESTGSIAK	ALDOA_MOUSE	Fructose-bisphosphate aldolase A OS=Mus musculus OX=10090 GN=Aldoa PE=1 SV=2	7.1666e+07	4.92708e+07	2.78742e+07	4.57513e+07	5.74355e+07	3.50746e+07	2.16879e+07	4.23655e+07	AADESTGSIAKRLQS	S39	-9.49966e+06	0.424081	0.751416	UDD>sham
Aldoa	P05064	ENSMUSG00000030695	GILAADESTGSIAK	ALDOA_MOUSE	Fructose-bisphosphate aldolase A OS=Mus musculus OX=10090 GN=Aldoa PE=1 SV=2	9.19602e+07	1.3031e+06	1.1944e+06	1.8379e+06	1.45606e+06	800033	672341	971398	AADESTGSIAKRLQS	S39	-2.30989e+07	0.322635	0.737772	UDD>sham
Aldoa	P05064	ENSMUSG00000030695	GILAADESTGSIAK	ALDOA_MOUSE	Fructose-bisphosphate aldolase A OS=Mus musculus OX=10090 GN=Aldoa PE=1 SV=2	350190	59604.8	8976.69	621.699	171196	92285.4	0	5042.53	AADESTGSIAKRLQS	S39	-37717.3	0.689815	0.897569	UDD>sham
Aldoa	P05064	ENSMUSG00000030695	GILAADESTGSIAK	ALDOA_MOUSE	Fructose-bisphosphate aldolase A OS=Mus musculus OX=10090 GN=Aldoa PE=1 SV=2	1.673e+06	18085.7	65566.9	70141.5	79964.3	27090.9	101998	124385	AADESTGSIAKRLQS	S39	-373340	0.370275	0.737772	UDD>sham
Aldoa	P05064	ENSMUSG00000030695	GILAADESTGSIAK	ALDOA_MOUSE	Fructose-bisphosphate aldolase A OS=Mus musculus OX=10090 GN=Aldoa PE=1 SV=2	367984	450.037	209.103	35.2906	251.139	0	21.7663	1.23554	AADESTGSIAKRLQS	S39	-92101	0.342881	0.737772	UDD>sham
Aldoa	P05064	ENSMUSG00000030695	GILAADESTGSIAKR	ALDOA_MOUSE	Fructose-bisphosphate aldolase A OS=Mus musculus OX=10090 GN=Aldoa PE=1 SV=2	1.417e+07	8.02156e+06	8.32974e+06	1.13682e+07	1.07396e+07	8.87401e+06	7.40847e+06	1.04268e+07	AADESTGSIAKRLQS	S39	-1.11019e+06	0.501909	0.797125	UDD>sham
Aldoa	P05064	ENSMUSG00000030695	GILAADESTGSIAKR	ALDOA_MOUSE	Fructose-bisphosphate aldolase A OS=Mus musculus OX=10090 GN=Aldoa PE=1 SV=2	9.88709e+06	9.65988e+06	9.87583e+06	1.12772e+07	1.14143e+07	1.1218e+07	1.17948e+07	1.00697e+07	AADESTGSIAKRLQS	S39	949215	0.102992	0.737772	UDD>sham
Aldoa	P05064	ENSMUSG00000030695	GILAADESTGSIAKR	ALDOA_MOUSE	Fructose-bisphosphate aldolase A OS=Mus musculus OX=10090 GN=Aldoa PE=1 SV=2	140981	102117	97007.7	149158	133494	126857	111591	164065	AADESTGSIAKRLQS	S39	11686.1	0.670456	0.889021	UDD>sham
Aldoa	P05064	ENSMUSG00000030695	GILAADESTGSIAKR	ALDOA_MOUSE	Fructose-bisphosphate aldolase A OS=Mus musculus OX=10090 GN=Aldoa PE=1 SV=2	1.417e+07	8.02156e+06	8.32974e+06	1.13682e+07	1.07396e+07	8.87401e+06	7.40847e+06	1.04268e+07	ILAADESTGSIAKRL	T37	-1.11019e+06	0.501909	0.797125	UDD>sham
Aldoa	P05064	ENSMUSG00000030695	GILAADESTGSIAKR	ALDOA_MOUSE	Fructose-bisphosphate aldolase A OS=Mus musculus OX=10090 GN=Aldoa PE=1 SV=2	9.88709e+06	9.65988e+06	9.87583e+06	1.12772e+07	1.14143e+07	1.1218e+07	1.17948e+07	1.00697e+07	ILAADESTGSIAKRL	T37	949215	0.102992	0.737772	UDD>sham
Aldoa	P05064	ENSMUSG00000030695	GILAADESTGSIAKR	ALDOA_MOUSE	Fructose-bisphosphate aldolase A OS=Mus musculus OX=10090 GN=Aldoa PE=1 SV=2	321779	702991	206656	178004	428898	238915	346998	351602	ILAADESTGSIAKRL	T37	-10754.2	0.932948	0.982265	UDD>sham
Aldoa	P05064	ENSMUSG00000030695	GILAADESTGSIAKR	ALDOA_MOUSE	Fructose-bisphosphate aldolase A OS=Mus musculus OX=10090 GN=Aldoa PE=1 SV=2	140981	102117	97007.7	149158	133494	126857	111591	164065	ILAADESTGSIAKRL	T37	11686.1	0.670456	0.889021	UDD>sham
Aldoa	P05064	ENSMUSG00000030695	LQSIGTENTEENRR	ALDOA_MOUSE	Fructose-bisphosphate aldolase A OS=Mus musculus OX=10090 GN=Aldoa PE=1 SV=2	358327	8.25305e+06	6.5488e+06	7.53576e+06	7.20832e+06	6.21175e+06	4.98238e+06	9.12079e+06	SIAKRLQSIGTENTE	S46	1.20683e+06	0.54997	0.82538	UDD>sham
Aldoa	P05064	ENSMUSG00000030695	LQSIGTENTEENRR	ALDOA_MOUSE	Fructose-bisphosphate aldolase A OS=Mus musculus OX=10090 GN=Aldoa PE=1 SV=2	68296	5.19036e+06	3.39695e+06	3.72503e+06	3.75895e+06	3.2951e+06	2.94978e+06	5.04905e+06	SIAKRLQSIGTENTE	S46	668063	0.571517	0.837867	UDD>sham
Aldoa	P05064	ENSMUSG00000030695	LQSIGTENTEENRR	ALDOA_MOUSE	Fructose-bisphosphate aldolase A OS=Mus musculus OX=10090 GN=Aldoa PE=1 SV=2	7.14027e+06	26063.5	34483.1	27066.7	64996.3	9975.41	63492.6	45274.8	SIAKRLQSIGTENTE	S46	-1.76104e+06	0.336116	0.737772	UDD>sham
Aldoa	P05064	ENSMUSG00000030695	LQSIGTENTEENRR	ALDOA_MOUSE	Fructose-bisphosphate aldolase A OS=Mus musculus OX=10090 GN=Aldoa PE=1 SV=2	3.05268e+06	0	3495.81	0	0	2356.89	2421.15	0	SIAKRLQSIGTENTE	S46	-762850	0.332023	0.737772	UDD>sham
Aldoa	P05064	ENSMUSG00000030695	GILAADESTGSIAK	ALDOA_MOUSE	Fructose-bisphosphate aldolase A OS=Mus musculus OX=10090 GN=Aldoa PE=1 SV=2	7.9124e+06	1.1533e+07	5.34961e+06	6.12298e+06	7.60087e+06	6.11983e+06	4.43201e+06	6.98338e+06	ILAADESTGSIAKRL	T37	-1.44546e+06	0.360057	0.737772	UDD>sham
Aldoa	P05064	ENSMUSG00000030695	GILAADESTGSIAK	ALDOA_MOUSE	Fructose-bisphosphate aldolase A OS=Mus musculus OX=10090 GN=Aldoa PE=1 SV=2	12642.7	54014	9060.86	8988.83	177820	130991	16927.4	18.1696	ILAADESTGSIAKRL	T37	60262.6	0.245956	0.737772	UDD>sham
Aldoa	P05064	ENSMUSG00000030695	ELSDIAHR	ALDOA_MOUSE	Fructose-bisphosphate aldolase A OS=Mus musculus OX=10090 GN=Aldoa PE=1 SV=2	2.08471e+06	2.35754e+06	1.05937e+06	1.55483e+06	2.41061e+06	1.08166e+06	1.54728e+06	1.92213e+06	PEQKKELSDIAHRIV	S17	-23691.7	0.952793	0.988219	UDD>sham
Aldoa	P05064	ENSMUSG00000030695	GILAADESTGSIAKR	ALDOA_MOUSE	Fructose-bisphosphate aldolase A OS=Mus musculus OX=10090 GN=Aldoa PE=1 SV=2	498147	988293	514256	514585	619404	736563	1.16739e+06	556961	GILAADESTGSIAKR	S36	141259	0.448741	0.7646	UDD>sham
Aldoa	P05064	ENSMUSG00000030695	GILAADESTGSIAKR	ALDOA_MOUSE	Fructose-bisphosphate aldolase A OS=Mus musculus OX=10090 GN=Aldoa PE=1 SV=2	321779	702991	206656	178004	428898	238915	346998	351602	GILAADESTGSIAKR	S36	-10754.2	0.932948	0.982265	UDD>sham
Aldoa	P05064	ENSMUSG00000030695	LQSIGTENTEENR	ALDOA_MOUSE	Fructose-bisphosphate aldolase A OS=Mus musculus OX=10090 GN=Aldoa PE=1 SV=2	136741	3.12281e+06	1.91438e+06	1.81268e+06	2.34981e+06	1.60743e+06	1.70374e+06	1.83198e+06	SIAKRLQSIGTENTE	S46	126587	0.841125	0.957306	UDD>sham
Aldoa	P05064	ENSMUSG00000030695	LQSIGTENTEENR	ALDOA_MOUSE	Fructose-bisphosphate aldolase A OS=Mus musculus OX=10090 GN=Aldoa PE=1 SV=2	3.33686e+06	2904.19	10.394	1704.25	6065.33	3936.76	1190.94	2128.48	SIAKRLQSIGTENTE	S46	-832040	0.332942	0.737772	UDD>sham
Aldoa	P05064	ENSMUSG00000030695	LQSIGTENTEENR	ALDOA_MOUSE	Fructose-bisphosphate aldolase A OS=Mus musculus OX=10090 GN=Aldoa PE=1 SV=2	8542.33	250818	111383	86915.3	232966	164498	99468.4	97903.9	SIAKRLQSIGTENTE	S46	34294.4	0.590526	0.846737	UDD>sham
Aldoa	P05064	ENSMUSG00000030695	LQSIGTENTEENR	ALDOA_MOUSE	Fructose-bisphosphate aldolase A OS=Mus musculus OX=10090 GN=Aldoa PE=1 SV=2	235838	1380.36	0	580.949	0	0	495.161	89.2169	SIAKRLQSIGTENTE	S46	-59303.8	0.355919	0.737772	UDD>sham
Aldoa	P05064	ENSMUSG00000030695	LQSIGTENTEENRR	ALDOA_MOUSE	Fructose-bisphosphate aldolase A OS=Mus musculus OX=10090 GN=Aldoa PE=1 SV=2	2919.19	648952	392557	728175	727699	445156	531838	657529	QSIGTENTEENRRFY	T52	147405	0.412185	0.744634	UDD>sham
Aldoa	P05064	ENSMUSG00000030695	LQSIGTENTEENRR	ALDOA_MOUSE	Fructose-bisphosphate aldolase A OS=Mus musculus OX=10090 GN=Aldoa PE=1 SV=2	0	89296.9	8590.47	74070.6	195380	31479.6	62030.9	0	QSIGTENTEENRRFY	T52	29233.2	0.583086	0.843075	UDD>sham
Aldoa	P05064	ENSMUSG00000030695	LQSIGTENTEENRR	ALDOA_MOUSE	Fructose-bisphosphate aldolase A OS=Mus musculus OX=10090 GN=Aldoa PE=1 SV=2	572161	1671.27	1346.51	0	1502.98	995.113	930.129	931.02	QSIGTENTEENRRFY	T52	-142705	0.33708	0.737772	UDD>sham
Aldoa	P05064	ENSMUSG00000030695	PHPYPALTPEQK	ALDOA_MOUSE	Fructose-bisphosphate aldolase A OS=Mus musculus OX=10090 GN=Aldoa PE=1 SV=2	681741	594110	346938	411456	780223	362543	366790	478850	PHPYPALTPEQKKEL	T9	-11459.6	0.927586	0.981827	UDD>sham
Aldoa	P05064	ENSMUSG00000030695	TVPPAVTGVTFLSGGQSEEEASINLNAINK	ALDOA_MOUSE	Fructose-bisphosphate aldolase A OS=Mus musculus OX=10090 GN=Aldoa PE=1 SV=2	6.54658e+06	5.92643e+06	3.5034e+06	8.45762e+06	6.19237e+06	3.07648e+06	5.29281e+06	9.47001e+06	RTVPPAVTGVTFLSG	T266	-100589	0.951707	0.988219	UDD>sham
Aldoa	P05064	ENSMUSG00000030695	TVPPAVTGVTFLSGGQSEEEASINLNAINK	ALDOA_MOUSE	Fructose-bisphosphate aldolase A OS=Mus musculus OX=10090 GN=Aldoa PE=1 SV=2	948356	562694	116345	453115	587950	433770	376819	645097	RTVPPAVTGVTFLSG	T266	-9218.62	0.959696	0.98928	UDD>sham
Aldoa	P05064	ENSMUSG00000030695	TVPPAVTGVTFLSGGQSEEEASINLNAINK	ALDOA_MOUSE	Fructose-bisphosphate aldolase A OS=Mus musculus OX=10090 GN=Aldoa PE=1 SV=2	6.54658e+06	5.92643e+06	3.5034e+06	8.45762e+06	6.19237e+06	3.07648e+06	5.29281e+06	9.47001e+06	PPAVTGVTFLSGGQS	T269	-100589	0.951707	0.988219	UDD>sham
Aldoa	P05064	ENSMUSG00000030695	TVPPAVTGVTFLSGGQSEEEASINLNAINK	ALDOA_MOUSE	Fructose-bisphosphate aldolase A OS=Mus musculus OX=10090 GN=Aldoa PE=1 SV=2	948356	562694	116345	453115	587950	433770	376819	645097	PPAVTGVTFLSGGQS	T269	-9218.62	0.959696	0.98928	UDD>sham
Aldoa	P05064	ENSMUSG00000030695	RLQSIGTENTEENRR	ALDOA_MOUSE	Fructose-bisphosphate aldolase A OS=Mus musculus OX=10090 GN=Aldoa PE=1 SV=2	524674	1.21319e+06	466094	22169.7	558353	572518	68669.2	20207.5	SIAKRLQSIGTENTE	S46	-251594	0.39443	0.738307	UDD>sham
Aldoa	P05064	ENSMUSG00000030695	IGEHTPSALAIMENANVLAR	ALDOA_MOUSE	Fructose-bisphosphate aldolase A OS=Mus musculus OX=10090 GN=Aldoa PE=1 SV=2	25703.1	1.42498e+06	623999	1.01477e+06	1.63827e+06	740312	603094	784999	KIGEHTPSALAIMEN	S160	169305	0.655953	0.881439	UDD>sham
Aldoa	P05064	ENSMUSG00000030695	IGEHTPSALAIMENANVLAR	ALDOA_MOUSE	Fructose-bisphosphate aldolase A OS=Mus musculus OX=10090 GN=Aldoa PE=1 SV=2	7305.61	649281	10206	657122	1.25854e+06	87190.9	20997.8	67993.3	KIGEHTPSALAIMEN	S160	27702.4	0.937089	0.983195	UDD>sham
Aldoa	P05064	ENSMUSG00000030695	IGEHTPSALAIMENANVLAR	ALDOA_MOUSE	Fructose-bisphosphate aldolase A OS=Mus musculus OX=10090 GN=Aldoa PE=1 SV=2	4536.93	228591	460792	9527.82	55097.2	261858	483005	686539	KIGEHTPSALAIMEN	S160	195763	0.283638	0.737772	UDD>sham
Aldoa	P05064	ENSMUSG00000030695	IGEHTPSALAIMENANVLAR	ALDOA_MOUSE	Fructose-bisphosphate aldolase A OS=Mus musculus OX=10090 GN=Aldoa PE=1 SV=2	697650	16374.1	1678.06	6622.01	32078.9	14183.9	6273.56	6979.81	KIGEHTPSALAIMEN	S160	-165702	0.353287	0.737772	UDD>sham
Aldoa	P05064	ENSMUSG00000030695	IGEHTPSALAIMENANVLAR	ALDOA_MOUSE	Fructose-bisphosphate aldolase A OS=Mus musculus OX=10090 GN=Aldoa PE=1 SV=2	478621	6287.2	4501.18	4757.56	2579.68	1268.65	2573.89	3538.4	KIGEHTPSALAIMEN	S160	-121052	0.328965	0.737772	UDD>sham
Aldoa	P05064	ENSMUSG00000030695	IGEHTPSALAIMENANVLAR	ALDOA_MOUSE	Fructose-bisphosphate aldolase A OS=Mus musculus OX=10090 GN=Aldoa PE=1 SV=2	14.6886	62494.5	117.172	7090.14	92894.7	16804.9	4325.64	6039.28	KIGEHTPSALAIMEN	S160	12587	0.707713	0.906139	UDD>sham
Aldoa	P05064	ENSMUSG00000030695	IGEHTPSALAIMENANVLAR	ALDOA_MOUSE	Fructose-bisphosphate aldolase A OS=Mus musculus OX=10090 GN=Aldoa PE=1 SV=2	25703.1	1.42498e+06	623999	1.01477e+06	1.63827e+06	740312	603094	784999	VLKIGEHTPSALAIM	T158	169305	0.655953	0.881439	UDD>sham
Aldoa	P05064	ENSMUSG00000030695	IGEHTPSALAIMENANVLAR	ALDOA_MOUSE	Fructose-bisphosphate aldolase A OS=Mus musculus OX=10090 GN=Aldoa PE=1 SV=2	7305.61	649281	10206	657122	1.25854e+06	87190.9	20997.8	67993.3	VLKIGEHTPSALAIM	T158	27702.4	0.937089	0.983195	UDD>sham
Aldoa	P05064	ENSMUSG00000030695	IGEHTPSALAIMENANVLAR	ALDOA_MOUSE	Fructose-bisphosphate aldolase A OS=Mus musculus OX=10090 GN=Aldoa PE=1 SV=2	478621	6287.2	4501.18	4757.56	2579.68	1268.65	2573.89	3538.4	VLKIGEHTPSALAIM	T158	-121052	0.328965	0.737772	UDD>sham
Aldoa	P05064	ENSMUSG00000030695	IGEHTPSALAIMENANVLAR	ALDOA_MOUSE	Fructose-bisphosphate aldolase A OS=Mus musculus OX=10090 GN=Aldoa PE=1 SV=2	14.6886	62494.5	117.172	7090.14	92894.7	16804.9	4325.64	6039.28	VLKIGEHTPSALAIM	T158	12587	0.707713	0.906139	UDD>sham
Aldoa	P05064	ENSMUSG00000030695	RLQSIGTENTEENR	ALDOA_MOUSE	Fructose-bisphosphate aldolase A OS=Mus musculus OX=10090 GN=Aldoa PE=1 SV=2	24739.2	288447	160440	64491.5	252417	204739	58601	1423.25	SIAKRLQSIGTENTE	S46	-5234.32	0.951134	0.988155	UDD>sham
Aldoa	P05064	ENSMUSG00000030695	RLQSIGTENTEENR	ALDOA_MOUSE	Fructose-bisphosphate aldolase A OS=Mus musculus OX=10090 GN=Aldoa PE=1 SV=2	0	118213	30963.2	0	91123.4	42065.6	9728.8	0	SIAKRLQSIGTENTE	S46	-1564.68	0.969112	0.991963	UDD>sham
Aldoa	P05064	ENSMUSG00000030695	GVVPLAGTNGETTTQGLDGLSER	ALDOA_MOUSE	Fructose-bisphosphate aldolase A OS=Mus musculus OX=10090 GN=Aldoa PE=1 SV=2	238556	471118	212069	563490	213741	295426	223286	726281	TQGLDGLSERCAQYK	S132	-6624.93	0.964715	0.990859	UDD>sham
Aldoa	P05064	ENSMUSG00000030695	IVAPGKGILAADESTGSIAK	ALDOA_MOUSE	Fructose-bisphosphate aldolase A OS=Mus musculus OX=10090 GN=Aldoa PE=1 SV=2	396392	506748	47944.6	222753	237960	109756	209700	56279.6	ILAADESTGSIAKRL	T37	-140036	0.23137	0.737772	UDD>sham
Aldoa	P05064	ENSMUSG00000030695	IVAPGKGILAADESTGSIAK	ALDOA_MOUSE	Fructose-bisphosphate aldolase A OS=Mus musculus OX=10090 GN=Aldoa PE=1 SV=2	396392	506748	47944.6	222753	237960	109756	209700	56279.6	GILAADESTGSIAKR	S36	-140036	0.23137	0.737772	UDD>sham
Aldoa	P05064	ENSMUSG00000030695	GVVPLAGTNGETTTQGLDGLSER	ALDOA_MOUSE	Fructose-bisphosphate aldolase A OS=Mus musculus OX=10090 GN=Aldoa PE=1 SV=2	245710	575199	329425	741707	763115	278578	360555	659173	AGTNGETTTQGLDGL	T124	42345.2	0.795023	0.941605	UDD>sham
Aldoa	P05064	ENSMUSG00000030695	GVVPLAGTNGETTTQGLDGLSER	ALDOA_MOUSE	Fructose-bisphosphate aldolase A OS=Mus musculus OX=10090 GN=Aldoa PE=1 SV=2	513224	573386	99783.1	184278	615467	321011	235097	568131	AGTNGETTTQGLDGL	T124	92259	0.544907	0.822658	UDD>sham
Aldoa	P05064	ENSMUSG00000030695	GVVPLAGTNGETTTQGLDGLSER	ALDOA_MOUSE	Fructose-bisphosphate aldolase A OS=Mus musculus OX=10090 GN=Aldoa PE=1 SV=2	245710	575199	329425	741707	763115	278578	360555	659173	GTNGETTTQGLDGLS	T125	42345.2	0.795023	0.941605	UDD>sham
Aldoa	P05064	ENSMUSG00000030695	GVVPLAGTNGETTTQGLDGLSER	ALDOA_MOUSE	Fructose-bisphosphate aldolase A OS=Mus musculus OX=10090 GN=Aldoa PE=1 SV=2	513224	573386	99783.1	184278	615467	321011	235097	568131	LAGTNGETTTQGLDG	T123	92259	0.544907	0.822658	UDD>sham
Aldoa	P05064	ENSMUSG00000030695	GVVPLAGTNGETTTQGLDGLSER	ALDOA_MOUSE	Fructose-bisphosphate aldolase A OS=Mus musculus OX=10090 GN=Aldoa PE=1 SV=2	9715.38	3213.56	197079	419850	6799.37	6340.53	44587.7	979.985	LAGTNGETTTQGLDG	T123	-142788	0.185392	0.737772	UDD>sham
Aldoa	P05064	ENSMUSG00000030695	TVPPAVTGVTFLSGGQSEEEASINLNAINK	ALDOA_MOUSE	Fructose-bisphosphate aldolase A OS=Mus musculus OX=10090 GN=Aldoa PE=1 SV=2	948356	562694	116345	453115	587950	433770	376819	645097	TFLSGGQSEEEASIN	S276	-9218.62	0.959696	0.98928	UDD>sham
Aldoa	P05064	ENSMUSG00000030695	TVPPAVTGVTFLSGGQSEEEASINLNAINK	ALDOA_MOUSE	Fructose-bisphosphate aldolase A OS=Mus musculus OX=10090 GN=Aldoa PE=1 SV=2	948356	562694	116345	453115	587950	433770	376819	645097	VTGVTFLSGGQSEEE	S272	-9218.62	0.959696	0.98928	UDD>sham
Aldoa	P05064	ENSMUSG00000030695	VLAAVYK	ALDOA_MOUSE	Fructose-bisphosphate aldolase A OS=Mus musculus OX=10090 GN=Aldoa PE=1 SV=2	14149.1	119115	34554.4	43281.5	101524	45147.4	59207.8	70285.7	EKVLAAVYKALSDHH	Y214	16266.2	0.628504	0.867212	UDD>sham
Aldoa	P05064	ENSMUSG00000030695	IVAPGKGILAADESTGSIAKR	ALDOA_MOUSE	Fructose-bisphosphate aldolase A OS=Mus musculus OX=10090 GN=Aldoa PE=1 SV=2	0	508423	6499.85	1834.16	137566	23459.3	1353.02	1441.1	AADESTGSIAKRLQS	S39	-88234.5	0.508752	0.8001	UDD>sham
Aldoa	P05064	ENSMUSG00000030695	IVAPGKGILAADESTGSIAKR	ALDOA_MOUSE	Fructose-bisphosphate aldolase A OS=Mus musculus OX=10090 GN=Aldoa PE=1 SV=2	189038	0	198.935	115851	2598.72	0	159936	43222.5	AADESTGSIAKRLQS	S39	-24832.8	0.694695	0.899827	UDD>sham
Aldoa	P05064	ENSMUSG00000030695	LQSIGTENTEENRR	ALDOA_MOUSE	Fructose-bisphosphate aldolase A OS=Mus musculus OX=10090 GN=Aldoa PE=1 SV=2	0	140720	58115.7	53602.2	93245.6	3786.3	0	23075	KRLQSIGTENTEENR	T49	-33082.8	0.439098	0.759214	UDD>sham
Aldoa	P05064	ENSMUSG00000030695	YTPSGQSGAAASESLFISNHAY	ALDOA_MOUSE	Fructose-bisphosphate aldolase A OS=Mus musculus OX=10090 GN=Aldoa PE=1 SV=2	83264.8	317723	77108.4	81731.2	315540	123740	157243	270084	CQGKYTPSGQSGAAA	S346	76695.1	0.337671	0.737772	UDD>sham
Aldoa	P05064	ENSMUSG00000030695	LQSIGTENTEENR	ALDOA_MOUSE	Fructose-bisphosphate aldolase A OS=Mus musculus OX=10090 GN=Aldoa PE=1 SV=2	0	177735	6946.63	408.72	158216	52337.6	226.314	0	KRLQSIGTENTEENR	T49	6422.26	0.91602	0.97928	UDD>sham
Aldoa	P05064	ENSMUSG00000030695	LQSIGTENTEENR	ALDOA_MOUSE	Fructose-bisphosphate aldolase A OS=Mus musculus OX=10090 GN=Aldoa PE=1 SV=2	0	550.207	8199.02	51202.8	0	0	40912.7	33055.8	KRLQSIGTENTEENR	T49	3504.12	0.895568	0.973842	UDD>sham
Aldoa	P05064	ENSMUSG00000030695	LQSIGTENTEENR	ALDOA_MOUSE	Fructose-bisphosphate aldolase A OS=Mus musculus OX=10090 GN=Aldoa PE=1 SV=2	0	141028	98.6992	2459.68	140840	22171	4610.86	12.3278	QSIGTENTEENRRFY	T52	6011.96	0.908769	0.977457	UDD>sham
Aldoa	P05064	ENSMUSG00000030695	LQSIGTENTEENR	ALDOA_MOUSE	Fructose-bisphosphate aldolase A OS=Mus musculus OX=10090 GN=Aldoa PE=1 SV=2	0	2908.21	53197.5	102336	0	0	118263	66468.6	QSIGTENTEENRRFY	T52	6572.4	0.878194	0.969235	UDD>sham
Aldoa	P05064	ENSMUSG00000030695	IVAPGKGILAADESTGSIAKR	ALDOA_MOUSE	Fructose-bisphosphate aldolase A OS=Mus musculus OX=10090 GN=Aldoa PE=1 SV=2	189038	0	198.935	115851	2598.72	0	159936	43222.5	ILAADESTGSIAKRL	T37	-24832.8	0.694695	0.899827	UDD>sham
Aldoa	P05064	ENSMUSG00000030695	IVAPGKGILAADESTGSIAKR	ALDOA_MOUSE	Fructose-bisphosphate aldolase A OS=Mus musculus OX=10090 GN=Aldoa PE=1 SV=2	189038	0	198.935	115851	2598.72	0	159936	43222.5	GILAADESTGSIAKR	S36	-24832.8	0.694695	0.899827	UDD>sham
Aldoa	P05064	ENSMUSG00000030695	IVAPGKGILAADESTGSIAKR	ALDOA_MOUSE	Fructose-bisphosphate aldolase A OS=Mus musculus OX=10090 GN=Aldoa PE=1 SV=2	0	41161.2	1197.1	17509.8	0	316.239	408.778	12053.7	GILAADESTGSIAKR	S36	-11772.3	0.619074	0.863158	UDD>sham
Aldoa	P05064	ENSMUSG00000030695	GVVPLAGTNGETTTQGLDGLSER	ALDOA_MOUSE	Fructose-bisphosphate aldolase A OS=Mus musculus OX=10090 GN=Aldoa PE=1 SV=2	1940.81	82354.1	20841.5	5191.66	5028.81	37634.3	3660.64	84182	GVVPLAGTNGETTTQ	T119	5044.41	0.881638	0.970054	UDD>sham
Aldoa	P05064	ENSMUSG00000030695	GVVPLAGTNGETTTQGLDGLSER	ALDOA_MOUSE	Fructose-bisphosphate aldolase A OS=Mus musculus OX=10090 GN=Aldoa PE=1 SV=2	148861	13596.9	73.793	12629.7	247036	8077.97	9569.12	18533.5	GVVPLAGTNGETTTQ	T119	27013.8	0.705842	0.905251	UDD>sham
Aldoa	P05064	ENSMUSG00000030695	FSNEEIAMATVTALR	ALDOA_MOUSE	Fructose-bisphosphate aldolase A OS=Mus musculus OX=10090 GN=Aldoa PE=1 SV=2	147735	82563.8	33.6624	0	154727	13558.9	36283.6	0	HACTQKFSNEEIAMA	S245	-6440.56	0.905462	0.976587	UDD>sham
Aldoa	P05064	ENSMUSG00000030695	FSNEEIAMATVTALR	ALDOA_MOUSE	Fructose-bisphosphate aldolase A OS=Mus musculus OX=10090 GN=Aldoa PE=1 SV=2	110343	168716	4302.87	5084.05	318696	44988.2	126385	3925.2	HACTQKFSNEEIAMA	S245	51387.2	0.541657	0.820482	UDD>sham
Aldoa	P05064	ENSMUSG00000030695	FSNEEIAMATVTALR	ALDOA_MOUSE	Fructose-bisphosphate aldolase A OS=Mus musculus OX=10090 GN=Aldoa PE=1 SV=2	2352.95	13394.7	33188.7	195383	3859.79	6328.78	16223.2	249164	HACTQKFSNEEIAMA	S245	7814.22	0.919795	0.979833	UDD>sham
Aldoa	P05064	ENSMUSG00000030695	FSNEEIAMATVTALR	ALDOA_MOUSE	Fructose-bisphosphate aldolase A OS=Mus musculus OX=10090 GN=Aldoa PE=1 SV=2	71285.4	99042	9863.29	8463.24	100291	25630.7	34871.1	64655.9	EIAMATVTALRRTVP	T255	9198.69	0.794	0.941605	UDD>sham
Aldoa	P05064	ENSMUSG00000030695	GILAADESTGSIAK	ALDOA_MOUSE	Fructose-bisphosphate aldolase A OS=Mus musculus OX=10090 GN=Aldoa PE=1 SV=2	5.16195e+06	1.16818e+08	1.10534e+08	489732	1.48188e+08	1.06922e+06	1.02054e+08	1.89872e+08	GILAADESTGSIAKR	S36	5.2045e+07	0.328919	0.737772	UDD>sham
Aldoa	P05064	ENSMUSG00000030695	GILAADESTGSIAK	ALDOA_MOUSE	Fructose-bisphosphate aldolase A OS=Mus musculus OX=10090 GN=Aldoa PE=1 SV=2	1.64217e+08	2.22796e+07	2.36149e+06	1.00576e+08	4.47992e+06	1.23517e+08	1.89326e+06	1.71789e+06	GILAADESTGSIAKR	S36	-3.94564e+07	0.419065	0.749401	UDD>sham
Aldoa	P05064	ENSMUSG00000030695	GILAADESTGSIAK	ALDOA_MOUSE	Fructose-bisphosphate aldolase A OS=Mus musculus OX=10090 GN=Aldoa PE=1 SV=2	58466.3	761.508	4523.94	17085.1	8.9868e+06	6747.21	4.6703e+06	5059.89	GILAADESTGSIAKR	S36	3.39702e+06	0.145852	0.737772	UDD>sham
Aldoa	P05064	ENSMUSG00000030695	GILAADESTGSIAK	ALDOA_MOUSE	Fructose-bisphosphate aldolase A OS=Mus musculus OX=10090 GN=Aldoa PE=1 SV=2	1.24293e+06	1.12509e+06	791272	853194	1.0278e+06	896447	869416	773246	GILAADESTGSIAKR	S36	-111393	0.372312	0.737772	UDD>sham
Aldoa	P05064	ENSMUSG00000030695	GILAADESTGSIAK	ALDOA_MOUSE	Fructose-bisphosphate aldolase A OS=Mus musculus OX=10090 GN=Aldoa PE=1 SV=2	5.54112e+06	6.83951e+06	4.4694e+06	5.82846e+06	1.33435e+08	4.20161e+06	6.51247e+07	9.65303e+07	AADESTGSIAKRLQS	S39	6.91534e+07	0.0350401	0.564255	UDD>sham
Aldoa	P05064	ENSMUSG00000030695	GILAADESTGSIAK	ALDOA_MOUSE	Fructose-bisphosphate aldolase A OS=Mus musculus OX=10090 GN=Aldoa PE=1 SV=2	9.36668e+07	6.15504e+06	1.06448e+06	4.44299e+07	855153	5.48248e+07	351090	777853	AADESTGSIAKRLQS	S39	-2.21268e+07	0.392731	0.73793	UDD>sham
Aldoa	P05064	ENSMUSG00000030695	GILAADESTGSIAK	ALDOA_MOUSE	Fructose-bisphosphate aldolase A OS=Mus musculus OX=10090 GN=Aldoa PE=1 SV=2	117404	1.03116e+08	1.0795e+06	2.22476e+06	499854	45579.9	237698	699646	AADESTGSIAKRLQS	S39	-2.62637e+07	0.318575	0.737772	UDD>sham
Aldoa	P05064	ENSMUSG00000030695	GILAADESTGSIAK	ALDOA_MOUSE	Fructose-bisphosphate aldolase A OS=Mus musculus OX=10090 GN=Aldoa PE=1 SV=2	20324.5	80652.6	7.2605e+07	9163.37	675819	10020.8	281613	963445	AADESTGSIAKRLQS	S39	-1.76961e+07	0.343034	0.737772	UDD>sham
Aldoa	P05064	ENSMUSG00000030695	GILAADESTGSIAK	ALDOA_MOUSE	Fructose-bisphosphate aldolase A OS=Mus musculus OX=10090 GN=Aldoa PE=1 SV=2	1.24293e+06	1.12509e+06	791272	853194	1.0278e+06	896447	869416	773246	AADESTGSIAKRLQS	S39	-111393	0.372312	0.737772	UDD>sham
Aldoa	P05064	ENSMUSG00000030695	GILAADESTGSIAK	ALDOA_MOUSE	Fructose-bisphosphate aldolase A OS=Mus musculus OX=10090 GN=Aldoa PE=1 SV=2	5.54112e+06	6.83951e+06	4.4694e+06	5.82846e+06	1.33435e+08	4.20161e+06	6.51247e+07	9.65303e+07	ILAADESTGSIAKRL	T37	6.91534e+07	0.0350401	0.564255	UDD>sham
Aldoa	P05064	ENSMUSG00000030695	GILAADESTGSIAK	ALDOA_MOUSE	Fructose-bisphosphate aldolase A OS=Mus musculus OX=10090 GN=Aldoa PE=1 SV=2	10336.4	2434.18	1756.15	1710.48	191819	553.771	30909.5	6.89967e+06	ILAADESTGSIAKRL	T37	1.77668e+06	0.313912	0.737772	UDD>sham
Aldoa	P05064	ENSMUSG00000030695	GILAADESTGSIAK	ALDOA_MOUSE	Fructose-bisphosphate aldolase A OS=Mus musculus OX=10090 GN=Aldoa PE=1 SV=2	1.24293e+06	1.12509e+06	791272	853194	1.0278e+06	896447	869416	773246	ILAADESTGSIAKRL	T37	-111393	0.372312	0.737772	UDD>sham
Aldoa	P05064	ENSMUSG00000030695	GILAADESTGSIAKR	ALDOA_MOUSE	Fructose-bisphosphate aldolase A OS=Mus musculus OX=10090 GN=Aldoa PE=1 SV=2	91.2301	15165.6	1396.83	83727.4	7.54185e+06	6264.11	19563.3	1.03707e+07	AADESTGSIAKRLQS	S39	4.45951e+06	0.123527	0.737772	UDD>sham
Aldoa	P05064	ENSMUSG00000030695	GILAADESTGSIAKR	ALDOA_MOUSE	Fructose-bisphosphate aldolase A OS=Mus musculus OX=10090 GN=Aldoa PE=1 SV=2	96.3601	2851.3	3.63124	1394.36	9.02017e+06	18.2052	171.219	1.52264e+07	AADESTGSIAKRLQS	S39	6.06061e+06	0.134569	0.737772	UDD>sham
Aldoa	P05064	ENSMUSG00000030695	GILAADESTGSIAKR	ALDOA_MOUSE	Fructose-bisphosphate aldolase A OS=Mus musculus OX=10090 GN=Aldoa PE=1 SV=2	7485.5	4.41687e+06	126096	7.3947e+06	2403.32	37112.2	916284	22497.1	AADESTGSIAKRLQS	S39	-2.74171e+06	0.158547	0.737772	UDD>sham
Aldoa	P05064	ENSMUSG00000030695	GILAADESTGSIAKR	ALDOA_MOUSE	Fructose-bisphosphate aldolase A OS=Mus musculus OX=10090 GN=Aldoa PE=1 SV=2	22969.7	6.07833e+06	291819	1.04401e+07	47871.7	40037.6	589866	314419	AADESTGSIAKRLQS	S39	-3.96026e+06	0.144641	0.737772	UDD>sham
Aldoa	P05064	ENSMUSG00000030695	GILAADESTGSIAKR	ALDOA_MOUSE	Fructose-bisphosphate aldolase A OS=Mus musculus OX=10090 GN=Aldoa PE=1 SV=2	0	0	151692	0	738803	0	4.36195e+06	424753	AADESTGSIAKRLQS	S39	1.34345e+06	0.207161	0.737772	UDD>sham
Aldoa	P05064	ENSMUSG00000030695	GILAADESTGSIAKR	ALDOA_MOUSE	Fructose-bisphosphate aldolase A OS=Mus musculus OX=10090 GN=Aldoa PE=1 SV=2	6.0048e+06	534703	75844.6	1.04865e+06	2225.58	5.7683e+06	6076.6	367380	AADESTGSIAKRLQS	S39	-380005	0.84626	0.958731	UDD>sham
Aldoa	P05064	ENSMUSG00000030695	GILAADESTGSIAKR	ALDOA_MOUSE	Fructose-bisphosphate aldolase A OS=Mus musculus OX=10090 GN=Aldoa PE=1 SV=2	10912.5	0	148567	84246.3	1.47354e+06	46874.5	4.89202e+06	340486	AADESTGSIAKRLQS	S39	1.6273e+06	0.171898	0.737772	UDD>sham
Aldoa	P05064	ENSMUSG00000030695	GILAADESTGSIAKR	ALDOA_MOUSE	Fructose-bisphosphate aldolase A OS=Mus musculus OX=10090 GN=Aldoa PE=1 SV=2	6.70765e+06	1.49956e+06	28035.4	1.71719e+06	1074.77	6.6103e+06	7157.45	537554	AADESTGSIAKRLQS	S39	-699085	0.746524	0.923814	UDD>sham
Aldoa	P05064	ENSMUSG00000030695	LQSIGTENTEENRR	ALDOA_MOUSE	Fructose-bisphosphate aldolase A OS=Mus musculus OX=10090 GN=Aldoa PE=1 SV=2	8302.34	314419	188747	16112.6	6.66752e+06	22292.4	317963	6.30091e+06	SIAKRLQSIGTENTE	S46	3.19528e+06	0.112306	0.737772	UDD>sham
Aldoa	P05064	ENSMUSG00000030695	LQSIGTENTEENRR	ALDOA_MOUSE	Fructose-bisphosphate aldolase A OS=Mus musculus OX=10090 GN=Aldoa PE=1 SV=2	7452.39	28325.8	4.5267e+06	0	8242.03	324313	3.6201e+06	26157.9	SIAKRLQSIGTENTE	S46	-145915	0.918082	0.979596	UDD>sham
Aldoa	P05064	ENSMUSG00000030695	LQSIGTENTEENRR	ALDOA_MOUSE	Fructose-bisphosphate aldolase A OS=Mus musculus OX=10090 GN=Aldoa PE=1 SV=2	0	99639.4	10100.3	0	7.41014e+06	1502.31	55293.6	3.83037e+06	SIAKRLQSIGTENTE	S46	2.79689e+06	0.145018	0.737772	UDD>sham
Aldoa	P05064	ENSMUSG00000030695	LQSIGTENTEENRR	ALDOA_MOUSE	Fructose-bisphosphate aldolase A OS=Mus musculus OX=10090 GN=Aldoa PE=1 SV=2	6.26128e+06	411862	258980	296638	48017.6	7.02417e+06	305839	206917	SIAKRLQSIGTENTE	S46	89047.8	0.968374	0.991549	UDD>sham
Aldoa	P05064	ENSMUSG00000030695	LQSIGTENTEENRR	ALDOA_MOUSE	Fructose-bisphosphate aldolase A OS=Mus musculus OX=10090 GN=Aldoa PE=1 SV=2	1.85371e+06	10224.8	2531.54	8148.11	0	1.93785e+06	0	2126.98	SIAKRLQSIGTENTE	S46	16340.9	0.98036	0.995539	UDD>sham
Aldoa	P05064	ENSMUSG00000030695	LQSIGTENTEENR	ALDOA_MOUSE	Fructose-bisphosphate aldolase A OS=Mus musculus OX=10090 GN=Aldoa PE=1 SV=2	7658.06	2439.35	38585.7	943257	1.57449e+07	70228.7	6.8741e+06	62.7639	SIAKRLQSIGTENTE	S46	5.42433e+06	0.174373	0.737772	UDD>sham
Aldoa	P05064	ENSMUSG00000030695	LQSIGTENTEENR	ALDOA_MOUSE	Fructose-bisphosphate aldolase A OS=Mus musculus OX=10090 GN=Aldoa PE=1 SV=2	803902	1.31089e+07	0	1.03523e+07	107601	19602.5	228302	3571.11	SIAKRLQSIGTENTE	S46	-5.97652e+06	0.104242	0.737772	UDD>sham
Aldoa	P05064	ENSMUSG00000030695	LQSIGTENTEENR	ALDOA_MOUSE	Fructose-bisphosphate aldolase A OS=Mus musculus OX=10090 GN=Aldoa PE=1 SV=2	133716	23579.2	288596	37403.2	2892.91	54131.4	477196	1.2468e+07	SIAKRLQSIGTENTE	S46	3.12974e+06	0.323922	0.737772	UDD>sham
Aldoa	P05064	ENSMUSG00000030695	LQSIGTENTEENR	ALDOA_MOUSE	Fructose-bisphosphate aldolase A OS=Mus musculus OX=10090 GN=Aldoa PE=1 SV=2	79688.2	0	1.00783e+07	2703.92	169473	3887.53	0	234681	SIAKRLQSIGTENTE	S46	-2.43817e+06	0.345504	0.737772	UDD>sham
Aldoa	P05064	ENSMUSG00000030695	LQSIGTENTEENR	ALDOA_MOUSE	Fructose-bisphosphate aldolase A OS=Mus musculus OX=10090 GN=Aldoa PE=1 SV=2	294594	100476	25741	58932.3	4381.01	1.20839e+07	2382.04	62784.3	SIAKRLQSIGTENTE	S46	2.91843e+06	0.346579	0.737772	UDD>sham
Aldoa	P05064	ENSMUSG00000030695	LQSIGTENTEENR	ALDOA_MOUSE	Fructose-bisphosphate aldolase A OS=Mus musculus OX=10090 GN=Aldoa PE=1 SV=2	8.85187e+06	137018	75499.3	75023.8	19407.2	0	4543	40239.1	SIAKRLQSIGTENTE	S46	-2.2688e+06	0.315833	0.737772	UDD>sham
Aldoa	P05064	ENSMUSG00000030695	LQSIGTENTEENR	ALDOA_MOUSE	Fructose-bisphosphate aldolase A OS=Mus musculus OX=10090 GN=Aldoa PE=1 SV=2	114365	618666	2278.51	614397	1958.24	107214	13951.4	4098.23	SIAKRLQSIGTENTE	S46	-305621	0.097935	0.737772	UDD>sham
Aldoa	P05064	ENSMUSG00000030695	LQSIGTENTEENR	ALDOA_MOUSE	Fructose-bisphosphate aldolase A OS=Mus musculus OX=10090 GN=Aldoa PE=1 SV=2	9707.01	24975.6	51744.8	1268.06	499.601	28705.6	535214	635349	SIAKRLQSIGTENTE	S46	278018	0.129039	0.737772	UDD>sham
Aldoa	P05064	ENSMUSG00000030695	LQSIGTENTEENR	ALDOA_MOUSE	Fructose-bisphosphate aldolase A OS=Mus musculus OX=10090 GN=Aldoa PE=1 SV=2	3515.48	0	575758	4640.58	2370.67	0	0	3348.43	SIAKRLQSIGTENTE	S46	-144549	0.33278	0.737772	UDD>sham
Aldoa	P05064	ENSMUSG00000030695	LQSIGTENTEENR	ALDOA_MOUSE	Fructose-bisphosphate aldolase A OS=Mus musculus OX=10090 GN=Aldoa PE=1 SV=2	626017	19053.1	5220.71	6449.27	9325.26	0	27122.5	46148.5	SIAKRLQSIGTENTE	S46	-143536	0.368627	0.737772	UDD>sham
Aldoa	P05064	ENSMUSG00000030695	LQSIGTENTEENR	ALDOA_MOUSE	Fructose-bisphosphate aldolase A OS=Mus musculus OX=10090 GN=Aldoa PE=1 SV=2	1193.37	297.171	2633.42	175.503	2905.45	503594	867.64	67.3431	SIAKRLQSIGTENTE	S46	125784	0.33753	0.737772	UDD>sham
Aldoa	P05064	ENSMUSG00000030695	LQSIGTENTEENR	ALDOA_MOUSE	Fructose-bisphosphate aldolase A OS=Mus musculus OX=10090 GN=Aldoa PE=1 SV=2	803902	1.31089e+07	0	1.03523e+07	107601	19602.5	228302	3571.11	QSIGTENTEENRRFY	T52	-5.97652e+06	0.104242	0.737772	UDD>sham
Aldoa	P05064	ENSMUSG00000030695	LQSIGTENTEENR	ALDOA_MOUSE	Fructose-bisphosphate aldolase A OS=Mus musculus OX=10090 GN=Aldoa PE=1 SV=2	47677	925934	323589	961098	793431	43814.7	498303	7175.67	QSIGTENTEENRRFY	T52	-228893	0.445471	0.762241	UDD>sham
Aldoa	P05064	ENSMUSG00000030695	LQSIGTENTEENR	ALDOA_MOUSE	Fructose-bisphosphate aldolase A OS=Mus musculus OX=10090 GN=Aldoa PE=1 SV=2	114365	618666	2278.51	614397	1958.24	107214	13951.4	4098.23	QSIGTENTEENRRFY	T52	-305621	0.097935	0.737772	UDD>sham
Aldoa	P05064	ENSMUSG00000030695	LQSIGTENTEENR	ALDOA_MOUSE	Fructose-bisphosphate aldolase A OS=Mus musculus OX=10090 GN=Aldoa PE=1 SV=2	73959.3	629078	364416	463696	1721.41	17366.1	247348	3408.95	QSIGTENTEENRRFY	T52	-315326	0.0439079	0.633507	UDD>sham
Aldoa	P05064	ENSMUSG00000030695	LQSIGTENTEENR	ALDOA_MOUSE	Fructose-bisphosphate aldolase A OS=Mus musculus OX=10090 GN=Aldoa PE=1 SV=2	41821.4	260528	16996.8	114532	1.20383e+06	149667	168403	861754	QSIGTENTEENRRFY	T52	487444	0.10139	0.737772	UDD>sham
Aldoa	P05064	ENSMUSG00000030695	LQSIGTENTEENR	ALDOA_MOUSE	Fructose-bisphosphate aldolase A OS=Mus musculus OX=10090 GN=Aldoa PE=1 SV=2	803902	1.31089e+07	0	1.03523e+07	107601	19602.5	228302	3571.11	KRLQSIGTENTEENR	T49	-5.97652e+06	0.104242	0.737772	UDD>sham
Aldoa	P05064	ENSMUSG00000030695	LQSIGTENTEENR	ALDOA_MOUSE	Fructose-bisphosphate aldolase A OS=Mus musculus OX=10090 GN=Aldoa PE=1 SV=2	133716	23579.2	288596	37403.2	2892.91	54131.4	477196	1.2468e+07	KRLQSIGTENTEENR	T49	3.12974e+06	0.323922	0.737772	UDD>sham
Aldoa	P05064	ENSMUSG00000030695	LQSIGTENTEENR	ALDOA_MOUSE	Fructose-bisphosphate aldolase A OS=Mus musculus OX=10090 GN=Aldoa PE=1 SV=2	294594	100476	25741	58932.3	4381.01	1.20839e+07	2382.04	62784.3	KRLQSIGTENTEENR	T49	2.91843e+06	0.346579	0.737772	UDD>sham
Aldoa	P05064	ENSMUSG00000030695	LQSIGTENTEENR	ALDOA_MOUSE	Fructose-bisphosphate aldolase A OS=Mus musculus OX=10090 GN=Aldoa PE=1 SV=2	8.85187e+06	137018	75499.3	75023.8	19407.2	0	4543	40239.1	KRLQSIGTENTEENR	T49	-2.2688e+06	0.315833	0.737772	UDD>sham
Aldoa	P05064	ENSMUSG00000030695	LQSIGTENTEENR	ALDOA_MOUSE	Fructose-bisphosphate aldolase A OS=Mus musculus OX=10090 GN=Aldoa PE=1 SV=2	5053.04	1837.52	23565	203834	488987	3911.44	53615.8	0	KRLQSIGTENTEENR	T49	78056.1	0.549096	0.824889	UDD>sham
Aldoa	P05064	ENSMUSG00000030695	LQSIGTENTEENR	ALDOA_MOUSE	Fructose-bisphosphate aldolase A OS=Mus musculus OX=10090 GN=Aldoa PE=1 SV=2	47677	925934	323589	961098	793431	43814.7	498303	7175.67	KRLQSIGTENTEENR	T49	-228893	0.445471	0.762241	UDD>sham
Aldoa	P05064	ENSMUSG00000030695	LQSIGTENTEENR	ALDOA_MOUSE	Fructose-bisphosphate aldolase A OS=Mus musculus OX=10090 GN=Aldoa PE=1 SV=2	114365	618666	2278.51	614397	1958.24	107214	13951.4	4098.23	KRLQSIGTENTEENR	T49	-305621	0.097935	0.737772	UDD>sham
Aldoa	P05064	ENSMUSG00000030695	LQSIGTENTEENR	ALDOA_MOUSE	Fructose-bisphosphate aldolase A OS=Mus musculus OX=10090 GN=Aldoa PE=1 SV=2	73959.3	629078	364416	463696	1721.41	17366.1	247348	3408.95	KRLQSIGTENTEENR	T49	-315326	0.0439079	0.633507	UDD>sham
Aldoa	P05064	ENSMUSG00000030695	LQSIGTENTEENR	ALDOA_MOUSE	Fructose-bisphosphate aldolase A OS=Mus musculus OX=10090 GN=Aldoa PE=1 SV=2	9707.01	24975.6	51744.8	1268.06	499.601	28705.6	535214	635349	KRLQSIGTENTEENR	T49	278018	0.129039	0.737772	UDD>sham
Aldoa	P05064	ENSMUSG00000030695	LQSIGTENTEENR	ALDOA_MOUSE	Fructose-bisphosphate aldolase A OS=Mus musculus OX=10090 GN=Aldoa PE=1 SV=2	626017	19053.1	5220.71	6449.27	9325.26	0	27122.5	46148.5	KRLQSIGTENTEENR	T49	-143536	0.368627	0.737772	UDD>sham
Aldoa	P05064	ENSMUSG00000030695	LQSIGTENTEENR	ALDOA_MOUSE	Fructose-bisphosphate aldolase A OS=Mus musculus OX=10090 GN=Aldoa PE=1 SV=2	1193.37	297.171	2633.42	175.503	2905.45	503594	867.64	67.3431	KRLQSIGTENTEENR	T49	125784	0.33753	0.737772	UDD>sham
Aldoa	P05064	ENSMUSG00000030695	GILAADESTGSIAK	ALDOA_MOUSE	Fructose-bisphosphate aldolase A OS=Mus musculus OX=10090 GN=Aldoa PE=1 SV=2	3.10151e+06	2.13079e+06	1.6513e+06	2.5187e+06	2.61832e+06	2.48841e+06	1.50604e+06	2.32776e+06	GILAADESTGSIAKR, AADESTGSIAKRLQS	S36, S39	-115447	0.769773	0.933294	UDD>sham
Aldoa	P05064	ENSMUSG00000030695	ELSDIAHR	ALDOA_MOUSE	Fructose-bisphosphate aldolase A OS=Mus musculus OX=10090 GN=Aldoa PE=1 SV=2	1.20663e+06	119112	581061	201050	2.33634e+06	102788	65105.1	90311.1	PEQKKELSDIAHRIV	S17	121673	0.842144	0.95746	UDD>sham
Aldoa	P05064	ENSMUSG00000030695	ELSDIAHR	ALDOA_MOUSE	Fructose-bisphosphate aldolase A OS=Mus musculus OX=10090 GN=Aldoa PE=1 SV=2	26820.4	2.03688e+06	1.46495e+06	1.70323e+06	5450.54	51610.7	12247.2	51804.7	PEQKKELSDIAHRIV	S17	-1.27769e+06	0.0209607	0.448914	UDD>sham
Aldoa	P05064	ENSMUSG00000030695	ELSDIAHR	ALDOA_MOUSE	Fructose-bisphosphate aldolase A OS=Mus musculus OX=10090 GN=Aldoa PE=1 SV=2	77909.1	143873	60503.5	156061	5603.71	83397.8	83841	1.47272e+06	PEQKKELSDIAHRIV	S17	301804	0.405444	0.74294	UDD>sham
Aldoa	P05064	ENSMUSG00000030695	ELSDIAHR	ALDOA_MOUSE	Fructose-bisphosphate aldolase A OS=Mus musculus OX=10090 GN=Aldoa PE=1 SV=2	101669	234359	118984	241854	4266.86	107513	1.28504e+06	197687	PEQKKELSDIAHRIV	S17	224410	0.462237	0.773276	UDD>sham
Aldoa	P05064	ENSMUSG00000030695	ELSDIAHR	ALDOA_MOUSE	Fructose-bisphosphate aldolase A OS=Mus musculus OX=10090 GN=Aldoa PE=1 SV=2	1.06358e+06	1423.1	3290.1	2225.37	0	6160.98	1219.39	84.0127	PEQKKELSDIAHRIV	S17	-265764	0.332536	0.737772	UDD>sham
Aldoa	P05064	ENSMUSG00000030695	ELSDIAHR	ALDOA_MOUSE	Fructose-bisphosphate aldolase A OS=Mus musculus OX=10090 GN=Aldoa PE=1 SV=2	3602.47	0	571.574	4576.02	0	810625	0	722.595	PEQKKELSDIAHRIV	S17	200649	0.33866	0.737772	UDD>sham
Aldoa	P05064	ENSMUSG00000030695	GILAADESTGSIAKR	ALDOA_MOUSE	Fructose-bisphosphate aldolase A OS=Mus musculus OX=10090 GN=Aldoa PE=1 SV=2	6.0048e+06	534703	75844.6	1.04865e+06	2225.58	5.7683e+06	6076.6	367380	GILAADESTGSIAKR	S36	-380005	0.84626	0.958731	UDD>sham
Aldoa	P05064	ENSMUSG00000030695	GILAADESTGSIAKR	ALDOA_MOUSE	Fructose-bisphosphate aldolase A OS=Mus musculus OX=10090 GN=Aldoa PE=1 SV=2	6.70765e+06	1.49956e+06	28035.4	1.71719e+06	1074.77	6.6103e+06	7157.45	537554	GILAADESTGSIAKR	S36	-699085	0.746524	0.923814	UDD>sham
Aldoa	P05064	ENSMUSG00000030695	GILAADESTGSIAKR	ALDOA_MOUSE	Fructose-bisphosphate aldolase A OS=Mus musculus OX=10090 GN=Aldoa PE=1 SV=2	8473.64	809462	552988	113287	119838	4301.68	63355.2	1.9909e+06	GILAADESTGSIAKR	S36	173545	0.736786	0.919326	UDD>sham
Aldoa	P05064	ENSMUSG00000030695	GILAADESTGSIAKR	ALDOA_MOUSE	Fructose-bisphosphate aldolase A OS=Mus musculus OX=10090 GN=Aldoa PE=1 SV=2	1.59365e+06	4610.18	4301.22	17811	567255	998913	1.32079e+06	108552	GILAADESTGSIAKR	S36	343783	0.475776	0.780874	UDD>sham
Aldoa	P05064	ENSMUSG00000030695	GILAADESTGSIAKR	ALDOA_MOUSE	Fructose-bisphosphate aldolase A OS=Mus musculus OX=10090 GN=Aldoa PE=1 SV=2	696135	2447.02	1460.06	0	433206	484502	816356	136971	GILAADESTGSIAKR	S36	292748	0.215196	0.737772	UDD>sham
Aldoa	P05064	ENSMUSG00000030695	GILAADESTGSIAKR	ALDOA_MOUSE	Fructose-bisphosphate aldolase A OS=Mus musculus OX=10090 GN=Aldoa PE=1 SV=2	0	1.41815e+06	15420.7	313184	1.08847e+06	9110.95	49159	26485.2	GILAADESTGSIAKR	S36	-143382	0.736503	0.919326	UDD>sham
Aldoa	P05064	ENSMUSG00000030695	GILAADESTGSIAKR	ALDOA_MOUSE	Fructose-bisphosphate aldolase A OS=Mus musculus OX=10090 GN=Aldoa PE=1 SV=2	4163.63	771523	382120	256360	59905.1	2063.83	4055.31	702925	GILAADESTGSIAKR	S36	-161304	0.4968	0.793765	UDD>sham
Aldoa	P05064	ENSMUSG00000030695	RLQSIGTENTEENR	ALDOA_MOUSE	Fructose-bisphosphate aldolase A OS=Mus musculus OX=10090 GN=Aldoa PE=1 SV=2	6.26128e+06	411862	258980	296638	48017.6	7.02417e+06	305839	206917	SIAKRLQSIGTENTE	S46	89047.8	0.968374	0.991549	UDD>sham
Aldoa	P05064	ENSMUSG00000030695	RLQSIGTENTEENR	ALDOA_MOUSE	Fructose-bisphosphate aldolase A OS=Mus musculus OX=10090 GN=Aldoa PE=1 SV=2	6051.72	0	227745	250396	21878.7	1343.98	0	2989.72	SIAKRLQSIGTENTE	S46	-114495	0.141352	0.737772	UDD>sham
Aldoa	P05064	ENSMUSG00000030695	RLQSIGTENTEENR	ALDOA_MOUSE	Fructose-bisphosphate aldolase A OS=Mus musculus OX=10090 GN=Aldoa PE=1 SV=2	1.85371e+06	10224.8	2531.54	8148.11	0	1.93785e+06	0	2126.98	SIAKRLQSIGTENTE	S46	16340.9	0.98036	0.995539	UDD>sham
Aldoa	P05064	ENSMUSG00000030695	RLQSIGTENTEENR	ALDOA_MOUSE	Fructose-bisphosphate aldolase A OS=Mus musculus OX=10090 GN=Aldoa PE=1 SV=2	646496	149430	5179.63	4817.73	338647	3374.21	3749.28	704688	SIAKRLQSIGTENTE	S46	61133.9	0.786628	0.939238	UDD>sham
Aldoa	P05064	ENSMUSG00000030695	RLQSIGTENTEENR	ALDOA_MOUSE	Fructose-bisphosphate aldolase A OS=Mus musculus OX=10090 GN=Aldoa PE=1 SV=2	0	0	149640	187984	0	0	0	0	SIAKRLQSIGTENTE	S46	-84406	0.147015	0.737772	UDD>sham
Aldoa	P05064	ENSMUSG00000030695	RLQSIGTENTEENR	ALDOA_MOUSE	Fructose-bisphosphate aldolase A OS=Mus musculus OX=10090 GN=Aldoa PE=1 SV=2	0	0	0	0	0	0	0	332845	SIAKRLQSIGTENTE	S46	83211.2	0.346211	0.737772	UDD>sham
Aldoa	P05064	ENSMUSG00000030695	RLQSIGTENTEENR	ALDOA_MOUSE	Fructose-bisphosphate aldolase A OS=Mus musculus OX=10090 GN=Aldoa PE=1 SV=2	217142	0	34246.1	1576.01	47.2757	4761.56	1515.63	15832.6	SIAKRLQSIGTENTE	S46	-57701.8	0.320469	0.737772	UDD>sham
Aldoa	P05064	ENSMUSG00000030695	TVPPAVTGVTFLSGGQSEEEASINLNAINK	ALDOA_MOUSE	Fructose-bisphosphate aldolase A OS=Mus musculus OX=10090 GN=Aldoa PE=1 SV=2	118039	711094	16876	1591.13	558672	1.66395e+06	102.328	543.785	VTGVTFLSGGQSEEE	S272	343917	0.428758	0.753844	UDD>sham
Aldoa	P05064	ENSMUSG00000030695	GILAADESTGSIAKR	ALDOA_MOUSE	Fructose-bisphosphate aldolase A OS=Mus musculus OX=10090 GN=Aldoa PE=1 SV=2	1.59365e+06	4610.18	4301.22	17811	567255	998913	1.32079e+06	108552	ILAADESTGSIAKRL	T37	343783	0.475776	0.780874	UDD>sham
Aldoa	P05064	ENSMUSG00000030695	GILAADESTGSIAKR	ALDOA_MOUSE	Fructose-bisphosphate aldolase A OS=Mus musculus OX=10090 GN=Aldoa PE=1 SV=2	696135	2447.02	1460.06	0	433206	484502	816356	136971	ILAADESTGSIAKRL	T37	292748	0.215196	0.737772	UDD>sham
Aldoa	P05064	ENSMUSG00000030695	AAQEEYIK	ALDOA_MOUSE	Fructose-bisphosphate aldolase A OS=Mus musculus OX=10090 GN=Aldoa PE=1 SV=2	12628.2	306129	126989	202017	69098.3	1794.39	160423	3722.74	LKAAQEEYIKRALAN	Y328	-103181	0.197217	0.737772	UDD>sham
Aldoa	P05064	ENSMUSG00000030695	SKGGVVGIK	ALDOA_MOUSE	Fructose-bisphosphate aldolase A OS=Mus musculus OX=10090 GN=Aldoa PE=1 SV=2	240.257	0	0	233.263	4.84814	0	0	475209	PFPQVIKSKGGVVGI	S100	118685	0.339438	0.737772	UDD>sham
Aldoa	P05064	ENSMUSG00000030695	SKGGVVGIK	ALDOA_MOUSE	Fructose-bisphosphate aldolase A OS=Mus musculus OX=10090 GN=Aldoa PE=1 SV=2	0	0	3253.9	6549.8	270539	0	0	0	PFPQVIKSKGGVVGI	S100	65183.9	0.369951	0.737772	UDD>sham
Aldoa	P05064	ENSMUSG00000030695	GILAADESTGSIAKR	ALDOA_MOUSE	Fructose-bisphosphate aldolase A OS=Mus musculus OX=10090 GN=Aldoa PE=1 SV=2	675385	7664.12	10153.3	7329.02	1.06583e+06	7317.62	635820	8134.24	GILAADESTGSIAKR, AADESTGSIAKRLQS	S36, S39	254144	0.418602	0.749258	UDD>sham
Aldoa	P05064	ENSMUSG00000030695	GILAADESTGSIAKR	ALDOA_MOUSE	Fructose-bisphosphate aldolase A OS=Mus musculus OX=10090 GN=Aldoa PE=1 SV=2	23920.8	7256.43	6349.64	64680.4	18375.9	15689.1	13074	1.36255e+06	GILAADESTGSIAKR, AADESTGSIAKRLQS	S36, S39	326869	0.34642	0.737772	UDD>sham
Aldoa	P05064	ENSMUSG00000030695	GILAADESTGSIAKR	ALDOA_MOUSE	Fructose-bisphosphate aldolase A OS=Mus musculus OX=10090 GN=Aldoa PE=1 SV=2	8733.53	1982.62	279.608	17633.2	1470.71	13101.3	72.1916	516775	GILAADESTGSIAKR, AADESTGSIAKRLQS	S36, S39	125697	0.3464	0.737772	UDD>sham
Aldoa	P05064	ENSMUSG00000030695	VLAAVYK	ALDOA_MOUSE	Fructose-bisphosphate aldolase A OS=Mus musculus OX=10090 GN=Aldoa PE=1 SV=2	0	148705	65117.5	41057.6	185.721	1782.67	913.084	0	EKVLAAVYKALSDHH	Y214	-62999.6	0.128472	0.737772	UDD>sham
Aldoa	P05064	ENSMUSG00000030695	VLAAVYK	ALDOA_MOUSE	Fructose-bisphosphate aldolase A OS=Mus musculus OX=10090 GN=Aldoa PE=1 SV=2	5107.77	1052.49	328.16	293.796	14412.5	0	0	85673.3	EKVLAAVYKALSDHH	Y214	23325.9	0.438899	0.759064	UDD>sham
Aldoa	P05064	ENSMUSG00000030695	TVPPAVTGVTFLSGGQSEEEASINLNAINK	ALDOA_MOUSE	Fructose-bisphosphate aldolase A OS=Mus musculus OX=10090 GN=Aldoa PE=1 SV=2	687344	225.966	472.309	366.275	0	2049.56	9.46428	11.0862	PPAVTGVTFLSGGQS	T269	-171585	0.335713	0.737772	UDD>sham
Aldoa	P05064	ENSMUSG00000030695	GVVPLAGTNGETTTQGLDGLSER	ALDOA_MOUSE	Fructose-bisphosphate aldolase A OS=Mus musculus OX=10090 GN=Aldoa PE=1 SV=2	127496	231463	150992	80612.1	402784	43004.6	161002	187786	LAGTNGETTTQGLDG	T123	51003.1	0.546698	0.823359	UDD>sham
Aldoa	P05064	ENSMUSG00000030695	GVVPLAGTNGETTTQGLDGLSER	ALDOA_MOUSE	Fructose-bisphosphate aldolase A OS=Mus musculus OX=10090 GN=Aldoa PE=1 SV=2	127496	231463	150992	80612.1	402784	43004.6	161002	187786	GVVPLAGTNGETTTQ	T119	51003.1	0.546698	0.823359	UDD>sham
Aldoa	P05064	ENSMUSG00000030695	GVVPLAGTNGETTTQGLDGLSER	ALDOA_MOUSE	Fructose-bisphosphate aldolase A OS=Mus musculus OX=10090 GN=Aldoa PE=1 SV=2	14799.7	11378.1	70804.2	31911.9	224696	53970.6	53739.9	91574	AGTNGETTTQGLDGL	T124	73771.5	0.152978	0.737772	UDD>sham
Aldoa	P05064	ENSMUSG00000030695	GILAADESTGSIAK	ALDOA_MOUSE	Fructose-bisphosphate aldolase A OS=Mus musculus OX=10090 GN=Aldoa PE=1 SV=2	143287	20579.3	76445.3	43282	198096	50301	62327.5	9670.45	ILAADESTGSIAKRL, AADESTGSIAKRLQS	T37, S39	9200.31	0.862081	0.963606	UDD>sham
Aldoa	P05064	ENSMUSG00000030695	IVAPGKGILAADESTGSIAK	ALDOA_MOUSE	Fructose-bisphosphate aldolase A OS=Mus musculus OX=10090 GN=Aldoa PE=1 SV=2	0	27213.3	0	0	0	0	0	0	GILAADESTGSIAKR	S36	-6803.32	0.760841	0.929768	UDD>sham
Tnks1bp1	P58871	ENSMUSG00000033955	RDSLGSFSTR	TB182_MOUSE	182 kDa tankyrase-1-binding protein OS=Mus musculus OX=10090 GN=Tnks1bp1 PE=1 SV=2	1.41636e+06	2.15192e+06	1.07524e+06	1.14731e+06	1.91375e+06	1.40251e+06	1.18314e+06	1.07338e+06	QEFGKRDSLGSFSTR	S866	-54513.2	0.859147	0.962443	UDD>sham
Tnks1bp1	P58871	ENSMUSG00000033955	RDSLGSFSTR	TB182_MOUSE	182 kDa tankyrase-1-binding protein OS=Mus musculus OX=10090 GN=Tnks1bp1 PE=1 SV=2	0	154093	157211	921.097	25336.9	164327	191128	155315	QEFGKRDSLGSFSTR	S866	55970.7	0.377304	0.737772	UDD>sham
Tnks1bp1	P58871	ENSMUSG00000033955	RDSLGSFSTR	TB182_MOUSE	182 kDa tankyrase-1-binding protein OS=Mus musculus OX=10090 GN=Tnks1bp1 PE=1 SV=2	235150	6027.61	941.741	190085	65541.8	506.039	0	0	QEFGKRDSLGSFSTR	S866	-91539.3	0.196659	0.737772	UDD>sham
Tnks1bp1	P58871	ENSMUSG00000033955	RFSEGVLQPPSQDQEK	TB182_MOUSE	182 kDa tankyrase-1-binding protein OS=Mus musculus OX=10090 GN=Tnks1bp1 PE=1 SV=2	5.65514e+06	3.37968e+06	3.22532e+06	4.17445e+06	3.51063e+06	3.32416e+06	2.91165e+06	3.6142e+06	SLAQRRFSEGVLQPP	S429	-768487	0.208564	0.737772	UDD>sham
Tnks1bp1	P58871	ENSMUSG00000033955	RFSEGVLQPPSQDQEK	TB182_MOUSE	182 kDa tankyrase-1-binding protein OS=Mus musculus OX=10090 GN=Tnks1bp1 PE=1 SV=2	1.78507e+06	1.24535e+06	1.19069e+06	849267	1.13592e+06	1.14106e+06	1.29343e+06	546668	SLAQRRFSEGVLQPP	S429	-238325	0.362478	0.737772	UDD>sham
Tnks1bp1	P58871	ENSMUSG00000033955	HSLGQEVIGIGGSQDESEVPVR	TB182_MOUSE	182 kDa tankyrase-1-binding protein OS=Mus musculus OX=10090 GN=Tnks1bp1 PE=1 SV=2	2.07098e+06	1.45341e+06	1.93163e+06	2.2186e+06	1.77729e+06	1.6701e+06	1.6294e+06	1.80785e+06	REWASRHSLGQEVIG	S796	-197498	0.271764	0.737772	UDD>sham
Tnks1bp1	P58871	ENSMUSG00000033955	HSLGQEVIGIGGSQDESEVPVR	TB182_MOUSE	182 kDa tankyrase-1-binding protein OS=Mus musculus OX=10090 GN=Tnks1bp1 PE=1 SV=2	0	33675.5	26438	0	40596.5	24531.2	28821	0	REWASRHSLGQEVIG	S796	8458.79	0.730683	0.917187	UDD>sham
Tnks1bp1	P58871	ENSMUSG00000033955	GEGVSQVGPGTPPAPESPR	TB182_MOUSE	182 kDa tankyrase-1-binding protein OS=Mus musculus OX=10090 GN=Tnks1bp1 PE=1 SV=2	3.06776e+06	1.87233e+06	1.82587e+06	1.65861e+06	1.69859e+06	1.7072e+06	1.46289e+06	1.853e+06	VSQVGPGTPPAPESP	T533	-425723	0.226661	0.737772	UDD>sham
Tnks1bp1	P58871	ENSMUSG00000033955	GEGVSQVGPGTPPAPESPR	TB182_MOUSE	182 kDa tankyrase-1-binding protein OS=Mus musculus OX=10090 GN=Tnks1bp1 PE=1 SV=2	2.70529e+06	2.05252e+06	2.28551e+06	1.50625e+06	1.71783e+06	1.71422e+06	1.63887e+06	1.62039e+06	VSQVGPGTPPAPESP	T533	-464567	0.0976154	0.737772	UDD>sham
Tnks1bp1	P58871	ENSMUSG00000033955	ENYEDQEPLVGHESPITLAAR	TB182_MOUSE	182 kDa tankyrase-1-binding protein OS=Mus musculus OX=10090 GN=Tnks1bp1 PE=1 SV=2	1.27938e+06	922856	933397	1.28129e+06	1.22194e+06	1.15838e+06	1.03598e+06	1.48123e+06	EPLVGHESPITLAAR	S602	120151	0.400596	0.740983	UDD>sham
Tnks1bp1	P58871	ENSMUSG00000033955	RDSVLDIHGSR	TB182_MOUSE	182 kDa tankyrase-1-binding protein OS=Mus musculus OX=10090 GN=Tnks1bp1 PE=1 SV=2	3623.54	461072	461247	607530	476016	539539	452246	562448	REFEKRDSVLDIHGS	S927	124194	0.370781	0.737772	UDD>sham
Tnks1bp1	P58871	ENSMUSG00000033955	GEGVSQVGPGTPPAPESPRKPISGVQGNDPGISLPQR	TB182_MOUSE	182 kDa tankyrase-1-binding protein OS=Mus musculus OX=10090 GN=Tnks1bp1 PE=1 SV=2	1.05308e+06	1.14477e+06	1.07659e+06	822149	1.17216e+06	1.31898e+06	816845	862571	VSQVGPGTPPAPESP	T533	18490.9	0.895376	0.973842	UDD>sham
Tnks1bp1	P58871	ENSMUSG00000033955	GEGVSQVGPGTPPAPESPRKPISGVQGNDPGISLPQR	TB182_MOUSE	182 kDa tankyrase-1-binding protein OS=Mus musculus OX=10090 GN=Tnks1bp1 PE=1 SV=2	1.05308e+06	1.14477e+06	1.07659e+06	822149	1.17216e+06	1.31898e+06	816845	862571	GTPPAPESPRKPISG	S539	18490.9	0.895376	0.973842	UDD>sham
Tnks1bp1	P58871	ENSMUSG00000033955	GEGVSQVGPGTPPAPESPRKPISGVQGNDPGISLPQR	TB182_MOUSE	182 kDa tankyrase-1-binding protein OS=Mus musculus OX=10090 GN=Tnks1bp1 PE=1 SV=2	1.05308e+06	1.14477e+06	1.07659e+06	822149	1.17216e+06	1.31898e+06	816845	862571	SGRGEGVSQVGPGTP	S527	18490.9	0.895376	0.973842	UDD>sham
Tnks1bp1	P58871	ENSMUSG00000033955	VSGAGLSPSRK	TB182_MOUSE	182 kDa tankyrase-1-binding protein OS=Mus musculus OX=10090 GN=Tnks1bp1 PE=1 SV=2	324216	224957	132432	334818	0	344291	385330	517733	RVSGAGLSPSRKSGG	S1131	57732.8	0.636304	0.872006	UDD>sham
Tnks1bp1	P58871	ENSMUSG00000033955	VSGAGLSPSRK	TB182_MOUSE	182 kDa tankyrase-1-binding protein OS=Mus musculus OX=10090 GN=Tnks1bp1 PE=1 SV=2	31007.5	24183.7	1144.6	24571.1	592.858	59337.9	36061.9	41620.9	RVSGAGLSPSRKSGG	S1131	14176.7	0.580417	0.842028	UDD>sham
Tnks1bp1	P58871	ENSMUSG00000033955	RASVSTNQDTDENDQELGMK	TB182_MOUSE	182 kDa tankyrase-1-binding protein OS=Mus musculus OX=10090 GN=Tnks1bp1 PE=1 SV=2	824761	840798	825288	1.24367e+06	810540	837269	694523	912941	WEFGKRASVSTNQDT	S887	-119812	0.313132	0.737772	UDD>sham
Tnks1bp1	P58871	ENSMUSG00000033955	RASVSTNQDTDENDQELGMK	TB182_MOUSE	182 kDa tankyrase-1-binding protein OS=Mus musculus OX=10090 GN=Tnks1bp1 PE=1 SV=2	824761	840798	825288	1.24367e+06	810540	837269	694523	912941	FGKRASVSTNQDTDE	S889	-119812	0.313132	0.737772	UDD>sham
Tnks1bp1	P58871	ENSMUSG00000033955	DVGHLEEGASGGLLSPSTPHSR	TB182_MOUSE	182 kDa tankyrase-1-binding protein OS=Mus musculus OX=10090 GN=Tnks1bp1 PE=1 SV=2	210896	425057	194390	510784	350997	509337	144616	706550	GASGGLLSPSTPHSR	S1022	92593.4	0.524596	0.809506	UDD>sham
Tnks1bp1	P58871	ENSMUSG00000033955	DVGHLEEGASGGLLSPSTPHSR	TB182_MOUSE	182 kDa tankyrase-1-binding protein OS=Mus musculus OX=10090 GN=Tnks1bp1 PE=1 SV=2	57322.3	108278	52856.5	42580.4	69938.7	108596	9244.88	103974	GASGGLLSPSTPHSR	S1022	7679.19	0.823316	0.951117	UDD>sham
Tnks1bp1	P58871	ENSMUSG00000033955	DVGHLEEGASGGLLSPSTPHSR	TB182_MOUSE	182 kDa tankyrase-1-binding protein OS=Mus musculus OX=10090 GN=Tnks1bp1 PE=1 SV=2	210896	425057	194390	510784	350997	509337	144616	706550	GGLLSPSTPHSRDGA	T1025	92593.4	0.524596	0.809506	UDD>sham
Tnks1bp1	P58871	ENSMUSG00000033955	ELQDQEFGKRDSLGSFSTR	TB182_MOUSE	182 kDa tankyrase-1-binding protein OS=Mus musculus OX=10090 GN=Tnks1bp1 PE=1 SV=2	447915	358377	755732	134081	457216	779565	5746.94	11202.1	QEFGKRDSLGSFSTR	S866	-110594	0.629228	0.867588	UDD>sham
Tnks1bp1	P58871	ENSMUSG00000033955	ELQDQEFGKRDSLGSFSTR	TB182_MOUSE	182 kDa tankyrase-1-binding protein OS=Mus musculus OX=10090 GN=Tnks1bp1 PE=1 SV=2	4826.46	56807.9	61212.1	36762.4	50801.1	155824	8847.31	9583.62	QEFGKRDSLGSFSTR	S866	16361.7	0.700656	0.903013	UDD>sham
Tnks1bp1	P58871	ENSMUSG00000033955	SPALLPSTVEGPPGAPLLQAK	TB182_MOUSE	182 kDa tankyrase-1-binding protein OS=Mus musculus OX=10090 GN=Tnks1bp1 PE=1 SV=2	254611	185459	0	299863	99858.8	270211	164410	350879	SPALLPSTVEGPPGA	T575	36356.6	0.682196	0.894026	UDD>sham
Tnks1bp1	P58871	ENSMUSG00000033955	SPALLPSTVEGPPGAPLLQAK	TB182_MOUSE	182 kDa tankyrase-1-binding protein OS=Mus musculus OX=10090 GN=Tnks1bp1 PE=1 SV=2	254611	185459	0	299863	99858.8	270211	164410	350879	DGESQPRSPALLPST	S568	36356.6	0.682196	0.894026	UDD>sham
Tnks1bp1	P58871	ENSMUSG00000033955	SPALLPSTVEGPPGAPLLQAK	TB182_MOUSE	182 kDa tankyrase-1-binding protein OS=Mus musculus OX=10090 GN=Tnks1bp1 PE=1 SV=2	6217.55	0	0	0	62827	0	65662.6	17282.1	DGESQPRSPALLPST	S568	34888.5	0.221082	0.737772	UDD>sham
Tnks1bp1	P58871	ENSMUSG00000033955	SSGSLSPGLETEDPLEAR	TB182_MOUSE	182 kDa tankyrase-1-binding protein OS=Mus musculus OX=10090 GN=Tnks1bp1 PE=1 SV=2	206890	749962	650214	737782	146848	904795	808262	1.36168e+06	LDPKSSGSLSPGLET	S1373	219184	0.444483	0.761656	UDD>sham
Tnks1bp1	P58871	ENSMUSG00000033955	SSGSLSPGLETEDPLEAR	TB182_MOUSE	182 kDa tankyrase-1-binding protein OS=Mus musculus OX=10090 GN=Tnks1bp1 PE=1 SV=2	206890	749962	650214	737782	146848	904795	808262	1.36168e+06	PKSSGSLSPGLETED	S1375	219184	0.444483	0.761656	UDD>sham
Tnks1bp1	P58871	ENSMUSG00000033955	SSGSLSPGLETEDPLEAR	TB182_MOUSE	182 kDa tankyrase-1-binding protein OS=Mus musculus OX=10090 GN=Tnks1bp1 PE=1 SV=2	827174	63642.4	36679.5	75825.8	544405	48449.3	112886	67453.8	PKSSGSLSPGLETED	S1375	-57532.1	0.798359	0.942806	UDD>sham
Tnks1bp1	P58871	ENSMUSG00000033955	SSGSLSPGLETEDPLEAR	TB182_MOUSE	182 kDa tankyrase-1-binding protein OS=Mus musculus OX=10090 GN=Tnks1bp1 PE=1 SV=2	206890	749962	650214	737782	146848	904795	808262	1.36168e+06	LELDPKSSGSLSPGL	S1371	219184	0.444483	0.761656	UDD>sham
Tnks1bp1	P58871	ENSMUSG00000033955	SSGSLSPGLETEDPLEAR	TB182_MOUSE	182 kDa tankyrase-1-binding protein OS=Mus musculus OX=10090 GN=Tnks1bp1 PE=1 SV=2	827174	63642.4	36679.5	75825.8	544405	48449.3	112886	67453.8	LELDPKSSGSLSPGL	S1371	-57532.1	0.798359	0.942806	UDD>sham
Tnks1bp1	P58871	ENSMUSG00000033955	SLSSGFSPEEAQQQDEEFEK	TB182_MOUSE	182 kDa tankyrase-1-binding protein OS=Mus musculus OX=10090 GN=Tnks1bp1 PE=1 SV=2	304772	205177	22285.9	139327	207716	221946	153430	310561	FGIRSLSSGFSPEEA	S977	55522.8	0.44097	0.759793	UDD>sham
Tnks1bp1	P58871	ENSMUSG00000033955	SLSSGFSPEEAQQQDEEFEK	TB182_MOUSE	182 kDa tankyrase-1-binding protein OS=Mus musculus OX=10090 GN=Tnks1bp1 PE=1 SV=2	304772	205177	22285.9	139327	207716	221946	153430	310561	GFGIRSLSSGFSPEE	S976	55522.8	0.44097	0.759793	UDD>sham
Tnks1bp1	P58871	ENSMUSG00000033955	DVGHLEEGASGGLLSPSTPHSR	TB182_MOUSE	182 kDa tankyrase-1-binding protein OS=Mus musculus OX=10090 GN=Tnks1bp1 PE=1 SV=2	1526.04	54671.4	7251.78	43066.3	103985	139734	102635	163980	LSPSTPHSRDGAARP	S1028	100955	0.00939663	0.286538	UDD>sham
Tnks1bp1	P58871	ENSMUSG00000033955	NRSAEEGEVTESK	TB182_MOUSE	182 kDa tankyrase-1-binding protein OS=Mus musculus OX=10090 GN=Tnks1bp1 PE=1 SV=2	27566.5	19876.2	2896.6	22919.3	430.89	38894.4	27402.4	27214.5	KLRSRNRSAEEGEVT	S1657	5170.91	0.824917	0.951927	UDD>sham
Tnks1bp1	P58871	ENSMUSG00000033955	MQAESQSPTNVDLEDK	TB182_MOUSE	182 kDa tankyrase-1-binding protein OS=Mus musculus OX=10090 GN=Tnks1bp1 PE=1 SV=2	0	0	10292.8	36949.4	0	0	0	92383.7	RMQAESQSPTNVDLE	S1063	11285.4	0.728855	0.916333	UDD>sham
Tnks1bp1	P58871	ENSMUSG00000033955	MQAESQSPTNVDLEDK	TB182_MOUSE	182 kDa tankyrase-1-binding protein OS=Mus musculus OX=10090 GN=Tnks1bp1 PE=1 SV=2	0	0	1680.29	0	34244.9	0	0	28.0022	RMQAESQSPTNVDLE	S1063	8148.14	0.722863	0.912712	UDD>sham
Tnks1bp1	P58871	ENSMUSG00000033955	GYSSQDAEEQDREFEK	TB182_MOUSE	182 kDa tankyrase-1-binding protein OS=Mus musculus OX=10090 GN=Tnks1bp1 PE=1 SV=2	10640.2	65139.3	53389.5	126487	35083.4	34751.4	41576.7	106726	KNLSRGYSSQDAEEQ	S911	-9379.55	0.796276	0.942081	UDD>sham
Tnks1bp1	P58871	ENSMUSG00000033955	GYSSQDAEEQDREFEK	TB182_MOUSE	182 kDa tankyrase-1-binding protein OS=Mus musculus OX=10090 GN=Tnks1bp1 PE=1 SV=2	10640.2	65139.3	53389.5	126487	35083.4	34751.4	41576.7	106726	NLSRGYSSQDAEEQD	S912	-9379.55	0.796276	0.942081	UDD>sham
Tnks1bp1	P58871	ENSMUSG00000033955	VPSSDEEVVEEPQSR	TB182_MOUSE	182 kDa tankyrase-1-binding protein OS=Mus musculus OX=10090 GN=Tnks1bp1 PE=1 SV=2	178275	6.42036e+06	7.39875e+06	7.72572e+06	6.0376e+06	175900	6.09094e+06	6.49049e+06	PRASRVPSSDEEVVE, RASRVPSSDEEVVEE	S1611, S1612	-732044	0.752247	0.925779	UDD>sham
Tnks1bp1	P58871	ENSMUSG00000033955	VPSSDEEVVEEPQSR	TB182_MOUSE	182 kDa tankyrase-1-binding protein OS=Mus musculus OX=10090 GN=Tnks1bp1 PE=1 SV=2	6.17221e+06	22890.2	13726.3	18401.7	57043.2	6.55765e+06	14525.5	24902.1	PRASRVPSSDEEVVE, RASRVPSSDEEVVEE	S1611, S1612	106723	0.961722	0.989563	UDD>sham
Tnks1bp1	P58871	ENSMUSG00000033955	SAEEGEVTESK	TB182_MOUSE	182 kDa tankyrase-1-binding protein OS=Mus musculus OX=10090 GN=Tnks1bp1 PE=1 SV=2	0	2.51705e+06	3.15569e+06	326262	216898	1.22007e+06	1.50086e+06	251537	KLRSRNRSAEEGEVT	S1657	-702407	0.418362	0.749105	UDD>sham
Tnks1bp1	P58871	ENSMUSG00000033955	SAEEGEVTESK	TB182_MOUSE	182 kDa tankyrase-1-binding protein OS=Mus musculus OX=10090 GN=Tnks1bp1 PE=1 SV=2	3035.45	308234	26808.9	10153.1	8841.3	0	316636	2303.28	KLRSRNRSAEEGEVT	S1657	-5112.79	0.962525	0.989779	UDD>sham
Tnks1bp1	P58871	ENSMUSG00000033955	SAEEGEVTESK	TB182_MOUSE	182 kDa tankyrase-1-binding protein OS=Mus musculus OX=10090 GN=Tnks1bp1 PE=1 SV=2	9680.59	25448.3	37477.8	8287.81	386829	23373.9	2181.33	386556	KLRSRNRSAEEGEVT	S1657	179511	0.134875	0.737772	UDD>sham
Tnks1bp1	P58871	ENSMUSG00000033955	SAEEGEVTESK	TB182_MOUSE	182 kDa tankyrase-1-binding protein OS=Mus musculus OX=10090 GN=Tnks1bp1 PE=1 SV=2	40053.8	0	0	0	0	0	0	11522.3	KLRSRNRSAEEGEVT	S1657	-7132.86	0.763341	0.931171	UDD>sham
Tnks1bp1	P58871	ENSMUSG00000033955	DVGHLEEGASGGLLSPSTPHSR	TB182_MOUSE	182 kDa tankyrase-1-binding protein OS=Mus musculus OX=10090 GN=Tnks1bp1 PE=1 SV=2	4.8528e+06	26594.4	122643	195273	439203	3.02974e+06	579170	6.71275e+06	GASGGLLSPSTPHSR	S1022	1.39089e+06	0.466623	0.775592	UDD>sham
Tnks1bp1	P58871	ENSMUSG00000033955	DVGHLEEGASGGLLSPSTPHSR	TB182_MOUSE	182 kDa tankyrase-1-binding protein OS=Mus musculus OX=10090 GN=Tnks1bp1 PE=1 SV=2	3.27128e+06	11347.2	153490	2142.55	359020	2.58119e+06	264823	3.30425e+06	GASGGLLSPSTPHSR	S1022	767754	0.49618	0.793341	UDD>sham
Tnks1bp1	P58871	ENSMUSG00000033955	VSGAGLSPSR	TB182_MOUSE	182 kDa tankyrase-1-binding protein OS=Mus musculus OX=10090 GN=Tnks1bp1 PE=1 SV=2	7090.04	483191	565797	8864.45	339585	1285.66	543148	258663	SGAGLSPSRKSGGGH	S1133	19434.9	0.91723	0.979347	UDD>sham
Tnks1bp1	P58871	ENSMUSG00000033955	VSGAGLSPSR	TB182_MOUSE	182 kDa tankyrase-1-binding protein OS=Mus musculus OX=10090 GN=Tnks1bp1 PE=1 SV=2	2893.81	57785.4	33837.5	40770.3	810307	21085.9	18709.3	690409	SGAGLSPSRKSGGGH	S1133	351306	0.131421	0.737772	UDD>sham
Tnks1bp1	P58871	ENSMUSG00000033955	VSGAGLSPSR	TB182_MOUSE	182 kDa tankyrase-1-binding protein OS=Mus musculus OX=10090 GN=Tnks1bp1 PE=1 SV=2	398925	12398.3	8440.98	17290.5	3747.5	929808	5051.45	2348.84	SGAGLSPSRKSGGGH	S1133	125975	0.617388	0.861683	UDD>sham
Tnks1bp1	P58871	ENSMUSG00000033955	SLSSGFSPEEAQQQDEEFEK	TB182_MOUSE	182 kDa tankyrase-1-binding protein OS=Mus musculus OX=10090 GN=Tnks1bp1 PE=1 SV=2	1.59946e+06	980718	1.30554e+06	1.28718e+06	1.06939e+06	1.88133e+06	961727	1.34207e+06	FGIRSLSSGFSPEEA	S977	20402.8	0.932303	0.982265	UDD>sham
Tnks1bp1	P58871	ENSMUSG00000033955	SLSSGFSPEEAQQQDEEFEK	TB182_MOUSE	182 kDa tankyrase-1-binding protein OS=Mus musculus OX=10090 GN=Tnks1bp1 PE=1 SV=2	621315	490195	639922	686886	585038	919726	450096	676631	FGIRSLSSGFSPEEA	S977	48293.2	0.659315	0.882994	UDD>sham
Tnks1bp1	P58871	ENSMUSG00000033955	SLSSGFSPEEAQQQDEEFEK	TB182_MOUSE	182 kDa tankyrase-1-binding protein OS=Mus musculus OX=10090 GN=Tnks1bp1 PE=1 SV=2	1.59946e+06	980718	1.30554e+06	1.28718e+06	1.06939e+06	1.88133e+06	961727	1.34207e+06	ERGFGIRSLSSGFSP	S974	20402.8	0.932303	0.982265	UDD>sham
Tnks1bp1	P58871	ENSMUSG00000033955	SLSSGFSPEEAQQQDEEFEK	TB182_MOUSE	182 kDa tankyrase-1-binding protein OS=Mus musculus OX=10090 GN=Tnks1bp1 PE=1 SV=2	621315	490195	639922	686886	585038	919726	450096	676631	ERGFGIRSLSSGFSP	S974	48293.2	0.659315	0.882994	UDD>sham
Tnks1bp1	P58871	ENSMUSG00000033955	SLSSGFSPEEAQQQDEEFEK	TB182_MOUSE	182 kDa tankyrase-1-binding protein OS=Mus musculus OX=10090 GN=Tnks1bp1 PE=1 SV=2	1.59946e+06	980718	1.30554e+06	1.28718e+06	1.06939e+06	1.88133e+06	961727	1.34207e+06	GFGIRSLSSGFSPEE	S976	20402.8	0.932303	0.982265	UDD>sham
Tnks1bp1	P58871	ENSMUSG00000033955	SLSSGFSPEEAQQQDEEFEK	TB182_MOUSE	182 kDa tankyrase-1-binding protein OS=Mus musculus OX=10090 GN=Tnks1bp1 PE=1 SV=2	621315	490195	639922	686886	585038	919726	450096	676631	GFGIRSLSSGFSPEE	S976	48293.2	0.659315	0.882994	UDD>sham
Tnks1bp1	P58871	ENSMUSG00000033955	HSLGQEVIGIGGSQDESEVPVR	TB182_MOUSE	182 kDa tankyrase-1-binding protein OS=Mus musculus OX=10090 GN=Tnks1bp1 PE=1 SV=2	1.38259e+06	627603	633183	600449	693649	1.21959e+06	556124	642681	REWASRHSLGQEVIG	S796	-32947	0.891533	0.97276	UDD>sham
Tnks1bp1	P58871	ENSMUSG00000033955	MQAESQSPTNVDLEDK	TB182_MOUSE	182 kDa tankyrase-1-binding protein OS=Mus musculus OX=10090 GN=Tnks1bp1 PE=1 SV=2	1.47647e+06	1.61707e+06	2.31979e+06	2.08219e+06	17704.8	1659.38	2.7049e+06	2.85064e+06	RMQAESQSPTNVDLE	S1063	-480153	0.562029	0.832494	UDD>sham
Tnks1bp1	P58871	ENSMUSG00000033955	MQAESQSPTNVDLEDK	TB182_MOUSE	182 kDa tankyrase-1-binding protein OS=Mus musculus OX=10090 GN=Tnks1bp1 PE=1 SV=2	457913	282486	488786	444092	2776.86	2647.77	486946	691270	RMQAESQSPTNVDLE	S1063	-122409	0.504452	0.798367	UDD>sham
Tnks1bp1	P58871	ENSMUSG00000033955	MQAESQSPTNVDLEDK	TB182_MOUSE	182 kDa tankyrase-1-binding protein OS=Mus musculus OX=10090 GN=Tnks1bp1 PE=1 SV=2	1913.89	3389.18	4412.28	5008.37	2.28154e+06	0	27250.4	18090.6	RMQAESQSPTNVDLE	S1063	578039	0.323219	0.737772	UDD>sham
Tnks1bp1	P58871	ENSMUSG00000033955	MQAESQSPTNVDLEDK	TB182_MOUSE	182 kDa tankyrase-1-binding protein OS=Mus musculus OX=10090 GN=Tnks1bp1 PE=1 SV=2	0	518.375	681.753	150.942	405327	785.536	676.772	10.6185	RMQAESQSPTNVDLE	S1063	101362	0.34097	0.737772	UDD>sham
Tnks1bp1	P58871	ENSMUSG00000033955	MQAESQSPTNVDLEDK	TB182_MOUSE	182 kDa tankyrase-1-binding protein OS=Mus musculus OX=10090 GN=Tnks1bp1 PE=1 SV=2	0	8451.23	0	5306.09	496.245	2.04984e+06	0	1857.05	RMQAESQSPTNVDLE	S1063	509609	0.334555	0.737772	UDD>sham
Tnks1bp1	P58871	ENSMUSG00000033955	MQAESQSPTNVDLEDK	TB182_MOUSE	182 kDa tankyrase-1-binding protein OS=Mus musculus OX=10090 GN=Tnks1bp1 PE=1 SV=2	0	3.10437	0	0	0	335078	0	4557.84	RMQAESQSPTNVDLE	S1063	84908.2	0.338081	0.737772	UDD>sham
Tnks1bp1	P58871	ENSMUSG00000033955	MQAESQSPTNVDLEDK	TB182_MOUSE	182 kDa tankyrase-1-binding protein OS=Mus musculus OX=10090 GN=Tnks1bp1 PE=1 SV=2	1.47647e+06	1.61707e+06	2.31979e+06	2.08219e+06	17704.8	1659.38	2.7049e+06	2.85064e+06	QGRMQAESQSPTNVD	S1061	-480153	0.562029	0.832494	UDD>sham
Tnks1bp1	P58871	ENSMUSG00000033955	MQAESQSPTNVDLEDK	TB182_MOUSE	182 kDa tankyrase-1-binding protein OS=Mus musculus OX=10090 GN=Tnks1bp1 PE=1 SV=2	457913	282486	488786	444092	2776.86	2647.77	486946	691270	QGRMQAESQSPTNVD	S1061	-122409	0.504452	0.798367	UDD>sham
Tnks1bp1	P58871	ENSMUSG00000033955	RFSEGVLQPPSQDQEK	TB182_MOUSE	182 kDa tankyrase-1-binding protein OS=Mus musculus OX=10090 GN=Tnks1bp1 PE=1 SV=2	19047.8	1.6187e+06	1.55449e+06	23061.2	2.03802e+06	11978.6	1.64053e+06	1.54935e+06	SLAQRRFSEGVLQPP	S429	506144	0.433088	0.756334	UDD>sham
Tnks1bp1	P58871	ENSMUSG00000033955	RFSEGVLQPPSQDQEK	TB182_MOUSE	182 kDa tankyrase-1-binding protein OS=Mus musculus OX=10090 GN=Tnks1bp1 PE=1 SV=2	0	844891	715779	0	137883	0.912021	220661	336989	SLAQRRFSEGVLQPP	S429	-216284	0.375901	0.737772	UDD>sham
Tnks1bp1	P58871	ENSMUSG00000033955	RFSEGVLQPPSQDQEK	TB182_MOUSE	182 kDa tankyrase-1-binding protein OS=Mus musculus OX=10090 GN=Tnks1bp1 PE=1 SV=2	0	139794	87748	181.688	625743	198.287	336583	364126	SLAQRRFSEGVLQPP	S429	274732	0.072223	0.737772	UDD>sham
Tnks1bp1	P58871	ENSMUSG00000033955	RFSEGVLQPPSQDQEK	TB182_MOUSE	182 kDa tankyrase-1-binding protein OS=Mus musculus OX=10090 GN=Tnks1bp1 PE=1 SV=2	8489.81	6659.35	4571.55	188579	0	60345	10340.8	10083	SLAQRRFSEGVLQPP	S429	-31882.7	0.543171	0.821196	UDD>sham
Tnks1bp1	P58871	ENSMUSG00000033955	RFSEGVLQPPSQDQEK	TB182_MOUSE	182 kDa tankyrase-1-binding protein OS=Mus musculus OX=10090 GN=Tnks1bp1 PE=1 SV=2	0	0	22812.8	0	96029.7	0	23320.4	50262.8	SLAQRRFSEGVLQPP	S429	36700	0.246997	0.737772	UDD>sham
Tnks1bp1	P58871	ENSMUSG00000033955	RFSEGVLQPPSQDQEK	TB182_MOUSE	182 kDa tankyrase-1-binding protein OS=Mus musculus OX=10090 GN=Tnks1bp1 PE=1 SV=2	0	0	6149.11	0	27817.2	547.056	8299.12	5413.38	SLAQRRFSEGVLQPP	S429	8981.92	0.686241	0.895701	UDD>sham
Tnks1bp1	P58871	ENSMUSG00000033955	RASVSTNQDTDENDQELGMK	TB182_MOUSE	182 kDa tankyrase-1-binding protein OS=Mus musculus OX=10090 GN=Tnks1bp1 PE=1 SV=2	20907.7	1.8619e+06	1.82084e+06	2.73285e+06	2559.43	0	14933.6	12760.6	WEFGKRASVSTNQDT	S887	-1.60156e+06	0.0232074	0.469018	UDD>sham
Tnks1bp1	P58871	ENSMUSG00000033955	RASVSTNQDTDENDQELGMK	TB182_MOUSE	182 kDa tankyrase-1-binding protein OS=Mus musculus OX=10090 GN=Tnks1bp1 PE=1 SV=2	3132.69	0	932.466	853.355	1.88018e+06	2277.46	0	1.21719e+06	WEFGKRASVSTNQDT	S887	773683	0.129173	0.737772	UDD>sham
Tnks1bp1	P58871	ENSMUSG00000033955	RASVSTNQDTDENDQELGMK	TB182_MOUSE	182 kDa tankyrase-1-binding protein OS=Mus musculus OX=10090 GN=Tnks1bp1 PE=1 SV=2	1569.87	0.311355	3362.95	107.876	1142.77	0	1.39783e+06	8159.68	WEFGKRASVSTNQDT	S887	350522	0.330318	0.737772	UDD>sham
Tnks1bp1	P58871	ENSMUSG00000033955	RASVSTNQDTDENDQELGMK	TB182_MOUSE	182 kDa tankyrase-1-binding protein OS=Mus musculus OX=10090 GN=Tnks1bp1 PE=1 SV=2	2.12447e+06	32172.2	8861.93	26943	0	6819.3	14369.8	0	WEFGKRASVSTNQDT	S887	-542816	0.317672	0.737772	UDD>sham
Tnks1bp1	P58871	ENSMUSG00000033955	RASVSTNQDTDENDQELGMK	TB182_MOUSE	182 kDa tankyrase-1-binding protein OS=Mus musculus OX=10090 GN=Tnks1bp1 PE=1 SV=2	6264.02	11695.9	0	8874.35	0	2.38462e+06	2769.87	3018.67	WEFGKRASVSTNQDT	S887	590893	0.335737	0.737772	UDD>sham
Tnks1bp1	P58871	ENSMUSG00000033955	RASVSTNQDTDENDQELGMK	TB182_MOUSE	182 kDa tankyrase-1-binding protein OS=Mus musculus OX=10090 GN=Tnks1bp1 PE=1 SV=2	0	54170.5	8650.84	677058	0	0	0	0	WEFGKRASVSTNQDT	S887	-184970	0.283284	0.737772	UDD>sham
Tnks1bp1	P58871	ENSMUSG00000033955	RASVSTNQDTDENDQELGMK	TB182_MOUSE	182 kDa tankyrase-1-binding protein OS=Mus musculus OX=10090 GN=Tnks1bp1 PE=1 SV=2	99138	245691	191173	136274	4210.41	0	770.884	0	WEFGKRASVSTNQDT	S887	-166824	0.00314116	0.154335	UDD>sham
Tnks1bp1	P58871	ENSMUSG00000033955	RASVSTNQDTDENDQELGMK	TB182_MOUSE	182 kDa tankyrase-1-binding protein OS=Mus musculus OX=10090 GN=Tnks1bp1 PE=1 SV=2	0	0	0	822.954	0	0	0	158017	WEFGKRASVSTNQDT	S887	39298.6	0.391917	0.73793	UDD>sham
Tnks1bp1	P58871	ENSMUSG00000033955	RASVSTNQDTDENDQELGMK	TB182_MOUSE	182 kDa tankyrase-1-binding protein OS=Mus musculus OX=10090 GN=Tnks1bp1 PE=1 SV=2	20907.7	1.8619e+06	1.82084e+06	2.73285e+06	2559.43	0	14933.6	12760.6	GKRASVSTNQDTDEN	T890	-1.60156e+06	0.0232074	0.469018	UDD>sham
Tnks1bp1	P58871	ENSMUSG00000033955	RASVSTNQDTDENDQELGMK	TB182_MOUSE	182 kDa tankyrase-1-binding protein OS=Mus musculus OX=10090 GN=Tnks1bp1 PE=1 SV=2	99138	245691	191173	136274	4210.41	0	770.884	0	GKRASVSTNQDTDEN	T890	-166824	0.00314116	0.154335	UDD>sham
Tnks1bp1	P58871	ENSMUSG00000033955	SSGSLSPGLETEDPLEAR	TB182_MOUSE	182 kDa tankyrase-1-binding protein OS=Mus musculus OX=10090 GN=Tnks1bp1 PE=1 SV=2	658573	565888	671492	481200	504759	1.34072e+06	477942	783623	PKSSGSLSPGLETED	S1375	182474	0.386847	0.737772	UDD>sham
Tnks1bp1	P58871	ENSMUSG00000033955	SSGSLSPGLETEDPLEAR	TB182_MOUSE	182 kDa tankyrase-1-binding protein OS=Mus musculus OX=10090 GN=Tnks1bp1 PE=1 SV=2	87638.8	89182.6	113734	133568	127857	163123	90864.7	163359	PKSSGSLSPGLETED	S1375	30270.1	0.322016	0.737772	UDD>sham
Tnks1bp1	P58871	ENSMUSG00000033955	SSGSLSPGLETEDPLEAR	TB182_MOUSE	182 kDa tankyrase-1-binding protein OS=Mus musculus OX=10090 GN=Tnks1bp1 PE=1 SV=2	658573	565888	671492	481200	504759	1.34072e+06	477942	783623	DLELDPKSSGSLSPG	S1370	182474	0.386847	0.737772	UDD>sham
Tnks1bp1	P58871	ENSMUSG00000033955	SSGSLSPGLETEDPLEAR	TB182_MOUSE	182 kDa tankyrase-1-binding protein OS=Mus musculus OX=10090 GN=Tnks1bp1 PE=1 SV=2	87638.8	89182.6	113734	133568	127857	163123	90864.7	163359	DLELDPKSSGSLSPG	S1370	30270.1	0.322016	0.737772	UDD>sham
Tnks1bp1	P58871	ENSMUSG00000033955	DSLGSFSTR	TB182_MOUSE	182 kDa tankyrase-1-binding protein OS=Mus musculus OX=10090 GN=Tnks1bp1 PE=1 SV=2	135.637	350911	5398.4	84.3206	411835	12242.8	10915.9	331114	QEFGKRDSLGSFSTR	S866	102395	0.465124	0.775113	UDD>sham
Tnks1bp1	P58871	ENSMUSG00000033955	DSLGSFSTR	TB182_MOUSE	182 kDa tankyrase-1-binding protein OS=Mus musculus OX=10090 GN=Tnks1bp1 PE=1 SV=2	333255	0	399427	537408	0	302377	350737	0	QEFGKRDSLGSFSTR	S866	-154244	0.31886	0.737772	UDD>sham
Tnks1bp1	P58871	ENSMUSG00000033955	SPVGDTGLGK	TB182_MOUSE	182 kDa tankyrase-1-binding protein OS=Mus musculus OX=10090 GN=Tnks1bp1 PE=1 SV=2	1139.91	166577	16314	163182	531.802	327.547	303002	462.384	NYSLGGRSPVGDTGL	S763	-10722.3	0.905121	0.976486	UDD>sham
Tnks1bp1	P58871	ENSMUSG00000033955	SPVGDTGLGK	TB182_MOUSE	182 kDa tankyrase-1-binding protein OS=Mus musculus OX=10090 GN=Tnks1bp1 PE=1 SV=2	207679	288343	4237.56	10292	271403	278876	2471.85	408801	NYSLGGRSPVGDTGL	S763	112750	0.334151	0.737772	UDD>sham
Tnks1bp1	P58871	ENSMUSG00000033955	SPVGDTGLGK	TB182_MOUSE	182 kDa tankyrase-1-binding protein OS=Mus musculus OX=10090 GN=Tnks1bp1 PE=1 SV=2	0	924.581	98897.2	0	0	3164.22	533.336	1690.09	NYSLGGRSPVGDTGL	S763	-23608.5	0.475073	0.780321	UDD>sham
Tnks1bp1	P58871	ENSMUSG00000033955	SPVGDTGLGK	TB182_MOUSE	182 kDa tankyrase-1-binding protein OS=Mus musculus OX=10090 GN=Tnks1bp1 PE=1 SV=2	11.1956	0	16085.3	0	1622.94	192300	460.682	13379	NYSLGGRSPVGDTGL	S763	47916.5	0.365869	0.737772	UDD>sham
Tnks1bp1	P58871	ENSMUSG00000033955	RDSLGSFSTR	TB182_MOUSE	182 kDa tankyrase-1-binding protein OS=Mus musculus OX=10090 GN=Tnks1bp1 PE=1 SV=2	65585.6	817827	127258	6934.22	24826.3	0	614449	17182.8	QEFGKRDSLGSFSTR	S866	-90286.7	0.709068	0.906526	UDD>sham
Tnks1bp1	P58871	ENSMUSG00000033955	RDSLGSFSTR	TB182_MOUSE	182 kDa tankyrase-1-binding protein OS=Mus musculus OX=10090 GN=Tnks1bp1 PE=1 SV=2	386.358	20114	10774.7	8222.98	577598	288.141	6123.6	509916	QEFGKRDSLGSFSTR	S866	263607	0.127079	0.737772	UDD>sham
Tnks1bp1	P58871	ENSMUSG00000033955	RDSLGSFSTR	TB182_MOUSE	182 kDa tankyrase-1-binding protein OS=Mus musculus OX=10090 GN=Tnks1bp1 PE=1 SV=2	487864	2500.09	0	28007.5	0.184651	97825.4	0	0	QEFGKRDSLGSFSTR	S866	-105136	0.405515	0.742971	UDD>sham
Tnks1bp1	P58871	ENSMUSG00000033955	RDSLGSFSTR	TB182_MOUSE	182 kDa tankyrase-1-binding protein OS=Mus musculus OX=10090 GN=Tnks1bp1 PE=1 SV=2	0	61282.6	5244.4	0	0	0	60309.4	0	QEFGKRDSLGSFSTR	S866	-1554.41	0.958524	0.98892	UDD>sham
Tnks1bp1	P58871	ENSMUSG00000033955	RDSLGSFSTR	TB182_MOUSE	182 kDa tankyrase-1-binding protein OS=Mus musculus OX=10090 GN=Tnks1bp1 PE=1 SV=2	33791.8	205.558	1293.12	823.014	2009.82	390810	0	6032.44	QEFGKRDSLGSFSTR	S866	90684.6	0.374463	0.737772	UDD>sham
Tnks1bp1	P58871	ENSMUSG00000033955	LANISVPASESPR	TB182_MOUSE	182 kDa tankyrase-1-binding protein OS=Mus musculus OX=10090 GN=Tnks1bp1 PE=1 SV=2	502121	460421	654488	526244	6481.63	364177	3259.93	6118.63	ISVPASESPRLSSRP	S300	-440809	0.00305101	0.15244	UDD>sham
Tnks1bp1	P58871	ENSMUSG00000033955	LANISVPASESPR	TB182_MOUSE	182 kDa tankyrase-1-binding protein OS=Mus musculus OX=10090 GN=Tnks1bp1 PE=1 SV=2	94614.8	1227.15	0	1306.94	386083	4682.8	486354	0	ISVPASESPRLSSRP	S300	194993	0.165141	0.737772	UDD>sham
Tnks1bp1	P58871	ENSMUSG00000033955	LANISVPASESPR	TB182_MOUSE	182 kDa tankyrase-1-binding protein OS=Mus musculus OX=10090 GN=Tnks1bp1 PE=1 SV=2	5315.09	1658.22	12.0431	2422.02	0	4317.21	2212.36	493076	ISVPASESPRLSSRP	S300	122549	0.339223	0.737772	UDD>sham
Tnks1bp1	P58871	ENSMUSG00000033955	GEGVSQVGPGTPPAPESPRKPISGVQGNDPGISLPQR	TB182_MOUSE	182 kDa tankyrase-1-binding protein OS=Mus musculus OX=10090 GN=Tnks1bp1 PE=1 SV=2	397237	497085	614173	174843	804375	1.9526e+06	306472	1.07563e+06	SGRGEGVSQVGPGTP, GTPPAPESPRKPISG	S527, S539	613934	0.118153	0.737772	UDD>sham
Tnks1bp1	P58871	ENSMUSG00000033955	GEGVSQVGPGTPPAPESPRKPISGVQGNDPGISLPQR	TB182_MOUSE	182 kDa tankyrase-1-binding protein OS=Mus musculus OX=10090 GN=Tnks1bp1 PE=1 SV=2	397237	497085	614173	174843	804375	1.9526e+06	306472	1.07563e+06	VSQVGPGTPPAPESP, GTPPAPESPRKPISG	T533, S539	613934	0.118153	0.737772	UDD>sham
Tnks1bp1	P58871	ENSMUSG00000033955	GEGVSQVGPGTPPAPESPRKPISGVQGNDPGISLPQR	TB182_MOUSE	182 kDa tankyrase-1-binding protein OS=Mus musculus OX=10090 GN=Tnks1bp1 PE=1 SV=2	397237	497085	614173	174843	804375	1.9526e+06	306472	1.07563e+06	VSQVGPGTPPAPESP, ESPRKPISGVQGNDP	T533, S545	613934	0.118153	0.737772	UDD>sham
Tnks1bp1	P58871	ENSMUSG00000033955	GEGVSQVGPGTPPAPESPRKPISGVQGNDPGISLPQR	TB182_MOUSE	182 kDa tankyrase-1-binding protein OS=Mus musculus OX=10090 GN=Tnks1bp1 PE=1 SV=2	397237	497085	614173	174843	804375	1.9526e+06	306472	1.07563e+06	GTPPAPESPRKPISG, ESPRKPISGVQGNDP	S539, S545	613934	0.118153	0.737772	UDD>sham
Tnks1bp1	P58871	ENSMUSG00000033955	SSGSLSPGLETEDPLEAR	TB182_MOUSE	182 kDa tankyrase-1-binding protein OS=Mus musculus OX=10090 GN=Tnks1bp1 PE=1 SV=2	268531	155917	98480.6	146074	299154	458415	307870	191379	LELDPKSSGSLSPGL, PKSSGSLSPGLETED	S1371, S1375	146954	0.0634253	0.737772	UDD>sham
Tnks1bp1	P58871	ENSMUSG00000033955	SSGSLSPGLETEDPLEAR	TB182_MOUSE	182 kDa tankyrase-1-binding protein OS=Mus musculus OX=10090 GN=Tnks1bp1 PE=1 SV=2	268531	155917	98480.6	146074	299154	458415	307870	191379	DLELDPKSSGSLSPG, LELDPKSSGSLSPGL	S1370, S1371	146954	0.0634253	0.737772	UDD>sham
Tnks1bp1	P58871	ENSMUSG00000033955	SSGSLSPGLETEDPLEAR	TB182_MOUSE	182 kDa tankyrase-1-binding protein OS=Mus musculus OX=10090 GN=Tnks1bp1 PE=1 SV=2	268531	155917	98480.6	146074	299154	458415	307870	191379	DLELDPKSSGSLSPG, PKSSGSLSPGLETED	S1370, S1375	146954	0.0634253	0.737772	UDD>sham
Tnks1bp1	P58871	ENSMUSG00000033955	RASVSTNQDTDENDQELGMK	TB182_MOUSE	182 kDa tankyrase-1-binding protein OS=Mus musculus OX=10090 GN=Tnks1bp1 PE=1 SV=2	1569.87	0.311355	3362.95	107.876	1142.77	0	1.39783e+06	8159.68	FGKRASVSTNQDTDE	S889	350522	0.330318	0.737772	UDD>sham
Tnks1bp1	P58871	ENSMUSG00000033955	ENYEDQEPLVGHESPITLAAR	TB182_MOUSE	182 kDa tankyrase-1-binding protein OS=Mus musculus OX=10090 GN=Tnks1bp1 PE=1 SV=2	504278	178762	240937	243037	284841	488239	247883	290566	EPLVGHESPITLAAR	S602	36128.9	0.69692	0.900977	UDD>sham
Tnks1bp1	P58871	ENSMUSG00000033955	GEGVSQVGPGTPPAPESPR	TB182_MOUSE	182 kDa tankyrase-1-binding protein OS=Mus musculus OX=10090 GN=Tnks1bp1 PE=1 SV=2	465915	1330.43	24713.5	395581	17696.9	384252	258499	79983.2	VSQVGPGTPPAPESP	T533	-36777.4	0.80405	0.944446	UDD>sham
Tnks1bp1	P58871	ENSMUSG00000033955	GEGVSQVGPGTPPAPESPR	TB182_MOUSE	182 kDa tankyrase-1-binding protein OS=Mus musculus OX=10090 GN=Tnks1bp1 PE=1 SV=2	83810.2	0	883.269	51197.5	29379.5	61573.4	90535.8	48489.1	VSQVGPGTPPAPESP	T533	23521.7	0.471824	0.778406	UDD>sham
Tnks1bp1	P58871	ENSMUSG00000033955	GEGVSQVGPGTPPAPESPR	TB182_MOUSE	182 kDa tankyrase-1-binding protein OS=Mus musculus OX=10090 GN=Tnks1bp1 PE=1 SV=2	51324.4	0	0	104327	0	79638.5	63394.8	0	VSQVGPGTPPAPESP	T533	-3154.58	0.934917	0.982628	UDD>sham
Tnks1bp1	P58871	ENSMUSG00000033955	GEGVSQVGPGTPPAPESPR	TB182_MOUSE	182 kDa tankyrase-1-binding protein OS=Mus musculus OX=10090 GN=Tnks1bp1 PE=1 SV=2	0	0	1.68263	0	87059.7	0	4432.55	47864.7	VSQVGPGTPPAPESP	T533	34838.8	0.260222	0.737772	UDD>sham
Tnks1bp1	P58871	ENSMUSG00000033955	GEGVSQVGPGTPPAPESPR	TB182_MOUSE	182 kDa tankyrase-1-binding protein OS=Mus musculus OX=10090 GN=Tnks1bp1 PE=1 SV=2	67410.3	0	0	102906	0	58997	7637.64	0	VSQVGPGTPPAPESP	T533	-25920.5	0.480303	0.783684	UDD>sham
Tnks1bp1	P58871	ENSMUSG00000033955	LDSPPPSPITEASEAAEAAEADSWAVSGR	TB182_MOUSE	182 kDa tankyrase-1-binding protein OS=Mus musculus OX=10090 GN=Tnks1bp1 PE=1 SV=2	0	6875.64	0	298.617	1640.46	292846	914.893	1289.23	LGVWRLDSPPPSPIT, RLDSPPPSPITEASE	S496, S500	72379	0.35368	0.737772	UDD>sham
Tnks1bp1	P58871	ENSMUSG00000033955	SSGSLSPGLETEDPLEAR	TB182_MOUSE	182 kDa tankyrase-1-binding protein OS=Mus musculus OX=10090 GN=Tnks1bp1 PE=1 SV=2	87638.8	89182.6	113734	133568	127857	163123	90864.7	163359	LELDPKSSGSLSPGL	S1371	30270.1	0.322016	0.737772	UDD>sham
Tnks1bp1	P58871	ENSMUSG00000033955	SSGSLSPGLETEDPLEAR	TB182_MOUSE	182 kDa tankyrase-1-binding protein OS=Mus musculus OX=10090 GN=Tnks1bp1 PE=1 SV=2	87638.8	89182.6	113734	133568	127857	163123	90864.7	163359	LDPKSSGSLSPGLET	S1373	30270.1	0.322016	0.737772	UDD>sham
Tnks1bp1	P58871	ENSMUSG00000033955	NRSAEEGEVTESK	TB182_MOUSE	182 kDa tankyrase-1-binding protein OS=Mus musculus OX=10090 GN=Tnks1bp1 PE=1 SV=2	0	157338	15497.1	47.4957	0	0	172853	0	KLRSRNRSAEEGEVT	S1657	-7.55949	0.999901	0.999979	UDD>sham
Tnks1bp1	P58871	ENSMUSG00000033955	NRSAEEGEVTESK	TB182_MOUSE	182 kDa tankyrase-1-binding protein OS=Mus musculus OX=10090 GN=Tnks1bp1 PE=1 SV=2	2684.73	2977.51	8843.77	185394	10691.5	1477.16	42560.1	7970.36	KLRSRNRSAEEGEVT	S1657	-34300.4	0.503771	0.798367	UDD>sham
Tnks1bp1	P58871	ENSMUSG00000033955	NRSAEEGEVTESK	TB182_MOUSE	182 kDa tankyrase-1-binding protein OS=Mus musculus OX=10090 GN=Tnks1bp1 PE=1 SV=2	0	0	0	332904	236.541	0	1713.1	2970.01	KLRSRNRSAEEGEVT	S1657	-81996.1	0.352911	0.737772	UDD>sham
Tnks1bp1	P58871	ENSMUSG00000033955	NRSAEEGEVTESK	TB182_MOUSE	182 kDa tankyrase-1-binding protein OS=Mus musculus OX=10090 GN=Tnks1bp1 PE=1 SV=2	0	0	204.963	0	0	439011	0	0	KLRSRNRSAEEGEVT	S1657	109702	0.340415	0.737772	UDD>sham
Tnks1bp1	P58871	ENSMUSG00000033955	NRSAEEGEVTESK	TB182_MOUSE	182 kDa tankyrase-1-binding protein OS=Mus musculus OX=10090 GN=Tnks1bp1 PE=1 SV=2	1.80139	846.125	0	0	278028	0	0	3741.38	KLRSRNRSAEEGEVT	S1657	70230.5	0.345709	0.737772	UDD>sham
Tnks1bp1	P58871	ENSMUSG00000033955	GEGVSQVGPGTPPAPESPR	TB182_MOUSE	182 kDa tankyrase-1-binding protein OS=Mus musculus OX=10090 GN=Tnks1bp1 PE=1 SV=2	0	86586.8	84670.2	0	5625.9	0	5715.27	13421.9	SGRGEGVSQVGPGTP	S527	-36623.5	0.282996	0.737772	UDD>sham
Tnks1bp1	P58871	ENSMUSG00000033955	VPSSDEEVVEEPQSR	TB182_MOUSE	182 kDa tankyrase-1-binding protein OS=Mus musculus OX=10090 GN=Tnks1bp1 PE=1 SV=2	102386	297030	1695.02	365919	0	10088.3	252688	262202	PRASRVPSSDEEVVE	S1611	-60512.8	0.595294	0.849833	UDD>sham
Tnks1bp1	P58871	ENSMUSG00000033955	VPSSDEEVVEEPQSR	TB182_MOUSE	182 kDa tankyrase-1-binding protein OS=Mus musculus OX=10090 GN=Tnks1bp1 PE=1 SV=2	102386	297030	1695.02	365919	0	10088.3	252688	262202	RASRVPSSDEEVVEE	S1612	-60512.8	0.595294	0.849833	UDD>sham
Tnks1bp1	P58871	ENSMUSG00000033955	VPSSDEEVVEEPQSR	TB182_MOUSE	182 kDa tankyrase-1-binding protein OS=Mus musculus OX=10090 GN=Tnks1bp1 PE=1 SV=2	2776.3	16089.6	229087	98102	178448	0	0	3555.93	RASRVPSSDEEVVEE	S1612	-41012.7	0.56855	0.835857	UDD>sham
Tnks1bp1	P58871	ENSMUSG00000033955	SLGVGEK	TB182_MOUSE	182 kDa tankyrase-1-binding protein OS=Mus musculus OX=10090 GN=Tnks1bp1 PE=1 SV=2	0	1629.06	5906.34	0	776.414	5757.44	10588.2	0	GESEEPRSLGVGEKD	S1212	2396.65	0.910899	0.977987	UDD>sham
Tnks1bp1	P58871	ENSMUSG00000033955	RASVSTNQDTDENDQELGMK	TB182_MOUSE	182 kDa tankyrase-1-binding protein OS=Mus musculus OX=10090 GN=Tnks1bp1 PE=1 SV=2	0	0	0	0	0	0	69088.3	0	SVSTNQDTDENDQEL	T894	17272.1	0.532987	0.814414	UDD>sham
Ppp1r12b	Q8BG95	ENSMUSG00000073557	RLSSTSDIEEK	MYPT2_MOUSE	Protein phosphatase 1 regulatory subunit 12B OS=Mus musculus OX=10090 GN=Ppp1r12b PE=1 SV=2	2.47851e+06	3.96228e+07	4.00966e+07	5.65695e+07	3.30163e+07	3.22082e+07	4.33513e+07	5.0975e+07	MLVPRRLSSTSDIEE	S502	5.19587e+06	0.671946	0.889959	UDD>sham
Ppp1r12b	Q8BG95	ENSMUSG00000073557	RLSSTSDIEEK	MYPT2_MOUSE	Protein phosphatase 1 regulatory subunit 12B OS=Mus musculus OX=10090 GN=Ppp1r12b PE=1 SV=2	5.14331e+07	218318	323492	571583	284254	260389	307218	460520	MLVPRRLSSTSDIEE	S502	-1.28085e+07	0.33033	0.737772	UDD>sham
Ppp1r12b	Q8BG95	ENSMUSG00000073557	RLSSTSDIEEK	MYPT2_MOUSE	Protein phosphatase 1 regulatory subunit 12B OS=Mus musculus OX=10090 GN=Ppp1r12b PE=1 SV=2	236334	4.3428e+06	3.72304e+06	5.34547e+06	5.5295e+06	3.95185e+06	4.12604e+06	4.23635e+06	MLVPRRLSSTSDIEE	S502	1.04902e+06	0.37986	0.737772	UDD>sham
Ppp1r12b	Q8BG95	ENSMUSG00000073557	RLSSTSDIEEK	MYPT2_MOUSE	Protein phosphatase 1 regulatory subunit 12B OS=Mus musculus OX=10090 GN=Ppp1r12b PE=1 SV=2	8.79052e+06	7038.77	11941.2	3173.81	20770.7	58680.1	2753.86	11846.3	MLVPRRLSSTSDIEE	S502	-2.17966e+06	0.335165	0.737772	UDD>sham
Ppp1r12b	Q8BG95	ENSMUSG00000073557	RLSSTSDIEEK	MYPT2_MOUSE	Protein phosphatase 1 regulatory subunit 12B OS=Mus musculus OX=10090 GN=Ppp1r12b PE=1 SV=2	2.47851e+06	3.96228e+07	4.00966e+07	5.65695e+07	3.30163e+07	3.22082e+07	4.33513e+07	5.0975e+07	LVPRRLSSTSDIEEK	S503	5.19587e+06	0.671946	0.889959	UDD>sham
Ppp1r12b	Q8BG95	ENSMUSG00000073557	RLSSTSDIEEK	MYPT2_MOUSE	Protein phosphatase 1 regulatory subunit 12B OS=Mus musculus OX=10090 GN=Ppp1r12b PE=1 SV=2	236334	4.3428e+06	3.72304e+06	5.34547e+06	5.5295e+06	3.95185e+06	4.12604e+06	4.23635e+06	LVPRRLSSTSDIEEK	S503	1.04902e+06	0.37986	0.737772	UDD>sham
Ppp1r12b	Q8BG95	ENSMUSG00000073557	RLSSLFNK	MYPT2_MOUSE	Protein phosphatase 1 regulatory subunit 12B OS=Mus musculus OX=10090 GN=Ppp1r12b PE=1 SV=2	1940.3	53.8683	252732	2.05646e+07	973.538	263801	1.67452e+07	3.59884e+06	ASSARRLSSLFNKAE	S420	-52645.1	0.993449	0.99813	UDD>sham
Ppp1r12b	Q8BG95	ENSMUSG00000073557	KMSEMEEEMK	MYPT2_MOUSE	Protein phosphatase 1 regulatory subunit 12B OS=Mus musculus OX=10090 GN=Ppp1r12b PE=1 SV=2	1.20799e+07	1.32506e+07	1.19327e+07	1.60202e+07	1.0763e+07	1.18603e+07	1.21756e+07	1.39952e+07	RALERKMSEMEEEMK	S941	-1.12233e+06	0.346934	0.737772	UDD>sham
Ppp1r12b	Q8BG95	ENSMUSG00000073557	KMSEMEEEMK	MYPT2_MOUSE	Protein phosphatase 1 regulatory subunit 12B OS=Mus musculus OX=10090 GN=Ppp1r12b PE=1 SV=2	1.37333e+06	912945	615397	670275	1.02698e+06	1.0966e+06	581936	464597	RALERKMSEMEEEMK	S941	-100457	0.668668	0.887907	UDD>sham
Ppp1r12b	Q8BG95	ENSMUSG00000073557	LASLTSR	MYPT2_MOUSE	Protein phosphatase 1 regulatory subunit 12B OS=Mus musculus OX=10090 GN=Ppp1r12b PE=1 SV=2	4.4034e+06	2.29023e+06	1.98265e+06	2.3755e+06	2.56306e+06	1.7898e+06	1.83179e+06	1.6999e+06	AREARLASLTSRVEE	S863	-791807	0.204165	0.737772	UDD>sham
Ppp1r12b	Q8BG95	ENSMUSG00000073557	TGSHNMLSEVANSR	MYPT2_MOUSE	Protein phosphatase 1 regulatory subunit 12B OS=Mus musculus OX=10090 GN=Ppp1r12b PE=1 SV=2	5.3163e+06	3.33793e+06	2.93114e+06	3.9102e+06	2.49405e+06	2.67608e+06	3.41676e+06	3.25151e+06	LGLRKTGSHNMLSEV	S446	-914292	0.13765	0.737772	UDD>sham
Ppp1r12b	Q8BG95	ENSMUSG00000073557	TGSHNMLSEVANSR	MYPT2_MOUSE	Protein phosphatase 1 regulatory subunit 12B OS=Mus musculus OX=10090 GN=Ppp1r12b PE=1 SV=2	5.86942e+06	4.50755e+06	3.6728e+06	3.94038e+06	2.91093e+06	3.1255e+06	4.72964e+06	3.42367e+06	LGLRKTGSHNMLSEV	S446	-950099	0.165082	0.737772	UDD>sham
Ppp1r12b	Q8BG95	ENSMUSG00000073557	TGSHNMLSEVANSR	MYPT2_MOUSE	Protein phosphatase 1 regulatory subunit 12B OS=Mus musculus OX=10090 GN=Ppp1r12b PE=1 SV=2	5.3163e+06	3.33793e+06	2.93114e+06	3.9102e+06	2.49405e+06	2.67608e+06	3.41676e+06	3.25151e+06	WRLGLRKTGSHNMLS	T444	-914292	0.13765	0.737772	UDD>sham
Ppp1r12b	Q8BG95	ENSMUSG00000073557	TGSHNMLSEVANSR	MYPT2_MOUSE	Protein phosphatase 1 regulatory subunit 12B OS=Mus musculus OX=10090 GN=Ppp1r12b PE=1 SV=2	5.86942e+06	4.50755e+06	3.6728e+06	3.94038e+06	2.91093e+06	3.1255e+06	4.72964e+06	3.42367e+06	WRLGLRKTGSHNMLS	T444	-950099	0.165082	0.737772	UDD>sham
Ppp1r12b	Q8BG95	ENSMUSG00000073557	YPTQPDKPTTPVSPSASRPSLYTGSHLLR	MYPT2_MOUSE	Protein phosphatase 1 regulatory subunit 12B OS=Mus musculus OX=10090 GN=Ppp1r12b PE=1 SV=2	6056.02	28265.7	104436	7.61733e+06	63855.5	10331	1.69773e+07	1.39444e+07	DKPTTPVSPSASRPS	S729	5.80996e+06	0.254714	0.737772	UDD>sham
Ppp1r12b	Q8BG95	ENSMUSG00000073557	YPTQPDKPTTPVSPSASRPSLYTGSHLLR	MYPT2_MOUSE	Protein phosphatase 1 regulatory subunit 12B OS=Mus musculus OX=10090 GN=Ppp1r12b PE=1 SV=2	742385	5.56459e+06	603782	16790	30107.2	1.25189e+07	79798.2	49458	DKPTTPVSPSASRPS	S729	1.43769e+06	0.669487	0.88848	UDD>sham
Ppp1r12b	Q8BG95	ENSMUSG00000073557	YPTQPDKPTTPVSPSASRPSLYTGSHLLR	MYPT2_MOUSE	Protein phosphatase 1 regulatory subunit 12B OS=Mus musculus OX=10090 GN=Ppp1r12b PE=1 SV=2	5.26571e+06	436500	63243.1	114987	1.0737e+07	319903	259382	306057	DKPTTPVSPSASRPS	S729	1.43547e+06	0.621355	0.863951	UDD>sham
Ppp1r12b	Q8BG95	ENSMUSG00000073557	YPTQPDKPTTPVSPSASRPSLYTGSHLLR	MYPT2_MOUSE	Protein phosphatase 1 regulatory subunit 12B OS=Mus musculus OX=10090 GN=Ppp1r12b PE=1 SV=2	6170.83	209429	2243.4	0	0	727698	0	9110.48	DKPTTPVSPSASRPS	S729	129741	0.498195	0.794919	UDD>sham
Ppp1r12b	Q8BG95	ENSMUSG00000073557	YPTQPDKPTTPVSPSASRPSLYTGSHLLR	MYPT2_MOUSE	Protein phosphatase 1 regulatory subunit 12B OS=Mus musculus OX=10090 GN=Ppp1r12b PE=1 SV=2	27745.2	0	0	3618.16	293437	0	0	0	DKPTTPVSPSASRPS	S729	65518.5	0.402516	0.741517	UDD>sham
Ppp1r12b	Q8BG95	ENSMUSG00000073557	YPTQPDKPTTPVSPSASRPSLYTGSHLLR	MYPT2_MOUSE	Protein phosphatase 1 regulatory subunit 12B OS=Mus musculus OX=10090 GN=Ppp1r12b PE=1 SV=2	6056.02	28265.7	104436	7.61733e+06	63855.5	10331	1.69773e+07	1.39444e+07	TPVSPSASRPSLYTG	S733	5.80996e+06	0.254714	0.737772	UDD>sham
Ppp1r12b	Q8BG95	ENSMUSG00000073557	YPTQPDKPTTPVSPSASRPSLYTGSHLLR	MYPT2_MOUSE	Protein phosphatase 1 regulatory subunit 12B OS=Mus musculus OX=10090 GN=Ppp1r12b PE=1 SV=2	5.26571e+06	436500	63243.1	114987	1.0737e+07	319903	259382	306057	TPVSPSASRPSLYTG	S733	1.43547e+06	0.621355	0.863951	UDD>sham
Ppp1r12b	Q8BG95	ENSMUSG00000073557	RSTQGVTLTDLQEAEK	MYPT2_MOUSE	Protein phosphatase 1 regulatory subunit 12B OS=Mus musculus OX=10090 GN=Ppp1r12b PE=1 SV=2	4.37161e+06	3.3571e+06	2.49839e+06	777871	3.48083e+06	2.72349e+06	1.86007e+06	429411	ARQTRRSTQGVTLTD	T645	-627793	0.534735	0.815541	UDD>sham
Ppp1r12b	Q8BG95	ENSMUSG00000073557	RSTQGVTLTDLQEAEK	MYPT2_MOUSE	Protein phosphatase 1 regulatory subunit 12B OS=Mus musculus OX=10090 GN=Ppp1r12b PE=1 SV=2	35700.4	8223.38	28882.1	3.02915e+06	18345.2	65112.3	179200	2.24953e+06	ARQTRRSTQGVTLTD	T645	-147444	0.872596	0.967029	UDD>sham
Ppp1r12b	Q8BG95	ENSMUSG00000073557	RSTQGVTLTDLQEAEK	MYPT2_MOUSE	Protein phosphatase 1 regulatory subunit 12B OS=Mus musculus OX=10090 GN=Ppp1r12b PE=1 SV=2	1.93396e+06	1.83077e+06	1.1136e+06	406088	2.18276e+06	2.18178e+06	1.33097e+06	875932	ARQTRRSTQGVTLTD	T645	321754	0.508418	0.799964	UDD>sham
Ppp1r12b	Q8BG95	ENSMUSG00000073557	RSTQGVTLTDLQEAEK	MYPT2_MOUSE	Protein phosphatase 1 regulatory subunit 12B OS=Mus musculus OX=10090 GN=Ppp1r12b PE=1 SV=2	5718.39	1396.12	0	1.40896e+06	272.093	19445.6	116408	991134	ARQTRRSTQGVTLTD	T645	-72202.5	0.864131	0.963958	UDD>sham
Ppp1r12b	Q8BG95	ENSMUSG00000073557	KMSEMEEEMK	MYPT2_MOUSE	Protein phosphatase 1 regulatory subunit 12B OS=Mus musculus OX=10090 GN=Ppp1r12b PE=1 SV=2	1.4492e+06	1.06068e+06	854073	1.26484e+06	880870	794693	732599	1.12226e+06	RALERKMSEMEEEMK	S941	-274592	0.11003	0.737772	UDD>sham
Ppp1r12b	Q8BG95	ENSMUSG00000073557	KMSEMEEEMK	MYPT2_MOUSE	Protein phosphatase 1 regulatory subunit 12B OS=Mus musculus OX=10090 GN=Ppp1r12b PE=1 SV=2	28846.4	69793.6	19917.6	114385	39894.6	50727.5	69981.4	115676	RALERKMSEMEEEMK	S941	10834.1	0.754015	0.926066	UDD>sham
Ppp1r12b	Q8BG95	ENSMUSG00000073557	KMSEMEEEMK	MYPT2_MOUSE	Protein phosphatase 1 regulatory subunit 12B OS=Mus musculus OX=10090 GN=Ppp1r12b PE=1 SV=2	47735.5	74014.1	69281.4	117564	55730.3	58955.2	64738.7	100274	RALERKMSEMEEEMK	S941	-7224.35	0.794489	0.941605	UDD>sham
Ppp1r12b	Q8BG95	ENSMUSG00000073557	KPEATVNHSNSEIK	MYPT2_MOUSE	Protein phosphatase 1 regulatory subunit 12B OS=Mus musculus OX=10090 GN=Ppp1r12b PE=1 SV=2	1.41404e+06	982361	183974	1.12217e+06	119644	895116	977701	553256	ATVNHSNSEIKSRIM	S393	-289206	0.38872	0.73793	UDD>sham
Ppp1r12b	Q8BG95	ENSMUSG00000073557	KPEATVNHSNSEIK	MYPT2_MOUSE	Protein phosphatase 1 regulatory subunit 12B OS=Mus musculus OX=10090 GN=Ppp1r12b PE=1 SV=2	103676	67224.8	615027	107846	665925	53648.2	58130.3	48726.4	ATVNHSNSEIKSRIM	S393	-16836.2	0.933208	0.982265	UDD>sham
Ppp1r12b	Q8BG95	ENSMUSG00000073557	KPEATVNHSNSEIK	MYPT2_MOUSE	Protein phosphatase 1 regulatory subunit 12B OS=Mus musculus OX=10090 GN=Ppp1r12b PE=1 SV=2	156825	136191	0	25974	162.807	109096	126188	24349.8	ATVNHSNSEIKSRIM	S393	-14798.2	0.784181	0.938296	UDD>sham
Ppp1r12b	Q8BG95	ENSMUSG00000073557	KPEATVNHSNSEIK	MYPT2_MOUSE	Protein phosphatase 1 regulatory subunit 12B OS=Mus musculus OX=10090 GN=Ppp1r12b PE=1 SV=2	1.41404e+06	982361	183974	1.12217e+06	119644	895116	977701	553256	PEATVNHSNSEIKSR	S391	-289206	0.38872	0.73793	UDD>sham
Ppp1r12b	Q8BG95	ENSMUSG00000073557	KPEATVNHSNSEIK	MYPT2_MOUSE	Protein phosphatase 1 regulatory subunit 12B OS=Mus musculus OX=10090 GN=Ppp1r12b PE=1 SV=2	103676	67224.8	615027	107846	665925	53648.2	58130.3	48726.4	PEATVNHSNSEIKSR	S391	-16836.2	0.933208	0.982265	UDD>sham
Ppp1r12b	Q8BG95	ENSMUSG00000073557	KPEATVNHSNSEIK	MYPT2_MOUSE	Protein phosphatase 1 regulatory subunit 12B OS=Mus musculus OX=10090 GN=Ppp1r12b PE=1 SV=2	156825	136191	0	25974	162.807	109096	126188	24349.8	PEATVNHSNSEIKSR	S391	-14798.2	0.784181	0.938296	UDD>sham
Ppp1r12b	Q8BG95	ENSMUSG00000073557	RLSSTSDIEEKENR	MYPT2_MOUSE	Protein phosphatase 1 regulatory subunit 12B OS=Mus musculus OX=10090 GN=Ppp1r12b PE=1 SV=2	0	187593	308425	22764.7	0	5110.05	926490	47229	PRRLSSTSDIEEKEN	S505	115011	0.631804	0.869146	UDD>sham
Ppp1r12b	Q8BG95	ENSMUSG00000073557	RLSSTSDIEEKENR	MYPT2_MOUSE	Protein phosphatase 1 regulatory subunit 12B OS=Mus musculus OX=10090 GN=Ppp1r12b PE=1 SV=2	0	187593	308425	22764.7	0	5110.05	926490	47229	VPRRLSSTSDIEEKE	T504	115011	0.631804	0.869146	UDD>sham
Ppp1r12b	Q8BG95	ENSMUSG00000073557	RLSSTSDIEEKENR	MYPT2_MOUSE	Protein phosphatase 1 regulatory subunit 12B OS=Mus musculus OX=10090 GN=Ppp1r12b PE=1 SV=2	0	187593	308425	22764.7	0	5110.05	926490	47229	MLVPRRLSSTSDIEE	S502	115011	0.631804	0.869146	UDD>sham
Ppp1r12b	Q8BG95	ENSMUSG00000073557	RGTGINFWTNDEDETDVSEEVK	MYPT2_MOUSE	Protein phosphatase 1 regulatory subunit 12B OS=Mus musculus OX=10090 GN=Ppp1r12b PE=1 SV=2	4.45422e+06	2.50649e+06	1.31092e+06	3.86148e+06	2.87099e+06	2.05116e+06	1.70491e+06	3.02494e+06	AKDRRRGTGINFWTN	T802	-620279	0.430122	0.754721	UDD>sham
Ppp1r12b	Q8BG95	ENSMUSG00000073557	RGTGINFWTNDEDETDVSEEVK	MYPT2_MOUSE	Protein phosphatase 1 regulatory subunit 12B OS=Mus musculus OX=10090 GN=Ppp1r12b PE=1 SV=2	125920	63428.1	56448.8	116965	24314.8	44277.1	33306.4	21118.8	AKDRRRGTGINFWTN	T802	-59936.3	0.0650394	0.737772	UDD>sham
Ppp1r12b	Q8BG95	ENSMUSG00000073557	TSRASGPDSENSETSTHATAAK	MYPT2_MOUSE	Protein phosphatase 1 regulatory subunit 12B OS=Mus musculus OX=10090 GN=Ppp1r12b PE=1 SV=2	767110	491385	296284	794103	571195	527410	454661	1.11318e+06	LLRTSRASGPDSENS	S750	79391.2	0.680431	0.893001	UDD>sham
Ppp1r12b	Q8BG95	ENSMUSG00000073557	WRGSLTEQEPAER	MYPT2_MOUSE	Protein phosphatase 1 regulatory subunit 12B OS=Mus musculus OX=10090 GN=Ppp1r12b PE=1 SV=2	536174	422812	415225	575237	259223	275576	311489	355804	RRWRGSLTEQEPAER	T31	-186839	0.00679371	0.231408	UDD>sham
Ppp1r12b	Q8BG95	ENSMUSG00000073557	WRGSLTEQEPAER	MYPT2_MOUSE	Protein phosphatase 1 regulatory subunit 12B OS=Mus musculus OX=10090 GN=Ppp1r12b PE=1 SV=2	244105	283869	268205	259722	117334	147072	182176	141275	RRWRGSLTEQEPAER	T31	-117011	0.00287183	0.145231	UDD>sham
Ppp1r12b	Q8BG95	ENSMUSG00000073557	WRGSLTEQEPAER	MYPT2_MOUSE	Protein phosphatase 1 regulatory subunit 12B OS=Mus musculus OX=10090 GN=Ppp1r12b PE=1 SV=2	536174	422812	415225	575237	259223	275576	311489	355804	QLRRWRGSLTEQEPA	S29	-186839	0.00679371	0.231408	UDD>sham
Ppp1r12b	Q8BG95	ENSMUSG00000073557	WRGSLTEQEPAER	MYPT2_MOUSE	Protein phosphatase 1 regulatory subunit 12B OS=Mus musculus OX=10090 GN=Ppp1r12b PE=1 SV=2	244105	283869	268205	259722	117334	147072	182176	141275	QLRRWRGSLTEQEPA	S29	-117011	0.00287183	0.145231	UDD>sham
Ppp1r12b	Q8BG95	ENSMUSG00000073557	TGSHNMLSEVANSR	MYPT2_MOUSE	Protein phosphatase 1 regulatory subunit 12B OS=Mus musculus OX=10090 GN=Ppp1r12b PE=1 SV=2	926942	262503	261224	90876.8	279915	234619	22592.6	227059	LGLRKTGSHNMLSEV	S446	-194340	0.332956	0.737772	UDD>sham
Ppp1r12b	Q8BG95	ENSMUSG00000073557	TGSHNMLSEVANSR	MYPT2_MOUSE	Protein phosphatase 1 regulatory subunit 12B OS=Mus musculus OX=10090 GN=Ppp1r12b PE=1 SV=2	808376	136816	65146.9	4346.98	214965	47469.7	3529.86	12022.5	LGLRKTGSHNMLSEV	S446	-184175	0.356276	0.737772	UDD>sham
Ppp1r12b	Q8BG95	ENSMUSG00000073557	TGSHNMLSEVANSR	MYPT2_MOUSE	Protein phosphatase 1 regulatory subunit 12B OS=Mus musculus OX=10090 GN=Ppp1r12b PE=1 SV=2	4325.7	112929	133455	17032	0	132266	869.411	115501	LGLRKTGSHNMLSEV	S446	-4776.41	0.927732	0.981827	UDD>sham
Ppp1r12b	Q8BG95	ENSMUSG00000073557	TGSHNMLSEVANSR	MYPT2_MOUSE	Protein phosphatase 1 regulatory subunit 12B OS=Mus musculus OX=10090 GN=Ppp1r12b PE=1 SV=2	0	0	1365.07	184953	0	1315.27	193765	9091	LGLRKTGSHNMLSEV	S446	4463.33	0.948487	0.986842	UDD>sham
Ppp1r12b	Q8BG95	ENSMUSG00000073557	TGSHNMLSEVANSR	MYPT2_MOUSE	Protein phosphatase 1 regulatory subunit 12B OS=Mus musculus OX=10090 GN=Ppp1r12b PE=1 SV=2	3156.28	123775	76920.9	79740.2	66010.7	74483.1	86796.3	53147.3	LGLRKTGSHNMLSEV	S446	-788.757	0.981147	0.99554	UDD>sham
Ppp1r12b	Q8BG95	ENSMUSG00000073557	TGSHNMLSEVANSR	MYPT2_MOUSE	Protein phosphatase 1 regulatory subunit 12B OS=Mus musculus OX=10090 GN=Ppp1r12b PE=1 SV=2	0	1229.84	6507.67	161451	0	3707.45	204416	16575.9	LGLRKTGSHNMLSEV	S446	13877.7	0.834867	0.955556	UDD>sham
Ppp1r12b	Q8BG95	ENSMUSG00000073557	TGSHNMLSEVANSR	MYPT2_MOUSE	Protein phosphatase 1 regulatory subunit 12B OS=Mus musculus OX=10090 GN=Ppp1r12b PE=1 SV=2	81800.6	896.448	0	3134.77	3685.4	9015.55	919.996	20312.8	LGLRKTGSHNMLSEV	S446	-12974.5	0.661867	0.884101	UDD>sham
Ppp1r12b	Q8BG95	ENSMUSG00000073557	TGSHNMLSEVANSR	MYPT2_MOUSE	Protein phosphatase 1 regulatory subunit 12B OS=Mus musculus OX=10090 GN=Ppp1r12b PE=1 SV=2	926942	262503	261224	90876.8	279915	234619	22592.6	227059	WRLGLRKTGSHNMLS	T444	-194340	0.332956	0.737772	UDD>sham
Ppp1r12b	Q8BG95	ENSMUSG00000073557	TGSHNMLSEVANSR	MYPT2_MOUSE	Protein phosphatase 1 regulatory subunit 12B OS=Mus musculus OX=10090 GN=Ppp1r12b PE=1 SV=2	3156.28	123775	76920.9	79740.2	66010.7	74483.1	86796.3	53147.3	WRLGLRKTGSHNMLS	T444	-788.757	0.981147	0.99554	UDD>sham
Ppp1r12b	Q8BG95	ENSMUSG00000073557	TGSHNMLSEVANSR	MYPT2_MOUSE	Protein phosphatase 1 regulatory subunit 12B OS=Mus musculus OX=10090 GN=Ppp1r12b PE=1 SV=2	0	1229.84	6507.67	161451	0	3707.45	204416	16575.9	WRLGLRKTGSHNMLS	T444	13877.7	0.834867	0.955556	UDD>sham
Ppp1r12b	Q8BG95	ENSMUSG00000073557	STQGVTLTDLQEAEK	MYPT2_MOUSE	Protein phosphatase 1 regulatory subunit 12B OS=Mus musculus OX=10090 GN=Ppp1r12b PE=1 SV=2	13631.1	541993	284392	471900	446183	284353	381447	368394	ARQTRRSTQGVTLTD	T645	42115.2	0.734174	0.918468	UDD>sham
Ppp1r12b	Q8BG95	ENSMUSG00000073557	STQGVTLTDLQEAEK	MYPT2_MOUSE	Protein phosphatase 1 regulatory subunit 12B OS=Mus musculus OX=10090 GN=Ppp1r12b PE=1 SV=2	17797.7	343626	324652	271816	149552	253161	466331	364222	ARQTRRSTQGVTLTD	T645	68843.7	0.512327	0.802243	UDD>sham
Ppp1r12b	Q8BG95	ENSMUSG00000073557	STQGVTLTDLQEAEK	MYPT2_MOUSE	Protein phosphatase 1 regulatory subunit 12B OS=Mus musculus OX=10090 GN=Ppp1r12b PE=1 SV=2	653357	6369.63	9842.13	17310.1	1930.37	5431.26	3541.92	17352	ARQTRRSTQGVTLTD	T645	-164656	0.324596	0.737772	UDD>sham
Ppp1r12b	Q8BG95	ENSMUSG00000073557	STQGVTLTDLQEAEK	MYPT2_MOUSE	Protein phosphatase 1 regulatory subunit 12B OS=Mus musculus OX=10090 GN=Ppp1r12b PE=1 SV=2	2551.29	30430.2	1013.97	2206.67	54537.2	14806.7	6524.84	4.78493	ARQTRRSTQGVTLTD	T645	9917.86	0.698486	0.901628	UDD>sham
Ppp1r12b	Q8BG95	ENSMUSG00000073557	STQGVTLTDLQEAEK	MYPT2_MOUSE	Protein phosphatase 1 regulatory subunit 12B OS=Mus musculus OX=10090 GN=Ppp1r12b PE=1 SV=2	0	3963.95	0	2834.22	24047.6	0	3879.88	0	ARQTRRSTQGVTLTD	T645	5282.31	0.810679	0.946122	UDD>sham
Ppp1r12b	Q8BG95	ENSMUSG00000073557	STQGVTLTDLQEAEK	MYPT2_MOUSE	Protein phosphatase 1 regulatory subunit 12B OS=Mus musculus OX=10090 GN=Ppp1r12b PE=1 SV=2	0	7289.96	0	0	52.4553	0	6426.09	0	ARQTRRSTQGVTLTD	T645	-202.853	0.992422	0.997798	UDD>sham
Ppp1r12b	Q8BG95	ENSMUSG00000073557	KMSEMEEEMK	MYPT2_MOUSE	Protein phosphatase 1 regulatory subunit 12B OS=Mus musculus OX=10090 GN=Ppp1r12b PE=1 SV=2	132481	170795	156624	282792	122283	139291	155432	5516.03	RALERKMSEMEEEMK	S941	-80042.3	0.155202	0.737772	UDD>sham
Ppp1r12b	Q8BG95	ENSMUSG00000073557	KMSEMEEEMK	MYPT2_MOUSE	Protein phosphatase 1 regulatory subunit 12B OS=Mus musculus OX=10090 GN=Ppp1r12b PE=1 SV=2	27663	27740.6	22281.4	34735.8	20076.7	30611.7	21066.7	0	RALERKMSEMEEEMK	S941	-10166.4	0.651229	0.879043	UDD>sham
Ppp1r12b	Q8BG95	ENSMUSG00000073557	KTGSHNMLSEVANSR	MYPT2_MOUSE	Protein phosphatase 1 regulatory subunit 12B OS=Mus musculus OX=10090 GN=Ppp1r12b PE=1 SV=2	7077.92	431611	178638	64304.1	5810.88	382710	82621.9	42825.4	WRLGLRKTGSHNMLS	T444	-41915.5	0.744908	0.922948	UDD>sham
Ppp1r12b	Q8BG95	ENSMUSG00000073557	KTGSHNMLSEVANSR	MYPT2_MOUSE	Protein phosphatase 1 regulatory subunit 12B OS=Mus musculus OX=10090 GN=Ppp1r12b PE=1 SV=2	7077.92	431611	178638	64304.1	5810.88	382710	82621.9	42825.4	LGLRKTGSHNMLSEV	S446	-41915.5	0.744908	0.922948	UDD>sham
Ppp1r12b	Q8BG95	ENSMUSG00000073557	KTGSHNMLSEVANSR	MYPT2_MOUSE	Protein phosphatase 1 regulatory subunit 12B OS=Mus musculus OX=10090 GN=Ppp1r12b PE=1 SV=2	301831	3594.05	943.616	52994.7	6466.53	0	0	27295.3	LGLRKTGSHNMLSEV	S446	-81400.5	0.29575	0.737772	UDD>sham
Ppp1r12b	Q8BG95	ENSMUSG00000073557	STQGVTLTDLQEAEK	MYPT2_MOUSE	Protein phosphatase 1 regulatory subunit 12B OS=Mus musculus OX=10090 GN=Ppp1r12b PE=1 SV=2	17797.7	343626	324652	271816	149552	253161	466331	364222	QARQTRRSTQGVTLT	S644	68843.7	0.512327	0.802243	UDD>sham
Ppp1r12b	Q8BG95	ENSMUSG00000073557	KMSEMEEEMK	MYPT2_MOUSE	Protein phosphatase 1 regulatory subunit 12B OS=Mus musculus OX=10090 GN=Ppp1r12b PE=1 SV=2	0	94679.4	48684.2	67160.3	40889.6	38172.5	69182	80064	RALERKMSEMEEEMK	S941	4446.04	0.885206	0.971013	UDD>sham
Ppp1r12b	Q8BG95	ENSMUSG00000073557	KMSEMEEEMK	MYPT2_MOUSE	Protein phosphatase 1 regulatory subunit 12B OS=Mus musculus OX=10090 GN=Ppp1r12b PE=1 SV=2	0	4868.36	44547.6	136914	3.45788	52506.7	15841.2	87660.4	RALERKMSEMEEEMK	S941	-7579.48	0.859049	0.962443	UDD>sham
Ppp1r12b	Q8BG95	ENSMUSG00000073557	LESGGTNPTSSDSYSDRASAR	MYPT2_MOUSE	Protein phosphatase 1 regulatory subunit 12B OS=Mus musculus OX=10090 GN=Ppp1r12b PE=1 SV=2	57408.7	30564.9	77931.2	61439.1	0	79195.5	7267.36	66879.4	TNPTSSDSYSDRASA	S843	-18500.4	0.553633	0.827808	UDD>sham
Ppp1r12b	Q8BG95	ENSMUSG00000073557	ASGPDSENSETSTHATAAK	MYPT2_MOUSE	Protein phosphatase 1 regulatory subunit 12B OS=Mus musculus OX=10090 GN=Ppp1r12b PE=1 SV=2	260631	191215	123206	184035	471.612	170935	173316	42965.2	SRASGPDSENSETST	S754	-92849.9	0.132446	0.737772	UDD>sham
Ppp1r12b	Q8BG95	ENSMUSG00000073557	ASGPDSENSETSTHATAAK	MYPT2_MOUSE	Protein phosphatase 1 regulatory subunit 12B OS=Mus musculus OX=10090 GN=Ppp1r12b PE=1 SV=2	260631	191215	123206	184035	471.612	170935	173316	42965.2	LLRTSRASGPDSENS	S750	-92849.9	0.132446	0.737772	UDD>sham
Ppp1r12b	Q8BG95	ENSMUSG00000073557	ASGPDSENSETSTHATAAK	MYPT2_MOUSE	Protein phosphatase 1 regulatory subunit 12B OS=Mus musculus OX=10090 GN=Ppp1r12b PE=1 SV=2	8581.41	3053.11	3590.49	3735.14	164035	207.662	1002.25	303.998	LLRTSRASGPDSENS	S750	36647.3	0.434816	0.757366	UDD>sham
Ppp1r12b	Q8BG95	ENSMUSG00000073557	EADKKPEATVNHSNSEIK	MYPT2_MOUSE	Protein phosphatase 1 regulatory subunit 12B OS=Mus musculus OX=10090 GN=Ppp1r12b PE=1 SV=2	1182.61	2898.82	151449	152236	133660	10105.7	221153	71815.9	PEATVNHSNSEIKSR	S391	32241.7	0.625637	0.865918	UDD>sham
Ppp1r12b	Q8BG95	ENSMUSG00000073557	LSSTSDIEEK	MYPT2_MOUSE	Protein phosphatase 1 regulatory subunit 12B OS=Mus musculus OX=10090 GN=Ppp1r12b PE=1 SV=2	184362	15655.7	2848.83	5027.98	98418.3	730.83	7388.88	6358.83	MLVPRRLSSTSDIEE	S502	-23749.4	0.662367	0.884522	UDD>sham
Ppp1r12b	Q8BG95	ENSMUSG00000073557	MSEMEEEMK	MYPT2_MOUSE	Protein phosphatase 1 regulatory subunit 12B OS=Mus musculus OX=10090 GN=Ppp1r12b PE=1 SV=2	0	82288.6	37.7942	92700.1	21571.6	31249.4	56252	41474.5	RALERKMSEMEEEMK	S941	-6119.76	0.856096	0.962003	UDD>sham
Ppp1r12b	Q8BG95	ENSMUSG00000073557	LESGGTNPTSSDSYSDR	MYPT2_MOUSE	Protein phosphatase 1 regulatory subunit 12B OS=Mus musculus OX=10090 GN=Ppp1r12b PE=1 SV=2	0	0	77739.9	144385	2288.12	34506.2	166217	310541	ERLSRLESGGTNPTS	S833	72857.1	0.381235	0.737772	UDD>sham
Ppp1r12b	Q8BG95	ENSMUSG00000073557	LESGGTNPTSSDSYSDR	MYPT2_MOUSE	Protein phosphatase 1 regulatory subunit 12B OS=Mus musculus OX=10090 GN=Ppp1r12b PE=1 SV=2	0	58009.5	10938.7	0	29171.2	147538	5427.7	263.109	ERLSRLESGGTNPTS	S833	28362.9	0.512662	0.80244	UDD>sham
Ppp1r12b	Q8BG95	ENSMUSG00000073557	STQGVTLTDLQEAEK	MYPT2_MOUSE	Protein phosphatase 1 regulatory subunit 12B OS=Mus musculus OX=10090 GN=Ppp1r12b PE=1 SV=2	2551.29	30430.2	1013.97	2206.67	54537.2	14806.7	6524.84	4.78493	RRSTQGVTLTDLQEA	T649	9917.86	0.698486	0.901628	UDD>sham
Ppp1r12b	Q8BG95	ENSMUSG00000073557	LRYPTQPDKPTTPVSPSASRPSLYTGSHLLR	MYPT2_MOUSE	Protein phosphatase 1 regulatory subunit 12B OS=Mus musculus OX=10090 GN=Ppp1r12b PE=1 SV=2	0	0	487.977	55.974	0	0	291397	0	DKPTTPVSPSASRPS	S729	72713.1	0.35126	0.737772	UDD>sham
Ppp1r12b	Q8BG95	ENSMUSG00000073557	GEADLDDQSSNRLSVR	MYPT2_MOUSE	Protein phosphatase 1 regulatory subunit 12B OS=Mus musculus OX=10090 GN=Ppp1r12b PE=1 SV=2	0	32308.2	19994.6	13107	5230.54	38908.1	29595	0	DQSSNRLSVRERRRA	S788	2080.96	0.931267	0.982106	UDD>sham
Ppp1r12b	Q8BG95	ENSMUSG00000073557	RLSSTSDIEEK	MYPT2_MOUSE	Protein phosphatase 1 regulatory subunit 12B OS=Mus musculus OX=10090 GN=Ppp1r12b PE=1 SV=2	1.46469e+06	2.33286e+07	2.5356e+07	3.20291e+07	637310	211642	2.04801e+07	1.46068e+06	MLVPRRLSSTSDIEE, PRRLSSTSDIEEKEN	S502, S505	-1.48472e+07	0.104467	0.737772	UDD>sham
Ppp1r12b	Q8BG95	ENSMUSG00000073557	RLSSTSDIEEK	MYPT2_MOUSE	Protein phosphatase 1 regulatory subunit 12B OS=Mus musculus OX=10090 GN=Ppp1r12b PE=1 SV=2	27974.3	58593.4	70854.2	83531.8	2.69238e+07	24452.9	140638	3.53777e+07	MLVPRRLSSTSDIEE, PRRLSSTSDIEEKEN	S502, S505	1.55564e+07	0.120292	0.737772	UDD>sham
Ppp1r12b	Q8BG95	ENSMUSG00000073557	RLSSTSDIEEK	MYPT2_MOUSE	Protein phosphatase 1 regulatory subunit 12B OS=Mus musculus OX=10090 GN=Ppp1r12b PE=1 SV=2	120.436	396507	72485.4	802674	0	1657.7	575318	3062.38	MLVPRRLSSTSDIEE, PRRLSSTSDIEEKEN	S502, S505	-172937	0.465012	0.775106	UDD>sham
Ppp1r12b	Q8BG95	ENSMUSG00000073557	RLSSTSDIEEK	MYPT2_MOUSE	Protein phosphatase 1 regulatory subunit 12B OS=Mus musculus OX=10090 GN=Ppp1r12b PE=1 SV=2	0	6110.15	941.698	0	535072	0	6184.26	744145	MLVPRRLSSTSDIEE, PRRLSSTSDIEEKEN	S502, S505	319587	0.123949	0.737772	UDD>sham
Ppp1r12b	Q8BG95	ENSMUSG00000073557	RLSSTSDIEEK	MYPT2_MOUSE	Protein phosphatase 1 regulatory subunit 12B OS=Mus musculus OX=10090 GN=Ppp1r12b PE=1 SV=2	32855.2	248174	1.89091e+07	5090.14	1.37489e+06	9774.15	2.12922e+07	1.46866e+06	LVPRRLSSTSDIEEK	S503	1.23758e+06	0.857358	0.962003	UDD>sham
Ppp1r12b	Q8BG95	ENSMUSG00000073557	RLSSTSDIEEK	MYPT2_MOUSE	Protein phosphatase 1 regulatory subunit 12B OS=Mus musculus OX=10090 GN=Ppp1r12b PE=1 SV=2	0	3695.82	9337.41	1099.3	1.25118e+06	0	47109.9	2.42381e+07	LVPRRLSSTSDIEEK	S503	6.38057e+06	0.301257	0.737772	UDD>sham
Ppp1r12b	Q8BG95	ENSMUSG00000073557	RLSSTSDIEEK	MYPT2_MOUSE	Protein phosphatase 1 regulatory subunit 12B OS=Mus musculus OX=10090 GN=Ppp1r12b PE=1 SV=2	21048.5	7178.34	1.55975e+06	0	79350.3	7395.23	2.21963e+06	98558	LVPRRLSSTSDIEEK	S503	204239	0.757627	0.928115	UDD>sham
Ppp1r12b	Q8BG95	ENSMUSG00000073557	RLSSTSDIEEK	MYPT2_MOUSE	Protein phosphatase 1 regulatory subunit 12B OS=Mus musculus OX=10090 GN=Ppp1r12b PE=1 SV=2	1510.43	5080.31	203.303	546.241	49791.3	301114	1700.67	1.78675e+06	LVPRRLSSTSDIEEK	S503	533004	0.230916	0.737772	UDD>sham
Ppp1r12b	Q8BG95	ENSMUSG00000073557	RLSSTSDIEEK	MYPT2_MOUSE	Protein phosphatase 1 regulatory subunit 12B OS=Mus musculus OX=10090 GN=Ppp1r12b PE=1 SV=2	27974.3	58593.4	70854.2	83531.8	2.69238e+07	24452.9	140638	3.53777e+07	LVPRRLSSTSDIEEK, PRRLSSTSDIEEKEN	S503, S505	1.55564e+07	0.120292	0.737772	UDD>sham
Ppp1r12b	Q8BG95	ENSMUSG00000073557	RLSSTSDIEEK	MYPT2_MOUSE	Protein phosphatase 1 regulatory subunit 12B OS=Mus musculus OX=10090 GN=Ppp1r12b PE=1 SV=2	0	6110.15	941.698	0	535072	0	6184.26	744145	LVPRRLSSTSDIEEK, PRRLSSTSDIEEKEN	S503, S505	319587	0.123949	0.737772	UDD>sham
Ppp1r12b	Q8BG95	ENSMUSG00000073557	RLSSTSDIEEK	MYPT2_MOUSE	Protein phosphatase 1 regulatory subunit 12B OS=Mus musculus OX=10090 GN=Ppp1r12b PE=1 SV=2	10242.9	2.12781e+07	20952.9	11564.5	101903	16865.8	5862.9	64362.6	MLVPRRLSSTSDIEE	S502	-5.28297e+06	0.33463	0.737772	UDD>sham
Ppp1r12b	Q8BG95	ENSMUSG00000073557	RLSSTSDIEEK	MYPT2_MOUSE	Protein phosphatase 1 regulatory subunit 12B OS=Mus musculus OX=10090 GN=Ppp1r12b PE=1 SV=2	0	3695.82	9337.41	1099.3	1.25118e+06	0	47109.9	2.42381e+07	MLVPRRLSSTSDIEE	S502	6.38057e+06	0.301257	0.737772	UDD>sham
Ppp1r12b	Q8BG95	ENSMUSG00000073557	RLSSTSDIEEK	MYPT2_MOUSE	Protein phosphatase 1 regulatory subunit 12B OS=Mus musculus OX=10090 GN=Ppp1r12b PE=1 SV=2	25600.5	120413	518865	1.86181e+07	39226.2	435325	502522	90478.1	MLVPRRLSSTSDIEE	S502	-4.55385e+06	0.33654	0.737772	UDD>sham
Ppp1r12b	Q8BG95	ENSMUSG00000073557	RLSSTSDIEEK	MYPT2_MOUSE	Protein phosphatase 1 regulatory subunit 12B OS=Mus musculus OX=10090 GN=Ppp1r12b PE=1 SV=2	374.571	1158.33	0	11481.5	2.3273e+07	23957.8	157.386	70585.9	MLVPRRLSSTSDIEE	S502	5.83867e+06	0.329653	0.737772	UDD>sham
Ppp1r12b	Q8BG95	ENSMUSG00000073557	RLSSTSDIEEK	MYPT2_MOUSE	Protein phosphatase 1 regulatory subunit 12B OS=Mus musculus OX=10090 GN=Ppp1r12b PE=1 SV=2	596994	1236.09	13137.5	15867.2	225793	2.96878e+07	13552.7	56334.4	MLVPRRLSSTSDIEE	S502	7.33905e+06	0.335475	0.737772	UDD>sham
Ppp1r12b	Q8BG95	ENSMUSG00000073557	RLSSTSDIEEK	MYPT2_MOUSE	Protein phosphatase 1 regulatory subunit 12B OS=Mus musculus OX=10090 GN=Ppp1r12b PE=1 SV=2	23612.1	1581.14	12197.2	1.5198e+06	9044.19	1471.35	17321.2	13165.6	MLVPRRLSSTSDIEE	S502	-379048	0.329975	0.737772	UDD>sham
Ppp1r12b	Q8BG95	ENSMUSG00000073557	RLSSTSDIEEK	MYPT2_MOUSE	Protein phosphatase 1 regulatory subunit 12B OS=Mus musculus OX=10090 GN=Ppp1r12b PE=1 SV=2	1510.43	5080.31	203.303	546.241	49791.3	301114	1700.67	1.78675e+06	MLVPRRLSSTSDIEE	S502	533004	0.230916	0.737772	UDD>sham
Ppp1r12b	Q8BG95	ENSMUSG00000073557	RLSSTSDIEEK	MYPT2_MOUSE	Protein phosphatase 1 regulatory subunit 12B OS=Mus musculus OX=10090 GN=Ppp1r12b PE=1 SV=2	456.332	1.36216e+06	0	3309.75	792.005	1412.95	0	2951.43	MLVPRRLSSTSDIEE	S502	-340193	0.332761	0.737772	UDD>sham
Ppp1r12b	Q8BG95	ENSMUSG00000073557	RLSSTSDIEEK	MYPT2_MOUSE	Protein phosphatase 1 regulatory subunit 12B OS=Mus musculus OX=10090 GN=Ppp1r12b PE=1 SV=2	1721.49	2135.68	0	1925.71	1.50819e+06	2533.39	3183.96	714.732	MLVPRRLSSTSDIEE	S502	377210	0.331722	0.737772	UDD>sham
Ppp1r12b	Q8BG95	ENSMUSG00000073557	RLSSTSDIEEK	MYPT2_MOUSE	Protein phosphatase 1 regulatory subunit 12B OS=Mus musculus OX=10090 GN=Ppp1r12b PE=1 SV=2	2500.97	0	0	944.164	18971.1	1.23886e+06	0	0	MLVPRRLSSTSDIEE	S502	313597	0.325079	0.737772	UDD>sham
Ppp1r12b	Q8BG95	ENSMUSG00000073557	RLSSTSDIEEK	MYPT2_MOUSE	Protein phosphatase 1 regulatory subunit 12B OS=Mus musculus OX=10090 GN=Ppp1r12b PE=1 SV=2	481722	28482.4	31034	35382.3	129044	2.59599e+07	53592.7	141311	MLVPRRLSSTSDIEE, VPRRLSSTSDIEEKE	S502, T504	6.4268e+06	0.334419	0.737772	UDD>sham
Ppp1r12b	Q8BG95	ENSMUSG00000073557	RLSSTSDIEEK	MYPT2_MOUSE	Protein phosphatase 1 regulatory subunit 12B OS=Mus musculus OX=10090 GN=Ppp1r12b PE=1 SV=2	2.59578e+07	67271	870850	187235	140374	1.67804e+06	137794	73224.6	MLVPRRLSSTSDIEE, VPRRLSSTSDIEEKE	S502, T504	-6.26342e+06	0.342217	0.737772	UDD>sham
Ppp1r12b	Q8BG95	ENSMUSG00000073557	RLSSTSDIEEK	MYPT2_MOUSE	Protein phosphatase 1 regulatory subunit 12B OS=Mus musculus OX=10090 GN=Ppp1r12b PE=1 SV=2	0	12369.4	5621.83	0	0	140975	0	0	MLVPRRLSSTSDIEE, VPRRLSSTSDIEEKE	S502, T504	30746	0.463034	0.77361	UDD>sham
Ppp1r12b	Q8BG95	ENSMUSG00000073557	STQGVTLTDLQEAEK	MYPT2_MOUSE	Protein phosphatase 1 regulatory subunit 12B OS=Mus musculus OX=10090 GN=Ppp1r12b PE=1 SV=2	7.52284e+06	3.84823e+06	3.79131e+06	4.40199e+06	5.16943e+06	5.65347e+06	5.30069e+06	5.30528e+06	QARQTRRSTQGVTLT	S644	466127	0.603097	0.854652	UDD>sham
Ppp1r12b	Q8BG95	ENSMUSG00000073557	STQGVTLTDLQEAEK	MYPT2_MOUSE	Protein phosphatase 1 regulatory subunit 12B OS=Mus musculus OX=10090 GN=Ppp1r12b PE=1 SV=2	1.20269e+06	763666	521036	1.2143e+06	829795	787134	565581	867368	QARQTRRSTQGVTLT	S644	-162954	0.388627	0.73793	UDD>sham
Ppp1r12b	Q8BG95	ENSMUSG00000073557	STQGVTLTDLQEAEK	MYPT2_MOUSE	Protein phosphatase 1 regulatory subunit 12B OS=Mus musculus OX=10090 GN=Ppp1r12b PE=1 SV=2	462485	206966	290602	279724	310205	189130	485021	354780	QARQTRRSTQGVTLT	S644	24839.7	0.76736	0.932422	UDD>sham
Ppp1r12b	Q8BG95	ENSMUSG00000073557	STQGVTLTDLQEAEK	MYPT2_MOUSE	Protein phosphatase 1 regulatory subunit 12B OS=Mus musculus OX=10090 GN=Ppp1r12b PE=1 SV=2	85149.3	45245.3	41620.6	66876.5	44393.3	23597.6	46895.5	44196.5	QARQTRRSTQGVTLT	S644	-19952.2	0.419974	0.749503	UDD>sham
Ppp1r12b	Q8BG95	ENSMUSG00000073557	STQGVTLTDLQEAEK	MYPT2_MOUSE	Protein phosphatase 1 regulatory subunit 12B OS=Mus musculus OX=10090 GN=Ppp1r12b PE=1 SV=2	7.52284e+06	3.84823e+06	3.79131e+06	4.40199e+06	5.16943e+06	5.65347e+06	5.30069e+06	5.30528e+06	ARQTRRSTQGVTLTD	T645	466127	0.603097	0.854652	UDD>sham
Ppp1r12b	Q8BG95	ENSMUSG00000073557	STQGVTLTDLQEAEK	MYPT2_MOUSE	Protein phosphatase 1 regulatory subunit 12B OS=Mus musculus OX=10090 GN=Ppp1r12b PE=1 SV=2	1.20269e+06	763666	521036	1.2143e+06	829795	787134	565581	867368	ARQTRRSTQGVTLTD	T645	-162954	0.388627	0.73793	UDD>sham
Ppp1r12b	Q8BG95	ENSMUSG00000073557	STQGVTLTDLQEAEK	MYPT2_MOUSE	Protein phosphatase 1 regulatory subunit 12B OS=Mus musculus OX=10090 GN=Ppp1r12b PE=1 SV=2	462485	206966	290602	279724	310205	189130	485021	354780	ARQTRRSTQGVTLTD	T645	24839.7	0.76736	0.932422	UDD>sham
Ppp1r12b	Q8BG95	ENSMUSG00000073557	STQGVTLTDLQEAEK	MYPT2_MOUSE	Protein phosphatase 1 regulatory subunit 12B OS=Mus musculus OX=10090 GN=Ppp1r12b PE=1 SV=2	7.52284e+06	3.84823e+06	3.79131e+06	4.40199e+06	5.16943e+06	5.65347e+06	5.30069e+06	5.30528e+06	RRSTQGVTLTDLQEA	T649	466127	0.603097	0.854652	UDD>sham
Ppp1r12b	Q8BG95	ENSMUSG00000073557	STQGVTLTDLQEAEK	MYPT2_MOUSE	Protein phosphatase 1 regulatory subunit 12B OS=Mus musculus OX=10090 GN=Ppp1r12b PE=1 SV=2	462485	206966	290602	279724	310205	189130	485021	354780	RRSTQGVTLTDLQEA	T649	24839.7	0.76736	0.932422	UDD>sham
Ppp1r12b	Q8BG95	ENSMUSG00000073557	LASLTSR	MYPT2_MOUSE	Protein phosphatase 1 regulatory subunit 12B OS=Mus musculus OX=10090 GN=Ppp1r12b PE=1 SV=2	28154.1	1.45447e+06	1.63443e+06	2.17969e+06	1742.94	1519.63	18254.5	997.606	AREARLASLTSRVEE	S863	-1.31856e+06	0.021239	0.45361	UDD>sham
Ppp1r12b	Q8BG95	ENSMUSG00000073557	LASLTSR	MYPT2_MOUSE	Protein phosphatase 1 regulatory subunit 12B OS=Mus musculus OX=10090 GN=Ppp1r12b PE=1 SV=2	18076.2	0	0	0	1.9335e+06	433.324	287.263	1.22105e+06	AREARLASLTSRVEE	S863	784300	0.132347	0.737772	UDD>sham
Ppp1r12b	Q8BG95	ENSMUSG00000073557	LASLTSR	MYPT2_MOUSE	Protein phosphatase 1 regulatory subunit 12B OS=Mus musculus OX=10090 GN=Ppp1r12b PE=1 SV=2	0	3946.24	684.365	678.612	1903	1286.52	1.32813e+06	708.005	AREARLASLTSRVEE	S863	331681	0.3328	0.737772	UDD>sham
Ppp1r12b	Q8BG95	ENSMUSG00000073557	LASLTSR	MYPT2_MOUSE	Protein phosphatase 1 regulatory subunit 12B OS=Mus musculus OX=10090 GN=Ppp1r12b PE=1 SV=2	1.551e+06	30.5243	69.4719	0	8090.27	13935.9	0	0	AREARLASLTSRVEE	S863	-382268	0.338909	0.737772	UDD>sham
Ppp1r12b	Q8BG95	ENSMUSG00000073557	RLSSTSDIEEK	MYPT2_MOUSE	Protein phosphatase 1 regulatory subunit 12B OS=Mus musculus OX=10090 GN=Ppp1r12b PE=1 SV=2	596994	1236.09	13137.5	15867.2	225793	2.96878e+07	13552.7	56334.4	VPRRLSSTSDIEEKE	T504	7.33905e+06	0.335475	0.737772	UDD>sham
Ppp1r12b	Q8BG95	ENSMUSG00000073557	RLSSTSDIEEK	MYPT2_MOUSE	Protein phosphatase 1 regulatory subunit 12B OS=Mus musculus OX=10090 GN=Ppp1r12b PE=1 SV=2	2500.97	0	0	944.164	18971.1	1.23886e+06	0	0	VPRRLSSTSDIEEKE	T504	313597	0.325079	0.737772	UDD>sham
Ppp1r12b	Q8BG95	ENSMUSG00000073557	KMSEMEEEMK	MYPT2_MOUSE	Protein phosphatase 1 regulatory subunit 12B OS=Mus musculus OX=10090 GN=Ppp1r12b PE=1 SV=2	478905	6510.02	506091	8.40203e+06	4952.03	132782	2468.78	15752.5	RALERKMSEMEEEMK	S941	-2.30939e+06	0.272773	0.737772	UDD>sham
Ppp1r12b	Q8BG95	ENSMUSG00000073557	KMSEMEEEMK	MYPT2_MOUSE	Protein phosphatase 1 regulatory subunit 12B OS=Mus musculus OX=10090 GN=Ppp1r12b PE=1 SV=2	10643.7	133169	96910.1	76125.1	7.04841e+06	7106.53	8678.66	573977	RALERKMSEMEEEMK	S941	1.83033e+06	0.303651	0.737772	UDD>sham
Ppp1r12b	Q8BG95	ENSMUSG00000073557	KMSEMEEEMK	MYPT2_MOUSE	Protein phosphatase 1 regulatory subunit 12B OS=Mus musculus OX=10090 GN=Ppp1r12b PE=1 SV=2	9.51159e+06	2657.66	2242.11	11803.7	109506	11914.7	1088.45	7462.64	RALERKMSEMEEEMK	S941	-2.34958e+06	0.336987	0.737772	UDD>sham
Ppp1r12b	Q8BG95	ENSMUSG00000073557	KMSEMEEEMK	MYPT2_MOUSE	Protein phosphatase 1 regulatory subunit 12B OS=Mus musculus OX=10090 GN=Ppp1r12b PE=1 SV=2	865800	163453	5.81137e+06	263816	4005.17	49224	15244	1481.9	RALERKMSEMEEEMK	S941	-1.75862e+06	0.218498	0.737772	UDD>sham
Ppp1r12b	Q8BG95	ENSMUSG00000073557	KMSEMEEEMK	MYPT2_MOUSE	Protein phosphatase 1 regulatory subunit 12B OS=Mus musculus OX=10090 GN=Ppp1r12b PE=1 SV=2	92.3565	5.42429e+06	99868.7	47986.3	2893.1	0	15945.2	3472.19	RALERKMSEMEEEMK	S941	-1.38748e+06	0.317595	0.737772	UDD>sham
Ppp1r12b	Q8BG95	ENSMUSG00000073557	KMSEMEEEMK	MYPT2_MOUSE	Protein phosphatase 1 regulatory subunit 12B OS=Mus musculus OX=10090 GN=Ppp1r12b PE=1 SV=2	169445	16278.9	16146.4	16435.4	5608.93	472078	4.64018e+06	4790.08	RALERKMSEMEEEMK	S941	1.22609e+06	0.293888	0.737772	UDD>sham
Ppp1r12b	Q8BG95	ENSMUSG00000073557	KMSEMEEEMK	MYPT2_MOUSE	Protein phosphatase 1 regulatory subunit 12B OS=Mus musculus OX=10090 GN=Ppp1r12b PE=1 SV=2	5603.1	32840.2	36531.6	30180.2	0	5.12002e+06	35199.1	94.532	RALERKMSEMEEEMK	S941	1.26254e+06	0.337041	0.737772	UDD>sham
Ppp1r12b	Q8BG95	ENSMUSG00000073557	KMSEMEEEMK	MYPT2_MOUSE	Protein phosphatase 1 regulatory subunit 12B OS=Mus musculus OX=10090 GN=Ppp1r12b PE=1 SV=2	0	0	16586.1	370278	0	0	0	0	RALERKMSEMEEEMK	S941	-96716	0.317866	0.737772	UDD>sham
Ppp1r12b	Q8BG95	ENSMUSG00000073557	KMSEMEEEMK	MYPT2_MOUSE	Protein phosphatase 1 regulatory subunit 12B OS=Mus musculus OX=10090 GN=Ppp1r12b PE=1 SV=2	628.05	0	277307	1368.25	0	0	278.989	0	RALERKMSEMEEEMK	S941	-69756.1	0.348516	0.737772	UDD>sham
Ppp1r12b	Q8BG95	ENSMUSG00000073557	KMSEMEEEMK	MYPT2_MOUSE	Protein phosphatase 1 regulatory subunit 12B OS=Mus musculus OX=10090 GN=Ppp1r12b PE=1 SV=2	0	0	0	0	199306	0	0	13595.6	RALERKMSEMEEEMK	S941	53225.5	0.332341	0.737772	UDD>sham
Ppp1r12b	Q8BG95	ENSMUSG00000073557	KMSEMEEEMK	MYPT2_MOUSE	Protein phosphatase 1 regulatory subunit 12B OS=Mus musculus OX=10090 GN=Ppp1r12b PE=1 SV=2	0	0	182.078	0	0	0	191753	0	RALERKMSEMEEEMK	S941	47892.8	0.373075	0.737772	UDD>sham
Ppp1r12b	Q8BG95	ENSMUSG00000073557	KMSEMEEEMK	MYPT2_MOUSE	Protein phosphatase 1 regulatory subunit 12B OS=Mus musculus OX=10090 GN=Ppp1r12b PE=1 SV=2	0	168532	0	0	0	0	0	0	RALERKMSEMEEEMK	S941	-42133	0.383359	0.737772	UDD>sham
Ppp1r12b	Q8BG95	ENSMUSG00000073557	TGSHNMLSEVANSR	MYPT2_MOUSE	Protein phosphatase 1 regulatory subunit 12B OS=Mus musculus OX=10090 GN=Ppp1r12b PE=1 SV=2	110962	1.85015e+06	22969.6	115899	1.8541e+06	39861.4	2.10193e+06	1837.24	LGLRKTGSHNMLSEV	S446	474439	0.513445	0.802853	UDD>sham
Ppp1r12b	Q8BG95	ENSMUSG00000073557	TGSHNMLSEVANSR	MYPT2_MOUSE	Protein phosphatase 1 regulatory subunit 12B OS=Mus musculus OX=10090 GN=Ppp1r12b PE=1 SV=2	383.671	713.146	1.91286e+06	1.79198e+06	3000.05	262.703	720.315	12088.3	LGLRKTGSHNMLSEV	S446	-922466	0.116904	0.737772	UDD>sham
Ppp1r12b	Q8BG95	ENSMUSG00000073557	TGSHNMLSEVANSR	MYPT2_MOUSE	Protein phosphatase 1 regulatory subunit 12B OS=Mus musculus OX=10090 GN=Ppp1r12b PE=1 SV=2	159659	2.91736e+06	91391	50000.6	3.01406e+06	52678	2.9359e+06	31535.7	LGLRKTGSHNMLSEV	S446	703939	0.526141	0.810685	UDD>sham
Ppp1r12b	Q8BG95	ENSMUSG00000073557	TGSHNMLSEVANSR	MYPT2_MOUSE	Protein phosphatase 1 regulatory subunit 12B OS=Mus musculus OX=10090 GN=Ppp1r12b PE=1 SV=2	45939.3	19854.2	2.74004e+06	2.77187e+06	91540	102372	27561.8	43522.4	LGLRKTGSHNMLSEV	S446	-1.32818e+06	0.122997	0.737772	UDD>sham
Ppp1r12b	Q8BG95	ENSMUSG00000073557	TGSHNMLSEVANSR	MYPT2_MOUSE	Protein phosphatase 1 regulatory subunit 12B OS=Mus musculus OX=10090 GN=Ppp1r12b PE=1 SV=2	0	0	0	0	565.171	0	0	2.00117e+06	LGLRKTGSHNMLSEV	S446	500435	0.33207	0.737772	UDD>sham
Ppp1r12b	Q8BG95	ENSMUSG00000073557	TGSHNMLSEVANSR	MYPT2_MOUSE	Protein phosphatase 1 regulatory subunit 12B OS=Mus musculus OX=10090 GN=Ppp1r12b PE=1 SV=2	2.37347e+06	191.427	0	11100.3	0	2240.39	966.02	2499.44	LGLRKTGSHNMLSEV	S446	-594765	0.33036	0.737772	UDD>sham
Ppp1r12b	Q8BG95	ENSMUSG00000073557	TGSHNMLSEVANSR	MYPT2_MOUSE	Protein phosphatase 1 regulatory subunit 12B OS=Mus musculus OX=10090 GN=Ppp1r12b PE=1 SV=2	2327.74	0	0	2219.61	0	1.79653e+06	19485.8	56456.4	LGLRKTGSHNMLSEV	S446	466981	0.308732	0.737772	UDD>sham
Ppp1r12b	Q8BG95	ENSMUSG00000073557	TGSHNMLSEVANSR	MYPT2_MOUSE	Protein phosphatase 1 regulatory subunit 12B OS=Mus musculus OX=10090 GN=Ppp1r12b PE=1 SV=2	16423.1	0	0	17416	0	1.69222e+06	13432	107764	LGLRKTGSHNMLSEV	S446	444894	0.299945	0.737772	UDD>sham
Ppp1r12b	Q8BG95	ENSMUSG00000073557	RSTQGVTLTDLQEAEK	MYPT2_MOUSE	Protein phosphatase 1 regulatory subunit 12B OS=Mus musculus OX=10090 GN=Ppp1r12b PE=1 SV=2	639807	94215.2	223110	34749.9	3.54178e+06	31776.4	1.87219e+06	54464.9	ARQTRRSTQGVTLTD	T645	1.12708e+06	0.211178	0.737772	UDD>sham
Ppp1r12b	Q8BG95	ENSMUSG00000073557	RSTQGVTLTDLQEAEK	MYPT2_MOUSE	Protein phosphatase 1 regulatory subunit 12B OS=Mus musculus OX=10090 GN=Ppp1r12b PE=1 SV=2	217202	2.57464e+06	2.24475e+06	37116.2	218866	85262.6	451690	178717	ARQTRRSTQGVTLTD	T645	-1.03479e+06	0.151557	0.737772	UDD>sham
Ppp1r12b	Q8BG95	ENSMUSG00000073557	RSTQGVTLTDLQEAEK	MYPT2_MOUSE	Protein phosphatase 1 regulatory subunit 12B OS=Mus musculus OX=10090 GN=Ppp1r12b PE=1 SV=2	3.21782e+06	64817.3	198293	1.85476e+06	21916.9	2.50667e+06	5414.55	6737.59	ARQTRRSTQGVTLTD	T645	-698737	0.478625	0.782275	UDD>sham
Ppp1r12b	Q8BG95	ENSMUSG00000073557	RSTQGVTLTDLQEAEK	MYPT2_MOUSE	Protein phosphatase 1 regulatory subunit 12B OS=Mus musculus OX=10090 GN=Ppp1r12b PE=1 SV=2	36268.7	13646.8	38938.8	57847.6	81642.8	76609.6	84107.4	2.80748e+06	ARQTRRSTQGVTLTD	T645	725785	0.304071	0.737772	UDD>sham
Ppp1r12b	Q8BG95	ENSMUSG00000073557	RSTQGVTLTDLQEAEK	MYPT2_MOUSE	Protein phosphatase 1 regulatory subunit 12B OS=Mus musculus OX=10090 GN=Ppp1r12b PE=1 SV=2	3728.53	0	0	5197.55	1.91678e+06	0	969933	681.087	ARQTRRSTQGVTLTD	T645	719617	0.147808	0.737772	UDD>sham
Ppp1r12b	Q8BG95	ENSMUSG00000073557	RSTQGVTLTDLQEAEK	MYPT2_MOUSE	Protein phosphatase 1 regulatory subunit 12B OS=Mus musculus OX=10090 GN=Ppp1r12b PE=1 SV=2	5281.13	1.45467e+06	1.09448e+06	396.541	58178.8	6943.47	264051	325135	ARQTRRSTQGVTLTD	T645	-475129	0.237375	0.737772	UDD>sham
Ppp1r12b	Q8BG95	ENSMUSG00000073557	RSTQGVTLTDLQEAEK	MYPT2_MOUSE	Protein phosphatase 1 regulatory subunit 12B OS=Mus musculus OX=10090 GN=Ppp1r12b PE=1 SV=2	731802	22652.2	98946.7	1.51901e+06	0	485220	16199.3	4375.94	ARQTRRSTQGVTLTD	T645	-466654	0.228085	0.737772	UDD>sham
Ppp1r12b	Q8BG95	ENSMUSG00000073557	RSTQGVTLTDLQEAEK	MYPT2_MOUSE	Protein phosphatase 1 regulatory subunit 12B OS=Mus musculus OX=10090 GN=Ppp1r12b PE=1 SV=2	2515.98	0	0	0	29684.5	0	132411	1.60766e+06	ARQTRRSTQGVTLTD	T645	441809	0.27648	0.737772	UDD>sham
Ppp1r12b	Q8BG95	ENSMUSG00000073557	RLSSTSDIEEK	MYPT2_MOUSE	Protein phosphatase 1 regulatory subunit 12B OS=Mus musculus OX=10090 GN=Ppp1r12b PE=1 SV=2	24643.6	1.17803e+06	1636.93	5665.17	28385.6	3885.02	1.84691e+06	2.38388e+06	MLVPRRLSSTSDIEE, LVPRRLSSTSDIEEK, PRRLSSTSDIEEKEN	S502, S503, S505	763270	0.28168	0.737772	UDD>sham
Ppp1r12b	Q8BG95	ENSMUSG00000073557	RLSSTSDIEEK	MYPT2_MOUSE	Protein phosphatase 1 regulatory subunit 12B OS=Mus musculus OX=10090 GN=Ppp1r12b PE=1 SV=2	8459.02	94.9344	1481.37	4432.9	2619.54	2.26597e+06	0	0	MLVPRRLSSTSDIEE, LVPRRLSSTSDIEEK, PRRLSSTSDIEEKEN	S502, S503, S505	563530	0.334331	0.737772	UDD>sham
Ppp1r12b	Q8BG95	ENSMUSG00000073557	RLSSTSDIEEK	MYPT2_MOUSE	Protein phosphatase 1 regulatory subunit 12B OS=Mus musculus OX=10090 GN=Ppp1r12b PE=1 SV=2	5411.91	1667.05	1.11039e+06	584.763	0	1763.09	0	11582.4	MLVPRRLSSTSDIEE, LVPRRLSSTSDIEEK, PRRLSSTSDIEEKEN	S502, S503, S505	-276177	0.334458	0.737772	UDD>sham
Ppp1r12b	Q8BG95	ENSMUSG00000073557	WRGSLTEQEPAER	MYPT2_MOUSE	Protein phosphatase 1 regulatory subunit 12B OS=Mus musculus OX=10090 GN=Ppp1r12b PE=1 SV=2	20069.6	230776	1.01007e+06	3942.41	0	3690.66	596564	839.738	RRWRGSLTEQEPAER	T31	-165942	0.556491	0.829452	UDD>sham
Ppp1r12b	Q8BG95	ENSMUSG00000073557	WRGSLTEQEPAER	MYPT2_MOUSE	Protein phosphatase 1 regulatory subunit 12B OS=Mus musculus OX=10090 GN=Ppp1r12b PE=1 SV=2	1069.64	580680	20584.3	0	0	38658.5	7123.07	0	RRWRGSLTEQEPAER	T31	-139138	0.351366	0.737772	UDD>sham
Ppp1r12b	Q8BG95	ENSMUSG00000073557	WRGSLTEQEPAER	MYPT2_MOUSE	Protein phosphatase 1 regulatory subunit 12B OS=Mus musculus OX=10090 GN=Ppp1r12b PE=1 SV=2	21808	0	0	1113.64	644987	3160.75	774.704	9976.18	RRWRGSLTEQEPAER	T31	158994	0.33916	0.737772	UDD>sham
Ppp1r12b	Q8BG95	ENSMUSG00000073557	WRGSLTEQEPAER	MYPT2_MOUSE	Protein phosphatase 1 regulatory subunit 12B OS=Mus musculus OX=10090 GN=Ppp1r12b PE=1 SV=2	101909	3402.24	0	9271.07	2112.94	42353.7	0	573947	RRWRGSLTEQEPAER	T31	125958	0.391417	0.73793	UDD>sham
Ppp1r12b	Q8BG95	ENSMUSG00000073557	WRGSLTEQEPAER	MYPT2_MOUSE	Protein phosphatase 1 regulatory subunit 12B OS=Mus musculus OX=10090 GN=Ppp1r12b PE=1 SV=2	1430.16	0	0	0	611957	11384.9	0	0	RRWRGSLTEQEPAER	T31	155478	0.326274	0.737772	UDD>sham
Ppp1r12b	Q8BG95	ENSMUSG00000073557	RLSSTSDIEEK	MYPT2_MOUSE	Protein phosphatase 1 regulatory subunit 12B OS=Mus musculus OX=10090 GN=Ppp1r12b PE=1 SV=2	3844.38	3842.8	2339.45	1.35932e+06	2.40108e+06	246333	1440.7	11202.6	MLVPRRLSSTSDIEE, VPRRLSSTSDIEEKE, PRRLSSTSDIEEKEN	S502, T504, S505	322677	0.63208	0.869226	UDD>sham
Ppp1r12b	Q8BG95	ENSMUSG00000073557	RLSSTSDIEEK	MYPT2_MOUSE	Protein phosphatase 1 regulatory subunit 12B OS=Mus musculus OX=10090 GN=Ppp1r12b PE=1 SV=2	178429	0	0	0	0	0	1541.28	0	MLVPRRLSSTSDIEE, VPRRLSSTSDIEEKE, PRRLSSTSDIEEKEN	S502, T504, S505	-44221.9	0.382249	0.737772	UDD>sham
Ppp1r12b	Q8BG95	ENSMUSG00000073557	KPEATVNHSNSEIK	MYPT2_MOUSE	Protein phosphatase 1 regulatory subunit 12B OS=Mus musculus OX=10090 GN=Ppp1r12b PE=1 SV=2	1504.9	914880	526656	1775.76	0	3118.97	22695.3	983.062	PEATVNHSNSEIKSR	S391	-354505	0.143	0.737772	UDD>sham
Ppp1r12b	Q8BG95	ENSMUSG00000073557	KPEATVNHSNSEIK	MYPT2_MOUSE	Protein phosphatase 1 regulatory subunit 12B OS=Mus musculus OX=10090 GN=Ppp1r12b PE=1 SV=2	34309.1	13.6119	1319.75	1.28055e+06	23959	33869.2	849140	5032.85	PEATVNHSNSEIKSR	S391	-101048	0.788882	0.940004	UDD>sham
Ppp1r12b	Q8BG95	ENSMUSG00000073557	KPEATVNHSNSEIK	MYPT2_MOUSE	Protein phosphatase 1 regulatory subunit 12B OS=Mus musculus OX=10090 GN=Ppp1r12b PE=1 SV=2	90267.8	0	0	0	0	0	0	0	PEATVNHSNSEIKSR	S391	-22566.9	0.473596	0.779294	UDD>sham
Ppp1r12b	Q8BG95	ENSMUSG00000073557	WRGSLTEQEPAER	MYPT2_MOUSE	Protein phosphatase 1 regulatory subunit 12B OS=Mus musculus OX=10090 GN=Ppp1r12b PE=1 SV=2	8672.21	871774	813771	0	2354.34	3223.28	491779	0	QLRRWRGSLTEQEPA	S29	-299215	0.289944	0.737772	UDD>sham
Ppp1r12b	Q8BG95	ENSMUSG00000073557	WRGSLTEQEPAER	MYPT2_MOUSE	Protein phosphatase 1 regulatory subunit 12B OS=Mus musculus OX=10090 GN=Ppp1r12b PE=1 SV=2	21808	0	0	1113.64	644987	3160.75	774.704	9976.18	QLRRWRGSLTEQEPA	S29	158994	0.33916	0.737772	UDD>sham
Ppp1r12b	Q8BG95	ENSMUSG00000073557	WRGSLTEQEPAER	MYPT2_MOUSE	Protein phosphatase 1 regulatory subunit 12B OS=Mus musculus OX=10090 GN=Ppp1r12b PE=1 SV=2	11561.2	0	0	0	0	183750	0	324386	QLRRWRGSLTEQEPA	S29	124144	0.158072	0.737772	UDD>sham
Ppp1r12b	Q8BG95	ENSMUSG00000073557	WRGSLTEQEPAER	MYPT2_MOUSE	Protein phosphatase 1 regulatory subunit 12B OS=Mus musculus OX=10090 GN=Ppp1r12b PE=1 SV=2	1430.16	0	0	0	611957	11384.9	0	0	QLRRWRGSLTEQEPA	S29	155478	0.326274	0.737772	UDD>sham
Ppp1r12b	Q8BG95	ENSMUSG00000073557	LASLTSR	MYPT2_MOUSE	Protein phosphatase 1 regulatory subunit 12B OS=Mus musculus OX=10090 GN=Ppp1r12b PE=1 SV=2	1293.59	99.486	0	0	0	793613	2148.73	0	ARLASLTSRVEEDSN	S866	198592	0.333599	0.737772	UDD>sham
Ppp1r12b	Q8BG95	ENSMUSG00000073557	ASGPDSENSETSTHATAAK	MYPT2_MOUSE	Protein phosphatase 1 regulatory subunit 12B OS=Mus musculus OX=10090 GN=Ppp1r12b PE=1 SV=2	3159.01	445545	405376	0	0	1129.27	13642.4	0	LLRTSRASGPDSENS	S750	-209827	0.123663	0.737772	UDD>sham
Ppp1r12b	Q8BG95	ENSMUSG00000073557	ASGPDSENSETSTHATAAK	MYPT2_MOUSE	Protein phosphatase 1 regulatory subunit 12B OS=Mus musculus OX=10090 GN=Ppp1r12b PE=1 SV=2	5378.07	0	3877.65	168.111	974.427	2.35164e+06	6307.28	1125.71	LLRTSRASGPDSENS	S750	587656	0.331788	0.737772	UDD>sham
Ppp1r12b	Q8BG95	ENSMUSG00000073557	ASGPDSENSETSTHATAAK	MYPT2_MOUSE	Protein phosphatase 1 regulatory subunit 12B OS=Mus musculus OX=10090 GN=Ppp1r12b PE=1 SV=2	33520.5	815.34	102.706	262.001	491746	0	2138.62	0	LLRTSRASGPDSENS	S750	114796	0.36967	0.737772	UDD>sham
Ppp1r12b	Q8BG95	ENSMUSG00000073557	ASGPDSENSETSTHATAAK	MYPT2_MOUSE	Protein phosphatase 1 regulatory subunit 12B OS=Mus musculus OX=10090 GN=Ppp1r12b PE=1 SV=2	3865.31	0	0	408896	3571.33	0	3105.91	6104.78	LLRTSRASGPDSENS	S750	-99994.8	0.350056	0.737772	UDD>sham
Ppp1r12b	Q8BG95	ENSMUSG00000073557	ASGPDSENSETSTHATAAK	MYPT2_MOUSE	Protein phosphatase 1 regulatory subunit 12B OS=Mus musculus OX=10090 GN=Ppp1r12b PE=1 SV=2	211621	3792.75	0	79.8429	6648.91	0	0	0	LLRTSRASGPDSENS	S750	-52211.2	0.369689	0.737772	UDD>sham
Ppp1r12b	Q8BG95	ENSMUSG00000073557	ASGPDSENSETSTHATAAK	MYPT2_MOUSE	Protein phosphatase 1 regulatory subunit 12B OS=Mus musculus OX=10090 GN=Ppp1r12b PE=1 SV=2	0	0	0	0	381948	0	0	0	LLRTSRASGPDSENS	S750	95487.1	0.342832	0.737772	UDD>sham
Ppp1r12b	Q8BG95	ENSMUSG00000073557	ASGPDSENSETSTHATAAK	MYPT2_MOUSE	Protein phosphatase 1 regulatory subunit 12B OS=Mus musculus OX=10090 GN=Ppp1r12b PE=1 SV=2	0	251734	156200	0	0	0	0	0	LLRTSRASGPDSENS	S750	-101984	0.150257	0.737772	UDD>sham
Ppp1r12b	Q8BG95	ENSMUSG00000073557	ASGPDSENSETSTHATAAK	MYPT2_MOUSE	Protein phosphatase 1 regulatory subunit 12B OS=Mus musculus OX=10090 GN=Ppp1r12b PE=1 SV=2	0	0	0	0	0	0	0	265601	LLRTSRASGPDSENS	S750	66400.2	0.354027	0.737772	UDD>sham
Ppp1r12b	Q8BG95	ENSMUSG00000073557	MSEMEEEMK	MYPT2_MOUSE	Protein phosphatase 1 regulatory subunit 12B OS=Mus musculus OX=10090 GN=Ppp1r12b PE=1 SV=2	0	1947.43	0	143787	0	5458.53	105125	36955.8	RALERKMSEMEEEMK	S941	451.297	0.992465	0.997802	UDD>sham
Ppp1r12b	Q8BG95	ENSMUSG00000073557	KPEATVNHSNSEIK	MYPT2_MOUSE	Protein phosphatase 1 regulatory subunit 12B OS=Mus musculus OX=10090 GN=Ppp1r12b PE=1 SV=2	571.008	163723	80424.7	2371.74	599.51	18714.1	1726.68	212.3	ATVNHSNSEIKSRIM	S393	-56459.4	0.227998	0.737772	UDD>sham
Ppp1r12b	Q8BG95	ENSMUSG00000073557	LSSTSDIEEK	MYPT2_MOUSE	Protein phosphatase 1 regulatory subunit 12B OS=Mus musculus OX=10090 GN=Ppp1r12b PE=1 SV=2	20056.9	183672	0.916359	185786	4711.38	690.502	0	3189.64	MLVPRRLSSTSDIEE	S502	-95231.2	0.115041	0.737772	UDD>sham
Ppp1r12b	Q8BG95	ENSMUSG00000073557	LESGGTNPTSSDSYSDR	MYPT2_MOUSE	Protein phosphatase 1 regulatory subunit 12B OS=Mus musculus OX=10090 GN=Ppp1r12b PE=1 SV=2	0	43803.5	0	220544	0	15.1057	491885	9505.23	ERLSRLESGGTNPTS	S833	59264.3	0.659782	0.88303	UDD>sham
Ppp1r12b	Q8BG95	ENSMUSG00000073557	LESGGTNPTSSDSYSDR	MYPT2_MOUSE	Protein phosphatase 1 regulatory subunit 12B OS=Mus musculus OX=10090 GN=Ppp1r12b PE=1 SV=2	121.383	0	2295.9	0	798838	0	0	0	ERLSRLESGGTNPTS	S833	199105	0.335753	0.737772	UDD>sham
Ppp1r12b	Q8BG95	ENSMUSG00000073557	LESGGTNPTSSDSYSDR	MYPT2_MOUSE	Protein phosphatase 1 regulatory subunit 12B OS=Mus musculus OX=10090 GN=Ppp1r12b PE=1 SV=2	63.0458	1652.95	384807	2403.57	0	0	2165.31	0	ERLSRLESGGTNPTS	S833	-96690.3	0.338881	0.737772	UDD>sham
Ppp1r12b	Q8BG95	ENSMUSG00000073557	LESGGTNPTSSDSYSDR	MYPT2_MOUSE	Protein phosphatase 1 regulatory subunit 12B OS=Mus musculus OX=10090 GN=Ppp1r12b PE=1 SV=2	232227	0	0	0	0	0	0	0	ERLSRLESGGTNPTS	S833	-58056.7	0.36045	0.737772	UDD>sham
Ppp1r12b	Q8BG95	ENSMUSG00000073557	KMSEMEEEMK	MYPT2_MOUSE	Protein phosphatase 1 regulatory subunit 12B OS=Mus musculus OX=10090 GN=Ppp1r12b PE=1 SV=2	266955	220218	180521	0	1887.18	0	95287.8	0	RALERKMSEMEEEMK	S941	-142630	0.0619607	0.736014	UDD>sham
Ppp1r12b	Q8BG95	ENSMUSG00000073557	KMSEMEEEMK	MYPT2_MOUSE	Protein phosphatase 1 regulatory subunit 12B OS=Mus musculus OX=10090 GN=Ppp1r12b PE=1 SV=2	21975.8	30589	6116.1	0	180350	21087.5	12413.4	0	RALERKMSEMEEEMK	S941	38792.6	0.428045	0.753369	UDD>sham
Ppp1r12b	Q8BG95	ENSMUSG00000073557	KMSEMEEEMK	MYPT2_MOUSE	Protein phosphatase 1 regulatory subunit 12B OS=Mus musculus OX=10090 GN=Ppp1r12b PE=1 SV=2	0	0	0	0	0	0	0	64882	RALERKMSEMEEEMK	S941	16220.5	0.548297	0.824502	UDD>sham
Ppp1r12b	Q8BG95	ENSMUSG00000073557	RLSSTSDIEEKENR	MYPT2_MOUSE	Protein phosphatase 1 regulatory subunit 12B OS=Mus musculus OX=10090 GN=Ppp1r12b PE=1 SV=2	3658.01	2068.17	132482	133.296	1674.47	0	317926	0	MLVPRRLSSTSDIEE	S502	45314.8	0.609072	0.856797	UDD>sham
Ppp1r12b	Q8BG95	ENSMUSG00000073557	RLSSTSDIEEKENR	MYPT2_MOUSE	Protein phosphatase 1 regulatory subunit 12B OS=Mus musculus OX=10090 GN=Ppp1r12b PE=1 SV=2	3.19168	49348.4	0	0	705.21	0	14698.5	0	LVPRRLSSTSDIEEK	S503	-8486.99	0.732945	0.918019	UDD>sham
Ppp1r12b	Q8BG95	ENSMUSG00000073557	TGSHNMLSEVANSR	MYPT2_MOUSE	Protein phosphatase 1 regulatory subunit 12B OS=Mus musculus OX=10090 GN=Ppp1r12b PE=1 SV=2	0	288767	13985.9	13508.4	154753	4209.13	208479	0	LGLRKTGSHNMLSEV	S446	12795	0.886507	0.971188	UDD>sham
Ppp1r12b	Q8BG95	ENSMUSG00000073557	TGSHNMLSEVANSR	MYPT2_MOUSE	Protein phosphatase 1 regulatory subunit 12B OS=Mus musculus OX=10090 GN=Ppp1r12b PE=1 SV=2	678.972	62.0313	126945	17187.7	0	0	0	623.731	LGLRKTGSHNMLSEV	S446	-36062.5	0.346517	0.737772	UDD>sham
Ppp1r12b	Q8BG95	ENSMUSG00000073557	TSRASGPDSENSETSTHATAAK	MYPT2_MOUSE	Protein phosphatase 1 regulatory subunit 12B OS=Mus musculus OX=10090 GN=Ppp1r12b PE=1 SV=2	0	0	0	0	5.20048	1.10597e+06	0	0	LLRTSRASGPDSENS	S750	276494	0.333166	0.737772	UDD>sham
Ppp1r12b	Q8BG95	ENSMUSG00000073557	EADKKPEATVNHSNSEIK	MYPT2_MOUSE	Protein phosphatase 1 regulatory subunit 12B OS=Mus musculus OX=10090 GN=Ppp1r12b PE=1 SV=2	578744	955.873	0	42.5533	18.1322	0	0	0	ATVNHSNSEIKSRIM	S393	-144931	0.335674	0.737772	UDD>sham
Ppp1r12b	Q8BG95	ENSMUSG00000073557	KMSEMEEEMK	MYPT2_MOUSE	Protein phosphatase 1 regulatory subunit 12B OS=Mus musculus OX=10090 GN=Ppp1r12b PE=1 SV=2	8506.04	57498	0	0	0	788070	21841.6	0	RALERKMSEMEEEMK	S941	185977	0.35751	0.737772	UDD>sham
Ppp1r12b	Q8BG95	ENSMUSG00000073557	KMSEMEEEMK	MYPT2_MOUSE	Protein phosphatase 1 regulatory subunit 12B OS=Mus musculus OX=10090 GN=Ppp1r12b PE=1 SV=2	345884	1948.17	2727.69	0	0	1055.02	0	0	RALERKMSEMEEEMK	S941	-87376.1	0.3386	0.737772	UDD>sham
Ppp1r12b	Q8BG95	ENSMUSG00000073557	GSLTEQEPAER	MYPT2_MOUSE	Protein phosphatase 1 regulatory subunit 12B OS=Mus musculus OX=10090 GN=Ppp1r12b PE=1 SV=2	0	1379.77	0.426289	51511.6	0	19303.8	0	0	QLRRWRGSLTEQEPA	S29	-8397.01	0.73979	0.920787	UDD>sham
Tacc2	Q9JJG0	ENSMUSG00000030852	TPSSPSK	TACC2_MOUSE	Transforming acidic coiled-coil-containing protein 2 OS=Mus musculus OX=10090 GN=Tacc2 PE=1 SV=2	813803	116118	3.38124e+06	172897	257258	57440.5	130482	8.71027e+06	ASSKTPSSPSKSPAS	S583	1.16785e+06	0.608506	0.856455	UDD>sham
Tacc2	Q9JJG0	ENSMUSG00000030852	VQNSPPVGR	TACC2_MOUSE	Transforming acidic coiled-coil-containing protein 2 OS=Mus musculus OX=10090 GN=Tacc2 PE=1 SV=2	1.04663e+07	8.21851e+06	8.20019e+06	9.68409e+06	1.02776e+07	1.01896e+07	1.07498e+07	1.31023e+07	GGGRVQNSPPVGRKS	S419	1.93754e+06	0.0581698	0.718418	UDD>sham
Tacc2	Q9JJG0	ENSMUSG00000030852	ETQQEPGEESPVPSEEHLAPETK	TACC2_MOUSE	Transforming acidic coiled-coil-containing protein 2 OS=Mus musculus OX=10090 GN=Tacc2 PE=1 SV=2	9.88585e+06	1.01619e+06	4389.81	2360.55	1.10796e+07	6713.65	0	1969.81	QQEPGEESPVPSEEH	S354	44867.4	0.990145	0.997457	UDD>sham
Tacc2	Q9JJG0	ENSMUSG00000030852	ETQQEPGEESPVPSEEHLAPETK	TACC2_MOUSE	Transforming acidic coiled-coil-containing protein 2 OS=Mus musculus OX=10090 GN=Tacc2 PE=1 SV=2	621107	361685	8541.34	0	1.48349e+06	13543.2	2802.82	6467.4	QQEPGEESPVPSEEH	S354	128742	0.745897	0.923407	UDD>sham
Tacc2	Q9JJG0	ENSMUSG00000030852	ETQQEPGEESPVPSEEHLAPETK	TACC2_MOUSE	Transforming acidic coiled-coil-containing protein 2 OS=Mus musculus OX=10090 GN=Tacc2 PE=1 SV=2	9.88585e+06	1.01619e+06	4389.81	2360.55	1.10796e+07	6713.65	0	1969.81	ETPPVKETQQEPGEE	T346	44867.4	0.990145	0.997457	UDD>sham
Tacc2	Q9JJG0	ENSMUSG00000030852	ETQQEPGEESPVPSEEHLAPETK	TACC2_MOUSE	Transforming acidic coiled-coil-containing protein 2 OS=Mus musculus OX=10090 GN=Tacc2 PE=1 SV=2	0	370263	516457	372638	19838.7	1.33536e+06	977382	581937	ETPPVKETQQEPGEE	T346	413789	0.198995	0.737772	UDD>sham
Tacc2	Q9JJG0	ENSMUSG00000030852	ETQQEPGEESPVPSEEHLAPETK	TACC2_MOUSE	Transforming acidic coiled-coil-containing protein 2 OS=Mus musculus OX=10090 GN=Tacc2 PE=1 SV=2	621107	361685	8541.34	0	1.48349e+06	13543.2	2802.82	6467.4	ETPPVKETQQEPGEE	T346	128742	0.745897	0.923407	UDD>sham
Tacc2	Q9JJG0	ENSMUSG00000030852	LDNTPASPPRSPTEPSDTPIAK	TACC2_MOUSE	Transforming acidic coiled-coil-containing protein 2 OS=Mus musculus OX=10090 GN=Tacc2 PE=1 SV=2	6.92952e+06	3.92169e+06	4.81575e+06	5.55991e+06	1.56039e+06	1.91225e+06	1.84204e+06	2.58383e+06	KLDNTPASPPRSPTE	S510	-3.33209e+06	0.00153266	0.0999791	UDD>sham
Tacc2	Q9JJG0	ENSMUSG00000030852	RKSTESVPPSK	TACC2_MOUSE	Transforming acidic coiled-coil-containing protein 2 OS=Mus musculus OX=10090 GN=Tacc2 PE=1 SV=2	1.47489e+06	1.5145e+06	2.19353e+06	2.67914e+06	1.95112e+06	2.77354e+06	2.63371e+06	4.40507e+06	KVSTRRKSTESVPPS	S265	975346	0.132717	0.737772	UDD>sham
Tacc2	Q9JJG0	ENSMUSG00000030852	RKSTESVPPSK	TACC2_MOUSE	Transforming acidic coiled-coil-containing protein 2 OS=Mus musculus OX=10090 GN=Tacc2 PE=1 SV=2	123373	189372	254233	2.13942e+06	223211	287310	1.34439e+06	2.48949e+06	KVSTRRKSTESVPPS	S265	409503	0.573212	0.838691	UDD>sham
Tacc2	Q9JJG0	ENSMUSG00000030852	RKSTESVPPSK	TACC2_MOUSE	Transforming acidic coiled-coil-containing protein 2 OS=Mus musculus OX=10090 GN=Tacc2 PE=1 SV=2	1.47489e+06	1.5145e+06	2.19353e+06	2.67914e+06	1.95112e+06	2.77354e+06	2.63371e+06	4.40507e+06	VSTRRKSTESVPPSK	T266	975346	0.132717	0.737772	UDD>sham
Tacc2	Q9JJG0	ENSMUSG00000030852	RKSTESVPPSK	TACC2_MOUSE	Transforming acidic coiled-coil-containing protein 2 OS=Mus musculus OX=10090 GN=Tacc2 PE=1 SV=2	123373	189372	254233	2.13942e+06	223211	287310	1.34439e+06	2.48949e+06	VSTRRKSTESVPPSK	T266	409503	0.573212	0.838691	UDD>sham
Tacc2	Q9JJG0	ENSMUSG00000030852	RKSTESVPPSK	TACC2_MOUSE	Transforming acidic coiled-coil-containing protein 2 OS=Mus musculus OX=10090 GN=Tacc2 PE=1 SV=2	144329	107708	63222.7	12189	163403	194399	58834.2	229092	VSTRRKSTESVPPSK	T266	79570.2	0.150334	0.737772	UDD>sham
Tacc2	Q9JJG0	ENSMUSG00000030852	RKSTESVPPSK	TACC2_MOUSE	Transforming acidic coiled-coil-containing protein 2 OS=Mus musculus OX=10090 GN=Tacc2 PE=1 SV=2	101037	53172.2	92950.9	264371	106598	111586	128276	554068	VSTRRKSTESVPPSK	T266	97249.4	0.429997	0.754571	UDD>sham
Tacc2	Q9JJG0	ENSMUSG00000030852	IGSTEVEKPPGLLFQQPDLDSALQVAR	TACC2_MOUSE	Transforming acidic coiled-coil-containing protein 2 OS=Mus musculus OX=10090 GN=Tacc2 PE=1 SV=2	2.75966e+06	2.51871e+06	2.69341e+06	2.61783e+06	4.74265e+06	5.63983e+06	4.67047e+06	8.0049e+06	ALYSRIGSTEVEKPP	S933	3.11706e+06	0.00472751	0.193029	UDD>sham
Tacc2	Q9JJG0	ENSMUSG00000030852	IGSTEVEKPPGLLFQQPDLDSALQVAR	TACC2_MOUSE	Transforming acidic coiled-coil-containing protein 2 OS=Mus musculus OX=10090 GN=Tacc2 PE=1 SV=2	313672	186264	71083.4	161452	477202	544594	31325.8	131490	ALYSRIGSTEVEKPP	S933	113035	0.419891	0.749503	UDD>sham
Tacc2	Q9JJG0	ENSMUSG00000030852	IGSTEVEKPPGLLFQQPDLDSALQVAR	TACC2_MOUSE	Transforming acidic coiled-coil-containing protein 2 OS=Mus musculus OX=10090 GN=Tacc2 PE=1 SV=2	637.702	4691.49	1352.61	1996.71	7323.99	8222.4	233433	407894	ALYSRIGSTEVEKPP	S933	162049	0.134266	0.737772	UDD>sham
Tacc2	Q9JJG0	ENSMUSG00000030852	IGSTEVEKPPGLLFQQPDLDSALQVAR	TACC2_MOUSE	Transforming acidic coiled-coil-containing protein 2 OS=Mus musculus OX=10090 GN=Tacc2 PE=1 SV=2	0	6149.3	0	0	20977.4	58152.8	0	0	ALYSRIGSTEVEKPP	S933	18245.2	0.478939	0.78254	UDD>sham
Tacc2	Q9JJG0	ENSMUSG00000030852	IGSTEVEKPPGLLFQQPDLDSALQVAR	TACC2_MOUSE	Transforming acidic coiled-coil-containing protein 2 OS=Mus musculus OX=10090 GN=Tacc2 PE=1 SV=2	2.75966e+06	2.51871e+06	2.69341e+06	2.61783e+06	4.74265e+06	5.63983e+06	4.67047e+06	8.0049e+06	LYSRIGSTEVEKPPG	T934	3.11706e+06	0.00472751	0.193029	UDD>sham
Tacc2	Q9JJG0	ENSMUSG00000030852	IGSTEVEKPPGLLFQQPDLDSALQVAR	TACC2_MOUSE	Transforming acidic coiled-coil-containing protein 2 OS=Mus musculus OX=10090 GN=Tacc2 PE=1 SV=2	637.702	4691.49	1352.61	1996.71	7323.99	8222.4	233433	407894	LYSRIGSTEVEKPPG	T934	162049	0.134266	0.737772	UDD>sham
Tacc2	Q9JJG0	ENSMUSG00000030852	VQNSPPVGRK	TACC2_MOUSE	Transforming acidic coiled-coil-containing protein 2 OS=Mus musculus OX=10090 GN=Tacc2 PE=1 SV=2	512777	387474	452865	448861	409078	590486	579761	563994	GGGRVQNSPPVGRKS	S419	85335.5	0.145243	0.737772	UDD>sham
Tacc2	Q9JJG0	ENSMUSG00000030852	VQNSPPVGRK	TACC2_MOUSE	Transforming acidic coiled-coil-containing protein 2 OS=Mus musculus OX=10090 GN=Tacc2 PE=1 SV=2	458907	386850	453050	382690	396531	529760	624777	536090	GGGRVQNSPPVGRKS	S419	101415	0.100556	0.737772	UDD>sham
Tacc2	Q9JJG0	ENSMUSG00000030852	SSDSEEAFETPESTTPVK	TACC2_MOUSE	Transforming acidic coiled-coil-containing protein 2 OS=Mus musculus OX=10090 GN=Tacc2 PE=1 SV=2	15872.6	1.96842e+06	1.82923e+06	3.15783e+06	110951	2.19288e+06	3.41853e+06	2.57965e+06	NEPRSSDSEEAFETP	S141	332663	0.727072	0.91529	UDD>sham
Tacc2	Q9JJG0	ENSMUSG00000030852	SSDSEEAFETPESTTPVK	TACC2_MOUSE	Transforming acidic coiled-coil-containing protein 2 OS=Mus musculus OX=10090 GN=Tacc2 PE=1 SV=2	1.39789e+06	1057	1887.36	41816.3	0	0	40113	35833	NEPRSSDSEEAFETP	S141	-341677	0.338392	0.737772	UDD>sham
Tacc2	Q9JJG0	ENSMUSG00000030852	SSDSEEAFETPESTTPVK	TACC2_MOUSE	Transforming acidic coiled-coil-containing protein 2 OS=Mus musculus OX=10090 GN=Tacc2 PE=1 SV=2	2.31124e+06	8544.15	0	8156.36	334.609	0	7042.82	842.463	NEPRSSDSEEAFETP	S141	-579930	0.329418	0.737772	UDD>sham
Tacc2	Q9JJG0	ENSMUSG00000030852	SSDSEEAFETPESTTPVK	TACC2_MOUSE	Transforming acidic coiled-coil-containing protein 2 OS=Mus musculus OX=10090 GN=Tacc2 PE=1 SV=2	15872.6	1.96842e+06	1.82923e+06	3.15783e+06	110951	2.19288e+06	3.41853e+06	2.57965e+06	AKNEPRSSDSEEAFE	S139	332663	0.727072	0.91529	UDD>sham
Tacc2	Q9JJG0	ENSMUSG00000030852	SSDSEEAFETPESTTPVK	TACC2_MOUSE	Transforming acidic coiled-coil-containing protein 2 OS=Mus musculus OX=10090 GN=Tacc2 PE=1 SV=2	7613.5	110954	3884.11	15674.7	1.25248e+06	1116	0	2218.98	AKNEPRSSDSEEAFE	S139	279423	0.385081	0.737772	UDD>sham
Tacc2	Q9JJG0	ENSMUSG00000030852	SSDSEEAFETPESTTPVK	TACC2_MOUSE	Transforming acidic coiled-coil-containing protein 2 OS=Mus musculus OX=10090 GN=Tacc2 PE=1 SV=2	1990.6	33680.5	12945.2	4626.49	325938	5457.64	2491.94	0	AKNEPRSSDSEEAFE	S139	70161.1	0.412019	0.744603	UDD>sham
Tacc2	Q9JJG0	ENSMUSG00000030852	RSPLSDPPSQDPTPAATPEAPSAISTVVHATDEEK	TACC2_MOUSE	Transforming acidic coiled-coil-containing protein 2 OS=Mus musculus OX=10090 GN=Tacc2 PE=1 SV=2	179261	45263.8	20234.4	233999	220454	1.18717e+06	330945	1.86859e+06	SPKRSPLSDPPSQDP	S645	782101	0.0775001	0.737772	UDD>sham
Tacc2	Q9JJG0	ENSMUSG00000030852	RSPLSDPPSQDPTPAATPEAPSAISTVVHATDEEK	TACC2_MOUSE	Transforming acidic coiled-coil-containing protein 2 OS=Mus musculus OX=10090 GN=Tacc2 PE=1 SV=2	10584.2	51153.2	158813	134758	26136.9	1.282e+06	61984.2	1.02857e+06	SPKRSPLSDPPSQDP	S645	510847	0.149098	0.737772	UDD>sham
Tacc2	Q9JJG0	ENSMUSG00000030852	RSPLSDPPSQDPTPAATPEAPSAISTVVHATDEEK	TACC2_MOUSE	Transforming acidic coiled-coil-containing protein 2 OS=Mus musculus OX=10090 GN=Tacc2 PE=1 SV=2	106029	70690	58767.6	40759.4	765967	79752.8	43935.5	257701	SPKRSPLSDPPSQDP	S645	217778	0.220069	0.737772	UDD>sham
Tacc2	Q9JJG0	ENSMUSG00000030852	RSPLSDPPSQDPTPAATPEAPSAISTVVHATDEEK	TACC2_MOUSE	Transforming acidic coiled-coil-containing protein 2 OS=Mus musculus OX=10090 GN=Tacc2 PE=1 SV=2	179261	45263.8	20234.4	233999	220454	1.18717e+06	330945	1.86859e+06	SPLSDPPSQDPTPAA	S649	782101	0.0775001	0.737772	UDD>sham
Tacc2	Q9JJG0	ENSMUSG00000030852	RSPLSDPPSQDPTPAATPEAPSAISTVVHATDEEK	TACC2_MOUSE	Transforming acidic coiled-coil-containing protein 2 OS=Mus musculus OX=10090 GN=Tacc2 PE=1 SV=2	10584.2	51153.2	158813	134758	26136.9	1.282e+06	61984.2	1.02857e+06	SPLSDPPSQDPTPAA	S649	510847	0.149098	0.737772	UDD>sham
Tacc2	Q9JJG0	ENSMUSG00000030852	STESVPPSK	TACC2_MOUSE	Transforming acidic coiled-coil-containing protein 2 OS=Mus musculus OX=10090 GN=Tacc2 PE=1 SV=2	389385	280445	207660	309755	347566	322385	290109	526742	KVSTRRKSTESVPPS	S265	74889.3	0.291499	0.737772	UDD>sham
Tacc2	Q9JJG0	ENSMUSG00000030852	STESVPPSK	TACC2_MOUSE	Transforming acidic coiled-coil-containing protein 2 OS=Mus musculus OX=10090 GN=Tacc2 PE=1 SV=2	389385	280445	207660	309755	347566	322385	290109	526742	VSTRRKSTESVPPSK	T266	74889.3	0.291499	0.737772	UDD>sham
Tacc2	Q9JJG0	ENSMUSG00000030852	SPLSDPPSQDPTPAATPEAPSAISTVVHATDEEK	TACC2_MOUSE	Transforming acidic coiled-coil-containing protein 2 OS=Mus musculus OX=10090 GN=Tacc2 PE=1 SV=2	597576	306045	307587	357671	558078	673696	527823	716028	SPKRSPLSDPPSQDP	S645	226687	0.0292814	0.520374	UDD>sham
Tacc2	Q9JJG0	ENSMUSG00000030852	SPLSDPPSQDPTPAATPEAPSAISTVVHATDEEK	TACC2_MOUSE	Transforming acidic coiled-coil-containing protein 2 OS=Mus musculus OX=10090 GN=Tacc2 PE=1 SV=2	330664	201428	135629	156936	408477	378921	206685	313760	QDPTPAATPEAPSAI	T657	120797	0.0997348	0.737772	UDD>sham
Tacc2	Q9JJG0	ENSMUSG00000030852	FNSPSEELDYR	TACC2_MOUSE	Transforming acidic coiled-coil-containing protein 2 OS=Mus musculus OX=10090 GN=Tacc2 PE=1 SV=2	69329.4	69299.8	15663.2	21643.2	257620	446675	1995.16	591728	VNETKFNSPSEELDY	S714	280521	0.0607194	0.728595	UDD>sham
Tacc2	Q9JJG0	ENSMUSG00000030852	FNSPSEELDYR	TACC2_MOUSE	Transforming acidic coiled-coil-containing protein 2 OS=Mus musculus OX=10090 GN=Tacc2 PE=1 SV=2	1212.74	829.897	10640.4	7.39944	0	40.1376	221443	2093.69	VNETKFNSPSEELDY	S714	52721.7	0.384183	0.737772	UDD>sham
Tacc2	Q9JJG0	ENSMUSG00000030852	TPSSPSKSPASFEIPASTTEADGDGLNKPAK	TACC2_MOUSE	Transforming acidic coiled-coil-containing protein 2 OS=Mus musculus OX=10090 GN=Tacc2 PE=1 SV=2	9662.07	2258.49	6676.24	0	23552.5	129.672	576875	0	ASSKTPSSPSKSPAS	S583	145490	0.327118	0.737772	UDD>sham
Tacc2	Q9JJG0	ENSMUSG00000030852	KPTETPPVKETQQEPGEESPVPSEEHLAPETK	TACC2_MOUSE	Transforming acidic coiled-coil-containing protein 2 OS=Mus musculus OX=10090 GN=Tacc2 PE=1 SV=2	0	0	0	1416.15	0	0	280379	0	QQEPGEESPVPSEEH	S354	69740.7	0.354127	0.737772	UDD>sham
Tacc2	Q9JJG0	ENSMUSG00000030852	LDNTPASPPRSPTEPSDTPIAK	TACC2_MOUSE	Transforming acidic coiled-coil-containing protein 2 OS=Mus musculus OX=10090 GN=Tacc2 PE=1 SV=2	1.49999e+08	1.01284e+08	1.088e+08	9.37532e+07	1.7665e+08	2.48043e+08	1.65962e+08	2.25334e+08	TPEKLDNTPASPPRS, TPASPPRSPTEPSDT	T507, S514	9.05384e+07	0.00534358	0.202784	UDD>sham
Tacc2	Q9JJG0	ENSMUSG00000030852	LDNTPASPPRSPTEPSDTPIAK	TACC2_MOUSE	Transforming acidic coiled-coil-containing protein 2 OS=Mus musculus OX=10090 GN=Tacc2 PE=1 SV=2	8.55747e+06	1.75941e+07	1.61724e+07	3.68331e+06	3.15703e+07	1.70678e+07	2.69537e+07	3.85389e+07	TPEKLDNTPASPPRS, TPASPPRSPTEPSDT	T507, S514	1.70308e+07	0.0162931	0.395459	UDD>sham
Tacc2	Q9JJG0	ENSMUSG00000030852	LDNTPASPPRSPTEPSDTPIAK	TACC2_MOUSE	Transforming acidic coiled-coil-containing protein 2 OS=Mus musculus OX=10090 GN=Tacc2 PE=1 SV=2	625112	403618	606400	62689.9	921041	696264	1.34515e+06	1.38945e+06	TPEKLDNTPASPPRS, TPASPPRSPTEPSDT	T507, S514	663522	0.0153046	0.380793	UDD>sham
Tacc2	Q9JJG0	ENSMUSG00000030852	LDNTPASPPRSPTEPSDTPIAK	TACC2_MOUSE	Transforming acidic coiled-coil-containing protein 2 OS=Mus musculus OX=10090 GN=Tacc2 PE=1 SV=2	1.49999e+08	1.01284e+08	1.088e+08	9.37532e+07	1.7665e+08	2.48043e+08	1.65962e+08	2.25334e+08	KLDNTPASPPRSPTE, TPASPPRSPTEPSDT	S510, S514	9.05384e+07	0.00534358	0.202784	UDD>sham
Tacc2	Q9JJG0	ENSMUSG00000030852	LDNTPASPPRSPTEPSDTPIAK	TACC2_MOUSE	Transforming acidic coiled-coil-containing protein 2 OS=Mus musculus OX=10090 GN=Tacc2 PE=1 SV=2	8.55747e+06	1.75941e+07	1.61724e+07	3.68331e+06	3.15703e+07	1.70678e+07	2.69537e+07	3.85389e+07	KLDNTPASPPRSPTE, TPASPPRSPTEPSDT	S510, S514	1.70308e+07	0.0162931	0.395459	UDD>sham
Tacc2	Q9JJG0	ENSMUSG00000030852	LDNTPASPPRSPTEPSDTPIAK	TACC2_MOUSE	Transforming acidic coiled-coil-containing protein 2 OS=Mus musculus OX=10090 GN=Tacc2 PE=1 SV=2	1.49999e+08	1.01284e+08	1.088e+08	9.37532e+07	1.7665e+08	2.48043e+08	1.65962e+08	2.25334e+08	KLDNTPASPPRSPTE, ASPPRSPTEPSDTPI	S510, T516	9.05384e+07	0.00534358	0.202784	UDD>sham
Tacc2	Q9JJG0	ENSMUSG00000030852	LDNTPASPPRSPTEPSDTPIAK	TACC2_MOUSE	Transforming acidic coiled-coil-containing protein 2 OS=Mus musculus OX=10090 GN=Tacc2 PE=1 SV=2	8.55747e+06	1.75941e+07	1.61724e+07	3.68331e+06	3.15703e+07	1.70678e+07	2.69537e+07	3.85389e+07	KLDNTPASPPRSPTE, ASPPRSPTEPSDTPI	S510, T516	1.70308e+07	0.0162931	0.395459	UDD>sham
Tacc2	Q9JJG0	ENSMUSG00000030852	LDNTPASPPRSPTEPSDTPIAK	TACC2_MOUSE	Transforming acidic coiled-coil-containing protein 2 OS=Mus musculus OX=10090 GN=Tacc2 PE=1 SV=2	625112	403618	606400	62689.9	921041	696264	1.34515e+06	1.38945e+06	KLDNTPASPPRSPTE, ASPPRSPTEPSDTPI	S510, T516	663522	0.0153046	0.380793	UDD>sham
Tacc2	Q9JJG0	ENSMUSG00000030852	LDNTPASPPRSPTEPSDTPIAK	TACC2_MOUSE	Transforming acidic coiled-coil-containing protein 2 OS=Mus musculus OX=10090 GN=Tacc2 PE=1 SV=2	1.49999e+08	1.01284e+08	1.088e+08	9.37532e+07	1.7665e+08	2.48043e+08	1.65962e+08	2.25334e+08	TPASPPRSPTEPSDT, SPTEPSDTPIAKGTY	S514, T521	9.05384e+07	0.00534358	0.202784	UDD>sham
Tacc2	Q9JJG0	ENSMUSG00000030852	LDNTPASPPRSPTEPSDTPIAK	TACC2_MOUSE	Transforming acidic coiled-coil-containing protein 2 OS=Mus musculus OX=10090 GN=Tacc2 PE=1 SV=2	8.55747e+06	1.75941e+07	1.61724e+07	3.68331e+06	3.15703e+07	1.70678e+07	2.69537e+07	3.85389e+07	TPASPPRSPTEPSDT, SPTEPSDTPIAKGTY	S514, T521	1.70308e+07	0.0162931	0.395459	UDD>sham
Tacc2	Q9JJG0	ENSMUSG00000030852	LDNTPASPPRSPTEPSDTPIAK	TACC2_MOUSE	Transforming acidic coiled-coil-containing protein 2 OS=Mus musculus OX=10090 GN=Tacc2 PE=1 SV=2	625112	403618	606400	62689.9	921041	696264	1.34515e+06	1.38945e+06	TPASPPRSPTEPSDT, SPTEPSDTPIAKGTY	S514, T521	663522	0.0153046	0.380793	UDD>sham
Tacc2	Q9JJG0	ENSMUSG00000030852	LDNTPASPPRSPTEPSDTPIAK	TACC2_MOUSE	Transforming acidic coiled-coil-containing protein 2 OS=Mus musculus OX=10090 GN=Tacc2 PE=1 SV=2	1.49999e+08	1.01284e+08	1.088e+08	9.37532e+07	1.7665e+08	2.48043e+08	1.65962e+08	2.25334e+08	TPEKLDNTPASPPRS, KLDNTPASPPRSPTE	T507, S510	9.05384e+07	0.00534358	0.202784	UDD>sham
Tacc2	Q9JJG0	ENSMUSG00000030852	LDNTPASPPRSPTEPSDTPIAK	TACC2_MOUSE	Transforming acidic coiled-coil-containing protein 2 OS=Mus musculus OX=10090 GN=Tacc2 PE=1 SV=2	8.55747e+06	1.75941e+07	1.61724e+07	3.68331e+06	3.15703e+07	1.70678e+07	2.69537e+07	3.85389e+07	TPEKLDNTPASPPRS, KLDNTPASPPRSPTE	T507, S510	1.70308e+07	0.0162931	0.395459	UDD>sham
Tacc2	Q9JJG0	ENSMUSG00000030852	LDNTPASPPRSPTEPSDTPIAK	TACC2_MOUSE	Transforming acidic coiled-coil-containing protein 2 OS=Mus musculus OX=10090 GN=Tacc2 PE=1 SV=2	625112	403618	606400	62689.9	921041	696264	1.34515e+06	1.38945e+06	TPEKLDNTPASPPRS, KLDNTPASPPRSPTE	T507, S510	663522	0.0153046	0.380793	UDD>sham
Tacc2	Q9JJG0	ENSMUSG00000030852	VQNSPPVGR	TACC2_MOUSE	Transforming acidic coiled-coil-containing protein 2 OS=Mus musculus OX=10090 GN=Tacc2 PE=1 SV=2	633622	2.60324e+07	2.58968e+07	3.10703e+07	127733	23119.6	3.07043e+07	1.39868e+06	GGGRVQNSPPVGRKS	S419	-1.28448e+07	0.231464	0.737772	UDD>sham
Tacc2	Q9JJG0	ENSMUSG00000030852	VQNSPPVGR	TACC2_MOUSE	Transforming acidic coiled-coil-containing protein 2 OS=Mus musculus OX=10090 GN=Tacc2 PE=1 SV=2	19101.8	500491	230930	409473	3.63541e+07	26226.2	285325	4.46955e+07	GGGRVQNSPPVGRKS	S419	2.00503e+07	0.120457	0.737772	UDD>sham
Tacc2	Q9JJG0	ENSMUSG00000030852	VQNSPPVGR	TACC2_MOUSE	Transforming acidic coiled-coil-containing protein 2 OS=Mus musculus OX=10090 GN=Tacc2 PE=1 SV=2	737304	2.31188e+06	2.5147e+06	66787.1	3.47524e+06	4.93221e+07	1.46081e+06	5.0002e+06	GGGRVQNSPPVGRKS	S419	1.34069e+07	0.265503	0.737772	UDD>sham
Tacc2	Q9JJG0	ENSMUSG00000030852	SSDSEEAFETPESTTPVK	TACC2_MOUSE	Transforming acidic coiled-coil-containing protein 2 OS=Mus musculus OX=10090 GN=Tacc2 PE=1 SV=2	1.48829e+07	1.32035e+07	1.27361e+07	1.06852e+07	80348.9	1.05344e+07	13742.2	743325	AKNEPRSSDSEEAFE	S139	-1.0034e+07	0.00684306	0.232265	UDD>sham
Tacc2	Q9JJG0	ENSMUSG00000030852	SSDSEEAFETPESTTPVK	TACC2_MOUSE	Transforming acidic coiled-coil-containing protein 2 OS=Mus musculus OX=10090 GN=Tacc2 PE=1 SV=2	6217.74	72149.9	39146.8	32711.5	9.2896e+06	37969.7	419034	1.15273e+07	AKNEPRSSDSEEAFE	S139	5.28091e+06	0.108003	0.737772	UDD>sham
Tacc2	Q9JJG0	ENSMUSG00000030852	SSDSEEAFETPESTTPVK	TACC2_MOUSE	Transforming acidic coiled-coil-containing protein 2 OS=Mus musculus OX=10090 GN=Tacc2 PE=1 SV=2	3.01425e+06	2.10243e+06	2.52986e+06	2.36382e+06	18896.1	1.46758e+06	9389.38	162337	AKNEPRSSDSEEAFE	S139	-2.08804e+06	0.00118618	0.0855076	UDD>sham
Tacc2	Q9JJG0	ENSMUSG00000030852	SSDSEEAFETPESTTPVK	TACC2_MOUSE	Transforming acidic coiled-coil-containing protein 2 OS=Mus musculus OX=10090 GN=Tacc2 PE=1 SV=2	231233	346634	270519	41155.6	726927	55511.3	1.00547e+07	23042.1	AKNEPRSSDSEEAFE	S139	2.49266e+06	0.324618	0.737772	UDD>sham
Tacc2	Q9JJG0	ENSMUSG00000030852	SSDSEEAFETPESTTPVK	TACC2_MOUSE	Transforming acidic coiled-coil-containing protein 2 OS=Mus musculus OX=10090 GN=Tacc2 PE=1 SV=2	8103.93	7240.34	3851.57	2387.92	1.60877e+06	11200.7	74522.7	2.03333e+06	AKNEPRSSDSEEAFE	S139	926559	0.107556	0.737772	UDD>sham
Tacc2	Q9JJG0	ENSMUSG00000030852	SSDSEEAFETPESTTPVK	TACC2_MOUSE	Transforming acidic coiled-coil-containing protein 2 OS=Mus musculus OX=10090 GN=Tacc2 PE=1 SV=2	7340.83	23300.3	27919.9	3913.87	62041	3603.04	2.17549e+06	1480.54	AKNEPRSSDSEEAFE	S139	545035	0.32677	0.737772	UDD>sham
Tacc2	Q9JJG0	ENSMUSG00000030852	ETQQEPGEESPVPSEEHLAPETK	TACC2_MOUSE	Transforming acidic coiled-coil-containing protein 2 OS=Mus musculus OX=10090 GN=Tacc2 PE=1 SV=2	18081.1	1.21671e+07	54224.4	1.5317e+07	382588	39518.5	2.09265e+07	581252	ETPPVKETQQEPGEE	T346	-1.40664e+06	0.828219	0.95317	UDD>sham
Tacc2	Q9JJG0	ENSMUSG00000030852	ETQQEPGEESPVPSEEHLAPETK	TACC2_MOUSE	Transforming acidic coiled-coil-containing protein 2 OS=Mus musculus OX=10090 GN=Tacc2 PE=1 SV=2	1.20531e+07	18174.1	35749.9	28262.4	66617.9	3.13457e+07	204103	658334	ETPPVKETQQEPGEE	T346	5.03486e+06	0.547655	0.824061	UDD>sham
Tacc2	Q9JJG0	ENSMUSG00000030852	ETQQEPGEESPVPSEEHLAPETK	TACC2_MOUSE	Transforming acidic coiled-coil-containing protein 2 OS=Mus musculus OX=10090 GN=Tacc2 PE=1 SV=2	90020.7	126987	6934.7	1.96911e+06	0	0	1.73874e+06	0	ETPPVKETQQEPGEE	T346	-113579	0.858938	0.962443	UDD>sham
Tacc2	Q9JJG0	ENSMUSG00000030852	ETQQEPGEESPVPSEEHLAPETK	TACC2_MOUSE	Transforming acidic coiled-coil-containing protein 2 OS=Mus musculus OX=10090 GN=Tacc2 PE=1 SV=2	9798.09	176328	193844	91236.2	140232	4177.53	67980.5	2.35933e+06	ETPPVKETQQEPGEE	T346	525128	0.372402	0.737772	UDD>sham
Tacc2	Q9JJG0	ENSMUSG00000030852	ETQQEPGEESPVPSEEHLAPETK	TACC2_MOUSE	Transforming acidic coiled-coil-containing protein 2 OS=Mus musculus OX=10090 GN=Tacc2 PE=1 SV=2	18081.1	1.21671e+07	54224.4	1.5317e+07	382588	39518.5	2.09265e+07	581252	QQEPGEESPVPSEEH	S354	-1.40664e+06	0.828219	0.95317	UDD>sham
Tacc2	Q9JJG0	ENSMUSG00000030852	ETQQEPGEESPVPSEEHLAPETK	TACC2_MOUSE	Transforming acidic coiled-coil-containing protein 2 OS=Mus musculus OX=10090 GN=Tacc2 PE=1 SV=2	90020.7	126987	6934.7	1.96911e+06	0	0	1.73874e+06	0	QQEPGEESPVPSEEH	S354	-113579	0.858938	0.962443	UDD>sham
Tacc2	Q9JJG0	ENSMUSG00000030852	ETQQEPGEESPVPSEEHLAPETK	TACC2_MOUSE	Transforming acidic coiled-coil-containing protein 2 OS=Mus musculus OX=10090 GN=Tacc2 PE=1 SV=2	0	328175	0	114282	0	3419.39	0	0	QQEPGEESPVPSEEH	S354	-109759	0.197813	0.737772	UDD>sham
Tacc2	Q9JJG0	ENSMUSG00000030852	ETQQEPGEESPVPSEEHLAPETK	TACC2_MOUSE	Transforming acidic coiled-coil-containing protein 2 OS=Mus musculus OX=10090 GN=Tacc2 PE=1 SV=2	23882.3	0	0	0	0	437632	0	0	QQEPGEESPVPSEEH	S354	103438	0.366114	0.737772	UDD>sham
Tacc2	Q9JJG0	ENSMUSG00000030852	TPSSPSK	TACC2_MOUSE	Transforming acidic coiled-coil-containing protein 2 OS=Mus musculus OX=10090 GN=Tacc2 PE=1 SV=2	0	464653	151474	465.583	513805	915.413	16384.5	6598.73	ASSKTPSSPSKSPAS	S583	-19722.4	0.906168	0.976587	UDD>sham
Tacc2	Q9JJG0	ENSMUSG00000030852	TPSSPSK	TACC2_MOUSE	Transforming acidic coiled-coil-containing protein 2 OS=Mus musculus OX=10090 GN=Tacc2 PE=1 SV=2	0	8380.39	9759.46	9133.86	2.75181e+06	897414	9302.82	194601	ASSKTPSSPSKSPAS	S583	956463	0.156524	0.737772	UDD>sham
Tacc2	Q9JJG0	ENSMUSG00000030852	TPSSPSK	TACC2_MOUSE	Transforming acidic coiled-coil-containing protein 2 OS=Mus musculus OX=10090 GN=Tacc2 PE=1 SV=2	0	1337.5	676.637	18670.8	0	0	276603	811.018	ASSKTPSSPSKSPAS	S583	64182.3	0.3863	0.737772	UDD>sham
Tacc2	Q9JJG0	ENSMUSG00000030852	TPSSPSK	TACC2_MOUSE	Transforming acidic coiled-coil-containing protein 2 OS=Mus musculus OX=10090 GN=Tacc2 PE=1 SV=2	0	0	92.0614	354875	82.2922	7732.67	53.3974	2769.99	ASSKTPSSPSKSPAS	S583	-86082.1	0.358136	0.737772	UDD>sham
Tacc2	Q9JJG0	ENSMUSG00000030852	TPSSPSK	TACC2_MOUSE	Transforming acidic coiled-coil-containing protein 2 OS=Mus musculus OX=10090 GN=Tacc2 PE=1 SV=2	0	1284.08	734.022	8533.49	0	114.16	143.044	139354	ASSKTPSSPSKSPAS	S583	32264.8	0.437746	0.758839	UDD>sham
Tacc2	Q9JJG0	ENSMUSG00000030852	TPSSPSK	TACC2_MOUSE	Transforming acidic coiled-coil-containing protein 2 OS=Mus musculus OX=10090 GN=Tacc2 PE=1 SV=2	1.12333e+06	0	326.065	4408.1	20855.3	24372.4	781.709	5508.8	ASSKTPSSPSKSPAS	S583	-269136	0.351704	0.737772	UDD>sham
Tacc2	Q9JJG0	ENSMUSG00000030852	STESVPPSK	TACC2_MOUSE	Transforming acidic coiled-coil-containing protein 2 OS=Mus musculus OX=10090 GN=Tacc2 PE=1 SV=2	710039	1.16097e+07	9.28356e+06	1.59593e+07	1.52837e+07	8.3863e+06	1.21634e+07	1.68705e+07	KVSTRRKSTESVPPS	S265	3.78533e+06	0.323269	0.737772	UDD>sham
Tacc2	Q9JJG0	ENSMUSG00000030852	STESVPPSK	TACC2_MOUSE	Transforming acidic coiled-coil-containing protein 2 OS=Mus musculus OX=10090 GN=Tacc2 PE=1 SV=2	1.08579e+06	1.74265e+06	1.7954e+06	962028	460686	9.41014e+06	1.53866e+06	281471	KVSTRRKSTESVPPS	S265	1.52627e+06	0.49076	0.79056	UDD>sham
Tacc2	Q9JJG0	ENSMUSG00000030852	STESVPPSK	TACC2_MOUSE	Transforming acidic coiled-coil-containing protein 2 OS=Mus musculus OX=10090 GN=Tacc2 PE=1 SV=2	5.1111e+06	81562.3	89776.8	440995	24555.6	5.71145e+06	107731	25494.8	KVSTRRKSTESVPPS	S265	36449.4	0.984355	0.995926	UDD>sham
Tacc2	Q9JJG0	ENSMUSG00000030852	STESVPPSK	TACC2_MOUSE	Transforming acidic coiled-coil-containing protein 2 OS=Mus musculus OX=10090 GN=Tacc2 PE=1 SV=2	710039	1.16097e+07	9.28356e+06	1.59593e+07	1.52837e+07	8.3863e+06	1.21634e+07	1.68705e+07	VSTRRKSTESVPPSK	T266	3.78533e+06	0.323269	0.737772	UDD>sham
Tacc2	Q9JJG0	ENSMUSG00000030852	SSDSEEAFETPESTTPVK	TACC2_MOUSE	Transforming acidic coiled-coil-containing protein 2 OS=Mus musculus OX=10090 GN=Tacc2 PE=1 SV=2	6217.74	72149.9	39146.8	32711.5	9.2896e+06	37969.7	419034	1.15273e+07	NEPRSSDSEEAFETP	S141	5.28091e+06	0.108003	0.737772	UDD>sham
Tacc2	Q9JJG0	ENSMUSG00000030852	SSDSEEAFETPESTTPVK	TACC2_MOUSE	Transforming acidic coiled-coil-containing protein 2 OS=Mus musculus OX=10090 GN=Tacc2 PE=1 SV=2	3.01425e+06	2.10243e+06	2.52986e+06	2.36382e+06	18896.1	1.46758e+06	9389.38	162337	NEPRSSDSEEAFETP	S141	-2.08804e+06	0.00118618	0.0855076	UDD>sham
Tacc2	Q9JJG0	ENSMUSG00000030852	SSDSEEAFETPESTTPVK	TACC2_MOUSE	Transforming acidic coiled-coil-containing protein 2 OS=Mus musculus OX=10090 GN=Tacc2 PE=1 SV=2	231233	346634	270519	41155.6	726927	55511.3	1.00547e+07	23042.1	NEPRSSDSEEAFETP	S141	2.49266e+06	0.324618	0.737772	UDD>sham
Tacc2	Q9JJG0	ENSMUSG00000030852	SSDSEEAFETPESTTPVK	TACC2_MOUSE	Transforming acidic coiled-coil-containing protein 2 OS=Mus musculus OX=10090 GN=Tacc2 PE=1 SV=2	8103.93	7240.34	3851.57	2387.92	1.60877e+06	11200.7	74522.7	2.03333e+06	NEPRSSDSEEAFETP	S141	926559	0.107556	0.737772	UDD>sham
Tacc2	Q9JJG0	ENSMUSG00000030852	SSDSEEAFETPESTTPVK	TACC2_MOUSE	Transforming acidic coiled-coil-containing protein 2 OS=Mus musculus OX=10090 GN=Tacc2 PE=1 SV=2	7340.83	23300.3	27919.9	3913.87	62041	3603.04	2.17549e+06	1480.54	NEPRSSDSEEAFETP	S141	545035	0.32677	0.737772	UDD>sham
Tacc2	Q9JJG0	ENSMUSG00000030852	TPSSPSKSPASFEIPASTTEADGDGLNKPAK	TACC2_MOUSE	Transforming acidic coiled-coil-containing protein 2 OS=Mus musculus OX=10090 GN=Tacc2 PE=1 SV=2	2.96691e+06	1.568e+06	2.02497e+06	1.17519e+06	4.56503e+06	6.02637e+06	4.58722e+06	7.08553e+06	TPSSPSKSPASFEIP, SPSKSPASFEIPAST	S587, S590	3.63227e+06	0.00142069	0.0946026	UDD>sham
Tacc2	Q9JJG0	ENSMUSG00000030852	TPSSPSKSPASFEIPASTTEADGDGLNKPAK	TACC2_MOUSE	Transforming acidic coiled-coil-containing protein 2 OS=Mus musculus OX=10090 GN=Tacc2 PE=1 SV=2	2.2033e+06	1.73005e+06	1.90344e+06	1.33519e+06	5.25651e+06	5.17572e+06	4.47732e+06	7.09798e+06	TPSSPSKSPASFEIP, SPSKSPASFEIPAST	S587, S590	3.70889e+06	0.000397148	0.0447485	UDD>sham
Tacc2	Q9JJG0	ENSMUSG00000030852	TPSSPSKSPASFEIPASTTEADGDGLNKPAK	TACC2_MOUSE	Transforming acidic coiled-coil-containing protein 2 OS=Mus musculus OX=10090 GN=Tacc2 PE=1 SV=2	2.96691e+06	1.568e+06	2.02497e+06	1.17519e+06	4.56503e+06	6.02637e+06	4.58722e+06	7.08553e+06	KASSKTPSSPSKSPA, ASSKTPSSPSKSPAS	S582, S583	3.63227e+06	0.00142069	0.0946026	UDD>sham
Tacc2	Q9JJG0	ENSMUSG00000030852	TPSSPSKSPASFEIPASTTEADGDGLNKPAK	TACC2_MOUSE	Transforming acidic coiled-coil-containing protein 2 OS=Mus musculus OX=10090 GN=Tacc2 PE=1 SV=2	2.2033e+06	1.73005e+06	1.90344e+06	1.33519e+06	5.25651e+06	5.17572e+06	4.47732e+06	7.09798e+06	KASSKTPSSPSKSPA, ASSKTPSSPSKSPAS	S582, S583	3.70889e+06	0.000397148	0.0447485	UDD>sham
Tacc2	Q9JJG0	ENSMUSG00000030852	TPSSPSKSPASFEIPASTTEADGDGLNKPAK	TACC2_MOUSE	Transforming acidic coiled-coil-containing protein 2 OS=Mus musculus OX=10090 GN=Tacc2 PE=1 SV=2	2.96691e+06	1.568e+06	2.02497e+06	1.17519e+06	4.56503e+06	6.02637e+06	4.58722e+06	7.08553e+06	ASSKTPSSPSKSPAS, SKTPSSPSKSPASFE	S583, S585	3.63227e+06	0.00142069	0.0946026	UDD>sham
Tacc2	Q9JJG0	ENSMUSG00000030852	TPSSPSKSPASFEIPASTTEADGDGLNKPAK	TACC2_MOUSE	Transforming acidic coiled-coil-containing protein 2 OS=Mus musculus OX=10090 GN=Tacc2 PE=1 SV=2	2.2033e+06	1.73005e+06	1.90344e+06	1.33519e+06	5.25651e+06	5.17572e+06	4.47732e+06	7.09798e+06	ASSKTPSSPSKSPAS, SKTPSSPSKSPASFE	S583, S585	3.70889e+06	0.000397148	0.0447485	UDD>sham
Tacc2	Q9JJG0	ENSMUSG00000030852	TPSSPSKSPASFEIPASTTEADGDGLNKPAK	TACC2_MOUSE	Transforming acidic coiled-coil-containing protein 2 OS=Mus musculus OX=10090 GN=Tacc2 PE=1 SV=2	2.96691e+06	1.568e+06	2.02497e+06	1.17519e+06	4.56503e+06	6.02637e+06	4.58722e+06	7.08553e+06	SKTPSSPSKSPASFE, TPSSPSKSPASFEIP	S585, S587	3.63227e+06	0.00142069	0.0946026	UDD>sham
Tacc2	Q9JJG0	ENSMUSG00000030852	TPSSPSKSPASFEIPASTTEADGDGLNKPAK	TACC2_MOUSE	Transforming acidic coiled-coil-containing protein 2 OS=Mus musculus OX=10090 GN=Tacc2 PE=1 SV=2	2.2033e+06	1.73005e+06	1.90344e+06	1.33519e+06	5.25651e+06	5.17572e+06	4.47732e+06	7.09798e+06	SKTPSSPSKSPASFE, TPSSPSKSPASFEIP	S585, S587	3.70889e+06	0.000397148	0.0447485	UDD>sham
Tacc2	Q9JJG0	ENSMUSG00000030852	LDNTPASPPRSPTEPSDTPIAK	TACC2_MOUSE	Transforming acidic coiled-coil-containing protein 2 OS=Mus musculus OX=10090 GN=Tacc2 PE=1 SV=2	1.97613e+06	2.26205e+06	2.10426e+06	2.83315e+06	2.60895e+06	8.62915e+06	4.03332e+06	4.461e+06	TPEKLDNTPASPPRS, ASPPRSPTEPSDTPI	T507, T516	2.63921e+06	0.0749103	0.737772	UDD>sham
Tacc2	Q9JJG0	ENSMUSG00000030852	RKSTESVPPSK	TACC2_MOUSE	Transforming acidic coiled-coil-containing protein 2 OS=Mus musculus OX=10090 GN=Tacc2 PE=1 SV=2	9735.59	298980	406943	158048	420914	11597.4	890371	80970.7	KVSTRRKSTESVPPS	S265	132537	0.548581	0.824502	UDD>sham
Tacc2	Q9JJG0	ENSMUSG00000030852	RKSTESVPPSK	TACC2_MOUSE	Transforming acidic coiled-coil-containing protein 2 OS=Mus musculus OX=10090 GN=Tacc2 PE=1 SV=2	3419.82	161082	408405	365135	20128	70.8425	517495	5921.14	KVSTRRKSTESVPPS	S265	-98606.8	0.539627	0.818991	UDD>sham
Tacc2	Q9JJG0	ENSMUSG00000030852	RKSTESVPPSK	TACC2_MOUSE	Transforming acidic coiled-coil-containing protein 2 OS=Mus musculus OX=10090 GN=Tacc2 PE=1 SV=2	7671.44	378148	120917	480.193	563245	960.103	200107	127779	KVSTRRKSTESVPPS	S265	96218.7	0.52712	0.810979	UDD>sham
Tacc2	Q9JJG0	ENSMUSG00000030852	RKSTESVPPSK	TACC2_MOUSE	Transforming acidic coiled-coil-containing protein 2 OS=Mus musculus OX=10090 GN=Tacc2 PE=1 SV=2	607.414	476.537	1250.82	0	102579	887.959	303.918	259150	KVSTRRKSTESVPPS	S265	90146.5	0.190544	0.737772	UDD>sham
Tacc2	Q9JJG0	ENSMUSG00000030852	TPEKLDNTPASPPRSPTEPSDTPIAK	TACC2_MOUSE	Transforming acidic coiled-coil-containing protein 2 OS=Mus musculus OX=10090 GN=Tacc2 PE=1 SV=2	15407.1	151219	43005.1	28452	971135	4604.37	5.13612e+06	582891	TPASPPRSPTEPSDT, ASPPRSPTEPSDTPI	S514, T516	1.61417e+06	0.194876	0.737772	UDD>sham
Tacc2	Q9JJG0	ENSMUSG00000030852	TPEKLDNTPASPPRSPTEPSDTPIAK	TACC2_MOUSE	Transforming acidic coiled-coil-containing protein 2 OS=Mus musculus OX=10090 GN=Tacc2 PE=1 SV=2	15407.1	151219	43005.1	28452	971135	4604.37	5.13612e+06	582891	KLDNTPASPPRSPTE, TPASPPRSPTEPSDT	S510, S514	1.61417e+06	0.194876	0.737772	UDD>sham
Tacc2	Q9JJG0	ENSMUSG00000030852	TPEKLDNTPASPPRSPTEPSDTPIAK	TACC2_MOUSE	Transforming acidic coiled-coil-containing protein 2 OS=Mus musculus OX=10090 GN=Tacc2 PE=1 SV=2	18752.4	0	0	0	140483	30803.7	229935	135752	KLDNTPASPPRSPTE, TPASPPRSPTEPSDT	S510, S514	129555	0.0234668	0.472983	UDD>sham
Tacc2	Q9JJG0	ENSMUSG00000030852	TPEKLDNTPASPPRSPTEPSDTPIAK	TACC2_MOUSE	Transforming acidic coiled-coil-containing protein 2 OS=Mus musculus OX=10090 GN=Tacc2 PE=1 SV=2	578218	478018	0	21913.1	0	1.10679e+06	26944.7	54911	KLDNTPASPPRSPTE, TPASPPRSPTEPSDT	S510, S514	27625	0.928427	0.981827	UDD>sham
Tacc2	Q9JJG0	ENSMUSG00000030852	TPEKLDNTPASPPRSPTEPSDTPIAK	TACC2_MOUSE	Transforming acidic coiled-coil-containing protein 2 OS=Mus musculus OX=10090 GN=Tacc2 PE=1 SV=2	15407.1	151219	43005.1	28452	971135	4604.37	5.13612e+06	582891	TPEKLDNTPASPPRS, KLDNTPASPPRSPTE	T507, S510	1.61417e+06	0.194876	0.737772	UDD>sham
Tacc2	Q9JJG0	ENSMUSG00000030852	TPSSPSKSPASFEIPASTTEADGDGLNKPAKK	TACC2_MOUSE	Transforming acidic coiled-coil-containing protein 2 OS=Mus musculus OX=10090 GN=Tacc2 PE=1 SV=2	3022.15	1668.14	736.06	11789.3	1.59826e+06	16497.2	1.92149e+06	4105.45	SKTPSSPSKSPASFE, TPSSPSKSPASFEIP	S585, S587	880782	0.115971	0.737772	UDD>sham
Tacc2	Q9JJG0	ENSMUSG00000030852	TPSSPSKSPASFEIPASTTEADGDGLNKPAKK	TACC2_MOUSE	Transforming acidic coiled-coil-containing protein 2 OS=Mus musculus OX=10090 GN=Tacc2 PE=1 SV=2	96528.7	546687	920928	3412.95	30729.9	18071.2	29748	14555.5	SKTPSSPSKSPASFE, TPSSPSKSPASFEIP	S585, S587	-368613	0.116364	0.737772	UDD>sham
Tacc2	Q9JJG0	ENSMUSG00000030852	TPSSPSKSPASFEIPASTTEADGDGLNKPAKK	TACC2_MOUSE	Transforming acidic coiled-coil-containing protein 2 OS=Mus musculus OX=10090 GN=Tacc2 PE=1 SV=2	0	1509.09	0	3692.8	176438	877.423	277845	0	SKTPSSPSKSPASFE, TPSSPSKSPASFEIP	S585, S587	112490	0.148008	0.737772	UDD>sham
Tacc2	Q9JJG0	ENSMUSG00000030852	TPSSPSKSPASFEIPASTTEADGDGLNKPAKK	TACC2_MOUSE	Transforming acidic coiled-coil-containing protein 2 OS=Mus musculus OX=10090 GN=Tacc2 PE=1 SV=2	3022.15	1668.14	736.06	11789.3	1.59826e+06	16497.2	1.92149e+06	4105.45	KASSKTPSSPSKSPA, ASSKTPSSPSKSPAS	S582, S583	880782	0.115971	0.737772	UDD>sham
Tacc2	Q9JJG0	ENSMUSG00000030852	TPSSPSKSPASFEIPASTTEADGDGLNKPAKK	TACC2_MOUSE	Transforming acidic coiled-coil-containing protein 2 OS=Mus musculus OX=10090 GN=Tacc2 PE=1 SV=2	0	1509.09	0	3692.8	176438	877.423	277845	0	KASSKTPSSPSKSPA, ASSKTPSSPSKSPAS	S582, S583	112490	0.148008	0.737772	UDD>sham
Tacc2	Q9JJG0	ENSMUSG00000030852	TPSSPSKSPASFEIPASTTEADGDGLNKPAKK	TACC2_MOUSE	Transforming acidic coiled-coil-containing protein 2 OS=Mus musculus OX=10090 GN=Tacc2 PE=1 SV=2	3022.15	1668.14	736.06	11789.3	1.59826e+06	16497.2	1.92149e+06	4105.45	ASSKTPSSPSKSPAS, SKTPSSPSKSPASFE	S583, S585	880782	0.115971	0.737772	UDD>sham
Tacc2	Q9JJG0	ENSMUSG00000030852	TPSSPSKSPASFEIPASTTEADGDGLNKPAKK	TACC2_MOUSE	Transforming acidic coiled-coil-containing protein 2 OS=Mus musculus OX=10090 GN=Tacc2 PE=1 SV=2	96528.7	546687	920928	3412.95	30729.9	18071.2	29748	14555.5	ASSKTPSSPSKSPAS, SKTPSSPSKSPASFE	S583, S585	-368613	0.116364	0.737772	UDD>sham
Tacc2	Q9JJG0	ENSMUSG00000030852	TPSSPSKSPASFEIPASTTEADGDGLNKPAKK	TACC2_MOUSE	Transforming acidic coiled-coil-containing protein 2 OS=Mus musculus OX=10090 GN=Tacc2 PE=1 SV=2	0	1509.09	0	3692.8	176438	877.423	277845	0	ASSKTPSSPSKSPAS, SKTPSSPSKSPASFE	S583, S585	112490	0.148008	0.737772	UDD>sham
Tacc2	Q9JJG0	ENSMUSG00000030852	SPASFEIPASTTEADGDGLNKPAK	TACC2_MOUSE	Transforming acidic coiled-coil-containing protein 2 OS=Mus musculus OX=10090 GN=Tacc2 PE=1 SV=2	818719	335314	119736	217530	323063	1.17632e+06	468444	57475.5	SPSKSPASFEIPAST	S590	133502	0.640377	0.873716	UDD>sham
Tacc2	Q9JJG0	ENSMUSG00000030852	SPASFEIPASTTEADGDGLNKPAK	TACC2_MOUSE	Transforming acidic coiled-coil-containing protein 2 OS=Mus musculus OX=10090 GN=Tacc2 PE=1 SV=2	24438.2	23256	63523.4	4444.67	663230	0	120044	597295	SPSKSPASFEIPAST	S590	316227	0.0931275	0.737772	UDD>sham
Tacc2	Q9JJG0	ENSMUSG00000030852	SPASFEIPASTTEADGDGLNKPAK	TACC2_MOUSE	Transforming acidic coiled-coil-containing protein 2 OS=Mus musculus OX=10090 GN=Tacc2 PE=1 SV=2	818719	335314	119736	217530	323063	1.17632e+06	468444	57475.5	TPSSPSKSPASFEIP	S587	133502	0.640377	0.873716	UDD>sham
Tacc2	Q9JJG0	ENSMUSG00000030852	SPASFEIPASTTEADGDGLNKPAK	TACC2_MOUSE	Transforming acidic coiled-coil-containing protein 2 OS=Mus musculus OX=10090 GN=Tacc2 PE=1 SV=2	24438.2	23256	63523.4	4444.67	663230	0	120044	597295	TPSSPSKSPASFEIP	S587	316227	0.0931275	0.737772	UDD>sham
Tacc2	Q9JJG0	ENSMUSG00000030852	TPSSPSKSPASFEIPASTTEADGDGLNKPAKK	TACC2_MOUSE	Transforming acidic coiled-coil-containing protein 2 OS=Mus musculus OX=10090 GN=Tacc2 PE=1 SV=2	1.08393e+06	5805.68	10515.7	14313.2	12178	2.40634e+06	23399.5	30855.3	TPSSPSKSPASFEIP, SPSKSPASFEIPAST	S587, S590	339552	0.604521	0.855365	UDD>sham
Tacc2	Q9JJG0	ENSMUSG00000030852	SVPLTTASEAVEVTLSDSGGQEDLPAK	TACC2_MOUSE	Transforming acidic coiled-coil-containing protein 2 OS=Mus musculus OX=10090 GN=Tacc2 PE=1 SV=2	1.37837e+06	919168	954500	108256	1.52863e+06	1.53645e+06	581030	581918	RKSVPLTTASEAVEV	T431	216934	0.572217	0.838244	UDD>sham
Tacc2	Q9JJG0	ENSMUSG00000030852	NEPRSSDSEEAFETPESTTPVK	TACC2_MOUSE	Transforming acidic coiled-coil-containing protein 2 OS=Mus musculus OX=10090 GN=Tacc2 PE=1 SV=2	403695	17072.2	1610.25	2165.77	767581	11129	941832	3943.92	LAKNEPRSSDSEEAF	S138	324986	0.245777	0.737772	UDD>sham
Tacc2	Q9JJG0	ENSMUSG00000030852	NEPRSSDSEEAFETPESTTPVK	TACC2_MOUSE	Transforming acidic coiled-coil-containing protein 2 OS=Mus musculus OX=10090 GN=Tacc2 PE=1 SV=2	1.71501e+06	95343.2	69277.8	24510.9	125347	1.54602e+06	7204.22	2038.36	LAKNEPRSSDSEEAF	S138	-55883	0.919776	0.979833	UDD>sham
Tacc2	Q9JJG0	ENSMUSG00000030852	LDNTPASPPRSPTEPSDTPIAK	TACC2_MOUSE	Transforming acidic coiled-coil-containing protein 2 OS=Mus musculus OX=10090 GN=Tacc2 PE=1 SV=2	2.38948e+06	1.10489e+06	0	463599	10966.5	1.41363e+06	5560.74	36640.1	KLDNTPASPPRSPTE	S510	-622794	0.333841	0.737772	UDD>sham
Tacc2	Q9JJG0	ENSMUSG00000030852	LDNTPASPPR	TACC2_MOUSE	Transforming acidic coiled-coil-containing protein 2 OS=Mus musculus OX=10090 GN=Tacc2 PE=1 SV=2	4078.51	184195	1198.28	114582	4103.8	0	93.8999	55079.2	KLDNTPASPPRSPTE	S510	-61194.2	0.254443	0.737772	UDD>sham
Tacc2	Q9JJG0	ENSMUSG00000030852	VQNSPPVGRK	TACC2_MOUSE	Transforming acidic coiled-coil-containing protein 2 OS=Mus musculus OX=10090 GN=Tacc2 PE=1 SV=2	0	130787	3207.6	0	0	0	34458.3	77701.9	GGGRVQNSPPVGRKS	S419	-5458.7	0.898228	0.974489	UDD>sham
Tacc2	Q9JJG0	ENSMUSG00000030852	NEPRSSDSEEAFETPESTTPVK	TACC2_MOUSE	Transforming acidic coiled-coil-containing protein 2 OS=Mus musculus OX=10090 GN=Tacc2 PE=1 SV=2	1.71501e+06	95343.2	69277.8	24510.9	125347	1.54602e+06	7204.22	2038.36	NEPRSSDSEEAFETP	S141	-55883	0.919776	0.979833	UDD>sham
Tacc2	Q9JJG0	ENSMUSG00000030852	RKSTESVPPSK	TACC2_MOUSE	Transforming acidic coiled-coil-containing protein 2 OS=Mus musculus OX=10090 GN=Tacc2 PE=1 SV=2	168.315	2178.19	2214.48	357.413	0	1.58661e+06	0	21391.2	VSTRRKSTESVPPSK	T266	400771	0.325874	0.737772	UDD>sham
Tacc2	Q9JJG0	ENSMUSG00000030852	RSPLSDPPSQDPTPAATPEAPSAISTVVHATDEEK	TACC2_MOUSE	Transforming acidic coiled-coil-containing protein 2 OS=Mus musculus OX=10090 GN=Tacc2 PE=1 SV=2	623912	261417	339066	199837	634357	900920	416513	629511	SPKRSPLSDPPSQDP, SPLSDPPSQDPTPAA, DPPSQDPTPAATPEA, QDPTPAATPEAPSAI	S645, S649, T653, T657	289267	0.0667642	0.737772	UDD>sham
Tacc2	Q9JJG0	ENSMUSG00000030852	SPKRSPLSDPPSQDPTPAATPEAPSAISTVVHATDEEK	TACC2_MOUSE	Transforming acidic coiled-coil-containing protein 2 OS=Mus musculus OX=10090 GN=Tacc2 PE=1 SV=2	13500.2	2372.78	14399	1957.27	236095	557381	174033	347839	SPKRSPLSDPPSQDP, SPLSDPPSQDPTPAA	S645, S649	320780	0.00696909	0.232612	UDD>sham
Tacc2	Q9JJG0	ENSMUSG00000030852	SPKRSPLSDPPSQDPTPAATPEAPSAISTVVHATDEEK	TACC2_MOUSE	Transforming acidic coiled-coil-containing protein 2 OS=Mus musculus OX=10090 GN=Tacc2 PE=1 SV=2	13500.2	2372.78	14399	1957.27	236095	557381	174033	347839	SPLSDPPSQDPTPAA, DPPSQDPTPAATPEA	S649, T653	320780	0.00696909	0.232612	UDD>sham
Tacc2	Q9JJG0	ENSMUSG00000030852	SPTEPSDTPIAK	TACC2_MOUSE	Transforming acidic coiled-coil-containing protein 2 OS=Mus musculus OX=10090 GN=Tacc2 PE=1 SV=2	15610.5	28173.8	17968.2	36189.4	0	0	349.829	571.932	ASPPRSPTEPSDTPI	T516	-24255	0.286887	0.737772	UDD>sham
Tacc2	Q9JJG0	ENSMUSG00000030852	ETQQEPGEESPVPSEEHLAPETK	TACC2_MOUSE	Transforming acidic coiled-coil-containing protein 2 OS=Mus musculus OX=10090 GN=Tacc2 PE=1 SV=2	407769	6123.67	0	5020.82	5092.63	921809	15677.5	966887	ETPPVKETQQEPGEE, QQEPGEESPVPSEEH	T346, S354	372638	0.221227	0.737772	UDD>sham
Tacc2	Q9JJG0	ENSMUSG00000030852	IGSTEVEKPPGLLFQQPDLDSALQVAR	TACC2_MOUSE	Transforming acidic coiled-coil-containing protein 2 OS=Mus musculus OX=10090 GN=Tacc2 PE=1 SV=2	25263.7	133276	230579	3830.51	253795	416034	99428.4	318406	LYSRIGSTEVEKPPG	T934	173679	0.078225	0.737772	UDD>sham
Tacc2	Q9JJG0	ENSMUSG00000030852	IGSTEVEKPPGLLFQQPDLDSALQVAR	TACC2_MOUSE	Transforming acidic coiled-coil-containing protein 2 OS=Mus musculus OX=10090 GN=Tacc2 PE=1 SV=2	25263.7	133276	230579	3830.51	253795	416034	99428.4	318406	ALYSRIGSTEVEKPP	S933	173679	0.078225	0.737772	UDD>sham
Tacc2	Q9JJG0	ENSMUSG00000030852	SSDSEEAFETPESTTPVK	TACC2_MOUSE	Transforming acidic coiled-coil-containing protein 2 OS=Mus musculus OX=10090 GN=Tacc2 PE=1 SV=2	12673.6	10192.8	16810.8	6724.57	12194.1	15765	15001.2	870779	LAKNEPRSSDSEEAF, FETPESTTPVKAPPA	S138, T152	216834	0.328423	0.737772	UDD>sham
Tacc2	Q9JJG0	ENSMUSG00000030852	ETQQEPGEESPVPSEEHLAPETK	TACC2_MOUSE	Transforming acidic coiled-coil-containing protein 2 OS=Mus musculus OX=10090 GN=Tacc2 PE=1 SV=2	0	2030.6	384960	12079.6	2291.28	0	2847.08	1181.78	ETPPVKETQQEPGEE, GEESPVPSEEHLAPE	T346, S358	-98187.6	0.328593	0.737772	UDD>sham
Tacc2	Q9JJG0	ENSMUSG00000030852	RSPLSDPPSQDPTPAATPEAPSAISTVVHATDEEK	TACC2_MOUSE	Transforming acidic coiled-coil-containing protein 2 OS=Mus musculus OX=10090 GN=Tacc2 PE=1 SV=2	44190.3	30366.3	23424.3	7698.7	273502	516886	215885	35328.7	DPPSQDPTPAATPEA	T653	233980	0.0494326	0.663853	UDD>sham
Tacc2	Q9JJG0	ENSMUSG00000030852	RSPLSDPPSQDPTPAATPEAPSAISTVVHATDEEK	TACC2_MOUSE	Transforming acidic coiled-coil-containing protein 2 OS=Mus musculus OX=10090 GN=Tacc2 PE=1 SV=2	44190.3	30366.3	23424.3	7698.7	273502	516886	215885	35328.7	SPKRSPLSDPPSQDP	S645	233980	0.0494326	0.663853	UDD>sham
Tacc2	Q9JJG0	ENSMUSG00000030852	NSYEIEYMEK	TACC2_MOUSE	Transforming acidic coiled-coil-containing protein 2 OS=Mus musculus OX=10090 GN=Tacc2 PE=1 SV=2	9900.56	7952.54	2993.48	2734.45	75727.9	0	31586.3	786.092	EELDYRNSYEIEYME	S724	21129.8	0.455409	0.768793	UDD>sham
Tacc2	Q9JJG0	ENSMUSG00000030852	TSSVQSPR	TACC2_MOUSE	Transforming acidic coiled-coil-containing protein 2 OS=Mus musculus OX=10090 GN=Tacc2 PE=1 SV=2	7378.74	48.7198	618.44	0	0	40194	901.919	0	SDHQRTSSVQSPRSL	S15	8262.52	0.726235	0.914741	UDD>sham
Nefm	P08553		KAESPVK	NFM_MOUSE	Neurofilament medium polypeptide OS=Mus musculus OX=10090 GN=Nefm PE=1 SV=4	2.2239e+06	1.04651e+06	1.05725e+06	2.88774e+06	945211	323341	583231	1.10301e+06	ADKKKAESPVKEKAV	S669	-1.06515e+06	0.0585167	0.719465	UDD>sham
Nefm	P08553		EVTKESPKEEK	NFM_MOUSE	Neurofilament medium polypeptide OS=Mus musculus OX=10090 GN=Nefm PE=1 SV=4	3.19676e+06	2.94987e+06	94040.7	2.88238e+06	1.23601e+06	940922	1.39211e+06	26015.5	KKEVTKESPKEEKVE	S645	-1.382e+06	0.113577	0.737772	UDD>sham
Nefm	P08553		EVTKESPKEEK	NFM_MOUSE	Neurofilament medium polypeptide OS=Mus musculus OX=10090 GN=Nefm PE=1 SV=4	4.01387e+06	2.83151e+06	1.77598e+06	5.11571e+06	1.15612e+06	753068	1.69661e+06	2.38037e+06	KKEVTKESPKEEKVE	S645	-1.93772e+06	0.041756	0.619345	UDD>sham
Nefm	P08553		SPVEEVKPKPEAK	NFM_MOUSE	Neurofilament medium polypeptide OS=Mus musculus OX=10090 GN=Nefm PE=1 SV=4	2.00179e+07	1.58184e+07	1.47286e+07	1.36943e+07	2.76601e+06	889963	6.78752e+06	2.46314e+06	AKSPMPKSPVEEVKP	S610	-1.28381e+07	0.000240226	0.0346218	UDD>sham
Nefm	P08553		SPVEEVKPKPEAK	NFM_MOUSE	Neurofilament medium polypeptide OS=Mus musculus OX=10090 GN=Nefm PE=1 SV=4	3.58682e+06	2.96295e+06	2.05809e+06	1.24843e+06	408904	97558.6	1.09178e+06	188944	AKSPMPKSPVEEVKP	S610	-2.01728e+06	0.00779332	0.249529	UDD>sham
Nefm	P08553		AKSPMPK	NFM_MOUSE	Neurofilament medium polypeptide OS=Mus musculus OX=10090 GN=Nefm PE=1 SV=4	2.08037e+06	1.75438e+06	1.13052e+06	2.50206e+06	177589	47409.9	303523	99203.7	EKPEKAKSPMPKSPV	S605	-1.7099e+06	0.000643877	0.0604866	UDD>sham
Nefm	P08553		EVTKESPK	NFM_MOUSE	Neurofilament medium polypeptide OS=Mus musculus OX=10090 GN=Nefm PE=1 SV=4	271773	235967	138039	311532	89990.7	37353.5	104466	78322.8	KKEVTKESPKEEKVE	S645	-161795	0.00803864	0.255468	UDD>sham
Nefm	P08553		EEAEEKEEEPEAEKSPVK	NFM_MOUSE	Neurofilament medium polypeptide OS=Mus musculus OX=10090 GN=Nefm PE=1 SV=4	816397	823080	394427	786928	828824	1.04738e+06	895120	1.17548e+06	EEPEAEKSPVKSPEA	S502	281494	0.0623286	0.737453	UDD>sham
Nefm	P08553		AKSPMPKSPVEEVKPKPEAK	NFM_MOUSE	Neurofilament medium polypeptide OS=Mus musculus OX=10090 GN=Nefm PE=1 SV=4	0	715454	2.4158e+06	123650	5177.08	0	97267.5	7622.71	EKPEKAKSPMPKSPV, AKSPMPKSPVEEVKP	S605, S610	-786210	0.185659	0.737772	UDD>sham
Nefm	P08553		AKSPMPKSPVEEVKPKPEAK	NFM_MOUSE	Neurofilament medium polypeptide OS=Mus musculus OX=10090 GN=Nefm PE=1 SV=4	0	0	11479.3	797295	1514.6	0	48891	7986.43	EKPEKAKSPMPKSPV, AKSPMPKSPVEEVKP	S605, S610	-187596	0.360301	0.737772	UDD>sham
Nefm	P08553		AKSPMPKSPVEEVKPKPEAK	NFM_MOUSE	Neurofilament medium polypeptide OS=Mus musculus OX=10090 GN=Nefm PE=1 SV=4	1.35726e+06	457.879	0	0	639.134	0	718.326	673.218	EKPEKAKSPMPKSPV, AKSPMPKSPVEEVKP	S605, S610	-338921	0.33319	0.737772	UDD>sham
Nefm	P08553		EGSSEKDEGEQEEEEGETEAEGEGEEAEAK	NFM_MOUSE	Neurofilament medium polypeptide OS=Mus musculus OX=10090 GN=Nefm PE=1 SV=4	3.62369e+06	1.66191e+06	38858.5	1.64435e+06	1.12516e+06	378396	1.26431e+06	819500	QEEEEGETEAEGEGE	T565	-845359	0.284264	0.737772	UDD>sham
Nefm	P08553		EGSSEKDEGEQEEEEGETEAEGEGEEAEAK	NFM_MOUSE	Neurofilament medium polypeptide OS=Mus musculus OX=10090 GN=Nefm PE=1 SV=4	3.62369e+06	1.66191e+06	38858.5	1.64435e+06	1.12516e+06	378396	1.26431e+06	819500	GSEKEGSSEKDEGEQ	S551	-845359	0.284264	0.737772	UDD>sham
Nefm	P08553		EGSSEKDEGEQEEEEGETEAEGEGEEAEAK	NFM_MOUSE	Neurofilament medium polypeptide OS=Mus musculus OX=10090 GN=Nefm PE=1 SV=4	0	484262	152437	16715.1	4490.15	14861.2	7683.03	4721.36	GSEKEGSSEKDEGEQ	S551	-155415	0.200124	0.737772	UDD>sham
Nefm	P08553		SPMPKSPVEEVKPKPEAK	NFM_MOUSE	Neurofilament medium polypeptide OS=Mus musculus OX=10090 GN=Nefm PE=1 SV=4	3.94121	920611	1828.98	0	15.1875	4929.26	0	0	AKSPMPKSPVEEVKP	S610	-229375	0.334991	0.737772	UDD>sham
Nefm	P08553		SPMPKSPVEEVKPKPEAK	NFM_MOUSE	Neurofilament medium polypeptide OS=Mus musculus OX=10090 GN=Nefm PE=1 SV=4	781426	605.46	570.478	0	1397.48	31.1142	531.852	0	AKSPMPKSPVEEVKP	S610	-195160	0.334734	0.737772	UDD>sham
Nefm	P08553		SPMPKSPVEEVKPKPEAK	NFM_MOUSE	Neurofilament medium polypeptide OS=Mus musculus OX=10090 GN=Nefm PE=1 SV=4	0	0	9512.46	17370.7	0	0	792018	770.535	AKSPMPKSPVEEVKP	S610	191476	0.349449	0.737772	UDD>sham
Nefm	P08553		SPMPKSPVEEVKPKPEAK	NFM_MOUSE	Neurofilament medium polypeptide OS=Mus musculus OX=10090 GN=Nefm PE=1 SV=4	0	467.553	794.037	839458	0	514.989	7963.55	361506	AKSPMPKSPVEEVKP	S610	-117684	0.608296	0.856429	UDD>sham
Nefm	P08553		SPMPKSPVEEVKPKPEAK	NFM_MOUSE	Neurofilament medium polypeptide OS=Mus musculus OX=10090 GN=Nefm PE=1 SV=4	1171.84	84911.5	26.6957	0	0	0	0	0	AKSPMPKSPVEEVKP	S610	-21527.5	0.47935	0.782913	UDD>sham
Nefm	P08553		SPMPKSPVEEVKPKPEAK	NFM_MOUSE	Neurofilament medium polypeptide OS=Mus musculus OX=10090 GN=Nefm PE=1 SV=4	9222.11	1344.62	2948.2	3513	3754.82	1001.7	246547	2830.38	AKSPMPKSPVEEVKP	S610	59276.6	0.370982	0.737772	UDD>sham
Nefm	P08553		SPMPKSPVEEVKPKPEAK	NFM_MOUSE	Neurofilament medium polypeptide OS=Mus musculus OX=10090 GN=Nefm PE=1 SV=4	29533.5	688.013	305245	3556.34	725.414	8880.74	631.457	1813.76	AKSPMPKSPVEEVKP	S610	-81742.9	0.304242	0.737772	UDD>sham
Nefm	P08553		SPMPKSPVEEVKPKPEAK	NFM_MOUSE	Neurofilament medium polypeptide OS=Mus musculus OX=10090 GN=Nefm PE=1 SV=4	0	467.553	794.037	839458	0	514.989	7963.55	361506	EKPEKAKSPMPKSPV	S605	-117684	0.608296	0.856429	UDD>sham
Nefm	P08553		GVVTNGLDVSPAEEK	NFM_MOUSE	Neurofilament medium polypeptide OS=Mus musculus OX=10090 GN=Nefm PE=1 SV=4	486018	396459	256867	297600	94997.7	43964.2	4811.17	67745.8	VTNGLDVSPAEEKKG	S769	-306356	0.00117407	0.0855076	UDD>sham
Nefm	P08553		GVVTNGLDVSPAEEK	NFM_MOUSE	Neurofilament medium polypeptide OS=Mus musculus OX=10090 GN=Nefm PE=1 SV=4	0	14530.4	18519.2	37556.1	0	0	0	0	VTNGLDVSPAEEKKG	S769	-17651.4	0.444948	0.762002	UDD>sham
Nefm	P08553		EEEPEAEKSPVK	NFM_MOUSE	Neurofilament medium polypeptide OS=Mus musculus OX=10090 GN=Nefm PE=1 SV=4	130707	82132.4	14242.8	10248.4	2841.87	147520	114041	8876.69	EEPEAEKSPVKSPEA	S502	8987.14	0.860274	0.962789	UDD>sham
Nefm	P08553		EKAEEEGGSEEEGSDRSPQESK	NFM_MOUSE	Neurofilament medium polypeptide OS=Mus musculus OX=10090 GN=Nefm PE=1 SV=4	63817	61926	7009.36	95417.2	79441.3	125917	102275	199231	SDRSPQESKKEDIAI	S727	69673.8	0.101311	0.737772	UDD>sham
Nefm	P08553		EKAEEEGGSEEEGSDRSPQESK	NFM_MOUSE	Neurofilament medium polypeptide OS=Mus musculus OX=10090 GN=Nefm PE=1 SV=4	63817	61926	7009.36	95417.2	79441.3	125917	102275	199231	EEEGSDRSPQESKKE	S723	69673.8	0.101311	0.737772	UDD>sham
Nefm	P08553		AEEEGGSEEEGSDRSPQESKK	NFM_MOUSE	Neurofilament medium polypeptide OS=Mus musculus OX=10090 GN=Nefm PE=1 SV=4	4154.31	52144.6	31997.7	0	40198.9	73845.4	81053.7	0	EEEGSDRSPQESKKE	S723	26700.4	0.396823	0.739775	UDD>sham
Nefm	P08553		AEEEGGSEEEGSDRSPQESKK	NFM_MOUSE	Neurofilament medium polypeptide OS=Mus musculus OX=10090 GN=Nefm PE=1 SV=4	4154.31	52144.6	31997.7	0	40198.9	73845.4	81053.7	0	SDRSPQESKKEDIAI	S727	26700.4	0.396823	0.739775	UDD>sham
Nefm	P08553		AEEEGGSEEEGSDRSPQESKK	NFM_MOUSE	Neurofilament medium polypeptide OS=Mus musculus OX=10090 GN=Nefm PE=1 SV=4	4154.31	52144.6	31997.7	0	40198.9	73845.4	81053.7	0	GGSEEEGSDRSPQES	S720	26700.4	0.396823	0.739775	UDD>sham
Nefm	P08553		AEEEGGSEEEGSDRSPQESK	NFM_MOUSE	Neurofilament medium polypeptide OS=Mus musculus OX=10090 GN=Nefm PE=1 SV=4	0	34784.9	61938.3	35082.2	0	79916.3	91745.6	172516	EEEGSDRSPQESKKE	S723	53093.1	0.241278	0.737772	UDD>sham
Nefm	P08553		AEEEGGSEEEGSDRSPQESK	NFM_MOUSE	Neurofilament medium polypeptide OS=Mus musculus OX=10090 GN=Nefm PE=1 SV=4	0	34784.9	61938.3	35082.2	0	79916.3	91745.6	172516	GGSEEEGSDRSPQES	S720	53093.1	0.241278	0.737772	UDD>sham
Nefm	P08553		KKAESPVK	NFM_MOUSE	Neurofilament medium polypeptide OS=Mus musculus OX=10090 GN=Nefm PE=1 SV=4	0	6.20564	3900.85	148843	1793.39	282.491	0	71572	ADKKKAESPVKEKAV	S669	-19775.6	0.668227	0.887658	UDD>sham
Nefm	P08553		GSPSTVSSSYK	NFM_MOUSE	Neurofilament medium polypeptide OS=Mus musculus OX=10090 GN=Nefm PE=1 SV=4	0	21476	22721.1	866.171	0	243.964	798.088	1679.65	SQSWSRGSPSTVSSS	S44	-10585.4	0.635272	0.871138	UDD>sham
Nefm	P08553		AEEEGGSEEEGSDR	NFM_MOUSE	Neurofilament medium polypeptide OS=Mus musculus OX=10090 GN=Nefm PE=1 SV=4	1275.4	26850.6	30678.2	9743.03	0	354.677	0	1641.05	KAEEEGGSEEEGSDR	S715	-16637.9	0.465794	0.775288	UDD>sham
Nefm	P08553		AEEEGGSEEEGSDR	NFM_MOUSE	Neurofilament medium polypeptide OS=Mus musculus OX=10090 GN=Nefm PE=1 SV=4	57566.9	452.904	489.938	0	2242.75	0	0	0	KAEEEGGSEEEGSDR	S715	-14066.8	0.586251	0.844688	UDD>sham
Nefm	P08553		ESPKEEKVEK	NFM_MOUSE	Neurofilament medium polypeptide OS=Mus musculus OX=10090 GN=Nefm PE=1 SV=4	0	0	0	793.977	0	13406.7	5957.25	30383.9	KKEVTKESPKEEKVE	S645	12238.5	0.586019	0.844653	UDD>sham
Nefm	P08553		SPVEEVKPKPEAK	NFM_MOUSE	Neurofilament medium polypeptide OS=Mus musculus OX=10090 GN=Nefm PE=1 SV=4	468992	3.62341e+07	3.66907e+07	250106	302162	602392	1.57288e+07	100597	AKSPMPKSPVEEVKP	S610	-1.42275e+07	0.224267	0.737772	UDD>sham
Nefm	P08553		SPVEEVKPKPEAK	NFM_MOUSE	Neurofilament medium polypeptide OS=Mus musculus OX=10090 GN=Nefm PE=1 SV=4	10746.7	128374	205583	3.29254e+07	113680	3507.34	364341	76466.1	AKSPMPKSPVEEVKP	S610	-8.17802e+06	0.333203	0.737772	UDD>sham
Nefm	P08553		SPVEEVKPKPEAK	NFM_MOUSE	Neurofilament medium polypeptide OS=Mus musculus OX=10090 GN=Nefm PE=1 SV=4	1.40883e+06	5723.68	9877.06	587060	9876.26	370.249	61017.9	7.88169e+06	AKSPMPKSPVEEVKP	S610	1.48537e+06	0.462028	0.773149	UDD>sham
Nefm	P08553		SPVEEVKPKPEAK	NFM_MOUSE	Neurofilament medium polypeptide OS=Mus musculus OX=10090 GN=Nefm PE=1 SV=4	4.24019e+07	99708.2	118996	15.232	9086.04	6653.1	144184	12193.2	AKSPMPKSPVEEVKP	S610	-1.06121e+07	0.330569	0.737772	UDD>sham
Nefm	P08553		SPVEEVKPKPEAK	NFM_MOUSE	Neurofilament medium polypeptide OS=Mus musculus OX=10090 GN=Nefm PE=1 SV=4	52767.6	0	28189.4	21233.8	8.14054e+06	13042.3	76.3382	104114	AKSPMPKSPVEEVKP	S610	2.03889e+06	0.328904	0.737772	UDD>sham
Nefm	P08553		SPVEEVKPKPEAK	NFM_MOUSE	Neurofilament medium polypeptide OS=Mus musculus OX=10090 GN=Nefm PE=1 SV=4	0	7.76701e+06	6.93371e+06	0	0	0	2.72469e+06	503796	AKSPMPKSPVEEVKP	S610	-2.86806e+06	0.221698	0.737772	UDD>sham
Nefm	P08553		SPVEEVKPKPEAK	NFM_MOUSE	Neurofilament medium polypeptide OS=Mus musculus OX=10090 GN=Nefm PE=1 SV=4	17722.4	847947	10515.6	8.22896e+06	0	0	403469	62766.9	AKSPMPKSPVEEVKP	S610	-2.15973e+06	0.29674	0.737772	UDD>sham
Nefm	P08553		SPVEEVKPKPEAK	NFM_MOUSE	Neurofilament medium polypeptide OS=Mus musculus OX=10090 GN=Nefm PE=1 SV=4	1.21483e+07	0	38.7425	1110.96	0	0	0	0.157636	AKSPMPKSPVEEVKP	S610	-3.03736e+06	0.331783	0.737772	UDD>sham
Nefm	P08553		SPVEEVKPKPEAK	NFM_MOUSE	Neurofilament medium polypeptide OS=Mus musculus OX=10090 GN=Nefm PE=1 SV=4	320518	0	0	0	0	10247.9	0	1.94234e+06	AKSPMPKSPVEEVKP	S610	408019	0.415391	0.747269	UDD>sham
Nefm	P08553		SPVEEVKPKPEAK	NFM_MOUSE	Neurofilament medium polypeptide OS=Mus musculus OX=10090 GN=Nefm PE=1 SV=4	0	0	0	0	1.88001e+06	0	0	0	AKSPMPKSPVEEVKP	S610	470002	0.332293	0.737772	UDD>sham
Nefm	P08553		KAESPVK	NFM_MOUSE	Neurofilament medium polypeptide OS=Mus musculus OX=10090 GN=Nefm PE=1 SV=4	6.48812e+06	19025	5184.98	15665.4	0	20341.2	25675.2	23956.6	ADKKKAESPVKEKAV	S669	-1.6145e+06	0.333038	0.737772	UDD>sham
Nefm	P08553		KAESPVK	NFM_MOUSE	Neurofilament medium polypeptide OS=Mus musculus OX=10090 GN=Nefm PE=1 SV=4	0	1371.75	58.3801	0	2992.75	0	3.62652	404083	ADKKKAESPVKEKAV	S669	101412	0.338896	0.737772	UDD>sham
Nefm	P08553		EEEPEAEKSPVKSPEAK	NFM_MOUSE	Neurofilament medium polypeptide OS=Mus musculus OX=10090 GN=Nefm PE=1 SV=4	0.101793	7.7797e+06	5.01412e+06	5.52841e+06	33335.4	0	4.0841e+06	72701.4	EEPEAEKSPVKSPEA, AEKSPVKSPEAKEEE	S502, S506	-3.53302e+06	0.0990528	0.737772	UDD>sham
Nefm	P08553		EEEPEAEKSPVKSPEAK	NFM_MOUSE	Neurofilament medium polypeptide OS=Mus musculus OX=10090 GN=Nefm PE=1 SV=4	0	248780	683886	1.31846e+06	0	0	724483	1275.3	EEPEAEKSPVKSPEA, AEKSPVKSPEAKEEE	S502, S506	-381342	0.282791	0.737772	UDD>sham
Nefm	P08553		EEEPEAEKSPVKSPEAK	NFM_MOUSE	Neurofilament medium polypeptide OS=Mus musculus OX=10090 GN=Nefm PE=1 SV=4	0	1.5227e+06	0	178345	0	0	20744.1	779.865	EEPEAEKSPVKSPEA, AEKSPVKSPEAKEEE	S502, S506	-419880	0.274362	0.737772	UDD>sham
Nefm	P08553		AKSPMPKSPVEEVKPKPEAK	NFM_MOUSE	Neurofilament medium polypeptide OS=Mus musculus OX=10090 GN=Nefm PE=1 SV=4	67151.1	5.29306e+06	1.07344e+07	9.43223e+06	167224	23454.4	2.10748e+06	24873.7	EKPEKAKSPMPKSPV, AKSPMPKSPVEEVKP	S605, S610	-5.80096e+06	0.0447617	0.635801	UDD>sham
Nefm	P08553		AKSPMPKSPVEEVKPKPEAK	NFM_MOUSE	Neurofilament medium polypeptide OS=Mus musculus OX=10090 GN=Nefm PE=1 SV=4	8.65727e+06	0	0	0	39233.7	522783	91791	4761.52	EKPEKAKSPMPKSPV, AKSPMPKSPVEEVKP	S605, S610	-1.99967e+06	0.368088	0.737772	UDD>sham
Nefm	P08553		AKSPMPKSPVEEVKPKPEAK	NFM_MOUSE	Neurofilament medium polypeptide OS=Mus musculus OX=10090 GN=Nefm PE=1 SV=4	0	226810	3.80684e+06	3.08459e+06	5987.15	0	408597	0	EKPEKAKSPMPKSPV, AKSPMPKSPVEEVKP	S605, S610	-1.67591e+06	0.119006	0.737772	UDD>sham
Nefm	P08553		AKSPMPKSPVEEVKPKPEAK	NFM_MOUSE	Neurofilament medium polypeptide OS=Mus musculus OX=10090 GN=Nefm PE=1 SV=4	7903.23	9256.21	881.5	8497.5	1.47293e+06	1694.54	62091.2	20912.2	EKPEKAKSPMPKSPV, AKSPMPKSPVEEVKP	S605, S610	382773	0.306923	0.737772	UDD>sham
Nefm	P08553		AKSPMPKSPVEEVKPKPEAK	NFM_MOUSE	Neurofilament medium polypeptide OS=Mus musculus OX=10090 GN=Nefm PE=1 SV=4	8976.29	945.38	593.727	4906.36	14331.5	2264.26	1.29078	1.4536e+06	EKPEKAKSPMPKSPV, AKSPMPKSPVEEVKP	S605, S610	363694	0.330562	0.737772	UDD>sham
Nefm	P08553		AKSPMPKSPVEEVKPKPEAK	NFM_MOUSE	Neurofilament medium polypeptide OS=Mus musculus OX=10090 GN=Nefm PE=1 SV=4	0	1.71057e+06	0	8744.07	958	0	53991.3	0	EKPEKAKSPMPKSPV, AKSPMPKSPVEEVKP	S605, S610	-416091	0.344147	0.737772	UDD>sham
Nefm	P08553		EVTKESPKEEK	NFM_MOUSE	Neurofilament medium polypeptide OS=Mus musculus OX=10090 GN=Nefm PE=1 SV=4	2.90009e+06	5206.97	21574.4	4332.19	10634.1	0	2560.18	66954.2	KKEVTKESPKEEKVE	S645	-712765	0.338185	0.737772	UDD>sham
Nefm	P08553		EVTKESPKEEK	NFM_MOUSE	Neurofilament medium polypeptide OS=Mus musculus OX=10090 GN=Nefm PE=1 SV=4	1.57846e+06	944.433	59154.5	2685.77	0	0	0	4768.11	KKEVTKESPKEEKVE	S645	-409118	0.310656	0.737772	UDD>sham
Nefm	P08553		EVTKESPKEEK	NFM_MOUSE	Neurofilament medium polypeptide OS=Mus musculus OX=10090 GN=Nefm PE=1 SV=4	0	6920.9	1.12689e+06	42275.7	415.653	0	538079	1816.44	KKEVTKESPKEEKVE	S645	-158943	0.608104	0.856348	UDD>sham
Nefm	P08553		EVTKESPKEEK	NFM_MOUSE	Neurofilament medium polypeptide OS=Mus musculus OX=10090 GN=Nefm PE=1 SV=4	0	1.07837e+06	8058.02	4512.52	752.033	2001.6	39995.2	398.595	KKEVTKESPKEEKVE	S645	-261949	0.344719	0.737772	UDD>sham
Nefm	P08553		EVTKESPKEEK	NFM_MOUSE	Neurofilament medium polypeptide OS=Mus musculus OX=10090 GN=Nefm PE=1 SV=4	0	55.2235	85443.5	2721.36	570042	0	3100.39	3689.76	KKEVTKESPKEEKVE	S645	122153	0.408934	0.744172	UDD>sham
Nefm	P08553		EVTKESPKEEK	NFM_MOUSE	Neurofilament medium polypeptide OS=Mus musculus OX=10090 GN=Nefm PE=1 SV=4	0	815624	319.014	0	0	0	11735.3	0	KKEVTKESPKEEKVE	S645	-201052	0.340603	0.737772	UDD>sham
Nefm	P08553		EVTKESPKEEK	NFM_MOUSE	Neurofilament medium polypeptide OS=Mus musculus OX=10090 GN=Nefm PE=1 SV=4	0	500.99	606015	9387.31	0	150.871	327567	518.54	KKEVTKESPKEEKVE	S645	-71916.7	0.676849	0.892304	UDD>sham
Nefm	P08553		EVTKESPKEEK	NFM_MOUSE	Neurofilament medium polypeptide OS=Mus musculus OX=10090 GN=Nefm PE=1 SV=4	0	0	0	3.27838	337957	0	0	0	KKEVTKESPKEEKVE	S645	84488.4	0.345796	0.737772	UDD>sham
Nefm	P08553		AKSPMPK	NFM_MOUSE	Neurofilament medium polypeptide OS=Mus musculus OX=10090 GN=Nefm PE=1 SV=4	0	1084.24	808389	4191	0	150812	197839	930.861	EKPEKAKSPMPKSPV	S605	-116021	0.580521	0.842087	UDD>sham
Nefm	P08553		AKSPMPK	NFM_MOUSE	Neurofilament medium polypeptide OS=Mus musculus OX=10090 GN=Nefm PE=1 SV=4	1.13234e+06	56768.7	27009.5	0	80.3565	1183.53	23906.4	56763.9	EKPEKAKSPMPKSPV	S605	-283545	0.322159	0.737772	UDD>sham
Nefm	P08553		AEEEGGSEEEGSDRSPQESK	NFM_MOUSE	Neurofilament medium polypeptide OS=Mus musculus OX=10090 GN=Nefm PE=1 SV=4	2769.84	1.57095e+06	10335.4	1.7706e+06	35408.3	1521.67	441.41	3520.4	KAEEEGGSEEEGSDR, EEEGSDRSPQESKKE	S715, S723	-828440	0.11797	0.737772	UDD>sham
Nefm	P08553		AEEEGGSEEEGSDRSPQESK	NFM_MOUSE	Neurofilament medium polypeptide OS=Mus musculus OX=10090 GN=Nefm PE=1 SV=4	0	1.05178e+06	52.1116	1.11389e+06	2853.01	0	998.997	0	KAEEEGGSEEEGSDR, EEEGSDRSPQESKKE	S715, S723	-540467	0.116681	0.737772	UDD>sham
Nefm	P08553		AEEEGGSEEEGSDRSPQESK	NFM_MOUSE	Neurofilament medium polypeptide OS=Mus musculus OX=10090 GN=Nefm PE=1 SV=4	13780.6	65517.2	1.68664e+06	18820.6	21114.6	1392.56	954601	1769.1	KAEEEGGSEEEGSDR, EEEGSDRSPQESKKE	S715, S723	-201469	0.672399	0.890164	UDD>sham
Nefm	P08553		AEEEGGSEEEGSDRSPQESK	NFM_MOUSE	Neurofilament medium polypeptide OS=Mus musculus OX=10090 GN=Nefm PE=1 SV=4	0	0	1847.96	11.4725	0	9907.3	2660.13	515190	KAEEEGGSEEEGSDR, EEEGSDRSPQESKKE	S715, S723	131474	0.325214	0.737772	UDD>sham
Nefm	P08553		AEEEGGSEEEGSDRSPQESK	NFM_MOUSE	Neurofilament medium polypeptide OS=Mus musculus OX=10090 GN=Nefm PE=1 SV=4	0	3914.57	765314	0	0	0	59980.1	683.37	KAEEEGGSEEEGSDR, EEEGSDRSPQESKKE	S715, S723	-177141	0.369829	0.737772	UDD>sham
Nefm	P08553		EGSSEKDEGEQEEEEGETEAEGEGEEAEAK	NFM_MOUSE	Neurofilament medium polypeptide OS=Mus musculus OX=10090 GN=Nefm PE=1 SV=4	0	1.91104e+06	870664	45049.6	0	116735	559964	14576	GSEKEGSSEKDEGEQ	S551	-533869	0.273384	0.737772	UDD>sham
Nefm	P08553		EGSSEKDEGEQEEEEGETEAEGEGEEAEAK	NFM_MOUSE	Neurofilament medium polypeptide OS=Mus musculus OX=10090 GN=Nefm PE=1 SV=4	7.00799e+06	6565.9	159840	22952.9	586055	7871.97	111317	1.03731e+06	GSEKEGSSEKDEGEQ	S551	-1.3637e+06	0.443589	0.761102	UDD>sham
Nefm	P08553		EGSSEKDEGEQEEEEGETEAEGEGEEAEAK	NFM_MOUSE	Neurofilament medium polypeptide OS=Mus musculus OX=10090 GN=Nefm PE=1 SV=4	1709.26	0	0	1689.44	0	840980	0	0	GSEKEGSSEKDEGEQ	S551	209395	0.33596	0.737772	UDD>sham
Nefm	P08553		EGSSEKDEGEQEEEEGETEAEGEGEEAEAK	NFM_MOUSE	Neurofilament medium polypeptide OS=Mus musculus OX=10090 GN=Nefm PE=1 SV=4	0	0	0	0	0	0	78506.9	0	GSEKEGSSEKDEGEQ	S551	19626.7	0.503281	0.798162	UDD>sham
Nefm	P08553		EEEEEGEKEEEEEGQEEEEEEDEGVKSDQAEEGGSEK	NFM_MOUSE	Neurofilament medium polypeptide OS=Mus musculus OX=10090 GN=Nefm PE=1 SV=4	9.31905e+06	6.38327e+06	3.12135e+06	54934.4	13423.3	45258.6	127205	12670.5	EEDEGVKSDQAEEGG, DQAEEGGSEKEGSSE	S537, S545	-4.67001e+06	0.0469571	0.64925	UDD>sham
Nefm	P08553		EEEEEGEKEEEEEGQEEEEEEDEGVKSDQAEEGGSEK	NFM_MOUSE	Neurofilament medium polypeptide OS=Mus musculus OX=10090 GN=Nefm PE=1 SV=4	47815.1	15435.2	7638.31	4.35749e+06	1.1089e+06	5470.89	1.68759e+06	22255.3	EEDEGVKSDQAEEGG, DQAEEGGSEKEGSSE	S537, S545	-401040	0.728845	0.916333	UDD>sham
Nefm	P08553		EEEEEGEKEEEEEGQEEEEEEDEGVKSDQAEEGGSEK	NFM_MOUSE	Neurofilament medium polypeptide OS=Mus musculus OX=10090 GN=Nefm PE=1 SV=4	31960.8	8920.29	8378.85	40793.6	1.48506e+06	0	40339.1	239297	EEDEGVKSDQAEEGG, DQAEEGGSEKEGSSE	S537, S545	418661	0.256101	0.737772	UDD>sham
Nefm	P08553		EKAEEEGGSEEEGSDRSPQESK	NFM_MOUSE	Neurofilament medium polypeptide OS=Mus musculus OX=10090 GN=Nefm PE=1 SV=4	0	77973.7	2.39216e+06	1.8046e+06	0	0	1.48529e+06	18527.4	KAEEEGGSEEEGSDR, EEEGSDRSPQESKKE	S715, S723	-692730	0.343406	0.737772	UDD>sham
Nefm	P08553		EKAEEEGGSEEEGSDRSPQESK	NFM_MOUSE	Neurofilament medium polypeptide OS=Mus musculus OX=10090 GN=Nefm PE=1 SV=4	13.8876	2.29927e+06	272.034	7349.39	971930	12131.4	42334.6	3054.21	KAEEEGGSEEEGSDR, EEEGSDRSPQESKKE	S715, S723	-319365	0.608436	0.856437	UDD>sham
Nefm	P08553		EKAEEEGGSEEEGSDRSPQESK	NFM_MOUSE	Neurofilament medium polypeptide OS=Mus musculus OX=10090 GN=Nefm PE=1 SV=4	13.8876	2.29927e+06	272.034	7349.39	971930	12131.4	42334.6	3054.21	KAEEEGGSEEEGSDR, GGSEEEGSDRSPQES	S715, S720	-319365	0.608436	0.856437	UDD>sham
Nefm	P08553		AEEEGGSEEEGSDR	NFM_MOUSE	Neurofilament medium polypeptide OS=Mus musculus OX=10090 GN=Nefm PE=1 SV=4	0	750590	785.401	497880	413587	2398.76	53801.4	11028.2	KAEEEGGSEEEGSDR	S715	-192110	0.377547	0.737772	UDD>sham
Nefm	P08553		AEEEGGSEEEGSDR	NFM_MOUSE	Neurofilament medium polypeptide OS=Mus musculus OX=10090 GN=Nefm PE=1 SV=4	965269	0	0	0	0	0	9.75087	22970.5	KAEEEGGSEEEGSDR	S715	-235572	0.344532	0.737772	UDD>sham
Nefm	P08553		AEEEGGSEEEGSDR	NFM_MOUSE	Neurofilament medium polypeptide OS=Mus musculus OX=10090 GN=Nefm PE=1 SV=4	0	0	6195.1	0	804.835	22214.5	387093	0	KAEEEGGSEEEGSDR	S715	100979	0.315616	0.737772	UDD>sham
Nefm	P08553		AKSPMPKSPVEEVKPKPEAK	NFM_MOUSE	Neurofilament medium polypeptide OS=Mus musculus OX=10090 GN=Nefm PE=1 SV=4	93.0475	1328.17	6220.05	1.06733e+06	1660.32	0	9488.99	0	EKPEKAKSPMPKSPV, AKSPMPKSPVEEVKP	S605, S610	-265957	0.333701	0.737772	UDD>sham
Nefm	P08553		AKSPMPKSPVEEVKPKPEAK	NFM_MOUSE	Neurofilament medium polypeptide OS=Mus musculus OX=10090 GN=Nefm PE=1 SV=4	1.35242e+06	0	2879.03	905.183	0	1677.3	0	0	EKPEKAKSPMPKSPV, AKSPMPKSPVEEVKP	S605, S610	-338632	0.331612	0.737772	UDD>sham
Nefm	P08553		AKSPMPKSPVEEVKPKPEAK	NFM_MOUSE	Neurofilament medium polypeptide OS=Mus musculus OX=10090 GN=Nefm PE=1 SV=4	940443	1422.13	0	0	0	3621.06	0	0	EKPEKAKSPMPKSPV, AKSPMPKSPVEEVKP	S605, S610	-234561	0.33451	0.737772	UDD>sham
Nefm	P08553		AKSPMPKSPVEEVKPKPEAK	NFM_MOUSE	Neurofilament medium polypeptide OS=Mus musculus OX=10090 GN=Nefm PE=1 SV=4	0	0	220307	6853.96	0	0	0	95.5643	EKPEKAKSPMPKSPV, AKSPMPKSPVEEVKP	S605, S610	-56766.3	0.345946	0.737772	UDD>sham
Nefm	P08553		EVTKESPK	NFM_MOUSE	Neurofilament medium polypeptide OS=Mus musculus OX=10090 GN=Nefm PE=1 SV=4	0	275934	175918	7447.81	5528.15	0	105976	237.755	KKEVTKESPKEEKVE	S645	-86889.5	0.268415	0.737772	UDD>sham
Nefm	P08553		EVTKESPK	NFM_MOUSE	Neurofilament medium polypeptide OS=Mus musculus OX=10090 GN=Nefm PE=1 SV=4	441999	766.355	3935.64	0	2018.11	3915.14	96.8609	4682.8	KKEVTKESPKEEKVE	S645	-108997	0.344739	0.737772	UDD>sham
Nefm	P08553		SPMPKSPVEEVKPKPEAK	NFM_MOUSE	Neurofilament medium polypeptide OS=Mus musculus OX=10090 GN=Nefm PE=1 SV=4	226447	508592	761332	0	3042.04	2155.48	94861.5	19960.2	EKPEKAKSPMPKSPV, AKSPMPKSPVEEVKP	S605, S610	-344088	0.0723471	0.737772	UDD>sham
Nefm	P08553		SPMPKSPVEEVKPKPEAK	NFM_MOUSE	Neurofilament medium polypeptide OS=Mus musculus OX=10090 GN=Nefm PE=1 SV=4	4204.34	11155.9	13879.5	1617.08	0	0	0	0	EKPEKAKSPMPKSPV, AKSPMPKSPVEEVKP	S605, S610	-7714.21	0.720047	0.910983	UDD>sham
Nefm	P08553		AEEEGGSEEEGSDRSPQESKK	NFM_MOUSE	Neurofilament medium polypeptide OS=Mus musculus OX=10090 GN=Nefm PE=1 SV=4	17748.8	0	1.26561e+06	955.755	26933.3	0	11556.4	654.035	KAEEEGGSEEEGSDR, EEEGSDRSPQESKKE	S715, S723	-311293	0.338081	0.737772	UDD>sham
Nefm	P08553		AEEEGGSEEEGSDRSPQESKK	NFM_MOUSE	Neurofilament medium polypeptide OS=Mus musculus OX=10090 GN=Nefm PE=1 SV=4	16423.4	2712.02	0	881823	0	0	0	0	KAEEEGGSEEEGSDR, EEEGSDRSPQESKKE	S715, S723	-225240	0.32115	0.737772	UDD>sham
Nefm	P08553		AEEEGGSEEEGSDRSPQESKK	NFM_MOUSE	Neurofilament medium polypeptide OS=Mus musculus OX=10090 GN=Nefm PE=1 SV=4	21553.5	0	2991.62	2128.91	0	0	869342	0	KAEEEGGSEEEGSDR, EEEGSDRSPQESKKE	S715, S723	210667	0.348108	0.737772	UDD>sham
Nefm	P08553		AEEEGGSEEEGSDRSPQESKK	NFM_MOUSE	Neurofilament medium polypeptide OS=Mus musculus OX=10090 GN=Nefm PE=1 SV=4	3571.66	1.02119e+06	0	1775.42	0	4.05915	553.686	0	KAEEEGGSEEEGSDR, EEEGSDRSPQESKKE	S715, S723	-256495	0.330525	0.737772	UDD>sham
Nefm	P08553		AEEEGGSEEEGSDRSPQESKK	NFM_MOUSE	Neurofilament medium polypeptide OS=Mus musculus OX=10090 GN=Nefm PE=1 SV=4	1.96386e+06	11.9985	0	26732.3	9535.37	304228	6169.47	6655.91	KAEEEGGSEEEGSDR, EEEGSDRSPQESKKE	S715, S723	-416004	0.409552	0.744205	UDD>sham
Nefm	P08553		AEEEGGSEEEGSDRSPQESKK	NFM_MOUSE	Neurofilament medium polypeptide OS=Mus musculus OX=10090 GN=Nefm PE=1 SV=4	0	0	673.156	0	91678.9	5448.32	0	0	KAEEEGGSEEEGSDR, EEEGSDRSPQESKKE	S715, S723	24113.5	0.444471	0.761656	UDD>sham
Nefm	P08553		AEEEGGSEEEGSDRSPQESKK	NFM_MOUSE	Neurofilament medium polypeptide OS=Mus musculus OX=10090 GN=Nefm PE=1 SV=4	0	631.642	0	1923.56	0	0	0	67816.5	KAEEEGGSEEEGSDR, EEEGSDRSPQESKKE	S715, S723	16315.3	0.552521	0.827027	UDD>sham
Nefm	P08553		EGSSEKDEGEQEEEEGETEAEGEGEEAEAK	NFM_MOUSE	Neurofilament medium polypeptide OS=Mus musculus OX=10090 GN=Nefm PE=1 SV=4	2.04694e+06	3202.03	0	628198	1.41979e+06	851363	2187.56	271053	GGSEKEGSSEKDEGE, GSEKEGSSEKDEGEQ	S550, S551	-33487	0.953315	0.988219	UDD>sham
Nefm	P08553		AEEEGGSEEEGSDRSPQESK	NFM_MOUSE	Neurofilament medium polypeptide OS=Mus musculus OX=10090 GN=Nefm PE=1 SV=4	0	626.472	269151	223813	0	3819.55	0	0	EEEGSDRSPQESKKE	S723	-122443	0.132839	0.737772	UDD>sham
Nefm	P08553		AEEEGGSEEEGSDRSPQESK	NFM_MOUSE	Neurofilament medium polypeptide OS=Mus musculus OX=10090 GN=Nefm PE=1 SV=4	789.185	363470	923.312	0.409971	519042	0	0	3116.59	EEEGSDRSPQESKKE	S723	39244.1	0.804571	0.944481	UDD>sham
Nefm	P08553		AEEEGGSEEEGSDRSPQESK	NFM_MOUSE	Neurofilament medium polypeptide OS=Mus musculus OX=10090 GN=Nefm PE=1 SV=4	257.938	113.431	0	780.124	14.1344	4480.47	420061	421.985	EEEGSDRSPQESKKE	S723	105957	0.335292	0.737772	UDD>sham
Nefm	P08553		EKAEEEGGSEEEGSDR	NFM_MOUSE	Neurofilament medium polypeptide OS=Mus musculus OX=10090 GN=Nefm PE=1 SV=4	0	4435.42	197847	209632	0	0	3682.85	0	KAEEEGGSEEEGSDR	S715	-102058	0.131289	0.737772	UDD>sham
Nefm	P08553		EKAEEEGGSEEEGSDR	NFM_MOUSE	Neurofilament medium polypeptide OS=Mus musculus OX=10090 GN=Nefm PE=1 SV=4	517706	4756.38	0	0	0	0	8771.8	0	KAEEEGGSEEEGSDR	S715	-128423	0.340118	0.737772	UDD>sham
Nefm	P08553		EKAEEEGGSEEEGSDR	NFM_MOUSE	Neurofilament medium polypeptide OS=Mus musculus OX=10090 GN=Nefm PE=1 SV=4	0	21.1857	201951	249272	5238.8	0	1010.26	436.686	KAEEEGGSEEEGSDR	S715	-111140	0.139308	0.737772	UDD>sham
Nefm	P08553		EKAEEEGGSEEEGSDR	NFM_MOUSE	Neurofilament medium polypeptide OS=Mus musculus OX=10090 GN=Nefm PE=1 SV=4	0	130319	24178.5	361.43	1063.4	74.6413	0	0	KAEEEGGSEEEGSDR	S715	-38430.2	0.323426	0.737772	UDD>sham
Nefm	P08553		EKAEEEGGSEEEGSDR	NFM_MOUSE	Neurofilament medium polypeptide OS=Mus musculus OX=10090 GN=Nefm PE=1 SV=4	0	585.559	0	0	0	0	106092	0	KAEEEGGSEEEGSDR	S715	26376.5	0.445893	0.762479	UDD>sham
Nefm	P08553		EKAEEEGGSEEEGSDR	NFM_MOUSE	Neurofilament medium polypeptide OS=Mus musculus OX=10090 GN=Nefm PE=1 SV=4	963.77	380.536	126.7	0	29.694	1024.47	163188	0	KAEEEGGSEEEGSDR	S715	40692.8	0.386792	0.737772	UDD>sham
Nefm	P08553		EKAEEEGGSEEEGSDR	NFM_MOUSE	Neurofilament medium polypeptide OS=Mus musculus OX=10090 GN=Nefm PE=1 SV=4	0	264980	8837.01	53.7709	0	0	775.638	2099.87	KAEEEGGSEEEGSDR	S715	-67748.7	0.339685	0.737772	UDD>sham
Nefm	P08553		EKAEEEGGSEEEGSDR	NFM_MOUSE	Neurofilament medium polypeptide OS=Mus musculus OX=10090 GN=Nefm PE=1 SV=4	283899	0	0	0	0	0	0	0	KAEEEGGSEEEGSDR	S715	-70974.8	0.351373	0.737772	UDD>sham
Nefm	P08553		AEEEGGSEEEGSDRSPQESKK	NFM_MOUSE	Neurofilament medium polypeptide OS=Mus musculus OX=10090 GN=Nefm PE=1 SV=4	23367.5	647018	2035.08	551168	235457	1713.61	0	3233.72	KAEEEGGSEEEGSDR, GGSEEEGSDRSPQES, EEEGSDRSPQESKKE	S715, S720, S723	-245796	0.201549	0.737772	UDD>sham
Nefm	P08553		EEAEEKEEEPEAEKSPVK	NFM_MOUSE	Neurofilament medium polypeptide OS=Mus musculus OX=10090 GN=Nefm PE=1 SV=4	8464.74	77145.9	4895.18	0	14091.3	872802	0	2421.32	EEPEAEKSPVKSPEA	S502	199702	0.372569	0.737772	UDD>sham
Nefm	P08553		EEAEEKEEEPEAEKSPVK	NFM_MOUSE	Neurofilament medium polypeptide OS=Mus musculus OX=10090 GN=Nefm PE=1 SV=4	0	3815.11	0	0	17186.2	0	0	251297	EEPEAEKSPVKSPEA	S502	66167.1	0.324879	0.737772	UDD>sham
Nefm	P08553		EEAEEKEEEPEAEKSPVK	NFM_MOUSE	Neurofilament medium polypeptide OS=Mus musculus OX=10090 GN=Nefm PE=1 SV=4	111.369	0	41993.7	25527.5	0	9608.36	114973	0	EEPEAEKSPVKSPEA	S502	14237.3	0.697703	0.901508	UDD>sham
Nefm	P08553		EEAEEKEEEPEAEKSPVK	NFM_MOUSE	Neurofilament medium polypeptide OS=Mus musculus OX=10090 GN=Nefm PE=1 SV=4	441370	1861.19	0	0	0	2093.38	7353.8	1089.55	EEPEAEKSPVKSPEA	S502	-108174	0.348478	0.737772	UDD>sham
Nefm	P08553		EKAEEEGGSEEEGSDRSPQESK	NFM_MOUSE	Neurofilament medium polypeptide OS=Mus musculus OX=10090 GN=Nefm PE=1 SV=4	1.68277e+06	6872.43	0	1163.13	0	6740.18	0	0	KAEEEGGSEEEGSDR, GGSEEEGSDRSPQES, EEEGSDRSPQESKKE	S715, S720, S723	-421017	0.331357	0.737772	UDD>sham
Nefm	P08553		AEEEGGSEEEGSDRSPQESK	NFM_MOUSE	Neurofilament medium polypeptide OS=Mus musculus OX=10090 GN=Nefm PE=1 SV=4	0	0	104.314	665666	0	0	342.7	0	KAEEEGGSEEEGSDR, GGSEEEGSDRSPQES, SDRSPQESKKEDIAI	S715, S720, S727	-166357	0.335647	0.737772	UDD>sham
Nefm	P08553		AEEEGGSEEEGSDRSPQESK	NFM_MOUSE	Neurofilament medium polypeptide OS=Mus musculus OX=10090 GN=Nefm PE=1 SV=4	0	0	104.314	665666	0	0	342.7	0	KAEEEGGSEEEGSDR, GGSEEEGSDRSPQES, EEEGSDRSPQESKKE	S715, S720, S723	-166357	0.335647	0.737772	UDD>sham
Nefm	P08553		VSGSPSSGFR	NFM_MOUSE	Neurofilament medium polypeptide OS=Mus musculus OX=10090 GN=Nefm PE=1 SV=4	0	1258.53	49385	0	0	0	15086.5	0	SFSRVSGSPSSGFRS	S30	-8889.26	0.720685	0.91146	UDD>sham
Nefm	P08553		AEEEGGSEEEGSDRSPQESK	NFM_MOUSE	Neurofilament medium polypeptide OS=Mus musculus OX=10090 GN=Nefm PE=1 SV=4	0	0	0	3.52699	0	3567.02	0	633118	GGSEEEGSDRSPQES	S720	159170	0.332553	0.737772	UDD>sham
Nefm	P08553		AEEEGGSEEEGSDRSPQESK	NFM_MOUSE	Neurofilament medium polypeptide OS=Mus musculus OX=10090 GN=Nefm PE=1 SV=4	0	0	15.1157	0	13460	766566	0	0	GGSEEEGSDRSPQES	S720	195003	0.324277	0.737772	UDD>sham
Nefm	P08553		AEEEGGSEEEGSDRSPQESK	NFM_MOUSE	Neurofilament medium polypeptide OS=Mus musculus OX=10090 GN=Nefm PE=1 SV=4	653567	764.988	2139.29	0.755011	0	0	2894.81	0	GGSEEEGSDRSPQES	S720	-163394	0.334991	0.737772	UDD>sham
Nefm	P08553		EKAEEEGGSEEEGSDRSPQESK	NFM_MOUSE	Neurofilament medium polypeptide OS=Mus musculus OX=10090 GN=Nefm PE=1 SV=4	0	0	2099.96	1352.54	388438	443.591	0	59.484	SDRSPQESKKEDIAI	S727	96372	0.345721	0.737772	UDD>sham
Cavin2	Q63918	ENSMUSG00000045954	SSPFKVSPLSFGR	CAVN2_MOUSE	Caveolae-associated protein 2 OS=Mus musculus OX=10090 GN=Cavin2 PE=1 SV=3	1.59798e+07	1.42445e+07	1.11817e+07	1.41027e+07	1.23251e+07	1.36733e+07	1.38069e+07	1.55461e+07	KSSPFKVSPLSFGRK	S293	-39333.4	0.973501	0.993357	UDD>sham
Cavin2	Q63918	ENSMUSG00000045954	SSPFKVSPLSFGR	CAVN2_MOUSE	Caveolae-associated protein 2 OS=Mus musculus OX=10090 GN=Cavin2 PE=1 SV=3	9.09643e+06	5.91688e+06	5.29158e+06	7.87842e+06	6.44538e+06	6.85466e+06	6.36494e+06	8.25923e+06	KSSPFKVSPLSFGRK	S293	-64777.4	0.946967	0.986177	UDD>sham
Cavin2	Q63918	ENSMUSG00000045954	SSPFKVSPLSFGR	CAVN2_MOUSE	Caveolae-associated protein 2 OS=Mus musculus OX=10090 GN=Cavin2 PE=1 SV=3	1.59798e+07	1.42445e+07	1.11817e+07	1.41027e+07	1.23251e+07	1.36733e+07	1.38069e+07	1.55461e+07	KASSGKSSPFKVSPL	S288	-39333.4	0.973501	0.993357	UDD>sham
Cavin2	Q63918	ENSMUSG00000045954	SSPFKVSPLSFGR	CAVN2_MOUSE	Caveolae-associated protein 2 OS=Mus musculus OX=10090 GN=Cavin2 PE=1 SV=3	9.09643e+06	5.91688e+06	5.29158e+06	7.87842e+06	6.44538e+06	6.85466e+06	6.36494e+06	8.25923e+06	KASSGKSSPFKVSPL	S288	-64777.4	0.946967	0.986177	UDD>sham
Cavin2	Q63918	ENSMUSG00000045954	SSPFKVSPLSFGR	CAVN2_MOUSE	Caveolae-associated protein 2 OS=Mus musculus OX=10090 GN=Cavin2 PE=1 SV=3	1.59798e+07	1.42445e+07	1.11817e+07	1.41027e+07	1.23251e+07	1.36733e+07	1.38069e+07	1.55461e+07	QKASSGKSSPFKVSP	S287	-39333.4	0.973501	0.993357	UDD>sham
Cavin2	Q63918	ENSMUSG00000045954	SSPFKVSPLSFGR	CAVN2_MOUSE	Caveolae-associated protein 2 OS=Mus musculus OX=10090 GN=Cavin2 PE=1 SV=3	9.09643e+06	5.91688e+06	5.29158e+06	7.87842e+06	6.44538e+06	6.85466e+06	6.36494e+06	8.25923e+06	QKASSGKSSPFKVSP	S287	-64777.4	0.946967	0.986177	UDD>sham
Cavin2	Q63918	ENSMUSG00000045954	LEDQMQEDREEGSFTEGLSEASLPSGLMEGSAEDAEK	CAVN2_MOUSE	Caveolae-associated protein 2 OS=Mus musculus OX=10090 GN=Cavin2 PE=1 SV=3	4.92056e+06	1.7861e+07	4.40496e+07	1.8265e+07	2.07672e+07	4.35267e+07	1.2886e+07	4.41062e+07	QEDREEGSFTEGLSE	S327	9.04747e+06	0.435909	0.757673	UDD>sham
Cavin2	Q63918	ENSMUSG00000045954	LEDQMQEDREEGSFTEGLSEASLPSGLMEGSAEDAEK	CAVN2_MOUSE	Caveolae-associated protein 2 OS=Mus musculus OX=10090 GN=Cavin2 PE=1 SV=3	527029	6.68205e+06	1.91691e+07	4.53987e+06	7.90155e+06	1.71319e+07	5.07058e+06	1.26671e+07	QEDREEGSFTEGLSE	S327	2.96328e+06	0.541377	0.820413	UDD>sham
Cavin2	Q63918	ENSMUSG00000045954	DEEALEDSAEEK	CAVN2_MOUSE	Caveolae-associated protein 2 OS=Mus musculus OX=10090 GN=Cavin2 PE=1 SV=3	1.36017e+07	1.38013e+07	1.17137e+07	1.17e+07	9.7013e+06	1.19218e+07	1.29715e+07	1.01018e+07	DEEALEDSAEEKMEE	S218	-1.53008e+06	0.142492	0.737772	UDD>sham
Cavin2	Q63918	ENSMUSG00000045954	DEEALEDSAEEK	CAVN2_MOUSE	Caveolae-associated protein 2 OS=Mus musculus OX=10090 GN=Cavin2 PE=1 SV=3	11404.3	323610	256288	275816	106569	336043	299679	167511	DEEALEDSAEEKMEE	S218	10671.1	0.905898	0.976587	UDD>sham
Cavin2	Q63918	ENSMUSG00000045954	DEEALEDSAEEK	CAVN2_MOUSE	Caveolae-associated protein 2 OS=Mus musculus OX=10090 GN=Cavin2 PE=1 SV=3	56156.4	0	3235.61	8691.97	0	2666.29	11912	0	DEEALEDSAEEKMEE	S218	-13376.4	0.597846	0.851341	UDD>sham
Cavin2	Q63918	ENSMUSG00000045954	LEDQMQEDREEGSFTEGLSEASLPSGLMEGSAEDAEK	CAVN2_MOUSE	Caveolae-associated protein 2 OS=Mus musculus OX=10090 GN=Cavin2 PE=1 SV=3	2.40274e+07	1.74336e+07	1.43077e+07	2.34608e+07	1.64585e+07	1.71713e+07	1.74156e+07	2.29106e+07	QEDREEGSFTEGLSE	S327	-1.31836e+06	0.637076	0.87218	UDD>sham
Cavin2	Q63918	ENSMUSG00000045954	LEDQMQEDREEGSFTEGLSEASLPSGLMEGSAEDAEK	CAVN2_MOUSE	Caveolae-associated protein 2 OS=Mus musculus OX=10090 GN=Cavin2 PE=1 SV=3	1.49914e+07	1.31246e+07	1.08948e+07	1.64382e+07	1.21126e+07	1.32479e+07	1.55862e+07	1.96346e+07	QEDREEGSFTEGLSE	S327	1.28307e+06	0.534254	0.815182	UDD>sham
Cavin2	Q63918	ENSMUSG00000045954	LEDQMQEDREEGSFTEGLSEASLPSGLMEGSAEDAEK	CAVN2_MOUSE	Caveolae-associated protein 2 OS=Mus musculus OX=10090 GN=Cavin2 PE=1 SV=3	313923	51338.8	176455	54768.6	19426.3	45814.7	191807	27303	QEDREEGSFTEGLSE	S327	-78033.5	0.327475	0.737772	UDD>sham
Cavin2	Q63918	ENSMUSG00000045954	LEDQMQEDREEGSFTEGLSEASLPSGLMEGSAEDAEK	CAVN2_MOUSE	Caveolae-associated protein 2 OS=Mus musculus OX=10090 GN=Cavin2 PE=1 SV=3	2.40274e+07	1.74336e+07	1.43077e+07	2.34608e+07	1.64585e+07	1.71713e+07	1.74156e+07	2.29106e+07	DREEGSFTEGLSEAS	T329	-1.31836e+06	0.637076	0.87218	UDD>sham
Cavin2	Q63918	ENSMUSG00000045954	LEDQMQEDREEGSFTEGLSEASLPSGLMEGSAEDAEK	CAVN2_MOUSE	Caveolae-associated protein 2 OS=Mus musculus OX=10090 GN=Cavin2 PE=1 SV=3	1.49914e+07	1.31246e+07	1.08948e+07	1.64382e+07	1.21126e+07	1.32479e+07	1.55862e+07	1.96346e+07	DREEGSFTEGLSEAS	T329	1.28307e+06	0.534254	0.815182	UDD>sham
Cavin2	Q63918	ENSMUSG00000045954	LEDQMQEDREEGSFTEGLSEASLPSGLMEGSAEDAEK	CAVN2_MOUSE	Caveolae-associated protein 2 OS=Mus musculus OX=10090 GN=Cavin2 PE=1 SV=3	313923	51338.8	176455	54768.6	19426.3	45814.7	191807	27303	DREEGSFTEGLSEAS	T329	-78033.5	0.327475	0.737772	UDD>sham
Cavin2	Q63918	ENSMUSG00000045954	LEDQMQEDREEGSFTEGLSEASLPSGLMEGSAEDAEK	CAVN2_MOUSE	Caveolae-associated protein 2 OS=Mus musculus OX=10090 GN=Cavin2 PE=1 SV=3	2.40274e+07	1.74336e+07	1.43077e+07	2.34608e+07	1.64585e+07	1.71713e+07	1.74156e+07	2.29106e+07	GSFTEGLSEASLPSG	S333	-1.31836e+06	0.637076	0.87218	UDD>sham
Cavin2	Q63918	ENSMUSG00000045954	LEDQMQEDREEGSFTEGLSEASLPSGLMEGSAEDAEK	CAVN2_MOUSE	Caveolae-associated protein 2 OS=Mus musculus OX=10090 GN=Cavin2 PE=1 SV=3	1.49914e+07	1.31246e+07	1.08948e+07	1.64382e+07	1.21126e+07	1.32479e+07	1.55862e+07	1.96346e+07	GSFTEGLSEASLPSG	S333	1.28307e+06	0.534254	0.815182	UDD>sham
Cavin2	Q63918	ENSMUSG00000045954	LEDQMQEDREEGSFTEGLSEASLPSGLMEGSAEDAEK	CAVN2_MOUSE	Caveolae-associated protein 2 OS=Mus musculus OX=10090 GN=Cavin2 PE=1 SV=3	2.40274e+07	1.74336e+07	1.43077e+07	2.34608e+07	1.64585e+07	1.71713e+07	1.74156e+07	2.29106e+07	LSEASLPSGLMEGSA	S339	-1.31836e+06	0.637076	0.87218	UDD>sham
Cavin2	Q63918	ENSMUSG00000045954	LEDQMQEDREEGSFTEGLSEASLPSGLMEGSAEDAEK	CAVN2_MOUSE	Caveolae-associated protein 2 OS=Mus musculus OX=10090 GN=Cavin2 PE=1 SV=3	2.40274e+07	1.74336e+07	1.43077e+07	2.34608e+07	1.64585e+07	1.71713e+07	1.74156e+07	2.29106e+07	TEGLSEASLPSGLME	S336	-1.31836e+06	0.637076	0.87218	UDD>sham
Cavin2	Q63918	ENSMUSG00000045954	LEDQMQEDREEGSFTEGLSEASLPSGLMEGSAEDAEK	CAVN2_MOUSE	Caveolae-associated protein 2 OS=Mus musculus OX=10090 GN=Cavin2 PE=1 SV=3	1.49914e+07	1.31246e+07	1.08948e+07	1.64382e+07	1.21126e+07	1.32479e+07	1.55862e+07	1.96346e+07	TEGLSEASLPSGLME	S336	1.28307e+06	0.534254	0.815182	UDD>sham
Cavin2	Q63918	ENSMUSG00000045954	LEDQMQEDREEGSFTEGLSEASLPSGLMEGSAEDAEK	CAVN2_MOUSE	Caveolae-associated protein 2 OS=Mus musculus OX=10090 GN=Cavin2 PE=1 SV=3	313923	51338.8	176455	54768.6	19426.3	45814.7	191807	27303	TEGLSEASLPSGLME	S336	-78033.5	0.327475	0.737772	UDD>sham
Cavin2	Q63918	ENSMUSG00000045954	FQHPNTDMLQEKPSSPSPMPSSTPSPSLNLGSTEEAIR	CAVN2_MOUSE	Caveolae-associated protein 2 OS=Mus musculus OX=10090 GN=Cavin2 PE=1 SV=3	1.40346e+06	889753	59148.4	2.53109e+07	842066	1.37197e+06	1.32508e+07	2.88855e+07	PMPSSTPSPSLNLGS	S35	4.17176e+06	0.643204	0.874818	UDD>sham
Cavin2	Q63918	ENSMUSG00000045954	FQHPNTDMLQEKPSSPSPMPSSTPSPSLNLGSTEEAIR	CAVN2_MOUSE	Caveolae-associated protein 2 OS=Mus musculus OX=10090 GN=Cavin2 PE=1 SV=3	4.34368e+06	6.21173e+06	4.06661e+06	2.81823e+06	4.62677e+06	7.26391e+06	7.44512e+06	2.32671e+06	PMPSSTPSPSLNLGS	S35	1.05556e+06	0.45788	0.77002	UDD>sham
Cavin2	Q63918	ENSMUSG00000045954	FQHPNTDMLQEKPSSPSPMPSSTPSPSLNLGSTEEAIR	CAVN2_MOUSE	Caveolae-associated protein 2 OS=Mus musculus OX=10090 GN=Cavin2 PE=1 SV=3	1.40346e+06	889753	59148.4	2.53109e+07	842066	1.37197e+06	1.32508e+07	2.88855e+07	SSPSPMPSSTPSPSL	S31	4.17176e+06	0.643204	0.874818	UDD>sham
Cavin2	Q63918	ENSMUSG00000045954	FQHPNTDMLQEKPSSPSPMPSSTPSPSLNLGSTEEAIR	CAVN2_MOUSE	Caveolae-associated protein 2 OS=Mus musculus OX=10090 GN=Cavin2 PE=1 SV=3	2.97568e+06	1.46643e+07	666347	226692	1.1907e+07	1.09432e+07	2.16959e+06	1.06245e+06	SSPSPMPSSTPSPSL	S31	1.88731e+06	0.669945	0.888693	UDD>sham
Cavin2	Q63918	ENSMUSG00000045954	FQHPNTDMLQEKPSSPSPMPSSTPSPSLNLGSTEEAIR	CAVN2_MOUSE	Caveolae-associated protein 2 OS=Mus musculus OX=10090 GN=Cavin2 PE=1 SV=3	4.34368e+06	6.21173e+06	4.06661e+06	2.81823e+06	4.62677e+06	7.26391e+06	7.44512e+06	2.32671e+06	SSPSPMPSSTPSPSL	S31	1.05556e+06	0.45788	0.77002	UDD>sham
Cavin2	Q63918	ENSMUSG00000045954	FQHPNTDMLQEKPSSPSPMPSSTPSPSLNLGSTEEAIR	CAVN2_MOUSE	Caveolae-associated protein 2 OS=Mus musculus OX=10090 GN=Cavin2 PE=1 SV=3	1.40346e+06	889753	59148.4	2.53109e+07	842066	1.37197e+06	1.32508e+07	2.88855e+07	SPSPMPSSTPSPSLN	S32	4.17176e+06	0.643204	0.874818	UDD>sham
Cavin2	Q63918	ENSMUSG00000045954	FQHPNTDMLQEKPSSPSPMPSSTPSPSLNLGSTEEAIR	CAVN2_MOUSE	Caveolae-associated protein 2 OS=Mus musculus OX=10090 GN=Cavin2 PE=1 SV=3	2.13164e+07	1.12231e+06	1.27277e+06	4.25345e+06	843188	1.11284e+06	288323	6.76599e+06	SPSPMPSSTPSPSLN	S32	-4.73864e+06	0.361396	0.737772	UDD>sham
Cavin2	Q63918	ENSMUSG00000045954	FQHPNTDMLQEKPSSPSPMPSSTPSPSLNLGSTEEAIR	CAVN2_MOUSE	Caveolae-associated protein 2 OS=Mus musculus OX=10090 GN=Cavin2 PE=1 SV=3	3.10376e+06	10909.8	26281.6	10698.3	6570.09	18450.2	19425.5	69428.4	SPSPMPSSTPSPSLN	S32	-759445	0.33941	0.737772	UDD>sham
Cavin2	Q63918	ENSMUSG00000045954	FQHPNTDMLQEKPSSPSPMPSSTPSPSLNLGSTEEAIR	CAVN2_MOUSE	Caveolae-associated protein 2 OS=Mus musculus OX=10090 GN=Cavin2 PE=1 SV=3	1.40346e+06	889753	59148.4	2.53109e+07	842066	1.37197e+06	1.32508e+07	2.88855e+07	PSPMPSSTPSPSLNL	T33	4.17176e+06	0.643204	0.874818	UDD>sham
Cavin2	Q63918	ENSMUSG00000045954	FQHPNTDMLQEKPSSPSPMPSSTPSPSLNLGSTEEAIR	CAVN2_MOUSE	Caveolae-associated protein 2 OS=Mus musculus OX=10090 GN=Cavin2 PE=1 SV=3	2.97568e+06	1.46643e+07	666347	226692	1.1907e+07	1.09432e+07	2.16959e+06	1.06245e+06	PSPMPSSTPSPSLNL	T33	1.88731e+06	0.669945	0.888693	UDD>sham
Cavin2	Q63918	ENSMUSG00000045954	FQHPNTDMLQEKPSSPSPMPSSTPSPSLNLGSTEEAIR	CAVN2_MOUSE	Caveolae-associated protein 2 OS=Mus musculus OX=10090 GN=Cavin2 PE=1 SV=3	2.13164e+07	1.12231e+06	1.27277e+06	4.25345e+06	843188	1.11284e+06	288323	6.76599e+06	PSPMPSSTPSPSLNL	T33	-4.73864e+06	0.361396	0.737772	UDD>sham
Cavin2	Q63918	ENSMUSG00000045954	FQHPNTDMLQEKPSSPSPMPSSTPSPSLNLGSTEEAIR	CAVN2_MOUSE	Caveolae-associated protein 2 OS=Mus musculus OX=10090 GN=Cavin2 PE=1 SV=3	3.10376e+06	10909.8	26281.6	10698.3	6570.09	18450.2	19425.5	69428.4	PSPMPSSTPSPSLNL	T33	-759445	0.33941	0.737772	UDD>sham
Cavin2	Q63918	ENSMUSG00000045954	FQHPNTDMLQEKPSSPSPMPSSTPSPSLNLGSTEEAIR	CAVN2_MOUSE	Caveolae-associated protein 2 OS=Mus musculus OX=10090 GN=Cavin2 PE=1 SV=3	1.68462e+06	229260	1.87116e+07	402218	219892	143909	211052	47224.1	MLQEKPSSPSPMPSS	S25	-5.10141e+06	0.275832	0.737772	UDD>sham
Cavin2	Q63918	ENSMUSG00000045954	FQHPNTDMLQEKPSSPSPMPSSTPSPSLNLGSTEEAIR	CAVN2_MOUSE	Caveolae-associated protein 2 OS=Mus musculus OX=10090 GN=Cavin2 PE=1 SV=3	2.13164e+07	1.12231e+06	1.27277e+06	4.25345e+06	843188	1.11284e+06	288323	6.76599e+06	MLQEKPSSPSPMPSS	S25	-4.73864e+06	0.361396	0.737772	UDD>sham
Cavin2	Q63918	ENSMUSG00000045954	FQHPNTDMLQEKPSSPSPMPSSTPSPSLNLGSTEEAIR	CAVN2_MOUSE	Caveolae-associated protein 2 OS=Mus musculus OX=10090 GN=Cavin2 PE=1 SV=3	4.34368e+06	6.21173e+06	4.06661e+06	2.81823e+06	4.62677e+06	7.26391e+06	7.44512e+06	2.32671e+06	MLQEKPSSPSPMPSS	S25	1.05556e+06	0.45788	0.77002	UDD>sham
Cavin2	Q63918	ENSMUSG00000045954	FQHPNTDMLQEKPSSPSPMPSSTPSPSLNLGSTEEAIR	CAVN2_MOUSE	Caveolae-associated protein 2 OS=Mus musculus OX=10090 GN=Cavin2 PE=1 SV=3	2023.24	13034.9	30.5831	605881	0	96210.4	2.3152e+06	1.08528e+06	MLQEKPSSPSPMPSS	S25	718930	0.22341	0.737772	UDD>sham
Cavin2	Q63918	ENSMUSG00000045954	FQHPNTDMLQEKPSSPSPMPSSTPSPSLNLGSTEEAIR	CAVN2_MOUSE	Caveolae-associated protein 2 OS=Mus musculus OX=10090 GN=Cavin2 PE=1 SV=3	3.10376e+06	10909.8	26281.6	10698.3	6570.09	18450.2	19425.5	69428.4	MLQEKPSSPSPMPSS	S25	-759445	0.33941	0.737772	UDD>sham
Cavin2	Q63918	ENSMUSG00000045954	FQHPNTDMLQEKPSSPSPMPSSTPSPSLNLGSTEEAIR	CAVN2_MOUSE	Caveolae-associated protein 2 OS=Mus musculus OX=10090 GN=Cavin2 PE=1 SV=3	2.13164e+07	1.12231e+06	1.27277e+06	4.25345e+06	843188	1.11284e+06	288323	6.76599e+06	EKFQHPNTDMLQEKP	T16	-4.73864e+06	0.361396	0.737772	UDD>sham
Cavin2	Q63918	ENSMUSG00000045954	FQHPNTDMLQEKPSSPSPMPSSTPSPSLNLGSTEEAIR	CAVN2_MOUSE	Caveolae-associated protein 2 OS=Mus musculus OX=10090 GN=Cavin2 PE=1 SV=3	4.34368e+06	6.21173e+06	4.06661e+06	2.81823e+06	4.62677e+06	7.26391e+06	7.44512e+06	2.32671e+06	EKFQHPNTDMLQEKP	T16	1.05556e+06	0.45788	0.77002	UDD>sham
Cavin2	Q63918	ENSMUSG00000045954	FQHPNTDMLQEKPSSPSPMPSSTPSPSLNLGSTEEAIR	CAVN2_MOUSE	Caveolae-associated protein 2 OS=Mus musculus OX=10090 GN=Cavin2 PE=1 SV=3	3.10376e+06	10909.8	26281.6	10698.3	6570.09	18450.2	19425.5	69428.4	EKFQHPNTDMLQEKP	T16	-759445	0.33941	0.737772	UDD>sham
Cavin2	Q63918	ENSMUSG00000045954	FQHPNTDMLQEKPSSPSPMPSSTPSPSLNLGSTEEAIR	CAVN2_MOUSE	Caveolae-associated protein 2 OS=Mus musculus OX=10090 GN=Cavin2 PE=1 SV=3	2.13164e+07	1.12231e+06	1.27277e+06	4.25345e+06	843188	1.11284e+06	288323	6.76599e+06	QEKPSSPSPMPSSTP	S27	-4.73864e+06	0.361396	0.737772	UDD>sham
Cavin2	Q63918	ENSMUSG00000045954	FQHPNTDMLQEKPSSPSPMPSSTPSPSLNLGSTEEAIR	CAVN2_MOUSE	Caveolae-associated protein 2 OS=Mus musculus OX=10090 GN=Cavin2 PE=1 SV=3	4.34368e+06	6.21173e+06	4.06661e+06	2.81823e+06	4.62677e+06	7.26391e+06	7.44512e+06	2.32671e+06	QEKPSSPSPMPSSTP	S27	1.05556e+06	0.45788	0.77002	UDD>sham
Cavin2	Q63918	ENSMUSG00000045954	FQHPNTDMLQEKPSSPSPMPSSTPSPSLNLGSTEEAIR	CAVN2_MOUSE	Caveolae-associated protein 2 OS=Mus musculus OX=10090 GN=Cavin2 PE=1 SV=3	2023.24	13034.9	30.5831	605881	0	96210.4	2.3152e+06	1.08528e+06	QEKPSSPSPMPSSTP	S27	718930	0.22341	0.737772	UDD>sham
Cavin2	Q63918	ENSMUSG00000045954	FQHPNTDMLQEKPSSPSPMPSSTPSPSLNLGSTEEAIR	CAVN2_MOUSE	Caveolae-associated protein 2 OS=Mus musculus OX=10090 GN=Cavin2 PE=1 SV=3	3.10376e+06	10909.8	26281.6	10698.3	6570.09	18450.2	19425.5	69428.4	QEKPSSPSPMPSSTP	S27	-759445	0.33941	0.737772	UDD>sham
Cavin2	Q63918	ENSMUSG00000045954	FQHPNTDMLQEKPSSPSPMPSSTPSPSLNLGSTEEAIR	CAVN2_MOUSE	Caveolae-associated protein 2 OS=Mus musculus OX=10090 GN=Cavin2 PE=1 SV=3	2.13164e+07	1.12231e+06	1.27277e+06	4.25345e+06	843188	1.11284e+06	288323	6.76599e+06	DMLQEKPSSPSPMPS	S24	-4.73864e+06	0.361396	0.737772	UDD>sham
Cavin2	Q63918	ENSMUSG00000045954	FQHPNTDMLQEKPSSPSPMPSSTPSPSLNLGSTEEAIR	CAVN2_MOUSE	Caveolae-associated protein 2 OS=Mus musculus OX=10090 GN=Cavin2 PE=1 SV=3	4.34368e+06	6.21173e+06	4.06661e+06	2.81823e+06	4.62677e+06	7.26391e+06	7.44512e+06	2.32671e+06	DMLQEKPSSPSPMPS	S24	1.05556e+06	0.45788	0.77002	UDD>sham
Cavin2	Q63918	ENSMUSG00000045954	FQHPNTDMLQEKPSSPSPMPSSTPSPSLNLGSTEEAIR	CAVN2_MOUSE	Caveolae-associated protein 2 OS=Mus musculus OX=10090 GN=Cavin2 PE=1 SV=3	2023.24	13034.9	30.5831	605881	0	96210.4	2.3152e+06	1.08528e+06	DMLQEKPSSPSPMPS	S24	718930	0.22341	0.737772	UDD>sham
Cavin2	Q63918	ENSMUSG00000045954	FQHPNTDMLQEKPSSPSPMPSSTPSPSLNLGSTEEAIR	CAVN2_MOUSE	Caveolae-associated protein 2 OS=Mus musculus OX=10090 GN=Cavin2 PE=1 SV=3	3.10376e+06	10909.8	26281.6	10698.3	6570.09	18450.2	19425.5	69428.4	DMLQEKPSSPSPMPS	S24	-759445	0.33941	0.737772	UDD>sham
Cavin2	Q63918	ENSMUSG00000045954	RGNNSAVGSNADLTIEEDEEEEPVALQQAQQVR	CAVN2_MOUSE	Caveolae-associated protein 2 OS=Mus musculus OX=10090 GN=Cavin2 PE=1 SV=3	1.04988e+07	6.39095e+06	7.3092e+06	9.83359e+06	6.42996e+06	5.78654e+06	6.56302e+06	8.18185e+06	SARRGNNSAVGSNAD	S359	-1.7678e+06	0.141652	0.737772	UDD>sham
Cavin2	Q63918	ENSMUSG00000045954	RGNNSAVGSNADLTIEEDEEEEPVALQQAQQVR	CAVN2_MOUSE	Caveolae-associated protein 2 OS=Mus musculus OX=10090 GN=Cavin2 PE=1 SV=3	8.27247e+06	5.98672e+06	7.69098e+06	8.29452e+06	5.15913e+06	5.22714e+06	6.22028e+06	7.62816e+06	SARRGNNSAVGSNAD	S359	-1.5025e+06	0.0900002	0.737772	UDD>sham
Cavin2	Q63918	ENSMUSG00000045954	RGNNSAVGSNADLTIEEDEEEEPVALQQAQQVR	CAVN2_MOUSE	Caveolae-associated protein 2 OS=Mus musculus OX=10090 GN=Cavin2 PE=1 SV=3	1.04988e+07	6.39095e+06	7.3092e+06	9.83359e+06	6.42996e+06	5.78654e+06	6.56302e+06	8.18185e+06	GNNSAVGSNADLTIE	S363	-1.7678e+06	0.141652	0.737772	UDD>sham
Cavin2	Q63918	ENSMUSG00000045954	RGNNSAVGSNADLTIEEDEEEEPVALQQAQQVR	CAVN2_MOUSE	Caveolae-associated protein 2 OS=Mus musculus OX=10090 GN=Cavin2 PE=1 SV=3	8.27247e+06	5.98672e+06	7.69098e+06	8.29452e+06	5.15913e+06	5.22714e+06	6.22028e+06	7.62816e+06	GNNSAVGSNADLTIE	S363	-1.5025e+06	0.0900002	0.737772	UDD>sham
Cavin2	Q63918	ENSMUSG00000045954	DEEALEDSAEEKMEESR	CAVN2_MOUSE	Caveolae-associated protein 2 OS=Mus musculus OX=10090 GN=Cavin2 PE=1 SV=3	1.60635e+06	1.034e+06	1.9073e+06	2.35757e+06	1.08364e+06	2.05803e+06	1.36899e+06	2.19902e+06	DEEALEDSAEEKMEE	S218	-48882.9	0.898636	0.974575	UDD>sham
Cavin2	Q63918	ENSMUSG00000045954	DEEALEDSAEEKMEESR	CAVN2_MOUSE	Caveolae-associated protein 2 OS=Mus musculus OX=10090 GN=Cavin2 PE=1 SV=3	340877	267176	2668.4	646877	1929.9	539002	396828	672856	DEEALEDSAEEKMEE	S218	88254.4	0.654942	0.881133	UDD>sham
Cavin2	Q63918	ENSMUSG00000045954	EEGSFTEGLSEASLPSGLMEGSAEDAEK	CAVN2_MOUSE	Caveolae-associated protein 2 OS=Mus musculus OX=10090 GN=Cavin2 PE=1 SV=3	1.84188e+06	1.91532e+06	38845.1	11218.1	1.51572e+06	1.13625e+06	1.52909e+06	1.27419e+06	QEDREEGSFTEGLSE	S327	411998	0.455454	0.768801	UDD>sham
Cavin2	Q63918	ENSMUSG00000045954	EEGSFTEGLSEASLPSGLMEGSAEDAEK	CAVN2_MOUSE	Caveolae-associated protein 2 OS=Mus musculus OX=10090 GN=Cavin2 PE=1 SV=3	8310.86	10110.7	1.04838e+06	209450	5171.99	9937.68	14184.8	7598.98	QEDREEGSFTEGLSE	S327	-309839	0.235469	0.737772	UDD>sham
Cavin2	Q63918	ENSMUSG00000045954	EEGSFTEGLSEASLPSGLMEGSAEDAEK	CAVN2_MOUSE	Caveolae-associated protein 2 OS=Mus musculus OX=10090 GN=Cavin2 PE=1 SV=3	1.84188e+06	1.91532e+06	38845.1	11218.1	1.51572e+06	1.13625e+06	1.52909e+06	1.27419e+06	TEGLSEASLPSGLME	S336	411998	0.455454	0.768801	UDD>sham
Cavin2	Q63918	ENSMUSG00000045954	VSPLSFGR	CAVN2_MOUSE	Caveolae-associated protein 2 OS=Mus musculus OX=10090 GN=Cavin2 PE=1 SV=3	288941	155104	47998.8	161714	153277	99371.7	131673	183811	PFKVSPLSFGRKKVR	S296	-21406.5	0.704534	0.904763	UDD>sham
Cavin2	Q63918	ENSMUSG00000045954	YESGYMLNSEEMEEPSEK	CAVN2_MOUSE	Caveolae-associated protein 2 OS=Mus musculus OX=10090 GN=Cavin2 PE=1 SV=3	15243.5	257335	625885	844966	25533.5	578478	655552	658509	AQQVRYESGYMLNSE	S390	43660.7	0.855187	0.962003	UDD>sham
Cavin2	Q63918	ENSMUSG00000045954	YESGYMLNSEEMEEPSEK	CAVN2_MOUSE	Caveolae-associated protein 2 OS=Mus musculus OX=10090 GN=Cavin2 PE=1 SV=3	773573	429892	1636.85	0	645766	28280.5	3833.37	483.556	AQQVRYESGYMLNSE	S390	-131685	0.594124	0.849266	UDD>sham
Cavin2	Q63918	ENSMUSG00000045954	YESGYMLNSEEMEEPSEK	CAVN2_MOUSE	Caveolae-associated protein 2 OS=Mus musculus OX=10090 GN=Cavin2 PE=1 SV=3	15243.5	257335	625885	844966	25533.5	578478	655552	658509	QQAQQVRYESGYMLN	Y388	43660.7	0.855187	0.962003	UDD>sham
Cavin2	Q63918	ENSMUSG00000045954	YESGYMLNSEEMEEPSEK	CAVN2_MOUSE	Caveolae-associated protein 2 OS=Mus musculus OX=10090 GN=Cavin2 PE=1 SV=3	773573	429892	1636.85	0	645766	28280.5	3833.37	483.556	QQAQQVRYESGYMLN	Y388	-131685	0.594124	0.849266	UDD>sham
Cavin2	Q63918	ENSMUSG00000045954	EGESSVENETK	CAVN2_MOUSE	Caveolae-associated protein 2 OS=Mus musculus OX=10090 GN=Cavin2 PE=1 SV=3	150542	122020	125106	135729	118247	141444	153079	114069	KVREGESSVENETKL	S308	-1639.39	0.945581	0.985831	UDD>sham
Cavin2	Q63918	ENSMUSG00000045954	EGESSVENETK	CAVN2_MOUSE	Caveolae-associated protein 2 OS=Mus musculus OX=10090 GN=Cavin2 PE=1 SV=3	150542	122020	125106	135729	118247	141444	153079	114069	KKVREGESSVENETK	S307	-1639.39	0.945581	0.985831	UDD>sham
Cavin2	Q63918	ENSMUSG00000045954	GNNSAVGSNADLTIEEDEEEEPVALQQAQQVR	CAVN2_MOUSE	Caveolae-associated protein 2 OS=Mus musculus OX=10090 GN=Cavin2 PE=1 SV=3	747715	547012	1.29946e+06	67605.8	618320	389028	153870	129230	GNNSAVGSNADLTIE	S363	-342836	0.243565	0.737772	UDD>sham
Cavin2	Q63918	ENSMUSG00000045954	GNNSAVGSNADLTIEEDEEEEPVALQQAQQVR	CAVN2_MOUSE	Caveolae-associated protein 2 OS=Mus musculus OX=10090 GN=Cavin2 PE=1 SV=3	747715	547012	1.29946e+06	67605.8	618320	389028	153870	129230	VGSNADLTIEEDEEE	T368	-342836	0.243565	0.737772	UDD>sham
Cavin2	Q63918	ENSMUSG00000045954	GNNSAVGSNADLTIEEDEEEEPVALQQAQQVR	CAVN2_MOUSE	Caveolae-associated protein 2 OS=Mus musculus OX=10090 GN=Cavin2 PE=1 SV=3	547291	248220	43945.1	1.58642e+06	331741	156181	964993	1.03847e+06	VGSNADLTIEEDEEE	T368	16377.2	0.967781	0.991398	UDD>sham
Cavin2	Q63918	ENSMUSG00000045954	GNNSAVGSNADLTIEEDEEEEPVALQQAQQVR	CAVN2_MOUSE	Caveolae-associated protein 2 OS=Mus musculus OX=10090 GN=Cavin2 PE=1 SV=3	747715	547012	1.29946e+06	67605.8	618320	389028	153870	129230	SARRGNNSAVGSNAD	S359	-342836	0.243565	0.737772	UDD>sham
Cavin2	Q63918	ENSMUSG00000045954	GNNSAVGSNADLTIEEDEEEEPVALQQAQQVR	CAVN2_MOUSE	Caveolae-associated protein 2 OS=Mus musculus OX=10090 GN=Cavin2 PE=1 SV=3	547291	248220	43945.1	1.58642e+06	331741	156181	964993	1.03847e+06	SARRGNNSAVGSNAD	S359	16377.2	0.967781	0.991398	UDD>sham
Cavin2	Q63918	ENSMUSG00000045954	SLEETLHNVDLSSDDELPRDEEALEDSAEEK	CAVN2_MOUSE	Caveolae-associated protein 2 OS=Mus musculus OX=10090 GN=Cavin2 PE=1 SV=3	740600	530259	432592	545220	73569.5	721705	514074	1.0046e+06	LHNVDLSSDDELPRD	S204	16319.9	0.936788	0.982997	UDD>sham
Cavin2	Q63918	ENSMUSG00000045954	VREGESSVENETK	CAVN2_MOUSE	Caveolae-associated protein 2 OS=Mus musculus OX=10090 GN=Cavin2 PE=1 SV=3	108363	72538.7	784.528	111842	844.785	93677.8	80723.5	95338.4	KVREGESSVENETKL	S308	-5736.04	0.886124	0.971041	UDD>sham
Cavin2	Q63918	ENSMUSG00000045954	VREGESSVENETK	CAVN2_MOUSE	Caveolae-associated protein 2 OS=Mus musculus OX=10090 GN=Cavin2 PE=1 SV=3	90626.6	77506	593.961	80640	325.091	88601.8	113892	80921.7	KVREGESSVENETKL	S308	8593.62	0.822881	0.951117	UDD>sham
Cavin2	Q63918	ENSMUSG00000045954	LEDQMQEDREEGSFTEGLSEASLPSGLMEGSAEDAEK	CAVN2_MOUSE	Caveolae-associated protein 2 OS=Mus musculus OX=10090 GN=Cavin2 PE=1 SV=3	223992	324366	202184	340694	225145	101368	223381	474221	GSFTEGLSEASLPSG	S333	-16780.3	0.848326	0.959377	UDD>sham
Cavin2	Q63918	ENSMUSG00000045954	SSPFKVSPLSFGRK	CAVN2_MOUSE	Caveolae-associated protein 2 OS=Mus musculus OX=10090 GN=Cavin2 PE=1 SV=3	0	193.555	19622.6	0	1327.01	44530.9	0	0	KSSPFKVSPLSFGRK	S293	6510.45	0.789858	0.940033	UDD>sham
Cavin2	Q63918	ENSMUSG00000045954	SSPFKVSPLSFGRK	CAVN2_MOUSE	Caveolae-associated protein 2 OS=Mus musculus OX=10090 GN=Cavin2 PE=1 SV=3	0	0	472.091	7974.08	9732.5	0	4941.81	4090.99	KSSPFKVSPLSFGRK	S293	2579.78	0.904112	0.976319	UDD>sham
Cavin2	Q63918	ENSMUSG00000045954	EPVPSAAEGKEELADENK	CAVN2_MOUSE	Caveolae-associated protein 2 OS=Mus musculus OX=10090 GN=Cavin2 PE=1 SV=3	203284	112148	96250.6	285850	42119.8	67361.4	56894.8	191412	FVKEPVPSAAEGKEE	S178	-84936	0.183118	0.737772	UDD>sham
Cavin2	Q63918	ENSMUSG00000045954	SLEETLHNVDLSSDDELPRDEEALEDSAEEK	CAVN2_MOUSE	Caveolae-associated protein 2 OS=Mus musculus OX=10090 GN=Cavin2 PE=1 SV=3	9.79096e+07	7.39406e+07	5.5457e+07	1.06724e+08	7.68632e+07	7.47683e+07	6.90597e+07	9.35433e+07	TLHNVDLSSDDELPR, LHNVDLSSDDELPRD, DEEALEDSAEEKMEE	S203, S204, S218	-4.94911e+06	0.69765	0.901508	UDD>sham
Cavin2	Q63918	ENSMUSG00000045954	SLEETLHNVDLSSDDELPRDEEALEDSAEEK	CAVN2_MOUSE	Caveolae-associated protein 2 OS=Mus musculus OX=10090 GN=Cavin2 PE=1 SV=3	9.19124e+07	9.91245e+07	7.83965e+07	1.37375e+08	9.93799e+07	7.2127e+07	7.48006e+07	1.10492e+08	TLHNVDLSSDDELPR, LHNVDLSSDDELPRD, DEEALEDSAEEKMEE	S203, S204, S218	-1.25021e+07	0.434643	0.757225	UDD>sham
Cavin2	Q63918	ENSMUSG00000045954	SLEETLHNVDLSSDDELPRDEEALEDSAEEK	CAVN2_MOUSE	Caveolae-associated protein 2 OS=Mus musculus OX=10090 GN=Cavin2 PE=1 SV=3	441215	819004	944051	537760	802130	436978	985293	1.12439e+06	TLHNVDLSSDDELPR, LHNVDLSSDDELPRD, DEEALEDSAEEKMEE	S203, S204, S218	151691	0.434479	0.757078	UDD>sham
Cavin2	Q63918	ENSMUSG00000045954	SLEETLHNVDLSSDDELPRDEEALEDSAEEK	CAVN2_MOUSE	Caveolae-associated protein 2 OS=Mus musculus OX=10090 GN=Cavin2 PE=1 SV=3	587832	1.32025e+06	1.32536e+06	1.19809e+06	1.05285e+06	662115	1.13206e+06	1.53401e+06	TLHNVDLSSDDELPR, LHNVDLSSDDELPRD, DEEALEDSAEEKMEE	S203, S204, S218	-12621.7	0.959656	0.98928	UDD>sham
Cavin2	Q63918	ENSMUSG00000045954	SLEETLHNVDLSSDDELPRDEEALEDSAEEK	CAVN2_MOUSE	Caveolae-associated protein 2 OS=Mus musculus OX=10090 GN=Cavin2 PE=1 SV=3	831839	1.05628e+06	474004	1.12559e+06	774357	296594	502652	1.06537e+06	TLHNVDLSSDDELPR, LHNVDLSSDDELPRD, DEEALEDSAEEKMEE	S203, S204, S218	-212184	0.354632	0.737772	UDD>sham
Cavin2	Q63918	ENSMUSG00000045954	SLEETLHNVDLSSDDELPRDEEALEDSAEEK	CAVN2_MOUSE	Caveolae-associated protein 2 OS=Mus musculus OX=10090 GN=Cavin2 PE=1 SV=3	90222.9	35706.3	21298.3	140425	76209.3	236747	77854.7	76829.7	TLHNVDLSSDDELPR, LHNVDLSSDDELPRD, DEEALEDSAEEKMEE	S203, S204, S218	44997.2	0.404124	0.742257	UDD>sham
Cavin2	Q63918	ENSMUSG00000045954	SLEETLHNVDLSSDDELPRDEEALEDSAEEK	CAVN2_MOUSE	Caveolae-associated protein 2 OS=Mus musculus OX=10090 GN=Cavin2 PE=1 SV=3	163483	160883	262918	177921	128715	52002.7	80903.3	127624	TLHNVDLSSDDELPR, LHNVDLSSDDELPRD, DEEALEDSAEEKMEE	S203, S204, S218	-93990.1	0.0355206	0.570319	UDD>sham
Cavin2	Q63918	ENSMUSG00000045954	SLEETLHNVDLSSDDELPRDEEALEDSAEEK	CAVN2_MOUSE	Caveolae-associated protein 2 OS=Mus musculus OX=10090 GN=Cavin2 PE=1 SV=3	9.79096e+07	7.39406e+07	5.5457e+07	1.06724e+08	7.68632e+07	7.47683e+07	6.90597e+07	9.35433e+07	ENKSLEETLHNVDLS, LHNVDLSSDDELPRD, DEEALEDSAEEKMEE	T196, S204, S218	-4.94911e+06	0.69765	0.901508	UDD>sham
Cavin2	Q63918	ENSMUSG00000045954	SLEETLHNVDLSSDDELPRDEEALEDSAEEK	CAVN2_MOUSE	Caveolae-associated protein 2 OS=Mus musculus OX=10090 GN=Cavin2 PE=1 SV=3	9.19124e+07	9.91245e+07	7.83965e+07	1.37375e+08	9.93799e+07	7.2127e+07	7.48006e+07	1.10492e+08	ENKSLEETLHNVDLS, LHNVDLSSDDELPRD, DEEALEDSAEEKMEE	T196, S204, S218	-1.25021e+07	0.434643	0.757225	UDD>sham
Cavin2	Q63918	ENSMUSG00000045954	SLEETLHNVDLSSDDELPRDEEALEDSAEEK	CAVN2_MOUSE	Caveolae-associated protein 2 OS=Mus musculus OX=10090 GN=Cavin2 PE=1 SV=3	54293.3	71550	31330.9	51725.4	48615.9	23728.4	52437	55021.5	ENKSLEETLHNVDLS, LHNVDLSSDDELPRD, DEEALEDSAEEKMEE	T196, S204, S218	-7274.17	0.761068	0.929874	UDD>sham
Cavin2	Q63918	ENSMUSG00000045954	SLEETLHNVDLSSDDELPRDEEALEDSAEEK	CAVN2_MOUSE	Caveolae-associated protein 2 OS=Mus musculus OX=10090 GN=Cavin2 PE=1 SV=3	9.79096e+07	7.39406e+07	5.5457e+07	1.06724e+08	7.68632e+07	7.47683e+07	6.90597e+07	9.35433e+07	ELADENKSLEETLHN, LHNVDLSSDDELPRD, DEEALEDSAEEKMEE	S192, S204, S218	-4.94911e+06	0.69765	0.901508	UDD>sham
Cavin2	Q63918	ENSMUSG00000045954	SLEETLHNVDLSSDDELPRDEEALEDSAEEK	CAVN2_MOUSE	Caveolae-associated protein 2 OS=Mus musculus OX=10090 GN=Cavin2 PE=1 SV=3	9.19124e+07	9.91245e+07	7.83965e+07	1.37375e+08	9.93799e+07	7.2127e+07	7.48006e+07	1.10492e+08	ELADENKSLEETLHN, LHNVDLSSDDELPRD, DEEALEDSAEEKMEE	S192, S204, S218	-1.25021e+07	0.434643	0.757225	UDD>sham
Cavin2	Q63918	ENSMUSG00000045954	SLEETLHNVDLSSDDELPR	CAVN2_MOUSE	Caveolae-associated protein 2 OS=Mus musculus OX=10090 GN=Cavin2 PE=1 SV=3	4.44688e+07	3.63735e+07	3.53751e+07	3.08288e+07	2.76189e+07	4.83615e+07	3.63787e+07	2.85095e+07	TLHNVDLSSDDELPR, LHNVDLSSDDELPRD	S203, S204	-1.54438e+06	0.780781	0.937181	UDD>sham
Cavin2	Q63918	ENSMUSG00000045954	SLEETLHNVDLSSDDELPR	CAVN2_MOUSE	Caveolae-associated protein 2 OS=Mus musculus OX=10090 GN=Cavin2 PE=1 SV=3	1.02373e+07	1.45884e+07	1.18184e+07	1.18369e+07	1.08181e+07	1.27746e+07	1.24612e+07	9.68166e+06	TLHNVDLSSDDELPR, LHNVDLSSDDELPRD	S203, S204	-686333	0.555906	0.82938	UDD>sham
Cavin2	Q63918	ENSMUSG00000045954	SLEETLHNVDLSSDDELPR	CAVN2_MOUSE	Caveolae-associated protein 2 OS=Mus musculus OX=10090 GN=Cavin2 PE=1 SV=3	905543	1.56027e+06	978985	737241	713002	1.08504e+06	1.40809e+06	873326	TLHNVDLSSDDELPR, LHNVDLSSDDELPRD	S203, S204	-25644.2	0.912238	0.978147	UDD>sham
Cavin2	Q63918	ENSMUSG00000045954	SLEETLHNVDLSSDDELPR	CAVN2_MOUSE	Caveolae-associated protein 2 OS=Mus musculus OX=10090 GN=Cavin2 PE=1 SV=3	328055	193622	521655	312918	317064	533766	240285	199031	TLHNVDLSSDDELPR, LHNVDLSSDDELPRD	S203, S204	-16526.1	0.87166	0.966671	UDD>sham
Cavin2	Q63918	ENSMUSG00000045954	SLEETLHNVDLSSDDELPR	CAVN2_MOUSE	Caveolae-associated protein 2 OS=Mus musculus OX=10090 GN=Cavin2 PE=1 SV=3	387612	324591	247827	191828	242693	193204	305112	223797	TLHNVDLSSDDELPR, LHNVDLSSDDELPRD	S203, S204	-46762.8	0.392008	0.73793	UDD>sham
Cavin2	Q63918	ENSMUSG00000045954	SLEETLHNVDLSSDDELPR	CAVN2_MOUSE	Caveolae-associated protein 2 OS=Mus musculus OX=10090 GN=Cavin2 PE=1 SV=3	28380.9	46616.2	64968.2	46448.2	22444.6	82596.9	93550.6	38900.2	TLHNVDLSSDDELPR, LHNVDLSSDDELPRD	S203, S204	12769.7	0.652509	0.879774	UDD>sham
Cavin2	Q63918	ENSMUSG00000045954	DEEALEDSAEEK	CAVN2_MOUSE	Caveolae-associated protein 2 OS=Mus musculus OX=10090 GN=Cavin2 PE=1 SV=3	1.97463e+06	299464	4.20245e+07	287429	427835	7.15188e+07	4.53707e+06	989690	DEEALEDSAEEKMEE	S218	8.22183e+06	0.683849	0.894976	UDD>sham
Cavin2	Q63918	ENSMUSG00000045954	DEEALEDSAEEK	CAVN2_MOUSE	Caveolae-associated protein 2 OS=Mus musculus OX=10090 GN=Cavin2 PE=1 SV=3	4.28105e+07	1.6514e+06	496257	552945	477204	4.28961e+06	3.70965e+07	537050	DEEALEDSAEEKMEE	S218	-777679	0.954469	0.988219	UDD>sham
Cavin2	Q63918	ENSMUSG00000045954	DEEALEDSAEEK	CAVN2_MOUSE	Caveolae-associated protein 2 OS=Mus musculus OX=10090 GN=Cavin2 PE=1 SV=3	961716	4.17757e+07	271937	4.26406e+07	975362	741420	697157	3.71451e+07	DEEALEDSAEEKMEE	S218	-1.15228e+07	0.450793	0.766048	UDD>sham
Cavin2	Q63918	ENSMUSG00000045954	DEEALEDSAEEK	CAVN2_MOUSE	Caveolae-associated protein 2 OS=Mus musculus OX=10090 GN=Cavin2 PE=1 SV=3	81907.8	219961	195257	401526	4.09062e+07	75299.4	147115	444424	DEEALEDSAEEKMEE	S218	1.01686e+07	0.331958	0.737772	UDD>sham
Cavin2	Q63918	ENSMUSG00000045954	EELADENKSLEETLHNVDLSSDDELPRDEEALEDSAEEK	CAVN2_MOUSE	Caveolae-associated protein 2 OS=Mus musculus OX=10090 GN=Cavin2 PE=1 SV=3	6.07582e+07	5.95417e+07	7.84273e+07	7.08545e+07	6.10507e+07	7.73745e+07	6.42748e+07	6.86099e+07	ENKSLEETLHNVDLS, TLHNVDLSSDDELPR, LHNVDLSSDDELPRD, DEEALEDSAEEKMEE	T196, S203, S204, S218	432072	0.939063	0.98399	UDD>sham
Cavin2	Q63918	ENSMUSG00000045954	EELADENKSLEETLHNVDLSSDDELPRDEEALEDSAEEK	CAVN2_MOUSE	Caveolae-associated protein 2 OS=Mus musculus OX=10090 GN=Cavin2 PE=1 SV=3	6.07582e+07	5.95417e+07	7.84273e+07	7.08545e+07	6.10507e+07	7.73745e+07	6.42748e+07	6.86099e+07	ELADENKSLEETLHN, TLHNVDLSSDDELPR, LHNVDLSSDDELPRD, DEEALEDSAEEKMEE	S192, S203, S204, S218	432072	0.939063	0.98399	UDD>sham
Cavin2	Q63918	ENSMUSG00000045954	EELADENKSLEETLHNVDLSSDDELPR	CAVN2_MOUSE	Caveolae-associated protein 2 OS=Mus musculus OX=10090 GN=Cavin2 PE=1 SV=3	1.78553e+07	1.85464e+07	2.03861e+07	1.63835e+07	1.58729e+07	3.12971e+07	2.28307e+07	1.22433e+07	ELADENKSLEETLHN, TLHNVDLSSDDELPR, LHNVDLSSDDELPRD	S192, S203, S204	2.26816e+06	0.597223	0.850974	UDD>sham
Cavin2	Q63918	ENSMUSG00000045954	EELADENKSLEETLHNVDLSSDDELPR	CAVN2_MOUSE	Caveolae-associated protein 2 OS=Mus musculus OX=10090 GN=Cavin2 PE=1 SV=3	5.84662e+06	4.88959e+06	6.12293e+06	4.18728e+06	4.12797e+06	1.02674e+07	7.48594e+06	3.34274e+06	ELADENKSLEETLHN, TLHNVDLSSDDELPR, LHNVDLSSDDELPRD	S192, S203, S204	1.04442e+06	0.531804	0.813778	UDD>sham
Cavin2	Q63918	ENSMUSG00000045954	EELADENKSLEETLHNVDLSSDDELPR	CAVN2_MOUSE	Caveolae-associated protein 2 OS=Mus musculus OX=10090 GN=Cavin2 PE=1 SV=3	131906	177524	17755.3	64594.3	154222	233608	248828	7893.41	ELADENKSLEETLHN, TLHNVDLSSDDELPR, LHNVDLSSDDELPRD	S192, S203, S204	63192.9	0.370793	0.737772	UDD>sham
Cavin2	Q63918	ENSMUSG00000045954	EELADENKSLEETLHNVDLSSDDELPR	CAVN2_MOUSE	Caveolae-associated protein 2 OS=Mus musculus OX=10090 GN=Cavin2 PE=1 SV=3	0	17334.4	13170.7	12954.8	0	56043.2	2939.46	0	ELADENKSLEETLHN, TLHNVDLSSDDELPR, LHNVDLSSDDELPRD	S192, S203, S204	3880.67	0.879226	0.969453	UDD>sham
Cavin2	Q63918	ENSMUSG00000045954	EELADENKSLEETLHNVDLSSDDELPR	CAVN2_MOUSE	Caveolae-associated protein 2 OS=Mus musculus OX=10090 GN=Cavin2 PE=1 SV=3	1.78553e+07	1.85464e+07	2.03861e+07	1.63835e+07	1.58729e+07	3.12971e+07	2.28307e+07	1.22433e+07	ENKSLEETLHNVDLS, TLHNVDLSSDDELPR, LHNVDLSSDDELPRD	T196, S203, S204	2.26816e+06	0.597223	0.850974	UDD>sham
Cavin2	Q63918	ENSMUSG00000045954	EELADENKSLEETLHNVDLSSDDELPR	CAVN2_MOUSE	Caveolae-associated protein 2 OS=Mus musculus OX=10090 GN=Cavin2 PE=1 SV=3	5.84662e+06	4.88959e+06	6.12293e+06	4.18728e+06	4.12797e+06	1.02674e+07	7.48594e+06	3.34274e+06	ENKSLEETLHNVDLS, TLHNVDLSSDDELPR, LHNVDLSSDDELPRD	T196, S203, S204	1.04442e+06	0.531804	0.813778	UDD>sham
Cavin2	Q63918	ENSMUSG00000045954	EELADENKSLEETLHNVDLSSDDELPR	CAVN2_MOUSE	Caveolae-associated protein 2 OS=Mus musculus OX=10090 GN=Cavin2 PE=1 SV=3	5195.71	15096.3	12832.3	6166.1	21133.1	18128.4	15422.4	7671.96	ENKSLEETLHNVDLS, TLHNVDLSSDDELPR, LHNVDLSSDDELPRD	T196, S203, S204	5766.34	0.789618	0.940015	UDD>sham
Cavin2	Q63918	ENSMUSG00000045954	EELADENKSLEETLHNVDLSSDDELPR	CAVN2_MOUSE	Caveolae-associated protein 2 OS=Mus musculus OX=10090 GN=Cavin2 PE=1 SV=3	131906	177524	17755.3	64594.3	154222	233608	248828	7893.41	ENKSLEETLHNVDLS, TLHNVDLSSDDELPR, LHNVDLSSDDELPRD	T196, S203, S204	63192.9	0.370793	0.737772	UDD>sham
Cavin2	Q63918	ENSMUSG00000045954	SLEETLHNVDLSSDDELPR	CAVN2_MOUSE	Caveolae-associated protein 2 OS=Mus musculus OX=10090 GN=Cavin2 PE=1 SV=3	2.04742e+07	1.76504e+07	1.0007e+07	1.48106e+07	1.46608e+07	1.2495e+07	1.14999e+07	8.75938e+06	ELADENKSLEETLHN, TLHNVDLSSDDELPR, LHNVDLSSDDELPRD	S192, S203, S204	-3.88178e+06	0.157015	0.737772	UDD>sham
Cavin2	Q63918	ENSMUSG00000045954	SLEETLHNVDLSSDDELPR	CAVN2_MOUSE	Caveolae-associated protein 2 OS=Mus musculus OX=10090 GN=Cavin2 PE=1 SV=3	3.72731e+06	4.31965e+06	1.95262e+06	3.45638e+06	3.60457e+06	2.61032e+06	2.13471e+06	1.87714e+06	ELADENKSLEETLHN, TLHNVDLSSDDELPR, LHNVDLSSDDELPRD	S192, S203, S204	-807309	0.22523	0.737772	UDD>sham
Cavin2	Q63918	ENSMUSG00000045954	SLEETLHNVDLSSDDELPR	CAVN2_MOUSE	Caveolae-associated protein 2 OS=Mus musculus OX=10090 GN=Cavin2 PE=1 SV=3	303348	264431	126758	168874	173025	89977.7	186414	83145.2	ELADENKSLEETLHN, TLHNVDLSSDDELPR, LHNVDLSSDDELPRD	S192, S203, S204	-82712.1	0.152628	0.737772	UDD>sham
Cavin2	Q63918	ENSMUSG00000045954	SLEETLHNVDLSSDDELPR	CAVN2_MOUSE	Caveolae-associated protein 2 OS=Mus musculus OX=10090 GN=Cavin2 PE=1 SV=3	10096	106638	54196	1947.51	106388	2939.2	84634.6	51839.8	ELADENKSLEETLHN, TLHNVDLSSDDELPR, LHNVDLSSDDELPRD	S192, S203, S204	18230.8	0.642612	0.874748	UDD>sham
Cavin2	Q63918	ENSMUSG00000045954	SLEETLHNVDLSSDDELPR	CAVN2_MOUSE	Caveolae-associated protein 2 OS=Mus musculus OX=10090 GN=Cavin2 PE=1 SV=3	2.04742e+07	1.76504e+07	1.0007e+07	1.48106e+07	1.46608e+07	1.2495e+07	1.14999e+07	8.75938e+06	ENKSLEETLHNVDLS, TLHNVDLSSDDELPR, LHNVDLSSDDELPRD	T196, S203, S204	-3.88178e+06	0.157015	0.737772	UDD>sham
Cavin2	Q63918	ENSMUSG00000045954	SLEETLHNVDLSSDDELPR	CAVN2_MOUSE	Caveolae-associated protein 2 OS=Mus musculus OX=10090 GN=Cavin2 PE=1 SV=3	3.72731e+06	4.31965e+06	1.95262e+06	3.45638e+06	3.60457e+06	2.61032e+06	2.13471e+06	1.87714e+06	ENKSLEETLHNVDLS, TLHNVDLSSDDELPR, LHNVDLSSDDELPRD	T196, S203, S204	-807309	0.22523	0.737772	UDD>sham
Cavin2	Q63918	ENSMUSG00000045954	SLEETLHNVDLSSDDELPR	CAVN2_MOUSE	Caveolae-associated protein 2 OS=Mus musculus OX=10090 GN=Cavin2 PE=1 SV=3	303348	264431	126758	168874	173025	89977.7	186414	83145.2	ENKSLEETLHNVDLS, TLHNVDLSSDDELPR, LHNVDLSSDDELPRD	T196, S203, S204	-82712.1	0.152628	0.737772	UDD>sham
Cavin2	Q63918	ENSMUSG00000045954	SLEETLHNVDLSSDDELPR	CAVN2_MOUSE	Caveolae-associated protein 2 OS=Mus musculus OX=10090 GN=Cavin2 PE=1 SV=3	10096	106638	54196	1947.51	106388	2939.2	84634.6	51839.8	ENKSLEETLHNVDLS, TLHNVDLSSDDELPR, LHNVDLSSDDELPRD	T196, S203, S204	18230.8	0.642612	0.874748	UDD>sham
Cavin2	Q63918	ENSMUSG00000045954	GNNSAVGSNADLTIEEDEEEEPVALQQAQQVR	CAVN2_MOUSE	Caveolae-associated protein 2 OS=Mus musculus OX=10090 GN=Cavin2 PE=1 SV=3	4.48257e+07	2.60318e+07	2.75031e+07	3.38375e+07	3.00176e+07	4.36284e+07	2.16548e+07	2.28457e+07	GNNSAVGSNADLTIE, VGSNADLTIEEDEEE	S363, T368	-3.5129e+06	0.59641	0.850501	UDD>sham
Cavin2	Q63918	ENSMUSG00000045954	GNNSAVGSNADLTIEEDEEEEPVALQQAQQVR	CAVN2_MOUSE	Caveolae-associated protein 2 OS=Mus musculus OX=10090 GN=Cavin2 PE=1 SV=3	1.37463e+07	5.78216e+06	7.06148e+06	8.5239e+06	7.6992e+06	1.25445e+07	6.6842e+06	5.7336e+06	GNNSAVGSNADLTIE, VGSNADLTIEEDEEE	S363, T368	-613099	0.789769	0.940015	UDD>sham
Cavin2	Q63918	ENSMUSG00000045954	GNNSAVGSNADLTIEEDEEEEPVALQQAQQVR	CAVN2_MOUSE	Caveolae-associated protein 2 OS=Mus musculus OX=10090 GN=Cavin2 PE=1 SV=3	4.48257e+07	2.60318e+07	2.75031e+07	3.38375e+07	3.00176e+07	4.36284e+07	2.16548e+07	2.28457e+07	SARRGNNSAVGSNAD, VGSNADLTIEEDEEE	S359, T368	-3.5129e+06	0.59641	0.850501	UDD>sham
Cavin2	Q63918	ENSMUSG00000045954	GNNSAVGSNADLTIEEDEEEEPVALQQAQQVR	CAVN2_MOUSE	Caveolae-associated protein 2 OS=Mus musculus OX=10090 GN=Cavin2 PE=1 SV=3	1.37463e+07	5.78216e+06	7.06148e+06	8.5239e+06	7.6992e+06	1.25445e+07	6.6842e+06	5.7336e+06	SARRGNNSAVGSNAD, VGSNADLTIEEDEEE	S359, T368	-613099	0.789769	0.940015	UDD>sham
Cavin2	Q63918	ENSMUSG00000045954	GNNSAVGSNADLTIEEDEEEEPVALQQAQQVR	CAVN2_MOUSE	Caveolae-associated protein 2 OS=Mus musculus OX=10090 GN=Cavin2 PE=1 SV=3	4.48257e+07	2.60318e+07	2.75031e+07	3.38375e+07	3.00176e+07	4.36284e+07	2.16548e+07	2.28457e+07	SARRGNNSAVGSNAD, GNNSAVGSNADLTIE	S359, S363	-3.5129e+06	0.59641	0.850501	UDD>sham
Cavin2	Q63918	ENSMUSG00000045954	GNNSAVGSNADLTIEEDEEEEPVALQQAQQVR	CAVN2_MOUSE	Caveolae-associated protein 2 OS=Mus musculus OX=10090 GN=Cavin2 PE=1 SV=3	1.37463e+07	5.78216e+06	7.06148e+06	8.5239e+06	7.6992e+06	1.25445e+07	6.6842e+06	5.7336e+06	SARRGNNSAVGSNAD, GNNSAVGSNADLTIE	S359, S363	-613099	0.789769	0.940015	UDD>sham
Cavin2	Q63918	ENSMUSG00000045954	SLEETLHNVDLSSDDELPRDEEALEDSAEEK	CAVN2_MOUSE	Caveolae-associated protein 2 OS=Mus musculus OX=10090 GN=Cavin2 PE=1 SV=3	2.53405e+07	1.93439e+07	2.13546e+07	2.39572e+07	2.08471e+07	2.33623e+07	3.74352e+06	2.72171e+07	TLHNVDLSSDDELPR, LHNVDLSSDDELPRD	S203, S204	-3.70655e+06	0.493357	0.791598	UDD>sham
Cavin2	Q63918	ENSMUSG00000045954	SLEETLHNVDLSSDDELPRDEEALEDSAEEK	CAVN2_MOUSE	Caveolae-associated protein 2 OS=Mus musculus OX=10090 GN=Cavin2 PE=1 SV=3	2.27783e+07	2.7116e+07	2.55649e+07	3.12286e+07	2.78724e+07	2.20312e+07	2.82814e+07	3.45203e+07	TLHNVDLSSDDELPR, LHNVDLSSDDELPRD	S203, S204	1.50437e+06	0.62804	0.867012	UDD>sham
Cavin2	Q63918	ENSMUSG00000045954	SLEETLHNVDLSSDDELPRDEEALEDSAEEK	CAVN2_MOUSE	Caveolae-associated protein 2 OS=Mus musculus OX=10090 GN=Cavin2 PE=1 SV=3	1.14603e+06	1.37012e+06	787643	1.55905e+06	1.29756e+06	999984	1.49887e+06	1.46385e+06	TLHNVDLSSDDELPR, LHNVDLSSDDELPRD	S203, S204	99352.8	0.623681	0.865311	UDD>sham
Cavin2	Q63918	ENSMUSG00000045954	SLEETLHNVDLSSDDELPRDEEALEDSAEEK	CAVN2_MOUSE	Caveolae-associated protein 2 OS=Mus musculus OX=10090 GN=Cavin2 PE=1 SV=3	2.53405e+07	1.93439e+07	2.13546e+07	2.39572e+07	2.08471e+07	2.33623e+07	3.74352e+06	2.72171e+07	ELADENKSLEETLHN, LHNVDLSSDDELPRD	S192, S204	-3.70655e+06	0.493357	0.791598	UDD>sham
Cavin2	Q63918	ENSMUSG00000045954	SLEETLHNVDLSSDDELPRDEEALEDSAEEK	CAVN2_MOUSE	Caveolae-associated protein 2 OS=Mus musculus OX=10090 GN=Cavin2 PE=1 SV=3	2.27783e+07	2.7116e+07	2.55649e+07	3.12286e+07	2.78724e+07	2.20312e+07	2.82814e+07	3.45203e+07	ELADENKSLEETLHN, LHNVDLSSDDELPRD	S192, S204	1.50437e+06	0.62804	0.867012	UDD>sham
Cavin2	Q63918	ENSMUSG00000045954	SLEETLHNVDLSSDDELPRDEEALEDSAEEK	CAVN2_MOUSE	Caveolae-associated protein 2 OS=Mus musculus OX=10090 GN=Cavin2 PE=1 SV=3	2.53405e+07	1.93439e+07	2.13546e+07	2.39572e+07	2.08471e+07	2.33623e+07	3.74352e+06	2.72171e+07	ELADENKSLEETLHN, TLHNVDLSSDDELPR	S192, S203	-3.70655e+06	0.493357	0.791598	UDD>sham
Cavin2	Q63918	ENSMUSG00000045954	SLEETLHNVDLSSDDELPRDEEALEDSAEEK	CAVN2_MOUSE	Caveolae-associated protein 2 OS=Mus musculus OX=10090 GN=Cavin2 PE=1 SV=3	2.27783e+07	2.7116e+07	2.55649e+07	3.12286e+07	2.78724e+07	2.20312e+07	2.82814e+07	3.45203e+07	ELADENKSLEETLHN, TLHNVDLSSDDELPR	S192, S203	1.50437e+06	0.62804	0.867012	UDD>sham
Cavin2	Q63918	ENSMUSG00000045954	SLEETLHNVDLSSDDELPRDEEALEDSAEEK	CAVN2_MOUSE	Caveolae-associated protein 2 OS=Mus musculus OX=10090 GN=Cavin2 PE=1 SV=3	2.53405e+07	1.93439e+07	2.13546e+07	2.39572e+07	2.08471e+07	2.33623e+07	3.74352e+06	2.72171e+07	ENKSLEETLHNVDLS, LHNVDLSSDDELPRD	T196, S204	-3.70655e+06	0.493357	0.791598	UDD>sham
Cavin2	Q63918	ENSMUSG00000045954	SLEETLHNVDLSSDDELPRDEEALEDSAEEK	CAVN2_MOUSE	Caveolae-associated protein 2 OS=Mus musculus OX=10090 GN=Cavin2 PE=1 SV=3	2.27783e+07	2.7116e+07	2.55649e+07	3.12286e+07	2.78724e+07	2.20312e+07	2.82814e+07	3.45203e+07	ENKSLEETLHNVDLS, LHNVDLSSDDELPRD	T196, S204	1.50437e+06	0.62804	0.867012	UDD>sham
Cavin2	Q63918	ENSMUSG00000045954	GNNSAVGSNADLTIEEDEEEEPVALQQAQQVR	CAVN2_MOUSE	Caveolae-associated protein 2 OS=Mus musculus OX=10090 GN=Cavin2 PE=1 SV=3	2.63809e+07	1.92885e+07	2.14651e+07	1.83067e+07	1.81728e+07	2.40814e+07	1.66938e+07	1.78998e+07	VGSNADLTIEEDEEE	T368	-2.14832e+06	0.389746	0.73793	UDD>sham
Cavin2	Q63918	ENSMUSG00000045954	GNNSAVGSNADLTIEEDEEEEPVALQQAQQVR	CAVN2_MOUSE	Caveolae-associated protein 2 OS=Mus musculus OX=10090 GN=Cavin2 PE=1 SV=3	3.32523e+07	2.26754e+07	2.27144e+07	2.2323e+07	2.341e+07	3.92646e+07	1.89633e+07	1.99631e+07	VGSNADLTIEEDEEE	T368	158929	0.976419	0.99438	UDD>sham
Cavin2	Q63918	ENSMUSG00000045954	GNNSAVGSNADLTIEEDEEEEPVALQQAQQVR	CAVN2_MOUSE	Caveolae-associated protein 2 OS=Mus musculus OX=10090 GN=Cavin2 PE=1 SV=3	6.52248e+06	3.58158e+06	4.19951e+06	3.44887e+06	3.62732e+06	5.75909e+06	4.05622e+06	3.9135e+06	VGSNADLTIEEDEEE	T368	-99078	0.907697	0.977015	UDD>sham
Cavin2	Q63918	ENSMUSG00000045954	GNNSAVGSNADLTIEEDEEEEPVALQQAQQVR	CAVN2_MOUSE	Caveolae-associated protein 2 OS=Mus musculus OX=10090 GN=Cavin2 PE=1 SV=3	8.35986e+06	4.24173e+06	4.8111e+06	4.38493e+06	4.70702e+06	8.94435e+06	4.48995e+06	4.27005e+06	VGSNADLTIEEDEEE	T368	153438	0.917034	0.979328	UDD>sham
Cavin2	Q63918	ENSMUSG00000045954	GNNSAVGSNADLTIEEDEEEEPVALQQAQQVR	CAVN2_MOUSE	Caveolae-associated protein 2 OS=Mus musculus OX=10090 GN=Cavin2 PE=1 SV=3	2.63809e+07	1.92885e+07	2.14651e+07	1.83067e+07	1.81728e+07	2.40814e+07	1.66938e+07	1.78998e+07	SARRGNNSAVGSNAD	S359	-2.14832e+06	0.389746	0.73793	UDD>sham
Cavin2	Q63918	ENSMUSG00000045954	GNNSAVGSNADLTIEEDEEEEPVALQQAQQVR	CAVN2_MOUSE	Caveolae-associated protein 2 OS=Mus musculus OX=10090 GN=Cavin2 PE=1 SV=3	3.32523e+07	2.26754e+07	2.27144e+07	2.2323e+07	2.341e+07	3.92646e+07	1.89633e+07	1.99631e+07	SARRGNNSAVGSNAD	S359	158929	0.976419	0.99438	UDD>sham
Cavin2	Q63918	ENSMUSG00000045954	GNNSAVGSNADLTIEEDEEEEPVALQQAQQVR	CAVN2_MOUSE	Caveolae-associated protein 2 OS=Mus musculus OX=10090 GN=Cavin2 PE=1 SV=3	6.52248e+06	3.58158e+06	4.19951e+06	3.44887e+06	3.62732e+06	5.75909e+06	4.05622e+06	3.9135e+06	SARRGNNSAVGSNAD	S359	-99078	0.907697	0.977015	UDD>sham
Cavin2	Q63918	ENSMUSG00000045954	GNNSAVGSNADLTIEEDEEEEPVALQQAQQVR	CAVN2_MOUSE	Caveolae-associated protein 2 OS=Mus musculus OX=10090 GN=Cavin2 PE=1 SV=3	8.35986e+06	4.24173e+06	4.8111e+06	4.38493e+06	4.70702e+06	8.94435e+06	4.48995e+06	4.27005e+06	SARRGNNSAVGSNAD	S359	153438	0.917034	0.979328	UDD>sham
Cavin2	Q63918	ENSMUSG00000045954	GNNSAVGSNADLTIEEDEEEEPVALQQAQQVR	CAVN2_MOUSE	Caveolae-associated protein 2 OS=Mus musculus OX=10090 GN=Cavin2 PE=1 SV=3	2.63809e+07	1.92885e+07	2.14651e+07	1.83067e+07	1.81728e+07	2.40814e+07	1.66938e+07	1.78998e+07	GNNSAVGSNADLTIE	S363	-2.14832e+06	0.389746	0.73793	UDD>sham
Cavin2	Q63918	ENSMUSG00000045954	GNNSAVGSNADLTIEEDEEEEPVALQQAQQVR	CAVN2_MOUSE	Caveolae-associated protein 2 OS=Mus musculus OX=10090 GN=Cavin2 PE=1 SV=3	3.32523e+07	2.26754e+07	2.27144e+07	2.2323e+07	2.341e+07	3.92646e+07	1.89633e+07	1.99631e+07	GNNSAVGSNADLTIE	S363	158929	0.976419	0.99438	UDD>sham
Cavin2	Q63918	ENSMUSG00000045954	GNNSAVGSNADLTIEEDEEEEPVALQQAQQVR	CAVN2_MOUSE	Caveolae-associated protein 2 OS=Mus musculus OX=10090 GN=Cavin2 PE=1 SV=3	6.52248e+06	3.58158e+06	4.19951e+06	3.44887e+06	3.62732e+06	5.75909e+06	4.05622e+06	3.9135e+06	GNNSAVGSNADLTIE	S363	-99078	0.907697	0.977015	UDD>sham
Cavin2	Q63918	ENSMUSG00000045954	GNNSAVGSNADLTIEEDEEEEPVALQQAQQVR	CAVN2_MOUSE	Caveolae-associated protein 2 OS=Mus musculus OX=10090 GN=Cavin2 PE=1 SV=3	8.35986e+06	4.24173e+06	4.8111e+06	4.38493e+06	4.70702e+06	8.94435e+06	4.48995e+06	4.27005e+06	GNNSAVGSNADLTIE	S363	153438	0.917034	0.979328	UDD>sham
Cavin2	Q63918	ENSMUSG00000045954	RGNNSAVGSNADLTIEEDEEEEPVALQQAQQVR	CAVN2_MOUSE	Caveolae-associated protein 2 OS=Mus musculus OX=10090 GN=Cavin2 PE=1 SV=3	2.14883e+07	1.09982e+07	1.41687e+07	1.41538e+07	1.23603e+07	1.72817e+07	9.77755e+06	1.35488e+07	SARRGNNSAVGSNAD, GNNSAVGSNADLTIE	S359, S363	-1.96016e+06	0.475943	0.781015	UDD>sham
Cavin2	Q63918	ENSMUSG00000045954	RGNNSAVGSNADLTIEEDEEEEPVALQQAQQVR	CAVN2_MOUSE	Caveolae-associated protein 2 OS=Mus musculus OX=10090 GN=Cavin2 PE=1 SV=3	1.76334e+07	1.2402e+07	1.46663e+07	1.49698e+07	1.40248e+07	1.47189e+07	8.8103e+06	1.36567e+07	SARRGNNSAVGSNAD, GNNSAVGSNADLTIE	S359, S363	-2.11521e+06	0.241776	0.737772	UDD>sham
Cavin2	Q63918	ENSMUSG00000045954	RGNNSAVGSNADLTIEEDEEEEPVALQQAQQVR	CAVN2_MOUSE	Caveolae-associated protein 2 OS=Mus musculus OX=10090 GN=Cavin2 PE=1 SV=3	2.14883e+07	1.09982e+07	1.41687e+07	1.41538e+07	1.23603e+07	1.72817e+07	9.77755e+06	1.35488e+07	SARRGNNSAVGSNAD, VGSNADLTIEEDEEE	S359, T368	-1.96016e+06	0.475943	0.781015	UDD>sham
Cavin2	Q63918	ENSMUSG00000045954	RGNNSAVGSNADLTIEEDEEEEPVALQQAQQVR	CAVN2_MOUSE	Caveolae-associated protein 2 OS=Mus musculus OX=10090 GN=Cavin2 PE=1 SV=3	1.76334e+07	1.2402e+07	1.46663e+07	1.49698e+07	1.40248e+07	1.47189e+07	8.8103e+06	1.36567e+07	SARRGNNSAVGSNAD, VGSNADLTIEEDEEE	S359, T368	-2.11521e+06	0.241776	0.737772	UDD>sham
Cavin2	Q63918	ENSMUSG00000045954	RGNNSAVGSNADLTIEEDEEEEPVALQQAQQVR	CAVN2_MOUSE	Caveolae-associated protein 2 OS=Mus musculus OX=10090 GN=Cavin2 PE=1 SV=3	1.90299e+07	1.00147e+07	1.10986e+07	1.15143e+07	1.01397e+07	1.78326e+07	1.0337e+07	1.49641e+07	GNNSAVGSNADLTIE	S363	403975	0.883837	0.970801	UDD>sham
Cavin2	Q63918	ENSMUSG00000045954	RGNNSAVGSNADLTIEEDEEEEPVALQQAQQVR	CAVN2_MOUSE	Caveolae-associated protein 2 OS=Mus musculus OX=10090 GN=Cavin2 PE=1 SV=3	1.76129e+07	1.23904e+07	1.22764e+07	1.33273e+07	1.20547e+07	1.80317e+07	9.96874e+06	1.61737e+07	GNNSAVGSNADLTIE	S363	155459	0.944128	0.985104	UDD>sham
Cavin2	Q63918	ENSMUSG00000045954	RGNNSAVGSNADLTIEEDEEEEPVALQQAQQVR	CAVN2_MOUSE	Caveolae-associated protein 2 OS=Mus musculus OX=10090 GN=Cavin2 PE=1 SV=3	46455.8	22266.7	0	17918.1	20141.7	28767.2	22683.2	21431.7	GNNSAVGSNADLTIE	S363	1595.76	0.94546	0.985793	UDD>sham
Cavin2	Q63918	ENSMUSG00000045954	RGNNSAVGSNADLTIEEDEEEEPVALQQAQQVR	CAVN2_MOUSE	Caveolae-associated protein 2 OS=Mus musculus OX=10090 GN=Cavin2 PE=1 SV=3	1.90299e+07	1.00147e+07	1.10986e+07	1.15143e+07	1.01397e+07	1.78326e+07	1.0337e+07	1.49641e+07	SARRGNNSAVGSNAD	S359	403975	0.883837	0.970801	UDD>sham
Cavin2	Q63918	ENSMUSG00000045954	RGNNSAVGSNADLTIEEDEEEEPVALQQAQQVR	CAVN2_MOUSE	Caveolae-associated protein 2 OS=Mus musculus OX=10090 GN=Cavin2 PE=1 SV=3	1.76129e+07	1.23904e+07	1.22764e+07	1.33273e+07	1.20547e+07	1.80317e+07	9.96874e+06	1.61737e+07	SARRGNNSAVGSNAD	S359	155459	0.944128	0.985104	UDD>sham
Cavin2	Q63918	ENSMUSG00000045954	RGNNSAVGSNADLTIEEDEEEEPVALQQAQQVR	CAVN2_MOUSE	Caveolae-associated protein 2 OS=Mus musculus OX=10090 GN=Cavin2 PE=1 SV=3	46455.8	22266.7	0	17918.1	20141.7	28767.2	22683.2	21431.7	SARRGNNSAVGSNAD	S359	1595.76	0.94546	0.985793	UDD>sham
Cavin2	Q63918	ENSMUSG00000045954	SLEETLHNVDLSSDDELPRDEEALEDSAEEK	CAVN2_MOUSE	Caveolae-associated protein 2 OS=Mus musculus OX=10090 GN=Cavin2 PE=1 SV=3	3.58693e+07	2.79241e+07	1.67252e+07	2.77825e+07	3.3995e+07	1.00406e+07	1.20632e+07	1.86968e+07	ELADENKSLEETLHN, TLHNVDLSSDDELPR, LHNVDLSSDDELPRD, DEEALEDSAEEKMEE	S192, S203, S204, S218	-8.3764e+06	0.234201	0.737772	UDD>sham
Cavin2	Q63918	ENSMUSG00000045954	SLEETLHNVDLSSDDELPRDEEALEDSAEEK	CAVN2_MOUSE	Caveolae-associated protein 2 OS=Mus musculus OX=10090 GN=Cavin2 PE=1 SV=3	2.19125e+07	1.34282e+07	9.722e+06	1.45728e+07	1.69383e+07	5.47359e+06	7.73448e+06	1.00708e+07	ELADENKSLEETLHN, TLHNVDLSSDDELPR, LHNVDLSSDDELPRD, DEEALEDSAEEKMEE	S192, S203, S204, S218	-4.85456e+06	0.198798	0.737772	UDD>sham
Cavin2	Q63918	ENSMUSG00000045954	SLEETLHNVDLSSDDELPRDEEALEDSAEEK	CAVN2_MOUSE	Caveolae-associated protein 2 OS=Mus musculus OX=10090 GN=Cavin2 PE=1 SV=3	3.58693e+07	2.79241e+07	1.67252e+07	2.77825e+07	3.3995e+07	1.00406e+07	1.20632e+07	1.86968e+07	ENKSLEETLHNVDLS, TLHNVDLSSDDELPR, LHNVDLSSDDELPRD, DEEALEDSAEEKMEE	T196, S203, S204, S218	-8.3764e+06	0.234201	0.737772	UDD>sham
Cavin2	Q63918	ENSMUSG00000045954	SLEETLHNVDLSSDDELPRDEEALEDSAEEK	CAVN2_MOUSE	Caveolae-associated protein 2 OS=Mus musculus OX=10090 GN=Cavin2 PE=1 SV=3	2.19125e+07	1.34282e+07	9.722e+06	1.45728e+07	1.69383e+07	5.47359e+06	7.73448e+06	1.00708e+07	ENKSLEETLHNVDLS, TLHNVDLSSDDELPR, LHNVDLSSDDELPRD, DEEALEDSAEEKMEE	T196, S203, S204, S218	-4.85456e+06	0.198798	0.737772	UDD>sham
Cavin2	Q63918	ENSMUSG00000045954	SSPFKVSPLSFGR	CAVN2_MOUSE	Caveolae-associated protein 2 OS=Mus musculus OX=10090 GN=Cavin2 PE=1 SV=3	5.09828e+06	3.01971e+06	3.61528e+06	3.03663e+06	3.63398e+06	6.197e+06	3.47012e+06	4.28634e+06	KASSGKSSPFKVSPL, KSSPFKVSPLSFGRK	S288, S293	704385	0.385551	0.737772	UDD>sham
Cavin2	Q63918	ENSMUSG00000045954	SSPFKVSPLSFGR	CAVN2_MOUSE	Caveolae-associated protein 2 OS=Mus musculus OX=10090 GN=Cavin2 PE=1 SV=3	2.68469e+06	1.06232e+06	1.52768e+06	1.10161e+06	1.36541e+06	3.11394e+06	1.48719e+06	1.74729e+06	KASSGKSSPFKVSPL, KSSPFKVSPLSFGRK	S288, S293	334383	0.548123	0.824329	UDD>sham
Cavin2	Q63918	ENSMUSG00000045954	SSPFKVSPLSFGR	CAVN2_MOUSE	Caveolae-associated protein 2 OS=Mus musculus OX=10090 GN=Cavin2 PE=1 SV=3	5.09828e+06	3.01971e+06	3.61528e+06	3.03663e+06	3.63398e+06	6.197e+06	3.47012e+06	4.28634e+06	QKASSGKSSPFKVSP, KASSGKSSPFKVSPL	S287, S288	704385	0.385551	0.737772	UDD>sham
Cavin2	Q63918	ENSMUSG00000045954	SSPFKVSPLSFGR	CAVN2_MOUSE	Caveolae-associated protein 2 OS=Mus musculus OX=10090 GN=Cavin2 PE=1 SV=3	2.68469e+06	1.06232e+06	1.52768e+06	1.10161e+06	1.36541e+06	3.11394e+06	1.48719e+06	1.74729e+06	QKASSGKSSPFKVSP, KASSGKSSPFKVSPL	S287, S288	334383	0.548123	0.824329	UDD>sham
Cavin2	Q63918	ENSMUSG00000045954	EPVPSAAEGKEELADENKSLEETLHNVDLSSDDELPR	CAVN2_MOUSE	Caveolae-associated protein 2 OS=Mus musculus OX=10090 GN=Cavin2 PE=1 SV=3	2.97566e+07	2.37902e+07	3.58583e+07	2.77306e+07	2.55166e+07	4.13715e+07	6.44311e+06	2.80197e+07	ENKSLEETLHNVDLS, TLHNVDLSSDDELPR, LHNVDLSSDDELPRD	T196, S203, S204	-3.94622e+06	0.60553	0.85567	UDD>sham
Cavin2	Q63918	ENSMUSG00000045954	EPVPSAAEGKEELADENKSLEETLHNVDLSSDDELPR	CAVN2_MOUSE	Caveolae-associated protein 2 OS=Mus musculus OX=10090 GN=Cavin2 PE=1 SV=3	596857	755256	1.01551e+06	541917	650487	1.49823e+06	1.94142e+07	3.50657e+06	ENKSLEETLHNVDLS, TLHNVDLSSDDELPR, LHNVDLSSDDELPRD	T196, S203, S204	5.53998e+06	0.233558	0.737772	UDD>sham
Cavin2	Q63918	ENSMUSG00000045954	EPVPSAAEGKEELADENKSLEETLHNVDLSSDDELPR	CAVN2_MOUSE	Caveolae-associated protein 2 OS=Mus musculus OX=10090 GN=Cavin2 PE=1 SV=3	165349	1.19524e+06	1.01638e+06	1.17871e+06	1.22528e+06	1.22094e+06	28962.6	1.65057e+06	ENKSLEETLHNVDLS, TLHNVDLSSDDELPR, LHNVDLSSDDELPRD	T196, S203, S204	142518	0.737382	0.91954	UDD>sham
Cavin2	Q63918	ENSMUSG00000045954	EPVPSAAEGKEELADENKSLEETLHNVDLSSDDELPR	CAVN2_MOUSE	Caveolae-associated protein 2 OS=Mus musculus OX=10090 GN=Cavin2 PE=1 SV=3	54818.6	441800	129254	266318	592205	1.34979e+06	499501	846652	ENKSLEETLHNVDLS, TLHNVDLSSDDELPR, LHNVDLSSDDELPRD	T196, S203, S204	598989	0.0217485	0.458788	UDD>sham
Cavin2	Q63918	ENSMUSG00000045954	EPVPSAAEGKEELADENKSLEETLHNVDLSSDDELPR	CAVN2_MOUSE	Caveolae-associated protein 2 OS=Mus musculus OX=10090 GN=Cavin2 PE=1 SV=3	2.97566e+07	2.37902e+07	3.58583e+07	2.77306e+07	2.55166e+07	4.13715e+07	6.44311e+06	2.80197e+07	FVKEPVPSAAEGKEE, TLHNVDLSSDDELPR, LHNVDLSSDDELPRD	S178, S203, S204	-3.94622e+06	0.60553	0.85567	UDD>sham
Cavin2	Q63918	ENSMUSG00000045954	EPVPSAAEGKEELADENKSLEETLHNVDLSSDDELPR	CAVN2_MOUSE	Caveolae-associated protein 2 OS=Mus musculus OX=10090 GN=Cavin2 PE=1 SV=3	165349	1.19524e+06	1.01638e+06	1.17871e+06	1.22528e+06	1.22094e+06	28962.6	1.65057e+06	FVKEPVPSAAEGKEE, TLHNVDLSSDDELPR, LHNVDLSSDDELPRD	S178, S203, S204	142518	0.737382	0.91954	UDD>sham
Cavin2	Q63918	ENSMUSG00000045954	EPVPSAAEGKEELADENKSLEETLHNVDLSSDDELPR	CAVN2_MOUSE	Caveolae-associated protein 2 OS=Mus musculus OX=10090 GN=Cavin2 PE=1 SV=3	2.97566e+07	2.37902e+07	3.58583e+07	2.77306e+07	2.55166e+07	4.13715e+07	6.44311e+06	2.80197e+07	ELADENKSLEETLHN, TLHNVDLSSDDELPR, LHNVDLSSDDELPRD	S192, S203, S204	-3.94622e+06	0.60553	0.85567	UDD>sham
Cavin2	Q63918	ENSMUSG00000045954	EPVPSAAEGKEELADENKSLEETLHNVDLSSDDELPR	CAVN2_MOUSE	Caveolae-associated protein 2 OS=Mus musculus OX=10090 GN=Cavin2 PE=1 SV=3	596857	755256	1.01551e+06	541917	650487	1.49823e+06	1.94142e+07	3.50657e+06	ELADENKSLEETLHN, TLHNVDLSSDDELPR, LHNVDLSSDDELPRD	S192, S203, S204	5.53998e+06	0.233558	0.737772	UDD>sham
Cavin2	Q63918	ENSMUSG00000045954	EPVPSAAEGKEELADENKSLEETLHNVDLSSDDELPR	CAVN2_MOUSE	Caveolae-associated protein 2 OS=Mus musculus OX=10090 GN=Cavin2 PE=1 SV=3	165349	1.19524e+06	1.01638e+06	1.17871e+06	1.22528e+06	1.22094e+06	28962.6	1.65057e+06	ELADENKSLEETLHN, TLHNVDLSSDDELPR, LHNVDLSSDDELPRD	S192, S203, S204	142518	0.737382	0.91954	UDD>sham
Cavin2	Q63918	ENSMUSG00000045954	EPVPSAAEGKEELADENKSLEETLHNVDLSSDDELPR	CAVN2_MOUSE	Caveolae-associated protein 2 OS=Mus musculus OX=10090 GN=Cavin2 PE=1 SV=3	54818.6	441800	129254	266318	592205	1.34979e+06	499501	846652	ELADENKSLEETLHN, TLHNVDLSSDDELPR, LHNVDLSSDDELPRD	S192, S203, S204	598989	0.0217485	0.458788	UDD>sham
Cavin2	Q63918	ENSMUSG00000045954	SLEETLHNVDLSSDDELPRDEEALEDSAEEK	CAVN2_MOUSE	Caveolae-associated protein 2 OS=Mus musculus OX=10090 GN=Cavin2 PE=1 SV=3	1.24161e+07	1.14126e+07	8.62807e+06	1.48381e+07	1.34822e+07	7.7277e+06	8.9789e+06	1.07415e+07	ENKSLEETLHNVDLS, TLHNVDLSSDDELPR, LHNVDLSSDDELPRD	T196, S203, S204	-1.59114e+06	0.38493	0.737772	UDD>sham
Cavin2	Q63918	ENSMUSG00000045954	SLEETLHNVDLSSDDELPRDEEALEDSAEEK	CAVN2_MOUSE	Caveolae-associated protein 2 OS=Mus musculus OX=10090 GN=Cavin2 PE=1 SV=3	7.35764e+06	5.31366e+06	4.65509e+06	7.23002e+06	6.63192e+06	4.88494e+06	5.61138e+06	5.91782e+06	ENKSLEETLHNVDLS, TLHNVDLSSDDELPR, LHNVDLSSDDELPRD	T196, S203, S204	-377590	0.624821	0.865677	UDD>sham
Cavin2	Q63918	ENSMUSG00000045954	SLEETLHNVDLSSDDELPRDEEALEDSAEEK	CAVN2_MOUSE	Caveolae-associated protein 2 OS=Mus musculus OX=10090 GN=Cavin2 PE=1 SV=3	370360	345170	225187	277341	342931	163014	237924	242780	ENKSLEETLHNVDLS, TLHNVDLSSDDELPR, LHNVDLSSDDELPRD	T196, S203, S204	-57852.5	0.300295	0.737772	UDD>sham
Cavin2	Q63918	ENSMUSG00000045954	SLEETLHNVDLSSDDELPRDEEALEDSAEEK	CAVN2_MOUSE	Caveolae-associated protein 2 OS=Mus musculus OX=10090 GN=Cavin2 PE=1 SV=3	1.24161e+07	1.14126e+07	8.62807e+06	1.48381e+07	1.34822e+07	7.7277e+06	8.9789e+06	1.07415e+07	ELADENKSLEETLHN, TLHNVDLSSDDELPR, LHNVDLSSDDELPRD	S192, S203, S204	-1.59114e+06	0.38493	0.737772	UDD>sham
Cavin2	Q63918	ENSMUSG00000045954	SLEETLHNVDLSSDDELPRDEEALEDSAEEK	CAVN2_MOUSE	Caveolae-associated protein 2 OS=Mus musculus OX=10090 GN=Cavin2 PE=1 SV=3	7.35764e+06	5.31366e+06	4.65509e+06	7.23002e+06	6.63192e+06	4.88494e+06	5.61138e+06	5.91782e+06	ELADENKSLEETLHN, TLHNVDLSSDDELPR, LHNVDLSSDDELPRD	S192, S203, S204	-377590	0.624821	0.865677	UDD>sham
Cavin2	Q63918	ENSMUSG00000045954	SLEETLHNVDLSSDDELPRDEEALEDSAEEK	CAVN2_MOUSE	Caveolae-associated protein 2 OS=Mus musculus OX=10090 GN=Cavin2 PE=1 SV=3	370360	345170	225187	277341	342931	163014	237924	242780	ELADENKSLEETLHN, TLHNVDLSSDDELPR, LHNVDLSSDDELPRD	S192, S203, S204	-57852.5	0.300295	0.737772	UDD>sham
Cavin2	Q63918	ENSMUSG00000045954	LEDQMQEDREEGSFTEGLSEASLPSGLMEGSAEDAEK	CAVN2_MOUSE	Caveolae-associated protein 2 OS=Mus musculus OX=10090 GN=Cavin2 PE=1 SV=3	2.69729e+07	1.2605e+07	1.32531e+07	9.70105e+06	1.5849e+07	2.56472e+07	1.57724e+07	1.24325e+07	QEDREEGSFTEGLSE	S327	1.79226e+06	0.708015	0.906139	UDD>sham
Cavin2	Q63918	ENSMUSG00000045954	LEDQMQEDREEGSFTEGLSEASLPSGLMEGSAEDAEK	CAVN2_MOUSE	Caveolae-associated protein 2 OS=Mus musculus OX=10090 GN=Cavin2 PE=1 SV=3	2.06494e+07	1.18935e+07	1.08156e+07	7.73094e+06	1.43428e+07	2.26624e+07	1.14258e+07	9.88965e+06	QEDREEGSFTEGLSE	S327	1.80781e+06	0.64904	0.878202	UDD>sham
Cavin2	Q63918	ENSMUSG00000045954	LEDQMQEDREEGSFTEGLSEASLPSGLMEGSAEDAEK	CAVN2_MOUSE	Caveolae-associated protein 2 OS=Mus musculus OX=10090 GN=Cavin2 PE=1 SV=3	2.69729e+07	1.2605e+07	1.32531e+07	9.70105e+06	1.5849e+07	2.56472e+07	1.57724e+07	1.24325e+07	TEGLSEASLPSGLME	S336	1.79226e+06	0.708015	0.906139	UDD>sham
Cavin2	Q63918	ENSMUSG00000045954	LEDQMQEDREEGSFTEGLSEASLPSGLMEGSAEDAEK	CAVN2_MOUSE	Caveolae-associated protein 2 OS=Mus musculus OX=10090 GN=Cavin2 PE=1 SV=3	2.06494e+07	1.18935e+07	1.08156e+07	7.73094e+06	1.43428e+07	2.26624e+07	1.14258e+07	9.88965e+06	TEGLSEASLPSGLME	S336	1.80781e+06	0.64904	0.878202	UDD>sham
Cavin2	Q63918	ENSMUSG00000045954	LEDQMQEDREEGSFTEGLSEASLPSGLMEGSAEDAEK	CAVN2_MOUSE	Caveolae-associated protein 2 OS=Mus musculus OX=10090 GN=Cavin2 PE=1 SV=3	2.69729e+07	1.2605e+07	1.32531e+07	9.70105e+06	1.5849e+07	2.56472e+07	1.57724e+07	1.24325e+07	DREEGSFTEGLSEAS	T329	1.79226e+06	0.708015	0.906139	UDD>sham
Cavin2	Q63918	ENSMUSG00000045954	LEDQMQEDREEGSFTEGLSEASLPSGLMEGSAEDAEK	CAVN2_MOUSE	Caveolae-associated protein 2 OS=Mus musculus OX=10090 GN=Cavin2 PE=1 SV=3	2.06494e+07	1.18935e+07	1.08156e+07	7.73094e+06	1.43428e+07	2.26624e+07	1.14258e+07	9.88965e+06	DREEGSFTEGLSEAS	T329	1.80781e+06	0.64904	0.878202	UDD>sham
Cavin2	Q63918	ENSMUSG00000045954	LEDQMQEDREEGSFTEGLSEASLPSGLMEGSAEDAEK	CAVN2_MOUSE	Caveolae-associated protein 2 OS=Mus musculus OX=10090 GN=Cavin2 PE=1 SV=3	2.69729e+07	1.2605e+07	1.32531e+07	9.70105e+06	1.5849e+07	2.56472e+07	1.57724e+07	1.24325e+07	GSFTEGLSEASLPSG	S333	1.79226e+06	0.708015	0.906139	UDD>sham
Cavin2	Q63918	ENSMUSG00000045954	LEDQMQEDREEGSFTEGLSEASLPSGLMEGSAEDAEK	CAVN2_MOUSE	Caveolae-associated protein 2 OS=Mus musculus OX=10090 GN=Cavin2 PE=1 SV=3	2.06494e+07	1.18935e+07	1.08156e+07	7.73094e+06	1.43428e+07	2.26624e+07	1.14258e+07	9.88965e+06	GSFTEGLSEASLPSG	S333	1.80781e+06	0.64904	0.878202	UDD>sham
Cavin2	Q63918	ENSMUSG00000045954	VSPLSFGR	CAVN2_MOUSE	Caveolae-associated protein 2 OS=Mus musculus OX=10090 GN=Cavin2 PE=1 SV=3	1.18308e+06	690819	659552	761358	1.27435e+06	1.06735e+06	915264	900022	KSSPFKVSPLSFGRK	S293	215546	0.181427	0.737772	UDD>sham
Cavin2	Q63918	ENSMUSG00000045954	SLEETLHNVDLSSDDELPRDEEALEDSAEEKMEESR	CAVN2_MOUSE	Caveolae-associated protein 2 OS=Mus musculus OX=10090 GN=Cavin2 PE=1 SV=3	1.29874e+07	9.26163e+06	1.14464e+07	1.39969e+07	9.16701e+06	1.55608e+07	1.65071e+07	1.67234e+07	TLHNVDLSSDDELPR, LHNVDLSSDDELPRD, DEEALEDSAEEKMEE	S203, S204, S218	2.5665e+06	0.237162	0.737772	UDD>sham
Cavin2	Q63918	ENSMUSG00000045954	SLEETLHNVDLSSDDELPRDEEALEDSAEEKMEESR	CAVN2_MOUSE	Caveolae-associated protein 2 OS=Mus musculus OX=10090 GN=Cavin2 PE=1 SV=3	0	43208.6	261528	329244	141149	9995.1	327407	454390	TLHNVDLSSDDELPR, LHNVDLSSDDELPRD, DEEALEDSAEEKMEE	S203, S204, S218	74740.1	0.564355	0.83389	UDD>sham
Cavin2	Q63918	ENSMUSG00000045954	SLEETLHNVDLSSDDELPRDEEALEDSAEEKMEESR	CAVN2_MOUSE	Caveolae-associated protein 2 OS=Mus musculus OX=10090 GN=Cavin2 PE=1 SV=3	35011.7	426722	45291.8	438190	296796	399101	529331	122132	TLHNVDLSSDDELPR, LHNVDLSSDDELPRD, DEEALEDSAEEKMEE	S203, S204, S218	100536	0.489238	0.790076	UDD>sham
Cavin2	Q63918	ENSMUSG00000045954	EELADENKSLEETLHNVDLSSDDELPRDEEALEDSAEEK	CAVN2_MOUSE	Caveolae-associated protein 2 OS=Mus musculus OX=10090 GN=Cavin2 PE=1 SV=3	9.92979e+06	1.03471e+07	1.2172e+07	1.06317e+07	1.12084e+07	1.73609e+07	1.10247e+07	1.02084e+07	ELADENKSLEETLHN, TLHNVDLSSDDELPR, LHNVDLSSDDELPRD	S192, S203, S204	1.68045e+06	0.342835	0.737772	UDD>sham
Cavin2	Q63918	ENSMUSG00000045954	EELADENKSLEETLHNVDLSSDDELPRDEEALEDSAEEK	CAVN2_MOUSE	Caveolae-associated protein 2 OS=Mus musculus OX=10090 GN=Cavin2 PE=1 SV=3	9.92979e+06	1.03471e+07	1.2172e+07	1.06317e+07	1.12084e+07	1.73609e+07	1.10247e+07	1.02084e+07	ENKSLEETLHNVDLS, TLHNVDLSSDDELPR, LHNVDLSSDDELPRD	T196, S203, S204	1.68045e+06	0.342835	0.737772	UDD>sham
Cavin2	Q63918	ENSMUSG00000045954	EELADENKSLEETLHNVDLSSDDELPRDEEALEDSAEEK	CAVN2_MOUSE	Caveolae-associated protein 2 OS=Mus musculus OX=10090 GN=Cavin2 PE=1 SV=3	9.92979e+06	1.03471e+07	1.2172e+07	1.06317e+07	1.12084e+07	1.73609e+07	1.10247e+07	1.02084e+07	ELADENKSLEETLHN, ENKSLEETLHNVDLS, TLHNVDLSSDDELPR	S192, T196, S203	1.68045e+06	0.342835	0.737772	UDD>sham
Cavin2	Q63918	ENSMUSG00000045954	FQHPNTDMLQEKPSSPSPMPSSTPSPSLNLGSTEEAIR	CAVN2_MOUSE	Caveolae-associated protein 2 OS=Mus musculus OX=10090 GN=Cavin2 PE=1 SV=3	2.5712e+07	1.84287e+07	2.82738e+07	1.07541e+07	1.62629e+07	4.64461e+07	1.99842e+07	2.23809e+07	QEKPSSPSPMPSSTP, SSPSPMPSSTPSPSL, SPSPMPSSTPSPSLN, PSPMPSSTPSPSLNL	S27, S31, S32, T33	5.47637e+06	0.492635	0.791338	UDD>sham
Cavin2	Q63918	ENSMUSG00000045954	FQHPNTDMLQEKPSSPSPMPSSTPSPSLNLGSTEEAIR	CAVN2_MOUSE	Caveolae-associated protein 2 OS=Mus musculus OX=10090 GN=Cavin2 PE=1 SV=3	2.5712e+07	1.84287e+07	2.82738e+07	1.07541e+07	1.62629e+07	4.64461e+07	1.99842e+07	2.23809e+07	DMLQEKPSSPSPMPS, MLQEKPSSPSPMPSS, QEKPSSPSPMPSSTP, SSPSPMPSSTPSPSL	S24, S25, S27, S31	5.47637e+06	0.492635	0.791338	UDD>sham
Cavin2	Q63918	ENSMUSG00000045954	FQHPNTDMLQEKPSSPSPMPSSTPSPSLNLGSTEEAIR	CAVN2_MOUSE	Caveolae-associated protein 2 OS=Mus musculus OX=10090 GN=Cavin2 PE=1 SV=3	2.5712e+07	1.84287e+07	2.82738e+07	1.07541e+07	1.62629e+07	4.64461e+07	1.99842e+07	2.23809e+07	SSPSPMPSSTPSPSL, SPSPMPSSTPSPSLN, PSPMPSSTPSPSLNL, PMPSSTPSPSLNLGS	S31, S32, T33, S35	5.47637e+06	0.492635	0.791338	UDD>sham
Cavin2	Q63918	ENSMUSG00000045954	FQHPNTDMLQEKPSSPSPMPSSTPSPSLNLGSTEEAIR	CAVN2_MOUSE	Caveolae-associated protein 2 OS=Mus musculus OX=10090 GN=Cavin2 PE=1 SV=3	2.5712e+07	1.84287e+07	2.82738e+07	1.07541e+07	1.62629e+07	4.64461e+07	1.99842e+07	2.23809e+07	SPSPMPSSTPSPSLN, PSPMPSSTPSPSLNL, PMPSSTPSPSLNLGS, PSSTPSPSLNLGSTE	S32, T33, S35, S37	5.47637e+06	0.492635	0.791338	UDD>sham
Cavin2	Q63918	ENSMUSG00000045954	FQHPNTDMLQEKPSSPSPMPSSTPSPSLNLGSTEEAIR	CAVN2_MOUSE	Caveolae-associated protein 2 OS=Mus musculus OX=10090 GN=Cavin2 PE=1 SV=3	2.5712e+07	1.84287e+07	2.82738e+07	1.07541e+07	1.62629e+07	4.64461e+07	1.99842e+07	2.23809e+07	MLQEKPSSPSPMPSS, QEKPSSPSPMPSSTP, SSPSPMPSSTPSPSL, SPSPMPSSTPSPSLN	S25, S27, S31, S32	5.47637e+06	0.492635	0.791338	UDD>sham
Cavin2	Q63918	ENSMUSG00000045954	FQHPNTDMLQEKPSSPSPMPSSTPSPSLNLGSTEEAIR	CAVN2_MOUSE	Caveolae-associated protein 2 OS=Mus musculus OX=10090 GN=Cavin2 PE=1 SV=3	2.5712e+07	1.84287e+07	2.82738e+07	1.07541e+07	1.62629e+07	4.64461e+07	1.99842e+07	2.23809e+07	EKFQHPNTDMLQEKP, DMLQEKPSSPSPMPS, MLQEKPSSPSPMPSS, QEKPSSPSPMPSSTP	T16, S24, S25, S27	5.47637e+06	0.492635	0.791338	UDD>sham
Cavin2	Q63918	ENSMUSG00000045954	SLEETLHNVDLSSDDELPRDEEALEDSAEEK	CAVN2_MOUSE	Caveolae-associated protein 2 OS=Mus musculus OX=10090 GN=Cavin2 PE=1 SV=3	8.15708e+06	6.10749e+06	6.07914e+06	5.87545e+06	4.9747e+06	7.69947e+06	7.90813e+06	7.65355e+06	LHNVDLSSDDELPRD, DEEALEDSAEEKMEE	S204, S218	504171	0.568451	0.835857	UDD>sham
Cavin2	Q63918	ENSMUSG00000045954	SLEETLHNVDLSSDDELPRDEEALEDSAEEK	CAVN2_MOUSE	Caveolae-associated protein 2 OS=Mus musculus OX=10090 GN=Cavin2 PE=1 SV=3	8.15708e+06	6.10749e+06	6.07914e+06	5.87545e+06	4.9747e+06	7.69947e+06	7.90813e+06	7.65355e+06	TLHNVDLSSDDELPR, DEEALEDSAEEKMEE	S203, S218	504171	0.568451	0.835857	UDD>sham
Cavin2	Q63918	ENSMUSG00000045954	EEGSFTEGLSEASLPSGLMEGSAEDAEK	CAVN2_MOUSE	Caveolae-associated protein 2 OS=Mus musculus OX=10090 GN=Cavin2 PE=1 SV=3	2.70347e+06	3.3677e+06	2.56483e+06	1.80662e+06	2.71787e+06	312002	3.21252e+06	2.10104e+06	QEDREEGSFTEGLSE	S327	-524796	0.465776	0.775288	UDD>sham
Cavin2	Q63918	ENSMUSG00000045954	EEGSFTEGLSEASLPSGLMEGSAEDAEK	CAVN2_MOUSE	Caveolae-associated protein 2 OS=Mus musculus OX=10090 GN=Cavin2 PE=1 SV=3	2.70347e+06	3.3677e+06	2.56483e+06	1.80662e+06	2.71787e+06	312002	3.21252e+06	2.10104e+06	DREEGSFTEGLSEAS	T329	-524796	0.465776	0.775288	UDD>sham
Cavin2	Q63918	ENSMUSG00000045954	FQHPNTDMLQEKPSSPSPMPSSTPSPSLNLGSTEEAIR	CAVN2_MOUSE	Caveolae-associated protein 2 OS=Mus musculus OX=10090 GN=Cavin2 PE=1 SV=3	4.4963e+06	3.72593e+06	5.79127e+06	628359	2.44007e+06	9.21601e+06	2.47239e+06	3.65114e+06	SPSPMPSSTPSPSLN, PSPMPSSTPSPSLNL, PMPSSTPSPSLNLGS	S32, T33, S35	784437	0.687282	0.896266	UDD>sham
Cavin2	Q63918	ENSMUSG00000045954	FQHPNTDMLQEKPSSPSPMPSSTPSPSLNLGSTEEAIR	CAVN2_MOUSE	Caveolae-associated protein 2 OS=Mus musculus OX=10090 GN=Cavin2 PE=1 SV=3	1.31765e+06	904655	1.81573e+06	357480	509661	3.35637e+06	1.06839e+06	1.45666e+06	SPSPMPSSTPSPSLN, PSPMPSSTPSPSLNL, PMPSSTPSPSLNLGS	S32, T33, S35	498892	0.475759	0.780874	UDD>sham
Cavin2	Q63918	ENSMUSG00000045954	FQHPNTDMLQEKPSSPSPMPSSTPSPSLNLGSTEEAIR	CAVN2_MOUSE	Caveolae-associated protein 2 OS=Mus musculus OX=10090 GN=Cavin2 PE=1 SV=3	1.15832e+06	726235	38942.5	153329	601861	1.62999e+06	542546	846203	SPSPMPSSTPSPSLN, PSPMPSSTPSPSLNL, PMPSSTPSPSLNLGS	S32, T33, S35	385943	0.303378	0.737772	UDD>sham
Cavin2	Q63918	ENSMUSG00000045954	FQHPNTDMLQEKPSSPSPMPSSTPSPSLNLGSTEEAIR	CAVN2_MOUSE	Caveolae-associated protein 2 OS=Mus musculus OX=10090 GN=Cavin2 PE=1 SV=3	4.4963e+06	3.72593e+06	5.79127e+06	628359	2.44007e+06	9.21601e+06	2.47239e+06	3.65114e+06	QEKPSSPSPMPSSTP, SSPSPMPSSTPSPSL, SPSPMPSSTPSPSLN	S27, S31, S32	784437	0.687282	0.896266	UDD>sham
Cavin2	Q63918	ENSMUSG00000045954	FQHPNTDMLQEKPSSPSPMPSSTPSPSLNLGSTEEAIR	CAVN2_MOUSE	Caveolae-associated protein 2 OS=Mus musculus OX=10090 GN=Cavin2 PE=1 SV=3	1.31765e+06	904655	1.81573e+06	357480	509661	3.35637e+06	1.06839e+06	1.45666e+06	QEKPSSPSPMPSSTP, SSPSPMPSSTPSPSL, SPSPMPSSTPSPSLN	S27, S31, S32	498892	0.475759	0.780874	UDD>sham
Cavin2	Q63918	ENSMUSG00000045954	FQHPNTDMLQEKPSSPSPMPSSTPSPSLNLGSTEEAIR	CAVN2_MOUSE	Caveolae-associated protein 2 OS=Mus musculus OX=10090 GN=Cavin2 PE=1 SV=3	1.15832e+06	726235	38942.5	153329	601861	1.62999e+06	542546	846203	QEKPSSPSPMPSSTP, SSPSPMPSSTPSPSL, SPSPMPSSTPSPSLN	S27, S31, S32	385943	0.303378	0.737772	UDD>sham
Cavin2	Q63918	ENSMUSG00000045954	YESGYMLNSEEMEEPSEK	CAVN2_MOUSE	Caveolae-associated protein 2 OS=Mus musculus OX=10090 GN=Cavin2 PE=1 SV=3	1.09266e+06	901075	684942	1.21581e+06	1.11011e+06	1.37423e+06	617911	690508	AQQVRYESGYMLNSE	S390	-25431.7	0.904704	0.976332	UDD>sham
Cavin2	Q63918	ENSMUSG00000045954	YESGYMLNSEEMEEPSEK	CAVN2_MOUSE	Caveolae-associated protein 2 OS=Mus musculus OX=10090 GN=Cavin2 PE=1 SV=3	586656	440341	388742	613477	565656	468967	476243	463339	AQQVRYESGYMLNSE	S390	-13752.9	0.827832	0.95316	UDD>sham
Cavin2	Q63918	ENSMUSG00000045954	YESGYMLNSEEMEEPSEK	CAVN2_MOUSE	Caveolae-associated protein 2 OS=Mus musculus OX=10090 GN=Cavin2 PE=1 SV=3	1.09266e+06	901075	684942	1.21581e+06	1.11011e+06	1.37423e+06	617911	690508	QQAQQVRYESGYMLN	Y388	-25431.7	0.904704	0.976332	UDD>sham
Cavin2	Q63918	ENSMUSG00000045954	YESGYMLNSEEMEEPSEK	CAVN2_MOUSE	Caveolae-associated protein 2 OS=Mus musculus OX=10090 GN=Cavin2 PE=1 SV=3	586656	440341	388742	613477	565656	468967	476243	463339	QQAQQVRYESGYMLN	Y388	-13752.9	0.827832	0.95316	UDD>sham
Cavin2	Q63918	ENSMUSG00000045954	DEEALEDSAEEKMEESR	CAVN2_MOUSE	Caveolae-associated protein 2 OS=Mus musculus OX=10090 GN=Cavin2 PE=1 SV=3	11053.7	801698	2.05655e+06	7349.1	1.02235e+06	104706	1.38773e+06	2.19304e+06	DEEALEDSAEEKMEE	S218	457794	0.485717	0.787968	UDD>sham
Cavin2	Q63918	ENSMUSG00000045954	DEEALEDSAEEKMEESR	CAVN2_MOUSE	Caveolae-associated protein 2 OS=Mus musculus OX=10090 GN=Cavin2 PE=1 SV=3	1.49562e+06	4387.9	19103.4	1.55784e+06	19531.3	1.96118e+06	3420.02	7278.06	DEEALEDSAEEKMEE	S218	-271384	0.678452	0.892304	UDD>sham
Cavin2	Q63918	ENSMUSG00000045954	DEEALEDSAEEKMEESR	CAVN2_MOUSE	Caveolae-associated protein 2 OS=Mus musculus OX=10090 GN=Cavin2 PE=1 SV=3	0	213103	767696	9175.16	436456	0	542426	21589.8	DEEALEDSAEEKMEE	S218	2624.13	0.990786	0.997589	UDD>sham
Cavin2	Q63918	ENSMUSG00000045954	DEEALEDSAEEKMEESR	CAVN2_MOUSE	Caveolae-associated protein 2 OS=Mus musculus OX=10090 GN=Cavin2 PE=1 SV=3	0	148850	4586.44	0	625.808	1930.66	9558.3	923481	DEEALEDSAEEKMEE	S218	195540	0.411812	0.744603	UDD>sham
Cavin2	Q63918	ENSMUSG00000045954	SLEETLHNVDLSSDDELPRDEEALEDSAEEKMEESR	CAVN2_MOUSE	Caveolae-associated protein 2 OS=Mus musculus OX=10090 GN=Cavin2 PE=1 SV=3	2.49284e+06	1.47646e+06	1.89939e+06	2.72519e+06	1.69278e+06	1.17251e+06	1.64785e+06	2.0011e+06	TLHNVDLSSDDELPR, LHNVDLSSDDELPRD, DEEALEDSAEEKMEE	S203, S204, S218	-519911	0.147524	0.737772	UDD>sham
Cavin2	Q63918	ENSMUSG00000045954	FQHPNTDMLQEKPSSPSPMPSSTPSPSLNLGSTEEAIR	CAVN2_MOUSE	Caveolae-associated protein 2 OS=Mus musculus OX=10090 GN=Cavin2 PE=1 SV=3	1.15184e+07	7.27103e+06	1.07146e+07	5.29997e+06	8.79897e+06	2.31158e+07	7.83445e+06	8.91438e+06	MLQEKPSSPSPMPSS, QEKPSSPSPMPSSTP, SSPSPMPSSTPSPSL, SPSPMPSSTPSPSLN, PSPMPSSTPSPSLNL	S25, S27, S31, S32, T33	3.46492e+06	0.389368	0.73793	UDD>sham
Cavin2	Q63918	ENSMUSG00000045954	FQHPNTDMLQEKPSSPSPMPSSTPSPSLNLGSTEEAIR	CAVN2_MOUSE	Caveolae-associated protein 2 OS=Mus musculus OX=10090 GN=Cavin2 PE=1 SV=3	1.4859e+06	714288	1.43694e+06	8269.75	1.17307e+06	2.79586e+06	9023.48	4947.71	MLQEKPSSPSPMPSS, QEKPSSPSPMPSSTP, SSPSPMPSSTPSPSL, SPSPMPSSTPSPSLN, PSPMPSSTPSPSLNL	S25, S27, S31, S32, T33	84376.4	0.909332	0.977584	UDD>sham
Cavin2	Q63918	ENSMUSG00000045954	FQHPNTDMLQEKPSSPSPMPSSTPSPSLNLGSTEEAIR	CAVN2_MOUSE	Caveolae-associated protein 2 OS=Mus musculus OX=10090 GN=Cavin2 PE=1 SV=3	1.15184e+07	7.27103e+06	1.07146e+07	5.29997e+06	8.79897e+06	2.31158e+07	7.83445e+06	8.91438e+06	QEKPSSPSPMPSSTP, SSPSPMPSSTPSPSL, SPSPMPSSTPSPSLN, PSPMPSSTPSPSLNL, PMPSSTPSPSLNLGS	S27, S31, S32, T33, S35	3.46492e+06	0.389368	0.73793	UDD>sham
Cavin2	Q63918	ENSMUSG00000045954	FQHPNTDMLQEKPSSPSPMPSSTPSPSLNLGSTEEAIR	CAVN2_MOUSE	Caveolae-associated protein 2 OS=Mus musculus OX=10090 GN=Cavin2 PE=1 SV=3	3.27063e+06	2.48165e+06	2.9696e+06	1.03884e+06	3.56006e+06	9.34118e+06	4.01031e+06	3.09495e+06	QEKPSSPSPMPSSTP, SSPSPMPSSTPSPSL, SPSPMPSSTPSPSLN, PSPMPSSTPSPSLNL, PMPSSTPSPSLNLGS	S27, S31, S32, T33, S35	2.56145e+06	0.127775	0.737772	UDD>sham
Cavin2	Q63918	ENSMUSG00000045954	FQHPNTDMLQEKPSSPSPMPSSTPSPSLNLGSTEEAIR	CAVN2_MOUSE	Caveolae-associated protein 2 OS=Mus musculus OX=10090 GN=Cavin2 PE=1 SV=3	1.4859e+06	714288	1.43694e+06	8269.75	1.17307e+06	2.79586e+06	9023.48	4947.71	QEKPSSPSPMPSSTP, SSPSPMPSSTPSPSL, SPSPMPSSTPSPSLN, PSPMPSSTPSPSLNL, PMPSSTPSPSLNLGS	S27, S31, S32, T33, S35	84376.4	0.909332	0.977584	UDD>sham
Cavin2	Q63918	ENSMUSG00000045954	FQHPNTDMLQEKPSSPSPMPSSTPSPSLNLGSTEEAIR	CAVN2_MOUSE	Caveolae-associated protein 2 OS=Mus musculus OX=10090 GN=Cavin2 PE=1 SV=3	3.22536e+06	2.00984e+06	3.01201e+06	275818	1.64587e+06	3.75857e+06	2.12686e+06	1.19042e+06	QEKPSSPSPMPSSTP, SSPSPMPSSTPSPSL, SPSPMPSSTPSPSLN, PSPMPSSTPSPSLNL, PMPSSTPSPSLNLGS	S27, S31, S32, T33, S35	49673	0.954367	0.988219	UDD>sham
Cavin2	Q63918	ENSMUSG00000045954	FQHPNTDMLQEKPSSPSPMPSSTPSPSLNLGSTEEAIR	CAVN2_MOUSE	Caveolae-associated protein 2 OS=Mus musculus OX=10090 GN=Cavin2 PE=1 SV=3	1.15184e+07	7.27103e+06	1.07146e+07	5.29997e+06	8.79897e+06	2.31158e+07	7.83445e+06	8.91438e+06	DMLQEKPSSPSPMPS, MLQEKPSSPSPMPSS, QEKPSSPSPMPSSTP, SSPSPMPSSTPSPSL, SPSPMPSSTPSPSLN	S24, S25, S27, S31, S32	3.46492e+06	0.389368	0.73793	UDD>sham
Cavin2	Q63918	ENSMUSG00000045954	FQHPNTDMLQEKPSSPSPMPSSTPSPSLNLGSTEEAIR	CAVN2_MOUSE	Caveolae-associated protein 2 OS=Mus musculus OX=10090 GN=Cavin2 PE=1 SV=3	3.27063e+06	2.48165e+06	2.9696e+06	1.03884e+06	3.56006e+06	9.34118e+06	4.01031e+06	3.09495e+06	DMLQEKPSSPSPMPS, MLQEKPSSPSPMPSS, QEKPSSPSPMPSSTP, SSPSPMPSSTPSPSL, SPSPMPSSTPSPSLN	S24, S25, S27, S31, S32	2.56145e+06	0.127775	0.737772	UDD>sham
Cavin2	Q63918	ENSMUSG00000045954	FQHPNTDMLQEKPSSPSPMPSSTPSPSLNLGSTEEAIR	CAVN2_MOUSE	Caveolae-associated protein 2 OS=Mus musculus OX=10090 GN=Cavin2 PE=1 SV=3	3.22536e+06	2.00984e+06	3.01201e+06	275818	1.64587e+06	3.75857e+06	2.12686e+06	1.19042e+06	DMLQEKPSSPSPMPS, MLQEKPSSPSPMPSS, QEKPSSPSPMPSSTP, SSPSPMPSSTPSPSL, SPSPMPSSTPSPSLN	S24, S25, S27, S31, S32	49673	0.954367	0.988219	UDD>sham
Cavin2	Q63918	ENSMUSG00000045954	FQHPNTDMLQEKPSSPSPMPSSTPSPSLNLGSTEEAIR	CAVN2_MOUSE	Caveolae-associated protein 2 OS=Mus musculus OX=10090 GN=Cavin2 PE=1 SV=3	1.15184e+07	7.27103e+06	1.07146e+07	5.29997e+06	8.79897e+06	2.31158e+07	7.83445e+06	8.91438e+06	SSPSPMPSSTPSPSL, SPSPMPSSTPSPSLN, PSPMPSSTPSPSLNL, PMPSSTPSPSLNLGS, PSSTPSPSLNLGSTE	S31, S32, T33, S35, S37	3.46492e+06	0.389368	0.73793	UDD>sham
Cavin2	Q63918	ENSMUSG00000045954	FQHPNTDMLQEKPSSPSPMPSSTPSPSLNLGSTEEAIR	CAVN2_MOUSE	Caveolae-associated protein 2 OS=Mus musculus OX=10090 GN=Cavin2 PE=1 SV=3	3.27063e+06	2.48165e+06	2.9696e+06	1.03884e+06	3.56006e+06	9.34118e+06	4.01031e+06	3.09495e+06	SSPSPMPSSTPSPSL, SPSPMPSSTPSPSLN, PSPMPSSTPSPSLNL, PMPSSTPSPSLNLGS, PSSTPSPSLNLGSTE	S31, S32, T33, S35, S37	2.56145e+06	0.127775	0.737772	UDD>sham
Cavin2	Q63918	ENSMUSG00000045954	FQHPNTDMLQEKPSSPSPMPSSTPSPSLNLGSTEEAIR	CAVN2_MOUSE	Caveolae-associated protein 2 OS=Mus musculus OX=10090 GN=Cavin2 PE=1 SV=3	1.15184e+07	7.27103e+06	1.07146e+07	5.29997e+06	8.79897e+06	2.31158e+07	7.83445e+06	8.91438e+06	EKFQHPNTDMLQEKP, DMLQEKPSSPSPMPS, MLQEKPSSPSPMPSS, QEKPSSPSPMPSSTP, SSPSPMPSSTPSPSL	T16, S24, S25, S27, S31	3.46492e+06	0.389368	0.73793	UDD>sham
Cavin2	Q63918	ENSMUSG00000045954	FQHPNTDMLQEKPSSPSPMPSSTPSPSLNLGSTEEAIR	CAVN2_MOUSE	Caveolae-associated protein 2 OS=Mus musculus OX=10090 GN=Cavin2 PE=1 SV=3	3.22536e+06	2.00984e+06	3.01201e+06	275818	1.64587e+06	3.75857e+06	2.12686e+06	1.19042e+06	EKFQHPNTDMLQEKP, DMLQEKPSSPSPMPS, MLQEKPSSPSPMPSS, QEKPSSPSPMPSSTP, SSPSPMPSSTPSPSL	T16, S24, S25, S27, S31	49673	0.954367	0.988219	UDD>sham
Cavin2	Q63918	ENSMUSG00000045954	KVDSLKK	CAVN2_MOUSE	Caveolae-associated protein 2 OS=Mus musculus OX=10090 GN=Cavin2 PE=1 SV=3	994429	1609.33	1104.24	0	27424.7	26408.9	631.931	3333.3	SSLKKVDSLKKAFSR	S241	-234836	0.358868	0.737772	UDD>sham
Cavin2	Q63918	ENSMUSG00000045954	LEDQMQEDREEGSFTEGLSEASLPSGLMEGSAEDAEK	CAVN2_MOUSE	Caveolae-associated protein 2 OS=Mus musculus OX=10090 GN=Cavin2 PE=1 SV=3	0	666.831	1703.06	55657.9	5575.78	8211.88	584927	506.89	DREEGSFTEGLSEAS, GSFTEGLSEASLPSG, TEGLSEASLPSGLME	T329, S333, S336	135298	0.369883	0.737772	UDD>sham
Cavin2	Q63918	ENSMUSG00000045954	LEDQMQEDREEGSFTEGLSEASLPSGLMEGSAEDAEK	CAVN2_MOUSE	Caveolae-associated protein 2 OS=Mus musculus OX=10090 GN=Cavin2 PE=1 SV=3	41252.8	252858	10924.7	897.525	952284	2.14832e+06	1899.22	691.915	DREEGSFTEGLSEAS, GSFTEGLSEASLPSG, TEGLSEASLPSGLME	T329, S333, S336	699315	0.199293	0.737772	UDD>sham
Cavin2	Q63918	ENSMUSG00000045954	LEDQMQEDREEGSFTEGLSEASLPSGLMEGSAEDAEK	CAVN2_MOUSE	Caveolae-associated protein 2 OS=Mus musculus OX=10090 GN=Cavin2 PE=1 SV=3	0	12263.2	11817.1	86129.7	141.297	13160	382331	2591.7	DREEGSFTEGLSEAS, GSFTEGLSEASLPSG, TEGLSEASLPSGLME	T329, S333, S336	72003.5	0.471254	0.778247	UDD>sham
Cavin2	Q63918	ENSMUSG00000045954	LEDQMQEDREEGSFTEGLSEASLPSGLMEGSAEDAEK	CAVN2_MOUSE	Caveolae-associated protein 2 OS=Mus musculus OX=10090 GN=Cavin2 PE=1 SV=3	1.54278e+06	1325.86	0	158.217	0	16036.5	206.522	138.494	DREEGSFTEGLSEAS, GSFTEGLSEASLPSG, TEGLSEASLPSGLME	T329, S333, S336	-381970	0.336753	0.737772	UDD>sham
Cavin2	Q63918	ENSMUSG00000045954	LEDQMQEDREEGSFTEGLSEASLPSGLMEGSAEDAEK	CAVN2_MOUSE	Caveolae-associated protein 2 OS=Mus musculus OX=10090 GN=Cavin2 PE=1 SV=3	32477	35334.8	25294	291023	106645	93901	1.36229e+06	622715	DREEGSFTEGLSEAS, GSFTEGLSEASLPSG	T329, S333	450356	0.170139	0.737772	UDD>sham
Cavin2	Q63918	ENSMUSG00000045954	SLEETLHNVDLSSDDELPR	CAVN2_MOUSE	Caveolae-associated protein 2 OS=Mus musculus OX=10090 GN=Cavin2 PE=1 SV=3	529720	493040	383484	147431	359083	662270	496313	263953	LHNVDLSSDDELPRD	S204	56985.9	0.645841	0.876621	UDD>sham
Cavin2	Q63918	ENSMUSG00000045954	SLEETLHNVDLSSDDELPR	CAVN2_MOUSE	Caveolae-associated protein 2 OS=Mus musculus OX=10090 GN=Cavin2 PE=1 SV=3	529720	493040	383484	147431	359083	662270	496313	263953	TLHNVDLSSDDELPR	S203	56985.9	0.645841	0.876621	UDD>sham
Cavin2	Q63918	ENSMUSG00000045954	SLEETLHNVDLSSDDELPR	CAVN2_MOUSE	Caveolae-associated protein 2 OS=Mus musculus OX=10090 GN=Cavin2 PE=1 SV=3	130306	157599	114504	109176	78513.6	72381.4	110998	44328.1	TLHNVDLSSDDELPR	S203	-51341	0.0952989	0.737772	UDD>sham
Cavin2	Q63918	ENSMUSG00000045954	FQHPNTDMLQEKPSSPSPMPSSTPSPSLNLGSTEEAIR	CAVN2_MOUSE	Caveolae-associated protein 2 OS=Mus musculus OX=10090 GN=Cavin2 PE=1 SV=3	777206	811357	1.4449e+06	93990.2	387569	1.55925e+06	507986	612886	PSPMPSSTPSPSLNL, PMPSSTPSPSLNLGS	T33, S35	-14941.9	0.968805	0.991857	UDD>sham
Cavin2	Q63918	ENSMUSG00000045954	SLEETLHNVDLSSDDELPRDEEALEDSAEEK	CAVN2_MOUSE	Caveolae-associated protein 2 OS=Mus musculus OX=10090 GN=Cavin2 PE=1 SV=3	594669	876576	967913	505294	900804	1.17337e+06	970306	1.32278e+06	LHNVDLSSDDELPRD	S204	355701	0.0422142	0.624098	UDD>sham
Cavin2	Q63918	ENSMUSG00000045954	SLEETLHNVDLSSDDELPRDEEALEDSAEEK	CAVN2_MOUSE	Caveolae-associated protein 2 OS=Mus musculus OX=10090 GN=Cavin2 PE=1 SV=3	14267.3	401327	91796.9	8521.74	84717.9	132307	379332	721835	LHNVDLSSDDELPRD	S204	200570	0.269247	0.737772	UDD>sham
Cavin2	Q63918	ENSMUSG00000045954	SLEETLHNVDLSSDDELPRDEEALEDSAEEK	CAVN2_MOUSE	Caveolae-associated protein 2 OS=Mus musculus OX=10090 GN=Cavin2 PE=1 SV=3	0	48552.7	77801.3	10369.9	90053.9	21673.3	14244.9	22563.9	LHNVDLSSDDELPRD	S204	2953.02	0.928247	0.981827	UDD>sham
Cavin2	Q63918	ENSMUSG00000045954	SLEETLHNVDLSSDDELPRDEEALEDSAEEK	CAVN2_MOUSE	Caveolae-associated protein 2 OS=Mus musculus OX=10090 GN=Cavin2 PE=1 SV=3	15813.5	46142.6	147217	92933.8	303403	9783.09	13598.8	25431.4	LHNVDLSSDDELPRD	S204	12527.4	0.875068	0.968181	UDD>sham
Cavin2	Q63918	ENSMUSG00000045954	FQHPNTDMLQEKPSSPSPMPSSTPSPSLNLGSTEEAIR	CAVN2_MOUSE	Caveolae-associated protein 2 OS=Mus musculus OX=10090 GN=Cavin2 PE=1 SV=3	1.31765e+06	904655	1.81573e+06	357480	509661	3.35637e+06	1.06839e+06	1.45666e+06	DMLQEKPSSPSPMPS, MLQEKPSSPSPMPSS, QEKPSSPSPMPSSTP	S24, S25, S27	498892	0.475759	0.780874	UDD>sham
Cavin2	Q63918	ENSMUSG00000045954	FQHPNTDMLQEKPSSPSPMPSSTPSPSLNLGSTEEAIR	CAVN2_MOUSE	Caveolae-associated protein 2 OS=Mus musculus OX=10090 GN=Cavin2 PE=1 SV=3	1.15832e+06	726235	38942.5	153329	601861	1.62999e+06	542546	846203	DMLQEKPSSPSPMPS, MLQEKPSSPSPMPSS, QEKPSSPSPMPSSTP	S24, S25, S27	385943	0.303378	0.737772	UDD>sham
Cavin2	Q63918	ENSMUSG00000045954	FQHPNTDMLQEKPSSPSPMPSSTPSPSLNLGSTEEAIR	CAVN2_MOUSE	Caveolae-associated protein 2 OS=Mus musculus OX=10090 GN=Cavin2 PE=1 SV=3	1.31765e+06	904655	1.81573e+06	357480	509661	3.35637e+06	1.06839e+06	1.45666e+06	MLQEKPSSPSPMPSS, QEKPSSPSPMPSSTP, SSPSPMPSSTPSPSL	S25, S27, S31	498892	0.475759	0.780874	UDD>sham
Cavin2	Q63918	ENSMUSG00000045954	FQHPNTDMLQEKPSSPSPMPSSTPSPSLNLGSTEEAIR	CAVN2_MOUSE	Caveolae-associated protein 2 OS=Mus musculus OX=10090 GN=Cavin2 PE=1 SV=3	1.15832e+06	726235	38942.5	153329	601861	1.62999e+06	542546	846203	MLQEKPSSPSPMPSS, QEKPSSPSPMPSSTP, SSPSPMPSSTPSPSL	S25, S27, S31	385943	0.303378	0.737772	UDD>sham
Cavin2	Q63918	ENSMUSG00000045954	FQHPNTDMLQEKPSSPSPMPSSTPSPSLNLGSTEEAIR	CAVN2_MOUSE	Caveolae-associated protein 2 OS=Mus musculus OX=10090 GN=Cavin2 PE=1 SV=3	1.31765e+06	904655	1.81573e+06	357480	509661	3.35637e+06	1.06839e+06	1.45666e+06	EKFQHPNTDMLQEKP, DMLQEKPSSPSPMPS, MLQEKPSSPSPMPSS	T16, S24, S25	498892	0.475759	0.780874	UDD>sham
Cavin2	Q63918	ENSMUSG00000045954	FQHPNTDMLQEKPSSPSPMPSSTPSPSLNLGSTEEAIR	CAVN2_MOUSE	Caveolae-associated protein 2 OS=Mus musculus OX=10090 GN=Cavin2 PE=1 SV=3	1.31765e+06	904655	1.81573e+06	357480	509661	3.35637e+06	1.06839e+06	1.45666e+06	SSPSPMPSSTPSPSL, SPSPMPSSTPSPSLN, PSPMPSSTPSPSLNL	S31, S32, T33	498892	0.475759	0.780874	UDD>sham
Cavin2	Q63918	ENSMUSG00000045954	FQHPNTDMLQEKPSSPSPMPSSTPSPSLNLGSTEEAIR	CAVN2_MOUSE	Caveolae-associated protein 2 OS=Mus musculus OX=10090 GN=Cavin2 PE=1 SV=3	1.15832e+06	726235	38942.5	153329	601861	1.62999e+06	542546	846203	SSPSPMPSSTPSPSL, SPSPMPSSTPSPSLN, PSPMPSSTPSPSLNL	S31, S32, T33	385943	0.303378	0.737772	UDD>sham
Cavin2	Q63918	ENSMUSG00000045954	FQHPNTDMLQEKPSSPSPMPSSTPSPSLNLGSTEEAIR	CAVN2_MOUSE	Caveolae-associated protein 2 OS=Mus musculus OX=10090 GN=Cavin2 PE=1 SV=3	3.03088e+06	2.12026e+06	2.6791e+06	754508	1.40347e+06	4.12132e+06	1.47263e+06	1.88595e+06	SSPSPMPSSTPSPSL, SPSPMPSSTPSPSLN, PSPMPSSTPSPSLNL, PMPSSTPSPSLNLGS	S31, S32, T33, S35	74652.9	0.926378	0.981827	UDD>sham
Cavin2	Q63918	ENSMUSG00000045954	FQHPNTDMLQEKPSSPSPMPSSTPSPSLNLGSTEEAIR	CAVN2_MOUSE	Caveolae-associated protein 2 OS=Mus musculus OX=10090 GN=Cavin2 PE=1 SV=3	3.03088e+06	2.12026e+06	2.6791e+06	754508	1.40347e+06	4.12132e+06	1.47263e+06	1.88595e+06	EKFQHPNTDMLQEKP, DMLQEKPSSPSPMPS, MLQEKPSSPSPMPSS, QEKPSSPSPMPSSTP	T16, S24, S25, S27	74652.9	0.926378	0.981827	UDD>sham
Cavin2	Q63918	ENSMUSG00000045954	FQHPNTDMLQEKPSSPSPMPSSTPSPSLNLGSTEEAIR	CAVN2_MOUSE	Caveolae-associated protein 2 OS=Mus musculus OX=10090 GN=Cavin2 PE=1 SV=3	1.61155e+06	1.54134e+06	2.85143e+06	512891	1.19142e+06	2.95163e+06	1.63009e+06	1.81527e+06	EKFQHPNTDMLQEKP, DMLQEKPSSPSPMPS, MLQEKPSSPSPMPSS, QEKPSSPSPMPSSTP	T16, S24, S25, S27	267798	0.6596	0.882994	UDD>sham
Cavin2	Q63918	ENSMUSG00000045954	DNSQVNAVTVHTLLDK	CAVN2_MOUSE	Caveolae-associated protein 2 OS=Mus musculus OX=10090 GN=Cavin2 PE=1 SV=3	207604	108127	127003	100780	244945	229713	154314	174545	EEAIRDNSQVNAVTV	S51	65000.9	0.127984	0.737772	UDD>sham
Cavin2	Q63918	ENSMUSG00000045954	FQHPNTDMLQEKPSSPSPMPSSTPSPSLNLGSTEEAIR	CAVN2_MOUSE	Caveolae-associated protein 2 OS=Mus musculus OX=10090 GN=Cavin2 PE=1 SV=3	1.15832e+06	726235	38942.5	153329	601861	1.62999e+06	542546	846203	PSPMPSSTPSPSLNL, PMPSSTPSPSLNLGS, PSSTPSPSLNLGSTE	T33, S35, S37	385943	0.303378	0.737772	UDD>sham
Cavin2	Q63918	ENSMUSG00000045954	LEDQMQEDREEGSFTEGLSEASLPSGLMEGSAEDAEK	CAVN2_MOUSE	Caveolae-associated protein 2 OS=Mus musculus OX=10090 GN=Cavin2 PE=1 SV=3	52870	86217.7	7212.88	0	154263	2.81877e+06	1014.58	434.543	QEDREEGSFTEGLSE, TEGLSEASLPSGLME	S327, S336	707046	0.323024	0.737772	UDD>sham
Cavin2	Q63918	ENSMUSG00000045954	FQHPNTDMLQEKPSSPSPMPSSTPSPSLNLGSTEEAIR	CAVN2_MOUSE	Caveolae-associated protein 2 OS=Mus musculus OX=10090 GN=Cavin2 PE=1 SV=3	1.61155e+06	1.54134e+06	2.85143e+06	512891	1.19142e+06	2.95163e+06	1.63009e+06	1.81527e+06	EKFQHPNTDMLQEKP, DMLQEKPSSPSPMPS, MLQEKPSSPSPMPSS, QEKPSSPSPMPSSTP	T16, S24, S25, S27	267798	0.6596	0.882994	UDD>sham
Cavin2	Q63918	ENSMUSG00000045954	FQHPNTDMLQEKPSSPSPMPSSTPSPSLNLGSTEEAIR	CAVN2_MOUSE	Caveolae-associated protein 2 OS=Mus musculus OX=10090 GN=Cavin2 PE=1 SV=3	1.61155e+06	1.54134e+06	2.85143e+06	512891	1.19142e+06	2.95163e+06	1.63009e+06	1.81527e+06	SPSPMPSSTPSPSLN, PSPMPSSTPSPSLNL, PMPSSTPSPSLNLGS, PSSTPSPSLNLGSTE	S32, T33, S35, S37	267798	0.6596	0.882994	UDD>sham
Cavin2	Q63918	ENSMUSG00000045954	FQHPNTDMLQEKPSSPSPMPSSTPSPSLNLGSTEEAIR	CAVN2_MOUSE	Caveolae-associated protein 2 OS=Mus musculus OX=10090 GN=Cavin2 PE=1 SV=3	1.61155e+06	1.54134e+06	2.85143e+06	512891	1.19142e+06	2.95163e+06	1.63009e+06	1.81527e+06	DMLQEKPSSPSPMPS, MLQEKPSSPSPMPSS, QEKPSSPSPMPSSTP, SSPSPMPSSTPSPSL	S24, S25, S27, S31	267798	0.6596	0.882994	UDD>sham
Cavin2	Q63918	ENSMUSG00000045954	FQHPNTDMLQEKPSSPSPMPSSTPSPSLNLGSTEEAIR	CAVN2_MOUSE	Caveolae-associated protein 2 OS=Mus musculus OX=10090 GN=Cavin2 PE=1 SV=3	1.61155e+06	1.54134e+06	2.85143e+06	512891	1.19142e+06	2.95163e+06	1.63009e+06	1.81527e+06	MLQEKPSSPSPMPSS, QEKPSSPSPMPSSTP, SSPSPMPSSTPSPSL, SPSPMPSSTPSPSLN	S25, S27, S31, S32	267798	0.6596	0.882994	UDD>sham
Cavin2	Q63918	ENSMUSG00000045954	FQHPNTDMLQEKPSSPSPMPSSTPSPSLNLGSTEEAIR	CAVN2_MOUSE	Caveolae-associated protein 2 OS=Mus musculus OX=10090 GN=Cavin2 PE=1 SV=3	335032	195258	471135	135778	211405	781182	73925.1	236596	MLQEKPSSPSPMPSS, QEKPSSPSPMPSSTP, SSPSPMPSSTPSPSL, SPSPMPSSTPSPSLN	S25, S27, S31, S32	41476.4	0.810832	0.946122	UDD>sham
Cavin2	Q63918	ENSMUSG00000045954	EGESSVENETK	CAVN2_MOUSE	Caveolae-associated protein 2 OS=Mus musculus OX=10090 GN=Cavin2 PE=1 SV=3	9877.14	1997.28	81950.3	225610	0	0	0	57800.9	KVREGESSVENETKL	S308	-65408.5	0.27757	0.737772	UDD>sham
Cavin2	Q63918	ENSMUSG00000045954	EGESSVENETK	CAVN2_MOUSE	Caveolae-associated protein 2 OS=Mus musculus OX=10090 GN=Cavin2 PE=1 SV=3	196.046	128485	0	9348.14	28.1238	0	157420	18333	KVREGESSVENETKL	S308	9437.95	0.859721	0.962673	UDD>sham
Cavin2	Q63918	ENSMUSG00000045954	EGESSVENETK	CAVN2_MOUSE	Caveolae-associated protein 2 OS=Mus musculus OX=10090 GN=Cavin2 PE=1 SV=3	311.713	1858.26	0	0	215035	0	521.117	188527	KVREGESSVENETKL	S308	100478	0.137317	0.737772	UDD>sham
Cavin2	Q63918	ENSMUSG00000045954	FQHPNTDMLQEKPSSPSPMPSSTPSPSLNLGSTEEAIR	CAVN2_MOUSE	Caveolae-associated protein 2 OS=Mus musculus OX=10090 GN=Cavin2 PE=1 SV=3	3.03804e+06	1.52782e+06	2.22365e+06	994930	1.8098e+06	4.18228e+06	1.83337e+06	1.77666e+06	MLQEKPSSPSPMPSS, QEKPSSPSPMPSSTP, SSPSPMPSSTPSPSL, SPSPMPSSTPSPSLN, PSPMPSSTPSPSLNL	S25, S27, S31, S32, T33	454418	0.54237	0.820915	UDD>sham
Cavin2	Q63918	ENSMUSG00000045954	FQHPNTDMLQEKPSSPSPMPSSTPSPSLNLGSTEEAIR	CAVN2_MOUSE	Caveolae-associated protein 2 OS=Mus musculus OX=10090 GN=Cavin2 PE=1 SV=3	3.03804e+06	1.52782e+06	2.22365e+06	994930	1.8098e+06	4.18228e+06	1.83337e+06	1.77666e+06	SSPSPMPSSTPSPSL, SPSPMPSSTPSPSLN, PSPMPSSTPSPSLNL, PMPSSTPSPSLNLGS, PSSTPSPSLNLGSTE	S31, S32, T33, S35, S37	454418	0.54237	0.820915	UDD>sham
Cavin2	Q63918	ENSMUSG00000045954	FQHPNTDMLQEKPSSPSPMPSSTPSPSLNLGSTEEAIR	CAVN2_MOUSE	Caveolae-associated protein 2 OS=Mus musculus OX=10090 GN=Cavin2 PE=1 SV=3	3.03804e+06	1.52782e+06	2.22365e+06	994930	1.8098e+06	4.18228e+06	1.83337e+06	1.77666e+06	MLQEKPSSPSPMPSS, QEKPSSPSPMPSSTP, SSPSPMPSSTPSPSL, SPSPMPSSTPSPSLN, PSPMPSSTPSPSLNL	S25, S27, S31, S32, T33	454418	0.54237	0.820915	UDD>sham
Cavin2	Q63918	ENSMUSG00000045954	EPVPSAAEGKEELADENKSLEETLHNVDLSSDDELPR	CAVN2_MOUSE	Caveolae-associated protein 2 OS=Mus musculus OX=10090 GN=Cavin2 PE=1 SV=3	134939	75320.7	166149	241971	239877	198647	91508.2	111999	FVKEPVPSAAEGKEE, ELADENKSLEETLHN, TLHNVDLSSDDELPR, LHNVDLSSDDELPRD	S178, S192, S203, S204	5912.87	0.911873	0.978075	UDD>sham
Cavin2	Q63918	ENSMUSG00000045954	LEDQMQEDREEGSFTEGLSEASLPSGLMEGSAEDAEK	CAVN2_MOUSE	Caveolae-associated protein 2 OS=Mus musculus OX=10090 GN=Cavin2 PE=1 SV=3	1.54278e+06	1325.86	0	158.217	0	16036.5	206.522	138.494	QEDREEGSFTEGLSE, DREEGSFTEGLSEAS, GSFTEGLSEASLPSG	S327, T329, S333	-381970	0.336753	0.737772	UDD>sham
Cavin2	Q63918	ENSMUSG00000045954	RGNNSAVGSNADLTIEEDEEEEPVALQQAQQVR	CAVN2_MOUSE	Caveolae-associated protein 2 OS=Mus musculus OX=10090 GN=Cavin2 PE=1 SV=3	518233	349488	539646	574125	868837	871998	72573.4	781081	SARRGNNSAVGSNAD, GNNSAVGSNADLTIE, VGSNADLTIEEDEEE	S359, S363, T368	153249	0.451662	0.766548	UDD>sham
Cavin2	Q63918	ENSMUSG00000045954	LEDQMQEDREEGSFTEGLSEASLPSGLMEGSAEDAEK	CAVN2_MOUSE	Caveolae-associated protein 2 OS=Mus musculus OX=10090 GN=Cavin2 PE=1 SV=3	538267	479897	554824	191519	925814	1.63933e+06	513121	860380	GSFTEGLSEASLPSG, TEGLSEASLPSGLME	S333, S336	543536	0.0606901	0.728471	UDD>sham
Cavin2	Q63918	ENSMUSG00000045954	LEDQMQEDREEGSFTEGLSEASLPSGLMEGSAEDAEK	CAVN2_MOUSE	Caveolae-associated protein 2 OS=Mus musculus OX=10090 GN=Cavin2 PE=1 SV=3	538267	479897	554824	191519	925814	1.63933e+06	513121	860380	DREEGSFTEGLSEAS, TEGLSEASLPSGLME	T329, S336	543536	0.0606901	0.728471	UDD>sham
Cavin2	Q63918	ENSMUSG00000045954	LEDQMQEDREEGSFTEGLSEASLPSGLMEGSAEDAEK	CAVN2_MOUSE	Caveolae-associated protein 2 OS=Mus musculus OX=10090 GN=Cavin2 PE=1 SV=3	538267	479897	554824	191519	925814	1.63933e+06	513121	860380	QEDREEGSFTEGLSE, DREEGSFTEGLSEAS	S327, T329	543536	0.0606901	0.728471	UDD>sham
Cavin2	Q63918	ENSMUSG00000045954	EPVPSAAEGKEELADENK	CAVN2_MOUSE	Caveolae-associated protein 2 OS=Mus musculus OX=10090 GN=Cavin2 PE=1 SV=3	59890.3	10086.3	42732.6	611167	708.165	29212.1	2656.35	28244.1	FVKEPVPSAAEGKEE	S178	-165764	0.274173	0.737772	UDD>sham
Cavin2	Q63918	ENSMUSG00000045954	EPVPSAAEGKEELADENK	CAVN2_MOUSE	Caveolae-associated protein 2 OS=Mus musculus OX=10090 GN=Cavin2 PE=1 SV=3	5916.36	896.86	243957	0	528862	6463.21	1443.65	178253	FVKEPVPSAAEGKEE	S178	116063	0.413684	0.745527	UDD>sham
Cavin2	Q63918	ENSMUSG00000045954	GNNSAVGSNADLTIEEDEEEEPVALQQAQQVR	CAVN2_MOUSE	Caveolae-associated protein 2 OS=Mus musculus OX=10090 GN=Cavin2 PE=1 SV=3	1.19006e+06	11886.5	397939	4509.38	45363.4	80253.5	6296.17	6338.67	SARRGNNSAVGSNAD, GNNSAVGSNADLTIE, VGSNADLTIEEDEEE	S359, S363, T368	-366536	0.215183	0.737772	UDD>sham
Cavin2	Q63918	ENSMUSG00000045954	SSPFKVSPLSFGR	CAVN2_MOUSE	Caveolae-associated protein 2 OS=Mus musculus OX=10090 GN=Cavin2 PE=1 SV=3	34908.1	21039.6	0	45020.6	10317.5	0	44313.7	27205.5	KASSGKSSPFKVSPL, KSSPFKVSPLSFGRK, PFKVSPLSFGRKKVR	S288, S293, S296	-4782.89	0.849887	0.960055	UDD>sham
Cavin2	Q63918	ENSMUSG00000045954	SSPFKVSPLSFGR	CAVN2_MOUSE	Caveolae-associated protein 2 OS=Mus musculus OX=10090 GN=Cavin2 PE=1 SV=3	77773.8	2047.79	4052.94	8470.5	34585.6	0	5212.79	16212	KASSGKSSPFKVSPL, KSSPFKVSPLSFGRK, PFKVSPLSFGRKKVR	S288, S293, S296	-9083.66	0.754386	0.926306	UDD>sham
Cavin2	Q63918	ENSMUSG00000045954	EELADENKSLEETLHNVDLSSDDELPR	CAVN2_MOUSE	Caveolae-associated protein 2 OS=Mus musculus OX=10090 GN=Cavin2 PE=1 SV=3	72690.6	16516.3	0	64090.1	111974	62566	64193	6518.07	ELADENKSLEETLHN, ENKSLEETLHNVDLS, TLHNVDLSSDDELPR, LHNVDLSSDDELPRD	S192, T196, S203, S204	22988.6	0.51724	0.804728	UDD>sham
Cavin2	Q63918	ENSMUSG00000045954	LEDQMQEDREEGSFTEGLSEASLPSGLMEGSAEDAEK	CAVN2_MOUSE	Caveolae-associated protein 2 OS=Mus musculus OX=10090 GN=Cavin2 PE=1 SV=3	1.9048e+06	1.01734e+06	1.11062e+06	176873	2.47525e+06	5.8448e+06	393683	322600	QEDREEGSFTEGLSE, DREEGSFTEGLSEAS, GSFTEGLSEASLPSG, TEGLSEASLPSGLME	S327, T329, S333, S336	1.20667e+06	0.379822	0.737772	UDD>sham
Cavin2	Q63918	ENSMUSG00000045954	LEDQMQEDREEGSFTEGLSEASLPSGLMEGSAEDAEK	CAVN2_MOUSE	Caveolae-associated protein 2 OS=Mus musculus OX=10090 GN=Cavin2 PE=1 SV=3	1.9048e+06	1.01734e+06	1.11062e+06	176873	2.47525e+06	5.8448e+06	393683	322600	QEDREEGSFTEGLSE, DREEGSFTEGLSEAS, TEGLSEASLPSGLME, LSEASLPSGLMEGSA	S327, T329, S336, S339	1.20667e+06	0.379822	0.737772	UDD>sham
Cavin2	Q63918	ENSMUSG00000045954	VSPLSFGR	CAVN2_MOUSE	Caveolae-associated protein 2 OS=Mus musculus OX=10090 GN=Cavin2 PE=1 SV=3	0	3950.26	3039.31	594.654	0	0	2829.43	6891.9	PFKVSPLSFGRKKVR	S296	534.275	0.979993	0.995506	UDD>sham
Acta1	P68134	ENSMUSG00000031972	EITALAPSTMK	ACTS_MOUSE	Actin, alpha skeletal muscle OS=Mus musculus OX=10090 GN=Acta1 PE=1 SV=1	1.29266e+08	9.31261e+07	7.2386e+07	9.15983e+07	9.9079e+07	7.14739e+07	7.19965e+07	9.30169e+07	DRMQKEITALAPSTM	T320	-1.27024e+07	0.370502	0.737772	UDD>sham
Acta1	P68134	ENSMUSG00000031972	EITALAPSTMK	ACTS_MOUSE	Actin, alpha skeletal muscle OS=Mus musculus OX=10090 GN=Acta1 PE=1 SV=1	582205	196480	18166.6	117581	371323	247547	81104.6	97912.9	DRMQKEITALAPSTM	T320	-29136.3	0.83712	0.955916	UDD>sham
Acta1	P68134	ENSMUSG00000031972	EITALAPSTMK	ACTS_MOUSE	Actin, alpha skeletal muscle OS=Mus musculus OX=10090 GN=Acta1 PE=1 SV=1	1.29266e+08	9.31261e+07	7.2386e+07	9.15983e+07	9.9079e+07	7.14739e+07	7.19965e+07	9.30169e+07	EITALAPSTMKIKII	S325	-1.27024e+07	0.370502	0.737772	UDD>sham
Acta1	P68134	ENSMUSG00000031972	VAPEEHPTLLTEAPLNPK	ACTS_MOUSE	Actin, alpha skeletal muscle OS=Mus musculus OX=10090 GN=Acta1 PE=1 SV=1	3.15163e+07	2.92452e+07	1.65247e+07	2.30074e+07	3.17593e+07	1.45097e+07	2.01451e+07	2.53824e+07	VAPEEHPTLLTEAPL	T105	-2.12424e+06	0.670019	0.888707	UDD>sham
Acta1	P68134	ENSMUSG00000031972	VAPEEHPTLLTEAPLNPK	ACTS_MOUSE	Actin, alpha skeletal muscle OS=Mus musculus OX=10090 GN=Acta1 PE=1 SV=1	7.22844e+06	8.04066e+06	3.94242e+06	3.17224e+06	7.27699e+06	3.10515e+06	5.24035e+06	3.63238e+06	VAPEEHPTLLTEAPL	T105	-782221	0.608208	0.8564	UDD>sham
Acta1	P68134	ENSMUSG00000031972	SYELPDGQVITIGNER	ACTS_MOUSE	Actin, alpha skeletal muscle OS=Mus musculus OX=10090 GN=Acta1 PE=1 SV=1	4.39087e+07	3.58406e+07	3.27704e+07	3.97686e+07	2.81275e+07	2.68009e+07	3.15737e+07	4.74896e+07	SSSSLEKSYELPDGQ	S241	-4.57413e+06	0.401886	0.741044	UDD>sham
Acta1	P68134	ENSMUSG00000031972	SYELPDGQVITIGNER	ACTS_MOUSE	Actin, alpha skeletal muscle OS=Mus musculus OX=10090 GN=Acta1 PE=1 SV=1	1.7705e+07	1.17783e+07	9.91804e+06	1.25462e+07	1.04136e+07	9.78314e+06	9.8588e+06	1.36177e+07	SSSSLEKSYELPDGQ	S241	-2.06857e+06	0.293777	0.737772	UDD>sham
Acta1	P68134	ENSMUSG00000031972	SYELPDGQVITIGNER	ACTS_MOUSE	Actin, alpha skeletal muscle OS=Mus musculus OX=10090 GN=Acta1 PE=1 SV=1	2.22216e+06	2.79225e+06	1.89516e+06	3.10855e+06	2.6118e+06	1.63495e+06	2.73234e+06	3.58851e+06	SSSSLEKSYELPDGQ	S241	137369	0.775881	0.935308	UDD>sham
Acta1	P68134	ENSMUSG00000031972	SYELPDGQVITIGNER	ACTS_MOUSE	Actin, alpha skeletal muscle OS=Mus musculus OX=10090 GN=Acta1 PE=1 SV=1	1.06913e+06	1.28734e+06	701583	1.30034e+06	1.17915e+06	656578	1.19235e+06	1.31411e+06	SSSSLEKSYELPDGQ	S241	-4051.27	0.983973	0.995854	UDD>sham
Acta1	P68134	ENSMUSG00000031972	SYELPDGQVITIGNER	ACTS_MOUSE	Actin, alpha skeletal muscle OS=Mus musculus OX=10090 GN=Acta1 PE=1 SV=1	1.10776e+06	1.08197e+06	908081	1.25424e+06	905661	872103	1.12876e+06	1.45276e+06	SSSSLEKSYELPDGQ	S241	1811.08	0.990468	0.997457	UDD>sham
Acta1	P68134	ENSMUSG00000031972	SYELPDGQVITIGNER	ACTS_MOUSE	Actin, alpha skeletal muscle OS=Mus musculus OX=10090 GN=Acta1 PE=1 SV=1	465566	380664	287438	461220	364591	344053	326421	470777	SSSSLEKSYELPDGQ	S241	-22261.4	0.696138	0.900272	UDD>sham
Acta1	P68134	ENSMUSG00000031972	GYSFVTTAER	ACTS_MOUSE	Actin, alpha skeletal muscle OS=Mus musculus OX=10090 GN=Acta1 PE=1 SV=1	2.41607e+07	2.35053e+07	1.47481e+07	1.88249e+07	2.4761e+07	1.14931e+07	1.69846e+07	1.98922e+07	ILTERGYSFVTTAER	S201	-2.02703e+06	0.568906	0.835982	UDD>sham
Acta1	P68134	ENSMUSG00000031972	VAPEEHPTLLTEAPLNPK	ACTS_MOUSE	Actin, alpha skeletal muscle OS=Mus musculus OX=10090 GN=Acta1 PE=1 SV=1	2.11444e+07	1.8595e+07	1.03024e+07	1.62269e+07	2.1918e+07	9.75933e+06	1.45275e+07	1.61612e+07	EEHPTLLTEAPLNPK	T108	-975656	0.773961	0.93486	UDD>sham
Acta1	P68134	ENSMUSG00000031972	AVFPSIVGRPR	ACTS_MOUSE	Actin, alpha skeletal muscle OS=Mus musculus OX=10090 GN=Acta1 PE=1 SV=1	265296	1.62321e+07	6.54782e+06	6.33524e+06	1.78387e+07	6.97639e+06	7.082e+06	6.93631e+06	APRAVFPSIVGRPRH	S35	2.36324e+06	0.581501	0.842616	UDD>sham
Acta1	P68134	ENSMUSG00000031972	GYSFVTTAER	ACTS_MOUSE	Actin, alpha skeletal muscle OS=Mus musculus OX=10090 GN=Acta1 PE=1 SV=1	8.01993e+06	7.47334e+06	5.67609e+06	1.00134e+07	7.33544e+06	5.11326e+06	6.08503e+06	9.41664e+06	RGYSFVTTAEREIVR	T205	-808093	0.533493	0.8147	UDD>sham
Acta1	P68134	ENSMUSG00000031972	EITALAPSTMK	ACTS_MOUSE	Actin, alpha skeletal muscle OS=Mus musculus OX=10090 GN=Acta1 PE=1 SV=1	9.82077e+06	7.09838e+06	5.17334e+06	6.56435e+06	6.7821e+06	5.60001e+06	5.57695e+06	7.57896e+06	EITALAPSTMKIKII	S325	-779709	0.479402	0.782913	UDD>sham
Acta1	P68134	ENSMUSG00000031972	EITALAPSTMK	ACTS_MOUSE	Actin, alpha skeletal muscle OS=Mus musculus OX=10090 GN=Acta1 PE=1 SV=1	9.2456e+06	3.14287e+06	3.20638e+06	3.02188e+06	4.91215e+06	2.58318e+06	2.71393e+06	3.47031e+06	EITALAPSTMKIKII	S325	-1.23429e+06	0.45312	0.767153	UDD>sham
Acta1	P68134	ENSMUSG00000031972	HQGVMVGMGQKDSYVGDEAQSK	ACTS_MOUSE	Actin, alpha skeletal muscle OS=Mus musculus OX=10090 GN=Acta1 PE=1 SV=1	1.73854e+07	1.76593e+07	1.52781e+07	3.51109e+06	1.48575e+07	1.52271e+07	3.33758e+06	2.03762e+07	VGMGQKDSYVGDEAQ	S54	-8874.61	0.998549	0.999694	UDD>sham
Acta1	P68134	ENSMUSG00000031972	HQGVMVGMGQKDSYVGDEAQSK	ACTS_MOUSE	Actin, alpha skeletal muscle OS=Mus musculus OX=10090 GN=Acta1 PE=1 SV=1	125911	55611.7	131548	1.50365e+07	142677	109989	1.27349e+07	219495	VGMGQKDSYVGDEAQ	S54	-535647	0.911914	0.978075	UDD>sham
Acta1	P68134	ENSMUSG00000031972	HQGVMVGMGQKDSYVGDEAQSK	ACTS_MOUSE	Actin, alpha skeletal muscle OS=Mus musculus OX=10090 GN=Acta1 PE=1 SV=1	97156.3	3.27898e+06	2.89309e+06	190004	3.67094e+06	3.62282e+06	118272	4.04678e+06	VGMGQKDSYVGDEAQ	S54	1.24989e+06	0.333741	0.737772	UDD>sham
Acta1	P68134	ENSMUSG00000031972	HQGVMVGMGQKDSYVGDEAQSK	ACTS_MOUSE	Actin, alpha skeletal muscle OS=Mus musculus OX=10090 GN=Acta1 PE=1 SV=1	77539.9	39229.4	26291.6	3.44972e+06	49857.1	29047.9	2.81458e+06	18828.8	VGMGQKDSYVGDEAQ	S54	-170118	0.876058	0.968381	UDD>sham
Acta1	P68134	ENSMUSG00000031972	HQGVMVGMGQKDSYVGDEAQSK	ACTS_MOUSE	Actin, alpha skeletal muscle OS=Mus musculus OX=10090 GN=Acta1 PE=1 SV=1	4.92959e+06	232339	232558	101361	275740	485068	165416	135282	VGMGQKDSYVGDEAQ	S54	-1.10859e+06	0.363076	0.737772	UDD>sham
Acta1	P68134	ENSMUSG00000031972	HQGVMVGMGQKDSYVGDEAQSK	ACTS_MOUSE	Actin, alpha skeletal muscle OS=Mus musculus OX=10090 GN=Acta1 PE=1 SV=1	7984.13	1.00901e+06	469757	3415.53	539043	561355	0	303065	VGMGQKDSYVGDEAQ	S54	-21674.7	0.936194	0.982673	UDD>sham
Acta1	P68134	ENSMUSG00000031972	HQGVMVGMGQKDSYVGDEAQSK	ACTS_MOUSE	Actin, alpha skeletal muscle OS=Mus musculus OX=10090 GN=Acta1 PE=1 SV=1	0	1099.51	1546.29	272050	935.036	1564.8	550954	0	VGMGQKDSYVGDEAQ	S54	69689.5	0.652517	0.879774	UDD>sham
Acta1	P68134	ENSMUSG00000031972	HQGVMVGMGQKDSYVGDEAQSK	ACTS_MOUSE	Actin, alpha skeletal muscle OS=Mus musculus OX=10090 GN=Acta1 PE=1 SV=1	502401	1846.94	0	0	0	0	3599.97	0	VGMGQKDSYVGDEAQ	S54	-125162	0.3393	0.737772	UDD>sham
Acta1	P68134	ENSMUSG00000031972	TTGIVLDSGDGVTHNVPIYEGYALPHAIMR	ACTS_MOUSE	Actin, alpha skeletal muscle OS=Mus musculus OX=10090 GN=Acta1 PE=1 SV=1	3.50905e+07	2.43295e+07	1.6856e+07	2.14499e+07	2.77804e+07	2.21886e+07	1.60471e+07	1.73395e+07	LYASGRTTGIVLDSG	T151	-3.59256e+06	0.451304	0.766548	UDD>sham
Acta1	P68134	ENSMUSG00000031972	TTGIVLDSGDGVTHNVPIYEGYALPHAIMR	ACTS_MOUSE	Actin, alpha skeletal muscle OS=Mus musculus OX=10090 GN=Acta1 PE=1 SV=1	1.02528e+06	1.24844e+07	8.68396e+06	1.124e+07	1.35385e+07	8.14513e+06	9.83601e+06	1.5359e+07	LYASGRTTGIVLDSG	T151	3.36127e+06	0.289456	0.737772	UDD>sham
Acta1	P68134	ENSMUSG00000031972	TTGIVLDSGDGVTHNVPIYEGYALPHAIMR	ACTS_MOUSE	Actin, alpha skeletal muscle OS=Mus musculus OX=10090 GN=Acta1 PE=1 SV=1	4.08937e+06	1.29209e+07	2.08939e+06	9.51264e+06	1.24932e+07	1.19585e+07	1.22895e+06	872365	LYASGRTTGIVLDSG	T151	-514796	0.898605	0.974573	UDD>sham
Acta1	P68134	ENSMUSG00000031972	TTGIVLDSGDGVTHNVPIYEGYALPHAIMR	ACTS_MOUSE	Actin, alpha skeletal muscle OS=Mus musculus OX=10090 GN=Acta1 PE=1 SV=1	2.66662e+06	5.43417e+06	1.15616e+07	4.1471e+06	8.37777e+06	5.00684e+06	1.14109e+07	1.45379e+07	LYASGRTTGIVLDSG	T151	3.88099e+06	0.196086	0.737772	UDD>sham
Acta1	P68134	ENSMUSG00000031972	TTGIVLDSGDGVTHNVPIYEGYALPHAIMR	ACTS_MOUSE	Actin, alpha skeletal muscle OS=Mus musculus OX=10090 GN=Acta1 PE=1 SV=1	110650	6.64954e+06	4.82115e+06	4.69601e+06	4.19986e+06	4.07295e+06	5.58764e+06	5.8398e+06	LYASGRTTGIVLDSG	T151	855724	0.561666	0.832354	UDD>sham
Acta1	P68134	ENSMUSG00000031972	TTGIVLDSGDGVTHNVPIYEGYALPHAIMR	ACTS_MOUSE	Actin, alpha skeletal muscle OS=Mus musculus OX=10090 GN=Acta1 PE=1 SV=1	3.62245e+06	3.19783e+06	2.4623e+06	3.0163e+06	3.79822e+06	2.3476e+06	2.49208e+06	3.30797e+06	LYASGRTTGIVLDSG	T151	-88250.5	0.832364	0.954654	UDD>sham
Acta1	P68134	ENSMUSG00000031972	TTGIVLDSGDGVTHNVPIYEGYALPHAIMR	ACTS_MOUSE	Actin, alpha skeletal muscle OS=Mus musculus OX=10090 GN=Acta1 PE=1 SV=1	1.68698e+07	921228	333373	860761	1.38716e+06	426092	450322	522410	LYASGRTTGIVLDSG	T151	-4.0498e+06	0.33185	0.737772	UDD>sham
Acta1	P68134	ENSMUSG00000031972	TTGIVLDSGDGVTHNVPIYEGYALPHAIMR	ACTS_MOUSE	Actin, alpha skeletal muscle OS=Mus musculus OX=10090 GN=Acta1 PE=1 SV=1	162175	236435	408479	222279	258262	173200	47528.1	81576.2	LYASGRTTGIVLDSG	T151	-117200	0.144848	0.737772	UDD>sham
Acta1	P68134	ENSMUSG00000031972	TTGIVLDSGDGVTHNVPIYEGYALPHAIMR	ACTS_MOUSE	Actin, alpha skeletal muscle OS=Mus musculus OX=10090 GN=Acta1 PE=1 SV=1	3.50905e+07	2.43295e+07	1.6856e+07	2.14499e+07	2.77804e+07	2.21886e+07	1.60471e+07	1.73395e+07	SLYASGRTTGIVLDS	T150	-3.59256e+06	0.451304	0.766548	UDD>sham
Acta1	P68134	ENSMUSG00000031972	TTGIVLDSGDGVTHNVPIYEGYALPHAIMR	ACTS_MOUSE	Actin, alpha skeletal muscle OS=Mus musculus OX=10090 GN=Acta1 PE=1 SV=1	162175	236435	408479	222279	258262	173200	47528.1	81576.2	SLYASGRTTGIVLDS	T150	-117200	0.144848	0.737772	UDD>sham
Acta1	P68134	ENSMUSG00000031972	TTGIVLDSGDGVTHNVPIYEGYALPHAIMR	ACTS_MOUSE	Actin, alpha skeletal muscle OS=Mus musculus OX=10090 GN=Acta1 PE=1 SV=1	3.50905e+07	2.43295e+07	1.6856e+07	2.14499e+07	2.77804e+07	2.21886e+07	1.60471e+07	1.73395e+07	TTGIVLDSGDGVTHN	S157	-3.59256e+06	0.451304	0.766548	UDD>sham
Acta1	P68134	ENSMUSG00000031972	TTGIVLDSGDGVTHNVPIYEGYALPHAIMR	ACTS_MOUSE	Actin, alpha skeletal muscle OS=Mus musculus OX=10090 GN=Acta1 PE=1 SV=1	1.02528e+06	1.24844e+07	8.68396e+06	1.124e+07	1.35385e+07	8.14513e+06	9.83601e+06	1.5359e+07	TTGIVLDSGDGVTHN	S157	3.36127e+06	0.289456	0.737772	UDD>sham
Acta1	P68134	ENSMUSG00000031972	TTGIVLDSGDGVTHNVPIYEGYALPHAIMR	ACTS_MOUSE	Actin, alpha skeletal muscle OS=Mus musculus OX=10090 GN=Acta1 PE=1 SV=1	4.08937e+06	1.29209e+07	2.08939e+06	9.51264e+06	1.24932e+07	1.19585e+07	1.22895e+06	872365	TTGIVLDSGDGVTHN	S157	-514796	0.898605	0.974573	UDD>sham
Acta1	P68134	ENSMUSG00000031972	TTGIVLDSGDGVTHNVPIYEGYALPHAIMR	ACTS_MOUSE	Actin, alpha skeletal muscle OS=Mus musculus OX=10090 GN=Acta1 PE=1 SV=1	2.66662e+06	5.43417e+06	1.15616e+07	4.1471e+06	8.37777e+06	5.00684e+06	1.14109e+07	1.45379e+07	TTGIVLDSGDGVTHN	S157	3.88099e+06	0.196086	0.737772	UDD>sham
Acta1	P68134	ENSMUSG00000031972	TTGIVLDSGDGVTHNVPIYEGYALPHAIMR	ACTS_MOUSE	Actin, alpha skeletal muscle OS=Mus musculus OX=10090 GN=Acta1 PE=1 SV=1	110650	6.64954e+06	4.82115e+06	4.69601e+06	4.19986e+06	4.07295e+06	5.58764e+06	5.8398e+06	TTGIVLDSGDGVTHN	S157	855724	0.561666	0.832354	UDD>sham
Acta1	P68134	ENSMUSG00000031972	TTGIVLDSGDGVTHNVPIYEGYALPHAIMR	ACTS_MOUSE	Actin, alpha skeletal muscle OS=Mus musculus OX=10090 GN=Acta1 PE=1 SV=1	3.62245e+06	3.19783e+06	2.4623e+06	3.0163e+06	3.79822e+06	2.3476e+06	2.49208e+06	3.30797e+06	TTGIVLDSGDGVTHN	S157	-88250.5	0.832364	0.954654	UDD>sham
Acta1	P68134	ENSMUSG00000031972	TTGIVLDSGDGVTHNVPIYEGYALPHAIMR	ACTS_MOUSE	Actin, alpha skeletal muscle OS=Mus musculus OX=10090 GN=Acta1 PE=1 SV=1	1.68698e+07	921228	333373	860761	1.38716e+06	426092	450322	522410	TTGIVLDSGDGVTHN	S157	-4.0498e+06	0.33185	0.737772	UDD>sham
Acta1	P68134	ENSMUSG00000031972	TTGIVLDSGDGVTHNVPIYEGYALPHAIMR	ACTS_MOUSE	Actin, alpha skeletal muscle OS=Mus musculus OX=10090 GN=Acta1 PE=1 SV=1	1.97522e+06	1.14386e+06	772165	775952	2.3801e+06	514864	677889	606743	TTGIVLDSGDGVTHN	S157	-121902	0.816624	0.948585	UDD>sham
Acta1	P68134	ENSMUSG00000031972	DSYVGDEAQSK	ACTS_MOUSE	Actin, alpha skeletal muscle OS=Mus musculus OX=10090 GN=Acta1 PE=1 SV=1	5.80205e+06	3.76418e+06	2.82339e+06	4.1847e+06	5.01894e+06	2.59174e+06	25652	3621.67	YVGDEAQSKRGILTL	S62	-2.23359e+06	0.130064	0.737772	UDD>sham
Acta1	P68134	ENSMUSG00000031972	SYELPDGQVITIGNER	ACTS_MOUSE	Actin, alpha skeletal muscle OS=Mus musculus OX=10090 GN=Acta1 PE=1 SV=1	1.14756e+07	1.21684e+07	8.26846e+06	1.14659e+07	1.52368e+07	9.63968e+06	1.06046e+07	1.59397e+07	LPDGQVITIGNERFR	T251	2.01059e+06	0.287598	0.737772	UDD>sham
Acta1	P68134	ENSMUSG00000031972	SYELPDGQVITIGNER	ACTS_MOUSE	Actin, alpha skeletal muscle OS=Mus musculus OX=10090 GN=Acta1 PE=1 SV=1	4.78774e+06	3.6578e+06	2.29751e+06	3.07406e+06	4.92405e+06	2.989e+06	2.74879e+06	3.5202e+06	LPDGQVITIGNERFR	T251	91232.1	0.897826	0.974489	UDD>sham
Acta1	P68134	ENSMUSG00000031972	SYELPDGQVITIGNER	ACTS_MOUSE	Actin, alpha skeletal muscle OS=Mus musculus OX=10090 GN=Acta1 PE=1 SV=1	19191	28869.1	23020.1	0	8005.33	15607.6	1391.37	3980.92	LPDGQVITIGNERFR	T251	-10523.7	0.640265	0.873716	UDD>sham
Acta1	P68134	ENSMUSG00000031972	SYELPDGQVITIGNER	ACTS_MOUSE	Actin, alpha skeletal muscle OS=Mus musculus OX=10090 GN=Acta1 PE=1 SV=1	5725.18	3811.9	379.342	1498.98	98.6064	877.806	1745.3	73675.3	LPDGQVITIGNERFR	T251	16245.4	0.565329	0.834191	UDD>sham
Acta1	P68134	ENSMUSG00000031972	TTGIVLDSGDGVTHNVPIYEGYALPHAIMR	ACTS_MOUSE	Actin, alpha skeletal muscle OS=Mus musculus OX=10090 GN=Acta1 PE=1 SV=1	1.02528e+06	1.24844e+07	8.68396e+06	1.124e+07	1.35385e+07	8.14513e+06	9.83601e+06	1.5359e+07	LDSGDGVTHNVPIYE	T162	3.36127e+06	0.289456	0.737772	UDD>sham
Acta1	P68134	ENSMUSG00000031972	TTGIVLDSGDGVTHNVPIYEGYALPHAIMR	ACTS_MOUSE	Actin, alpha skeletal muscle OS=Mus musculus OX=10090 GN=Acta1 PE=1 SV=1	2.66662e+06	5.43417e+06	1.15616e+07	4.1471e+06	8.37777e+06	5.00684e+06	1.14109e+07	1.45379e+07	LDSGDGVTHNVPIYE	T162	3.88099e+06	0.196086	0.737772	UDD>sham
Acta1	P68134	ENSMUSG00000031972	TTGIVLDSGDGVTHNVPIYEGYALPHAIMR	ACTS_MOUSE	Actin, alpha skeletal muscle OS=Mus musculus OX=10090 GN=Acta1 PE=1 SV=1	110650	6.64954e+06	4.82115e+06	4.69601e+06	4.19986e+06	4.07295e+06	5.58764e+06	5.8398e+06	LDSGDGVTHNVPIYE	T162	855724	0.561666	0.832354	UDD>sham
Acta1	P68134	ENSMUSG00000031972	TTGIVLDSGDGVTHNVPIYEGYALPHAIMR	ACTS_MOUSE	Actin, alpha skeletal muscle OS=Mus musculus OX=10090 GN=Acta1 PE=1 SV=1	3.62245e+06	3.19783e+06	2.4623e+06	3.0163e+06	3.79822e+06	2.3476e+06	2.49208e+06	3.30797e+06	LDSGDGVTHNVPIYE	T162	-88250.5	0.832364	0.954654	UDD>sham
Acta1	P68134	ENSMUSG00000031972	TTGIVLDSGDGVTHNVPIYEGYALPHAIMR	ACTS_MOUSE	Actin, alpha skeletal muscle OS=Mus musculus OX=10090 GN=Acta1 PE=1 SV=1	1.68698e+07	921228	333373	860761	1.38716e+06	426092	450322	522410	LDSGDGVTHNVPIYE	T162	-4.0498e+06	0.33185	0.737772	UDD>sham
Acta1	P68134	ENSMUSG00000031972	TTGIVLDSGDGVTHNVPIYEGYALPHAIMR	ACTS_MOUSE	Actin, alpha skeletal muscle OS=Mus musculus OX=10090 GN=Acta1 PE=1 SV=1	250408	195829	222679	315628	294589	115408	231326	364376	LDSGDGVTHNVPIYE	T162	5288.81	0.932063	0.982112	UDD>sham
Acta1	P68134	ENSMUSG00000031972	EITALAPSTMK	ACTS_MOUSE	Actin, alpha skeletal muscle OS=Mus musculus OX=10090 GN=Acta1 PE=1 SV=1	9.2456e+06	3.14287e+06	3.20638e+06	3.02188e+06	4.91215e+06	2.58318e+06	2.71393e+06	3.47031e+06	DRMQKEITALAPSTM	T320	-1.23429e+06	0.45312	0.767153	UDD>sham
Acta1	P68134	ENSMUSG00000031972	DSYVGDEAQSK	ACTS_MOUSE	Actin, alpha skeletal muscle OS=Mus musculus OX=10090 GN=Acta1 PE=1 SV=1	25710	695957	2.14328e+06	4.89503e+06	140845	2.00256e+06	3.58014e+06	4.71283e+06	VGMGQKDSYVGDEAQ	S54	669099	0.648261	0.877612	UDD>sham
Acta1	P68134	ENSMUSG00000031972	DSYVGDEAQSK	ACTS_MOUSE	Actin, alpha skeletal muscle OS=Mus musculus OX=10090 GN=Acta1 PE=1 SV=1	155301	3.79822e+06	485479	105799	4.06073e+06	191665	5316.47	2280.08	VGMGQKDSYVGDEAQ	S54	-71201.8	0.957249	0.988827	UDD>sham
Acta1	P68134	ENSMUSG00000031972	DSYVGDEAQSK	ACTS_MOUSE	Actin, alpha skeletal muscle OS=Mus musculus OX=10090 GN=Acta1 PE=1 SV=1	3.93804e+06	559.414	3533.72	5726.88	13795	0	219.539	20746.9	VGMGQKDSYVGDEAQ	S54	-978274	0.334419	0.737772	UDD>sham
Acta1	P68134	ENSMUSG00000031972	DSYVGDEAQSK	ACTS_MOUSE	Actin, alpha skeletal muscle OS=Mus musculus OX=10090 GN=Acta1 PE=1 SV=1	32278.5	473386	349943	402684	80570.1	256085	358538	406816	VGMGQKDSYVGDEAQ	S54	-39070.7	0.74995	0.925144	UDD>sham
Acta1	P68134	ENSMUSG00000031972	GYSFVTTAER	ACTS_MOUSE	Actin, alpha skeletal muscle OS=Mus musculus OX=10090 GN=Acta1 PE=1 SV=1	1.89097e+06	1.74214e+06	1.03869e+06	1.45724e+06	1.76713e+06	951863	1.39119e+06	1.52034e+06	KILTERGYSFVTTAE	Y200	-124627	0.624796	0.865677	UDD>sham
Acta1	P68134	ENSMUSG00000031972	DLTDYLMK	ACTS_MOUSE	Actin, alpha skeletal muscle OS=Mus musculus OX=10090 GN=Acta1 PE=1 SV=1	4.47395e+06	4.88622e+06	2.3204e+06	4.30557e+06	5.31169e+06	2.31228e+06	3.14585e+06	4.81489e+06	DLAGRDLTDYLMKIL	T188	-100355	0.911092	0.977987	UDD>sham
Acta1	P68134	ENSMUSG00000031972	DLTDYLMK	ACTS_MOUSE	Actin, alpha skeletal muscle OS=Mus musculus OX=10090 GN=Acta1 PE=1 SV=1	4.47395e+06	4.88622e+06	2.3204e+06	4.30557e+06	5.31169e+06	2.31228e+06	3.14585e+06	4.81489e+06	AGRDLTDYLMKILTE	Y190	-100355	0.911092	0.977987	UDD>sham
Acta1	P68134	ENSMUSG00000031972	IWHHTFYNELR	ACTS_MOUSE	Actin, alpha skeletal muscle OS=Mus musculus OX=10090 GN=Acta1 PE=1 SV=1	176254	15714.7	593.806	6.23948e+06	36812.5	14112.6	4.84174e+06	5.83373e+06	MEKIWHHTFYNELRV	T91	1.07359e+06	0.623759	0.865357	UDD>sham
Acta1	P68134	ENSMUSG00000031972	IWHHTFYNELR	ACTS_MOUSE	Actin, alpha skeletal muscle OS=Mus musculus OX=10090 GN=Acta1 PE=1 SV=1	1589.32	6.63559e+06	1.14256e+06	22967.2	5.64842e+06	340899	26116.7	18104.7	MEKIWHHTFYNELRV	T91	-442292	0.832276	0.954654	UDD>sham
Acta1	P68134	ENSMUSG00000031972	IWHHTFYNELR	ACTS_MOUSE	Actin, alpha skeletal muscle OS=Mus musculus OX=10090 GN=Acta1 PE=1 SV=1	71994.5	121826	3.09694e+06	113113	117375	4.00428e+06	112457	65699.1	MEKIWHHTFYNELRV	T91	223984	0.854562	0.961944	UDD>sham
Acta1	P68134	ENSMUSG00000031972	IWHHTFYNELR	ACTS_MOUSE	Actin, alpha skeletal muscle OS=Mus musculus OX=10090 GN=Acta1 PE=1 SV=1	6.51773e+06	22799.7	4022.41	5989.28	108396	5073.68	2016.96	2932.61	MEKIWHHTFYNELRV	T91	-1.60803e+06	0.337107	0.737772	UDD>sham
Acta1	P68134	ENSMUSG00000031972	IWHHTFYNELR	ACTS_MOUSE	Actin, alpha skeletal muscle OS=Mus musculus OX=10090 GN=Acta1 PE=1 SV=1	40455.5	292728	222646	56018.2	1.62139e+06	26681.6	4307.18	23130.4	MEKIWHHTFYNELRV	T91	265916	0.51635	0.804577	UDD>sham
Acta1	P68134	ENSMUSG00000031972	IWHHTFYNELR	ACTS_MOUSE	Actin, alpha skeletal muscle OS=Mus musculus OX=10090 GN=Acta1 PE=1 SV=1	89565.1	1.37468e+06	197925	55277.5	162367	89876.3	78081.7	41254.4	MEKIWHHTFYNELRV	T91	-336466	0.307018	0.737772	UDD>sham
Acta1	P68134	ENSMUSG00000031972	IWHHTFYNELR	ACTS_MOUSE	Actin, alpha skeletal muscle OS=Mus musculus OX=10090 GN=Acta1 PE=1 SV=1	44104.1	10748.1	607566	198263	43174.7	900622	85136.2	160614	MEKIWHHTFYNELRV	T91	82216.5	0.736683	0.919326	UDD>sham
Acta1	P68134	ENSMUSG00000031972	IWHHTFYNELR	ACTS_MOUSE	Actin, alpha skeletal muscle OS=Mus musculus OX=10090 GN=Acta1 PE=1 SV=1	28503.6	72747.1	65239.8	661610	111838	130104	1.17666e+06	620337	MEKIWHHTFYNELRV	T91	302710	0.319695	0.737772	UDD>sham
Acta1	P68134	ENSMUSG00000031972	IWHHTFYNELR	ACTS_MOUSE	Actin, alpha skeletal muscle OS=Mus musculus OX=10090 GN=Acta1 PE=1 SV=1	1.21132e+06	3276.81	23857.7	2784.48	14033.5	19404.7	49308.4	35202.9	MEKIWHHTFYNELRV	T91	-280821	0.363363	0.737772	UDD>sham
Acta1	P68134	ENSMUSG00000031972	DLYANNVMSGGTTMYPGIADR	ACTS_MOUSE	Actin, alpha skeletal muscle OS=Mus musculus OX=10090 GN=Acta1 PE=1 SV=1	7.19322e+06	4.97423e+06	2.46134e+06	6.28796e+06	5.70232e+06	2.65026e+06	4.41714e+06	6.09451e+06	LYANNVMSGGTTMYP	S302	-513131	0.689973	0.897569	UDD>sham
Acta1	P68134	ENSMUSG00000031972	DLYANNVMSGGTTMYPGIADR	ACTS_MOUSE	Actin, alpha skeletal muscle OS=Mus musculus OX=10090 GN=Acta1 PE=1 SV=1	222439	2.15668e+06	1.31138e+06	11518.9	2.8576e+06	1.15004e+06	77785.8	59867.5	LYANNVMSGGTTMYP	S302	110819	0.892542	0.973024	UDD>sham
Acta1	P68134	ENSMUSG00000031972	DLYANNVMSGGTTMYPGIADR	ACTS_MOUSE	Actin, alpha skeletal muscle OS=Mus musculus OX=10090 GN=Acta1 PE=1 SV=1	3.479e+06	3.2662e+06	1.65382e+06	3.20148e+06	2.55549e+06	1.60866e+06	2.6053e+06	2.56951e+06	LYANNVMSGGTTMYP	S302	-565384	0.264014	0.737772	UDD>sham
Acta1	P68134	ENSMUSG00000031972	DLYANNVMSGGTTMYPGIADR	ACTS_MOUSE	Actin, alpha skeletal muscle OS=Mus musculus OX=10090 GN=Acta1 PE=1 SV=1	4.1514e+06	4.77935e+06	2.09368e+06	3.14332e+06	5.04045e+06	2.22936e+06	3.54485e+06	3.35041e+06	LYANNVMSGGTTMYP	S302	-667.899	0.999349	0.999979	UDD>sham
Acta1	P68134	ENSMUSG00000031972	DLYANNVMSGGTTMYPGIADR	ACTS_MOUSE	Actin, alpha skeletal muscle OS=Mus musculus OX=10090 GN=Acta1 PE=1 SV=1	1.77846e+06	1.96101e+06	652998	1.37226e+06	882978	813013	1.18733e+06	1.06497e+06	LYANNVMSGGTTMYP	S302	-454109	0.163322	0.737772	UDD>sham
Acta1	P68134	ENSMUSG00000031972	DLYANNVMSGGTTMYPGIADR	ACTS_MOUSE	Actin, alpha skeletal muscle OS=Mus musculus OX=10090 GN=Acta1 PE=1 SV=1	7.19322e+06	4.97423e+06	2.46134e+06	6.28796e+06	5.70232e+06	2.65026e+06	4.41714e+06	6.09451e+06	NNVMSGGTTMYPGIA	T305	-513131	0.689973	0.897569	UDD>sham
Acta1	P68134	ENSMUSG00000031972	DLYANNVMSGGTTMYPGIADR	ACTS_MOUSE	Actin, alpha skeletal muscle OS=Mus musculus OX=10090 GN=Acta1 PE=1 SV=1	3.479e+06	3.2662e+06	1.65382e+06	3.20148e+06	2.55549e+06	1.60866e+06	2.6053e+06	2.56951e+06	NNVMSGGTTMYPGIA	T305	-565384	0.264014	0.737772	UDD>sham
Acta1	P68134	ENSMUSG00000031972	DLYANNVMSGGTTMYPGIADR	ACTS_MOUSE	Actin, alpha skeletal muscle OS=Mus musculus OX=10090 GN=Acta1 PE=1 SV=1	4.1514e+06	4.77935e+06	2.09368e+06	3.14332e+06	5.04045e+06	2.22936e+06	3.54485e+06	3.35041e+06	NNVMSGGTTMYPGIA	T305	-667.899	0.999349	0.999979	UDD>sham
Acta1	P68134	ENSMUSG00000031972	DLYANNVMSGGTTMYPGIADR	ACTS_MOUSE	Actin, alpha skeletal muscle OS=Mus musculus OX=10090 GN=Acta1 PE=1 SV=1	1.77846e+06	1.96101e+06	652998	1.37226e+06	882978	813013	1.18733e+06	1.06497e+06	NNVMSGGTTMYPGIA	T305	-454109	0.163322	0.737772	UDD>sham
Acta1	P68134	ENSMUSG00000031972	DLYANNVMSGGTTMYPGIADR	ACTS_MOUSE	Actin, alpha skeletal muscle OS=Mus musculus OX=10090 GN=Acta1 PE=1 SV=1	7.19322e+06	4.97423e+06	2.46134e+06	6.28796e+06	5.70232e+06	2.65026e+06	4.41714e+06	6.09451e+06	NVMSGGTTMYPGIAD	T306	-513131	0.689973	0.897569	UDD>sham
Acta1	P68134	ENSMUSG00000031972	DLYANNVMSGGTTMYPGIADR	ACTS_MOUSE	Actin, alpha skeletal muscle OS=Mus musculus OX=10090 GN=Acta1 PE=1 SV=1	222439	2.15668e+06	1.31138e+06	11518.9	2.8576e+06	1.15004e+06	77785.8	59867.5	NVMSGGTTMYPGIAD	T306	110819	0.892542	0.973024	UDD>sham
Acta1	P68134	ENSMUSG00000031972	DLYANNVMSGGTTMYPGIADR	ACTS_MOUSE	Actin, alpha skeletal muscle OS=Mus musculus OX=10090 GN=Acta1 PE=1 SV=1	4.1514e+06	4.77935e+06	2.09368e+06	3.14332e+06	5.04045e+06	2.22936e+06	3.54485e+06	3.35041e+06	NVMSGGTTMYPGIAD	T306	-667.899	0.999349	0.999979	UDD>sham
Acta1	P68134	ENSMUSG00000031972	DSYVGDEAQSKR	ACTS_MOUSE	Actin, alpha skeletal muscle OS=Mus musculus OX=10090 GN=Acta1 PE=1 SV=1	1.08796e+06	784258	1.24369e+06	1.22075e+06	785671	1.06495e+06	116409	1.18615e+06	GMGQKDSYVGDEAQS	Y55	-295873	0.278379	0.737772	UDD>sham
Acta1	P68134	ENSMUSG00000031972	DSYVGDEAQSKR	ACTS_MOUSE	Actin, alpha skeletal muscle OS=Mus musculus OX=10090 GN=Acta1 PE=1 SV=1	1.25476e+06	999786	1.79933e+06	1.76386e+06	943783	1.31474e+06	136126	1.72716e+06	GMGQKDSYVGDEAQS	Y55	-423985	0.29639	0.737772	UDD>sham
Acta1	P68134	ENSMUSG00000031972	DSYVGDEAQSKR	ACTS_MOUSE	Actin, alpha skeletal muscle OS=Mus musculus OX=10090 GN=Acta1 PE=1 SV=1	1.08796e+06	784258	1.24369e+06	1.22075e+06	785671	1.06495e+06	116409	1.18615e+06	VGMGQKDSYVGDEAQ	S54	-295873	0.278379	0.737772	UDD>sham
Acta1	P68134	ENSMUSG00000031972	DSYVGDEAQSKR	ACTS_MOUSE	Actin, alpha skeletal muscle OS=Mus musculus OX=10090 GN=Acta1 PE=1 SV=1	1.25476e+06	999786	1.79933e+06	1.76386e+06	943783	1.31474e+06	136126	1.72716e+06	VGMGQKDSYVGDEAQ	S54	-423985	0.29639	0.737772	UDD>sham
Acta1	P68134	ENSMUSG00000031972	DSYVGDEAQSKR	ACTS_MOUSE	Actin, alpha skeletal muscle OS=Mus musculus OX=10090 GN=Acta1 PE=1 SV=1	25907.2	502.569	430.207	0	40489	0	0	75223	VGMGQKDSYVGDEAQ	S54	22218	0.446965	0.763155	UDD>sham
Acta1	P68134	ENSMUSG00000031972	SYELPDGQVITIGNER	ACTS_MOUSE	Actin, alpha skeletal muscle OS=Mus musculus OX=10090 GN=Acta1 PE=1 SV=1	2.22216e+06	2.79225e+06	1.89516e+06	3.10855e+06	2.6118e+06	1.63495e+06	2.73234e+06	3.58851e+06	SSSLEKSYELPDGQV	Y242	137369	0.775881	0.935308	UDD>sham
Acta1	P68134	ENSMUSG00000031972	SYELPDGQVITIGNER	ACTS_MOUSE	Actin, alpha skeletal muscle OS=Mus musculus OX=10090 GN=Acta1 PE=1 SV=1	1.06913e+06	1.28734e+06	701583	1.30034e+06	1.17915e+06	656578	1.19235e+06	1.31411e+06	SSSLEKSYELPDGQV	Y242	-4051.27	0.983973	0.995854	UDD>sham
Acta1	P68134	ENSMUSG00000031972	SYELPDGQVITIGNER	ACTS_MOUSE	Actin, alpha skeletal muscle OS=Mus musculus OX=10090 GN=Acta1 PE=1 SV=1	1.10776e+06	1.08197e+06	908081	1.25424e+06	905661	872103	1.12876e+06	1.45276e+06	SSSLEKSYELPDGQV	Y242	1811.08	0.990468	0.997457	UDD>sham
Acta1	P68134	ENSMUSG00000031972	SYELPDGQVITIGNER	ACTS_MOUSE	Actin, alpha skeletal muscle OS=Mus musculus OX=10090 GN=Acta1 PE=1 SV=1	465566	380664	287438	461220	364591	344053	326421	470777	SSSLEKSYELPDGQV	Y242	-22261.4	0.696138	0.900272	UDD>sham
Acta1	P68134	ENSMUSG00000031972	HQGVMVGMGQKDSYVGDEAQSK	ACTS_MOUSE	Actin, alpha skeletal muscle OS=Mus musculus OX=10090 GN=Acta1 PE=1 SV=1	1.78573e+06	1.51207e+06	1.21593e+06	1.73286e+06	916746	1.34227e+06	1.44381e+06	1.86099e+06	VGMGQKDSYVGDEAQ	S54	-170691	0.471623	0.778406	UDD>sham
Acta1	P68134	ENSMUSG00000031972	HQGVMVGMGQKDSYVGDEAQSK	ACTS_MOUSE	Actin, alpha skeletal muscle OS=Mus musculus OX=10090 GN=Acta1 PE=1 SV=1	30096.9	345557	228317	329795	159313	368076	249654	367578	VGMGQKDSYVGDEAQ	S54	52713.8	0.564569	0.834028	UDD>sham
Acta1	P68134	ENSMUSG00000031972	HQGVMVGMGQKDSYVGDEAQSK	ACTS_MOUSE	Actin, alpha skeletal muscle OS=Mus musculus OX=10090 GN=Acta1 PE=1 SV=1	13193.8	246557	207663	2794.4	318732	282743	969.697	304490	VGMGQKDSYVGDEAQ	S54	109182	0.298014	0.737772	UDD>sham
Acta1	P68134	ENSMUSG00000031972	HQGVMVGMGQKDSYVGDEAQSK	ACTS_MOUSE	Actin, alpha skeletal muscle OS=Mus musculus OX=10090 GN=Acta1 PE=1 SV=1	138219	17137.8	10827.6	24194.4	61412.2	12134.7	8264.95	19480.7	VGMGQKDSYVGDEAQ	S54	-22271.6	0.570621	0.837366	UDD>sham
Acta1	P68134	ENSMUSG00000031972	HQGVMVGMGQKDSYVGDEAQSK	ACTS_MOUSE	Actin, alpha skeletal muscle OS=Mus musculus OX=10090 GN=Acta1 PE=1 SV=1	223562	115700	63912.1	25056.6	166238	97421.6	71050.5	62971.2	VGMGQKDSYVGDEAQ	S54	-7637.35	0.885593	0.971013	UDD>sham
Acta1	P68134	ENSMUSG00000031972	HQGVMVGMGQKDSYVGDEAQSK	ACTS_MOUSE	Actin, alpha skeletal muscle OS=Mus musculus OX=10090 GN=Acta1 PE=1 SV=1	51978.1	39272.7	29674.3	188244	25996.2	47213.2	99625	70135.6	VGMGQKDSYVGDEAQ	S54	-16549.8	0.71687	0.909839	UDD>sham
Acta1	P68134	ENSMUSG00000031972	HQGVMVGMGQKDSYVGDEAQSK	ACTS_MOUSE	Actin, alpha skeletal muscle OS=Mus musculus OX=10090 GN=Acta1 PE=1 SV=1	45705	58221	22281.1	56750.3	17684.2	36548.8	81663.2	135142	VGMGQKDSYVGDEAQ	S54	22020.3	0.530085	0.812434	UDD>sham
Acta1	P68134	ENSMUSG00000031972	HQGVMVGMGQKDSYVGDEAQSK	ACTS_MOUSE	Actin, alpha skeletal muscle OS=Mus musculus OX=10090 GN=Acta1 PE=1 SV=1	85335.3	84069.2	28600.8	89437.2	52191.9	34640.1	25876.5	111922	VGMGQKDSYVGDEAQ	S54	-15703	0.627134	0.866685	UDD>sham
Acta1	P68134	ENSMUSG00000031972	HQGVMVGMGQKDSYVGDEAQSK	ACTS_MOUSE	Actin, alpha skeletal muscle OS=Mus musculus OX=10090 GN=Acta1 PE=1 SV=1	107810	33846.2	114072	15408.6	34175.2	56367.9	37173.4	45744.5	VGMGQKDSYVGDEAQ	S54	-24419	0.471118	0.778182	UDD>sham
Acta1	P68134	ENSMUSG00000031972	IWHHTFYNELR	ACTS_MOUSE	Actin, alpha skeletal muscle OS=Mus musculus OX=10090 GN=Acta1 PE=1 SV=1	754.588	1.94375e+06	1.03711e+06	141243	9739.03	1.41422e+06	63052.5	80736.8	KIWHHTFYNELRVAP	Y93	-388777	0.496217	0.793341	UDD>sham
Acta1	P68134	ENSMUSG00000031972	IWHHTFYNELR	ACTS_MOUSE	Actin, alpha skeletal muscle OS=Mus musculus OX=10090 GN=Acta1 PE=1 SV=1	1.98551e+06	15096.9	13265.6	9437.59	101678	9540.43	9589.7	1084.08	KIWHHTFYNELRVAP	Y93	-475354	0.34935	0.737772	UDD>sham
Acta1	P68134	ENSMUSG00000031972	IWHHTFYNELR	ACTS_MOUSE	Actin, alpha skeletal muscle OS=Mus musculus OX=10090 GN=Acta1 PE=1 SV=1	136758	10410.5	593.929	1.61479e+06	5316.9	14392.4	1.41919e+06	1.57276e+06	KIWHHTFYNELRVAP	Y93	312278	0.593204	0.848772	UDD>sham
Acta1	P68134	ENSMUSG00000031972	IWHHTFYNELR	ACTS_MOUSE	Actin, alpha skeletal muscle OS=Mus musculus OX=10090 GN=Acta1 PE=1 SV=1	7754.23	365370	6297.01	45923.8	18942.4	67074.5	5392.39	3237.68	KIWHHTFYNELRVAP	Y93	-82674.5	0.373238	0.737772	UDD>sham
Acta1	P68134	ENSMUSG00000031972	TTGIVLDSGDGVTHNVPIYEGYALPHAIMR	ACTS_MOUSE	Actin, alpha skeletal muscle OS=Mus musculus OX=10090 GN=Acta1 PE=1 SV=1	3.62245e+06	3.19783e+06	2.4623e+06	3.0163e+06	3.79822e+06	2.3476e+06	2.49208e+06	3.30797e+06	NVPIYEGYALPHAIM	Y171	-88250.5	0.832364	0.954654	UDD>sham
Acta1	P68134	ENSMUSG00000031972	TTGIVLDSGDGVTHNVPIYEGYALPHAIMR	ACTS_MOUSE	Actin, alpha skeletal muscle OS=Mus musculus OX=10090 GN=Acta1 PE=1 SV=1	1.97522e+06	1.14386e+06	772165	775952	2.3801e+06	514864	677889	606743	NVPIYEGYALPHAIM	Y171	-121902	0.816624	0.948585	UDD>sham
Acta1	P68134	ENSMUSG00000031972	TTGIVLDSGDGVTHNVPIYEGYALPHAIMR	ACTS_MOUSE	Actin, alpha skeletal muscle OS=Mus musculus OX=10090 GN=Acta1 PE=1 SV=1	6031.72	1.14901e+06	1.01066e+06	1.09439e+06	8936.84	1.00772e+06	1.1182e+06	1.46533e+06	NVPIYEGYALPHAIM	Y171	85023.5	0.836344	0.955826	UDD>sham
Acta1	P68134	ENSMUSG00000031972	HQGVMVGMGQKDSYVGDEAQSK	ACTS_MOUSE	Actin, alpha skeletal muscle OS=Mus musculus OX=10090 GN=Acta1 PE=1 SV=1	39648	1.01533e+06	1.01349e+06	21032.3	846954	811231	20471.1	1.22631e+06	VGMGQKDSYVGDEAQ	S54	203867	0.593933	0.849195	UDD>sham
Acta1	P68134	ENSMUSG00000031972	HQGVMVGMGQKDSYVGDEAQSK	ACTS_MOUSE	Actin, alpha skeletal muscle OS=Mus musculus OX=10090 GN=Acta1 PE=1 SV=1	0	2069.33	564846	802833	1706.2	0	675442	1.03503e+06	VGMGQKDSYVGDEAQ	S54	85606.3	0.793227	0.941605	UDD>sham
Acta1	P68134	ENSMUSG00000031972	HQGVMVGMGQKDSYVGDEAQSK	ACTS_MOUSE	Actin, alpha skeletal muscle OS=Mus musculus OX=10090 GN=Acta1 PE=1 SV=1	91638.7	65961.3	84808.1	1.16728e+06	60850.8	82336.5	1.07886e+06	30114.4	VGMGQKDSYVGDEAQ	S54	-39382	0.915363	0.978986	UDD>sham
Acta1	P68134	ENSMUSG00000031972	HQGVMVGMGQKDSYVGDEAQSK	ACTS_MOUSE	Actin, alpha skeletal muscle OS=Mus musculus OX=10090 GN=Acta1 PE=1 SV=1	13193.8	246557	207663	2794.4	318732	282743	969.697	304490	VGMGQKDSYVGDEAQ	S54	109182	0.298014	0.737772	UDD>sham
Acta1	P68134	ENSMUSG00000031972	HQGVMVGMGQKDSYVGDEAQSK	ACTS_MOUSE	Actin, alpha skeletal muscle OS=Mus musculus OX=10090 GN=Acta1 PE=1 SV=1	2420.53	540264	10719.9	0	10149	466265	10781.2	2639.93	VGMGQKDSYVGDEAQ	S54	-15892.3	0.928121	0.981827	UDD>sham
Acta1	P68134	ENSMUSG00000031972	HQGVMVGMGQKDSYVGDEAQSK	ACTS_MOUSE	Actin, alpha skeletal muscle OS=Mus musculus OX=10090 GN=Acta1 PE=1 SV=1	881707	71277.1	5648.66	0	409329	12309.8	4171.07	0	VGMGQKDSYVGDEAQ	S54	-133206	0.577511	0.841012	UDD>sham
Acta1	P68134	ENSMUSG00000031972	HQGVMVGMGQKDSYVGDEAQSK	ACTS_MOUSE	Actin, alpha skeletal muscle OS=Mus musculus OX=10090 GN=Acta1 PE=1 SV=1	2312.05	1722.28	50576.5	117285	22709.4	5380.37	85000.1	201057	VGMGQKDSYVGDEAQ	S54	35562.7	0.530245	0.812592	UDD>sham
Acta1	P68134	ENSMUSG00000031972	HQGVMVGMGQKDSYVGDEAQSK	ACTS_MOUSE	Actin, alpha skeletal muscle OS=Mus musculus OX=10090 GN=Acta1 PE=1 SV=1	51978.1	39272.7	29674.3	188244	25996.2	47213.2	99625	70135.6	VGMGQKDSYVGDEAQ	S54	-16549.8	0.71687	0.909839	UDD>sham
Acta1	P68134	ENSMUSG00000031972	HQGVMVGMGQKDSYVGDEAQSK	ACTS_MOUSE	Actin, alpha skeletal muscle OS=Mus musculus OX=10090 GN=Acta1 PE=1 SV=1	13293	3163.67	6875.81	238876	3973.39	6730.42	197048	2539.1	VGMGQKDSYVGDEAQ	S54	-12979.4	0.867263	0.96492	UDD>sham
Acta1	P68134	ENSMUSG00000031972	HQGVMVGMGQKDSYVGDEAQSK	ACTS_MOUSE	Actin, alpha skeletal muscle OS=Mus musculus OX=10090 GN=Acta1 PE=1 SV=1	85335.3	84069.2	28600.8	89437.2	52191.9	34640.1	25876.5	111922	VGMGQKDSYVGDEAQ	S54	-15703	0.627134	0.866685	UDD>sham
Acta1	P68134	ENSMUSG00000031972	HQGVMVGMGQKDSYVGDEAQSK	ACTS_MOUSE	Actin, alpha skeletal muscle OS=Mus musculus OX=10090 GN=Acta1 PE=1 SV=1	55501.9	982.638	1138.57	0	20117.1	2498.55	0	0	VGMGQKDSYVGDEAQ	S54	-8751.85	0.734182	0.918468	UDD>sham
Acta1	P68134	ENSMUSG00000031972	HQGVMVGMGQKDSYVGDEAQSK	ACTS_MOUSE	Actin, alpha skeletal muscle OS=Mus musculus OX=10090 GN=Acta1 PE=1 SV=1	0	1703.3	5074.91	0	0	3471.6	9137.24	4003.44	VGMGQKDSYVGDEAQ	S54	2458.52	0.908316	0.977322	UDD>sham
Acta1	P68134	ENSMUSG00000031972	DSYVGDEAQSK	ACTS_MOUSE	Actin, alpha skeletal muscle OS=Mus musculus OX=10090 GN=Acta1 PE=1 SV=1	32278.5	473386	349943	402684	80570.1	256085	358538	406816	GMGQKDSYVGDEAQS	Y55	-39070.7	0.74995	0.925144	UDD>sham
Acta1	P68134	ENSMUSG00000031972	EITALAPSTMK	ACTS_MOUSE	Actin, alpha skeletal muscle OS=Mus musculus OX=10090 GN=Acta1 PE=1 SV=1	90787.1	671025	436860	543882	288458	453476	458206	581287	ITALAPSTMKIKIIA	T326	9718.18	0.944159	0.985104	UDD>sham
Acta1	P68134	ENSMUSG00000031972	DSYVGDEAQSKR	ACTS_MOUSE	Actin, alpha skeletal muscle OS=Mus musculus OX=10090 GN=Acta1 PE=1 SV=1	7778.44	7230.17	6599.06	7645.63	0	14268	1.03082e+06	11668.4	YVGDEAQSKRGILTL	S62	256875	0.331097	0.737772	UDD>sham
Acta1	P68134	ENSMUSG00000031972	DSYVGDEAQSKR	ACTS_MOUSE	Actin, alpha skeletal muscle OS=Mus musculus OX=10090 GN=Acta1 PE=1 SV=1	2223.19	3566.74	6823.04	6912.1	2389.98	9941.73	1.61974e+06	9206.41	YVGDEAQSKRGILTL	S62	405437	0.329917	0.737772	UDD>sham
Acta1	P68134	ENSMUSG00000031972	KDLYANNVMSGGTTMYPGIADR	ACTS_MOUSE	Actin, alpha skeletal muscle OS=Mus musculus OX=10090 GN=Acta1 PE=1 SV=1	388491	726653	184901	654091	577749	383479	340510	431557	NVMSGGTTMYPGIAD	T306	-55210.5	0.685433	0.895357	UDD>sham
Acta1	P68134	ENSMUSG00000031972	KDLYANNVMSGGTTMYPGIADR	ACTS_MOUSE	Actin, alpha skeletal muscle OS=Mus musculus OX=10090 GN=Acta1 PE=1 SV=1	8147.21	5054.34	559.663	12495.2	35518.2	7551.2	232971	340970	NVMSGGTTMYPGIAD	T306	147689	0.106577	0.737772	UDD>sham
Acta1	P68134	ENSMUSG00000031972	KDLYANNVMSGGTTMYPGIADR	ACTS_MOUSE	Actin, alpha skeletal muscle OS=Mus musculus OX=10090 GN=Acta1 PE=1 SV=1	388491	726653	184901	654091	577749	383479	340510	431557	NNVMSGGTTMYPGIA	T305	-55210.5	0.685433	0.895357	UDD>sham
Acta1	P68134	ENSMUSG00000031972	KDLYANNVMSGGTTMYPGIADR	ACTS_MOUSE	Actin, alpha skeletal muscle OS=Mus musculus OX=10090 GN=Acta1 PE=1 SV=1	10994.8	76649.4	41461.4	55586	102657	28054.8	52694.6	98513	NNVMSGGTTMYPGIA	T305	24306.9	0.443573	0.761102	UDD>sham
Acta1	P68134	ENSMUSG00000031972	KDLYANNVMSGGTTMYPGIADR	ACTS_MOUSE	Actin, alpha skeletal muscle OS=Mus musculus OX=10090 GN=Acta1 PE=1 SV=1	4180.56	32117.4	54117.6	131514	221723	43385.8	100730	133493	NNVMSGGTTMYPGIA	T305	69350.5	0.199501	0.737772	UDD>sham
Acta1	P68134	ENSMUSG00000031972	HQGVMVGMGQKDSYVGDEAQSKR	ACTS_MOUSE	Actin, alpha skeletal muscle OS=Mus musculus OX=10090 GN=Acta1 PE=1 SV=1	91927	963318	74233.1	38158.8	65084.1	682980	31401.1	7666.07	VGMGQKDSYVGDEAQ	S54	-95126.5	0.730906	0.91731	UDD>sham
Acta1	P68134	ENSMUSG00000031972	HQGVMVGMGQKDSYVGDEAQSKR	ACTS_MOUSE	Actin, alpha skeletal muscle OS=Mus musculus OX=10090 GN=Acta1 PE=1 SV=1	3688.16	60.5876	213.77	14623.9	929.965	660.444	1.03155e+06	16208.6	VGMGQKDSYVGDEAQ	S54	257692	0.331226	0.737772	UDD>sham
Acta1	P68134	ENSMUSG00000031972	HQGVMVGMGQKDSYVGDEAQSKR	ACTS_MOUSE	Actin, alpha skeletal muscle OS=Mus musculus OX=10090 GN=Acta1 PE=1 SV=1	0	1163.55	0	0	0	0	0	67952.2	VGMGQKDSYVGDEAQ	S54	16697.2	0.543798	0.821587	UDD>sham
Acta1	P68134	ENSMUSG00000031972	KDLYANNVMSGGTTMYPGIADR	ACTS_MOUSE	Actin, alpha skeletal muscle OS=Mus musculus OX=10090 GN=Acta1 PE=1 SV=1	10994.8	76649.4	41461.4	55586	102657	28054.8	52694.6	98513	LYANNVMSGGTTMYP	S302	24306.9	0.443573	0.761102	UDD>sham
Acta1	P68134	ENSMUSG00000031972	KDLYANNVMSGGTTMYPGIADR	ACTS_MOUSE	Actin, alpha skeletal muscle OS=Mus musculus OX=10090 GN=Acta1 PE=1 SV=1	4180.56	32117.4	54117.6	131514	221723	43385.8	100730	133493	LYANNVMSGGTTMYP	S302	69350.5	0.199501	0.737772	UDD>sham
Acta1	P68134	ENSMUSG00000031972	TTGIVLDSGDGVTHNVPIYEGYALPHAIMR	ACTS_MOUSE	Actin, alpha skeletal muscle OS=Mus musculus OX=10090 GN=Acta1 PE=1 SV=1	1.41759e+06	1.14558e+06	689040	794294	1.00982e+06	807830	591939	1.19645e+06	LYASGRTTGIVLDSG	T151	-110116	0.605489	0.85567	UDD>sham
Acta1	P68134	ENSMUSG00000031972	TTGIVLDSGDGVTHNVPIYEGYALPHAIMR	ACTS_MOUSE	Actin, alpha skeletal muscle OS=Mus musculus OX=10090 GN=Acta1 PE=1 SV=1	603426	437894	460326	362976	557357	297921	290777	516591	LYASGRTTGIVLDSG	T151	-50494.2	0.573148	0.838691	UDD>sham
Acta1	P68134	ENSMUSG00000031972	TTGIVLDSGDGVTHNVPIYEGYALPHAIMR	ACTS_MOUSE	Actin, alpha skeletal muscle OS=Mus musculus OX=10090 GN=Acta1 PE=1 SV=1	73825.7	160189	106640	242140	127850	117134	75579.2	202172	LYASGRTTGIVLDSG	T151	-15015.1	0.762985	0.931062	UDD>sham
Acta1	P68134	ENSMUSG00000031972	TTGIVLDSGDGVTHNVPIYEGYALPHAIMR	ACTS_MOUSE	Actin, alpha skeletal muscle OS=Mus musculus OX=10090 GN=Acta1 PE=1 SV=1	58167.4	333566	141368	32639.2	4267.2	245838	34076	16067.5	LYASGRTTGIVLDSG	T151	-66372.8	0.473812	0.779516	UDD>sham
Acta1	P68134	ENSMUSG00000031972	TTGIVLDSGDGVTHNVPIYEGYALPHAIMR	ACTS_MOUSE	Actin, alpha skeletal muscle OS=Mus musculus OX=10090 GN=Acta1 PE=1 SV=1	138818	10012.9	9930.08	9560.59	20974.4	943.195	30339.5	21049	LYASGRTTGIVLDSG	T151	-23753.9	0.546992	0.823467	UDD>sham
Acta1	P68134	ENSMUSG00000031972	TTGIVLDSGDGVTHNVPIYEGYALPHAIMR	ACTS_MOUSE	Actin, alpha skeletal muscle OS=Mus musculus OX=10090 GN=Acta1 PE=1 SV=1	37582	24487.5	98291.8	109010	7238.09	18426.5	13512	441782	LYASGRTTGIVLDSG	T151	52896.8	0.635013	0.871032	UDD>sham
Acta1	P68134	ENSMUSG00000031972	TTGIVLDSGDGVTHNVPIYEGYALPHAIMR	ACTS_MOUSE	Actin, alpha skeletal muscle OS=Mus musculus OX=10090 GN=Acta1 PE=1 SV=1	126398	488076	562094	476362	598436	392608	365441	479083	LDSGDGVTHNVPIYE	T162	45659.3	0.684933	0.895149	UDD>sham
Acta1	P68134	ENSMUSG00000031972	DLYANNVMSGGTTMYPGIADR	ACTS_MOUSE	Actin, alpha skeletal muscle OS=Mus musculus OX=10090 GN=Acta1 PE=1 SV=1	93477.6	83764.1	205668	420546	92729.5	33802.8	189542	314772	NNVMSGGTTMYPGIA	T305	-43152.5	0.671174	0.889604	UDD>sham
Acta1	P68134	ENSMUSG00000031972	DLTDYLMK	ACTS_MOUSE	Actin, alpha skeletal muscle OS=Mus musculus OX=10090 GN=Acta1 PE=1 SV=1	65483.9	96715.3	7446.33	1216.26	60801.5	40137.1	793.942	70247.6	DLAGRDLTDYLMKIL	T188	279.589	0.993582	0.99813	UDD>sham
Acta1	P68134	ENSMUSG00000031972	HQGVMVGMGQKDSYVGDEAQSK	ACTS_MOUSE	Actin, alpha skeletal muscle OS=Mus musculus OX=10090 GN=Acta1 PE=1 SV=1	5607.3	28913.7	18785.1	7889.23	9169.93	32587.7	18790.5	10416.6	VGMGQKDSYVGDEAQ	S54	2442.35	0.91369	0.978723	UDD>sham
Acta1	P68134	ENSMUSG00000031972	HQGVMVGMGQKDSYVGDEAQSK	ACTS_MOUSE	Actin, alpha skeletal muscle OS=Mus musculus OX=10090 GN=Acta1 PE=1 SV=1	3466.35	1076.78	2333.43	193845	1131.73	2166.48	183246	1353.7	VGMGQKDSYVGDEAQ	S54	-3206.06	0.962837	0.989903	UDD>sham
Acta1	P68134	ENSMUSG00000031972	SYELPDGQVITIGNER	ACTS_MOUSE	Actin, alpha skeletal muscle OS=Mus musculus OX=10090 GN=Acta1 PE=1 SV=1	1.82603e+08	1.54911e+08	9.87959e+07	1.36077e+08	1.54219e+08	1.56053e+08	9.86209e+07	1.38836e+08	SSSSLEKSYELPDGQ	S241	-6.16469e+06	0.778908	0.936501	UDD>sham
Acta1	P68134	ENSMUSG00000031972	SYELPDGQVITIGNER	ACTS_MOUSE	Actin, alpha skeletal muscle OS=Mus musculus OX=10090 GN=Acta1 PE=1 SV=1	5.71537e+07	3.65433e+07	2.96288e+07	3.4556e+07	3.79165e+07	4.37545e+07	3.25984e+07	3.97446e+07	SSSSLEKSYELPDGQ	S241	-966942	0.880802	0.969745	UDD>sham
Acta1	P68134	ENSMUSG00000031972	SYELPDGQVITIGNER	ACTS_MOUSE	Actin, alpha skeletal muscle OS=Mus musculus OX=10090 GN=Acta1 PE=1 SV=1	5.87706e+06	7.15938e+06	3.90773e+06	4.69243e+06	9.3428e+06	6.28038e+06	4.76891e+06	5.44586e+06	SSSSLEKSYELPDGQ	S241	1.05033e+06	0.404218	0.742257	UDD>sham
Acta1	P68134	ENSMUSG00000031972	SYELPDGQVITIGNER	ACTS_MOUSE	Actin, alpha skeletal muscle OS=Mus musculus OX=10090 GN=Acta1 PE=1 SV=1	2.17161e+06	1.85224e+06	1.36676e+06	1.36573e+06	2.08481e+06	1.5552e+06	1.53082e+06	1.55624e+06	SSSSLEKSYELPDGQ	S241	-7315.9	0.975461	0.994065	UDD>sham
Acta1	P68134	ENSMUSG00000031972	SYELPDGQVITIGNER	ACTS_MOUSE	Actin, alpha skeletal muscle OS=Mus musculus OX=10090 GN=Acta1 PE=1 SV=1	1.81565e+06	1.43314e+06	1.11215e+06	1.62426e+06	1.54311e+06	1.52379e+06	1.42191e+06	2.38901e+06	SSSSLEKSYELPDGQ	S241	223155	0.418805	0.749393	UDD>sham
Acta1	P68134	ENSMUSG00000031972	SYELPDGQVITIGNER	ACTS_MOUSE	Actin, alpha skeletal muscle OS=Mus musculus OX=10090 GN=Acta1 PE=1 SV=1	945454	439924	449016	4899.96	609998	614115	170412	90442.9	SSSSLEKSYELPDGQ	S241	-88581.7	0.70981	0.907081	UDD>sham
Acta1	P68134	ENSMUSG00000031972	SYELPDGQVITIGNER	ACTS_MOUSE	Actin, alpha skeletal muscle OS=Mus musculus OX=10090 GN=Acta1 PE=1 SV=1	1166.92	27872.9	5161.57	371948	592.997	7413.79	321231	552208	SSSSLEKSYELPDGQ	S241	118824	0.470615	0.777986	UDD>sham
Acta1	P68134	ENSMUSG00000031972	SYELPDGQVITIGNER	ACTS_MOUSE	Actin, alpha skeletal muscle OS=Mus musculus OX=10090 GN=Acta1 PE=1 SV=1	1.82603e+08	1.54911e+08	9.87959e+07	1.36077e+08	1.54219e+08	1.56053e+08	9.86209e+07	1.38836e+08	SSSLEKSYELPDGQV	Y242	-6.16469e+06	0.778908	0.936501	UDD>sham
Acta1	P68134	ENSMUSG00000031972	SYELPDGQVITIGNER	ACTS_MOUSE	Actin, alpha skeletal muscle OS=Mus musculus OX=10090 GN=Acta1 PE=1 SV=1	5.71537e+07	3.65433e+07	2.96288e+07	3.4556e+07	3.79165e+07	4.37545e+07	3.25984e+07	3.97446e+07	SSSLEKSYELPDGQV	Y242	-966942	0.880802	0.969745	UDD>sham
Acta1	P68134	ENSMUSG00000031972	SYELPDGQVITIGNER	ACTS_MOUSE	Actin, alpha skeletal muscle OS=Mus musculus OX=10090 GN=Acta1 PE=1 SV=1	5.87706e+06	7.15938e+06	3.90773e+06	4.69243e+06	9.3428e+06	6.28038e+06	4.76891e+06	5.44586e+06	SSSLEKSYELPDGQV	Y242	1.05033e+06	0.404218	0.742257	UDD>sham
Acta1	P68134	ENSMUSG00000031972	SYELPDGQVITIGNER	ACTS_MOUSE	Actin, alpha skeletal muscle OS=Mus musculus OX=10090 GN=Acta1 PE=1 SV=1	2.17161e+06	1.85224e+06	1.36676e+06	1.36573e+06	2.08481e+06	1.5552e+06	1.53082e+06	1.55624e+06	SSSLEKSYELPDGQV	Y242	-7315.9	0.975461	0.994065	UDD>sham
Acta1	P68134	ENSMUSG00000031972	EITALAPSTMK	ACTS_MOUSE	Actin, alpha skeletal muscle OS=Mus musculus OX=10090 GN=Acta1 PE=1 SV=1	7.00396e+07	5.8535e+07	5.53734e+07	4.54528e+07	7.68074e+07	5.54184e+07	5.11097e+07	6.58324e+07	DRMQKEITALAPSTM	T320	4.9418e+06	0.522025	0.808067	UDD>sham
Acta1	P68134	ENSMUSG00000031972	EITALAPSTMK	ACTS_MOUSE	Actin, alpha skeletal muscle OS=Mus musculus OX=10090 GN=Acta1 PE=1 SV=1	34954.4	15079.5	21944.1	31655.8	0	6515.29	52503	20473.4	DRMQKEITALAPSTM	T320	-6035.52	0.806607	0.945033	UDD>sham
Acta1	P68134	ENSMUSG00000031972	DSYVGDEAQSK	ACTS_MOUSE	Actin, alpha skeletal muscle OS=Mus musculus OX=10090 GN=Acta1 PE=1 SV=1	2.6091e+07	456780	34195.8	3.64998e+07	1.27876e+06	2.82293e+07	28461.2	4.30348e+07	VGMGQKDSYVGDEAQ	S54	2.37238e+06	0.864465	0.963958	UDD>sham
Acta1	P68134	ENSMUSG00000031972	DSYVGDEAQSK	ACTS_MOUSE	Actin, alpha skeletal muscle OS=Mus musculus OX=10090 GN=Acta1 PE=1 SV=1	305767	2.17363e+07	128808	1.64232e+07	133834	750085	48868.4	2.03748e+07	VGMGQKDSYVGDEAQ	S54	-4.32162e+06	0.565547	0.834208	UDD>sham
Acta1	P68134	ENSMUSG00000031972	DSYVGDEAQSK	ACTS_MOUSE	Actin, alpha skeletal muscle OS=Mus musculus OX=10090 GN=Acta1 PE=1 SV=1	6.00593e+07	959312	1.23241e+06	1.11981e+06	4.38748e+06	6.30167e+07	589824	6.67792e+06	VGMGQKDSYVGDEAQ	S54	2.82527e+06	0.891704	0.972882	UDD>sham
Acta1	P68134	ENSMUSG00000031972	DSYVGDEAQSK	ACTS_MOUSE	Actin, alpha skeletal muscle OS=Mus musculus OX=10090 GN=Acta1 PE=1 SV=1	54898.2	31684.5	71933.3	36696.6	4.29902e+07	316023	50686.4	30675.5	VGMGQKDSYVGDEAQ	S54	1.07981e+07	0.328351	0.737772	UDD>sham
Acta1	P68134	ENSMUSG00000031972	DSYVGDEAQSK	ACTS_MOUSE	Actin, alpha skeletal muscle OS=Mus musculus OX=10090 GN=Acta1 PE=1 SV=1	1.16484e+06	74942.3	1.50923e+07	131590	41840.8	34995	1.97457e+07	296510	VGMGQKDSYVGDEAQ	S54	913834	0.880501	0.969745	UDD>sham
Acta1	P68134	ENSMUSG00000031972	DSYVGDEAQSK	ACTS_MOUSE	Actin, alpha skeletal muscle OS=Mus musculus OX=10090 GN=Acta1 PE=1 SV=1	112773	136412	147588	564671	1.59277e+07	491899	89411.4	1.29971e+07	VGMGQKDSYVGDEAQ	S54	7.13616e+06	0.11643	0.737772	UDD>sham
Acta1	P68134	ENSMUSG00000031972	DSYVGDEAQSK	ACTS_MOUSE	Actin, alpha skeletal muscle OS=Mus musculus OX=10090 GN=Acta1 PE=1 SV=1	60294	1.34121e+07	8.32141e+06	1.41052e+07	413121	1.34992e+06	161204	1.03008e+06	VGMGQKDSYVGDEAQ	S54	-8.23616e+06	0.0346701	0.561355	UDD>sham
Acta1	P68134	ENSMUSG00000031972	DSYVGDEAQSK	ACTS_MOUSE	Actin, alpha skeletal muscle OS=Mus musculus OX=10090 GN=Acta1 PE=1 SV=1	12055.5	15483.7	53930.9	68870.6	1.47572e+06	448041	13678	1.03417e+06	VGMGQKDSYVGDEAQ	S54	705318	0.0580977	0.71776	UDD>sham
Acta1	P68134	ENSMUSG00000031972	GYSFVTTAER	ACTS_MOUSE	Actin, alpha skeletal muscle OS=Mus musculus OX=10090 GN=Acta1 PE=1 SV=1	2.38411e+07	2.04847e+07	1.45034e+07	1.37127e+07	2.21769e+07	1.42787e+07	1.60654e+07	1.28426e+07	ILTERGYSFVTTAER	S201	-1.79462e+06	0.574335	0.839447	UDD>sham
Acta1	P68134	ENSMUSG00000031972	DSYVGDEAQSK	ACTS_MOUSE	Actin, alpha skeletal muscle OS=Mus musculus OX=10090 GN=Acta1 PE=1 SV=1	112773	136412	147588	564671	1.59277e+07	491899	89411.4	1.29971e+07	GMGQKDSYVGDEAQS	Y55	7.13616e+06	0.11643	0.737772	UDD>sham
Acta1	P68134	ENSMUSG00000031972	DSYVGDEAQSK	ACTS_MOUSE	Actin, alpha skeletal muscle OS=Mus musculus OX=10090 GN=Acta1 PE=1 SV=1	975.063	19030.3	2583.54	44396.5	17677.7	2.54095e+07	46177.7	14626.6	GMGQKDSYVGDEAQS	Y55	6.35524e+06	0.331167	0.737772	UDD>sham
Acta1	P68134	ENSMUSG00000031972	DSYVGDEAQSK	ACTS_MOUSE	Actin, alpha skeletal muscle OS=Mus musculus OX=10090 GN=Acta1 PE=1 SV=1	1.04009e+06	497165	75224.7	124181	32521.9	298791	8.67043e+06	17689.4	GMGQKDSYVGDEAQS	Y55	1.82069e+06	0.406561	0.74311	UDD>sham
Acta1	P68134	ENSMUSG00000031972	DSYVGDEAQSK	ACTS_MOUSE	Actin, alpha skeletal muscle OS=Mus musculus OX=10090 GN=Acta1 PE=1 SV=1	12055.5	15483.7	53930.9	68870.6	1.47572e+06	448041	13678	1.03417e+06	GMGQKDSYVGDEAQS	Y55	705318	0.0580977	0.71776	UDD>sham
Acta1	P68134	ENSMUSG00000031972	DSYVGDEAQSK	ACTS_MOUSE	Actin, alpha skeletal muscle OS=Mus musculus OX=10090 GN=Acta1 PE=1 SV=1	7.42913e+06	386414	94141	100396	22398.9	186221	44188	631979	GMGQKDSYVGDEAQS	Y55	-1.78132e+06	0.340437	0.737772	UDD>sham
Acta1	P68134	ENSMUSG00000031972	DSYVGDEAQSK	ACTS_MOUSE	Actin, alpha skeletal muscle OS=Mus musculus OX=10090 GN=Acta1 PE=1 SV=1	106813	29477.9	48104.2	75883.5	2809.68	25247.4	738835	14056.8	GMGQKDSYVGDEAQS	Y55	130168	0.482672	0.785566	UDD>sham
Acta1	P68134	ENSMUSG00000031972	DLTDYLMK	ACTS_MOUSE	Actin, alpha skeletal muscle OS=Mus musculus OX=10090 GN=Acta1 PE=1 SV=1	6.37945e+06	4.78169e+06	2.71433e+06	3.94783e+06	5.804e+06	4.3701e+06	3.26269e+06	3.83703e+06	DLAGRDLTDYLMKIL	T188	-137369	0.883233	0.970697	UDD>sham
Acta1	P68134	ENSMUSG00000031972	DSYVGDEAQSKR	ACTS_MOUSE	Actin, alpha skeletal muscle OS=Mus musculus OX=10090 GN=Acta1 PE=1 SV=1	9516.7	124912	4.97341e+06	170197	2418.59	1611.63	4.39397e+06	0	YVGDEAQSKRGILTL	S62	-220009	0.892483	0.973024	UDD>sham
Acta1	P68134	ENSMUSG00000031972	DSYVGDEAQSKR	ACTS_MOUSE	Actin, alpha skeletal muscle OS=Mus musculus OX=10090 GN=Acta1 PE=1 SV=1	9961.97	3.56255e+06	202437	2.1711e+06	178.011	2096.74	1612.42	6.89102	YVGDEAQSKRGILTL	S62	-1.48554e+06	0.111565	0.737772	UDD>sham
Acta1	P68134	ENSMUSG00000031972	DSYVGDEAQSKR	ACTS_MOUSE	Actin, alpha skeletal muscle OS=Mus musculus OX=10090 GN=Acta1 PE=1 SV=1	2562.35	0	3744.39	201.797	323740	39634.7	0	5.71641e+06	YVGDEAQSKRGILTL	S62	1.51832e+06	0.295901	0.737772	UDD>sham
Acta1	P68134	ENSMUSG00000031972	DSYVGDEAQSKR	ACTS_MOUSE	Actin, alpha skeletal muscle OS=Mus musculus OX=10090 GN=Acta1 PE=1 SV=1	3513.52	27904.6	3.82058e+06	365809	1.03372e+06	5581.57	4.04043e+06	91994.3	YVGDEAQSKRGILTL	S62	238479	0.855936	0.962003	UDD>sham
Acta1	P68134	ENSMUSG00000031972	DSYVGDEAQSKR	ACTS_MOUSE	Actin, alpha skeletal muscle OS=Mus musculus OX=10090 GN=Acta1 PE=1 SV=1	15533.9	6056.56	18229.2	17449.4	6103.94	5.09278e+06	2658.76	14492.5	YVGDEAQSKRGILTL	S62	1.26469e+06	0.334217	0.737772	UDD>sham
Acta1	P68134	ENSMUSG00000031972	DSYVGDEAQSKR	ACTS_MOUSE	Actin, alpha skeletal muscle OS=Mus musculus OX=10090 GN=Acta1 PE=1 SV=1	52878.1	3240.18	17523.8	39403.6	28107.5	8.66316e+06	975.204	8453.14	YVGDEAQSKRGILTL	S62	2.14691e+06	0.335138	0.737772	UDD>sham
Acta1	P68134	ENSMUSG00000031972	DLYANNVMSGGTTMYPGIADR	ACTS_MOUSE	Actin, alpha skeletal muscle OS=Mus musculus OX=10090 GN=Acta1 PE=1 SV=1	8.85061e+06	7.11588e+06	2.24617e+06	4.20811e+06	9.50343e+06	6.8639e+06	5.68602e+06	5.99709e+06	LYANNVMSGGTTMYP	S302	1.40742e+06	0.418828	0.749393	UDD>sham
Acta1	P68134	ENSMUSG00000031972	DLYANNVMSGGTTMYPGIADR	ACTS_MOUSE	Actin, alpha skeletal muscle OS=Mus musculus OX=10090 GN=Acta1 PE=1 SV=1	6.36413e+06	5.08246e+06	1.40191e+06	2.62966e+06	7.25219e+06	5.53757e+06	4.08359e+06	4.05803e+06	LYANNVMSGGTTMYP	S302	1.3633e+06	0.330767	0.737772	UDD>sham
Acta1	P68134	ENSMUSG00000031972	DLYANNVMSGGTTMYPGIADR	ACTS_MOUSE	Actin, alpha skeletal muscle OS=Mus musculus OX=10090 GN=Acta1 PE=1 SV=1	4.17251e+06	4.9879e+06	2.55286e+06	2.90989e+06	7.37571e+06	3.65143e+06	3.59831e+06	4.10951e+06	LYANNVMSGGTTMYP	S302	1.02795e+06	0.348214	0.737772	UDD>sham
Acta1	P68134	ENSMUSG00000031972	DLYANNVMSGGTTMYPGIADR	ACTS_MOUSE	Actin, alpha skeletal muscle OS=Mus musculus OX=10090 GN=Acta1 PE=1 SV=1	517506	297288	4.51182e+06	83735.4	693116	353422	247393	400402	LYANNVMSGGTTMYP	S302	-929004	0.391568	0.73793	UDD>sham
Acta1	P68134	ENSMUSG00000031972	DLYANNVMSGGTTMYPGIADR	ACTS_MOUSE	Actin, alpha skeletal muscle OS=Mus musculus OX=10090 GN=Acta1 PE=1 SV=1	1.88381e+06	2.04083e+06	576580	983037	2.55119e+06	1.66825e+06	1.09427e+06	1.48714e+06	LYANNVMSGGTTMYP	S302	329145	0.4874	0.789029	UDD>sham
Acta1	P68134	ENSMUSG00000031972	DLYANNVMSGGTTMYPGIADR	ACTS_MOUSE	Actin, alpha skeletal muscle OS=Mus musculus OX=10090 GN=Acta1 PE=1 SV=1	8.85061e+06	7.11588e+06	2.24617e+06	4.20811e+06	9.50343e+06	6.8639e+06	5.68602e+06	5.99709e+06	NNVMSGGTTMYPGIA	T305	1.40742e+06	0.418828	0.749393	UDD>sham
Acta1	P68134	ENSMUSG00000031972	DLYANNVMSGGTTMYPGIADR	ACTS_MOUSE	Actin, alpha skeletal muscle OS=Mus musculus OX=10090 GN=Acta1 PE=1 SV=1	6.36413e+06	5.08246e+06	1.40191e+06	2.62966e+06	7.25219e+06	5.53757e+06	4.08359e+06	4.05803e+06	NNVMSGGTTMYPGIA	T305	1.3633e+06	0.330767	0.737772	UDD>sham
Acta1	P68134	ENSMUSG00000031972	DLYANNVMSGGTTMYPGIADR	ACTS_MOUSE	Actin, alpha skeletal muscle OS=Mus musculus OX=10090 GN=Acta1 PE=1 SV=1	4.17251e+06	4.9879e+06	2.55286e+06	2.90989e+06	7.37571e+06	3.65143e+06	3.59831e+06	4.10951e+06	NNVMSGGTTMYPGIA	T305	1.02795e+06	0.348214	0.737772	UDD>sham
Acta1	P68134	ENSMUSG00000031972	DLYANNVMSGGTTMYPGIADR	ACTS_MOUSE	Actin, alpha skeletal muscle OS=Mus musculus OX=10090 GN=Acta1 PE=1 SV=1	517506	297288	4.51182e+06	83735.4	693116	353422	247393	400402	NNVMSGGTTMYPGIA	T305	-929004	0.391568	0.73793	UDD>sham
Acta1	P68134	ENSMUSG00000031972	DLYANNVMSGGTTMYPGIADR	ACTS_MOUSE	Actin, alpha skeletal muscle OS=Mus musculus OX=10090 GN=Acta1 PE=1 SV=1	1.88381e+06	2.04083e+06	576580	983037	2.55119e+06	1.66825e+06	1.09427e+06	1.48714e+06	NNVMSGGTTMYPGIA	T305	329145	0.4874	0.789029	UDD>sham
Acta1	P68134	ENSMUSG00000031972	DLYANNVMSGGTTMYPGIADR	ACTS_MOUSE	Actin, alpha skeletal muscle OS=Mus musculus OX=10090 GN=Acta1 PE=1 SV=1	1.00274e+06	1.0242e+06	77825.9	412484	1.93879e+06	896144	970160	672196	NNVMSGGTTMYPGIA	T305	490010	0.204686	0.737772	UDD>sham
Acta1	P68134	ENSMUSG00000031972	EITALAPSTMK	ACTS_MOUSE	Actin, alpha skeletal muscle OS=Mus musculus OX=10090 GN=Acta1 PE=1 SV=1	2.14668e+06	3.87823e+06	4.53677e+06	2.11029e+06	4.1656e+06	2.75026e+06	3.85117e+06	3.99224e+06	DRMQKEITALAPSTM	T320	521824	0.458074	0.770121	UDD>sham
Acta1	P68134	ENSMUSG00000031972	EITALAPSTMK	ACTS_MOUSE	Actin, alpha skeletal muscle OS=Mus musculus OX=10090 GN=Acta1 PE=1 SV=1	2.23598e+06	3.28226e+06	3.00066e+06	2.80141e+06	3.9397e+06	1.90433e+06	2.29718e+06	3.46257e+06	DRMQKEITALAPSTM	T320	70865.6	0.892399	0.973024	UDD>sham
Acta1	P68134	ENSMUSG00000031972	SYELPDGQVITIGNER	ACTS_MOUSE	Actin, alpha skeletal muscle OS=Mus musculus OX=10090 GN=Acta1 PE=1 SV=1	9.8097e+06	6.74047e+06	143304	6.42377e+06	1.09767e+07	8.54608e+06	6.19472e+06	7.44931e+06	LPDGQVITIGNERFR	T251	2.5124e+06	0.286302	0.737772	UDD>sham
Acta1	P68134	ENSMUSG00000031972	SYELPDGQVITIGNER	ACTS_MOUSE	Actin, alpha skeletal muscle OS=Mus musculus OX=10090 GN=Acta1 PE=1 SV=1	2.58711e+06	1.73009e+06	16824.6	1.78536e+06	2.69886e+06	1.85825e+06	1.99027e+06	2.14288e+06	LPDGQVITIGNERFR	T251	642719	0.28011	0.737772	UDD>sham
Acta1	P68134	ENSMUSG00000031972	GYSFVTTAER	ACTS_MOUSE	Actin, alpha skeletal muscle OS=Mus musculus OX=10090 GN=Acta1 PE=1 SV=1	267845	106346	122119	726126	5.36147e+06	165415	273947	5.0042e+06	KILTERGYSFVTTAE	Y200	2.39565e+06	0.128139	0.737772	UDD>sham
Acta1	P68134	ENSMUSG00000031972	GYSFVTTAER	ACTS_MOUSE	Actin, alpha skeletal muscle OS=Mus musculus OX=10090 GN=Acta1 PE=1 SV=1	330141	3.44603e+06	2.56427e+06	649569	4.14595e+06	99018.3	2.89736e+06	2.95069e+06	RGYSFVTTAEREIVR	T205	775750	0.500597	0.79642	UDD>sham
Acta1	P68134	ENSMUSG00000031972	GYSFVTTAER	ACTS_MOUSE	Actin, alpha skeletal muscle OS=Mus musculus OX=10090 GN=Acta1 PE=1 SV=1	1876.74	440.341	1843.9	2.91015e+06	68854.6	2.01293e+06	18035.9	342590	RGYSFVTTAEREIVR	T205	-117975	0.891011	0.97276	UDD>sham
Acta1	P68134	ENSMUSG00000031972	GYSFVTTAER	ACTS_MOUSE	Actin, alpha skeletal muscle OS=Mus musculus OX=10090 GN=Acta1 PE=1 SV=1	2.72758e+06	2314.45	2518.27	11182	10317.3	7076.98	45803.5	4443.44	RGYSFVTTAEREIVR	T205	-668987	0.339796	0.737772	UDD>sham
Acta1	P68134	ENSMUSG00000031972	HQGVMVGMGQKDSYVGDEAQSK	ACTS_MOUSE	Actin, alpha skeletal muscle OS=Mus musculus OX=10090 GN=Acta1 PE=1 SV=1	204091	1.67538e+07	1.99901e+07	8.60328e+06	1.77416e+06	393647	1.85898e+07	8.92078e+06	VGMGQKDSYVGDEAQ	S54	-3.96822e+06	0.517677	0.804728	UDD>sham
Acta1	P68134	ENSMUSG00000031972	HQGVMVGMGQKDSYVGDEAQSK	ACTS_MOUSE	Actin, alpha skeletal muscle OS=Mus musculus OX=10090 GN=Acta1 PE=1 SV=1	14262.9	25603.8	99369.7	35110.5	1.792e+06	59969.7	15854	1.72421e+07	VGMGQKDSYVGDEAQ	S54	4.73389e+06	0.276106	0.737772	UDD>sham
Acta1	P68134	ENSMUSG00000031972	HQGVMVGMGQKDSYVGDEAQSK	ACTS_MOUSE	Actin, alpha skeletal muscle OS=Mus musculus OX=10090 GN=Acta1 PE=1 SV=1	132834	19315.2	30690.3	379960	2.12722e+07	6641.67	40909.9	94477.7	VGMGQKDSYVGDEAQ	S54	5.21285e+06	0.339858	0.737772	UDD>sham
Acta1	P68134	ENSMUSG00000031972	HQGVMVGMGQKDSYVGDEAQSK	ACTS_MOUSE	Actin, alpha skeletal muscle OS=Mus musculus OX=10090 GN=Acta1 PE=1 SV=1	1.67545e+07	973345	392831	2.36429e+06	229167	61751.3	419055	1.25955e+06	VGMGQKDSYVGDEAQ	S54	-4.62885e+06	0.257224	0.737772	UDD>sham
Acta1	P68134	ENSMUSG00000031972	HQGVMVGMGQKDSYVGDEAQSK	ACTS_MOUSE	Actin, alpha skeletal muscle OS=Mus musculus OX=10090 GN=Acta1 PE=1 SV=1	3.74854e+06	862247	135543	658506	138867	2.73211e+07	205755	645068	VGMGQKDSYVGDEAQ	S54	5.72648e+06	0.408635	0.743927	UDD>sham
Acta1	P68134	ENSMUSG00000031972	HQGVMVGMGQKDSYVGDEAQSK	ACTS_MOUSE	Actin, alpha skeletal muscle OS=Mus musculus OX=10090 GN=Acta1 PE=1 SV=1	17370.7	1.87445e+06	3.05876e+06	540211	97090.5	48364.6	3.25682e+06	1.12662e+06	VGMGQKDSYVGDEAQ	S54	-240476	0.811778	0.946272	UDD>sham
Acta1	P68134	ENSMUSG00000031972	HQGVMVGMGQKDSYVGDEAQSK	ACTS_MOUSE	Actin, alpha skeletal muscle OS=Mus musculus OX=10090 GN=Acta1 PE=1 SV=1	2.45684e+06	155334	59712.5	609119	15214.5	10435	60329.5	55964	VGMGQKDSYVGDEAQ	S54	-784766	0.18762	0.737772	UDD>sham
Acta1	P68134	ENSMUSG00000031972	HQGVMVGMGQKDSYVGDEAQSK	ACTS_MOUSE	Actin, alpha skeletal muscle OS=Mus musculus OX=10090 GN=Acta1 PE=1 SV=1	341581	32271.7	0	26401.4	52041.1	2.98648e+06	4347.89	42298.5	VGMGQKDSYVGDEAQ	S54	671229	0.37756	0.737772	UDD>sham
Acta1	P68134	ENSMUSG00000031972	HQGVMVGMGQKDSYVGDEAQSK	ACTS_MOUSE	Actin, alpha skeletal muscle OS=Mus musculus OX=10090 GN=Acta1 PE=1 SV=1	0	0	0	0	86852.8	0	0	0	VGMGQKDSYVGDEAQ	S54	21713.2	0.481476	0.784516	UDD>sham
Acta1	P68134	ENSMUSG00000031972	HQGVMVGMGQKDSYVGDEAQSK	ACTS_MOUSE	Actin, alpha skeletal muscle OS=Mus musculus OX=10090 GN=Acta1 PE=1 SV=1	236159	0	0	0	0	81.4787	0	0	VGMGQKDSYVGDEAQ	S54	-59019.5	0.359715	0.737772	UDD>sham
Acta1	P68134	ENSMUSG00000031972	DLYANNVMSGGTTMYPGIADR	ACTS_MOUSE	Actin, alpha skeletal muscle OS=Mus musculus OX=10090 GN=Acta1 PE=1 SV=1	6.36413e+06	5.08246e+06	1.40191e+06	2.62966e+06	7.25219e+06	5.53757e+06	4.08359e+06	4.05803e+06	NVMSGGTTMYPGIAD	T306	1.3633e+06	0.330767	0.737772	UDD>sham
Acta1	P68134	ENSMUSG00000031972	DLYANNVMSGGTTMYPGIADR	ACTS_MOUSE	Actin, alpha skeletal muscle OS=Mus musculus OX=10090 GN=Acta1 PE=1 SV=1	1.88381e+06	2.04083e+06	576580	983037	2.55119e+06	1.66825e+06	1.09427e+06	1.48714e+06	NVMSGGTTMYPGIAD	T306	329145	0.4874	0.789029	UDD>sham
Acta1	P68134	ENSMUSG00000031972	DLYANNVMSGGTTMYPGIADR	ACTS_MOUSE	Actin, alpha skeletal muscle OS=Mus musculus OX=10090 GN=Acta1 PE=1 SV=1	1.00274e+06	1.0242e+06	77825.9	412484	1.93879e+06	896144	970160	672196	NVMSGGTTMYPGIAD	T306	490010	0.204686	0.737772	UDD>sham
Acta1	P68134	ENSMUSG00000031972	EITALAPSTMK	ACTS_MOUSE	Actin, alpha skeletal muscle OS=Mus musculus OX=10090 GN=Acta1 PE=1 SV=1	0	0	0	0	21404.4	0	80388.6	352106	EITALAPSTMKIKII	S325	113475	0.20311	0.737772	UDD>sham
Acta1	P68134	ENSMUSG00000031972	EITALAPSTMK	ACTS_MOUSE	Actin, alpha skeletal muscle OS=Mus musculus OX=10090 GN=Acta1 PE=1 SV=1	0	9869.22	2355.97	0	0	0	1.28951e+06	701800	EITALAPSTMKIKII	S325	494770	0.143591	0.737772	UDD>sham
Acta1	P68134	ENSMUSG00000031972	EITALAPSTMK	ACTS_MOUSE	Actin, alpha skeletal muscle OS=Mus musculus OX=10090 GN=Acta1 PE=1 SV=1	1.27673e+06	31365.2	43274.2	1.11909e+06	24992.3	1.36026e+06	19705.4	11539.8	EITALAPSTMKIKII	S325	-263491	0.581056	0.842402	UDD>sham
Acta1	P68134	ENSMUSG00000031972	VAPEEHPTLLTEAPLNPK	ACTS_MOUSE	Actin, alpha skeletal muscle OS=Mus musculus OX=10090 GN=Acta1 PE=1 SV=1	1.24132e+06	775459	482485	577673	1.28921e+06	798415	737330	1.0716e+06	VAPEEHPTLLTEAPL	T105	204905	0.348658	0.737772	UDD>sham
Acta1	P68134	ENSMUSG00000031972	VAPEEHPTLLTEAPLNPK	ACTS_MOUSE	Actin, alpha skeletal muscle OS=Mus musculus OX=10090 GN=Acta1 PE=1 SV=1	2.01119e+06	1.4202e+06	866369	1.18032e+06	2.00601e+06	1.25489e+06	1.11909e+06	1.36769e+06	EEHPTLLTEAPLNPK	T108	67400.7	0.828101	0.95317	UDD>sham
Acta1	P68134	ENSMUSG00000031972	VAPEEHPTLLTEAPLNPK	ACTS_MOUSE	Actin, alpha skeletal muscle OS=Mus musculus OX=10090 GN=Acta1 PE=1 SV=1	52570.6	7714.7	0	100996	264003	19824.8	10706.5	108160	EEHPTLLTEAPLNPK	T108	60353.1	0.376708	0.737772	UDD>sham
Acta1	P68134	ENSMUSG00000031972	DLTDYLMK	ACTS_MOUSE	Actin, alpha skeletal muscle OS=Mus musculus OX=10090 GN=Acta1 PE=1 SV=1	444628	537009	410804	439264	715493	406039	445079	523315	DLAGRDLTDYLMKIL	T188	64555.5	0.411243	0.744315	UDD>sham
Acta1	P68134	ENSMUSG00000031972	EITALAPSTMK	ACTS_MOUSE	Actin, alpha skeletal muscle OS=Mus musculus OX=10090 GN=Acta1 PE=1 SV=1	2.23598e+06	3.28226e+06	3.00066e+06	2.80141e+06	3.9397e+06	1.90433e+06	2.29718e+06	3.46257e+06	EITALAPSTMKIKII	S325	70865.6	0.892399	0.973024	UDD>sham
Acta1	P68134	ENSMUSG00000031972	QEYDEAGPSIVHR	ACTS_MOUSE	Actin, alpha skeletal muscle OS=Mus musculus OX=10090 GN=Acta1 PE=1 SV=1	5215.14	1.03313e+06	366.852	3490.42	9.67078	146148	828171	21274.4	EYDEAGPSIVHRKCF	S370	-11650.9	0.971089	0.992703	UDD>sham
Acta1	P68134	ENSMUSG00000031972	QEYDEAGPSIVHR	ACTS_MOUSE	Actin, alpha skeletal muscle OS=Mus musculus OX=10090 GN=Acta1 PE=1 SV=1	1328.73	9086.15	1.08265e+06	37843	1.81619e+06	231950	3217.51	541311	EYDEAGPSIVHRKCF	S370	365441	0.45758	0.769988	UDD>sham
Acta1	P68134	ENSMUSG00000031972	QEYDEAGPSIVHR	ACTS_MOUSE	Actin, alpha skeletal muscle OS=Mus musculus OX=10090 GN=Acta1 PE=1 SV=1	642.591	131.006	0	713294	0	0	348.621	491.546	EYDEAGPSIVHRKCF	S370	-178307	0.33492	0.737772	UDD>sham
Acta1	P68134	ENSMUSG00000031972	QEYDEAGPSIVHR	ACTS_MOUSE	Actin, alpha skeletal muscle OS=Mus musculus OX=10090 GN=Acta1 PE=1 SV=1	2240.43	441041	3094.36	125210	3243.35	4391.54	206343	4017.68	EYDEAGPSIVHRKCF	S370	-88397.5	0.456949	0.769634	UDD>sham
Acta1	P68134	ENSMUSG00000031972	QEYDEAGPSIVHR	ACTS_MOUSE	Actin, alpha skeletal muscle OS=Mus musculus OX=10090 GN=Acta1 PE=1 SV=1	17080.8	16130.7	1.10412e+06	66663	1.49569e+06	133560	14525.3	918967	EYDEAGPSIVHRKCF	S370	339687	0.44712	0.763352	UDD>sham
Acta1	P68134	ENSMUSG00000031972	QEYDEAGPSIVHR	ACTS_MOUSE	Actin, alpha skeletal muscle OS=Mus musculus OX=10090 GN=Acta1 PE=1 SV=1	8307.97	412.436	0	388322	2950.51	0	5969.18	9284.68	EYDEAGPSIVHRKCF	S370	-94709.6	0.350549	0.737772	UDD>sham
Acta1	P68134	ENSMUSG00000031972	QEYDEAGPSIVHR	ACTS_MOUSE	Actin, alpha skeletal muscle OS=Mus musculus OX=10090 GN=Acta1 PE=1 SV=1	729.735	2099.93	1825.42	0	0	4657.61	2326.94	310290	EYDEAGPSIVHRKCF	S370	78154.8	0.341839	0.737772	UDD>sham
Acta1	P68134	ENSMUSG00000031972	QEYDEAGPSIVHR	ACTS_MOUSE	Actin, alpha skeletal muscle OS=Mus musculus OX=10090 GN=Acta1 PE=1 SV=1	14780.1	2224.13	54669.8	993.667	12208.1	0	81077.1	0	EYDEAGPSIVHRKCF	S370	5154.38	0.869227	0.965719	UDD>sham
Acta1	P68134	ENSMUSG00000031972	QEYDEAGPSIVHR	ACTS_MOUSE	Actin, alpha skeletal muscle OS=Mus musculus OX=10090 GN=Acta1 PE=1 SV=1	418175	36097.9	18.7917	3773.9	0	2885.5	0	86.6747	EYDEAGPSIVHRKCF	S370	-113773	0.290844	0.737772	UDD>sham
Acta1	P68134	ENSMUSG00000031972	DSYVGDEAQSKR	ACTS_MOUSE	Actin, alpha skeletal muscle OS=Mus musculus OX=10090 GN=Acta1 PE=1 SV=1	2694.87	30150.2	400509	4991.59	106.113	1802.54	737236	0	GMGQKDSYVGDEAQS	Y55	75199.7	0.718521	0.910152	UDD>sham
Acta1	P68134	ENSMUSG00000031972	DSYVGDEAQSKR	ACTS_MOUSE	Actin, alpha skeletal muscle OS=Mus musculus OX=10090 GN=Acta1 PE=1 SV=1	28457.4	34776.8	147424	3441.21	0	0	360023	12859	GMGQKDSYVGDEAQS	Y55	39695.6	0.681748	0.893631	UDD>sham
Acta1	P68134	ENSMUSG00000031972	TTGIVLDSGDGVTHNVPIYEGYALPHAIMR	ACTS_MOUSE	Actin, alpha skeletal muscle OS=Mus musculus OX=10090 GN=Acta1 PE=1 SV=1	2.15083e+06	3.39088e+06	2.69601e+06	1.22655e+06	3.27051e+06	2.57878e+06	966124	1.85161e+06	LYASGRTTGIVLDSG	T151	-199314	0.76606	0.932068	UDD>sham
Acta1	P68134	ENSMUSG00000031972	TTGIVLDSGDGVTHNVPIYEGYALPHAIMR	ACTS_MOUSE	Actin, alpha skeletal muscle OS=Mus musculus OX=10090 GN=Acta1 PE=1 SV=1	1.08009e+06	3.46566e+06	2.52438e+06	801156	2.75699e+06	1.64604e+06	782290	1.86908e+06	LYASGRTTGIVLDSG	T151	-204222	0.783195	0.938064	UDD>sham
Acta1	P68134	ENSMUSG00000031972	TTGIVLDSGDGVTHNVPIYEGYALPHAIMR	ACTS_MOUSE	Actin, alpha skeletal muscle OS=Mus musculus OX=10090 GN=Acta1 PE=1 SV=1	49795	35788	27640.2	18611.8	31172.7	910314	345303	379662	LYASGRTTGIVLDSG	T151	383654	0.0672988	0.737772	UDD>sham
Acta1	P68134	ENSMUSG00000031972	TTGIVLDSGDGVTHNVPIYEGYALPHAIMR	ACTS_MOUSE	Actin, alpha skeletal muscle OS=Mus musculus OX=10090 GN=Acta1 PE=1 SV=1	2.15083e+06	3.39088e+06	2.69601e+06	1.22655e+06	3.27051e+06	2.57878e+06	966124	1.85161e+06	LDSGDGVTHNVPIYE	T162	-199314	0.76606	0.932068	UDD>sham
Acta1	P68134	ENSMUSG00000031972	TTGIVLDSGDGVTHNVPIYEGYALPHAIMR	ACTS_MOUSE	Actin, alpha skeletal muscle OS=Mus musculus OX=10090 GN=Acta1 PE=1 SV=1	1.08009e+06	3.46566e+06	2.52438e+06	801156	2.75699e+06	1.64604e+06	782290	1.86908e+06	LDSGDGVTHNVPIYE	T162	-204222	0.783195	0.938064	UDD>sham
Acta1	P68134	ENSMUSG00000031972	TTGIVLDSGDGVTHNVPIYEGYALPHAIMR	ACTS_MOUSE	Actin, alpha skeletal muscle OS=Mus musculus OX=10090 GN=Acta1 PE=1 SV=1	2.15083e+06	3.39088e+06	2.69601e+06	1.22655e+06	3.27051e+06	2.57878e+06	966124	1.85161e+06	SLYASGRTTGIVLDS	T150	-199314	0.76606	0.932068	UDD>sham
Acta1	P68134	ENSMUSG00000031972	TTGIVLDSGDGVTHNVPIYEGYALPHAIMR	ACTS_MOUSE	Actin, alpha skeletal muscle OS=Mus musculus OX=10090 GN=Acta1 PE=1 SV=1	2.15083e+06	3.39088e+06	2.69601e+06	1.22655e+06	3.27051e+06	2.57878e+06	966124	1.85161e+06	TTGIVLDSGDGVTHN	S157	-199314	0.76606	0.932068	UDD>sham
Acta1	P68134	ENSMUSG00000031972	TTGIVLDSGDGVTHNVPIYEGYALPHAIMR	ACTS_MOUSE	Actin, alpha skeletal muscle OS=Mus musculus OX=10090 GN=Acta1 PE=1 SV=1	1.08009e+06	3.46566e+06	2.52438e+06	801156	2.75699e+06	1.64604e+06	782290	1.86908e+06	TTGIVLDSGDGVTHN	S157	-204222	0.783195	0.938064	UDD>sham
Acta1	P68134	ENSMUSG00000031972	TTGIVLDSGDGVTHNVPIYEGYALPHAIMR	ACTS_MOUSE	Actin, alpha skeletal muscle OS=Mus musculus OX=10090 GN=Acta1 PE=1 SV=1	49795	35788	27640.2	18611.8	31172.7	910314	345303	379662	TTGIVLDSGDGVTHN	S157	383654	0.0672988	0.737772	UDD>sham
Acta1	P68134	ENSMUSG00000031972	DLYANNVMSGGTTMYPGIADR	ACTS_MOUSE	Actin, alpha skeletal muscle OS=Mus musculus OX=10090 GN=Acta1 PE=1 SV=1	965715	594007	375613	215227	822380	579676	392425	419868	NNVMSGGTTMYPGIA	T305	15946.7	0.933	0.982265	UDD>sham
Acta1	P68134	ENSMUSG00000031972	DLYANNVMSGGTTMYPGIADR	ACTS_MOUSE	Actin, alpha skeletal muscle OS=Mus musculus OX=10090 GN=Acta1 PE=1 SV=1	242333	453452	221117	103924	464647	138712	289662	281826	NNVMSGGTTMYPGIA	T305	38505.4	0.702293	0.903892	UDD>sham
Acta1	P68134	ENSMUSG00000031972	DLYANNVMSGGTTMYPGIADR	ACTS_MOUSE	Actin, alpha skeletal muscle OS=Mus musculus OX=10090 GN=Acta1 PE=1 SV=1	965715	594007	375613	215227	822380	579676	392425	419868	LYANNVMSGGTTMYP	S302	15946.7	0.933	0.982265	UDD>sham
Acta1	P68134	ENSMUSG00000031972	DLYANNVMSGGTTMYPGIADR	ACTS_MOUSE	Actin, alpha skeletal muscle OS=Mus musculus OX=10090 GN=Acta1 PE=1 SV=1	242333	453452	221117	103924	464647	138712	289662	281826	LYANNVMSGGTTMYP	S302	38505.4	0.702293	0.903892	UDD>sham
Acta1	P68134	ENSMUSG00000031972	DLYANNVMSGGTTMYPGIADR	ACTS_MOUSE	Actin, alpha skeletal muscle OS=Mus musculus OX=10090 GN=Acta1 PE=1 SV=1	965715	594007	375613	215227	822380	579676	392425	419868	NVMSGGTTMYPGIAD	T306	15946.7	0.933	0.982265	UDD>sham
Acta1	P68134	ENSMUSG00000031972	DLYANNVMSGGTTMYPGIADR	ACTS_MOUSE	Actin, alpha skeletal muscle OS=Mus musculus OX=10090 GN=Acta1 PE=1 SV=1	242333	453452	221117	103924	464647	138712	289662	281826	NVMSGGTTMYPGIAD	T306	38505.4	0.702293	0.903892	UDD>sham
Acta1	P68134	ENSMUSG00000031972	DLYANNVMSGGTTMYPGIADR	ACTS_MOUSE	Actin, alpha skeletal muscle OS=Mus musculus OX=10090 GN=Acta1 PE=1 SV=1	968405	741365	556545	450481	1.38813e+06	966891	44399.6	698482	IDIRKDLYANNVMSG	Y296	95276.1	0.753298	0.926047	UDD>sham
Acta1	P68134	ENSMUSG00000031972	DLYANNVMSGGTTMYPGIADR	ACTS_MOUSE	Actin, alpha skeletal muscle OS=Mus musculus OX=10090 GN=Acta1 PE=1 SV=1	455936	431937	269549	219742	707876	424493	112273	235150	IDIRKDLYANNVMSG	Y296	25656.8	0.857477	0.962067	UDD>sham
Acta1	P68134	ENSMUSG00000031972	DLYANNVMSGGTTMYPGIADR	ACTS_MOUSE	Actin, alpha skeletal muscle OS=Mus musculus OX=10090 GN=Acta1 PE=1 SV=1	3348.17	3434.95	0	3322.61	3625.07	7179.53	598473	3938.9	IDIRKDLYANNVMSG	Y296	150778	0.3293	0.737772	UDD>sham
Acta1	P68134	ENSMUSG00000031972	QEYDEAGPSIVHR	ACTS_MOUSE	Actin, alpha skeletal muscle OS=Mus musculus OX=10090 GN=Acta1 PE=1 SV=1	352934	391738	172112	8458.15	21028.2	4560.22	457601	1674.21	MWITKQEYDEAGPSI	Y364	-110094	0.452432	0.766868	UDD>sham
Acta1	P68134	ENSMUSG00000031972	QEYDEAGPSIVHR	ACTS_MOUSE	Actin, alpha skeletal muscle OS=Mus musculus OX=10090 GN=Acta1 PE=1 SV=1	17694.1	284868	238992	262092	5182.95	2187.02	22364.4	21489.8	MWITKQEYDEAGPSI	Y364	-188105	0.021361	0.455457	UDD>sham
Acta1	P68134	ENSMUSG00000031972	QEYDEAGPSIVHR	ACTS_MOUSE	Actin, alpha skeletal muscle OS=Mus musculus OX=10090 GN=Acta1 PE=1 SV=1	2014.14	341.656	18.3156	1689.11	6408.94	767.431	216244	2935.67	MWITKQEYDEAGPSI	Y364	55573.1	0.346154	0.737772	UDD>sham
Acta1	P68134	ENSMUSG00000031972	QEYDEAGPSIVHR	ACTS_MOUSE	Actin, alpha skeletal muscle OS=Mus musculus OX=10090 GN=Acta1 PE=1 SV=1	0	276852	153601	13645.5	16.6766	738.343	792	3208.23	MWITKQEYDEAGPSI	Y364	-109836	0.140598	0.737772	UDD>sham
Acta1	P68134	ENSMUSG00000031972	QEYDEAGPSIVHR	ACTS_MOUSE	Actin, alpha skeletal muscle OS=Mus musculus OX=10090 GN=Acta1 PE=1 SV=1	5047.23	248.102	1437.72	0	540067	444.619	17.5286	11868.3	MWITKQEYDEAGPSI	Y364	136416	0.329537	0.737772	UDD>sham
Acta1	P68134	ENSMUSG00000031972	QEYDEAGPSIVHR	ACTS_MOUSE	Actin, alpha skeletal muscle OS=Mus musculus OX=10090 GN=Acta1 PE=1 SV=1	1348.16	0	3850.96	1685.9	0	50427.4	15950.7	0	MWITKQEYDEAGPSI	Y364	14873.3	0.546257	0.823264	UDD>sham
Acta1	P68134	ENSMUSG00000031972	HQGVMVGMGQKDSYVGDEAQSK	ACTS_MOUSE	Actin, alpha skeletal muscle OS=Mus musculus OX=10090 GN=Acta1 PE=1 SV=1	2.3014e+06	22532.1	2193.24	60018.3	229058	8368.33	33730.8	1.55873e+06	GMGQKDSYVGDEAQS	Y55	-139063	0.836582	0.955826	UDD>sham
Acta1	P68134	ENSMUSG00000031972	HQGVMVGMGQKDSYVGDEAQSK	ACTS_MOUSE	Actin, alpha skeletal muscle OS=Mus musculus OX=10090 GN=Acta1 PE=1 SV=1	2.3014e+06	22532.1	2193.24	60018.3	229058	8368.33	33730.8	1.55873e+06	VGMGQKDSYVGDEAQ	S54	-139063	0.836582	0.955826	UDD>sham
Acta1	P68134	ENSMUSG00000031972	HQGVMVGMGQKDSYVGDEAQSK	ACTS_MOUSE	Actin, alpha skeletal muscle OS=Mus musculus OX=10090 GN=Acta1 PE=1 SV=1	8972.12	1.84513e+06	1.31147e+06	20262	38637.4	257516	229355	56013.1	VGMGQKDSYVGDEAQ	S54	-651078	0.191337	0.737772	UDD>sham
Acta1	P68134	ENSMUSG00000031972	HQGVMVGMGQKDSYVGDEAQSK	ACTS_MOUSE	Actin, alpha skeletal muscle OS=Mus musculus OX=10090 GN=Acta1 PE=1 SV=1	4710.68	7072.65	313068	79168.2	26261.2	4309.92	325750	67999.4	VGMGQKDSYVGDEAQ	S54	5075.14	0.961582	0.989555	UDD>sham
Acta1	P68134	ENSMUSG00000031972	HQGVMVGMGQKDSYVGDEAQSK	ACTS_MOUSE	Actin, alpha skeletal muscle OS=Mus musculus OX=10090 GN=Acta1 PE=1 SV=1	62151.7	11248.9	81360.9	1.0008e+06	47749.2	1.29897e+06	41298.5	36297.7	VGMGQKDSYVGDEAQ	S54	67189	0.863844	0.963958	UDD>sham
Acta1	P68134	ENSMUSG00000031972	HQGVMVGMGQKDSYVGDEAQSK	ACTS_MOUSE	Actin, alpha skeletal muscle OS=Mus musculus OX=10090 GN=Acta1 PE=1 SV=1	0	33942.7	39666	19468.2	2484.07	1179.69	1.00438e+06	68001	VGMGQKDSYVGDEAQ	S54	245743	0.333589	0.737772	UDD>sham
Acta1	P68134	ENSMUSG00000031972	HQGVMVGMGQKDSYVGDEAQSK	ACTS_MOUSE	Actin, alpha skeletal muscle OS=Mus musculus OX=10090 GN=Acta1 PE=1 SV=1	1.52469e+06	46993	79112.9	43458.4	0	67772	38711.3	4834.33	VGMGQKDSYVGDEAQ	S54	-395733	0.299504	0.737772	UDD>sham
Acta1	P68134	ENSMUSG00000031972	HQGVMVGMGQKDSYVGDEAQSK	ACTS_MOUSE	Actin, alpha skeletal muscle OS=Mus musculus OX=10090 GN=Acta1 PE=1 SV=1	5078.04	1483.29	0	2629.78	446360	24239.6	1205.55	17225.4	VGMGQKDSYVGDEAQ	S54	119960	0.294164	0.737772	UDD>sham
Acta1	P68134	ENSMUSG00000031972	HQGVMVGMGQKDSYVGDEAQSK	ACTS_MOUSE	Actin, alpha skeletal muscle OS=Mus musculus OX=10090 GN=Acta1 PE=1 SV=1	123639	20032.1	6383.5	21227.4	12697.2	1.20116e+06	7578.92	13466.7	VGMGQKDSYVGDEAQ	S54	265905	0.38521	0.737772	UDD>sham
Acta1	P68134	ENSMUSG00000031972	HQGVMVGMGQKDSYVGDEAQSK	ACTS_MOUSE	Actin, alpha skeletal muscle OS=Mus musculus OX=10090 GN=Acta1 PE=1 SV=1	0	2206.54	0	0	0	47539.5	0	0	VGMGQKDSYVGDEAQ	S54	11333.2	0.643554	0.875077	UDD>sham
Acta1	P68134	ENSMUSG00000031972	HQGVMVGMGQKDSYVGDEAQSK	ACTS_MOUSE	Actin, alpha skeletal muscle OS=Mus musculus OX=10090 GN=Acta1 PE=1 SV=1	0	6717.38	544.158	18206.4	1641.7	8069.12	1.07816e+06	1.66279e+06	VGMGQKDSYVGDEAQ	S54	681297	0.12994	0.737772	UDD>sham
Acta1	P68134	ENSMUSG00000031972	HQGVMVGMGQKDSYVGDEAQSK	ACTS_MOUSE	Actin, alpha skeletal muscle OS=Mus musculus OX=10090 GN=Acta1 PE=1 SV=1	2866.59	1631.9	4760.31	3728.43	1.56872e+06	0	2856.23	0	VGMGQKDSYVGDEAQ	S54	389648	0.335133	0.737772	UDD>sham
Acta1	P68134	ENSMUSG00000031972	HQGVMVGMGQKDSYVGDEAQSK	ACTS_MOUSE	Actin, alpha skeletal muscle OS=Mus musculus OX=10090 GN=Acta1 PE=1 SV=1	35278.2	2061.79	7204.9	1.28719e+06	200129	62093.8	97.1605	199077	VGMGQKDSYVGDEAQ	S54	-217584	0.504417	0.798367	UDD>sham
Acta1	P68134	ENSMUSG00000031972	HQGVMVGMGQKDSYVGDEAQSK	ACTS_MOUSE	Actin, alpha skeletal muscle OS=Mus musculus OX=10090 GN=Acta1 PE=1 SV=1	799648	40565.1	1.2964e+06	6357.13	4174.37	0	3468.11	1810.83	VGMGQKDSYVGDEAQ	S54	-533379	0.120613	0.737772	UDD>sham
Acta1	P68134	ENSMUSG00000031972	HQGVMVGMGQKDSYVGDEAQSK	ACTS_MOUSE	Actin, alpha skeletal muscle OS=Mus musculus OX=10090 GN=Acta1 PE=1 SV=1	7350.98	1.63001e+06	6288.59	0	76.7213	0	499.997	1574.49	VGMGQKDSYVGDEAQ	S54	-410374	0.328052	0.737772	UDD>sham
Acta1	P68134	ENSMUSG00000031972	HQGVMVGMGQKDSYVGDEAQSK	ACTS_MOUSE	Actin, alpha skeletal muscle OS=Mus musculus OX=10090 GN=Acta1 PE=1 SV=1	295822	86419.7	0	40541.1	7394.35	1.33403e+06	9741.66	22697.4	VGMGQKDSYVGDEAQ	S54	237770	0.485873	0.78798	UDD>sham
Acta1	P68134	ENSMUSG00000031972	HQGVMVGMGQKDSYVGDEAQSK	ACTS_MOUSE	Actin, alpha skeletal muscle OS=Mus musculus OX=10090 GN=Acta1 PE=1 SV=1	1561.09	30606.8	46718.3	101099	0	114609	25195.4	0	VGMGQKDSYVGDEAQ	S54	-10045.1	0.802677	0.943509	UDD>sham
Acta1	P68134	ENSMUSG00000031972	HQGVMVGMGQKDSYVGDEAQSK	ACTS_MOUSE	Actin, alpha skeletal muscle OS=Mus musculus OX=10090 GN=Acta1 PE=1 SV=1	0	0	410.608	0	0	2659.27	126692	187542	VGMGQKDSYVGDEAQ	S54	79120.7	0.153181	0.737772	UDD>sham
Acta1	P68134	ENSMUSG00000031972	HQGVMVGMGQKDSYVGDEAQSK	ACTS_MOUSE	Actin, alpha skeletal muscle OS=Mus musculus OX=10090 GN=Acta1 PE=1 SV=1	1392.57	0	216038	0	2136.18	0	0	0	VGMGQKDSYVGDEAQ	S54	-53823.7	0.36533	0.737772	UDD>sham
Acta1	P68134	ENSMUSG00000031972	HQGVMVGMGQKDSYVGDEAQSK	ACTS_MOUSE	Actin, alpha skeletal muscle OS=Mus musculus OX=10090 GN=Acta1 PE=1 SV=1	1200.13	192408	744.653	0	0	11268	0	518.812	VGMGQKDSYVGDEAQ	S54	-45641.5	0.395262	0.738593	UDD>sham
Acta1	P68134	ENSMUSG00000031972	DSYVGDEAQSKR	ACTS_MOUSE	Actin, alpha skeletal muscle OS=Mus musculus OX=10090 GN=Acta1 PE=1 SV=1	28457.4	34776.8	147424	3441.21	0	0	360023	12859	VGMGQKDSYVGDEAQ	S54	39695.6	0.681748	0.893631	UDD>sham
Acta1	P68134	ENSMUSG00000031972	DSYVGDEAQSKR	ACTS_MOUSE	Actin, alpha skeletal muscle OS=Mus musculus OX=10090 GN=Acta1 PE=1 SV=1	97.7937	16378.9	372.881	0	570.078	341743	11.5626	3210.68	VGMGQKDSYVGDEAQ	S54	82171.5	0.361926	0.737772	UDD>sham
Acta1	P68134	ENSMUSG00000031972	DSYVGDEAQSKR	ACTS_MOUSE	Actin, alpha skeletal muscle OS=Mus musculus OX=10090 GN=Acta1 PE=1 SV=1	0	0	0	0	3063.91	0	0	301339	VGMGQKDSYVGDEAQ	S54	76100.7	0.343321	0.737772	UDD>sham
Acta1	P68134	ENSMUSG00000031972	DLYANNVMSGGTTMYPGIADR	ACTS_MOUSE	Actin, alpha skeletal muscle OS=Mus musculus OX=10090 GN=Acta1 PE=1 SV=1	325557	356316	36678.6	182630	496004	332634	339290	318336	NNVMSGGTTMYPGIA	T305	146270	0.124603	0.737772	UDD>sham
Acta1	P68134	ENSMUSG00000031972	DLYANNVMSGGTTMYPGIADR	ACTS_MOUSE	Actin, alpha skeletal muscle OS=Mus musculus OX=10090 GN=Acta1 PE=1 SV=1	242333	453452	221117	103924	464647	138712	289662	281826	NNVMSGGTTMYPGIA	T305	38505.4	0.702293	0.903892	UDD>sham
Acta1	P68134	ENSMUSG00000031972	DLYANNVMSGGTTMYPGIADR	ACTS_MOUSE	Actin, alpha skeletal muscle OS=Mus musculus OX=10090 GN=Acta1 PE=1 SV=1	392090	446528	194490	153366	568730	315351	255230	278031	LYANNVMSGGTTMYP	S302	57717	0.58233	0.842945	UDD>sham
Acta1	P68134	ENSMUSG00000031972	DLYANNVMSGGTTMYPGIADR	ACTS_MOUSE	Actin, alpha skeletal muscle OS=Mus musculus OX=10090 GN=Acta1 PE=1 SV=1	242333	453452	221117	103924	464647	138712	289662	281826	LYANNVMSGGTTMYP	S302	38505.4	0.702293	0.903892	UDD>sham
Acta1	P68134	ENSMUSG00000031972	DLYANNVMSGGTTMYPGIADR	ACTS_MOUSE	Actin, alpha skeletal muscle OS=Mus musculus OX=10090 GN=Acta1 PE=1 SV=1	0	32623.2	10206.8	0	34107	0	12378.4	4539.87	LYANNVMSGGTTMYP	S302	2048.81	0.931317	0.982106	UDD>sham
Acta1	P68134	ENSMUSG00000031972	HQGVMVGMGQKDSYVGDEAQSK	ACTS_MOUSE	Actin, alpha skeletal muscle OS=Mus musculus OX=10090 GN=Acta1 PE=1 SV=1	0	0	79.2336	2529.26	415589	529.308	241.589	266208	VGMGQKDSYVGDEAQ	S54	169990	0.136852	0.737772	UDD>sham
Acta1	P68134	ENSMUSG00000031972	HQGVMVGMGQKDSYVGDEAQSK	ACTS_MOUSE	Actin, alpha skeletal muscle OS=Mus musculus OX=10090 GN=Acta1 PE=1 SV=1	22851.2	44820.4	140182	13478	5576.31	561034	185951	59786.8	VGMGQKDSYVGDEAQ	S54	147754	0.27585	0.737772	UDD>sham
Acta1	P68134	ENSMUSG00000031972	HQGVMVGMGQKDSYVGDEAQSK	ACTS_MOUSE	Actin, alpha skeletal muscle OS=Mus musculus OX=10090 GN=Acta1 PE=1 SV=1	32941.9	0	41.7789	2523.57	0	221256	268.249	4737.6	VGMGQKDSYVGDEAQ	S54	47688.7	0.430452	0.754864	UDD>sham
Acta1	P68134	ENSMUSG00000031972	KDLYANNVMSGGTTMYPGIADR	ACTS_MOUSE	Actin, alpha skeletal muscle OS=Mus musculus OX=10090 GN=Acta1 PE=1 SV=1	154053	163014	104043	42015.6	239066	165006	122681	96845.6	LYANNVMSGGTTMYP	S302	40118.1	0.401564	0.741044	UDD>sham
Acta1	P68134	ENSMUSG00000031972	DLYANNVMSGGTTMYPGIADR	ACTS_MOUSE	Actin, alpha skeletal muscle OS=Mus musculus OX=10090 GN=Acta1 PE=1 SV=1	244660	177647	47144.7	53633.7	192031	87569.8	59169.9	44726.4	LYANNVMSGGTTMYP	S302	-34897.2	0.578187	0.841335	UDD>sham
Tnnt3	Q9QZ47		ALSSMGANYSSYLAK	TNNT3_MOUSE	Troponin T, fast skeletal muscle OS=Mus musculus OX=10090 GN=Tnnt3 PE=1 SV=3	6.20018e+06	4.94865e+06	4.4358e+06	5.38498e+06	8.57518e+06	6.064e+06	6.20676e+06	7.66807e+06	MKKKKALSSMGANYS	S162	1.8861e+06	0.0289381	0.518916	UDD>sham
Tnnt3	Q9QZ47		ALSSMGANYSSYLAK	TNNT3_MOUSE	Troponin T, fast skeletal muscle OS=Mus musculus OX=10090 GN=Tnnt3 PE=1 SV=3	208706	162534	80918.5	136500	356004	258873	173254	197607	MKKKKALSSMGANYS	S162	99270	0.0940246	0.737772	UDD>sham
Tnnt3	Q9QZ47		ALSSMGANYSSYLAK	TNNT3_MOUSE	Troponin T, fast skeletal muscle OS=Mus musculus OX=10090 GN=Tnnt3 PE=1 SV=3	6.20018e+06	4.94865e+06	4.4358e+06	5.38498e+06	8.57518e+06	6.064e+06	6.20676e+06	7.66807e+06	KKKKALSSMGANYSS	S163	1.8861e+06	0.0289381	0.518916	UDD>sham
Tnnt3	Q9QZ47		ALSSMGANYSSYLAK	TNNT3_MOUSE	Troponin T, fast skeletal muscle OS=Mus musculus OX=10090 GN=Tnnt3 PE=1 SV=3	2.69902e+06	2.59563e+06	1.84468e+06	2.94852e+06	2.48527e+06	3.0744e+06	2.41889e+06	4.00496e+06	KKKKALSSMGANYSS	S163	473921	0.296546	0.737772	UDD>sham
Tnnt3	Q9QZ47		ALSSMGANYSSYLAK	TNNT3_MOUSE	Troponin T, fast skeletal muscle OS=Mus musculus OX=10090 GN=Tnnt3 PE=1 SV=3	208706	162534	80918.5	136500	356004	258873	173254	197607	KKKKALSSMGANYSS	S163	99270	0.0940246	0.737772	UDD>sham
Tnnt3	Q9QZ47		ALSSMGANYSSYLAK	TNNT3_MOUSE	Troponin T, fast skeletal muscle OS=Mus musculus OX=10090 GN=Tnnt3 PE=1 SV=3	210221	182640	63067.7	214006	6103.28	84645.9	100003	159194	KKKKALSSMGANYSS	S163	-79997.2	0.154392	0.737772	UDD>sham
Tnnt3	Q9QZ47		ALSSMGANYSSYLAK	TNNT3_MOUSE	Troponin T, fast skeletal muscle OS=Mus musculus OX=10090 GN=Tnnt3 PE=1 SV=3	34868.4	0	568.727	0	258611	0	0	0	KKKKALSSMGANYSS	S163	55793.5	0.424519	0.751432	UDD>sham
Tnnt3	Q9QZ47		ALSSMGANYSSYLAK	TNNT3_MOUSE	Troponin T, fast skeletal muscle OS=Mus musculus OX=10090 GN=Tnnt3 PE=1 SV=3	9.20634e+06	5.44188e+06	5.00266e+06	6.9813e+06	8.06507e+06	5.1399e+06	4.62885e+06	6.74613e+06	SMGANYSSYLAKADQ	S170	-513057	0.676362	0.892105	UDD>sham
Tnnt3	Q9QZ47		ALSSMGANYSSYLAK	TNNT3_MOUSE	Troponin T, fast skeletal muscle OS=Mus musculus OX=10090 GN=Tnnt3 PE=1 SV=3	362687	159303	19056	115410	290368	171108	61933.7	69402.7	SMGANYSSYLAKADQ	S170	-15910.9	0.862492	0.963753	UDD>sham
Tnnt3	Q9QZ47		ALSSMGANYSSYLAK	TNNT3_MOUSE	Troponin T, fast skeletal muscle OS=Mus musculus OX=10090 GN=Tnnt3 PE=1 SV=3	2.80034e+06	3.26023e+06	2.02795e+06	3.06049e+06	4.1709e+06	2.53547e+06	2.42889e+06	3.39347e+06	SSMGANYSSYLAKAD	S169	344934	0.486162	0.788256	UDD>sham
Tnnt3	Q9QZ47		ALSSMGANYSSYLAK	TNNT3_MOUSE	Troponin T, fast skeletal muscle OS=Mus musculus OX=10090 GN=Tnnt3 PE=1 SV=3	22392.7	182069	8022.13	15076.3	266046	15086.7	0	0	SSMGANYSSYLAKAD	S169	13393.1	0.866877	0.964885	UDD>sham
Tnnt3	Q9QZ47		KPLNIDHLSDDK	TNNT3_MOUSE	Troponin T, fast skeletal muscle OS=Mus musculus OX=10090 GN=Tnnt3 PE=1 SV=3	3.5687e+06	3.41723e+06	2.41625e+06	3.33094e+06	2.96083e+06	2.44212e+06	3.50485e+06	3.11143e+06	PLNIDHLSDDKLRDK	S206	-178474	0.602078	0.854296	UDD>sham
Tnnt3	Q9QZ47		KPLNIDHLSDDK	TNNT3_MOUSE	Troponin T, fast skeletal muscle OS=Mus musculus OX=10090 GN=Tnnt3 PE=1 SV=3	2442.34	688727	529087	329501	23838.1	547843	821706	285726	PLNIDHLSDDKLRDK	S206	32339	0.886054	0.97102	UDD>sham
Tnnt3	Q9QZ47		KPLNIDHLSDDK	TNNT3_MOUSE	Troponin T, fast skeletal muscle OS=Mus musculus OX=10090 GN=Tnnt3 PE=1 SV=3	1.29296e+06	220462	30483.7	0	738158	24303.3	2200.55	0	PLNIDHLSDDKLRDK	S206	-194811	0.58668	0.844805	UDD>sham
Tnnt3	Q9QZ47		YDITTLR	TNNT3_MOUSE	Troponin T, fast skeletal muscle OS=Mus musculus OX=10090 GN=Tnnt3 PE=1 SV=3	10374.6	705003	324543	569820	762375	301698	498638	477799	KRQKYDITTLRSRID	T243	107692	0.554097	0.828116	UDD>sham
Tnnt3	Q9QZ47		RKPLNIDHLSDDK	TNNT3_MOUSE	Troponin T, fast skeletal muscle OS=Mus musculus OX=10090 GN=Tnnt3 PE=1 SV=3	56559.6	1.71225e+06	80435.7	6718.2	6669.86	1.51732e+06	14587.6	12320.4	PLNIDHLSDDKLRDK	S206	-76267.2	0.891177	0.97276	UDD>sham
Tnnt3	Q9QZ47		RKPLNIDHLSDDK	TNNT3_MOUSE	Troponin T, fast skeletal muscle OS=Mus musculus OX=10090 GN=Tnnt3 PE=1 SV=3	25206.9	743986	10262.5	940.398	2477.05	596867	1485.21	633.224	PLNIDHLSDDKLRDK	S206	-44733.4	0.849166	0.959692	UDD>sham
Tnnt3	Q9QZ47		RKPLNIDHLSDDK	TNNT3_MOUSE	Troponin T, fast skeletal muscle OS=Mus musculus OX=10090 GN=Tnnt3 PE=1 SV=3	4231.78	3061.02	16346.9	12697.3	23136.6	830.738	1.32462e+06	24851.6	PLNIDHLSDDKLRDK	S206	334275	0.323128	0.737772	UDD>sham
Tnnt3	Q9QZ47		RKPLNIDHLSDDK	TNNT3_MOUSE	Troponin T, fast skeletal muscle OS=Mus musculus OX=10090 GN=Tnnt3 PE=1 SV=3	1549.02	138915	27228.4	1.19045e+06	1941.61	90958.3	742.465	1.5365e+06	PLNIDHLSDDKLRDK	S206	68000.6	0.884848	0.970945	UDD>sham
Tnnt3	Q9QZ47		RKPLNIDHLSDDK	TNNT3_MOUSE	Troponin T, fast skeletal muscle OS=Mus musculus OX=10090 GN=Tnnt3 PE=1 SV=3	1426.02	11293.3	11488.9	5148.69	1.65526e+06	5881.58	1273.03	3386.22	PLNIDHLSDDKLRDK	S206	409111	0.336617	0.737772	UDD>sham
Tnnt3	Q9QZ47		RKPLNIDHLSDDK	TNNT3_MOUSE	Troponin T, fast skeletal muscle OS=Mus musculus OX=10090 GN=Tnnt3 PE=1 SV=3	1.93449e+06	33325.3	19572.3	22540.1	60521.8	15118.4	26778.1	23382.6	PLNIDHLSDDKLRDK	S206	-471032	0.338353	0.737772	UDD>sham
Tnnt3	Q9QZ47		RKPLNIDHLSDDK	TNNT3_MOUSE	Troponin T, fast skeletal muscle OS=Mus musculus OX=10090 GN=Tnnt3 PE=1 SV=3	0	0	1409.47	13514.1	9490.4	132.303	592788	10190.5	PLNIDHLSDDKLRDK	S206	149419	0.328017	0.737772	UDD>sham
Tnnt3	Q9QZ47		RKPLNIDHLSDDK	TNNT3_MOUSE	Troponin T, fast skeletal muscle OS=Mus musculus OX=10090 GN=Tnnt3 PE=1 SV=3	941.135	2960.82	565.782	0	733074	240.753	23.4301	354.262	PLNIDHLSDDKLRDK	S206	182306	0.337109	0.737772	UDD>sham
Tnnt3	Q9QZ47		RKPLNIDHLSDDK	TNNT3_MOUSE	Troponin T, fast skeletal muscle OS=Mus musculus OX=10090 GN=Tnnt3 PE=1 SV=3	154.48	0	418474	2598.8	47179.8	1014.92	70870.5	931.274	PLNIDHLSDDKLRDK	S206	-75307.6	0.490259	0.790396	UDD>sham
Tnnt3	Q9QZ47		RKPLNIDHLSDDK	TNNT3_MOUSE	Troponin T, fast skeletal muscle OS=Mus musculus OX=10090 GN=Tnnt3 PE=1 SV=3	622714	1679.59	13794.6	18899.5	7469.49	948.3	18002.3	31277.5	PLNIDHLSDDKLRDK	S206	-149848	0.345528	0.737772	UDD>sham
Tnnt3	Q9QZ47		RKPLNIDHLSDDK	TNNT3_MOUSE	Troponin T, fast skeletal muscle OS=Mus musculus OX=10090 GN=Tnnt3 PE=1 SV=3	0	0	0	0	0	18097.2	0	0	PLNIDHLSDDKLRDK	S206	4524.3	0.835059	0.955556	UDD>sham
Tnnt3	Q9QZ47		ALSSMGANYSSYLAK	TNNT3_MOUSE	Troponin T, fast skeletal muscle OS=Mus musculus OX=10090 GN=Tnnt3 PE=1 SV=3	354805	278225	192489	402859	583185	483279	373492	559371	MKKKKALSSMGANYS	S162	192737	0.0241801	0.478644	UDD>sham
Tnnt3	Q9QZ47		ALSSMGANYSSYLAK	TNNT3_MOUSE	Troponin T, fast skeletal muscle OS=Mus musculus OX=10090 GN=Tnnt3 PE=1 SV=3	354805	278225	192489	402859	583185	483279	373492	559371	KKKKALSSMGANYSS	S163	192737	0.0241801	0.478644	UDD>sham
Tnnt3	Q9QZ47		KPLNIDHLSDDKLR	TNNT3_MOUSE	Troponin T, fast skeletal muscle OS=Mus musculus OX=10090 GN=Tnnt3 PE=1 SV=3	0	1877.11	126837	494712	0	25116.9	554178	4159.44	PLNIDHLSDDKLRDK	S206	-9992.7	0.955528	0.98848	UDD>sham
Tnnt3	Q9QZ47		KPLNIDHLSDDKLR	TNNT3_MOUSE	Troponin T, fast skeletal muscle OS=Mus musculus OX=10090 GN=Tnnt3 PE=1 SV=3	1367.69	960.971	28691.2	221243	8356.97	1585.58	568101	1134.62	PLNIDHLSDDKLRDK	S206	81728.9	0.592652	0.848501	UDD>sham
Tnnt3	Q9QZ47		KPLNIDHLSDDKLR	TNNT3_MOUSE	Troponin T, fast skeletal muscle OS=Mus musculus OX=10090 GN=Tnnt3 PE=1 SV=3	2042.71	406568	539985	13653.4	18597.1	783608	72566.7	12999.3	PLNIDHLSDDKLRDK	S206	-18619.5	0.935899	0.982628	UDD>sham
Tnnt3	Q9QZ47		KPLNIDHLSDDKLR	TNNT3_MOUSE	Troponin T, fast skeletal muscle OS=Mus musculus OX=10090 GN=Tnnt3 PE=1 SV=3	0	55661.8	47972.6	21943.8	0	79925.3	39399.3	759976	PLNIDHLSDDKLRDK	S206	188431	0.317492	0.737772	UDD>sham
Tnnt3	Q9QZ47		KPLNIDHLSDDKLR	TNNT3_MOUSE	Troponin T, fast skeletal muscle OS=Mus musculus OX=10090 GN=Tnnt3 PE=1 SV=3	26241	287015	463896	5542.98	13026.2	663043	53944.1	3930.42	PLNIDHLSDDKLRDK	S206	-12187.6	0.949878	0.987345	UDD>sham
Tnnt3	Q9QZ47		KPLNIDHLSDDKLR	TNNT3_MOUSE	Troponin T, fast skeletal muscle OS=Mus musculus OX=10090 GN=Tnnt3 PE=1 SV=3	182405	2694.57	5892.94	1749.9	371876	2988.47	1545.49	0	PLNIDHLSDDKLRDK	S206	45917	0.661782	0.8841	UDD>sham
Tnnt3	Q9QZ47		KPLNIDHLSDDKLR	TNNT3_MOUSE	Troponin T, fast skeletal muscle OS=Mus musculus OX=10090 GN=Tnnt3 PE=1 SV=3	390948	761.982	838.374	0	17431.4	1909.16	0	103.045	PLNIDHLSDDKLRDK	S206	-93276.2	0.363148	0.737772	UDD>sham
Tnnt3	Q9QZ47		KPLNIDHLSDDKLR	TNNT3_MOUSE	Troponin T, fast skeletal muscle OS=Mus musculus OX=10090 GN=Tnnt3 PE=1 SV=3	10971.1	0	0	0	262845	1949.77	0	2246.41	PLNIDHLSDDKLRDK	S206	64017.6	0.364408	0.737772	UDD>sham
Tnnt3	Q9QZ47		KPLNIDHLSDDKLR	TNNT3_MOUSE	Troponin T, fast skeletal muscle OS=Mus musculus OX=10090 GN=Tnnt3 PE=1 SV=3	311507	1863.53	6285.37	1177.94	6125.99	0	0	1017.44	PLNIDHLSDDKLRDK	S206	-78422.5	0.340973	0.737772	UDD>sham
Tnnt3	Q9QZ47		KPLNIDHLSDDKLR	TNNT3_MOUSE	Troponin T, fast skeletal muscle OS=Mus musculus OX=10090 GN=Tnnt3 PE=1 SV=3	3333.69	9011.04	4921.44	849.539	34.2418	18573.6	6962.1	172009	PLNIDHLSDDKLRDK	S206	44865.8	0.346212	0.737772	UDD>sham
Tnnt3	Q9QZ47		IDQAQKHSK	TNNT3_MOUSE	Troponin T, fast skeletal muscle OS=Mus musculus OX=10090 GN=Tnnt3 PE=1 SV=3	8502.56	14062	26312.8	5986.62	9135.92	12202.1	17478.4	9498.94	IDQAQKHSKKAGATA	S256	-1637.15	0.94008	0.984116	UDD>sham
Tnnt3	Q9QZ47		IDQAQKHSK	TNNT3_MOUSE	Troponin T, fast skeletal muscle OS=Mus musculus OX=10090 GN=Tnnt3 PE=1 SV=3	729.692	18512.7	20626.1	963.212	8049.91	6744.8	17774.9	556.218	IDQAQKHSKKAGATA	S256	-1926.48	0.930791	0.982085	UDD>sham
Tnnt3	Q9QZ47		ALSSMGANYSSYLAK	TNNT3_MOUSE	Troponin T, fast skeletal muscle OS=Mus musculus OX=10090 GN=Tnnt3 PE=1 SV=3	391978	308702	166370	230927	291932	182671	307260	283969	MGANYSSYLAKADQK	Y171	-8036.45	0.893234	0.973311	UDD>sham
Tnnt3	Q9QZ47		YDITTLR	TNNT3_MOUSE	Troponin T, fast skeletal muscle OS=Mus musculus OX=10090 GN=Tnnt3 PE=1 SV=3	135557	154485	54703.9	76912.1	133006	57534.6	6177.34	104360	EKLKRQKYDITTLRS	Y240	-30145.1	0.481137	0.784263	UDD>sham
Tnnt3	Q9QZ47		YDITTLR	TNNT3_MOUSE	Troponin T, fast skeletal muscle OS=Mus musculus OX=10090 GN=Tnnt3 PE=1 SV=3	168.372	0	20.7874	0	512.668	0	58156.2	7.57462	EKLKRQKYDITTLRS	Y240	14621.8	0.573316	0.838744	UDD>sham
Tnnt3	Q9QZ47		ALSSMGANYSSYLAK	TNNT3_MOUSE	Troponin T, fast skeletal muscle OS=Mus musculus OX=10090 GN=Tnnt3 PE=1 SV=3	89372.6	365108	248682	419729	343287	252606	253493	386603	SMGANYSSYLAKADQ	S170	28274.3	0.732969	0.918019	UDD>sham
Tnnt3	Q9QZ47		RKPLNIDHLSDDKLR	TNNT3_MOUSE	Troponin T, fast skeletal muscle OS=Mus musculus OX=10090 GN=Tnnt3 PE=1 SV=3	1466.38	1327.81	249966	0	1667.68	359309	1056.45	0	PLNIDHLSDDKLRDK	S206	27318.3	0.804767	0.944481	UDD>sham
Tnnt3	Q9QZ47		RKPLNIDHLSDDKLR	TNNT3_MOUSE	Troponin T, fast skeletal muscle OS=Mus musculus OX=10090 GN=Tnnt3 PE=1 SV=3	4428.48	240507	88277	490.742	44.6594	235025	745.315	477.244	PLNIDHLSDDKLRDK	S206	-24352.9	0.77065	0.933649	UDD>sham
Tnnt3	Q9QZ47		RKPLNIDHLSDDKLR	TNNT3_MOUSE	Troponin T, fast skeletal muscle OS=Mus musculus OX=10090 GN=Tnnt3 PE=1 SV=3	1330.87	1092.35	6269.98	279245	1744.13	13861.9	487952	567251	PLNIDHLSDDKLRDK	S206	195718	0.262682	0.737772	UDD>sham
Tnnt3	Q9QZ47		ALSSMGANYSSYLAK	TNNT3_MOUSE	Troponin T, fast skeletal muscle OS=Mus musculus OX=10090 GN=Tnnt3 PE=1 SV=3	335892	230692	155498	216522	69635.5	264114	292768	288419	LSSMGANYSSYLAKA	Y168	-5916.6	0.930773	0.982085	UDD>sham
Tnnt3	Q9QZ47		ALSSMGANYSSYLAK	TNNT3_MOUSE	Troponin T, fast skeletal muscle OS=Mus musculus OX=10090 GN=Tnnt3 PE=1 SV=3	351093	120624	20655.2	158894	9194.98	100987	29894.2	89492.1	SSMGANYSSYLAKAD	S169	-105424	0.191196	0.737772	UDD>sham
Tnnt3	Q9QZ47		ALSSMGANYSSYLAK	TNNT3_MOUSE	Troponin T, fast skeletal muscle OS=Mus musculus OX=10090 GN=Tnnt3 PE=1 SV=3	2.73708e+06	2.01723e+06	1.62213e+06	1.98347e+06	2.33579e+06	3.07373e+06	1.6449e+06	2.13421e+06	SMGANYSSYLAKADQ	S170	207183	0.585153	0.8442	UDD>sham
Tnnt3	Q9QZ47		ALSSMGANYSSYLAK	TNNT3_MOUSE	Troponin T, fast skeletal muscle OS=Mus musculus OX=10090 GN=Tnnt3 PE=1 SV=3	200120	9101.92	137604	44011.2	334474	168308	23368.8	0	SMGANYSSYLAKADQ	S170	33828.6	0.709944	0.907162	UDD>sham
Tnnt3	Q9QZ47		ALSSMGANYSSYLAK	TNNT3_MOUSE	Troponin T, fast skeletal muscle OS=Mus musculus OX=10090 GN=Tnnt3 PE=1 SV=3	943024	759540	574361	421143	2.10473e+06	2.63719e+06	799115	1.11984e+06	MKKKKALSSMGANYS	S162	990702	0.053527	0.692321	UDD>sham
Tnnt3	Q9QZ47		ALSSMGANYSSYLAK	TNNT3_MOUSE	Troponin T, fast skeletal muscle OS=Mus musculus OX=10090 GN=Tnnt3 PE=1 SV=3	1.11582e+06	1.12978e+06	878406	685023	1.71499e+06	1.38637e+06	884950	1.09103e+06	SSMGANYSSYLAKAD	S169	317079	0.161582	0.737772	UDD>sham
Tnnt3	Q9QZ47		KPLNIDHLSDDK	TNNT3_MOUSE	Troponin T, fast skeletal muscle OS=Mus musculus OX=10090 GN=Tnnt3 PE=1 SV=3	54541.4	2.33484e+06	1.72912e+06	3126.9	3209.63	5107.64	165352	40644.4	PLNIDHLSDDKLRDK	S206	-976828	0.13084	0.737772	UDD>sham
Tnnt3	Q9QZ47		KPLNIDHLSDDK	TNNT3_MOUSE	Troponin T, fast skeletal muscle OS=Mus musculus OX=10090 GN=Tnnt3 PE=1 SV=3	4799.82	7643.65	3523.75	62883.6	2.10628e+06	19221.5	13208.4	516299	PLNIDHLSDDKLRDK	S206	644039	0.218346	0.737772	UDD>sham
Tnnt3	Q9QZ47		KPLNIDHLSDDK	TNNT3_MOUSE	Troponin T, fast skeletal muscle OS=Mus musculus OX=10090 GN=Tnnt3 PE=1 SV=3	10918.8	111428	12764.8	322391	5594.1	2.40074e+06	53648.7	6437.52	PLNIDHLSDDKLRDK	S206	502230	0.411242	0.744315	UDD>sham
Tnnt3	Q9QZ47		KPLNIDHLSDDK	TNNT3_MOUSE	Troponin T, fast skeletal muscle OS=Mus musculus OX=10090 GN=Tnnt3 PE=1 SV=3	3005.49	15525.7	12779.3	26189	114158	266.275	338535	1.97985e+06	PLNIDHLSDDKLRDK	S206	593828	0.223697	0.737772	UDD>sham
Tnnt3	Q9QZ47		KPLNIDHLSDDK	TNNT3_MOUSE	Troponin T, fast skeletal muscle OS=Mus musculus OX=10090 GN=Tnnt3 PE=1 SV=3	152174	40832.4	7761.14	73450.6	9460.69	443.069	946035	0	PLNIDHLSDDKLRDK	S206	170430	0.48036	0.783737	UDD>sham
Tnnt3	Q9QZ47		KPLNIDHLSDDK	TNNT3_MOUSE	Troponin T, fast skeletal muscle OS=Mus musculus OX=10090 GN=Tnnt3 PE=1 SV=3	2043.4	0	3026.62	0	733237	18344	3190.63	0	PLNIDHLSDDKLRDK	S206	187425	0.320677	0.737772	UDD>sham
Tnnt3	Q9QZ47		KPLNIDHLSDDK	TNNT3_MOUSE	Troponin T, fast skeletal muscle OS=Mus musculus OX=10090 GN=Tnnt3 PE=1 SV=3	0	10434.5	13372.6	3569.41	16459.4	124.585	1097.75	564335	PLNIDHLSDDKLRDK	S206	138660	0.340371	0.737772	UDD>sham
Tnnt3	Q9QZ47		ALSSMGANYSSYLAK	TNNT3_MOUSE	Troponin T, fast skeletal muscle OS=Mus musculus OX=10090 GN=Tnnt3 PE=1 SV=3	0	137647	357808	14027.9	356386	0	136555	222796	KKKKALSSMGANYSS	S163	51563.7	0.649992	0.878531	UDD>sham
Tnnt3	Q9QZ47		ALSSMGANYSSYLAK	TNNT3_MOUSE	Troponin T, fast skeletal muscle OS=Mus musculus OX=10090 GN=Tnnt3 PE=1 SV=3	946444	499400	115185	144031	659612	1.16651e+06	27280.4	175214	KKKKALSSMGANYSS	S163	80889.3	0.801438	0.942806	UDD>sham
Tnnt3	Q9QZ47		YDITTLR	TNNT3_MOUSE	Troponin T, fast skeletal muscle OS=Mus musculus OX=10090 GN=Tnnt3 PE=1 SV=3	19.9415	77541.9	71236.8	40470.1	247988	3153.45	0	177841	EKLKRQKYDITTLRS	Y240	59928.5	0.392161	0.73793	UDD>sham
Tnnt3	Q9QZ47		YDITTLR	TNNT3_MOUSE	Troponin T, fast skeletal muscle OS=Mus musculus OX=10090 GN=Tnnt3 PE=1 SV=3	786.419	2475.65	0	176124	0	2165.03	176082	0	EKLKRQKYDITTLRS	Y240	-284.914	0.996502	0.998933	UDD>sham
Tnnt3	Q9QZ47		ALSSMGANYSSYLAK	TNNT3_MOUSE	Troponin T, fast skeletal muscle OS=Mus musculus OX=10090 GN=Tnnt3 PE=1 SV=3	200120	9101.92	137604	44011.2	334474	168308	23368.8	0	LSSMGANYSSYLAKA	Y168	33828.6	0.709944	0.907162	UDD>sham
Tnnt3	Q9QZ47		ALSSMGANYSSYLAK	TNNT3_MOUSE	Troponin T, fast skeletal muscle OS=Mus musculus OX=10090 GN=Tnnt3 PE=1 SV=3	14538.1	1601.18	79736.3	20623.7	212018	82552.6	2548.17	178293	LSSMGANYSSYLAKA	Y168	89728.1	0.133314	0.737772	UDD>sham
Tnnt3	Q9QZ47		ALSSMGANYSSYLAK	TNNT3_MOUSE	Troponin T, fast skeletal muscle OS=Mus musculus OX=10090 GN=Tnnt3 PE=1 SV=3	51528.2	83104.2	0	12539.7	0	52282.7	286364	1035	LSSMGANYSSYLAKA	Y168	48127.4	0.518914	0.805654	UDD>sham
Tnnt3	Q9QZ47		RKPLNIDHLSDDK	TNNT3_MOUSE	Troponin T, fast skeletal muscle OS=Mus musculus OX=10090 GN=Tnnt3 PE=1 SV=3	39043	74687.5	288107	3885.22	45.162	5055.22	423342	732666	PLNIDHLSDDKLRDK	S206	188846	0.3347	0.737772	UDD>sham
Tnnt3	Q9QZ47		RKPLNIDHLSDDK	TNNT3_MOUSE	Troponin T, fast skeletal muscle OS=Mus musculus OX=10090 GN=Tnnt3 PE=1 SV=3	216.896	191881	10676.8	969447	12676.3	4884.56	4750.85	20817.3	PLNIDHLSDDKLRDK	S206	-282273	0.243358	0.737772	UDD>sham
Tnnt3	Q9QZ47		RKPLNIDHLSDDK	TNNT3_MOUSE	Troponin T, fast skeletal muscle OS=Mus musculus OX=10090 GN=Tnnt3 PE=1 SV=3	0	27540.6	93228	0	0	2772.62	191340	227840	PLNIDHLSDDKLRDK	S206	75296	0.285787	0.737772	UDD>sham
Tnnt3	Q9QZ47		RKPLNIDHLSDDK	TNNT3_MOUSE	Troponin T, fast skeletal muscle OS=Mus musculus OX=10090 GN=Tnnt3 PE=1 SV=3	0	39767.2	0	391104	0	4758.4	0	0	PLNIDHLSDDKLRDK	S206	-106528	0.291517	0.737772	UDD>sham
Tnnt3	Q9QZ47		RKPLNIDHLSDDK	TNNT3_MOUSE	Troponin T, fast skeletal muscle OS=Mus musculus OX=10090 GN=Tnnt3 PE=1 SV=3	110043	0	0	0	81734.3	0	0	0	PLNIDHLSDDKLRDK	S206	-7077.21	0.859951	0.962706	UDD>sham
Tnnt3	Q9QZ47		ALSSMGANYSSYLAK	TNNT3_MOUSE	Troponin T, fast skeletal muscle OS=Mus musculus OX=10090 GN=Tnnt3 PE=1 SV=3	316100	355933	284546	247178	873806	461367	333359	368990	KKKKALSSMGANYSS	S163	208441	0.135467	0.737772	UDD>sham
Tnnt3	Q9QZ47		ALSSMGANYSSYLAK	TNNT3_MOUSE	Troponin T, fast skeletal muscle OS=Mus musculus OX=10090 GN=Tnnt3 PE=1 SV=3	316100	355933	284546	247178	873806	461367	333359	368990	MKKKKALSSMGANYS	S162	208441	0.135467	0.737772	UDD>sham
Tnnt3	Q9QZ47		ALSSMGANYSSYLAK	TNNT3_MOUSE	Troponin T, fast skeletal muscle OS=Mus musculus OX=10090 GN=Tnnt3 PE=1 SV=3	258451	140683	82187.2	72853.4	1754.2	143551	24608.7	77787.7	SMGANYSSYLAKADQ	S170	-76618.3	0.206161	0.737772	UDD>sham
Tnnt3	Q9QZ47		ALSSMGANYSSYLAK	TNNT3_MOUSE	Troponin T, fast skeletal muscle OS=Mus musculus OX=10090 GN=Tnnt3 PE=1 SV=3	27790.3	5588.96	15576.3	87881.2	183000	137535	128324	166751	SMGANYSSYLAKADQ	S170	119693	0.00556395	0.207149	UDD>sham
Tnnt3	Q9QZ47		ALSSMGANYSSYLAK	TNNT3_MOUSE	Troponin T, fast skeletal muscle OS=Mus musculus OX=10090 GN=Tnnt3 PE=1 SV=3	173225	183003	138160	70043.1	310053	210764	158510	157957	MGANYSSYLAKADQK	Y171	68213.3	0.190127	0.737772	UDD>sham
Tnnt3	Q9QZ47		ALSSMGANYSSYLAK	TNNT3_MOUSE	Troponin T, fast skeletal muscle OS=Mus musculus OX=10090 GN=Tnnt3 PE=1 SV=3	27790.3	5588.96	15576.3	87881.2	183000	137535	128324	166751	SSMGANYSSYLAKAD	S169	119693	0.00556395	0.207149	UDD>sham
Tnnt3	Q9QZ47		IDQAQKHSK	TNNT3_MOUSE	Troponin T, fast skeletal muscle OS=Mus musculus OX=10090 GN=Tnnt3 PE=1 SV=3	0	444.223	65197.7	210.994	19515.2	0	43116.8	3240.98	IDQAQKHSKKAGATA	S256	5.01116	0.999859	0.999979	UDD>sham
Tnnt3	Q9QZ47		IDQAQKHSK	TNNT3_MOUSE	Troponin T, fast skeletal muscle OS=Mus musculus OX=10090 GN=Tnnt3 PE=1 SV=3	0	0	0	77472.3	14.4331	46.5384	24.0751	344.547	IDQAQKHSKKAGATA	S256	-19260.7	0.508543	0.799964	UDD>sham
Tnnt3	Q9QZ47		IDQAQKHSK	TNNT3_MOUSE	Troponin T, fast skeletal muscle OS=Mus musculus OX=10090 GN=Tnnt3 PE=1 SV=3	0	59712.8	1097.4	1871.68	396.238	193.767	1037.98	1990.03	IDQAQKHSKKAGATA	S256	-14766	0.571231	0.837735	UDD>sham
Tnnt3	Q9QZ47		IDQAQKHSK	TNNT3_MOUSE	Troponin T, fast skeletal muscle OS=Mus musculus OX=10090 GN=Tnnt3 PE=1 SV=3	0	0	0	53903.1	0	0	0	0	IDQAQKHSKKAGATA	S256	-13475.8	0.59525	0.849833	UDD>sham
Tnnt3	Q9QZ47		IDQAQKHSK	TNNT3_MOUSE	Troponin T, fast skeletal muscle OS=Mus musculus OX=10090 GN=Tnnt3 PE=1 SV=3	0	0	41668.5	0	0	0	27737.2	101.637	IDQAQKHSKKAGATA	S256	-3457.42	0.88823	0.971775	UDD>sham
Tnnt3	Q9QZ47		IDQAQKHSK	TNNT3_MOUSE	Troponin T, fast skeletal muscle OS=Mus musculus OX=10090 GN=Tnnt3 PE=1 SV=3	0	39501.7	0	91.1624	0	0	0	0	IDQAQKHSKKAGATA	S256	-9898.21	0.674087	0.890915	UDD>sham
Akap12	Q9WTQ5	ENSMUSG00000038587	RPSESDKEEELDK	AKA12_MOUSE	A-kinase anchor protein 12 OS=Mus musculus OX=10090 GN=Akap12 PE=1 SV=1	4.90114e+06	5.08885e+06	4.99169e+06	6.95996e+06	4.39836e+06	6.54891e+06	6.10502e+06	8.1225e+06	KKRVRRPSESDKEEE	S613	808288	0.385542	0.737772	UDD>sham
Akap12	Q9WTQ5	ENSMUSG00000038587	RPSESDKEEELDK	AKA12_MOUSE	A-kinase anchor protein 12 OS=Mus musculus OX=10090 GN=Akap12 PE=1 SV=1	887510	1.27209e+06	986108	977067	961959	1.6129e+06	1.81102e+06	1.31272e+06	KKRVRRPSESDKEEE	S613	393957	0.0856323	0.737772	UDD>sham
Akap12	Q9WTQ5	ENSMUSG00000038587	RPSESDKEEELDK	AKA12_MOUSE	A-kinase anchor protein 12 OS=Mus musculus OX=10090 GN=Akap12 PE=1 SV=1	4.90114e+06	5.08885e+06	4.99169e+06	6.95996e+06	4.39836e+06	6.54891e+06	6.10502e+06	8.1225e+06	RVRRPSESDKEEELD	S615	808288	0.385542	0.737772	UDD>sham
Akap12	Q9WTQ5	ENSMUSG00000038587	RPSESDKEEELDK	AKA12_MOUSE	A-kinase anchor protein 12 OS=Mus musculus OX=10090 GN=Akap12 PE=1 SV=1	887510	1.27209e+06	986108	977067	961959	1.6129e+06	1.81102e+06	1.31272e+06	RVRRPSESDKEEELD	S615	393957	0.0856323	0.737772	UDD>sham
Akap12	Q9WTQ5	ENSMUSG00000038587	VDEEEGEKTEPAPAEEQEPAEGTDQARLSADYEK	AKA12_MOUSE	A-kinase anchor protein 12 OS=Mus musculus OX=10090 GN=Akap12 PE=1 SV=1	709639	2.2665e+06	2.14389e+06	4.54716e+06	2.96697e+06	3.28695e+06	27892.4	6.38732e+06	GTDQARLSADYEKVE	S350	750488	0.622632	0.864585	UDD>sham
Akap12	Q9WTQ5	ENSMUSG00000038587	VDEEEGEKTEPAPAEEQEPAEGTDQARLSADYEK	AKA12_MOUSE	A-kinase anchor protein 12 OS=Mus musculus OX=10090 GN=Akap12 PE=1 SV=1	2.12119e+06	67123.8	39581.4	77021.4	85043.1	50750.1	2.91214e+06	171886	GTDQARLSADYEKVE	S350	228724	0.791852	0.941513	UDD>sham
Akap12	Q9WTQ5	ENSMUSG00000038587	VDEEEGEKTEPAPAEEQEPAEGTDQARLSADYEK	AKA12_MOUSE	A-kinase anchor protein 12 OS=Mus musculus OX=10090 GN=Akap12 PE=1 SV=1	709639	2.2665e+06	2.14389e+06	4.54716e+06	2.96697e+06	3.28695e+06	27892.4	6.38732e+06	EQEPAEGTDQARLSA	T344	750488	0.622632	0.864585	UDD>sham
Akap12	Q9WTQ5	ENSMUSG00000038587	TEPAPAEEQEPAEGTDQARLSADYEK	AKA12_MOUSE	A-kinase anchor protein 12 OS=Mus musculus OX=10090 GN=Akap12 PE=1 SV=1	3.50211e+06	2.20612e+06	1.53845e+06	2.93128e+06	2.55925e+06	2.21615e+06	2.28293e+06	3.19285e+06	GTDQARLSADYEKVE	S350	18305.9	0.969482	0.992063	UDD>sham
Akap12	Q9WTQ5	ENSMUSG00000038587	TEPAPAEEQEPAEGTDQARLSADYEK	AKA12_MOUSE	A-kinase anchor protein 12 OS=Mus musculus OX=10090 GN=Akap12 PE=1 SV=1	3.50211e+06	2.20612e+06	1.53845e+06	2.93128e+06	2.55925e+06	2.21615e+06	2.28293e+06	3.19285e+06	EQEPAEGTDQARLSA	T344	18305.9	0.969482	0.992063	UDD>sham
Akap12	Q9WTQ5	ENSMUSG00000038587	KASSSDDEGGPR	AKA12_MOUSE	A-kinase anchor protein 12 OS=Mus musculus OX=10090 GN=Akap12 PE=1 SV=1	212070	201060	207311	526088	230307	227572	295333	589285	KKRARKASSSDDEGG	S682	48991.9	0.680783	0.893005	UDD>sham
Akap12	Q9WTQ5	ENSMUSG00000038587	KASSSDDEGGPR	AKA12_MOUSE	A-kinase anchor protein 12 OS=Mus musculus OX=10090 GN=Akap12 PE=1 SV=1	21412.1	17459.6	10613.5	15639.4	11952	18902.2	14618.1	332.808	KKRARKASSSDDEGG	S682	-4829.85	0.824199	0.951567	UDD>sham
Akap12	Q9WTQ5	ENSMUSG00000038587	KASSSDDEGGPR	AKA12_MOUSE	A-kinase anchor protein 12 OS=Mus musculus OX=10090 GN=Akap12 PE=1 SV=1	212070	201060	207311	526088	230307	227572	295333	589285	RARKASSSDDEGGPR	S684	48991.9	0.680783	0.893005	UDD>sham
Akap12	Q9WTQ5	ENSMUSG00000038587	KASSSDDEGGPR	AKA12_MOUSE	A-kinase anchor protein 12 OS=Mus musculus OX=10090 GN=Akap12 PE=1 SV=1	21412.1	17459.6	10613.5	15639.4	11952	18902.2	14618.1	332.808	RARKASSSDDEGGPR	S684	-4829.85	0.824199	0.951567	UDD>sham
Akap12	Q9WTQ5	ENSMUSG00000038587	KASSSDDEGGPR	AKA12_MOUSE	A-kinase anchor protein 12 OS=Mus musculus OX=10090 GN=Akap12 PE=1 SV=1	212070	201060	207311	526088	230307	227572	295333	589285	KRARKASSSDDEGGP	S683	48991.9	0.680783	0.893005	UDD>sham
Akap12	Q9WTQ5	ENSMUSG00000038587	KASSSDDEGGPR	AKA12_MOUSE	A-kinase anchor protein 12 OS=Mus musculus OX=10090 GN=Akap12 PE=1 SV=1	21412.1	17459.6	10613.5	15639.4	11952	18902.2	14618.1	332.808	KRARKASSSDDEGGP	S683	-4829.85	0.824199	0.951567	UDD>sham
Akap12	Q9WTQ5	ENSMUSG00000038587	LSADYEK	AKA12_MOUSE	A-kinase anchor protein 12 OS=Mus musculus OX=10090 GN=Akap12 PE=1 SV=1	679666	589605	441599	542000	704012	681138	42461	0	GTDQARLSADYEKVE	S350	-206315	0.321081	0.737772	UDD>sham
Akap12	Q9WTQ5	ENSMUSG00000038587	AVTSAEERSPSWISASMTEPLEHAEGVATPPVGEVTEK	AKA12_MOUSE	A-kinase anchor protein 12 OS=Mus musculus OX=10090 GN=Akap12 PE=1 SV=1	144534	1.79925e+06	1.5434e+06	2.33037e+06	311205	4.33554e+06	34698.8	112127	SAEERSPSWISASMT	S892	-255997	0.822213	0.95103	UDD>sham
Akap12	Q9WTQ5	ENSMUSG00000038587	AVTSAEERSPSWISASMTEPLEHAEGVATPPVGEVTEK	AKA12_MOUSE	A-kinase anchor protein 12 OS=Mus musculus OX=10090 GN=Akap12 PE=1 SV=1	391314	195287	391583	848024	247168	211229	4.01472e+06	8.64802e+06	SAEERSPSWISASMT	S892	2.82373e+06	0.186194	0.737772	UDD>sham
Akap12	Q9WTQ5	ENSMUSG00000038587	AVTSAEERSPSWISASMTEPLEHAEGVATPPVGEVTEK	AKA12_MOUSE	A-kinase anchor protein 12 OS=Mus musculus OX=10090 GN=Akap12 PE=1 SV=1	144534	1.79925e+06	1.5434e+06	2.33037e+06	311205	4.33554e+06	34698.8	112127	DGTRAVTSAEERSPS	S885	-255997	0.822213	0.95103	UDD>sham
Akap12	Q9WTQ5	ENSMUSG00000038587	EGITPWASFKK	AKA12_MOUSE	A-kinase anchor protein 12 OS=Mus musculus OX=10090 GN=Akap12 PE=1 SV=1	619267	6603.58	0	7061.22	459204	62.2407	6891.77	13240.5	EGITPWASFKKMVTP	S598	-38383.3	0.840507	0.957255	UDD>sham
Akap12	Q9WTQ5	ENSMUSG00000038587	LFSSSGLK	AKA12_MOUSE	A-kinase anchor protein 12 OS=Mus musculus OX=10090 GN=Akap12 PE=1 SV=1	171893	143404	96297.9	130895	46588.8	24380.1	109321	132364	SPLKKLFSSSGLKKL	S505	-57459.3	0.148564	0.737772	UDD>sham
Akap12	Q9WTQ5	ENSMUSG00000038587	AEDSGAEQLASEIEPSREESWVSIK	AKA12_MOUSE	A-kinase anchor protein 12 OS=Mus musculus OX=10090 GN=Akap12 PE=1 SV=1	439556	198603	149081	803786	112579	182292	150630	717497	SREESWVSIKKFIPG	S786	-107007	0.607611	0.855904	UDD>sham
Akap12	Q9WTQ5	ENSMUSG00000038587	AEDSGAEQLASEIEPSREESWVSIK	AKA12_MOUSE	A-kinase anchor protein 12 OS=Mus musculus OX=10090 GN=Akap12 PE=1 SV=1	62009.2	205599	145983	72761.2	212665	44231.9	265231	166109	SREESWVSIKKFIPG	S786	50471.3	0.422154	0.750752	UDD>sham
Akap12	Q9WTQ5	ENSMUSG00000038587	EPTKPLESPTSPVSNETTSSFK	AKA12_MOUSE	A-kinase anchor protein 12 OS=Mus musculus OX=10090 GN=Akap12 PE=1 SV=1	793436	639135	503776	614703	522687	726580	436307	791857	ENREKEPTKPLESPT	T265	-18404.8	0.859867	0.962689	UDD>sham
Akap12	Q9WTQ5	ENSMUSG00000038587	EPTKPLESPTSPVSNETTSSFK	AKA12_MOUSE	A-kinase anchor protein 12 OS=Mus musculus OX=10090 GN=Akap12 PE=1 SV=1	0	0	13190.7	37143.1	338333	15860	64592	0	ENREKEPTKPLESPT	T265	92112.9	0.282243	0.737772	UDD>sham
Akap12	Q9WTQ5	ENSMUSG00000038587	EPTKPLESPTSPVSNETTSSFK	AKA12_MOUSE	A-kinase anchor protein 12 OS=Mus musculus OX=10090 GN=Akap12 PE=1 SV=1	793436	639135	503776	614703	522687	726580	436307	791857	KPLESPTSPVSNETT	S273	-18404.8	0.859867	0.962689	UDD>sham
Akap12	Q9WTQ5	ENSMUSG00000038587	EGITPWASFK	AKA12_MOUSE	A-kinase anchor protein 12 OS=Mus musculus OX=10090 GN=Akap12 PE=1 SV=1	226340	174160	81865.3	226958	163777	123075	146076	200518	EGITPWASFKKMVTP	S598	-18969.6	0.662397	0.884531	UDD>sham
Akap12	Q9WTQ5	ENSMUSG00000038587	SPEQPAESDTPSELELSGHGPAAEASGAAGDPADADPATK	AKA12_MOUSE	A-kinase anchor protein 12 OS=Mus musculus OX=10090 GN=Akap12 PE=1 SV=1	125214	149143	149791	234331	124605	386653	141988	1093.26	PAESDTPSELELSGH	S22	-1034.91	0.990412	0.997457	UDD>sham
Akap12	Q9WTQ5	ENSMUSG00000038587	SPEQPAESDTPSELELSGHGPAAEASGAAGDPADADPATK	AKA12_MOUSE	A-kinase anchor protein 12 OS=Mus musculus OX=10090 GN=Akap12 PE=1 SV=1	125214	149143	149791	234331	124605	386653	141988	1093.26	HGPAAEASGAAGDPA	S36	-1034.91	0.990412	0.997457	UDD>sham
Akap12	Q9WTQ5	ENSMUSG00000038587	SPEQPAESDTPSELELSGHGPAAEASGAAGDPADADPATK	AKA12_MOUSE	A-kinase anchor protein 12 OS=Mus musculus OX=10090 GN=Akap12 PE=1 SV=1	96201.5	51704.9	49445.1	115076	63553.1	19551.4	49708.3	6319.2	HGPAAEASGAAGDPA	S36	-43323.9	0.176851	0.737772	UDD>sham
Akap12	Q9WTQ5	ENSMUSG00000038587	EPTKPLESPTSPVSNETTSSFKK	AKA12_MOUSE	A-kinase anchor protein 12 OS=Mus musculus OX=10090 GN=Akap12 PE=1 SV=1	378365	421521	375550	1424.38	389438	358835	11943.4	410895	VSNETTSSFKKFFTH	S282	-1437.45	0.991602	0.997757	UDD>sham
Akap12	Q9WTQ5	ENSMUSG00000038587	EKEPTKPLESPTSPVSNETTSSFK	AKA12_MOUSE	A-kinase anchor protein 12 OS=Mus musculus OX=10090 GN=Akap12 PE=1 SV=1	0	0	247057	140916	0	269535	204329	297240	KPLESPTSPVSNETT	S273	95782.7	0.31662	0.737772	UDD>sham
Akap12	Q9WTQ5	ENSMUSG00000038587	EKEPTKPLESPTSPVSNETTSSFK	AKA12_MOUSE	A-kinase anchor protein 12 OS=Mus musculus OX=10090 GN=Akap12 PE=1 SV=1	12.3301	5739.4	2260.79	0	870.904	61022.5	697.419	994.939	KPLESPTSPVSNETT	S273	13893.3	0.596893	0.850887	UDD>sham
Akap12	Q9WTQ5	ENSMUSG00000038587	HPEGIVSEVEMLSSQER	AKA12_MOUSE	A-kinase anchor protein 12 OS=Mus musculus OX=10090 GN=Akap12 PE=1 SV=1	2374.64	11265.9	0	169280	902.864	14803.9	141419	220050	SEVEMLSSQERIKVQ	S489	48563.8	0.493143	0.791547	UDD>sham
Akap12	Q9WTQ5	ENSMUSG00000038587	RGGGGGDEEPGEYQHIQTESPESADEQK	AKA12_MOUSE	A-kinase anchor protein 12 OS=Mus musculus OX=10090 GN=Akap12 PE=1 SV=1	0	38635.5	15319.1	72836.4	0	57169.4	41584.7	62974.7	IQTESPESADEQKGE	S543	8734.45	0.771189	0.933895	UDD>sham
Akap12	Q9WTQ5	ENSMUSG00000038587	EKEPTKPLESPTSPVSNETTSSFK	AKA12_MOUSE	A-kinase anchor protein 12 OS=Mus musculus OX=10090 GN=Akap12 PE=1 SV=1	0	38761.6	56782.7	0	5098.44	235714	1341.28	4829.17	TKPLESPTSPVSNET	T272	37859.6	0.552989	0.827405	UDD>sham
Akap12	Q9WTQ5	ENSMUSG00000038587	GPSEAPQEAEAEEGATSDGEK	AKA12_MOUSE	A-kinase anchor protein 12 OS=Mus musculus OX=10090 GN=Akap12 PE=1 SV=1	0	0	0	157194	0	0	119281	271277	EAEEGATSDGEKKRE	S584	58341	0.462688	0.773361	UDD>sham
Akap12	Q9WTQ5	ENSMUSG00000038587	SATLSSTESTASGMQDEVR	AKA12_MOUSE	A-kinase anchor protein 12 OS=Mus musculus OX=10090 GN=Akap12 PE=1 SV=1	14084.6	4786.88	0	2080.71	9047.99	1789.4	0	12348.7	SSTESTASGMQDEVR	S637	558.487	0.979411	0.995291	UDD>sham
Akap12	Q9WTQ5	ENSMUSG00000038587	RPSESDKEEELDK	AKA12_MOUSE	A-kinase anchor protein 12 OS=Mus musculus OX=10090 GN=Akap12 PE=1 SV=1	6335.88	4.37403e+06	3.71787e+06	218142	198239	32284.1	4.36021e+06	215198	KKRVRRPSESDKEEE	S613	-877612	0.574307	0.839447	UDD>sham
Akap12	Q9WTQ5	ENSMUSG00000038587	RPSESDKEEELDK	AKA12_MOUSE	A-kinase anchor protein 12 OS=Mus musculus OX=10090 GN=Akap12 PE=1 SV=1	217304	35488.9	376695	4.90908e+06	61953.1	0	598698	40538.5	KKRVRRPSESDKEEE	S613	-1.20935e+06	0.322933	0.737772	UDD>sham
Akap12	Q9WTQ5	ENSMUSG00000038587	RPSESDKEEELDK	AKA12_MOUSE	A-kinase anchor protein 12 OS=Mus musculus OX=10090 GN=Akap12 PE=1 SV=1	168017	181231	1.05247e+06	20259.9	5.04745e+06	14898.2	22433.2	6.38469e+06	KKRVRRPSESDKEEE	S613	2.51187e+06	0.164834	0.737772	UDD>sham
Akap12	Q9WTQ5	ENSMUSG00000038587	RPSESDKEEELDK	AKA12_MOUSE	A-kinase anchor protein 12 OS=Mus musculus OX=10090 GN=Akap12 PE=1 SV=1	33909.4	1584.9	5947.93	10344.8	976.056	1.17927e+07	10668.4	439860	KKRVRRPSESDKEEE	S613	3.04811e+06	0.311458	0.737772	UDD>sham
Akap12	Q9WTQ5	ENSMUSG00000038587	RPSESDKEEELDK	AKA12_MOUSE	A-kinase anchor protein 12 OS=Mus musculus OX=10090 GN=Akap12 PE=1 SV=1	2529.13	1.00515e+06	706986	62896.3	2865.55	387.348	653914	4075.22	KKRVRRPSESDKEEE	S613	-279080	0.357543	0.737772	UDD>sham
Akap12	Q9WTQ5	ENSMUSG00000038587	RPSESDKEEELDK	AKA12_MOUSE	A-kinase anchor protein 12 OS=Mus musculus OX=10090 GN=Akap12 PE=1 SV=1	5.14535e+06	78544.5	4069.51	12257.4	4330.89	531.33	2771.64	7786.24	KKRVRRPSESDKEEE	S613	-1.3062e+06	0.322301	0.737772	UDD>sham
Akap12	Q9WTQ5	ENSMUSG00000038587	RPSESDKEEELDK	AKA12_MOUSE	A-kinase anchor protein 12 OS=Mus musculus OX=10090 GN=Akap12 PE=1 SV=1	35585.6	10817.8	2108.43	1.4819e+06	0	0	75939.7	680.099	KKRVRRPSESDKEEE	S613	-363449	0.336942	0.737772	UDD>sham
Akap12	Q9WTQ5	ENSMUSG00000038587	RPSESDKEEELDK	AKA12_MOUSE	A-kinase anchor protein 12 OS=Mus musculus OX=10090 GN=Akap12 PE=1 SV=1	17.1236	2023.45	19873.2	0	631794	10646.4	292.045	1.25158e+06	KKRVRRPSESDKEEE	S613	468099	0.148018	0.737772	UDD>sham
Akap12	Q9WTQ5	ENSMUSG00000038587	RPSESDKEEELDK	AKA12_MOUSE	A-kinase anchor protein 12 OS=Mus musculus OX=10090 GN=Akap12 PE=1 SV=1	178414	9896.59	842.946	1.08693e+06	0	0	45054.8	1672.97	KKRVRRPSESDKEEE	S613	-307338	0.258534	0.737772	UDD>sham
Akap12	Q9WTQ5	ENSMUSG00000038587	RPSESDKEEELDK	AKA12_MOUSE	A-kinase anchor protein 12 OS=Mus musculus OX=10090 GN=Akap12 PE=1 SV=1	1.42902e+06	0	0.628523	795.97	0	7012.61	0	2818.6	KKRVRRPSESDKEEE	S613	-354996	0.3354	0.737772	UDD>sham
Akap12	Q9WTQ5	ENSMUSG00000038587	RPSESDKEEELDK	AKA12_MOUSE	A-kinase anchor protein 12 OS=Mus musculus OX=10090 GN=Akap12 PE=1 SV=1	0	258687	409530	21388.9	1982.58	0	438190	952.847	KKRVRRPSESDKEEE	S613	-62120.2	0.675538	0.89176	UDD>sham
Akap12	Q9WTQ5	ENSMUSG00000038587	RPSESDKEEELDK	AKA12_MOUSE	A-kinase anchor protein 12 OS=Mus musculus OX=10090 GN=Akap12 PE=1 SV=1	78449.8	0	0	0	0	1.05462e+06	0	2865.4	KKRVRRPSESDKEEE	S613	244760	0.36754	0.737772	UDD>sham
Akap12	Q9WTQ5	ENSMUSG00000038587	GPSEAPQEAEAEEGATSDGEK	AKA12_MOUSE	A-kinase anchor protein 12 OS=Mus musculus OX=10090 GN=Akap12 PE=1 SV=1	42590.9	1.61919e+06	5510.68	2.6632e+06	67568	13887	2.7379e+06	53123.9	AEAEEGATSDGEKKR	T583	-364502	0.695761	0.900182	UDD>sham
Akap12	Q9WTQ5	ENSMUSG00000038587	GPSEAPQEAEAEEGATSDGEK	AKA12_MOUSE	A-kinase anchor protein 12 OS=Mus musculus OX=10090 GN=Akap12 PE=1 SV=1	4587.31	2.63979e+06	2301	4.17723e+06	1.51367e+06	5916.59	3.58592e+06	1.71756e+06	AEAEEGATSDGEKKR	T583	-208.564	0.999867	0.999979	UDD>sham
Akap12	Q9WTQ5	ENSMUSG00000038587	GPSEAPQEAEAEEGATSDGEK	AKA12_MOUSE	A-kinase anchor protein 12 OS=Mus musculus OX=10090 GN=Akap12 PE=1 SV=1	42590.9	1.61919e+06	5510.68	2.6632e+06	67568	13887	2.7379e+06	53123.9	EAEEGATSDGEKKRE	S584	-364502	0.695761	0.900182	UDD>sham
Akap12	Q9WTQ5	ENSMUSG00000038587	GPSEAPQEAEAEEGATSDGEK	AKA12_MOUSE	A-kinase anchor protein 12 OS=Mus musculus OX=10090 GN=Akap12 PE=1 SV=1	120648	34675.4	646878	10652.1	2.41594e+06	3.48598e+06	23618.6	4.89823e+06	EAEEGATSDGEKKRE	S584	2.50273e+06	0.0417764	0.619345	UDD>sham
Akap12	Q9WTQ5	ENSMUSG00000038587	GPSEAPQEAEAEEGATSDGEK	AKA12_MOUSE	A-kinase anchor protein 12 OS=Mus musculus OX=10090 GN=Akap12 PE=1 SV=1	4587.31	2.63979e+06	2301	4.17723e+06	1.51367e+06	5916.59	3.58592e+06	1.71756e+06	EAEEGATSDGEKKRE	S584	-208.564	0.999867	0.999979	UDD>sham
Akap12	Q9WTQ5	ENSMUSG00000038587	GPSEAPQEAEAEEGATSDGEK	AKA12_MOUSE	A-kinase anchor protein 12 OS=Mus musculus OX=10090 GN=Akap12 PE=1 SV=1	17885.6	133367	32750.8	171635	145765	6.464e+06	312084	0	EAEEGATSDGEKKRE	S584	1.64155e+06	0.314644	0.737772	UDD>sham
Akap12	Q9WTQ5	ENSMUSG00000038587	GPSEAPQEAEAEEGATSDGEK	AKA12_MOUSE	A-kinase anchor protein 12 OS=Mus musculus OX=10090 GN=Akap12 PE=1 SV=1	4411.69	56457.3	2.35709e+06	4771.92	1196.74	10258.7	27635.6	4769.54	EAEEGATSDGEKKRE	S584	-594719	0.323948	0.737772	UDD>sham
Akap12	Q9WTQ5	ENSMUSG00000038587	GPSEAPQEAEAEEGATSDGEK	AKA12_MOUSE	A-kinase anchor protein 12 OS=Mus musculus OX=10090 GN=Akap12 PE=1 SV=1	0	5761.66	24134.2	20175.6	2710.23	9.17965e+06	3942.09	0	EAEEGATSDGEKKRE	S584	2.28406e+06	0.333868	0.737772	UDD>sham
Akap12	Q9WTQ5	ENSMUSG00000038587	GPSEAPQEAEAEEGATSDGEK	AKA12_MOUSE	A-kinase anchor protein 12 OS=Mus musculus OX=10090 GN=Akap12 PE=1 SV=1	2.89459e+06	3589.73	20860.8	2115.53	3650.81	2490.56	4640.66	53233.8	EAEEGATSDGEKKRE	S584	-714285	0.336569	0.737772	UDD>sham
Akap12	Q9WTQ5	ENSMUSG00000038587	GPSEAPQEAEAEEGATSDGEK	AKA12_MOUSE	A-kinase anchor protein 12 OS=Mus musculus OX=10090 GN=Akap12 PE=1 SV=1	2.81159e+06	0	134734	691.978	2085.29	0	5145.21	0	EAEEGATSDGEKKRE	S584	-734947	0.305349	0.737772	UDD>sham
Akap12	Q9WTQ5	ENSMUSG00000038587	KASSSDDEGGPR	AKA12_MOUSE	A-kinase anchor protein 12 OS=Mus musculus OX=10090 GN=Akap12 PE=1 SV=1	1069.26	11404.7	1.8423e+06	63052.8	26984.2	5101.68	1.48335e+06	3514.43	KKRARKASSSDDEGG, RARKASSSDDEGGPR	S682, S684	-99717.5	0.863696	0.963958	UDD>sham
Akap12	Q9WTQ5	ENSMUSG00000038587	KASSSDDEGGPR	AKA12_MOUSE	A-kinase anchor protein 12 OS=Mus musculus OX=10090 GN=Akap12 PE=1 SV=1	945.269	6142.64	10530.3	19023.2	1.7529e+06	1237.68	361.569	50116.2	KKRARKASSSDDEGG, RARKASSSDDEGGPR	S682, S684	441993	0.324284	0.737772	UDD>sham
Akap12	Q9WTQ5	ENSMUSG00000038587	KASSSDDEGGPR	AKA12_MOUSE	A-kinase anchor protein 12 OS=Mus musculus OX=10090 GN=Akap12 PE=1 SV=1	627.226	25859.7	0	2.06396e+06	56894	343.358	285.622	46878.4	KKRARKASSSDDEGG, RARKASSSDDEGGPR	S682, S684	-496513	0.347795	0.737772	UDD>sham
Akap12	Q9WTQ5	ENSMUSG00000038587	KASSSDDEGGPR	AKA12_MOUSE	A-kinase anchor protein 12 OS=Mus musculus OX=10090 GN=Akap12 PE=1 SV=1	1.87002e+06	7302.2	3036.01	0	22557.8	5307.65	6479.22	17063.1	KKRARKASSSDDEGG, RARKASSSDDEGGPR	S682, S684	-457237	0.341461	0.737772	UDD>sham
Akap12	Q9WTQ5	ENSMUSG00000038587	KASSSDDEGGPR	AKA12_MOUSE	A-kinase anchor protein 12 OS=Mus musculus OX=10090 GN=Akap12 PE=1 SV=1	746.089	4628.89	0	603.116	5588.58	2.63746e+06	2742.32	38211.3	KKRARKASSSDDEGG, RARKASSSDDEGGPR	S682, S684	669507	0.322619	0.737772	UDD>sham
Akap12	Q9WTQ5	ENSMUSG00000038587	KASSSDDEGGPR	AKA12_MOUSE	A-kinase anchor protein 12 OS=Mus musculus OX=10090 GN=Akap12 PE=1 SV=1	0	0	64424.4	0	131.224	146.811	60473.2	0	KKRARKASSSDDEGG, RARKASSSDDEGGPR	S682, S684	-918.295	0.975971	0.994266	UDD>sham
Akap12	Q9WTQ5	ENSMUSG00000038587	KASSSDDEGGPR	AKA12_MOUSE	A-kinase anchor protein 12 OS=Mus musculus OX=10090 GN=Akap12 PE=1 SV=1	0	5472.93	2.62084e+06	5353.11	1.98621e+06	0	0	0	KKRARKASSSDDEGG, KRARKASSSDDEGGP, RARKASSSDDEGGPR	S682, S683, S684	-161366	0.843239	0.957615	UDD>sham
Akap12	Q9WTQ5	ENSMUSG00000038587	KASSSDDEGGPR	AKA12_MOUSE	A-kinase anchor protein 12 OS=Mus musculus OX=10090 GN=Akap12 PE=1 SV=1	0	37351.4	0	32706.8	0	2.67395e+06	0	3.06756e+06	KKRARKASSSDDEGG, KRARKASSSDDEGGP, RARKASSSDDEGGPR	S682, S683, S684	1.41786e+06	0.12048	0.737772	UDD>sham
Akap12	Q9WTQ5	ENSMUSG00000038587	KASSSDDEGGPR	AKA12_MOUSE	A-kinase anchor protein 12 OS=Mus musculus OX=10090 GN=Akap12 PE=1 SV=1	0	511.248	0	2.90101e+06	0	3235.22	0	0	KKRARKASSSDDEGG, KRARKASSSDDEGGP, RARKASSSDDEGGPR	S682, S683, S684	-724570	0.332419	0.737772	UDD>sham
Akap12	Q9WTQ5	ENSMUSG00000038587	KASSSDDEGGPR	AKA12_MOUSE	A-kinase anchor protein 12 OS=Mus musculus OX=10090 GN=Akap12 PE=1 SV=1	5633.87	2.05106e+06	1203.19	0	763.911	26094.7	0	37659.6	KKRARKASSSDDEGG, KRARKASSSDDEGGP, RARKASSSDDEGGPR	S682, S683, S684	-498345	0.344605	0.737772	UDD>sham
Akap12	Q9WTQ5	ENSMUSG00000038587	KASSSDDEGGPR	AKA12_MOUSE	A-kinase anchor protein 12 OS=Mus musculus OX=10090 GN=Akap12 PE=1 SV=1	2.043e+06	0	0	0	0	0	1652.86	0	KKRARKASSSDDEGG, KRARKASSSDDEGGP, RARKASSSDDEGGPR	S682, S683, S684	-510337	0.332586	0.737772	UDD>sham
Akap12	Q9WTQ5	ENSMUSG00000038587	KASSSDDEGGPR	AKA12_MOUSE	A-kinase anchor protein 12 OS=Mus musculus OX=10090 GN=Akap12 PE=1 SV=1	0.355239	0	3931.32	0	2093.82	0	1.77428e+06	2353.22	KKRARKASSSDDEGG, KRARKASSSDDEGGP, RARKASSSDDEGGPR	S682, S683, S684	443699	0.331848	0.737772	UDD>sham
Akap12	Q9WTQ5	ENSMUSG00000038587	KASSSDDEGGPR	AKA12_MOUSE	A-kinase anchor protein 12 OS=Mus musculus OX=10090 GN=Akap12 PE=1 SV=1	0	0	0	56465.2	214.654	0	687.635	475174	KKRARKASSSDDEGG	S682	104903	0.397535	0.739844	UDD>sham
Akap12	Q9WTQ5	ENSMUSG00000038587	KASSSDDEGGPR	AKA12_MOUSE	A-kinase anchor protein 12 OS=Mus musculus OX=10090 GN=Akap12 PE=1 SV=1	0	82070.5	28005.3	20008.5	443800	0	0	408.572	KKRARKASSSDDEGG	S682	78531	0.496543	0.793573	UDD>sham
Akap12	Q9WTQ5	ENSMUSG00000038587	KASSSDDEGGPR	AKA12_MOUSE	A-kinase anchor protein 12 OS=Mus musculus OX=10090 GN=Akap12 PE=1 SV=1	0	684353	486585	1.0667e+06	5249.88	107.535	570748	12854.6	KKRARKASSSDDEGG	S682	-412170	0.148623	0.737772	UDD>sham
Akap12	Q9WTQ5	ENSMUSG00000038587	KASSSDDEGGPR	AKA12_MOUSE	A-kinase anchor protein 12 OS=Mus musculus OX=10090 GN=Akap12 PE=1 SV=1	1194.67	57286.1	5737.7	798.453	7792.75	2.0027e+06	217084	34708.8	KKRARKASSSDDEGG	S682	549317	0.273794	0.737772	UDD>sham
Akap12	Q9WTQ5	ENSMUSG00000038587	KASSSDDEGGPR	AKA12_MOUSE	A-kinase anchor protein 12 OS=Mus musculus OX=10090 GN=Akap12 PE=1 SV=1	1.33045e+06	0	65396.8	515.112	3658.15	3139.21	66979.3	5372.09	KKRARKASSSDDEGG	S682	-329303	0.33081	0.737772	UDD>sham
Akap12	Q9WTQ5	ENSMUSG00000038587	KASSSDDEGGPR	AKA12_MOUSE	A-kinase anchor protein 12 OS=Mus musculus OX=10090 GN=Akap12 PE=1 SV=1	372952	749.641	0	544.912	32525.8	5123.3	0	5083.16	KKRARKASSSDDEGG	S682	-82878.7	0.397007	0.739844	UDD>sham
Akap12	Q9WTQ5	ENSMUSG00000038587	KASSSDDEGGPR	AKA12_MOUSE	A-kinase anchor protein 12 OS=Mus musculus OX=10090 GN=Akap12 PE=1 SV=1	0	199.489	749.251	0	117.031	0	7.80667	33074.7	KKRARKASSSDDEGG	S682	8062.69	0.724339	0.913675	UDD>sham
Akap12	Q9WTQ5	ENSMUSG00000038587	KASSSDDEGGPR	AKA12_MOUSE	A-kinase anchor protein 12 OS=Mus musculus OX=10090 GN=Akap12 PE=1 SV=1	0	0	0	8208.54	28842.3	76.7407	127.672	12.4519	KKRARKASSSDDEGG	S682	5212.67	0.817023	0.948781	UDD>sham
Akap12	Q9WTQ5	ENSMUSG00000038587	SPEQPAESDTPSELELSGHGPAAEASGAAGDPADADPATK	AKA12_MOUSE	A-kinase anchor protein 12 OS=Mus musculus OX=10090 GN=Akap12 PE=1 SV=1	3.42595e+06	1.09865e+06	1.37926e+06	1.23076e+06	1.25151e+06	2.37734e+06	1.27041e+06	1.35268e+06	TPSELELSGHGPAAE, HGPAAEASGAAGDPA	S27, S36	-220673	0.718632	0.910152	UDD>sham
Akap12	Q9WTQ5	ENSMUSG00000038587	SPEQPAESDTPSELELSGHGPAAEASGAAGDPADADPATK	AKA12_MOUSE	A-kinase anchor protein 12 OS=Mus musculus OX=10090 GN=Akap12 PE=1 SV=1	3.42595e+06	1.09865e+06	1.37926e+06	1.23076e+06	1.25151e+06	2.37734e+06	1.27041e+06	1.35268e+06	PAESDTPSELELSGH, TPSELELSGHGPAAE	S22, S27	-220673	0.718632	0.910152	UDD>sham
Akap12	Q9WTQ5	ENSMUSG00000038587	SPEQPAESDTPSELELSGHGPAAEASGAAGDPADADPATK	AKA12_MOUSE	A-kinase anchor protein 12 OS=Mus musculus OX=10090 GN=Akap12 PE=1 SV=1	840350	184622	523303	397500	156730	470318	324561	371705	PAESDTPSELELSGH, TPSELELSGHGPAAE	S22, S27	-155615	0.325569	0.737772	UDD>sham
Akap12	Q9WTQ5	ENSMUSG00000038587	SPEQPAESDTPSELELSGHGPAAEASGAAGDPADADPATK	AKA12_MOUSE	A-kinase anchor protein 12 OS=Mus musculus OX=10090 GN=Akap12 PE=1 SV=1	12764.3	0	0	4749.2	0	101454	0	0	PAESDTPSELELSGH, TPSELELSGHGPAAE	S22, S27	20985	0.531895	0.813846	UDD>sham
Akap12	Q9WTQ5	ENSMUSG00000038587	SPEQPAESDTPSELELSGHGPAAEASGAAGDPADADPATK	AKA12_MOUSE	A-kinase anchor protein 12 OS=Mus musculus OX=10090 GN=Akap12 PE=1 SV=1	3.42595e+06	1.09865e+06	1.37926e+06	1.23076e+06	1.25151e+06	2.37734e+06	1.27041e+06	1.35268e+06	EQPAESDTPSELELS, PAESDTPSELELSGH	T20, S22	-220673	0.718632	0.910152	UDD>sham
Akap12	Q9WTQ5	ENSMUSG00000038587	SPEQPAESDTPSELELSGHGPAAEASGAAGDPADADPATK	AKA12_MOUSE	A-kinase anchor protein 12 OS=Mus musculus OX=10090 GN=Akap12 PE=1 SV=1	840350	184622	523303	397500	156730	470318	324561	371705	EQPAESDTPSELELS, PAESDTPSELELSGH	T20, S22	-155615	0.325569	0.737772	UDD>sham
Akap12	Q9WTQ5	ENSMUSG00000038587	SPEQPAESDTPSELELSGHGPAAEASGAAGDPADADPATK	AKA12_MOUSE	A-kinase anchor protein 12 OS=Mus musculus OX=10090 GN=Akap12 PE=1 SV=1	3.42595e+06	1.09865e+06	1.37926e+06	1.23076e+06	1.25151e+06	2.37734e+06	1.27041e+06	1.35268e+06	SPEQPAESDTPSELE, EQPAESDTPSELELS	S18, T20	-220673	0.718632	0.910152	UDD>sham
Akap12	Q9WTQ5	ENSMUSG00000038587	SPEQPAESDTPSELELSGHGPAAEASGAAGDPADADPATK	AKA12_MOUSE	A-kinase anchor protein 12 OS=Mus musculus OX=10090 GN=Akap12 PE=1 SV=1	840350	184622	523303	397500	156730	470318	324561	371705	SPEQPAESDTPSELE, EQPAESDTPSELELS	S18, T20	-155615	0.325569	0.737772	UDD>sham
Akap12	Q9WTQ5	ENSMUSG00000038587	QAQSSTEIPLQAESGQGTEEEAAK	AKA12_MOUSE	A-kinase anchor protein 12 OS=Mus musculus OX=10090 GN=Akap12 PE=1 SV=1	1.95963e+06	1.5174e+06	1.75231e+06	1.21237e+06	25399.9	3.13831e+06	93526.5	32051.2	TLKQAQSSTEIPLQA	S235	-788107	0.332305	0.737772	UDD>sham
Akap12	Q9WTQ5	ENSMUSG00000038587	QAQSSTEIPLQAESGQGTEEEAAK	AKA12_MOUSE	A-kinase anchor protein 12 OS=Mus musculus OX=10090 GN=Akap12 PE=1 SV=1	188066	459487	431411	324142	0	322134	6210.92	0	TLKQAQSSTEIPLQA	S235	-268690	0.0313112	0.53279	UDD>sham
Akap12	Q9WTQ5	ENSMUSG00000038587	QAQSSTEIPLQAESGQGTEEEAAK	AKA12_MOUSE	A-kinase anchor protein 12 OS=Mus musculus OX=10090 GN=Akap12 PE=1 SV=1	0	6578.74	9.77422	0	767993	0	323111	516.716	TLKQAQSSTEIPLQA	S235	271258	0.167138	0.737772	UDD>sham
Akap12	Q9WTQ5	ENSMUSG00000038587	QAQSSTEIPLQAESGQGTEEEAAK	AKA12_MOUSE	A-kinase anchor protein 12 OS=Mus musculus OX=10090 GN=Akap12 PE=1 SV=1	1.95963e+06	1.5174e+06	1.75231e+06	1.21237e+06	25399.9	3.13831e+06	93526.5	32051.2	GTLKQAQSSTEIPLQ	S234	-788107	0.332305	0.737772	UDD>sham
Akap12	Q9WTQ5	ENSMUSG00000038587	QAQSSTEIPLQAESGQGTEEEAAK	AKA12_MOUSE	A-kinase anchor protein 12 OS=Mus musculus OX=10090 GN=Akap12 PE=1 SV=1	188066	459487	431411	324142	0	322134	6210.92	0	GTLKQAQSSTEIPLQ	S234	-268690	0.0313112	0.53279	UDD>sham
Akap12	Q9WTQ5	ENSMUSG00000038587	QAQSSTEIPLQAESGQGTEEEAAK	AKA12_MOUSE	A-kinase anchor protein 12 OS=Mus musculus OX=10090 GN=Akap12 PE=1 SV=1	0	6578.74	9.77422	0	767993	0	323111	516.716	GTLKQAQSSTEIPLQ	S234	271258	0.167138	0.737772	UDD>sham
Akap12	Q9WTQ5	ENSMUSG00000038587	QAQSSTEIPLQAESGQGTEEEAAK	AKA12_MOUSE	A-kinase anchor protein 12 OS=Mus musculus OX=10090 GN=Akap12 PE=1 SV=1	0	0	0	0	0	0	0	97188.1	GTLKQAQSSTEIPLQ	S234	24297	0.459234	0.771285	UDD>sham
Akap12	Q9WTQ5	ENSMUSG00000038587	KASSSDDEGGPR	AKA12_MOUSE	A-kinase anchor protein 12 OS=Mus musculus OX=10090 GN=Akap12 PE=1 SV=1	627.226	25859.7	0	2.06396e+06	56894	343.358	285.622	46878.4	KRARKASSSDDEGGP, RARKASSSDDEGGPR	S683, S684	-496513	0.347795	0.737772	UDD>sham
Akap12	Q9WTQ5	ENSMUSG00000038587	KASSSDDEGGPR	AKA12_MOUSE	A-kinase anchor protein 12 OS=Mus musculus OX=10090 GN=Akap12 PE=1 SV=1	746.089	4628.89	0	603.116	5588.58	2.63746e+06	2742.32	38211.3	KRARKASSSDDEGGP, RARKASSSDDEGGPR	S683, S684	669507	0.322619	0.737772	UDD>sham
Akap12	Q9WTQ5	ENSMUSG00000038587	RPSESDKEEELDK	AKA12_MOUSE	A-kinase anchor protein 12 OS=Mus musculus OX=10090 GN=Akap12 PE=1 SV=1	208.996	975229	1.28541e+06	3.16548e+06	7527.03	76842.6	1.39747e+06	0	KKRVRRPSESDKEEE, RVRRPSESDKEEELD	S613, S615	-986123	0.211279	0.737772	UDD>sham
Akap12	Q9WTQ5	ENSMUSG00000038587	RPSESDKEEELDK	AKA12_MOUSE	A-kinase anchor protein 12 OS=Mus musculus OX=10090 GN=Akap12 PE=1 SV=1	5383.87	15268.6	18470.2	4284.76	1389.24	8.77064e+06	9405.85	7967.83	KKRVRRPSESDKEEE, RVRRPSESDKEEELD	S613, S615	2.1865e+06	0.332793	0.737772	UDD>sham
Akap12	Q9WTQ5	ENSMUSG00000038587	RPSESDKEEELDK	AKA12_MOUSE	A-kinase anchor protein 12 OS=Mus musculus OX=10090 GN=Akap12 PE=1 SV=1	0	0	0	0	169964	2332.36	8440.55	162759	KKRVRRPSESDKEEE, RVRRPSESDKEEELD	S613, S615	85873.9	0.125069	0.737772	UDD>sham
Akap12	Q9WTQ5	ENSMUSG00000038587	RPSESDKEEELDK	AKA12_MOUSE	A-kinase anchor protein 12 OS=Mus musculus OX=10090 GN=Akap12 PE=1 SV=1	6953.96	494054	512669	9676.49	105089	1116.23	428016	0	KKRVRRPSESDKEEE, RVRRPSESDKEEELD	S613, S615	-122283	0.492913	0.791535	UDD>sham
Akap12	Q9WTQ5	ENSMUSG00000038587	RPSESDKEEELDK	AKA12_MOUSE	A-kinase anchor protein 12 OS=Mus musculus OX=10090 GN=Akap12 PE=1 SV=1	0	82614.8	170159	96207.5	0	0	110142	0	KKRVRRPSESDKEEE, RVRRPSESDKEEELD	S613, S615	-59709.9	0.247729	0.737772	UDD>sham
Akap12	Q9WTQ5	ENSMUSG00000038587	RPSESDKEEELDK	AKA12_MOUSE	A-kinase anchor protein 12 OS=Mus musculus OX=10090 GN=Akap12 PE=1 SV=1	0	267.496	0	615.808	502.008	590675	0	135.373	KKRVRRPSESDKEEE, RVRRPSESDKEEELD	S613, S615	147607	0.336522	0.737772	UDD>sham
Akap12	Q9WTQ5	ENSMUSG00000038587	TEPAPAEEQEPAEGTDQARLSADYEK	AKA12_MOUSE	A-kinase anchor protein 12 OS=Mus musculus OX=10090 GN=Akap12 PE=1 SV=1	2.15149e+06	2.48689e+06	44724.4	88916.1	207331	4.1277e+06	286500	365102	GTDQARLSADYEKVE	S350	53651.5	0.962877	0.989903	UDD>sham
Akap12	Q9WTQ5	ENSMUSG00000038587	TEPAPAEEQEPAEGTDQARLSADYEK	AKA12_MOUSE	A-kinase anchor protein 12 OS=Mus musculus OX=10090 GN=Akap12 PE=1 SV=1	154285	5756.91	1.36654e+06	2.8806e+06	478693	140493	37217.1	364424	GTDQARLSADYEKVE	S350	-846588	0.232644	0.737772	UDD>sham
Akap12	Q9WTQ5	ENSMUSG00000038587	KASSSDDEGGPR	AKA12_MOUSE	A-kinase anchor protein 12 OS=Mus musculus OX=10090 GN=Akap12 PE=1 SV=1	0	684353	486585	1.0667e+06	5249.88	107.535	570748	12854.6	KRARKASSSDDEGGP	S683	-412170	0.148623	0.737772	UDD>sham
Akap12	Q9WTQ5	ENSMUSG00000038587	AEADASGNLTKESPDTNGPK	AKA12_MOUSE	A-kinase anchor protein 12 OS=Mus musculus OX=10090 GN=Akap12 PE=1 SV=1	8226.12	43197.1	387011	350703	1.73647e+06	9953.62	513372	1.44098e+06	SGNLTKESPDTNGPK	S1645	727911	0.110711	0.737772	UDD>sham
Akap12	Q9WTQ5	ENSMUSG00000038587	AEADASGNLTKESPDTNGPK	AKA12_MOUSE	A-kinase anchor protein 12 OS=Mus musculus OX=10090 GN=Akap12 PE=1 SV=1	758.314	4076.01	4275.45	13353.1	49.3877	0	8791.62	657777	SGNLTKESPDTNGPK	S1645	161039	0.343107	0.737772	UDD>sham
Akap12	Q9WTQ5	ENSMUSG00000038587	AEADASGNLTKESPDTNGPK	AKA12_MOUSE	A-kinase anchor protein 12 OS=Mus musculus OX=10090 GN=Akap12 PE=1 SV=1	0	1894.17	0	26744.3	0	0	2816.17	402777	SGNLTKESPDTNGPK	S1645	94238.8	0.371429	0.737772	UDD>sham
Akap12	Q9WTQ5	ENSMUSG00000038587	EPTKPLESPTSPVSNETTSSFK	AKA12_MOUSE	A-kinase anchor protein 12 OS=Mus musculus OX=10090 GN=Akap12 PE=1 SV=1	608926	388050	213630	278372	208855	1.12767e+06	431602	1.11096e+06	TKPLESPTSPVSNET, KPLESPTSPVSNETT	T272, S273	347527	0.193738	0.737772	UDD>sham
Akap12	Q9WTQ5	ENSMUSG00000038587	EPTKPLESPTSPVSNETTSSFK	AKA12_MOUSE	A-kinase anchor protein 12 OS=Mus musculus OX=10090 GN=Akap12 PE=1 SV=1	608926	388050	213630	278372	208855	1.12767e+06	431602	1.11096e+06	EPTKPLESPTSPVSN, TKPLESPTSPVSNET	S270, T272	347527	0.193738	0.737772	UDD>sham
Akap12	Q9WTQ5	ENSMUSG00000038587	VDEEEGEKTEPAPAEEQEPAEGTDQARLSADYEK	AKA12_MOUSE	A-kinase anchor protein 12 OS=Mus musculus OX=10090 GN=Akap12 PE=1 SV=1	2057.28	21269.1	931513	2.51016e+06	5992.8	283945	2.08016e+06	6980.7	EQEPAEGTDQARLSA	T344	-271982	0.723995	0.913332	UDD>sham
Akap12	Q9WTQ5	ENSMUSG00000038587	VDEEEGEKTEPAPAEEQEPAEGTDQARLSADYEK	AKA12_MOUSE	A-kinase anchor protein 12 OS=Mus musculus OX=10090 GN=Akap12 PE=1 SV=1	254.07	4542.52	64821.3	2417.85	105451	0	4852.8	3.00611e+06	EQEPAEGTDQARLSA	T344	761094	0.321173	0.737772	UDD>sham
Akap12	Q9WTQ5	ENSMUSG00000038587	VDEEEGEKTEPAPAEEQEPAEGTDQARLSADYEK	AKA12_MOUSE	A-kinase anchor protein 12 OS=Mus musculus OX=10090 GN=Akap12 PE=1 SV=1	0	1.68122e+06	0	15470.4	6444.15	0	7552.05	0	EQEPAEGTDQARLSA	T344	-420673	0.330664	0.737772	UDD>sham
Akap12	Q9WTQ5	ENSMUSG00000038587	VDEEEGEKTEPAPAEEQEPAEGTDQARLSADYEK	AKA12_MOUSE	A-kinase anchor protein 12 OS=Mus musculus OX=10090 GN=Akap12 PE=1 SV=1	3919.7	342.215	4176.86	31028	24491	3024.46	0	851698	EQEPAEGTDQARLSA	T344	209937	0.336018	0.737772	UDD>sham
Akap12	Q9WTQ5	ENSMUSG00000038587	VDEEEGEKTEPAPAEEQEPAEGTDQARLSADYEK	AKA12_MOUSE	A-kinase anchor protein 12 OS=Mus musculus OX=10090 GN=Akap12 PE=1 SV=1	78267.7	8107.61	33128.9	704936	0	41733.4	452444	12346.3	EQEPAEGTDQARLSA	T344	-79479.1	0.691143	0.89813	UDD>sham
Akap12	Q9WTQ5	ENSMUSG00000038587	VDEEEGEKTEPAPAEEQEPAEGTDQARLSADYEK	AKA12_MOUSE	A-kinase anchor protein 12 OS=Mus musculus OX=10090 GN=Akap12 PE=1 SV=1	2057.28	21269.1	931513	2.51016e+06	5992.8	283945	2.08016e+06	6980.7	GTDQARLSADYEKVE	S350	-271982	0.723995	0.913332	UDD>sham
Akap12	Q9WTQ5	ENSMUSG00000038587	VDEEEGEKTEPAPAEEQEPAEGTDQARLSADYEK	AKA12_MOUSE	A-kinase anchor protein 12 OS=Mus musculus OX=10090 GN=Akap12 PE=1 SV=1	2.43065e+06	10832.9	0	14175.8	16662.7	3.74983e+06	2129.59	1296.96	GTDQARLSADYEKVE	S350	328564	0.767093	0.932373	UDD>sham
Akap12	Q9WTQ5	ENSMUSG00000038587	VDEEEGEKTEPAPAEEQEPAEGTDQARLSADYEK	AKA12_MOUSE	A-kinase anchor protein 12 OS=Mus musculus OX=10090 GN=Akap12 PE=1 SV=1	0	11141.6	131027	1825.15	2.15045e+06	8897.51	0	19237.2	GTDQARLSADYEKVE	S350	508647	0.355901	0.737772	UDD>sham
Akap12	Q9WTQ5	ENSMUSG00000038587	VDEEEGEKTEPAPAEEQEPAEGTDQARLSADYEK	AKA12_MOUSE	A-kinase anchor protein 12 OS=Mus musculus OX=10090 GN=Akap12 PE=1 SV=1	0	1.68122e+06	0	15470.4	6444.15	0	7552.05	0	GTDQARLSADYEKVE	S350	-420673	0.330664	0.737772	UDD>sham
Akap12	Q9WTQ5	ENSMUSG00000038587	VDEEEGEKTEPAPAEEQEPAEGTDQARLSADYEK	AKA12_MOUSE	A-kinase anchor protein 12 OS=Mus musculus OX=10090 GN=Akap12 PE=1 SV=1	78267.7	8107.61	33128.9	704936	0	41733.4	452444	12346.3	GTDQARLSADYEKVE	S350	-79479.1	0.691143	0.89813	UDD>sham
Akap12	Q9WTQ5	ENSMUSG00000038587	ARKASSSDDEGGPR	AKA12_MOUSE	A-kinase anchor protein 12 OS=Mus musculus OX=10090 GN=Akap12 PE=1 SV=1	0	230534	130075	0	208154	0	17738.2	121790	KKRARKASSSDDEGG, KRARKASSSDDEGGP, RARKASSSDDEGGPR	S682, S683, S684	-3231.84	0.966276	0.99117	UDD>sham
Akap12	Q9WTQ5	ENSMUSG00000038587	ARKASSSDDEGGPR	AKA12_MOUSE	A-kinase anchor protein 12 OS=Mus musculus OX=10090 GN=Akap12 PE=1 SV=1	0	105218	52167.1	0	79510.1	357.176	27419.7	97742.1	KKRARKASSSDDEGG, KRARKASSSDDEGGP, RARKASSSDDEGGPR	S682, S683, S684	11910.9	0.764854	0.931744	UDD>sham
Akap12	Q9WTQ5	ENSMUSG00000038587	ARKASSSDDEGGPR	AKA12_MOUSE	A-kinase anchor protein 12 OS=Mus musculus OX=10090 GN=Akap12 PE=1 SV=1	0	1796.87	74555.8	0	286.804	714.344	128937	879.591	KKRARKASSSDDEGG, KRARKASSSDDEGGP, RARKASSSDDEGGPR	S682, S683, S684	13616.4	0.749142	0.924655	UDD>sham
Akap12	Q9WTQ5	ENSMUSG00000038587	ARKASSSDDEGGPR	AKA12_MOUSE	A-kinase anchor protein 12 OS=Mus musculus OX=10090 GN=Akap12 PE=1 SV=1	0	405.008	76173.1	0	0	0	131172	502.584	KKRARKASSSDDEGG, KRARKASSSDDEGGP, RARKASSSDDEGGPR	S682, S683, S684	13774	0.750442	0.925428	UDD>sham
Akap12	Q9WTQ5	ENSMUSG00000038587	EKEPTKPLESPTSPVSNETTSSFK	AKA12_MOUSE	A-kinase anchor protein 12 OS=Mus musculus OX=10090 GN=Akap12 PE=1 SV=1	0	567543	599004	1.04468	504832	459.032	688207	1.00496e+06	TKPLESPTSPVSNET, KPLESPTSPVSNETT	T272, S273	257978	0.352677	0.737772	UDD>sham
Akap12	Q9WTQ5	ENSMUSG00000038587	EKEPTKPLESPTSPVSNETTSSFK	AKA12_MOUSE	A-kinase anchor protein 12 OS=Mus musculus OX=10090 GN=Akap12 PE=1 SV=1	3864.43	0	3912.83	5887.9	0	931986	3819.79	5496.24	TKPLESPTSPVSNET, KPLESPTSPVSNETT	T272, S273	231909	0.334339	0.737772	UDD>sham
Akap12	Q9WTQ5	ENSMUSG00000038587	EKEPTKPLESPTSPVSNETTSSFK	AKA12_MOUSE	A-kinase anchor protein 12 OS=Mus musculus OX=10090 GN=Akap12 PE=1 SV=1	0	567543	599004	1.04468	504832	459.032	688207	1.00496e+06	EPTKPLESPTSPVSN, TKPLESPTSPVSNET	S270, T272	257978	0.352677	0.737772	UDD>sham
Akap12	Q9WTQ5	ENSMUSG00000038587	EKEPTKPLESPTSPVSNETTSSFK	AKA12_MOUSE	A-kinase anchor protein 12 OS=Mus musculus OX=10090 GN=Akap12 PE=1 SV=1	0	567543	599004	1.04468	504832	459.032	688207	1.00496e+06	ENREKEPTKPLESPT, EPTKPLESPTSPVSN	T265, S270	257978	0.352677	0.737772	UDD>sham
Akap12	Q9WTQ5	ENSMUSG00000038587	HPEGIVSEVEMLSSQER	AKA12_MOUSE	A-kinase anchor protein 12 OS=Mus musculus OX=10090 GN=Akap12 PE=1 SV=1	452757	281910	313329	66104.7	354836	614097	408300	433555	SEVEMLSSQERIKVQ	S489	174172	0.113751	0.737772	UDD>sham
Akap12	Q9WTQ5	ENSMUSG00000038587	SATLSSTESTASGMQDEVR	AKA12_MOUSE	A-kinase anchor protein 12 OS=Mus musculus OX=10090 GN=Akap12 PE=1 SV=1	3.60776	588450	749107	0	689708	23149.8	599351	50711.6	SSTESTASGMQDEVR	S637	6339.92	0.980712	0.995539	UDD>sham
Akap12	Q9WTQ5	ENSMUSG00000038587	SATLSSTESTASGMQDEVR	AKA12_MOUSE	A-kinase anchor protein 12 OS=Mus musculus OX=10090 GN=Akap12 PE=1 SV=1	24680.9	39423.1	15401.6	73948.9	0	8149.77	0	705421	SSTESTASGMQDEVR	S637	140029	0.437426	0.758839	UDD>sham
Akap12	Q9WTQ5	ENSMUSG00000038587	SPEQPAESDTPSELELSGHGPAAEASGAAGDPADADPATKLPQK	AKA12_MOUSE	A-kinase anchor protein 12 OS=Mus musculus OX=10090 GN=Akap12 PE=1 SV=1	501335	119621	450142	229226	307524	715151	253271	799506	EQPAESDTPSELELS, PAESDTPSELELSGH	T20, S22	193782	0.26692	0.737772	UDD>sham
Akap12	Q9WTQ5	ENSMUSG00000038587	SPEQPAESDTPSELELSGHGPAAEASGAAGDPADADPATKLPQK	AKA12_MOUSE	A-kinase anchor protein 12 OS=Mus musculus OX=10090 GN=Akap12 PE=1 SV=1	501335	119621	450142	229226	307524	715151	253271	799506	TPSELELSGHGPAAE, HGPAAEASGAAGDPA	S27, S36	193782	0.26692	0.737772	UDD>sham
Akap12	Q9WTQ5	ENSMUSG00000038587	EPTKPLESPTSPVSNETTSSFK	AKA12_MOUSE	A-kinase anchor protein 12 OS=Mus musculus OX=10090 GN=Akap12 PE=1 SV=1	483.501	2323.41	0	198680	262419	351883	230349	39992.3	ENREKEPTKPLESPT	T265	170789	0.0756458	0.737772	UDD>sham
Akap12	Q9WTQ5	ENSMUSG00000038587	EPTKPLESPTSPVSNETTSSFK	AKA12_MOUSE	A-kinase anchor protein 12 OS=Mus musculus OX=10090 GN=Akap12 PE=1 SV=1	483.501	2323.41	0	198680	262419	351883	230349	39992.3	KPLESPTSPVSNETT	S273	170789	0.0756458	0.737772	UDD>sham
Akap12	Q9WTQ5	ENSMUSG00000038587	EPTKPLESPTSPVSNETTSSFK	AKA12_MOUSE	A-kinase anchor protein 12 OS=Mus musculus OX=10090 GN=Akap12 PE=1 SV=1	0	252056	198173	8046.93	1461.53	59289.8	0	1726.82	KPLESPTSPVSNETT	S273	-98949.6	0.183631	0.737772	UDD>sham
Akap12	Q9WTQ5	ENSMUSG00000038587	EPTKPLESPTSPVSNETTSSFK	AKA12_MOUSE	A-kinase anchor protein 12 OS=Mus musculus OX=10090 GN=Akap12 PE=1 SV=1	483.501	2323.41	0	198680	262419	351883	230349	39992.3	TKPLESPTSPVSNET	T272	170789	0.0756458	0.737772	UDD>sham
Akap12	Q9WTQ5	ENSMUSG00000038587	EPTKPLESPTSPVSNETTSSFK	AKA12_MOUSE	A-kinase anchor protein 12 OS=Mus musculus OX=10090 GN=Akap12 PE=1 SV=1	0	252056	198173	8046.93	1461.53	59289.8	0	1726.82	TKPLESPTSPVSNET	T272	-98949.6	0.183631	0.737772	UDD>sham
Akap12	Q9WTQ5	ENSMUSG00000038587	SATLSSTESTASGMQDEVR	AKA12_MOUSE	A-kinase anchor protein 12 OS=Mus musculus OX=10090 GN=Akap12 PE=1 SV=1	4743.72	1122.15	1078.07	13060.2	0	0	5551.09	25071.1	TLSSTESTASGMQDE, SSTESTASGMQDEVR	T635, S637	2654.5	0.904892	0.976414	UDD>sham
Akap12	Q9WTQ5	ENSMUSG00000038587	ASSSDDEGGPR	AKA12_MOUSE	A-kinase anchor protein 12 OS=Mus musculus OX=10090 GN=Akap12 PE=1 SV=1	0	58635.9	2433.27	2266.75	2625.75	0	0	478.084	RARKASSSDDEGGPR	S684	-15058	0.560543	0.831672	UDD>sham
Pkm	P52480	ENSMUSG00000032294	LNFSHGTHEYHAETIK	KPYM_MOUSE	Pyruvate kinase PKM OS=Mus musculus OX=10090 GN=Pkm PE=1 SV=4	1044.71	365632	214140	2.53938e+06	159382	161160	2.26158e+06	2.5402e+06	NVARLNFSHGTHEYH	S77	500532	0.570549	0.837366	UDD>sham
Pkm	P52480	ENSMUSG00000032294	LNFSHGTHEYHAETIK	KPYM_MOUSE	Pyruvate kinase PKM OS=Mus musculus OX=10090 GN=Pkm PE=1 SV=4	565504	2.90734e+06	2.50064e+06	29357	313960	2.42557e+06	40930.5	46034.1	NVARLNFSHGTHEYH	S77	-794085	0.394631	0.738307	UDD>sham
Pkm	P52480	ENSMUSG00000032294	LNFSHGTHEYHAETIK	KPYM_MOUSE	Pyruvate kinase PKM OS=Mus musculus OX=10090 GN=Pkm PE=1 SV=4	208449	248007	56852.6	55841.6	2.59e+06	48134.6	49835.1	38584.5	NVARLNFSHGTHEYH	S77	539351	0.407406	0.743487	UDD>sham
Pkm	P52480	ENSMUSG00000032294	LNFSHGTHEYHAETIK	KPYM_MOUSE	Pyruvate kinase PKM OS=Mus musculus OX=10090 GN=Pkm PE=1 SV=4	359461	1.10885e+06	1.19906e+06	60550.5	108552	1.17333e+06	80966.2	76630.4	NVARLNFSHGTHEYH	S77	-322110	0.417754	0.74857	UDD>sham
Pkm	P52480	ENSMUSG00000032294	LNFSHGTHEYHAETIK	KPYM_MOUSE	Pyruvate kinase PKM OS=Mus musculus OX=10090 GN=Pkm PE=1 SV=4	2106.86	52596.8	3319.5	634592	25296.1	2863.04	1.58261e+06	639343	NVARLNFSHGTHEYH	S77	389375	0.346171	0.737772	UDD>sham
Pkm	P52480	ENSMUSG00000032294	LNFSHGTHEYHAETIK	KPYM_MOUSE	Pyruvate kinase PKM OS=Mus musculus OX=10090 GN=Pkm PE=1 SV=4	24465.5	31393.5	19780.9	27285.8	994954	8639.52	16205.3	13873.7	NVARLNFSHGTHEYH	S77	232687	0.35766	0.737772	UDD>sham
Pkm	P52480	ENSMUSG00000032294	EATESFASDPILYRPVAVALDTK	KPYM_MOUSE	Pyruvate kinase PKM OS=Mus musculus OX=10090 GN=Pkm PE=1 SV=4	4.66739e+06	5.03783e+06	3.22749e+06	4.42051e+06	4.13253e+06	4.10306e+06	2.14213e+06	5.28573e+06	EATESFASDPILYRP	S100	-422443	0.580268	0.842028	UDD>sham
Pkm	P52480	ENSMUSG00000032294	EATESFASDPILYRPVAVALDTK	KPYM_MOUSE	Pyruvate kinase PKM OS=Mus musculus OX=10090 GN=Pkm PE=1 SV=4	4.66739e+06	5.03783e+06	3.22749e+06	4.42051e+06	4.13253e+06	4.10306e+06	2.14213e+06	5.28573e+06	NVREATESFASDPIL	S97	-422443	0.580268	0.842028	UDD>sham
Pkm	P52480	ENSMUSG00000032294	EATESFASDPILYRPVAVALDTK	KPYM_MOUSE	Pyruvate kinase PKM OS=Mus musculus OX=10090 GN=Pkm PE=1 SV=4	4.66739e+06	5.03783e+06	3.22749e+06	4.42051e+06	4.13253e+06	4.10306e+06	2.14213e+06	5.28573e+06	IKNVREATESFASDP	T95	-422443	0.580268	0.842028	UDD>sham
Pkm	P52480	ENSMUSG00000032294	LNFSHGTHEYHAETIK	KPYM_MOUSE	Pyruvate kinase PKM OS=Mus musculus OX=10090 GN=Pkm PE=1 SV=4	565504	2.90734e+06	2.50064e+06	29357	313960	2.42557e+06	40930.5	46034.1	RLNFSHGTHEYHAET	T80	-794085	0.394631	0.738307	UDD>sham
Pkm	P52480	ENSMUSG00000032294	LNFSHGTHEYHAETIK	KPYM_MOUSE	Pyruvate kinase PKM OS=Mus musculus OX=10090 GN=Pkm PE=1 SV=4	359461	1.10885e+06	1.19906e+06	60550.5	108552	1.17333e+06	80966.2	76630.4	RLNFSHGTHEYHAET	T80	-322110	0.417754	0.74857	UDD>sham
Pkm	P52480	ENSMUSG00000032294	GSGTAEVELKK	KPYM_MOUSE	Pyruvate kinase PKM OS=Mus musculus OX=10090 GN=Pkm PE=1 SV=4	417024	374852	292543	345879	301738	262554	330589	358491	RTGLIKGSGTAEVEL	S127	-44231.5	0.281791	0.737772	UDD>sham
Pkm	P52480	ENSMUSG00000032294	GSGTAEVELKK	KPYM_MOUSE	Pyruvate kinase PKM OS=Mus musculus OX=10090 GN=Pkm PE=1 SV=4	258512	194530	113515	121887	263446	141582	109820	128407	RTGLIKGSGTAEVEL	S127	-11297.4	0.830751	0.954433	UDD>sham
Pkm	P52480	ENSMUSG00000032294	GSGTAEVELKK	KPYM_MOUSE	Pyruvate kinase PKM OS=Mus musculus OX=10090 GN=Pkm PE=1 SV=4	417024	374852	292543	345879	301738	262554	330589	358491	GLIKGSGTAEVELKK	T129	-44231.5	0.281791	0.737772	UDD>sham
Pkm	P52480	ENSMUSG00000032294	GSGTAEVELKK	KPYM_MOUSE	Pyruvate kinase PKM OS=Mus musculus OX=10090 GN=Pkm PE=1 SV=4	258512	194530	113515	121887	263446	141582	109820	128407	GLIKGSGTAEVELKK	T129	-11297.4	0.830751	0.954433	UDD>sham
Pkm	P52480	ENSMUSG00000032294	LDIDSAPITAR	KPYM_MOUSE	Pyruvate kinase PKM OS=Mus musculus OX=10090 GN=Pkm PE=1 SV=4	81594.8	549962	76998	5776.15	593893	176908	0	29126.5	DIDSAPITARNTGII	T41	21399.1	0.907979	0.977155	UDD>sham
Pkm	P52480	ENSMUSG00000032294	ITLDNAYMEK	KPYM_MOUSE	Pyruvate kinase PKM OS=Mus musculus OX=10090 GN=Pkm PE=1 SV=4	252811	253365	3658.21	222777	220496	219425	171814	209984	KITLDNAYMEKCDEN	Y148	22276.5	0.730704	0.917187	UDD>sham
Pkm	P52480	ENSMUSG00000032294	APIIAVTR	KPYM_MOUSE	Pyruvate kinase PKM OS=Mus musculus OX=10090 GN=Pkm PE=1 SV=4	64468.2	97756.4	41215.2	59415.6	997.426	26792.8	53878.2	0	RAPIIAVTRNPQTAR	T454	-45296.8	0.131627	0.737772	UDD>sham
Pkm	P52480	ENSMUSG00000032294	LDIDSAPITAR	KPYM_MOUSE	Pyruvate kinase PKM OS=Mus musculus OX=10090 GN=Pkm PE=1 SV=4	79055.8	321254	30165.2	110387	370630	215578	105631	328861	MCRLDIDSAPITARN	S37	119959	0.208791	0.737772	UDD>sham
Pkm	P52480	ENSMUSG00000032294	GVNLPGAAVDLPAVSEK	KPYM_MOUSE	Pyruvate kinase PKM OS=Mus musculus OX=10090 GN=Pkm PE=1 SV=4	272957	303418	21676.4	60939.7	1933.53	189667	242384	302543	AVDLPAVSEKDIQDL	S222	19384.3	0.844162	0.957963	UDD>sham
Pkm	P52480	ENSMUSG00000032294	GVNLPGAAVDLPAVSEK	KPYM_MOUSE	Pyruvate kinase PKM OS=Mus musculus OX=10090 GN=Pkm PE=1 SV=4	392.903	18410.6	155495	179896	348650	5565.84	6149.71	2675.51	AVDLPAVSEKDIQDL	S222	2211.48	0.982184	0.995854	UDD>sham
Pkm	P52480	ENSMUSG00000032294	GSGTAEVELK	KPYM_MOUSE	Pyruvate kinase PKM OS=Mus musculus OX=10090 GN=Pkm PE=1 SV=4	66265.6	70674.4	592.952	0	53132.4	16855.9	3955.77	15246	RTGLIKGSGTAEVEL	S127	-12085.7	0.695834	0.900182	UDD>sham
Pkm	P52480	ENSMUSG00000032294	GSGTAEVELK	KPYM_MOUSE	Pyruvate kinase PKM OS=Mus musculus OX=10090 GN=Pkm PE=1 SV=4	85.1587	66969.8	19564.8	29554.6	37436.1	33559.8	43444.5	36724.4	GLIKGSGTAEVELKK	T129	8747.63	0.732433	0.917947	UDD>sham
Pkm	P52480	ENSMUSG00000032294	KGVNLPGAAVDLPAVSEK	KPYM_MOUSE	Pyruvate kinase PKM OS=Mus musculus OX=10090 GN=Pkm PE=1 SV=4	154796	1639.98	50216	0	119906	0	0	0	AVDLPAVSEKDIQDL	S222	-21686.3	0.674532	0.891044	UDD>sham
Pkm	P52480	ENSMUSG00000032294	TGLIKGSGTAEVELKK	KPYM_MOUSE	Pyruvate kinase PKM OS=Mus musculus OX=10090 GN=Pkm PE=1 SV=4	4602.75	3511.06	729.843	0	10596.8	895.325	736.537	2278.22	RTGLIKGSGTAEVEL	S127	1415.82	0.947203	0.986245	UDD>sham
Pkm	P52480	ENSMUSG00000032294	GSGTAEVELKK	KPYM_MOUSE	Pyruvate kinase PKM OS=Mus musculus OX=10090 GN=Pkm PE=1 SV=4	2910.61	915535	627891	113638	7293.56	0	796333	1589.96	GLIKGSGTAEVELKK	T129	-213690	0.472215	0.778406	UDD>sham
Pkm	P52480	ENSMUSG00000032294	GSGTAEVELKK	KPYM_MOUSE	Pyruvate kinase PKM OS=Mus musculus OX=10090 GN=Pkm PE=1 SV=4	0	681.087	1676.33	30451.9	1.26391e+06	0	3918.86	1.06779e+06	GLIKGSGTAEVELKK	T129	575700	0.121316	0.737772	UDD>sham
Pkm	P52480	ENSMUSG00000032294	GSGTAEVELKK	KPYM_MOUSE	Pyruvate kinase PKM OS=Mus musculus OX=10090 GN=Pkm PE=1 SV=4	1747.93	906.769	11808.4	0	206131	2230.09	452.74	266129	GLIKGSGTAEVELKK	T129	115120	0.141438	0.737772	UDD>sham
Pkm	P52480	ENSMUSG00000032294	GSGTAEVELK	KPYM_MOUSE	Pyruvate kinase PKM OS=Mus musculus OX=10090 GN=Pkm PE=1 SV=4	197497	602856	340921	572339	25577.2	20006.9	1.78541e+06	135221	RTGLIKGSGTAEVEL	S127	63150.6	0.885853	0.971013	UDD>sham
Pkm	P52480	ENSMUSG00000032294	GSGTAEVELK	KPYM_MOUSE	Pyruvate kinase PKM OS=Mus musculus OX=10090 GN=Pkm PE=1 SV=4	22074.4	19677.3	16356.5	160579	135979	17852.6	407315	3717.45	RTGLIKGSGTAEVEL	S127	86544	0.40649	0.74311	UDD>sham
Pkm	P52480	ENSMUSG00000032294	ITLDNAYMEK	KPYM_MOUSE	Pyruvate kinase PKM OS=Mus musculus OX=10090 GN=Pkm PE=1 SV=4	3503.19	615770	528354	6320.53	711566	2295.45	542592	683827	KITLDNAYMEKCDEN	Y148	196583	0.410229	0.744205	UDD>sham
Pkm	P52480	ENSMUSG00000032294	ITLDNAYMEK	KPYM_MOUSE	Pyruvate kinase PKM OS=Mus musculus OX=10090 GN=Pkm PE=1 SV=4	2451.75	18505.6	925.519	716894	69586.2	606965	96975.5	7662.78	KITLDNAYMEKCDEN	Y148	10603.2	0.962281	0.989751	UDD>sham
Pkm	P52480	ENSMUSG00000032294	ITLDNAYMEK	KPYM_MOUSE	Pyruvate kinase PKM OS=Mus musculus OX=10090 GN=Pkm PE=1 SV=4	375496	25247.6	32041.5	2975.22	49166.6	3883.93	55618.4	18665.6	KITLDNAYMEKCDEN	Y148	-77106.4	0.412968	0.744967	UDD>sham
Pkm	P52480	ENSMUSG00000032294	SAHQVAR	KPYM_MOUSE	Pyruvate kinase PKM OS=Mus musculus OX=10090 GN=Pkm PE=1 SV=4	799813	4371.24	2393.4	2288.24	5629.39	7329.72	0	2997.55	VLTKSGRSAHQVARY	S437	-198227	0.336614	0.737772	UDD>sham
Pkm	P52480	ENSMUSG00000032294	GSGTAEVELKK	KPYM_MOUSE	Pyruvate kinase PKM OS=Mus musculus OX=10090 GN=Pkm PE=1 SV=4	7621.84	0	12485.4	47099.3	300.992	1.07474e+06	38558.8	0	RTGLIKGSGTAEVEL	S127	261598	0.34044	0.737772	UDD>sham
Pkm	P52480	ENSMUSG00000032294	GADFLVTEVENGGSLGSK	KPYM_MOUSE	Pyruvate kinase PKM OS=Mus musculus OX=10090 GN=Pkm PE=1 SV=4	203461	418747	14583.7	243771	513213	307920	121382	313949	TEVENGGSLGSKKGV	S202	93975.4	0.430458	0.754864	UDD>sham
Pkm	P52480	ENSMUSG00000032294	SGMNVAR	KPYM_MOUSE	Pyruvate kinase PKM OS=Mus musculus OX=10090 GN=Pkm PE=1 SV=4	0	70278.9	52529	45268	0	3318.84	44208.9	0	MLKEMIKSGMNVARL	S67	-30137	0.303086	0.737772	UDD>sham
Pkm	P52480	ENSMUSG00000032294	EATESFASDPILYRPVAVALDTK	KPYM_MOUSE	Pyruvate kinase PKM OS=Mus musculus OX=10090 GN=Pkm PE=1 SV=4	0	0	0	0	10285.6	176451	81942.2	10125.9	EATESFASDPILYRP	S100	69701.1	0.150182	0.737772	UDD>sham
Pkm	P52480	ENSMUSG00000032294	LDIDSAPITAR	KPYM_MOUSE	Pyruvate kinase PKM OS=Mus musculus OX=10090 GN=Pkm PE=1 SV=4	115202	134318	60361.8	68601.5	29149.9	49333.5	90367.4	2102.86	DIDSAPITARNTGII	T41	-51882.5	0.151865	0.737772	UDD>sham
Pkm	P52480	ENSMUSG00000032294	GADFLVTEVENGGSLGSK	KPYM_MOUSE	Pyruvate kinase PKM OS=Mus musculus OX=10090 GN=Pkm PE=1 SV=4	166757	110937	77318.7	70725.3	303803	222889	152496	164707	ENGGSLGSKKGVNLP	S205	104539	0.0517868	0.677477	UDD>sham
Ckm	P07310	ENSMUSG00000030399	GQSIDDMIPAQK	KCRM_MOUSE	Creatine kinase M-type OS=Mus musculus OX=10090 GN=Ckm PE=1 SV=1	7.40751e+07	6.13928e+07	4.14568e+07	4.72608e+07	4.40664e+07	4.1515e+07	4.64104e+07	5.54558e+07	KKLEKGQSIDDMIPA	S372	-9.18447e+06	0.26667	0.737772	UDD>sham
Ckm	P07310	ENSMUSG00000030399	GQSIDDMIPAQK	KCRM_MOUSE	Creatine kinase M-type OS=Mus musculus OX=10090 GN=Ckm PE=1 SV=1	484398	588287	124336	439012	0	284047	7948.67	709416	KKLEKGQSIDDMIPA	S372	-158656	0.425106	0.751654	UDD>sham
Ckm	P07310	ENSMUSG00000030399	GQSIDDMIPAQK	KCRM_MOUSE	Creatine kinase M-type OS=Mus musculus OX=10090 GN=Ckm PE=1 SV=1	705183	815504	10330.9	52264.2	479269	479311	9348.83	67284.7	KKLEKGQSIDDMIPA	S372	-137017	0.582557	0.843	UDD>sham
Ckm	P07310	ENSMUSG00000030399	GQSIDDMIPAQK	KCRM_MOUSE	Creatine kinase M-type OS=Mus musculus OX=10090 GN=Ckm PE=1 SV=1	25449.5	38160.9	172232	190347	3428.15	27596	620509	25407	KKLEKGQSIDDMIPA	S372	62687.9	0.691126	0.89813	UDD>sham
Ckm	P07310	ENSMUSG00000030399	GQSIDDMIPAQK	KCRM_MOUSE	Creatine kinase M-type OS=Mus musculus OX=10090 GN=Ckm PE=1 SV=1	56059.4	11756.2	640661	666730	4821	2058.95	631324	478418	KKLEKGQSIDDMIPA	S372	-64646.1	0.788792	0.939972	UDD>sham
Ckm	P07310	ENSMUSG00000030399	VLTPDLYNK	KCRM_MOUSE	Creatine kinase M-type OS=Mus musculus OX=10090 GN=Ckm PE=1 SV=1	1.20851e+07	8.23829e+06	6.69446e+06	8.41671e+06	1.19502e+07	8.72341e+06	1.10157e+07	1.10913e+07	NHMAKVLTPDLYNKL	T35	1.83653e+06	0.195569	0.737772	UDD>sham
Ckm	P07310	ENSMUSG00000030399	VLTPDLYNK	KCRM_MOUSE	Creatine kinase M-type OS=Mus musculus OX=10090 GN=Ckm PE=1 SV=1	3963.53	84478.6	60286.1	79243.5	86082.2	18513.5	105794	103708	NHMAKVLTPDLYNKL	T35	21531.7	0.539879	0.819146	UDD>sham
Ckm	P07310	ENSMUSG00000030399	VLTPDLYNK	KCRM_MOUSE	Creatine kinase M-type OS=Mus musculus OX=10090 GN=Ckm PE=1 SV=1	70589.4	6687.6	3031.45	1332.12	29611.4	0	266.411	0	NHMAKVLTPDLYNKL	T35	-12940.7	0.645985	0.876754	UDD>sham
Ckm	P07310	ENSMUSG00000030399	LSVEALNSLTGEFK	KCRM_MOUSE	Creatine kinase M-type OS=Mus musculus OX=10090 GN=Ckm PE=1 SV=1	5.8799e+07	4.03444e+07	3.41411e+07	3.97312e+07	4.47395e+07	3.35075e+07	3.2196e+07	4.78965e+07	VEALNSLTGEFKGKY	T166	-3.66906e+06	0.583266	0.843075	UDD>sham
Ckm	P07310	ENSMUSG00000030399	LSVEALNSLTGEFK	KCRM_MOUSE	Creatine kinase M-type OS=Mus musculus OX=10090 GN=Ckm PE=1 SV=1	1.07539e+06	929956	1.12316e+06	2.05493e+06	1.03683e+06	33136.2	870380	1.96242e+06	VEALNSLTGEFKGKY	T166	-320167	0.50159	0.796961	UDD>sham
Ckm	P07310	ENSMUSG00000030399	LSVEALNSLTGEFK	KCRM_MOUSE	Creatine kinase M-type OS=Mus musculus OX=10090 GN=Ckm PE=1 SV=1	6.9087e+06	5.65468e+06	5.19231e+06	5.12749e+06	5.88398e+06	3.7557e+06	5.09192e+06	5.08911e+06	VEALNSLTGEFKGKY	T166	-765622	0.229056	0.737772	UDD>sham
Ckm	P07310	ENSMUSG00000030399	LSVEALNSLTGEFK	KCRM_MOUSE	Creatine kinase M-type OS=Mus musculus OX=10090 GN=Ckm PE=1 SV=1	20094.5	7390.3	8585.93	16170.5	12106.8	938260	8324.87	10440.3	VEALNSLTGEFKGKY	T166	229223	0.339162	0.737772	UDD>sham
Ckm	P07310	ENSMUSG00000030399	LSVEALNSLTGEFK	KCRM_MOUSE	Creatine kinase M-type OS=Mus musculus OX=10090 GN=Ckm PE=1 SV=1	2.82386e+06	2.60149e+06	1.66078e+06	2.44399e+06	2.7259e+06	1.14976e+06	1.76961e+06	1.5919e+06	VEALNSLTGEFKGKY	T166	-573238	0.196673	0.737772	UDD>sham
Ckm	P07310	ENSMUSG00000030399	LSVEALNSLTGEFK	KCRM_MOUSE	Creatine kinase M-type OS=Mus musculus OX=10090 GN=Ckm PE=1 SV=1	40631	200499	143740	272517	351320	198035	28571.9	180893	VEALNSLTGEFKGKY	T166	25358.2	0.764031	0.931332	UDD>sham
Ckm	P07310	ENSMUSG00000030399	LSVEALNSLTGEFK	KCRM_MOUSE	Creatine kinase M-type OS=Mus musculus OX=10090 GN=Ckm PE=1 SV=1	1.08449e+06	198464	61356.9	109722	166463	153647	95633.6	96183	VEALNSLTGEFKGKY	T166	-235526	0.347076	0.737772	UDD>sham
Ckm	P07310	ENSMUSG00000030399	LSVEALNSLTGEFK	KCRM_MOUSE	Creatine kinase M-type OS=Mus musculus OX=10090 GN=Ckm PE=1 SV=1	15226.9	16321.7	0	5506.73	9780.14	10240.5	2923.34	18364.7	VEALNSLTGEFKGKY	T166	1063.35	0.961105	0.989541	UDD>sham
Ckm	P07310	ENSMUSG00000030399	LSVEALNSLTGEFK	KCRM_MOUSE	Creatine kinase M-type OS=Mus musculus OX=10090 GN=Ckm PE=1 SV=1	36402.7	67867.2	70196.6	25639.7	60133.9	39945.3	41818.6	58322.3	VEALNSLTGEFKGKY	T166	28.4338	0.999075	0.999979	UDD>sham
Ckm	P07310	ENSMUSG00000030399	LSVEALNSLTGEFK	KCRM_MOUSE	Creatine kinase M-type OS=Mus musculus OX=10090 GN=Ckm PE=1 SV=1	25902.9	13631.4	10402.3	29639.9	15840.7	12016.6	17725.7	25865.2	VEALNSLTGEFKGKY	T166	-2032.09	0.926132	0.981677	UDD>sham
Ckm	P07310	ENSMUSG00000030399	LSVEALNSLTGEFK	KCRM_MOUSE	Creatine kinase M-type OS=Mus musculus OX=10090 GN=Ckm PE=1 SV=1	12602	15559.9	9288.96	19567	15755.1	8960.97	9387.41	9761.57	VEALNSLTGEFKGKY	T166	-3288.2	0.877949	0.969086	UDD>sham
Ckm	P07310	ENSMUSG00000030399	LSVEALNSLTGEFK	KCRM_MOUSE	Creatine kinase M-type OS=Mus musculus OX=10090 GN=Ckm PE=1 SV=1	62602.3	61786.1	52246.4	48243.9	43403.8	43201.8	23868.7	45862.6	VEALNSLTGEFKGKY	T166	-17135.4	0.448766	0.7646	UDD>sham
Ckm	P07310	ENSMUSG00000030399	LSVEALNSLTGEFK	KCRM_MOUSE	Creatine kinase M-type OS=Mus musculus OX=10090 GN=Ckm PE=1 SV=1	5.8799e+07	4.03444e+07	3.41411e+07	3.97312e+07	4.47395e+07	3.35075e+07	3.2196e+07	4.78965e+07	LSVEALNSLTGEFKG	S164	-3.66906e+06	0.583266	0.843075	UDD>sham
Ckm	P07310	ENSMUSG00000030399	LSVEALNSLTGEFK	KCRM_MOUSE	Creatine kinase M-type OS=Mus musculus OX=10090 GN=Ckm PE=1 SV=1	6.9087e+06	5.65468e+06	5.19231e+06	5.12749e+06	5.88398e+06	3.7557e+06	5.09192e+06	5.08911e+06	LSVEALNSLTGEFKG	S164	-765622	0.229056	0.737772	UDD>sham
Ckm	P07310	ENSMUSG00000030399	LSVEALNSLTGEFK	KCRM_MOUSE	Creatine kinase M-type OS=Mus musculus OX=10090 GN=Ckm PE=1 SV=1	2.82386e+06	2.60149e+06	1.66078e+06	2.44399e+06	2.7259e+06	1.14976e+06	1.76961e+06	1.5919e+06	LSVEALNSLTGEFKG	S164	-573238	0.196673	0.737772	UDD>sham
Ckm	P07310	ENSMUSG00000030399	LSVEALNSLTGEFK	KCRM_MOUSE	Creatine kinase M-type OS=Mus musculus OX=10090 GN=Ckm PE=1 SV=1	40631	200499	143740	272517	351320	198035	28571.9	180893	LSVEALNSLTGEFKG	S164	25358.2	0.764031	0.931332	UDD>sham
Ckm	P07310	ENSMUSG00000030399	SMTEQEQQQLIDDHFLFDKPVSPLLLASGMAR	KCRM_MOUSE	Creatine kinase M-type OS=Mus musculus OX=10090 GN=Ckm PE=1 SV=1	6.39013e+06	4.71199e+06	4.18585e+06	9.95568e+06	6.41654e+06	44862.2	6.55628e+06	2.17261e+07	FLFDKPVSPLLLASG	S199	2.37502e+06	0.620166	0.863646	UDD>sham
Ckm	P07310	ENSMUSG00000030399	SMTEQEQQQLIDDHFLFDKPVSPLLLASGMAR	KCRM_MOUSE	Creatine kinase M-type OS=Mus musculus OX=10090 GN=Ckm PE=1 SV=1	24266.6	75238	59103.3	60019.9	12720.4	4.85448e+06	65422.2	15333.9	FLFDKPVSPLLLASG	S199	1.18233e+06	0.340774	0.737772	UDD>sham
Ckm	P07310	ENSMUSG00000030399	SMTEQEQQQLIDDHFLFDKPVSPLLLASGMAR	KCRM_MOUSE	Creatine kinase M-type OS=Mus musculus OX=10090 GN=Ckm PE=1 SV=1	6.39013e+06	4.71199e+06	4.18585e+06	9.95568e+06	6.41654e+06	44862.2	6.55628e+06	2.17261e+07	VSPLLLASGMARDWP	S205	2.37502e+06	0.620166	0.863646	UDD>sham
Ckm	P07310	ENSMUSG00000030399	RGTGGVDTAAVGAVFDISNADR	KCRM_MOUSE	Creatine kinase M-type OS=Mus musculus OX=10090 GN=Ckm PE=1 SV=1	1.96429e+07	1.60855e+07	1.34952e+07	1.94719e+07	1.52897e+07	1.35949e+07	1.36351e+07	2.29998e+07	LRLQKRGTGGVDTAA	T322	-793995	0.766189	0.932068	UDD>sham
Ckm	P07310	ENSMUSG00000030399	RGTGGVDTAAVGAVFDISNADR	KCRM_MOUSE	Creatine kinase M-type OS=Mus musculus OX=10090 GN=Ckm PE=1 SV=1	5.34023e+06	6.01917e+06	5.42443e+06	4.6368e+06	4.52993e+06	4.39245e+06	5.2156e+06	4.68902e+06	LRLQKRGTGGVDTAA	T322	-648407	0.0857283	0.737772	UDD>sham
Ckm	P07310	ENSMUSG00000030399	RGTGGVDTAAVGAVFDISNADR	KCRM_MOUSE	Creatine kinase M-type OS=Mus musculus OX=10090 GN=Ckm PE=1 SV=1	1.17134e+06	1.12535e+06	779058	1.02072e+06	945046	698621	708638	1.52625e+06	LRLQKRGTGGVDTAA	T322	-54477.7	0.79789	0.942773	UDD>sham
Ckm	P07310	ENSMUSG00000030399	RGTGGVDTAAVGAVFDISNADR	KCRM_MOUSE	Creatine kinase M-type OS=Mus musculus OX=10090 GN=Ckm PE=1 SV=1	1.96429e+07	1.60855e+07	1.34952e+07	1.94719e+07	1.52897e+07	1.35949e+07	1.36351e+07	2.29998e+07	RGTGGVDTAAVGAVF	T327	-793995	0.766189	0.932068	UDD>sham
Ckm	P07310	ENSMUSG00000030399	RGTGGVDTAAVGAVFDISNADR	KCRM_MOUSE	Creatine kinase M-type OS=Mus musculus OX=10090 GN=Ckm PE=1 SV=1	5.34023e+06	6.01917e+06	5.42443e+06	4.6368e+06	4.52993e+06	4.39245e+06	5.2156e+06	4.68902e+06	RGTGGVDTAAVGAVF	T327	-648407	0.0857283	0.737772	UDD>sham
Ckm	P07310	ENSMUSG00000030399	LNYKPQEEYPDLSK	KCRM_MOUSE	Creatine kinase M-type OS=Mus musculus OX=10090 GN=Ckm PE=1 SV=1	7.97236e+06	7.28358e+06	4.9774e+06	8.2144e+06	8.22053e+06	4.94792e+06	5.07371e+06	7.325e+06	QEEYPDLSKHNNHMA	S24	-720148	0.51719	0.804728	UDD>sham
Ckm	P07310	ENSMUSG00000030399	LNYKPQEEYPDLSK	KCRM_MOUSE	Creatine kinase M-type OS=Mus musculus OX=10090 GN=Ckm PE=1 SV=1	5.57533e+06	6.54794e+06	4.35581e+06	4.35702e+06	4.65398e+06	3.67525e+06	3.78791e+06	3.70296e+06	QEEYPDLSKHNNHMA	S24	-1.254e+06	0.0604746	0.728045	UDD>sham
Ckm	P07310	ENSMUSG00000030399	FEEILTR	KCRM_MOUSE	Creatine kinase M-type OS=Mus musculus OX=10090 GN=Ckm PE=1 SV=1	2.34707e+06	2.02368e+06	1.03249e+06	1.49609e+06	2.14076e+06	1.00536e+06	1.11494e+06	1.29755e+06	PKFEEILTRLRLQKR	T313	-335178	0.397818	0.739961	UDD>sham
Ckm	P07310	ENSMUSG00000030399	GQSIDDMIPAQK	KCRM_MOUSE	Creatine kinase M-type OS=Mus musculus OX=10090 GN=Ckm PE=1 SV=1	401639	2.67255e+06	2.79487e+06	2.92638e+06	1.28565e+06	2.06694e+06	2.74701e+06	2.21032e+06	KKLEKGQSIDDMIPA	S372	-121378	0.855886	0.962003	UDD>sham
Ckm	P07310	ENSMUSG00000030399	GQSIDDMIPAQK	KCRM_MOUSE	Creatine kinase M-type OS=Mus musculus OX=10090 GN=Ckm PE=1 SV=1	6.37175e+06	3.67768e+06	2.57269e+06	2.09938e+06	3.01204e+06	2.30007e+06	2.08814e+06	2.49372e+06	KKLEKGQSIDDMIPA	S372	-1.20689e+06	0.239066	0.737772	UDD>sham
Ckm	P07310	ENSMUSG00000030399	GQSIDDMIPAQK	KCRM_MOUSE	Creatine kinase M-type OS=Mus musculus OX=10090 GN=Ckm PE=1 SV=1	3.53616e+06	1.40302e+06	66396.5	11446.6	1.05143e+06	1.03518e+06	11387.7	1.99952e+06	KKLEKGQSIDDMIPA	S372	-229876	0.801647	0.942933	UDD>sham
Ckm	P07310	ENSMUSG00000030399	GQSIDDMIPAQK	KCRM_MOUSE	Creatine kinase M-type OS=Mus musculus OX=10090 GN=Ckm PE=1 SV=1	3.25807e+06	2.58904e+06	2.18675e+06	2.15314e+06	1.97691e+06	1.98902e+06	2.1374e+06	2.57554e+06	KKLEKGQSIDDMIPA	S372	-377033	0.222877	0.737772	UDD>sham
Ckm	P07310	ENSMUSG00000030399	GQSIDDMIPAQK	KCRM_MOUSE	Creatine kinase M-type OS=Mus musculus OX=10090 GN=Ckm PE=1 SV=1	1771.91	21389	0	0	16251.8	28806.8	0	1761.15	KKLEKGQSIDDMIPA	S372	5914.71	0.796284	0.942081	UDD>sham
Ckm	P07310	ENSMUSG00000030399	LNYKPQEEYPDLSK	KCRM_MOUSE	Creatine kinase M-type OS=Mus musculus OX=10090 GN=Ckm PE=1 SV=1	528014	1.20032e+06	561492	1.13334e+06	1.19746e+06	441406	5663.83	1.26293e+06	HNKFKLNYKPQEEYP	Y14	-128924	0.715042	0.909022	UDD>sham
Ckm	P07310	ENSMUSG00000030399	LNYKPQEEYPDLSK	KCRM_MOUSE	Creatine kinase M-type OS=Mus musculus OX=10090 GN=Ckm PE=1 SV=1	234230	863908	229816	504319	737707	134708	4633.39	505606	HNKFKLNYKPQEEYP	Y14	-112404	0.619935	0.863539	UDD>sham
Ckm	P07310	ENSMUSG00000030399	LNYKPQEEYPDLSK	KCRM_MOUSE	Creatine kinase M-type OS=Mus musculus OX=10090 GN=Ckm PE=1 SV=1	0	71089	91311.6	88235.4	183193	27544.4	0	0	HNKFKLNYKPQEEYP	Y14	-9974.61	0.850713	0.960406	UDD>sham
Ckm	P07310	ENSMUSG00000030399	TDLNHENLK	KCRM_MOUSE	Creatine kinase M-type OS=Mus musculus OX=10090 GN=Ckm PE=1 SV=1	969238	1.22044e+06	635244	1.07563e+06	1.2617e+06	614508	1.10475e+06	863082	KPTDKHKTDLNHENL	T108	-14130.5	0.940145	0.984116	UDD>sham
Ckm	P07310	ENSMUSG00000030399	TDLNHENLK	KCRM_MOUSE	Creatine kinase M-type OS=Mus musculus OX=10090 GN=Ckm PE=1 SV=1	265483	282836	115753	180420	302159	140941	202192	170000	KPTDKHKTDLNHENL	T108	-7300.43	0.896518	0.974239	UDD>sham
Ckm	P07310	ENSMUSG00000030399	GGDDLDPNYVLSSR	KCRM_MOUSE	Creatine kinase M-type OS=Mus musculus OX=10090 GN=Ckm PE=1 SV=1	2.97994e+06	2.59496e+06	1.91491e+06	1.77362e+06	2.77068e+06	1.66616e+06	1.69035e+06	2.06234e+06	DPNYVLSSRVRTGRS	S129	-268476	0.489917	0.7903	UDD>sham
Ckm	P07310	ENSMUSG00000030399	LGSSEVEQVQLVVDGVK	KCRM_MOUSE	Creatine kinase M-type OS=Mus musculus OX=10090 GN=Ckm PE=1 SV=1	5.97174e+06	6.40125e+06	3.27565e+06	3.61814e+06	7.02562e+06	2.51302e+06	4.28126e+06	4.32428e+06	NADRLGSSEVEQVQL	S345	-280653	0.817923	0.949232	UDD>sham
Ckm	P07310	ENSMUSG00000030399	LGSSEVEQVQLVVDGVK	KCRM_MOUSE	Creatine kinase M-type OS=Mus musculus OX=10090 GN=Ckm PE=1 SV=1	3.15005e+06	2.94548e+06	1.40582e+06	1.75236e+06	3.38731e+06	1.2389e+06	1.81595e+06	1.97188e+06	NADRLGSSEVEQVQL	S345	-209919	0.737355	0.91954	UDD>sham
Ckm	P07310	ENSMUSG00000030399	LGSSEVEQVQLVVDGVK	KCRM_MOUSE	Creatine kinase M-type OS=Mus musculus OX=10090 GN=Ckm PE=1 SV=1	5.97174e+06	6.40125e+06	3.27565e+06	3.61814e+06	7.02562e+06	2.51302e+06	4.28126e+06	4.32428e+06	SNADRLGSSEVEQVQ	S344	-280653	0.817923	0.949232	UDD>sham
Ckm	P07310	ENSMUSG00000030399	LGSSEVEQVQLVVDGVK	KCRM_MOUSE	Creatine kinase M-type OS=Mus musculus OX=10090 GN=Ckm PE=1 SV=1	3.15005e+06	2.94548e+06	1.40582e+06	1.75236e+06	3.38731e+06	1.2389e+06	1.81595e+06	1.97188e+06	SNADRLGSSEVEQVQ	S344	-209919	0.737355	0.91954	UDD>sham
Ckm	P07310	ENSMUSG00000030399	GGDDLDPNYVLSSR	KCRM_MOUSE	Creatine kinase M-type OS=Mus musculus OX=10090 GN=Ckm PE=1 SV=1	969057	2.75549e+06	3.07649e+06	2.54328e+06	513079	2.03999e+06	2.56141e+06	2.68397e+06	LDPNYVLSSRVRTGR	S128	-386468	0.574142	0.839447	UDD>sham
Ckm	P07310	ENSMUSG00000030399	GGDDLDPNYVLSSR	KCRM_MOUSE	Creatine kinase M-type OS=Mus musculus OX=10090 GN=Ckm PE=1 SV=1	2.51855e+06	487604	358229	336724	2.56411e+06	350292	461704	919186	LDPNYVLSSRVRTGR	S128	148546	0.839529	0.956566	UDD>sham
Ckm	P07310	ENSMUSG00000030399	GGDDLDPNYVLSSR	KCRM_MOUSE	Creatine kinase M-type OS=Mus musculus OX=10090 GN=Ckm PE=1 SV=1	80930.2	1531.35	0	2050.48	62872.9	1917.51	1607.62	3464.39	LDPNYVLSSRVRTGR	S128	-3662.38	0.910757	0.977966	UDD>sham
Ckm	P07310	ENSMUSG00000030399	GGDDLDPNYVLSSR	KCRM_MOUSE	Creatine kinase M-type OS=Mus musculus OX=10090 GN=Ckm PE=1 SV=1	0	14231.2	6277.21	0	396.668	40182.9	1666.69	2126.01	LDPNYVLSSRVRTGR	S128	5965.96	0.800435	0.942806	UDD>sham
Ckm	P07310	ENSMUSG00000030399	VLTPDLYNK	KCRM_MOUSE	Creatine kinase M-type OS=Mus musculus OX=10090 GN=Ckm PE=1 SV=1	943835	858268	405819	589804	907851	410945	579520	507387	KVLTPDLYNKLRDKE	Y39	-98005.6	0.555647	0.829159	UDD>sham
Ckm	P07310	ENSMUSG00000030399	SMTEQEQQQLIDDHFLFDKPVSPLLLASGMAR	KCRM_MOUSE	Creatine kinase M-type OS=Mus musculus OX=10090 GN=Ckm PE=1 SV=1	844891	625107	636776	1.01473e+06	808940	86645.8	1.23946e+06	3.52806e+06	FLFDKPVSPLLLASG	S199	635399	0.405697	0.742971	UDD>sham
Ckm	P07310	ENSMUSG00000030399	SMTEQEQQQLIDDHFLFDKPVSPLLLASGMAR	KCRM_MOUSE	Creatine kinase M-type OS=Mus musculus OX=10090 GN=Ckm PE=1 SV=1	9982.09	17947.7	113807	72994.2	25644.6	634045	85569	31743.8	FLFDKPVSPLLLASG	S199	140568	0.363269	0.737772	UDD>sham
Ckm	P07310	ENSMUSG00000030399	SMTEQEQQQLIDDHFLFDKPVSPLLLASGMAR	KCRM_MOUSE	Creatine kinase M-type OS=Mus musculus OX=10090 GN=Ckm PE=1 SV=1	0	140572	74959.7	183227	146927	1649.3	305444	939155	FLFDKPVSPLLLASG	S199	248604	0.26025	0.737772	UDD>sham
Ckm	P07310	ENSMUSG00000030399	LNYKPQEEYPDLSK	KCRM_MOUSE	Creatine kinase M-type OS=Mus musculus OX=10090 GN=Ckm PE=1 SV=1	988391	1.38566e+06	604813	949374	1.4339e+06	670888	836983	940669	NYKPQEEYPDLSKHN	Y20	-11449.1	0.959971	0.98928	UDD>sham
Ckm	P07310	ENSMUSG00000030399	LNYKPQEEYPDLSK	KCRM_MOUSE	Creatine kinase M-type OS=Mus musculus OX=10090 GN=Ckm PE=1 SV=1	8945.54	541206	156685	236643	528259	119744	275999	14740.4	NYKPQEEYPDLSKHN	Y20	-1184.17	0.994033	0.998163	UDD>sham
Ckm	P07310	ENSMUSG00000030399	LSVEALNSLTGEFK	KCRM_MOUSE	Creatine kinase M-type OS=Mus musculus OX=10090 GN=Ckm PE=1 SV=1	2.82386e+06	2.60149e+06	1.66078e+06	2.44399e+06	2.7259e+06	1.14976e+06	1.76961e+06	1.5919e+06	RRAVEKLSVEALNSL	S158	-573238	0.196673	0.737772	UDD>sham
Ckm	P07310	ENSMUSG00000030399	LNYKPQEEYPDLSK	KCRM_MOUSE	Creatine kinase M-type OS=Mus musculus OX=10090 GN=Ckm PE=1 SV=1	899017	224792	178499	709149	419654	191968	245263	616675	HNKFKLNYKPQEEYP	Y14	-134474	0.512974	0.802634	UDD>sham
Ckm	P07310	ENSMUSG00000030399	GTGGVDTAAVGAVFDISNADR	KCRM_MOUSE	Creatine kinase M-type OS=Mus musculus OX=10090 GN=Ckm PE=1 SV=1	604135	589616	7251.21	1959.5	751385	292239	367262	615762	RGTGGVDTAAVGAVF	T327	205921	0.325013	0.737772	UDD>sham
Ckm	P07310	ENSMUSG00000030399	GTGGVDTAAVGAVFDISNADR	KCRM_MOUSE	Creatine kinase M-type OS=Mus musculus OX=10090 GN=Ckm PE=1 SV=1	728204	906527	122593	16966.9	1.11241e+06	369094	654826	911499	RGTGGVDTAAVGAVF	T327	318384	0.264417	0.737772	UDD>sham
Ckm	P07310	ENSMUSG00000030399	GTGGVDTAAVGAVFDISNADR	KCRM_MOUSE	Creatine kinase M-type OS=Mus musculus OX=10090 GN=Ckm PE=1 SV=1	277771	224715	0	6210.35	116649	85970.5	128250	10852.4	RGTGGVDTAAVGAVF	T327	-41743.7	0.602867	0.854652	UDD>sham
Ckm	P07310	ENSMUSG00000030399	GTGGVDTAAVGAVFDISNADR	KCRM_MOUSE	Creatine kinase M-type OS=Mus musculus OX=10090 GN=Ckm PE=1 SV=1	54992.3	29517.3	0	0	24383.3	11481	9110.75	0	RGTGGVDTAAVGAVF	T327	-9883.62	0.699571	0.90237	UDD>sham
Ckm	P07310	ENSMUSG00000030399	GTGGVDTAAVGAVFDISNADR	KCRM_MOUSE	Creatine kinase M-type OS=Mus musculus OX=10090 GN=Ckm PE=1 SV=1	44930.1	46178.6	328356	578923	24071.9	17386.2	51373.1	18864.2	RGTGGVDTAAVGAVF	T327	-221673	0.120994	0.737772	UDD>sham
Ckm	P07310	ENSMUSG00000030399	GTGGVDTAAVGAVFDISNADR	KCRM_MOUSE	Creatine kinase M-type OS=Mus musculus OX=10090 GN=Ckm PE=1 SV=1	604135	589616	7251.21	1959.5	751385	292239	367262	615762	LRLQKRGTGGVDTAA	T322	205921	0.325013	0.737772	UDD>sham
Ckm	P07310	ENSMUSG00000030399	GTGGVDTAAVGAVFDISNADR	KCRM_MOUSE	Creatine kinase M-type OS=Mus musculus OX=10090 GN=Ckm PE=1 SV=1	728204	906527	122593	16966.9	1.11241e+06	369094	654826	911499	LRLQKRGTGGVDTAA	T322	318384	0.264417	0.737772	UDD>sham
Ckm	P07310	ENSMUSG00000030399	GTGGVDTAAVGAVFDISNADR	KCRM_MOUSE	Creatine kinase M-type OS=Mus musculus OX=10090 GN=Ckm PE=1 SV=1	277771	224715	0	6210.35	116649	85970.5	128250	10852.4	LRLQKRGTGGVDTAA	T322	-41743.7	0.602867	0.854652	UDD>sham
Ckm	P07310	ENSMUSG00000030399	GTGGVDTAAVGAVFDISNADR	KCRM_MOUSE	Creatine kinase M-type OS=Mus musculus OX=10090 GN=Ckm PE=1 SV=1	54992.3	29517.3	0	0	24383.3	11481	9110.75	0	LRLQKRGTGGVDTAA	T322	-9883.62	0.699571	0.90237	UDD>sham
Ckm	P07310	ENSMUSG00000030399	GTGGVDTAAVGAVFDISNADR	KCRM_MOUSE	Creatine kinase M-type OS=Mus musculus OX=10090 GN=Ckm PE=1 SV=1	219900	11181.2	501.13	3.85138	304266	16547.2	107724	0	LRLQKRGTGGVDTAA	T322	49237.6	0.589214	0.846189	UDD>sham
Ckm	P07310	ENSMUSG00000030399	GTGGVDTAAVGAVFDISNADR	KCRM_MOUSE	Creatine kinase M-type OS=Mus musculus OX=10090 GN=Ckm PE=1 SV=1	44930.1	46178.6	328356	578923	24071.9	17386.2	51373.1	18864.2	LRLQKRGTGGVDTAA	T322	-221673	0.120994	0.737772	UDD>sham
Ckm	P07310	ENSMUSG00000030399	HKTDLNHENLK	KCRM_MOUSE	Creatine kinase M-type OS=Mus musculus OX=10090 GN=Ckm PE=1 SV=1	355.897	100354	86727	261243	23.7725	81237.9	85266.4	274112	KPTDKHKTDLNHENL	T108	-2009.9	0.980374	0.995539	UDD>sham
Ckm	P07310	ENSMUSG00000030399	HKTDLNHENLK	KCRM_MOUSE	Creatine kinase M-type OS=Mus musculus OX=10090 GN=Ckm PE=1 SV=1	407017	53060.4	10837	18132.3	26400.1	9150.72	49336.1	44643	KPTDKHKTDLNHENL	T108	-89879.2	0.37145	0.737772	UDD>sham
Ckm	P07310	ENSMUSG00000030399	HKTDLNHENLK	KCRM_MOUSE	Creatine kinase M-type OS=Mus musculus OX=10090 GN=Ckm PE=1 SV=1	0	746.213	518.928	2088.32	97965	0	512.142	1557.19	KPTDKHKTDLNHENL	T108	24170.2	0.461759	0.772857	UDD>sham
Ckm	P07310	ENSMUSG00000030399	HKTDLNHENLK	KCRM_MOUSE	Creatine kinase M-type OS=Mus musculus OX=10090 GN=Ckm PE=1 SV=1	59851.6	5611.47	0	0	4.28522	356.844	2864.41	0	KPTDKHKTDLNHENL	T108	-15559.4	0.550282	0.82557	UDD>sham
Ckm	P07310	ENSMUSG00000030399	GGDDLDPNYVLSSR	KCRM_MOUSE	Creatine kinase M-type OS=Mus musculus OX=10090 GN=Ckm PE=1 SV=1	85897.7	40327.9	34959.5	375585	13057.2	344411	200546	679422	GDDLDPNYVLSSRVR	Y125	175166	0.302277	0.737772	UDD>sham
Ckm	P07310	ENSMUSG00000030399	GGDDLDPNYVLSSR	KCRM_MOUSE	Creatine kinase M-type OS=Mus musculus OX=10090 GN=Ckm PE=1 SV=1	593653	9097.14	2925.46	8386.58	505170	1523.71	7940.39	7060.58	GDDLDPNYVLSSRVR	Y125	-23091.8	0.904444	0.976319	UDD>sham
Ckm	P07310	ENSMUSG00000030399	GGDDLDPNYVLSSR	KCRM_MOUSE	Creatine kinase M-type OS=Mus musculus OX=10090 GN=Ckm PE=1 SV=1	46017.7	585161	4862	2794.6	96390.9	28773.9	9539.2	52815.8	GDDLDPNYVLSSRVR	Y125	-112829	0.443483	0.761066	UDD>sham
Ckm	P07310	ENSMUSG00000030399	LSVEALNSLTGEFKGK	KCRM_MOUSE	Creatine kinase M-type OS=Mus musculus OX=10090 GN=Ckm PE=1 SV=1	90061.3	134432	102360	30015.8	129666	56187.8	476009	21614.9	VEALNSLTGEFKGKY	T166	81652.2	0.458279	0.770355	UDD>sham
Ckm	P07310	ENSMUSG00000030399	GQSIDDMIPAQK	KCRM_MOUSE	Creatine kinase M-type OS=Mus musculus OX=10090 GN=Ckm PE=1 SV=1	2.54039e+08	1.81381e+08	1.6452e+08	1.14494e+08	1.55142e+08	1.91403e+08	1.60363e+08	1.71293e+08	KKLEKGQSIDDMIPA	S372	-9.05817e+06	0.761374	0.929974	UDD>sham
Ckm	P07310	ENSMUSG00000030399	GQSIDDMIPAQK	KCRM_MOUSE	Creatine kinase M-type OS=Mus musculus OX=10090 GN=Ckm PE=1 SV=1	1.35047e+06	960463	1.31705e+06	695947	814609	485425	1.52235e+06	1.15696e+06	KKLEKGQSIDDMIPA	S372	-86148.7	0.751111	0.925428	UDD>sham
Ckm	P07310	ENSMUSG00000030399	GQSIDDMIPAQK	KCRM_MOUSE	Creatine kinase M-type OS=Mus musculus OX=10090 GN=Ckm PE=1 SV=1	91668.9	793942	651375	178330	265945	64699	152622	799268	KKLEKGQSIDDMIPA	S372	-108196	0.651889	0.879425	UDD>sham
Ckm	P07310	ENSMUSG00000030399	GQSIDDMIPAQK	KCRM_MOUSE	Creatine kinase M-type OS=Mus musculus OX=10090 GN=Ckm PE=1 SV=1	7741.87	969527	521896	16503.1	159052	24461.7	132467	859746	KKLEKGQSIDDMIPA	S372	-84985.6	0.775911	0.935308	UDD>sham
Ckm	P07310	ENSMUSG00000030399	GQSIDDMIPAQK	KCRM_MOUSE	Creatine kinase M-type OS=Mus musculus OX=10090 GN=Ckm PE=1 SV=1	283307	34203.3	22278.6	55924.7	384378	68424.1	543578	3635.71	KKLEKGQSIDDMIPA	S372	151075	0.310806	0.737772	UDD>sham
Ckm	P07310	ENSMUSG00000030399	GQSIDDMIPAQK	KCRM_MOUSE	Creatine kinase M-type OS=Mus musculus OX=10090 GN=Ckm PE=1 SV=1	2224.26	4152.67	81.502	2120.55	249711	2479.75	338579	4234.24	KKLEKGQSIDDMIPA	S372	146606	0.129054	0.737772	UDD>sham
Ckm	P07310	ENSMUSG00000030399	GQSIDDMIPAQK	KCRM_MOUSE	Creatine kinase M-type OS=Mus musculus OX=10090 GN=Ckm PE=1 SV=1	108099	149863	128342	664877	122985	335514	48758.4	13487.2	KKLEKGQSIDDMIPA	S372	-132609	0.398728	0.740347	UDD>sham
Ckm	P07310	ENSMUSG00000030399	GQSIDDMIPAQK	KCRM_MOUSE	Creatine kinase M-type OS=Mus musculus OX=10090 GN=Ckm PE=1 SV=1	1.11501	3867.21	17731.5	478332	131244	388558	112365	221001	KKLEKGQSIDDMIPA	S372	88308.9	0.517684	0.804728	UDD>sham
Ckm	P07310	ENSMUSG00000030399	GQSIDDMIPAQK	KCRM_MOUSE	Creatine kinase M-type OS=Mus musculus OX=10090 GN=Ckm PE=1 SV=1	27159.2	27881.5	24496.4	20748.4	99208	17941.6	14945.3	21224.1	KKLEKGQSIDDMIPA	S372	13258.4	0.653723	0.880669	UDD>sham
Ckm	P07310	ENSMUSG00000030399	GQSIDDMIPAQK	KCRM_MOUSE	Creatine kinase M-type OS=Mus musculus OX=10090 GN=Ckm PE=1 SV=1	370534	67268.2	101173	3709.07	2087.87	2185.98	5680.18	25355.8	KKLEKGQSIDDMIPA	S372	-126844	0.15968	0.737772	UDD>sham
Ckm	P07310	ENSMUSG00000030399	GQSIDDMIPAQK	KCRM_MOUSE	Creatine kinase M-type OS=Mus musculus OX=10090 GN=Ckm PE=1 SV=1	374240	2.01416e+07	921110	1.96023e+07	454882	1.08515e+07	1.15047e+07	1.57954e+07	KKLEKGQSIDDMIPA	S372	-608217	0.924097	0.981068	UDD>sham
Ckm	P07310	ENSMUSG00000030399	GQSIDDMIPAQK	KCRM_MOUSE	Creatine kinase M-type OS=Mus musculus OX=10090 GN=Ckm PE=1 SV=1	6.03297e+06	8.95925e+06	8.78338e+06	3.87929e+06	6.46446e+06	8.22686e+06	9.21642e+06	8.94691e+06	KKLEKGQSIDDMIPA	S372	1.29994e+06	0.352889	0.737772	UDD>sham
Ckm	P07310	ENSMUSG00000030399	GQSIDDMIPAQK	KCRM_MOUSE	Creatine kinase M-type OS=Mus musculus OX=10090 GN=Ckm PE=1 SV=1	619111	185474	1.31027e+07	305651	1.55995e+07	5.70808e+06	272099	618381	KKLEKGQSIDDMIPA	S372	1.99627e+06	0.676173	0.892105	UDD>sham
Ckm	P07310	ENSMUSG00000030399	GQSIDDMIPAQK	KCRM_MOUSE	Creatine kinase M-type OS=Mus musculus OX=10090 GN=Ckm PE=1 SV=1	2.22273e+07	266910	26365.3	549988	33919.5	141323	203958	215586	KKLEKGQSIDDMIPA	S372	-5.61895e+06	0.321248	0.737772	UDD>sham
Ckm	P07310	ENSMUSG00000030399	GQSIDDMIPAQK	KCRM_MOUSE	Creatine kinase M-type OS=Mus musculus OX=10090 GN=Ckm PE=1 SV=1	496112	51323.9	41875.3	153823	137225	1.13952e+07	75593.6	122365	KKLEKGQSIDDMIPA	S372	2.74681e+06	0.34411	0.737772	UDD>sham
Ckm	P07310	ENSMUSG00000030399	GQSIDDMIPAQK	KCRM_MOUSE	Creatine kinase M-type OS=Mus musculus OX=10090 GN=Ckm PE=1 SV=1	2.58936e+06	1.92971e+06	2.54368e+06	3.0588e+06	3.36711e+06	2.12055e+06	2.54972e+06	3.78601e+06	KKLEKGQSIDDMIPA	S372	425458	0.351416	0.737772	UDD>sham
Ckm	P07310	ENSMUSG00000030399	GQSIDDMIPAQK	KCRM_MOUSE	Creatine kinase M-type OS=Mus musculus OX=10090 GN=Ckm PE=1 SV=1	1.18667e+06	2.04148e+06	1.11932e+06	1.02751e+06	972417	1.23346e+06	1.45821e+06	958047	KKLEKGQSIDDMIPA	S372	-188212	0.481348	0.784516	UDD>sham
Ckm	P07310	ENSMUSG00000030399	GQSIDDMIPAQK	KCRM_MOUSE	Creatine kinase M-type OS=Mus musculus OX=10090 GN=Ckm PE=1 SV=1	24789.8	15473.1	59531.4	130474	193985	42333.6	13539	327670	KKLEKGQSIDDMIPA	S372	86815.1	0.296658	0.737772	UDD>sham
Ckm	P07310	ENSMUSG00000030399	GQSIDDMIPAQK	KCRM_MOUSE	Creatine kinase M-type OS=Mus musculus OX=10090 GN=Ckm PE=1 SV=1	196329	228179	136460	176263	197312	138672	166083	195307	KKLEKGQSIDDMIPA	S372	-9964.2	0.753856	0.926047	UDD>sham
Ckm	P07310	ENSMUSG00000030399	GQSIDDMIPAQK	KCRM_MOUSE	Creatine kinase M-type OS=Mus musculus OX=10090 GN=Ckm PE=1 SV=1	71257.7	62049.5	121639	326157	278570	87290.3	32053.8	602635	KKLEKGQSIDDMIPA	S372	104862	0.473324	0.779119	UDD>sham
Ckm	P07310	ENSMUSG00000030399	GQSIDDMIPAQK	KCRM_MOUSE	Creatine kinase M-type OS=Mus musculus OX=10090 GN=Ckm PE=1 SV=1	3759.53	682.154	206028	8193.38	163188	728.395	3710.12	3577.14	KKLEKGQSIDDMIPA	S372	-11864.9	0.860381	0.962789	UDD>sham
Ckm	P07310	ENSMUSG00000030399	GGDDLDPNYVLSSR	KCRM_MOUSE	Creatine kinase M-type OS=Mus musculus OX=10090 GN=Ckm PE=1 SV=1	6.10852e+06	7.15145e+06	6.15819e+06	6.22025e+06	7.15932e+06	6.34168e+06	5.05464e+06	8.05183e+06	DPNYVLSSRVRTGRS	S129	242265	0.722203	0.912269	UDD>sham
Ckm	P07310	ENSMUSG00000030399	GGDDLDPNYVLSSR	KCRM_MOUSE	Creatine kinase M-type OS=Mus musculus OX=10090 GN=Ckm PE=1 SV=1	7.29891e+06	7.27687e+06	6.48003e+06	6.32426e+06	8.21295e+06	6.35035e+06	5.80845e+06	7.84992e+06	DPNYVLSSRVRTGRS	S129	210397	0.739044	0.92029	UDD>sham
Ckm	P07310	ENSMUSG00000030399	GGDDLDPNYVLSSR	KCRM_MOUSE	Creatine kinase M-type OS=Mus musculus OX=10090 GN=Ckm PE=1 SV=1	175642	137359	143493	135184	160113	125419	146638	178109	DPNYVLSSRVRTGRS	S129	4650.26	0.85641	0.962003	UDD>sham
Ckm	P07310	ENSMUSG00000030399	GGDDLDPNYVLSSR	KCRM_MOUSE	Creatine kinase M-type OS=Mus musculus OX=10090 GN=Ckm PE=1 SV=1	0	16467.2	33635.2	29347	10112.1	3286.65	39226.2	64752	DPNYVLSSRVRTGRS	S129	9481.87	0.722034	0.912115	UDD>sham
Ckm	P07310	ENSMUSG00000030399	GGDDLDPNYVLSSR	KCRM_MOUSE	Creatine kinase M-type OS=Mus musculus OX=10090 GN=Ckm PE=1 SV=1	7.29891e+06	7.27687e+06	6.48003e+06	6.32426e+06	8.21295e+06	6.35035e+06	5.80845e+06	7.84992e+06	LDPNYVLSSRVRTGR	S128	210397	0.739044	0.92029	UDD>sham
Ckm	P07310	ENSMUSG00000030399	LNYKPQEEYPDLSK	KCRM_MOUSE	Creatine kinase M-type OS=Mus musculus OX=10090 GN=Ckm PE=1 SV=1	36766.8	7.80909e+06	6.58207e+06	6218.32	1.3355e+07	37845.4	6.98065e+06	1.89634e+06	QEEYPDLSKHNNHMA	S24	1.95892e+06	0.591556	0.847519	UDD>sham
Ckm	P07310	ENSMUSG00000030399	LNYKPQEEYPDLSK	KCRM_MOUSE	Creatine kinase M-type OS=Mus musculus OX=10090 GN=Ckm PE=1 SV=1	29025.6	1.23037e+07	8.71207e+06	19116	1.32687e+07	17079	7.31089e+06	2.12151e+06	QEEYPDLSKHNNHMA	S24	413587	0.922659	0.98081	UDD>sham
Ckm	P07310	ENSMUSG00000030399	LNYKPQEEYPDLSK	KCRM_MOUSE	Creatine kinase M-type OS=Mus musculus OX=10090 GN=Ckm PE=1 SV=1	56724.7	75351.7	180622	14504.1	199280	3576.38	505484	9.70496e+06	QEEYPDLSKHNNHMA	S24	2.52153e+06	0.304102	0.737772	UDD>sham
Ckm	P07310	ENSMUSG00000030399	LNYKPQEEYPDLSK	KCRM_MOUSE	Creatine kinase M-type OS=Mus musculus OX=10090 GN=Ckm PE=1 SV=1	55392	95724.8	124169	5947.91	188256	34759.9	395177	9.94532e+06	QEEYPDLSKHNNHMA	S24	2.57057e+06	0.307816	0.737772	UDD>sham
Ckm	P07310	ENSMUSG00000030399	LSVEALNSLTGEFK	KCRM_MOUSE	Creatine kinase M-type OS=Mus musculus OX=10090 GN=Ckm PE=1 SV=1	1.1601e+07	1.01116e+07	8.7349e+06	7.36385e+06	1.53815e+07	1.07421e+07	8.90285e+06	1.10462e+07	VEALNSLTGEFKGKY	T166	2.06533e+06	0.232771	0.737772	UDD>sham
Ckm	P07310	ENSMUSG00000030399	LSVEALNSLTGEFK	KCRM_MOUSE	Creatine kinase M-type OS=Mus musculus OX=10090 GN=Ckm PE=1 SV=1	846265	1.13124e+06	854888	615295	1.49128e+06	981049	819516	1.01307e+06	VEALNSLTGEFKGKY	T166	214306	0.255772	0.737772	UDD>sham
Ckm	P07310	ENSMUSG00000030399	LSVEALNSLTGEFK	KCRM_MOUSE	Creatine kinase M-type OS=Mus musculus OX=10090 GN=Ckm PE=1 SV=1	0	0	361.222	37879.4	0	98.7743	281410	180729	VEALNSLTGEFKGKY	T166	105999	0.177835	0.737772	UDD>sham
Ckm	P07310	ENSMUSG00000030399	LSVEALNSLTGEFK	KCRM_MOUSE	Creatine kinase M-type OS=Mus musculus OX=10090 GN=Ckm PE=1 SV=1	963.424	266478	49365.1	0	343246	0	0	0	VEALNSLTGEFKGKY	T166	6609.92	0.951179	0.988155	UDD>sham
Ckm	P07310	ENSMUSG00000030399	LSVEALNSLTGEFK	KCRM_MOUSE	Creatine kinase M-type OS=Mus musculus OX=10090 GN=Ckm PE=1 SV=1	0	0	251610	0	43057.6	0	0	0	VEALNSLTGEFKGKY	T166	-52138.2	0.445514	0.762241	UDD>sham
Ckm	P07310	ENSMUSG00000030399	LSVEALNSLTGEFK	KCRM_MOUSE	Creatine kinase M-type OS=Mus musculus OX=10090 GN=Ckm PE=1 SV=1	396224	0	0	0	0	0	0	138.725	VEALNSLTGEFKGKY	T166	-99021.2	0.342228	0.737772	UDD>sham
Ckm	P07310	ENSMUSG00000030399	LSVEALNSLTGEFK	KCRM_MOUSE	Creatine kinase M-type OS=Mus musculus OX=10090 GN=Ckm PE=1 SV=1	1594.53	6171.14	0	0	10608.9	467731	422.804	0	VEALNSLTGEFKGKY	T166	117749	0.332805	0.737772	UDD>sham
Ckm	P07310	ENSMUSG00000030399	GGDDLDPNYVLSSR	KCRM_MOUSE	Creatine kinase M-type OS=Mus musculus OX=10090 GN=Ckm PE=1 SV=1	3.20979e+06	3.59707e+06	2.35461e+06	3.39212e+06	3.58196e+06	3.55074e+06	2.71924e+06	3.3466e+06	GDDLDPNYVLSSRVR	Y125	161235	0.634861	0.870916	UDD>sham
Ckm	P07310	ENSMUSG00000030399	GGDDLDPNYVLSSR	KCRM_MOUSE	Creatine kinase M-type OS=Mus musculus OX=10090 GN=Ckm PE=1 SV=1	73927.7	68539.6	55441.1	68373.8	73966.2	40028.2	89073.5	89009.1	GDDLDPNYVLSSRVR	Y125	6448.66	0.792378	0.94156	UDD>sham
Ckm	P07310	ENSMUSG00000030399	VLTPDLYNK	KCRM_MOUSE	Creatine kinase M-type OS=Mus musculus OX=10090 GN=Ckm PE=1 SV=1	68.9757	3.0498e+06	1.84747e+06	1916.38	3.73271e+06	57.2223	2.13361e+06	2.51742e+06	KVLTPDLYNKLRDKE	Y39	871138	0.4274	0.753369	UDD>sham
Ckm	P07310	ENSMUSG00000030399	VLTPDLYNK	KCRM_MOUSE	Creatine kinase M-type OS=Mus musculus OX=10090 GN=Ckm PE=1 SV=1	1.90829e+06	2335.47	1854.67	2.34751e+06	2321.84	1.41747e+06	195.153	720.496	KVLTPDLYNKLRDKE	Y39	-709821	0.334759	0.737772	UDD>sham
Ckm	P07310	ENSMUSG00000030399	VLTPDLYNK	KCRM_MOUSE	Creatine kinase M-type OS=Mus musculus OX=10090 GN=Ckm PE=1 SV=1	1.56144e+06	1.11377e+06	980701	1.39295e+06	2.06834e+06	1.67837e+06	1.38685e+06	2.26104e+06	NHMAKVLTPDLYNKL	T35	586431	0.0378306	0.589188	UDD>sham
Ckm	P07310	ENSMUSG00000030399	TDLNHENLK	KCRM_MOUSE	Creatine kinase M-type OS=Mus musculus OX=10090 GN=Ckm PE=1 SV=1	6492.4	494626	1.14301e+06	50372.6	9741.06	0	1.08159e+06	103937	KPTDKHKTDLNHENL	T108	-124808	0.73658	0.919326	UDD>sham
Ckm	P07310	ENSMUSG00000030399	TDLNHENLK	KCRM_MOUSE	Creatine kinase M-type OS=Mus musculus OX=10090 GN=Ckm PE=1 SV=1	31975.3	1.77466e+06	16302.2	2673.7	130635	9465.75	18729.7	697797	KPTDKHKTDLNHENL	T108	-242247	0.606606	0.855705	UDD>sham
Ckm	P07310	ENSMUSG00000030399	TDLNHENLK	KCRM_MOUSE	Creatine kinase M-type OS=Mus musculus OX=10090 GN=Ckm PE=1 SV=1	43086	2371.82	628.906	1.52786e+06	12525	0	8553.43	4264.88	KPTDKHKTDLNHENL	T108	-387151	0.322136	0.737772	UDD>sham
Ckm	P07310	ENSMUSG00000030399	TDLNHENLK	KCRM_MOUSE	Creatine kinase M-type OS=Mus musculus OX=10090 GN=Ckm PE=1 SV=1	934772	801.512	1606.35	3108.12	41408.8	166653	7789.21	51079.6	KPTDKHKTDLNHENL	T108	-168339	0.482151	0.785199	UDD>sham
Ckm	P07310	ENSMUSG00000030399	TDLNHENLK	KCRM_MOUSE	Creatine kinase M-type OS=Mus musculus OX=10090 GN=Ckm PE=1 SV=1	4010.45	110938	0	0	408.185	0	714.666	7306.82	KPTDKHKTDLNHENL	T108	-26629.8	0.451101	0.766447	UDD>sham
Ckm	P07310	ENSMUSG00000030399	TDLNHENLK	KCRM_MOUSE	Creatine kinase M-type OS=Mus musculus OX=10090 GN=Ckm PE=1 SV=1	328.582	0	0	123542	0	0	0	0	KPTDKHKTDLNHENL	T108	-30967.6	0.418096	0.748803	UDD>sham
Ckm	P07310	ENSMUSG00000030399	TDLNHENLK	KCRM_MOUSE	Creatine kinase M-type OS=Mus musculus OX=10090 GN=Ckm PE=1 SV=1	127197	0	308.337	0	0	9389.12	0	0	KPTDKHKTDLNHENL	T108	-29529.1	0.44846	0.764451	UDD>sham
Ckm	P07310	ENSMUSG00000030399	FEEILTR	KCRM_MOUSE	Creatine kinase M-type OS=Mus musculus OX=10090 GN=Ckm PE=1 SV=1	3676.71	2259.2	3197.91	5464.37	1.26124e+06	598.65	98597.4	1.00687e+06	PKFEEILTRLRLQKR	T313	588175	0.0971107	0.737772	UDD>sham
Ckm	P07310	ENSMUSG00000030399	FEEILTR	KCRM_MOUSE	Creatine kinase M-type OS=Mus musculus OX=10090 GN=Ckm PE=1 SV=1	2649.77	1.08812e+06	659621	18448.8	9647.84	0.0105553	12576.2	48597.8	PKFEEILTRLRLQKR	T313	-424503	0.140261	0.737772	UDD>sham
Ckm	P07310	ENSMUSG00000030399	FEEILTR	KCRM_MOUSE	Creatine kinase M-type OS=Mus musculus OX=10090 GN=Ckm PE=1 SV=1	921035	44464.5	0	745827	11057.4	464201	43047.2	26114.2	PKFEEILTRLRLQKR	T313	-291727	0.284065	0.737772	UDD>sham
Ckm	P07310	ENSMUSG00000030399	LNYKPQEEYPDLSK	KCRM_MOUSE	Creatine kinase M-type OS=Mus musculus OX=10090 GN=Ckm PE=1 SV=1	1.69897e+06	4998.9	115898	19949.3	1.96935e+06	899063	179556	1.35587e+06	NYKPQEEYPDLSKHN	Y20	641006	0.272226	0.737772	UDD>sham
Ckm	P07310	ENSMUSG00000030399	LNYKPQEEYPDLSK	KCRM_MOUSE	Creatine kinase M-type OS=Mus musculus OX=10090 GN=Ckm PE=1 SV=1	15.4346	121.518	5849.82	458.673	1.58585e+06	2.90784	2861.36	69408.2	NYKPQEEYPDLSKHN	Y20	412920	0.307847	0.737772	UDD>sham
Ckm	P07310	ENSMUSG00000030399	LGSSEVEQVQLVVDGVK	KCRM_MOUSE	Creatine kinase M-type OS=Mus musculus OX=10090 GN=Ckm PE=1 SV=1	428502	2.20889e+06	484711	294464	2.43997e+06	332757	942290	1.28649e+06	NADRLGSSEVEQVQL	S345	396234	0.534974	0.815666	UDD>sham
Ckm	P07310	ENSMUSG00000030399	LGSSEVEQVQLVVDGVK	KCRM_MOUSE	Creatine kinase M-type OS=Mus musculus OX=10090 GN=Ckm PE=1 SV=1	236048	611667	210343	93222.2	696685	103227	397750	437584	NADRLGSSEVEQVQL	S345	120992	0.47388	0.779529	UDD>sham
Ckm	P07310	ENSMUSG00000030399	LGSSEVEQVQLVVDGVK	KCRM_MOUSE	Creatine kinase M-type OS=Mus musculus OX=10090 GN=Ckm PE=1 SV=1	0	318487	994.453	8436.88	346990	44811.9	171121	171274	NADRLGSSEVEQVQL	S345	101570	0.336474	0.737772	UDD>sham
Ckm	P07310	ENSMUSG00000030399	LGSSEVEQVQLVVDGVK	KCRM_MOUSE	Creatine kinase M-type OS=Mus musculus OX=10090 GN=Ckm PE=1 SV=1	496234	60220.1	475360	143910	18028.6	3540.31	496.427	5678.51	NADRLGSSEVEQVQL	S345	-286995	0.0357953	0.573531	UDD>sham
Ckm	P07310	ENSMUSG00000030399	LGSSEVEQVQLVVDGVK	KCRM_MOUSE	Creatine kinase M-type OS=Mus musculus OX=10090 GN=Ckm PE=1 SV=1	343949	25828.2	295579	77222.5	8549.17	687.795	3414.51	2791.14	NADRLGSSEVEQVQL	S345	-181784	0.0547084	0.701136	UDD>sham
Ckm	P07310	ENSMUSG00000030399	LSVEALNSLTGEFK	KCRM_MOUSE	Creatine kinase M-type OS=Mus musculus OX=10090 GN=Ckm PE=1 SV=1	846265	1.13124e+06	854888	615295	1.49128e+06	981049	819516	1.01307e+06	LSVEALNSLTGEFKG	S164	214306	0.255772	0.737772	UDD>sham
Ckm	P07310	ENSMUSG00000030399	LNYKPQEEYPDLSK	KCRM_MOUSE	Creatine kinase M-type OS=Mus musculus OX=10090 GN=Ckm PE=1 SV=1	7823.72	1.61062e+06	3493.87	34959.4	3814.97	13508.6	19602.6	5623.69	HNKFKLNYKPQEEYP	Y14	-403586	0.327209	0.737772	UDD>sham
Ckm	P07310	ENSMUSG00000030399	LNYKPQEEYPDLSK	KCRM_MOUSE	Creatine kinase M-type OS=Mus musculus OX=10090 GN=Ckm PE=1 SV=1	581017	37141.2	2576.23	16937.9	1.33437e+06	90067.8	10290.3	879339	HNKFKLNYKPQEEYP	Y14	419097	0.251933	0.737772	UDD>sham
Ckm	P07310	ENSMUSG00000030399	LNYKPQEEYPDLSK	KCRM_MOUSE	Creatine kinase M-type OS=Mus musculus OX=10090 GN=Ckm PE=1 SV=1	1.6655e+06	7392.87	9295.13	19139	7512.19	1.30114e+06	7841.59	18895.8	HNKFKLNYKPQEEYP	Y14	-91483.7	0.860592	0.962916	UDD>sham
Ckm	P07310	ENSMUSG00000030399	LNYKPQEEYPDLSK	KCRM_MOUSE	Creatine kinase M-type OS=Mus musculus OX=10090 GN=Ckm PE=1 SV=1	3843.54	57009	447948	730572	26566.3	3541.81	6256.45	58199.5	HNKFKLNYKPQEEYP	Y14	-286202	0.130287	0.737772	UDD>sham
Ckm	P07310	ENSMUSG00000030399	LNYKPQEEYPDLSK	KCRM_MOUSE	Creatine kinase M-type OS=Mus musculus OX=10090 GN=Ckm PE=1 SV=1	6336.98	1.0649e+06	67.8803	7742.76	611.329	0	34450.4	0	HNKFKLNYKPQEEYP	Y14	-260996	0.34044	0.737772	UDD>sham
Ckm	P07310	ENSMUSG00000030399	GTGGVDTAAVGAVFDISNADR	KCRM_MOUSE	Creatine kinase M-type OS=Mus musculus OX=10090 GN=Ckm PE=1 SV=1	560266	331483	371544	171170	602405	558283	456227	425357	RGTGGVDTAAVGAVF	T327	151952	0.132413	0.737772	UDD>sham
Ckm	P07310	ENSMUSG00000030399	GTGGVDTAAVGAVFDISNADR	KCRM_MOUSE	Creatine kinase M-type OS=Mus musculus OX=10090 GN=Ckm PE=1 SV=1	520982	541436	451329	131037	832729	577422	481347	559354	RGTGGVDTAAVGAVF	T327	201517	0.135086	0.737772	UDD>sham
Ckm	P07310	ENSMUSG00000030399	GTGGVDTAAVGAVFDISNADR	KCRM_MOUSE	Creatine kinase M-type OS=Mus musculus OX=10090 GN=Ckm PE=1 SV=1	30720.1	118958	70510.9	19349.3	60200.9	0	5536.89	0	RGTGGVDTAAVGAVF	T327	-43450.3	0.229461	0.737772	UDD>sham
Ckm	P07310	ENSMUSG00000030399	GTGGVDTAAVGAVFDISNADR	KCRM_MOUSE	Creatine kinase M-type OS=Mus musculus OX=10090 GN=Ckm PE=1 SV=1	0	1933.6	2172.35	0	43347.5	0	262.248	0	RGTGGVDTAAVGAVF	T327	9875.96	0.680064	0.892855	UDD>sham
Ckm	P07310	ENSMUSG00000030399	GTGGVDTAAVGAVFDISNADR	KCRM_MOUSE	Creatine kinase M-type OS=Mus musculus OX=10090 GN=Ckm PE=1 SV=1	560266	331483	371544	171170	602405	558283	456227	425357	LRLQKRGTGGVDTAA	T322	151952	0.132413	0.737772	UDD>sham
Ckm	P07310	ENSMUSG00000030399	GTGGVDTAAVGAVFDISNADR	KCRM_MOUSE	Creatine kinase M-type OS=Mus musculus OX=10090 GN=Ckm PE=1 SV=1	520982	541436	451329	131037	832729	577422	481347	559354	LRLQKRGTGGVDTAA	T322	201517	0.135086	0.737772	UDD>sham
Ckm	P07310	ENSMUSG00000030399	GTGGVDTAAVGAVFDISNADR	KCRM_MOUSE	Creatine kinase M-type OS=Mus musculus OX=10090 GN=Ckm PE=1 SV=1	30720.1	118958	70510.9	19349.3	60200.9	0	5536.89	0	LRLQKRGTGGVDTAA	T322	-43450.3	0.229461	0.737772	UDD>sham
Ckm	P07310	ENSMUSG00000030399	SMTEQEQQQLIDDHFLFDKPVSPLLLASGMAR	KCRM_MOUSE	Creatine kinase M-type OS=Mus musculus OX=10090 GN=Ckm PE=1 SV=1	0.272336	117552	0	59.5507	218376	59169	100.566	48.2911	FLFDKPVSPLLLASG	S199	40020.3	0.529012	0.811924	UDD>sham
Ckm	P07310	ENSMUSG00000030399	LNYKPQEEYPDLSK	KCRM_MOUSE	Creatine kinase M-type OS=Mus musculus OX=10090 GN=Ckm PE=1 SV=1	462684	192035	181286	289647	313631	219086	287054	185566	HNKFKLNYKPQEEYP	Y14	-30078.7	0.686629	0.895994	UDD>sham
Ckm	P07310	ENSMUSG00000030399	SMTEQEQQQLIDDHFLFDKPVSPLLLASGMAR	KCRM_MOUSE	Creatine kinase M-type OS=Mus musculus OX=10090 GN=Ckm PE=1 SV=1	0	0	243688	0	153.298	9385.83	39.4392	0	GKYYPLKSMTEQEQQ	S178	-58527.4	0.376263	0.737772	UDD>sham
Ckm	P07310	ENSMUSG00000030399	RGTGGVDTAAVGAVFDISNADR	KCRM_MOUSE	Creatine kinase M-type OS=Mus musculus OX=10090 GN=Ckm PE=1 SV=1	301371	335940	247655	666641	131724	228140	108819	347898	LRLQKRGTGGVDTAA	T322	-183756	0.130055	0.737772	UDD>sham
Ckm	P07310	ENSMUSG00000030399	RGTGGVDTAAVGAVFDISNADR	KCRM_MOUSE	Creatine kinase M-type OS=Mus musculus OX=10090 GN=Ckm PE=1 SV=1	139841	237253	247801	65661	137580	221065	173231	190288	LRLQKRGTGGVDTAA	T322	7902.06	0.876464	0.968381	UDD>sham
Ckm	P07310	ENSMUSG00000030399	RGTGGVDTAAVGAVFDISNADR	KCRM_MOUSE	Creatine kinase M-type OS=Mus musculus OX=10090 GN=Ckm PE=1 SV=1	301371	335940	247655	666641	131724	228140	108819	347898	RGTGGVDTAAVGAVF	T327	-183756	0.130055	0.737772	UDD>sham
Ckm	P07310	ENSMUSG00000030399	RGTGGVDTAAVGAVFDISNADR	KCRM_MOUSE	Creatine kinase M-type OS=Mus musculus OX=10090 GN=Ckm PE=1 SV=1	139841	237253	247801	65661	137580	221065	173231	190288	RGTGGVDTAAVGAVF	T327	7902.06	0.876464	0.968381	UDD>sham
Ckm	P07310	ENSMUSG00000030399	RGTGGVDTAAVGAVFDISNADR	KCRM_MOUSE	Creatine kinase M-type OS=Mus musculus OX=10090 GN=Ckm PE=1 SV=1	135823	101875	141974	113074	179999	95854.7	139250	247838	RGTGGVDTAAVGAVF	T327	42549	0.303006	0.737772	UDD>sham
Ckm	P07310	ENSMUSG00000030399	LSVEALNSLTGEFK	KCRM_MOUSE	Creatine kinase M-type OS=Mus musculus OX=10090 GN=Ckm PE=1 SV=1	236000	358883	161222	91333.4	468226	168204	260475	267813	RRAVEKLSVEALNSL	S158	79319.9	0.378016	0.737772	UDD>sham
Ckm	P07310	ENSMUSG00000030399	GTGGVDTAAVGAVFDISNADR	KCRM_MOUSE	Creatine kinase M-type OS=Mus musculus OX=10090 GN=Ckm PE=1 SV=1	11656.8	16726.8	0	0	44714.1	16536.8	0	14351.9	VGAVFDISNADRLGS	S337	11804.8	0.619484	0.863313	UDD>sham
Ckm	P07310	ENSMUSG00000030399	GTGGVDTAAVGAVFDISNADR	KCRM_MOUSE	Creatine kinase M-type OS=Mus musculus OX=10090 GN=Ckm PE=1 SV=1	2742.12	4101.02	0	3267.21	29859.6	22413.2	3111.28	18907.4	VGAVFDISNADRLGS	S337	16045.3	0.474298	0.779645	UDD>sham
Ckm	P07310	ENSMUSG00000030399	GTGGVDTAAVGAVFDISNADR	KCRM_MOUSE	Creatine kinase M-type OS=Mus musculus OX=10090 GN=Ckm PE=1 SV=1	4100.27	3375.05	16.039	1918.17	60863.2	4655.52	1337.12	0	VGAVFDISNADRLGS	S337	14361.6	0.582241	0.842848	UDD>sham
	E0CYV9	ENSMUSG00000090066	LLNSSPEGTVLVHR	CD054_MOUSE	Uncharacterized protein C4orf54 homolog OS=Mus musculus OX=10090 PE=1 SV=1	4.25183e+06	2.98377e+06	2.17815e+06	3.34948e+06	1.2659e+07	1.56153e+07	1.10119e+07	1.82774e+07	GGRLLNSSPEGTVLV	S1179	1.12001e+07	0.000269176	0.0368053	UDD>sham
	E0CYV9	ENSMUSG00000090066	LLNSSPEGTVLVHR	CD054_MOUSE	Uncharacterized protein C4orf54 homolog OS=Mus musculus OX=10090 PE=1 SV=1	2.48283e+06	1.74202e+06	1.43197e+06	1.56518e+06	7.81309e+06	9.97248e+06	8.00719e+06	9.69157e+06	GGRLLNSSPEGTVLV	S1179	7.06558e+06	9.21827e-06	0.00988607	UDD>sham
	E0CYV9	ENSMUSG00000090066	RNSNPSTESVSAR	CD054_MOUSE	Uncharacterized protein C4orf54 homolog OS=Mus musculus OX=10090 PE=1 SV=1	1.42071e+06	1.32433e+06	22731.3	2.00928e+06	103646	7.32537e+06	6.85987e+06	1.0264e+07	ERLQRRNSNPSTESV	S1338	4.94397e+06	0.0521317	0.680323	UDD>sham
	E0CYV9	ENSMUSG00000090066	RNSNPSTESVSAR	CD054_MOUSE	Uncharacterized protein C4orf54 homolog OS=Mus musculus OX=10090 PE=1 SV=1	1.82746e+06	2.06786e+06	36259.8	2.95904e+06	117069	1.14792e+07	1.26164e+07	1.65383e+07	ERLQRRNSNPSTESV	S1338	8.46506e+06	0.0445436	0.635181	UDD>sham
	E0CYV9	ENSMUSG00000090066	RNSNPSTESVSAR	CD054_MOUSE	Uncharacterized protein C4orf54 homolog OS=Mus musculus OX=10090 PE=1 SV=1	3255.58	742.931	1.2869e+06	4580.56	4.21923e+06	3165.64	12867.3	9115.11	ERLQRRNSNPSTESV	S1338	737225	0.507027	0.799253	UDD>sham
	E0CYV9	ENSMUSG00000090066	RNSNPSTESVSAR	CD054_MOUSE	Uncharacterized protein C4orf54 homolog OS=Mus musculus OX=10090 PE=1 SV=1	2777.72	209.125	2.00795e+06	7713.11	6.29646e+06	553.249	18633.6	3940.61	ERLQRRNSNPSTESV	S1338	1.07524e+06	0.518233	0.80519	UDD>sham
	E0CYV9	ENSMUSG00000090066	FPQGPSPEGLSTAK	CD054_MOUSE	Uncharacterized protein C4orf54 homolog OS=Mus musculus OX=10090 PE=1 SV=1	373932	464974	278962	345092	4.58108e+06	7.27128e+06	4.82406e+06	7.18608e+06	GKFPQGPSPEGLSTA	S1413	5.59989e+06	0.00012554	0.0259328	UDD>sham
	E0CYV9	ENSMUSG00000090066	GSVTPEQGLTGPKPR	CD054_MOUSE	Uncharacterized protein C4orf54 homolog OS=Mus musculus OX=10090 PE=1 SV=1	682388	384876	263222	590649	1.08575e+06	1.34396e+06	1.41173e+06	2.13648e+06	SSDKGSVTPEQGLTG	T1117	1.0142e+06	0.00398723	0.175	UDD>sham
	E0CYV9	ENSMUSG00000090066	GSVTPEQGLTGPKPR	CD054_MOUSE	Uncharacterized protein C4orf54 homolog OS=Mus musculus OX=10090 PE=1 SV=1	48220.2	165374	100572	194675	497231	657809	786899	1.05631e+06	SSDKGSVTPEQGLTG	T1117	622351	0.0014615	0.0965359	UDD>sham
	E0CYV9	ENSMUSG00000090066	GSVTPEQGLTGPKPR	CD054_MOUSE	Uncharacterized protein C4orf54 homolog OS=Mus musculus OX=10090 PE=1 SV=1	682388	384876	263222	590649	1.08575e+06	1.34396e+06	1.41173e+06	2.13648e+06	GDSSDKGSVTPEQGL	S1115	1.0142e+06	0.00398723	0.175	UDD>sham
	E0CYV9	ENSMUSG00000090066	GSVTPEQGLTGPKPR	CD054_MOUSE	Uncharacterized protein C4orf54 homolog OS=Mus musculus OX=10090 PE=1 SV=1	48220.2	165374	100572	194675	497231	657809	786899	1.05631e+06	GDSSDKGSVTPEQGL	S1115	622351	0.0014615	0.0965359	UDD>sham
	E0CYV9	ENSMUSG00000090066	MEGGTSDMNSQTSLTPAEDPVSRPQDSPEPR	CD054_MOUSE	Uncharacterized protein C4orf54 homolog OS=Mus musculus OX=10090 PE=1 SV=1	9256.48	241656	104519	2943.52	8.27391e+06	1.2965e+07	24633.3	454172	PVSRPQDSPEPRQQL	S170	5.33984e+06	0.121519	0.737772	UDD>sham
	E0CYV9	ENSMUSG00000090066	MEGGTSDMNSQTSLTPAEDPVSRPQDSPEPR	CD054_MOUSE	Uncharacterized protein C4orf54 homolog OS=Mus musculus OX=10090 PE=1 SV=1	215168	68330.4	19635.8	274681	807278	401660	8.93832e+06	1.31229e+07	PVSRPQDSPEPRQQL	S170	5.67308e+06	0.102118	0.737772	UDD>sham
	E0CYV9	ENSMUSG00000090066	MEGGTSDMNSQTSLTPAEDPVSRPQDSPEPR	CD054_MOUSE	Uncharacterized protein C4orf54 homolog OS=Mus musculus OX=10090 PE=1 SV=1	8775.32	75473.9	35339.9	228.005	3.07443e+06	5.11973e+06	12517	238497	PVSRPQDSPEPRQQL	S170	2.08134e+06	0.120132	0.737772	UDD>sham
	E0CYV9	ENSMUSG00000090066	MEGGTSDMNSQTSLTPAEDPVSRPQDSPEPR	CD054_MOUSE	Uncharacterized protein C4orf54 homolog OS=Mus musculus OX=10090 PE=1 SV=1	128909	180505	87532	103870	446814	178009	3.67471e+06	5.43864e+06	PVSRPQDSPEPRQQL	S170	2.30934e+06	0.103051	0.737772	UDD>sham
	E0CYV9	ENSMUSG00000090066	MEGGTSDMNSQTSLTPAEDPVSRPQDSPEPR	CD054_MOUSE	Uncharacterized protein C4orf54 homolog OS=Mus musculus OX=10090 PE=1 SV=1	9256.48	241656	104519	2943.52	8.27391e+06	1.2965e+07	24633.3	454172	TPAEDPVSRPQDSPE	S165	5.33984e+06	0.121519	0.737772	UDD>sham
	E0CYV9	ENSMUSG00000090066	MEGGTSDMNSQTSLTPAEDPVSRPQDSPEPR	CD054_MOUSE	Uncharacterized protein C4orf54 homolog OS=Mus musculus OX=10090 PE=1 SV=1	215168	68330.4	19635.8	274681	807278	401660	8.93832e+06	1.31229e+07	TPAEDPVSRPQDSPE	S165	5.67308e+06	0.102118	0.737772	UDD>sham
	E0CYV9	ENSMUSG00000090066	MEGGTSDMNSQTSLTPAEDPVSRPQDSPEPR	CD054_MOUSE	Uncharacterized protein C4orf54 homolog OS=Mus musculus OX=10090 PE=1 SV=1	8775.32	75473.9	35339.9	228.005	3.07443e+06	5.11973e+06	12517	238497	TPAEDPVSRPQDSPE	S165	2.08134e+06	0.120132	0.737772	UDD>sham
	E0CYV9	ENSMUSG00000090066	MEGGTSDMNSQTSLTPAEDPVSRPQDSPEPR	CD054_MOUSE	Uncharacterized protein C4orf54 homolog OS=Mus musculus OX=10090 PE=1 SV=1	128909	180505	87532	103870	446814	178009	3.67471e+06	5.43864e+06	TPAEDPVSRPQDSPE	S165	2.30934e+06	0.103051	0.737772	UDD>sham
	E0CYV9	ENSMUSG00000090066	RKSDPLPMMADSHVLSLIASEEK	CD054_MOUSE	Uncharacterized protein C4orf54 homolog OS=Mus musculus OX=10090 PE=1 SV=1	93607.7	63649.7	98102.4	689445	68885.3	120900	6.76934e+06	1.10434e+07	RNEWKRKSDPLPMMA	S1271	4.26443e+06	0.143926	0.737772	UDD>sham
	E0CYV9	ENSMUSG00000090066	RKSDPLPMMADSHVLSLIASEEK	CD054_MOUSE	Uncharacterized protein C4orf54 homolog OS=Mus musculus OX=10090 PE=1 SV=1	65212.6	837639	827192	57587.9	58154.5	8.38577e+06	172515	257955	RNEWKRKSDPLPMMA	S1271	1.77169e+06	0.401213	0.741044	UDD>sham
	E0CYV9	ENSMUSG00000090066	RKSDPLPMMADSHVLSLIASEEK	CD054_MOUSE	Uncharacterized protein C4orf54 homolog OS=Mus musculus OX=10090 PE=1 SV=1	75311.7	72033.4	60304.7	125281	6.53191e+06	182600	36654.7	100667	RNEWKRKSDPLPMMA	S1271	1.62973e+06	0.325479	0.737772	UDD>sham
	E0CYV9	ENSMUSG00000090066	RKSDPLPMMADSHVLSLIASEEK	CD054_MOUSE	Uncharacterized protein C4orf54 homolog OS=Mus musculus OX=10090 PE=1 SV=1	1.0514e+06	720419	2.83454e+06	1.11036e+06	1.07745e+06	1.45597e+06	4.29226e+06	2.82852e+06	RNEWKRKSDPLPMMA	S1271	984369	0.278143	0.737772	UDD>sham
	E0CYV9	ENSMUSG00000090066	RKSDPLPMMADSHVLSLIASEEK	CD054_MOUSE	Uncharacterized protein C4orf54 homolog OS=Mus musculus OX=10090 PE=1 SV=1	1.04839e+06	822548	3.10974e+06	1.11233e+06	712736	4.45127e+06	1.37811e+06	1.28924e+06	RNEWKRKSDPLPMMA	S1271	434588	0.663056	0.88498	UDD>sham
	E0CYV9	ENSMUSG00000090066	RKSDPLPMMADSHVLSLIASEEK	CD054_MOUSE	Uncharacterized protein C4orf54 homolog OS=Mus musculus OX=10090 PE=1 SV=1	177401	175967	705551	226628	1.90922e+06	309206	329525	327234	RNEWKRKSDPLPMMA	S1271	397409	0.354193	0.737772	UDD>sham
	E0CYV9	ENSMUSG00000090066	DTSSTEVGSGPSDSDTVPPPTGPGTATPPEPLLELR	CD054_MOUSE	Uncharacterized protein C4orf54 homolog OS=Mus musculus OX=10090 PE=1 SV=1	157830	325752	276005	744221	8.01464e+06	1.00217e+07	9.84026e+06	2.31896e+07	PTGPGTATPPEPLLE	T477	1.23906e+07	0.00852658	0.26666	UDD>sham
	E0CYV9	ENSMUSG00000090066	DTSSTEVGSGPSDSDTVPPPTGPGTATPPEPLLELR	CD054_MOUSE	Uncharacterized protein C4orf54 homolog OS=Mus musculus OX=10090 PE=1 SV=1	223553	278987	246405	475340	5.01126e+06	5.99214e+06	5.38821e+06	1.12062e+07	PTGPGTATPPEPLLE	T477	6.59339e+06	0.00243624	0.130788	UDD>sham
	E0CYV9	ENSMUSG00000090066	DTSSTEVGSGPSDSDTVPPPTGPGTATPPEPLLELR	CD054_MOUSE	Uncharacterized protein C4orf54 homolog OS=Mus musculus OX=10090 PE=1 SV=1	223553	278987	246405	475340	5.01126e+06	5.99214e+06	5.38821e+06	1.12062e+07	PPPTGPGTATPPEPL	T475	6.59339e+06	0.00243624	0.130788	UDD>sham
	E0CYV9	ENSMUSG00000090066	HSEASSEYTVVSVSDAGGEGSVVGSKSPIFK	CD054_MOUSE	Uncharacterized protein C4orf54 homolog OS=Mus musculus OX=10090 PE=1 SV=1	588091	1.02853e+06	708571	1.17719e+06	403745	361618	940929	1.02612e+06	GSVVGSKSPIFKAST	S884	-192493	0.397497	0.739844	UDD>sham
	E0CYV9	ENSMUSG00000090066	HSEASSEYTVVSVSDAGGEGSVVGSKSPIFK	CD054_MOUSE	Uncharacterized protein C4orf54 homolog OS=Mus musculus OX=10090 PE=1 SV=1	464850	270749	227359	263209	220932	2.4467e+06	2.04696e+06	3.27071e+06	GSVVGSKSPIFKAST	S884	1.68978e+06	0.0308942	0.52921	UDD>sham
	E0CYV9	ENSMUSG00000090066	HSEASSEYTVVSVSDAGGEGSVVGSKSPIFK	CD054_MOUSE	Uncharacterized protein C4orf54 homolog OS=Mus musculus OX=10090 PE=1 SV=1	617732	313009	213261	248481	105556	3.12281e+06	2.70227e+06	4.07886e+06	GSVVGSKSPIFKAST	S884	2.15425e+06	0.0353196	0.568041	UDD>sham
	E0CYV9	ENSMUSG00000090066	HSEASSEYTVVSVSDAGGEGSVVGSKSPIFK	CD054_MOUSE	Uncharacterized protein C4orf54 homolog OS=Mus musculus OX=10090 PE=1 SV=1	21534.3	21111.7	30394.6	67073.1	1.67781e+06	384014	110396	354680	GSVVGSKSPIFKAST	S884	596698	0.124285	0.737772	UDD>sham
	E0CYV9	ENSMUSG00000090066	HSEASSEYTVVSVSDAGGEGSVVGSKSPIFK	CD054_MOUSE	Uncharacterized protein C4orf54 homolog OS=Mus musculus OX=10090 PE=1 SV=1	21792.3	9540.08	9228.94	27082.4	2.05698e+06	421072	65817.4	394519	GSVVGSKSPIFKAST	S884	717687	0.140466	0.737772	UDD>sham
	E0CYV9	ENSMUSG00000090066	HSEASSEYTVVSVSDAGGEGSVVGSKSPIFK	CD054_MOUSE	Uncharacterized protein C4orf54 homolog OS=Mus musculus OX=10090 PE=1 SV=1	54615.9	98576.8	93953.4	118769	35610.3	41297.9	122390	127209	GSVVGSKSPIFKAST	S884	-9852.1	0.780357	0.93717	UDD>sham
	E0CYV9	ENSMUSG00000090066	ETAAAFTEAPYFMASSQSPASSSSSAPAATPQLVGAK	CD054_MOUSE	Uncharacterized protein C4orf54 homolog OS=Mus musculus OX=10090 PE=1 SV=1	167589	128813	21920.8	22827.3	841578	1.34439e+06	1.02892e+06	2.02646e+06	APYFMASSQSPASSS	S1725	1.22505e+06	0.00217102	0.122721	UDD>sham
	E0CYV9	ENSMUSG00000090066	ETAAAFTEAPYFMASSQSPASSSSSAPAATPQLVGAK	CD054_MOUSE	Uncharacterized protein C4orf54 homolog OS=Mus musculus OX=10090 PE=1 SV=1	34423.6	66344.6	93716.8	14590.7	967070	1.4122e+06	1.25668e+06	2.63024e+06	APYFMASSQSPASSS	S1725	1.51428e+06	0.00403098	0.175	UDD>sham
	E0CYV9	ENSMUSG00000090066	ETAAAFTEAPYFMASSQSPASSSSSAPAATPQLVGAK	CD054_MOUSE	Uncharacterized protein C4orf54 homolog OS=Mus musculus OX=10090 PE=1 SV=1	167589	128813	21920.8	22827.3	841578	1.34439e+06	1.02892e+06	2.02646e+06	ASSQSPASSSSSAPA	S1730	1.22505e+06	0.00217102	0.122721	UDD>sham
	E0CYV9	ENSMUSG00000090066	ETAAAFTEAPYFMASSQSPASSSSSAPAATPQLVGAK	CD054_MOUSE	Uncharacterized protein C4orf54 homolog OS=Mus musculus OX=10090 PE=1 SV=1	34423.6	66344.6	93716.8	14590.7	967070	1.4122e+06	1.25668e+06	2.63024e+06	ASSQSPASSSSSAPA	S1730	1.51428e+06	0.00403098	0.175	UDD>sham
	E0CYV9	ENSMUSG00000090066	ETAAAFTEAPYFMASSQSPASSSSSAPAATPQLVGAK	CD054_MOUSE	Uncharacterized protein C4orf54 homolog OS=Mus musculus OX=10090 PE=1 SV=1	167589	128813	21920.8	22827.3	841578	1.34439e+06	1.02892e+06	2.02646e+06	EAPYFMASSQSPASS	S1724	1.22505e+06	0.00217102	0.122721	UDD>sham
	E0CYV9	ENSMUSG00000090066	ETAAAFTEAPYFMASSQSPASSSSSAPAATPQLVGAK	CD054_MOUSE	Uncharacterized protein C4orf54 homolog OS=Mus musculus OX=10090 PE=1 SV=1	34423.6	66344.6	93716.8	14590.7	967070	1.4122e+06	1.25668e+06	2.63024e+06	EAPYFMASSQSPASS	S1724	1.51428e+06	0.00403098	0.175	UDD>sham
	E0CYV9	ENSMUSG00000090066	ETAAAFTEAPYFMASSQSPASSSSSAPAATPQLVGAK	CD054_MOUSE	Uncharacterized protein C4orf54 homolog OS=Mus musculus OX=10090 PE=1 SV=1	167589	128813	21920.8	22827.3	841578	1.34439e+06	1.02892e+06	2.02646e+06	QSPASSSSSAPAATP	S1733	1.22505e+06	0.00217102	0.122721	UDD>sham
	E0CYV9	ENSMUSG00000090066	ETAAAFTEAPYFMASSQSPASSSSSAPAATPQLVGAK	CD054_MOUSE	Uncharacterized protein C4orf54 homolog OS=Mus musculus OX=10090 PE=1 SV=1	34423.6	66344.6	93716.8	14590.7	967070	1.4122e+06	1.25668e+06	2.63024e+06	QSPASSSSSAPAATP	S1733	1.51428e+06	0.00403098	0.175	UDD>sham
	E0CYV9	ENSMUSG00000090066	ETAAAFTEAPYFMASSQSPASSSSSAPAATPQLVGAK	CD054_MOUSE	Uncharacterized protein C4orf54 homolog OS=Mus musculus OX=10090 PE=1 SV=1	167589	128813	21920.8	22827.3	841578	1.34439e+06	1.02892e+06	2.02646e+06	SPASSSSSAPAATPQ	S1734	1.22505e+06	0.00217102	0.122721	UDD>sham
	E0CYV9	ENSMUSG00000090066	ETAAAFTEAPYFMASSQSPASSSSSAPAATPQLVGAK	CD054_MOUSE	Uncharacterized protein C4orf54 homolog OS=Mus musculus OX=10090 PE=1 SV=1	34423.6	66344.6	93716.8	14590.7	967070	1.4122e+06	1.25668e+06	2.63024e+06	SPASSSSSAPAATPQ	S1734	1.51428e+06	0.00403098	0.175	UDD>sham
	E0CYV9	ENSMUSG00000090066	ETAAAFTEAPYFMASSQSPASSSSSAPAATPQLVGAK	CD054_MOUSE	Uncharacterized protein C4orf54 homolog OS=Mus musculus OX=10090 PE=1 SV=1	167589	128813	21920.8	22827.3	841578	1.34439e+06	1.02892e+06	2.02646e+06	TEPPSKETAAAFTEA	T1711	1.22505e+06	0.00217102	0.122721	UDD>sham
	E0CYV9	ENSMUSG00000090066	ETAAAFTEAPYFMASSQSPASSSSSAPAATPQLVGAK	CD054_MOUSE	Uncharacterized protein C4orf54 homolog OS=Mus musculus OX=10090 PE=1 SV=1	34423.6	66344.6	93716.8	14590.7	967070	1.4122e+06	1.25668e+06	2.63024e+06	TEPPSKETAAAFTEA	T1711	1.51428e+06	0.00403098	0.175	UDD>sham
	E0CYV9	ENSMUSG00000090066	ETAAAFTEAPYFMASSQSPASSSSSAPAATPQLVGAK	CD054_MOUSE	Uncharacterized protein C4orf54 homolog OS=Mus musculus OX=10090 PE=1 SV=1	41234.2	840341	31526.4	120237	339482	404914	236808	33357.8	TEPPSKETAAAFTEA	T1711	-4693.93	0.982211	0.995854	UDD>sham
	E0CYV9	ENSMUSG00000090066	ETAAAFTEAPYFMASSQSPASSSSSAPAATPQLVGAK	CD054_MOUSE	Uncharacterized protein C4orf54 homolog OS=Mus musculus OX=10090 PE=1 SV=1	167589	128813	21920.8	22827.3	841578	1.34439e+06	1.02892e+06	2.02646e+06	KETAAAFTEAPYFMA	T1716	1.22505e+06	0.00217102	0.122721	UDD>sham
	E0CYV9	ENSMUSG00000090066	ETAAAFTEAPYFMASSQSPASSSSSAPAATPQLVGAK	CD054_MOUSE	Uncharacterized protein C4orf54 homolog OS=Mus musculus OX=10090 PE=1 SV=1	34423.6	66344.6	93716.8	14590.7	967070	1.4122e+06	1.25668e+06	2.63024e+06	KETAAAFTEAPYFMA	T1716	1.51428e+06	0.00403098	0.175	UDD>sham
	E0CYV9	ENSMUSG00000090066	ETAAAFTEAPYFMASSQSPASSSSSAPAATPQLVGAK	CD054_MOUSE	Uncharacterized protein C4orf54 homolog OS=Mus musculus OX=10090 PE=1 SV=1	41234.2	840341	31526.4	120237	339482	404914	236808	33357.8	SSSAPAATPQLVGAK	T1739	-4693.93	0.982211	0.995854	UDD>sham
	E0CYV9	ENSMUSG00000090066	HSEASSEYTVVSVSDAGGEGSVVGSKSPIFK	CD054_MOUSE	Uncharacterized protein C4orf54 homolog OS=Mus musculus OX=10090 PE=1 SV=1	21534.3	21111.7	30394.6	67073.1	1.67781e+06	384014	110396	354680	GEGSVVGSKSPIFKA	S882	596698	0.124285	0.737772	UDD>sham
	E0CYV9	ENSMUSG00000090066	HSEASSEYTVVSVSDAGGEGSVVGSKSPIFK	CD054_MOUSE	Uncharacterized protein C4orf54 homolog OS=Mus musculus OX=10090 PE=1 SV=1	21792.3	9540.08	9228.94	27082.4	2.05698e+06	421072	65817.4	394519	GEGSVVGSKSPIFKA	S882	717687	0.140466	0.737772	UDD>sham
	E0CYV9	ENSMUSG00000090066	TPEKPKEEEAKEEGK	CD054_MOUSE	Uncharacterized protein C4orf54 homolog OS=Mus musculus OX=10090 PE=1 SV=1	0	1076.49	496.232	0	0	0	85209.9	265079	SKASAQRTPEKPKEE	T1223	87178.9	0.211894	0.737772	UDD>sham
	E0CYV9	ENSMUSG00000090066	TPEKPKEEEAKEEGK	CD054_MOUSE	Uncharacterized protein C4orf54 homolog OS=Mus musculus OX=10090 PE=1 SV=1	0	3168.69	0	41672.3	3595.61	153350	0	2429.36	SKASAQRTPEKPKEE	T1223	28633.4	0.524656	0.809506	UDD>sham
	E0CYV9	ENSMUSG00000090066	TPEKPKEEEAKEEGK	CD054_MOUSE	Uncharacterized protein C4orf54 homolog OS=Mus musculus OX=10090 PE=1 SV=1	0	0	0	0	0	0	0	37244.4	SKASAQRTPEKPKEE	T1223	9311.1	0.689351	0.897415	UDD>sham
	E0CYV9	ENSMUSG00000090066	RKSDPLPMMADSHVLSLIASEEK	CD054_MOUSE	Uncharacterized protein C4orf54 homolog OS=Mus musculus OX=10090 PE=1 SV=1	21283.8	21183.7	8316.23	41563.8	21353.7	294687	386985	666575	RNEWKRKSDPLPMMA	S1271	319314	0.0444058	0.635181	UDD>sham
	E0CYV9	ENSMUSG00000090066	RKSDPLPMMADSHVLSLIASEEK	CD054_MOUSE	Uncharacterized protein C4orf54 homolog OS=Mus musculus OX=10090 PE=1 SV=1	5787.48	1504.02	3923.15	7191.97	0	3730.14	83393.7	219594	RNEWKRKSDPLPMMA	S1271	72077.9	0.219708	0.737772	UDD>sham
	E0CYV9	ENSMUSG00000090066	RKSDPLPMMADSHVLSLIASEEK	CD054_MOUSE	Uncharacterized protein C4orf54 homolog OS=Mus musculus OX=10090 PE=1 SV=1	4447.18	5201.21	538.2	1953.67	1107.88	5814.39	19178.9	22502.4	RNEWKRKSDPLPMMA	S1271	9115.83	0.678709	0.892304	UDD>sham
	E0CYV9	ENSMUSG00000090066	RKSDPLPMMADSHVLSLIASEEK	CD054_MOUSE	Uncharacterized protein C4orf54 homolog OS=Mus musculus OX=10090 PE=1 SV=1	21283.8	21183.7	8316.23	41563.8	21353.7	294687	386985	666575	RNEWKRKSDPLPMMA	S1271	319314	0.0444058	0.635181	UDD>sham
	E0CYV9	ENSMUSG00000090066	RKSDPLPMMADSHVLSLIASEEK	CD054_MOUSE	Uncharacterized protein C4orf54 homolog OS=Mus musculus OX=10090 PE=1 SV=1	217476	1277.51	3423.72	0	224852	4851.62	19817.4	15330.9	RNEWKRKSDPLPMMA	S1271	10668.6	0.8912	0.97276	UDD>sham
	E0CYV9	ENSMUSG00000090066	GSGDSSDKGSVTPEQGLTGPKPR	CD054_MOUSE	Uncharacterized protein C4orf54 homolog OS=Mus musculus OX=10090 PE=1 SV=1	105640	29961.2	14923.9	26824	80404.2	180229	374705	274438	SSDKGSVTPEQGLTG	T1117	183107	0.0303101	0.525366	UDD>sham
	E0CYV9	ENSMUSG00000090066	GSGDSSDKGSVTPEQGLTGPKPR	CD054_MOUSE	Uncharacterized protein C4orf54 homolog OS=Mus musculus OX=10090 PE=1 SV=1	298.539	7754.93	10452.7	3001.83	49672.5	37395.6	157677	2210.59	SSDKGSVTPEQGLTG	T1117	56362	0.184594	0.737772	UDD>sham
	E0CYV9	ENSMUSG00000090066	GSGDSSDKGSVTPEQGLTGPKPR	CD054_MOUSE	Uncharacterized protein C4orf54 homolog OS=Mus musculus OX=10090 PE=1 SV=1	105640	29961.2	14923.9	26824	80404.2	180229	374705	274438	IKGSGDSSDKGSVTP	S1111	183107	0.0303101	0.525366	UDD>sham
	E0CYV9	ENSMUSG00000090066	GSGDSSDKGSVTPEQGLTGPKPR	CD054_MOUSE	Uncharacterized protein C4orf54 homolog OS=Mus musculus OX=10090 PE=1 SV=1	298.539	7754.93	10452.7	3001.83	49672.5	37395.6	157677	2210.59	IKGSGDSSDKGSVTP	S1111	56362	0.184594	0.737772	UDD>sham
	E0CYV9	ENSMUSG00000090066	MEGGTSDMNSQTSLTPAEDPVSRPQDSPEPR	CD054_MOUSE	Uncharacterized protein C4orf54 homolog OS=Mus musculus OX=10090 PE=1 SV=1	6464.92	2299.81	0	1286.07	304814	553556	234389	396169	TPAEDPVSRPQDSPE	S165	369720	0.00127832	0.0896267	UDD>sham
	E0CYV9	ENSMUSG00000090066	MEGGTSDMNSQTSLTPAEDPVSRPQDSPEPR	CD054_MOUSE	Uncharacterized protein C4orf54 homolog OS=Mus musculus OX=10090 PE=1 SV=1	6220.02	311.157	5423.5	7315.14	395204	754533	5867.46	13254	TPAEDPVSRPQDSPE	S165	287397	0.141463	0.737772	UDD>sham
	E0CYV9	ENSMUSG00000090066	MEGGTSDMNSQTSLTPAEDPVSRPQDSPEPR	CD054_MOUSE	Uncharacterized protein C4orf54 homolog OS=Mus musculus OX=10090 PE=1 SV=1	0	1187.19	0	2745.77	65511.1	124468	17744.3	89413.1	TPAEDPVSRPQDSPE	S165	73300.8	0.0444705	0.635181	UDD>sham
	E0CYV9	ENSMUSG00000090066	MEGGTSDMNSQTSLTPAEDPVSRPQDSPEPR	CD054_MOUSE	Uncharacterized protein C4orf54 homolog OS=Mus musculus OX=10090 PE=1 SV=1	0	0	1119.41	3155.61	2916.15	63884.2	3244.31	254094	TPAEDPVSRPQDSPE	S165	79965.8	0.229088	0.737772	UDD>sham
	E0CYV9	ENSMUSG00000090066	MEGGTSDMNSQTSLTPAEDPVSRPQDSPEPR	CD054_MOUSE	Uncharacterized protein C4orf54 homolog OS=Mus musculus OX=10090 PE=1 SV=1	6464.92	2299.81	0	1286.07	304814	553556	234389	396169	PVSRPQDSPEPRQQL	S170	369720	0.00127832	0.0896267	UDD>sham
	E0CYV9	ENSMUSG00000090066	MEGGTSDMNSQTSLTPAEDPVSRPQDSPEPR	CD054_MOUSE	Uncharacterized protein C4orf54 homolog OS=Mus musculus OX=10090 PE=1 SV=1	6220.02	311.157	5423.5	7315.14	395204	754533	5867.46	13254	TPAEDPVSRPQDSPE	S165	287397	0.141463	0.737772	UDD>sham
	E0CYV9	ENSMUSG00000090066	MEGGTSDMNSQTSLTPAEDPVSRPQDSPEPR	CD054_MOUSE	Uncharacterized protein C4orf54 homolog OS=Mus musculus OX=10090 PE=1 SV=1	5418.32	3641.48	147.342	5615.45	43689.1	5363.58	303841	644553	TPAEDPVSRPQDSPE	S165	245656	0.130588	0.737772	UDD>sham
	E0CYV9	ENSMUSG00000090066	MEGGTSDMNSQTSLTPAEDPVSRPQDSPEPR	CD054_MOUSE	Uncharacterized protein C4orf54 homolog OS=Mus musculus OX=10090 PE=1 SV=1	6220.02	311.157	5423.5	7315.14	395204	754533	5867.46	13254	PVSRPQDSPEPRQQL	S170	287397	0.141463	0.737772	UDD>sham
	E0CYV9	ENSMUSG00000090066	MEGGTSDMNSQTSLTPAEDPVSRPQDSPEPR	CD054_MOUSE	Uncharacterized protein C4orf54 homolog OS=Mus musculus OX=10090 PE=1 SV=1	5418.32	3641.48	147.342	5615.45	43689.1	5363.58	303841	644553	TSDMNSQTSLTPAED	T155	245656	0.130588	0.737772	UDD>sham
	E0CYV9	ENSMUSG00000090066	NSNPSTESVSAR	CD054_MOUSE	Uncharacterized protein C4orf54 homolog OS=Mus musculus OX=10090 PE=1 SV=1	15829.6	14699.8	8034.62	3396.64	75934.4	137042	5881.47	17246.8	ERLQRRNSNPSTESV	S1338	48536.1	0.215798	0.737772	UDD>sham
	E0CYV9	ENSMUSG00000090066	SSAASVAAGLR	CD054_MOUSE	Uncharacterized protein C4orf54 homolog OS=Mus musculus OX=10090 PE=1 SV=1	5892.22	569.507	19521	4129.21	58089.3	31141.7	11471.3	8605.38	LLRSSAASVAAGLRK	S675	19798.9	0.428919	0.753863	UDD>sham
	E0CYV9	ENSMUSG00000090066	TPEKPKEEEAK	CD054_MOUSE	Uncharacterized protein C4orf54 homolog OS=Mus musculus OX=10090 PE=1 SV=1	0	2766.57	0	2.47226	1417.81	686.212	24436	0	SKASAQRTPEKPKEE	T1223	5942.73	0.787998	0.939635	UDD>sham
	E0CYV9	ENSMUSG00000090066	TPEKPKEEEAK	CD054_MOUSE	Uncharacterized protein C4orf54 homolog OS=Mus musculus OX=10090 PE=1 SV=1	0	0	0	0	0	15741.4	0	0	SKASAQRTPEKPKEE	T1223	3935.34	0.855475	0.962003	UDD>sham
	E0CYV9	ENSMUSG00000090066	VSSAAEHNSSSLK	CD054_MOUSE	Uncharacterized protein C4orf54 homolog OS=Mus musculus OX=10090 PE=1 SV=1	1767.1	1354.34	0	3019.75	0	55112.2	55028.4	18949.7	DMSLRVSSAAEHNSS	S546	30737.3	0.248461	0.737772	UDD>sham
	E0CYV9	ENSMUSG00000090066	GPGSVYTDDGSETSESSKPASR	CD054_MOUSE	Uncharacterized protein C4orf54 homolog OS=Mus musculus OX=10090 PE=1 SV=1	2.36573e+06	4.48623e+07	4.3382e+07	5.96689e+07	4.11422e+06	1.06272e+06	5.95318e+07	2.97445e+06	GSSKGPGSVYTDDGS	S769	-2.06489e+07	0.289984	0.737772	UDD>sham
	E0CYV9	ENSMUSG00000090066	GPGSVYTDDGSETSESSKPASR	CD054_MOUSE	Uncharacterized protein C4orf54 homolog OS=Mus musculus OX=10090 PE=1 SV=1	16185.5	3.92399e+07	3.47761e+07	5.1684e+07	2.69091e+06	2193.59	4.76834e+07	1.61753e+06	GSSKGPGSVYTDDGS	S769	-1.84305e+07	0.269524	0.737772	UDD>sham
	E0CYV9	ENSMUSG00000090066	RNSNPSTESVSAR	CD054_MOUSE	Uncharacterized protein C4orf54 homolog OS=Mus musculus OX=10090 PE=1 SV=1	1663.11	0	0	2912.84	2.28383e+07	84076.5	0	117569	ERLQRRNSNPSTESV	S1338	5.75883e+06	0.326663	0.737772	UDD>sham
	E0CYV9	ENSMUSG00000090066	RNSNPSTESVSAR	CD054_MOUSE	Uncharacterized protein C4orf54 homolog OS=Mus musculus OX=10090 PE=1 SV=1	1656.7	5.259e+06	5.01585e+06	4367.06	852946	37163	2.36103e+07	1.33591e+06	ERLQRRNSNPSTESV	S1338	3.88887e+06	0.514398	0.803512	UDD>sham
	E0CYV9	ENSMUSG00000090066	RNSNPSTESVSAR	CD054_MOUSE	Uncharacterized protein C4orf54 homolog OS=Mus musculus OX=10090 PE=1 SV=1	169594	7845.84	4902.68	2250.38	1.0053e+07	208136	0	107904	ERLQRRNSNPSTESV	S1338	2.54611e+06	0.321432	0.737772	UDD>sham
	E0CYV9	ENSMUSG00000090066	RNSNPSTESVSAR	CD054_MOUSE	Uncharacterized protein C4orf54 homolog OS=Mus musculus OX=10090 PE=1 SV=1	24652.8	2.30086e+06	204813	56376.3	384526	21056.8	1.07635e+07	580710	ERLQRRNSNPSTESV	S1338	2.29078e+06	0.400377	0.740823	UDD>sham
	E0CYV9	ENSMUSG00000090066	RNSNPSTESVSAR	CD054_MOUSE	Uncharacterized protein C4orf54 homolog OS=Mus musculus OX=10090 PE=1 SV=1	3735.38	480.073	0	2399.26	62965.1	35352.2	261.289	2.84736e+07	ERLQRRNSNPSTESV	S1338	7.1414e+06	0.329868	0.737772	UDD>sham
	E0CYV9	ENSMUSG00000090066	RNSNPSTESVSAR	CD054_MOUSE	Uncharacterized protein C4orf54 homolog OS=Mus musculus OX=10090 PE=1 SV=1	1082.2	13947.5	297803	6.45584e+06	8801.01	50752.2	14791	252539	ERLQRRNSNPSTESV	S1338	-1.61045e+06	0.326257	0.737772	UDD>sham
	E0CYV9	ENSMUSG00000090066	RNSNPSTESVSAR	CD054_MOUSE	Uncharacterized protein C4orf54 homolog OS=Mus musculus OX=10090 PE=1 SV=1	119123	22574.6	10864.5	89214.5	47252.9	371054	6493.59	1.29664e+07	ERLQRRNSNPSTESV	S1338	3.28735e+06	0.320799	0.737772	UDD>sham
	E0CYV9	ENSMUSG00000090066	RNSNPSTESVSAR	CD054_MOUSE	Uncharacterized protein C4orf54 homolog OS=Mus musculus OX=10090 PE=1 SV=1	31324.6	96103.1	5690.39	5618.43	9768	2.18909e+07	4094.93	6923.99	ERLQRRNSNPSTESV	S1338	5.44323e+06	0.334118	0.737772	UDD>sham
	E0CYV9	ENSMUSG00000090066	RNSNPSTESVSAR	CD054_MOUSE	Uncharacterized protein C4orf54 homolog OS=Mus musculus OX=10090 PE=1 SV=1	0	58167.1	155.215	2393.13	7908.78	3.86505e+07	1446.21	16650.7	ERLQRRNSNPSTESV	S1338	9.65395e+06	0.332133	0.737772	UDD>sham
	E0CYV9	ENSMUSG00000090066	RNSNPSTESVSAR	CD054_MOUSE	Uncharacterized protein C4orf54 homolog OS=Mus musculus OX=10090 PE=1 SV=1	0	3274.43	528252	5.23308e+06	29404.3	0	8963.42	200449	ERLQRRNSNPSTESV	S1338	-1.38145e+06	0.294704	0.737772	UDD>sham
	E0CYV9	ENSMUSG00000090066	RNSNPSTESVSAR	CD054_MOUSE	Uncharacterized protein C4orf54 homolog OS=Mus musculus OX=10090 PE=1 SV=1	3621.98	36281.9	2.22148e+06	2.34614	11781.9	4265.68	16786.6	43866.2	ERLQRRNSNPSTESV	S1338	-546171	0.337069	0.737772	UDD>sham
	E0CYV9	ENSMUSG00000090066	RNSNPSTESVSAR	CD054_MOUSE	Uncharacterized protein C4orf54 homolog OS=Mus musculus OX=10090 PE=1 SV=1	3.46009e+06	172478	5546.35	21454.7	87594.1	105381	117149	17838.3	ERLQRRNSNPSTESV	S1338	-832901	0.340841	0.737772	UDD>sham
	E0CYV9	ENSMUSG00000090066	LLNSSPEGTVLVHR	CD054_MOUSE	Uncharacterized protein C4orf54 homolog OS=Mus musculus OX=10090 PE=1 SV=1	0	347567	263044	0	5.95943e+06	399.72	4.50712e+06	7.78664e+06	GGRLLNSSPEGTVLV	S1179	4.41074e+06	0.0292699	0.520374	UDD>sham
	E0CYV9	ENSMUSG00000090066	LLNSSPEGTVLVHR	CD054_MOUSE	Uncharacterized protein C4orf54 homolog OS=Mus musculus OX=10090 PE=1 SV=1	1714.35	7201.06	1291.59	3397.76	2.18413e+06	1116.68	2.10555e+06	3.55275e+06	GGRLLNSSPEGTVLV	S1179	1.95749e+06	0.0284045	0.516602	UDD>sham
	E0CYV9	ENSMUSG00000090066	LLNSSPEGTVLVHR	CD054_MOUSE	Uncharacterized protein C4orf54 homolog OS=Mus musculus OX=10090 PE=1 SV=1	103320	5.11222e+06	7.20427e+06	78911.2	0	2.6728e+06	0	3034.37	GGRLLNSSPEGTVLV	S1179	-2.45572e+06	0.225311	0.737772	UDD>sham
	E0CYV9	ENSMUSG00000090066	LLNSSPEGTVLVHR	CD054_MOUSE	Uncharacterized protein C4orf54 homolog OS=Mus musculus OX=10090 PE=1 SV=1	252492	778950	1.2926e+06	137979	0	3.3532e+06	0	0	GGRLLNSSPEGTVLV	S1179	222795	0.79888	0.942806	UDD>sham
	E0CYV9	ENSMUSG00000090066	LLNSSPEGTVLVHR	CD054_MOUSE	Uncharacterized protein C4orf54 homolog OS=Mus musculus OX=10090 PE=1 SV=1	0	490082	405045	2639.73	1.09722e+06	3155.34	1.11173e+06	1.64803e+06	GGRLLNSSPEGTVLV	S1179	740594	0.07649	0.737772	UDD>sham
	E0CYV9	ENSMUSG00000090066	LLNSSPEGTVLVHR	CD054_MOUSE	Uncharacterized protein C4orf54 homolog OS=Mus musculus OX=10090 PE=1 SV=1	1532.68	0	0	2348	1.69819e+06	1552.01	1.4148e+06	2.70191e+06	GGRLLNSSPEGTVLV	S1179	1.45314e+06	0.031213	0.53231	UDD>sham
	E0CYV9	ENSMUSG00000090066	LLNSSPEGTVLVHR	CD054_MOUSE	Uncharacterized protein C4orf54 homolog OS=Mus musculus OX=10090 PE=1 SV=1	1714.35	7201.06	1291.59	3397.76	2.18413e+06	1116.68	2.10555e+06	3.55275e+06	NGGRLLNSSPEGTVL	S1178	1.95749e+06	0.0284045	0.516602	UDD>sham
	E0CYV9	ENSMUSG00000090066	LLNSSPEGTVLVHR	CD054_MOUSE	Uncharacterized protein C4orf54 homolog OS=Mus musculus OX=10090 PE=1 SV=1	1532.68	0	0	2348	1.69819e+06	1552.01	1.4148e+06	2.70191e+06	NGGRLLNSSPEGTVL	S1178	1.45314e+06	0.031213	0.53231	UDD>sham
	E0CYV9	ENSMUSG00000090066	FPQGPSPEGLSTAK	CD054_MOUSE	Uncharacterized protein C4orf54 homolog OS=Mus musculus OX=10090 PE=1 SV=1	2.07436e+06	1.96484e+06	900311	1.02818e+06	3.95536e+06	6.01218e+06	3.98237e+06	6.97842e+06	GKFPQGPSPEGLSTA	S1413	3.74016e+06	0.00232204	0.126729	UDD>sham
	E0CYV9	ENSMUSG00000090066	MEGGTSDMNSQTSLTPAEDPVSRPQDSPEPR	CD054_MOUSE	Uncharacterized protein C4orf54 homolog OS=Mus musculus OX=10090 PE=1 SV=1	0.412645	472.66	0	2324.68	1.41123e+06	0	1.13036e+07	6616.66	TPAEDPVSRPQDSPE	S165	3.17966e+06	0.264076	0.737772	UDD>sham
	E0CYV9	ENSMUSG00000090066	MEGGTSDMNSQTSLTPAEDPVSRPQDSPEPR	CD054_MOUSE	Uncharacterized protein C4orf54 homolog OS=Mus musculus OX=10090 PE=1 SV=1	374485	668826	406077	427324	286658	2.15368e+07	703027	15477.7	TPAEDPVSRPQDSPE	S165	5.16631e+06	0.343535	0.737772	UDD>sham
	E0CYV9	ENSMUSG00000090066	MEGGTSDMNSQTSLTPAEDPVSRPQDSPEPR	CD054_MOUSE	Uncharacterized protein C4orf54 homolog OS=Mus musculus OX=10090 PE=1 SV=1	167213	170021	176683	86395.9	69193.2	7.21869e+06	85517	28939	TPAEDPVSRPQDSPE	S165	1.70051e+06	0.354781	0.737772	UDD>sham
	E0CYV9	ENSMUSG00000090066	MEGGTSDMNSQTSLTPAEDPVSRPQDSPEPR	CD054_MOUSE	Uncharacterized protein C4orf54 homolog OS=Mus musculus OX=10090 PE=1 SV=1	0.412645	472.66	0	2324.68	1.41123e+06	0	1.13036e+07	6616.66	PVSRPQDSPEPRQQL	S170	3.17966e+06	0.264076	0.737772	UDD>sham
	E0CYV9	ENSMUSG00000090066	MEGGTSDMNSQTSLTPAEDPVSRPQDSPEPR	CD054_MOUSE	Uncharacterized protein C4orf54 homolog OS=Mus musculus OX=10090 PE=1 SV=1	374485	668826	406077	427324	286658	2.15368e+07	703027	15477.7	PVSRPQDSPEPRQQL	S170	5.16631e+06	0.343535	0.737772	UDD>sham
	E0CYV9	ENSMUSG00000090066	MEGGTSDMNSQTSLTPAEDPVSRPQDSPEPR	CD054_MOUSE	Uncharacterized protein C4orf54 homolog OS=Mus musculus OX=10090 PE=1 SV=1	8171.11	24723.4	10312.3	227.528	59775	15520.6	9807.73	6.64376e+06	PVSRPQDSPEPRQQL	S170	1.67136e+06	0.327157	0.737772	UDD>sham
	E0CYV9	ENSMUSG00000090066	MEGGTSDMNSQTSLTPAEDPVSRPQDSPEPR	CD054_MOUSE	Uncharacterized protein C4orf54 homolog OS=Mus musculus OX=10090 PE=1 SV=1	167213	170021	176683	86395.9	69193.2	7.21869e+06	85517	28939	PVSRPQDSPEPRQQL	S170	1.70051e+06	0.354781	0.737772	UDD>sham
	E0CYV9	ENSMUSG00000090066	MEGGTSDMNSQTSLTPAEDPVSRPQDSPEPR	CD054_MOUSE	Uncharacterized protein C4orf54 homolog OS=Mus musculus OX=10090 PE=1 SV=1	0.412645	472.66	0	2324.68	1.41123e+06	0	1.13036e+07	6616.66	MNSQTSLTPAEDPVS	T158	3.17966e+06	0.264076	0.737772	UDD>sham
	E0CYV9	ENSMUSG00000090066	MEGGTSDMNSQTSLTPAEDPVSRPQDSPEPR	CD054_MOUSE	Uncharacterized protein C4orf54 homolog OS=Mus musculus OX=10090 PE=1 SV=1	40503.4	1099	160.689	11408.1	4.12246e+06	19990.6	4.65847e+06	27492.3	MNSQTSLTPAEDPVS	T158	2.19381e+06	0.114955	0.737772	UDD>sham
	E0CYV9	ENSMUSG00000090066	MEGGTSDMNSQTSLTPAEDPVSRPQDSPEPR	CD054_MOUSE	Uncharacterized protein C4orf54 homolog OS=Mus musculus OX=10090 PE=1 SV=1	374485	668826	406077	427324	286658	2.15368e+07	703027	15477.7	SDMNSQTSLTPAEDP	S156	5.16631e+06	0.343535	0.737772	UDD>sham
	E0CYV9	ENSMUSG00000090066	MEGGTSDMNSQTSLTPAEDPVSRPQDSPEPR	CD054_MOUSE	Uncharacterized protein C4orf54 homolog OS=Mus musculus OX=10090 PE=1 SV=1	167213	170021	176683	86395.9	69193.2	7.21869e+06	85517	28939	SDMNSQTSLTPAEDP	S156	1.70051e+06	0.354781	0.737772	UDD>sham
	E0CYV9	ENSMUSG00000090066	NSNPSTESVSAR	CD054_MOUSE	Uncharacterized protein C4orf54 homolog OS=Mus musculus OX=10090 PE=1 SV=1	884.69	193244	322412	315.45	1.21359e+06	11312.8	436047	2.07552e+06	ERLQRRNSNPSTESV	S1338	804905	0.113419	0.737772	UDD>sham
	E0CYV9	ENSMUSG00000090066	MEGGTSDMNSQTSLTPAEDPVSRPQDSPEPR	CD054_MOUSE	Uncharacterized protein C4orf54 homolog OS=Mus musculus OX=10090 PE=1 SV=1	11413.9	3251.37	1680.93	36058.3	1.89019e+06	5.85543e+06	103680	4.487e+06	GLRMEGGTSDMNSQT, PVSRPQDSPEPRQQL	T148, S170	3.07097e+06	0.0434555	0.63137	UDD>sham
	E0CYV9	ENSMUSG00000090066	MEGGTSDMNSQTSLTPAEDPVSRPQDSPEPR	CD054_MOUSE	Uncharacterized protein C4orf54 homolog OS=Mus musculus OX=10090 PE=1 SV=1	11413.9	3251.37	1680.93	36058.3	1.89019e+06	5.85543e+06	103680	4.487e+06	MNSQTSLTPAEDPVS, TPAEDPVSRPQDSPE	T158, S165	3.07097e+06	0.0434555	0.63137	UDD>sham
	E0CYV9	ENSMUSG00000090066	MEGGTSDMNSQTSLTPAEDPVSRPQDSPEPR	CD054_MOUSE	Uncharacterized protein C4orf54 homolog OS=Mus musculus OX=10090 PE=1 SV=1	113075	26636.2	16413.1	32047.1	7045.04	77904.4	1.71043e+06	0	MNSQTSLTPAEDPVS, TPAEDPVSRPQDSPE	T158, S165	401802	0.353886	0.737772	UDD>sham
	E0CYV9	ENSMUSG00000090066	MEGGTSDMNSQTSLTPAEDPVSRPQDSPEPR	CD054_MOUSE	Uncharacterized protein C4orf54 homolog OS=Mus musculus OX=10090 PE=1 SV=1	2458.18	16269.7	10651.4	18301.1	0	58833.9	548656	4415.49	MNSQTSLTPAEDPVS, TPAEDPVSRPQDSPE	T158, S165	141056	0.309985	0.737772	UDD>sham
	E0CYV9	ENSMUSG00000090066	LGSVQQPSSDFNIAK	CD054_MOUSE	Uncharacterized protein C4orf54 homolog OS=Mus musculus OX=10090 PE=1 SV=1	64799.7	52761.4	44721.2	69244.9	623349	602540	396105	1.09366e+06	EIKIRLGSVQQPSSD	S1026	621032	0.00382235	0.172508	UDD>sham
	E0CYV9	ENSMUSG00000090066	ESSTTLSEVGFGR	CD054_MOUSE	Uncharacterized protein C4orf54 homolog OS=Mus musculus OX=10090 PE=1 SV=1	87399.6	41346	25744.8	44392.4	269677	374361	193192	514542	ISSRESSTTLSEVGF	T639	288222	0.00534625	0.202784	UDD>sham
	E0CYV9	ENSMUSG00000090066	ESSTTLSEVGFGR	CD054_MOUSE	Uncharacterized protein C4orf54 homolog OS=Mus musculus OX=10090 PE=1 SV=1	87399.6	41346	25744.8	44392.4	269677	374361	193192	514542	LNISSRESSTTLSEV	S637	288222	0.00534625	0.202784	UDD>sham
	E0CYV9	ENSMUSG00000090066	ESSTTLSEVGFGR	CD054_MOUSE	Uncharacterized protein C4orf54 homolog OS=Mus musculus OX=10090 PE=1 SV=1	87399.6	41346	25744.8	44392.4	269677	374361	193192	514542	NISSRESSTTLSEVG	S638	288222	0.00534625	0.202784	UDD>sham
	E0CYV9	ENSMUSG00000090066	ELVDYASGASSAVSELDDADK	CD054_MOUSE	Uncharacterized protein C4orf54 homolog OS=Mus musculus OX=10090 PE=1 SV=1	33030.8	11777.1	20584.8	11076.5	529477	964610	250582	535238	DYASGASSAVSELDD	S599	550860	0.00688564	0.232271	UDD>sham
	E0CYV9	ENSMUSG00000090066	ELVDYASGASSAVSELDDADK	CD054_MOUSE	Uncharacterized protein C4orf54 homolog OS=Mus musculus OX=10090 PE=1 SV=1	6529.51	1478.1	1070.42	1003.72	64396.9	32451.9	63633.2	113317	DYASGASSAVSELDD	S599	65929.4	0.0406829	0.612117	UDD>sham
	E0CYV9	ENSMUSG00000090066	MEGGTSDMNSQTSLTPAEDPVSRPQDSPEPR	CD054_MOUSE	Uncharacterized protein C4orf54 homolog OS=Mus musculus OX=10090 PE=1 SV=1	4321.06	0	0	7502.16	615734	3136.76	0	940314	PVSRPQDSPEPRQQL	S170	386840	0.13065	0.737772	UDD>sham
	E0CYV9	ENSMUSG00000090066	MEGGTSDMNSQTSLTPAEDPVSRPQDSPEPR	CD054_MOUSE	Uncharacterized protein C4orf54 homolog OS=Mus musculus OX=10090 PE=1 SV=1	4321.06	0	0	7502.16	615734	3136.76	0	940314	PVSRPQDSPEPRQQL	S170	386840	0.13065	0.737772	UDD>sham
	E0CYV9	ENSMUSG00000090066	MEGGTSDMNSQTSLTPAEDPVSRPQDSPEPR	CD054_MOUSE	Uncharacterized protein C4orf54 homolog OS=Mus musculus OX=10090 PE=1 SV=1	14210.1	8792.74	0	6654.3	1.14689e+06	54474	842191	114235	PVSRPQDSPEPRQQL	S170	532034	0.0814666	0.737772	UDD>sham
	E0CYV9	ENSMUSG00000090066	MEGGTSDMNSQTSLTPAEDPVSRPQDSPEPR	CD054_MOUSE	Uncharacterized protein C4orf54 homolog OS=Mus musculus OX=10090 PE=1 SV=1	0	2393.83	0	4088.78	257739	0	258371	5581.6	PVSRPQDSPEPRQQL	S170	128802	0.124894	0.737772	UDD>sham
	E0CYV9	ENSMUSG00000090066	MEGGTSDMNSQTSLTPAEDPVSRPQDSPEPR	CD054_MOUSE	Uncharacterized protein C4orf54 homolog OS=Mus musculus OX=10090 PE=1 SV=1	14210.1	8792.74	0	6654.3	1.14689e+06	54474	842191	114235	TPAEDPVSRPQDSPE	S165	532034	0.0814666	0.737772	UDD>sham
	E0CYV9	ENSMUSG00000090066	MEGGTSDMNSQTSLTPAEDPVSRPQDSPEPR	CD054_MOUSE	Uncharacterized protein C4orf54 homolog OS=Mus musculus OX=10090 PE=1 SV=1	0	2393.83	0	4088.78	257739	0	258371	5581.6	TPAEDPVSRPQDSPE	S165	128802	0.124894	0.737772	UDD>sham
	E0CYV9	ENSMUSG00000090066	MEGGTSDMNSQTSLTPAEDPVSRPQDSPEPR	CD054_MOUSE	Uncharacterized protein C4orf54 homolog OS=Mus musculus OX=10090 PE=1 SV=1	664.04	1835.6	10.9609	3056.47	3672.79	6653.16	7325.58	358874	TPAEDPVSRPQDSPE	S165	92739.7	0.322416	0.737772	UDD>sham
	E0CYV9	ENSMUSG00000090066	MEGGTSDMNSQTSLTPAEDPVSRPQDSPEPR	CD054_MOUSE	Uncharacterized protein C4orf54 homolog OS=Mus musculus OX=10090 PE=1 SV=1	992.675	2648.51	0	5274.42	10892.6	1.45636e+06	8078.4	50142.4	TPAEDPVSRPQDSPE	S165	379140	0.307548	0.737772	UDD>sham
	E0CYV9	ENSMUSG00000090066	GSVTPEQGLTGPKPR	CD054_MOUSE	Uncharacterized protein C4orf54 homolog OS=Mus musculus OX=10090 PE=1 SV=1	0	0	1103.42	14872.7	0	0	0	154402	SSDKGSVTPEQGLTG	T1117	34606.4	0.441698	0.759793	UDD>sham
	E0CYV9	ENSMUSG00000090066	GSVTPEQGLTGPKPR	CD054_MOUSE	Uncharacterized protein C4orf54 homolog OS=Mus musculus OX=10090 PE=1 SV=1	931.572	5220.29	1011.51	0	0	0	109756	0	GDSSDKGSVTPEQGL	S1115	25648.1	0.467163	0.775933	UDD>sham
	E0CYV9	ENSMUSG00000090066	GSVTPEQGLTGPKPR	CD054_MOUSE	Uncharacterized protein C4orf54 homolog OS=Mus musculus OX=10090 PE=1 SV=1	6215.86	51.5119	1157.51	4655.21	145293	0	4807.27	13941.3	GDSSDKGSVTPEQGL	S1115	37990.4	0.365521	0.737772	UDD>sham
	E0CYV9	ENSMUSG00000090066	LLNSSPEGTVLVHR	CD054_MOUSE	Uncharacterized protein C4orf54 homolog OS=Mus musculus OX=10090 PE=1 SV=1	20436.9	20545.1	23771.3	707.36	29390.5	79407.6	39357.7	36457.8	NGGRLLNSSPEGTVL, GGRLLNSSPEGTVLV	S1178, S1179	29788.2	0.250491	0.737772	UDD>sham
	E0CYV9	ENSMUSG00000090066	TPEKPKEEEAKEEGK	CD054_MOUSE	Uncharacterized protein C4orf54 homolog OS=Mus musculus OX=10090 PE=1 SV=1	0	0	0	0	0	0	0	255579	SKASAQRTPEKPKEE	T1223	63894.7	0.355712	0.737772	UDD>sham
	E0CYV9	ENSMUSG00000090066	TPEKPKEEEAKEEGK	CD054_MOUSE	Uncharacterized protein C4orf54 homolog OS=Mus musculus OX=10090 PE=1 SV=1	22.6434	0	0	0	0	0	29691.8	0	SKASAQRTPEKPKEE	T1223	7417.29	0.742324	0.922079	UDD>sham
	E0CYV9	ENSMUSG00000090066	ELVDYASGASSAVSELDDADK	CD054_MOUSE	Uncharacterized protein C4orf54 homolog OS=Mus musculus OX=10090 PE=1 SV=1	6372.73	14398.8	3.87069	1542.11	184288	162123	52506.9	7853.5	SGASSAVSELDDADK	S602	96113.3	0.0753085	0.737772	UDD>sham
	E0CYV9	ENSMUSG00000090066	ELVDYASGASSAVSELDDADK	CD054_MOUSE	Uncharacterized protein C4orf54 homolog OS=Mus musculus OX=10090 PE=1 SV=1	0	1851.78	0	4170.75	0	0	4506.21	153101	SGASSAVSELDDADK	S602	37896.1	0.394209	0.738303	UDD>sham
	E0CYV9	ENSMUSG00000090066	QSSRHSEASSEYTVVSVSDAGGEGSVVGSK	CD054_MOUSE	Uncharacterized protein C4orf54 homolog OS=Mus musculus OX=10090 PE=1 SV=1	0	0	0	1.2007	0	99476.6	0	0	QRQSSRHSEASSEYT, SSRHSEASSEYTVVS	S859, S862	24868.9	0.454918	0.76817	UDD>sham
	E0CYV9	ENSMUSG00000090066	RKSDPLPMMADSHVLSLIASEEK	CD054_MOUSE	Uncharacterized protein C4orf54 homolog OS=Mus musculus OX=10090 PE=1 SV=1	0	0	276.196	0	41128.2	0	0	854.907	RNEWKRKSDPLPMMA	S1271	10426.7	0.659964	0.88303	UDD>sham
Map4	P27546	ENSMUSG00000032479	VGSTENIK	MAP4_MOUSE	Microtubule-associated protein 4 OS=Mus musculus OX=10090 GN=Map4 PE=1 SV=3	3.24867e+06	1.96954e+06	2.09102e+06	2.77297e+06	1.60613e+06	1.48653e+06	1.56007e+06	1.7988e+06	SVRSKVGSTENIKHQ	S914	-907668	0.0191586	0.436603	UDD>sham
Map4	P27546	ENSMUSG00000032479	DMSPSAETEAPLAK	MAP4_MOUSE	Microtubule-associated protein 4 OS=Mus musculus OX=10090 GN=Map4 PE=1 SV=3	6.53516e+06	5.19305e+06	4.22332e+06	4.6732e+06	8.86561e+06	9.66432e+06	9.89063e+06	9.58334e+06	VTSVKDMSPSAETEA	S517	4.34479e+06	0.000100498	0.0232611	UDD>sham
Map4	P27546	ENSMUSG00000032479	DMSPSAETEAPLAK	MAP4_MOUSE	Microtubule-associated protein 4 OS=Mus musculus OX=10090 GN=Map4 PE=1 SV=3	218527	84923.7	37057.9	12687.3	231128	272185	186119	153590	VTSVKDMSPSAETEA	S517	122457	0.0612506	0.73335	UDD>sham
Map4	P27546	ENSMUSG00000032479	DMSPSAETEAPLAK	MAP4_MOUSE	Microtubule-associated protein 4 OS=Mus musculus OX=10090 GN=Map4 PE=1 SV=3	80081.4	145571	137807	115892	112883	411561	420791	392315	VTSVKDMSPSAETEA	S517	214549	0.0258904	0.495322	UDD>sham
Map4	P27546	ENSMUSG00000032479	DMSPSAETEAPLAK	MAP4_MOUSE	Microtubule-associated protein 4 OS=Mus musculus OX=10090 GN=Map4 PE=1 SV=3	6107.85	99874.2	2330.46	24315.3	326538	2552.03	17004.3	24101.9	VTSVKDMSPSAETEA	S517	59392	0.485206	0.787637	UDD>sham
Map4	P27546	ENSMUSG00000032479	DMSPSAETEAPLAK	MAP4_MOUSE	Microtubule-associated protein 4 OS=Mus musculus OX=10090 GN=Map4 PE=1 SV=3	0	32615.5	2289.68	5207.32	32626	39807.4	1487.02	103829	VTSVKDMSPSAETEA	S517	34409.4	0.289028	0.737772	UDD>sham
Map4	P27546	ENSMUSG00000032479	AAVGVTGNDITTPPNKEPPPSPEKK	MAP4_MOUSE	Microtubule-associated protein 4 OS=Mus musculus OX=10090 GN=Map4 PE=1 SV=3	4.68236e+06	3.47131e+06	4.02838e+06	4.76175e+06	8.79909e+06	8.04396e+06	9.34845e+06	9.35903e+06	PNKEPPPSPEKKAKP	S667	4.65168e+06	1.563e-05	0.0111594	UDD>sham
Map4	P27546	ENSMUSG00000032479	AAVGVTGNDITTPPNKEPPPSPEKK	MAP4_MOUSE	Microtubule-associated protein 4 OS=Mus musculus OX=10090 GN=Map4 PE=1 SV=3	2.56993e+06	2.47638e+06	2.94733e+06	2.46089e+06	5.94714e+06	5.11775e+06	7.29829e+06	5.12934e+06	PNKEPPPSPEKKAKP	S667	3.2595e+06	0.000436226	0.0480248	UDD>sham
Map4	P27546	ENSMUSG00000032479	DMSPLPESEVTLGK	MAP4_MOUSE	Microtubule-associated protein 4 OS=Mus musculus OX=10090 GN=Map4 PE=1 SV=3	220201	2.00631e+06	1.61992e+06	1.79875e+06	162272	1.19798e+07	6.24008e+06	8.62848e+06	LGMAKDMSPLPESEV	S475	5.34136e+06	0.0646729	0.737772	UDD>sham
Map4	P27546	ENSMUSG00000032479	DMSPLPESEVTLGK	MAP4_MOUSE	Microtubule-associated protein 4 OS=Mus musculus OX=10090 GN=Map4 PE=1 SV=3	1.80619e+06	166170	40089.8	12341.4	5.98354e+06	7368.03	31307.1	0	LGMAKDMSPLPESEV	S475	999356	0.52372	0.809427	UDD>sham
Map4	P27546	ENSMUSG00000032479	ATSPSTLVSTGPSSR	MAP4_MOUSE	Microtubule-associated protein 4 OS=Mus musculus OX=10090 GN=Map4 PE=1 SV=3	3.78531e+06	2.63831e+06	2.16884e+06	2.39681e+06	4.73179e+06	4.76178e+06	6.34703e+06	6.02792e+06	PTVSKATSPSTLVST	S785	2.71981e+06	0.00160704	0.102857	UDD>sham
Map4	P27546	ENSMUSG00000032479	ATSPSTLVSTGPSSR	MAP4_MOUSE	Microtubule-associated protein 4 OS=Mus musculus OX=10090 GN=Map4 PE=1 SV=3	234671	180874	123685	142886	404304	453005	422707	397809	PTVSKATSPSTLVST	S785	248927	0.000186421	0.0319222	UDD>sham
Map4	P27546	ENSMUSG00000032479	ATSPSTLVSTGPSSR	MAP4_MOUSE	Microtubule-associated protein 4 OS=Mus musculus OX=10090 GN=Map4 PE=1 SV=3	790.38	13818.9	7996.91	1351.52	49510.7	38396.4	122849	37758.5	PTVSKATSPSTLVST	S785	56139.3	0.0911592	0.737772	UDD>sham
Map4	P27546	ENSMUSG00000032479	ATSPSTLVSTGPSSR	MAP4_MOUSE	Microtubule-associated protein 4 OS=Mus musculus OX=10090 GN=Map4 PE=1 SV=3	3.78531e+06	2.63831e+06	2.16884e+06	2.39681e+06	4.73179e+06	4.76178e+06	6.34703e+06	6.02792e+06	TPTVSKATSPSTLVS	T784	2.71981e+06	0.00160704	0.102857	UDD>sham
Map4	P27546	ENSMUSG00000032479	ATSPSTLVSTGPSSR	MAP4_MOUSE	Microtubule-associated protein 4 OS=Mus musculus OX=10090 GN=Map4 PE=1 SV=3	234671	180874	123685	142886	404304	453005	422707	397809	TPTVSKATSPSTLVS	T784	248927	0.000186421	0.0319222	UDD>sham
Map4	P27546	ENSMUSG00000032479	ATSPSTLVSTGPSSR	MAP4_MOUSE	Microtubule-associated protein 4 OS=Mus musculus OX=10090 GN=Map4 PE=1 SV=3	790.38	13818.9	7996.91	1351.52	49510.7	38396.4	122849	37758.5	TPTVSKATSPSTLVS	T784	56139.3	0.0911592	0.737772	UDD>sham
Map4	P27546	ENSMUSG00000032479	AAVGVTGNDITTPPNKEPPPSPEK	MAP4_MOUSE	Microtubule-associated protein 4 OS=Mus musculus OX=10090 GN=Map4 PE=1 SV=3	7.75638e+06	5.94734e+06	5.59985e+06	6.79646e+06	8.29837e+06	9.75112e+06	1.01663e+07	1.02182e+07	PNKEPPPSPEKKAKP	S667	3.08348e+06	0.00207901	0.120927	UDD>sham
Map4	P27546	ENSMUSG00000032479	AAVGVTGNDITTPPNKEPPPSPEK	MAP4_MOUSE	Microtubule-associated protein 4 OS=Mus musculus OX=10090 GN=Map4 PE=1 SV=3	494067	283254	221925	304039	540180	732676	505715	480364	PNKEPPPSPEKKAKP	S667	238913	0.0229464	0.468077	UDD>sham
Map4	P27546	ENSMUSG00000032479	AAVGVTGNDITTPPNKEPPPSPEK	MAP4_MOUSE	Microtubule-associated protein 4 OS=Mus musculus OX=10090 GN=Map4 PE=1 SV=3	10906.4	45046.1	2083	0	97813.8	87081.6	44250.2	22094.1	PNKEPPPSPEKKAKP	S667	48301	0.135583	0.737772	UDD>sham
Map4	P27546	ENSMUSG00000032479	AAVGVTGNDITTPPNKEPPPSPEK	MAP4_MOUSE	Microtubule-associated protein 4 OS=Mus musculus OX=10090 GN=Map4 PE=1 SV=3	15840.8	9785.42	12027.1	2944.22	12611.9	112779	105749	0	PNKEPPPSPEKKAKP	S667	47635.6	0.220306	0.737772	UDD>sham
Map4	P27546	ENSMUSG00000032479	AAVGVTGNDITTPPNKEPPPSPEK	MAP4_MOUSE	Microtubule-associated protein 4 OS=Mus musculus OX=10090 GN=Map4 PE=1 SV=3	7.75638e+06	5.94734e+06	5.59985e+06	6.79646e+06	8.29837e+06	9.75112e+06	1.01663e+07	1.02182e+07	VTGNDITTPPNKEPP	T658	3.08348e+06	0.00207901	0.120927	UDD>sham
Map4	P27546	ENSMUSG00000032479	AAVGVTGNDITTPPNKEPPPSPEK	MAP4_MOUSE	Microtubule-associated protein 4 OS=Mus musculus OX=10090 GN=Map4 PE=1 SV=3	494067	283254	221925	304039	540180	732676	505715	480364	VTGNDITTPPNKEPP	T658	238913	0.0229464	0.468077	UDD>sham
Map4	P27546	ENSMUSG00000032479	VGSLDNVGHLPAGGAVK	MAP4_MOUSE	Microtubule-associated protein 4 OS=Mus musculus OX=10090 GN=Map4 PE=1 SV=3	4.86076e+06	3.05788e+06	2.61827e+06	3.6173e+06	1.80167e+06	1.93014e+06	1.79433e+06	2.23296e+06	KAQAKVGSLDNVGHL	S1046	-1.59877e+06	0.0130825	0.346065	UDD>sham
Map4	P27546	ENSMUSG00000032479	VGSLDNVGHLPAGGAVK	MAP4_MOUSE	Microtubule-associated protein 4 OS=Mus musculus OX=10090 GN=Map4 PE=1 SV=3	3.85756e+06	2.72276e+06	2.34837e+06	2.73015e+06	1.37721e+06	1.35051e+06	1.66366e+06	1.80386e+06	KAQAKVGSLDNVGHL	S1046	-1.3659e+06	0.00497151	0.196341	UDD>sham
Map4	P27546	ENSMUSG00000032479	DVAPPMEEEIVPGNDTTSPKETETTLPIK	MAP4_MOUSE	Microtubule-associated protein 4 OS=Mus musculus OX=10090 GN=Map4 PE=1 SV=3	3.36141e+06	2.41709e+06	2.39766e+06	3.00359e+06	4.05904e+06	5.15491e+06	5.34281e+06	6.30672e+06	VPGNDTTSPKETETT	S345	2.42093e+06	0.00209675	0.121327	UDD>sham
Map4	P27546	ENSMUSG00000032479	DVAPPMEEEIVPGNDTTSPKETETTLPIK	MAP4_MOUSE	Microtubule-associated protein 4 OS=Mus musculus OX=10090 GN=Map4 PE=1 SV=3	463062	328391	217738	287229	567417	844117	611137	661589	VPGNDTTSPKETETT	S345	346960	0.00366068	0.168848	UDD>sham
Map4	P27546	ENSMUSG00000032479	VAEFNNVTPLSEEEVTSVK	MAP4_MOUSE	Microtubule-associated protein 4 OS=Mus musculus OX=10090 GN=Map4 PE=1 SV=3	2.12137e+06	1.32931e+06	1.37298e+06	1.95042e+06	1.09648e+06	1.42678e+06	1.37477e+06	2.61583e+06	FNNVTPLSEEEVTSV	S506	-65056.8	0.867537	0.96504	UDD>sham
Map4	P27546	ENSMUSG00000032479	VAEFNNVTPLSEEEVTSVK	MAP4_MOUSE	Microtubule-associated protein 4 OS=Mus musculus OX=10090 GN=Map4 PE=1 SV=3	1.87473e+06	1.39301e+06	1.47026e+06	1.66712e+06	1.00362e+06	1.31728e+06	366919	2.22806e+06	FNNVTPLSEEEVTSV	S506	-372309	0.366965	0.737772	UDD>sham
Map4	P27546	ENSMUSG00000032479	LATTVSAPDLK	MAP4_MOUSE	Microtubule-associated protein 4 OS=Mus musculus OX=10090 GN=Map4 PE=1 SV=3	141179	853303	711801	969509	1.12222e+06	852963	810749	737496	SRLATTVSAPDLKSV	S901	211908	0.312696	0.737772	UDD>sham
Map4	P27546	ENSMUSG00000032479	RTSPSKPSSAPALKPGPK	MAP4_MOUSE	Microtubule-associated protein 4 OS=Mus musculus OX=10090 GN=Map4 PE=1 SV=3	0	355.204	28758	1.61075e+06	217.532	312.892	1.82998e+06	1.62739e+06	KVAEKRTSPSKPSSA	S760	454510	0.483574	0.786283	UDD>sham
Map4	P27546	ENSMUSG00000032479	RTSPSKPSSAPALKPGPK	MAP4_MOUSE	Microtubule-associated protein 4 OS=Mus musculus OX=10090 GN=Map4 PE=1 SV=3	0	1.06069e+06	2.04682e+06	40470.3	0	1.22624e+06	12229.6	9035.35	KVAEKRTSPSKPSSA	S760	-475120	0.416724	0.747846	UDD>sham
Map4	P27546	ENSMUSG00000032479	RTSPSKPSSAPALKPGPK	MAP4_MOUSE	Microtubule-associated protein 4 OS=Mus musculus OX=10090 GN=Map4 PE=1 SV=3	6.98203	1259.48	547.041	385.892	1.08884e+06	2102.74	5979.35	5.96649	KVAEKRTSPSKPSSA	S760	273683	0.329692	0.737772	UDD>sham
Map4	P27546	ENSMUSG00000032479	RTSPSKPSSAPALKPGPK	MAP4_MOUSE	Microtubule-associated protein 4 OS=Mus musculus OX=10090 GN=Map4 PE=1 SV=3	6282.2	380800	749120	35056.8	28899.7	464935	8191.97	5142.89	KVAEKRTSPSKPSSA	S760	-166023	0.433944	0.756663	UDD>sham
Map4	P27546	ENSMUSG00000032479	RTSPSKPSSAPALKPGPK	MAP4_MOUSE	Microtubule-associated protein 4 OS=Mus musculus OX=10090 GN=Map4 PE=1 SV=3	0	523.969	2686.65	317032	0	28.8223	818774	331503	KVAEKRTSPSKPSSA	S760	207516	0.337449	0.737772	UDD>sham
Map4	P27546	ENSMUSG00000032479	RTSPSKPSSAPALKPGPK	MAP4_MOUSE	Microtubule-associated protein 4 OS=Mus musculus OX=10090 GN=Map4 PE=1 SV=3	906655	3593	7904.81	139.475	8070.84	2409.72	683.505	0	KVAEKRTSPSKPSSA	S760	-226782	0.331705	0.737772	UDD>sham
Map4	P27546	ENSMUSG00000032479	RTSPSKPSSAPALKPGPK	MAP4_MOUSE	Microtubule-associated protein 4 OS=Mus musculus OX=10090 GN=Map4 PE=1 SV=3	373.211	0.873404	0	0	329960	0	0	0	KVAEKRTSPSKPSSA	S760	82396.5	0.346966	0.737772	UDD>sham
Map4	P27546	ENSMUSG00000032479	RTSPSKPSSAPALKPGPK	MAP4_MOUSE	Microtubule-associated protein 4 OS=Mus musculus OX=10090 GN=Map4 PE=1 SV=3	0	355.204	28758	1.61075e+06	217.532	312.892	1.82998e+06	1.62739e+06	AEKRTSPSKPSSAPA	S762	454510	0.483574	0.786283	UDD>sham
Map4	P27546	ENSMUSG00000032479	RTSPSKPSSAPALKPGPK	MAP4_MOUSE	Microtubule-associated protein 4 OS=Mus musculus OX=10090 GN=Map4 PE=1 SV=3	6.98203	1259.48	547.041	385.892	1.08884e+06	2102.74	5979.35	5.96649	AEKRTSPSKPSSAPA	S762	273683	0.329692	0.737772	UDD>sham
Map4	P27546	ENSMUSG00000032479	RTSPSKPSSAPALKPGPK	MAP4_MOUSE	Microtubule-associated protein 4 OS=Mus musculus OX=10090 GN=Map4 PE=1 SV=3	0	523.969	2686.65	317032	0	28.8223	818774	331503	AEKRTSPSKPSSAPA	S762	207516	0.337449	0.737772	UDD>sham
Map4	P27546	ENSMUSG00000032479	RTSPSKPSSAPALKPGPK	MAP4_MOUSE	Microtubule-associated protein 4 OS=Mus musculus OX=10090 GN=Map4 PE=1 SV=3	906655	3593	7904.81	139.475	8070.84	2409.72	683.505	0	AEKRTSPSKPSSAPA	S762	-226782	0.331705	0.737772	UDD>sham
Map4	P27546	ENSMUSG00000032479	RTSPSKPSSAPALKPGPK	MAP4_MOUSE	Microtubule-associated protein 4 OS=Mus musculus OX=10090 GN=Map4 PE=1 SV=3	373.211	0.873404	0	0	329960	0	0	0	AEKRTSPSKPSSAPA	S762	82396.5	0.346966	0.737772	UDD>sham
Map4	P27546	ENSMUSG00000032479	RTSPSKPSSAPALKPGPK	MAP4_MOUSE	Microtubule-associated protein 4 OS=Mus musculus OX=10090 GN=Map4 PE=1 SV=3	0	355.204	28758	1.61075e+06	217.532	312.892	1.82998e+06	1.62739e+06	AKVAEKRTSPSKPSS	T759	454510	0.483574	0.786283	UDD>sham
Map4	P27546	ENSMUSG00000032479	RTSPSKPSSAPALKPGPK	MAP4_MOUSE	Microtubule-associated protein 4 OS=Mus musculus OX=10090 GN=Map4 PE=1 SV=3	0	523.969	2686.65	317032	0	28.8223	818774	331503	AKVAEKRTSPSKPSS	T759	207516	0.337449	0.737772	UDD>sham
Map4	P27546	ENSMUSG00000032479	RTSPSKPSSAPALKPGPK	MAP4_MOUSE	Microtubule-associated protein 4 OS=Mus musculus OX=10090 GN=Map4 PE=1 SV=3	0	355.204	28758	1.61075e+06	217.532	312.892	1.82998e+06	1.62739e+06	RTSPSKPSSAPALKP	S765	454510	0.483574	0.786283	UDD>sham
Map4	P27546	ENSMUSG00000032479	RTSPSKPSSAPALKPGPK	MAP4_MOUSE	Microtubule-associated protein 4 OS=Mus musculus OX=10090 GN=Map4 PE=1 SV=3	0	523.969	2686.65	317032	0	28.8223	818774	331503	RTSPSKPSSAPALKP	S765	207516	0.337449	0.737772	UDD>sham
Map4	P27546	ENSMUSG00000032479	TSPSKPSSAPALKPGPK	MAP4_MOUSE	Microtubule-associated protein 4 OS=Mus musculus OX=10090 GN=Map4 PE=1 SV=3	6795.08	549751	728708	877860	501478	681014	1.27954e+06	969779	KVAEKRTSPSKPSSA	S760	317173	0.238494	0.737772	UDD>sham
Map4	P27546	ENSMUSG00000032479	NTTPTGAAPPAGMTSTR	MAP4_MOUSE	Microtubule-associated protein 4 OS=Mus musculus OX=10090 GN=Map4 PE=1 SV=3	2.28676e+06	2.11754e+06	1.74693e+06	2.4416e+06	1.50771e+06	2.06671e+06	2.52925e+06	2.1316e+06	SSVKRNTTPTGAAPP	T847	-89388.7	0.728752	0.916294	UDD>sham
Map4	P27546	ENSMUSG00000032479	NTTPTGAAPPAGMTSTR	MAP4_MOUSE	Microtubule-associated protein 4 OS=Mus musculus OX=10090 GN=Map4 PE=1 SV=3	99368.9	212952	202271	346245	4207.22	248898	285459	215146	SSVKRNTTPTGAAPP	T847	-26781.8	0.747813	0.924544	UDD>sham
Map4	P27546	ENSMUSG00000032479	KVSYSHIQSK	MAP4_MOUSE	Microtubule-associated protein 4 OS=Mus musculus OX=10090 GN=Map4 PE=1 SV=3	509.878	197107	31894.9	4545.34	28791.3	204501	7442.08	192506	QIVSKKVSYSHIQSK	S973	49796	0.501339	0.796953	UDD>sham
Map4	P27546	ENSMUSG00000032479	KVSYSHIQSK	MAP4_MOUSE	Microtubule-associated protein 4 OS=Mus musculus OX=10090 GN=Map4 PE=1 SV=3	434.501	527.001	226664	258530	243197	4011.31	173640	2125.98	QIVSKKVSYSHIQSK	S973	-15795.2	0.867532	0.96504	UDD>sham
Map4	P27546	ENSMUSG00000032479	KVSYSHIQSK	MAP4_MOUSE	Microtubule-associated protein 4 OS=Mus musculus OX=10090 GN=Map4 PE=1 SV=3	0	56500	0	0	0	47339.3	0	27254.7	QIVSKKVSYSHIQSK	S973	4523.47	0.871223	0.966616	UDD>sham
Map4	P27546	ENSMUSG00000032479	AAEQMSTLPIDAPSPLENLEQK	MAP4_MOUSE	Microtubule-associated protein 4 OS=Mus musculus OX=10090 GN=Map4 PE=1 SV=3	578651	625651	180620	161292	464886	1.38781e+06	753833	287360	TLPIDAPSPLENLEQ	S617	336919	0.2391	0.737772	UDD>sham
Map4	P27546	ENSMUSG00000032479	AAEQMSTLPIDAPSPLENLEQK	MAP4_MOUSE	Microtubule-associated protein 4 OS=Mus musculus OX=10090 GN=Map4 PE=1 SV=3	12542.1	116518	240492	845623	7847.69	72133.8	8541.62	1.13213e+06	TLPIDAPSPLENLEQ	S617	1370	0.996698	0.998986	UDD>sham
Map4	P27546	ENSMUSG00000032479	DMSPSAETEAPLAK	MAP4_MOUSE	Microtubule-associated protein 4 OS=Mus musculus OX=10090 GN=Map4 PE=1 SV=3	400546	314692	308768	346493	533697	699525	565931	662986	VTSVKDMSPSAETEA	S517	272910	0.000837448	0.0703985	UDD>sham
Map4	P27546	ENSMUSG00000032479	DMSPSAETEAPLAK	MAP4_MOUSE	Microtubule-associated protein 4 OS=Mus musculus OX=10090 GN=Map4 PE=1 SV=3	0	289728	7855.96	248.32	39405.1	734937	0	2833.51	VTSVKDMSPSAETEA	S517	119836	0.542279	0.820915	UDD>sham
Map4	P27546	ENSMUSG00000032479	DMSPSAETEAPLAK	MAP4_MOUSE	Microtubule-associated protein 4 OS=Mus musculus OX=10090 GN=Map4 PE=1 SV=3	0	200.127	166841	143682	2353.18	3271.22	25370.7	706223	VTSVKDMSPSAETEA	S517	106624	0.558069	0.830555	UDD>sham
Map4	P27546	ENSMUSG00000032479	DMSPSAETEAPLAK	MAP4_MOUSE	Microtubule-associated protein 4 OS=Mus musculus OX=10090 GN=Map4 PE=1 SV=3	73464.9	149837	115426	112147	306330	400618	272819	337996	VTSVKDMSPSAETEA	S517	216722	0.000698556	0.0635159	UDD>sham
Map4	P27546	ENSMUSG00000032479	DMSPSAETEAPLAK	MAP4_MOUSE	Microtubule-associated protein 4 OS=Mus musculus OX=10090 GN=Map4 PE=1 SV=3	368765	50488.5	0	3235.19	533193	2185.06	1498.63	0	VTSVKDMSPSAETEA	S517	28597.1	0.858148	0.962173	UDD>sham
Map4	P27546	ENSMUSG00000032479	DMSPSAETEAPLAK	MAP4_MOUSE	Microtubule-associated protein 4 OS=Mus musculus OX=10090 GN=Map4 PE=1 SV=3	47673.7	32436.4	26582.4	27486.5	58870.1	91648.1	113487	122366	VTSVKDMSPSAETEA	S517	63048.2	0.0413259	0.616782	UDD>sham
Map4	P27546	ENSMUSG00000032479	DMSPSAETEAPLAK	MAP4_MOUSE	Microtubule-associated protein 4 OS=Mus musculus OX=10090 GN=Map4 PE=1 SV=3	218527	84923.7	37057.9	12687.3	231128	272185	186119	153590	DMSPSAETEAPLAKN	T522	122457	0.0612506	0.73335	UDD>sham
Map4	P27546	ENSMUSG00000032479	VAEFNNVTPLSEEEVTSVK	MAP4_MOUSE	Microtubule-associated protein 4 OS=Mus musculus OX=10090 GN=Map4 PE=1 SV=3	380770	818217	389873	528082	512202	1.05349e+06	554742	647126	LSEEEVTSVKDMSPS	S512	162654	0.329594	0.737772	UDD>sham
Map4	P27546	ENSMUSG00000032479	VAEFNNVTPLSEEEVTSVK	MAP4_MOUSE	Microtubule-associated protein 4 OS=Mus musculus OX=10090 GN=Map4 PE=1 SV=3	0	250976	60535.4	38581.9	282254	204408	50715.8	50191.1	LSEEEVTSVKDMSPS	S512	59369	0.481065	0.784195	UDD>sham
Map4	P27546	ENSMUSG00000032479	AAEQMSTLPIDAPSPLENLEQK	MAP4_MOUSE	Microtubule-associated protein 4 OS=Mus musculus OX=10090 GN=Map4 PE=1 SV=3	12542.1	116518	240492	845623	7847.69	72133.8	8541.62	1.13213e+06	KAAEQMSTLPIDAPS	T610	1370	0.996698	0.998986	UDD>sham
Map4	P27546	ENSMUSG00000032479	DMSPLPESEVTLGK	MAP4_MOUSE	Microtubule-associated protein 4 OS=Mus musculus OX=10090 GN=Map4 PE=1 SV=3	80850.6	172756	41373.8	51580.9	379985	481634	276734	260320	LGMAKDMSPLPESEV	S475	263028	0.00382325	0.172508	UDD>sham
Map4	P27546	ENSMUSG00000032479	VAEFNNVTPLSEEEVTSVKDMSPSAETEAPLAK	MAP4_MOUSE	Microtubule-associated protein 4 OS=Mus musculus OX=10090 GN=Map4 PE=1 SV=3	35002.8	51295.3	9548.49	78680.8	113926	26210.2	981743	174005	VTSVKDMSPSAETEA	S517	280339	0.23163	0.737772	UDD>sham
Map4	P27546	ENSMUSG00000032479	ALETMAEQTTDVVHSPSTDTTPGPDTEAALAK	MAP4_MOUSE	Microtubule-associated protein 4 OS=Mus musculus OX=10090 GN=Map4 PE=1 SV=3	5917.8	108419	53948.9	64212.4	263399	288270	365995	323056	QTTDVVHSPSTDTTP	S254	252055	0.000265326	0.0364085	UDD>sham
Map4	P27546	ENSMUSG00000032479	SKVGSTENIK	MAP4_MOUSE	Microtubule-associated protein 4 OS=Mus musculus OX=10090 GN=Map4 PE=1 SV=3	0	0	123239	0	40735.3	0	0	0	SVRSKVGSTENIKHQ	S914	-20626	0.596734	0.850845	UDD>sham
Map4	P27546	ENSMUSG00000032479	RPTSIKTEGKPADVK	MAP4_MOUSE	Microtubule-associated protein 4 OS=Mus musculus OX=10090 GN=Map4 PE=1 SV=3	20.3941	83957.3	6835.16	74299.1	15097	89690.4	78420	888.737	TLPKRPTSIKTEGKP	S809	4746.03	0.899593	0.974736	UDD>sham
Map4	P27546	ENSMUSG00000032479	RPTSIKTEGKPADVK	MAP4_MOUSE	Microtubule-associated protein 4 OS=Mus musculus OX=10090 GN=Map4 PE=1 SV=3	105408	0	0	0	1130.14	0	541.483	0	TLPKRPTSIKTEGKP	S809	-25934.1	0.45154	0.766548	UDD>sham
Map4	P27546	ENSMUSG00000032479	ALETMAEQTTDVVHSPSTDTTPGPDTEAALAK	MAP4_MOUSE	Microtubule-associated protein 4 OS=Mus musculus OX=10090 GN=Map4 PE=1 SV=3	8777.7	42493.8	24461.2	4061.26	184891	285318	19537.4	382014	DVVHSPSTDTTPGPD	T257	197992	0.0391795	0.601421	UDD>sham
Map4	P27546	ENSMUSG00000032479	ALETMAEQTTDVVHSPSTDTTPGPDTEAALAK	MAP4_MOUSE	Microtubule-associated protein 4 OS=Mus musculus OX=10090 GN=Map4 PE=1 SV=3	8777.7	42493.8	24461.2	4061.26	184891	285318	19537.4	382014	VHSPSTDTTPGPDTE	T259	197992	0.0391795	0.601421	UDD>sham
Map4	P27546	ENSMUSG00000032479	ALETMAEQTTDVVHSPSTDTTPGPDTEAALAK	MAP4_MOUSE	Microtubule-associated protein 4 OS=Mus musculus OX=10090 GN=Map4 PE=1 SV=3	6525.06	7813.6	20372.5	22160.8	51720.5	142663	44154.6	138188	TDVVHSPSTDTTPGP	S256	79963.6	0.0477905	0.654852	UDD>sham
Map4	P27546	ENSMUSG00000032479	DMSPSAETEAPLAK	MAP4_MOUSE	Microtubule-associated protein 4 OS=Mus musculus OX=10090 GN=Map4 PE=1 SV=3	8390.17	2.25395e+06	518574	18317	3.77642e+07	9543.12	3.74454e+07	50387.2	VTSVKDMSPSAETEA	S517	1.81176e+07	0.126772	0.737772	UDD>sham
Map4	P27546	ENSMUSG00000032479	DMSPSAETEAPLAK	MAP4_MOUSE	Microtubule-associated protein 4 OS=Mus musculus OX=10090 GN=Map4 PE=1 SV=3	210054	1.60231e+07	1.43238e+07	728827	568802	3.71274e+07	1.43027e+06	4.42966e+07	VTSVKDMSPSAETEA	S517	1.30343e+07	0.306577	0.737772	UDD>sham
Map4	P27546	ENSMUSG00000032479	DMSPSAETEAPLAK	MAP4_MOUSE	Microtubule-associated protein 4 OS=Mus musculus OX=10090 GN=Map4 PE=1 SV=3	1.64834e+07	312192	303082	2.12894e+07	80017.2	2.73539e+06	277366	519173	VTSVKDMSPSAETEA	S517	-8.69402e+06	0.143668	0.737772	UDD>sham
Map4	P27546	ENSMUSG00000032479	DMSPSAETEAPLAK	MAP4_MOUSE	Microtubule-associated protein 4 OS=Mus musculus OX=10090 GN=Map4 PE=1 SV=3	31464.3	17734	633.639	2925.35	523329	52805.1	746686	0	VTSVKDMSPSAETEA	S517	317516	0.115057	0.737772	UDD>sham
Map4	P27546	ENSMUSG00000032479	DMSPSAETEAPLAK	MAP4_MOUSE	Microtubule-associated protein 4 OS=Mus musculus OX=10090 GN=Map4 PE=1 SV=3	34595.7	187550	221683	28021.1	788.096	453745	16365.7	703880	VTSVKDMSPSAETEA	S517	175732	0.344849	0.737772	UDD>sham
Map4	P27546	ENSMUSG00000032479	DMSPSAETEAPLAK	MAP4_MOUSE	Microtubule-associated protein 4 OS=Mus musculus OX=10090 GN=Map4 PE=1 SV=3	237147	1422.07	510.787	374292	6.74247	57296.9	694.274	644.937	VTSVKDMSPSAETEA	S517	-138682	0.176021	0.737772	UDD>sham
Map4	P27546	ENSMUSG00000032479	DMSPSAETEAPLAK	MAP4_MOUSE	Microtubule-associated protein 4 OS=Mus musculus OX=10090 GN=Map4 PE=1 SV=3	8390.17	2.25395e+06	518574	18317	3.77642e+07	9543.12	3.74454e+07	50387.2	SVKDMSPSAETEAPL	S519	1.81176e+07	0.126772	0.737772	UDD>sham
Map4	P27546	ENSMUSG00000032479	DMSPSAETEAPLAK	MAP4_MOUSE	Microtubule-associated protein 4 OS=Mus musculus OX=10090 GN=Map4 PE=1 SV=3	210054	1.60231e+07	1.43238e+07	728827	568802	3.71274e+07	1.43027e+06	4.42966e+07	SVKDMSPSAETEAPL	S519	1.30343e+07	0.306577	0.737772	UDD>sham
Map4	P27546	ENSMUSG00000032479	DMSPSAETEAPLAK	MAP4_MOUSE	Microtubule-associated protein 4 OS=Mus musculus OX=10090 GN=Map4 PE=1 SV=3	31464.3	17734	633.639	2925.35	523329	52805.1	746686	0	SVKDMSPSAETEAPL	S519	317516	0.115057	0.737772	UDD>sham
Map4	P27546	ENSMUSG00000032479	DMSPSAETEAPLAK	MAP4_MOUSE	Microtubule-associated protein 4 OS=Mus musculus OX=10090 GN=Map4 PE=1 SV=3	34595.7	187550	221683	28021.1	788.096	453745	16365.7	703880	SVKDMSPSAETEAPL	S519	175732	0.344849	0.737772	UDD>sham
Map4	P27546	ENSMUSG00000032479	DMSPLPESEVTLGK	MAP4_MOUSE	Microtubule-associated protein 4 OS=Mus musculus OX=10090 GN=Map4 PE=1 SV=3	5.22706e+06	4.25686e+06	4.07306e+06	3.92297e+06	1.19762e+07	2.10611e+07	1.26713e+07	1.46622e+07	LGMAKDMSPLPESEV	S475	1.07227e+07	0.00126747	0.0893554	UDD>sham
Map4	P27546	ENSMUSG00000032479	DMSPLPESEVTLGK	MAP4_MOUSE	Microtubule-associated protein 4 OS=Mus musculus OX=10090 GN=Map4 PE=1 SV=3	0	283.39	97.0079	0	768.024	1683.04	35262.4	19657.3	LGMAKDMSPLPESEV	S475	14247.6	0.537146	0.817063	UDD>sham
Map4	P27546	ENSMUSG00000032479	VGSTENIK	MAP4_MOUSE	Microtubule-associated protein 4 OS=Mus musculus OX=10090 GN=Map4 PE=1 SV=3	9763.55	2.63712e+06	2.66145e+06	3.50827e+06	246395	17711.7	1.65773e+06	14440	SVRSKVGSTENIKHQ	S914	-1.72008e+06	0.0758257	0.737772	UDD>sham
Map4	P27546	ENSMUSG00000032479	VGSTENIK	MAP4_MOUSE	Microtubule-associated protein 4 OS=Mus musculus OX=10090 GN=Map4 PE=1 SV=3	9792.5	1763.76	46095	3555.35	1.70647e+06	182648	106994	178374	SVRSKVGSTENIKHQ	S914	528319	0.200203	0.737772	UDD>sham
Map4	P27546	ENSMUSG00000032479	VGSTENIK	MAP4_MOUSE	Microtubule-associated protein 4 OS=Mus musculus OX=10090 GN=Map4 PE=1 SV=3	9763.55	2.63712e+06	2.66145e+06	3.50827e+06	246395	17711.7	1.65773e+06	14440	VRSKVGSTENIKHQP	T915	-1.72008e+06	0.0758257	0.737772	UDD>sham
Map4	P27546	ENSMUSG00000032479	DMSPSAETEAPLAK	MAP4_MOUSE	Microtubule-associated protein 4 OS=Mus musculus OX=10090 GN=Map4 PE=1 SV=3	2.58794e+06	2.50582e+06	1.60446e+06	3.02196e+06	4.07043e+06	87945.6	4.06342e+06	5.03168e+06	VTSVKDMSPSAETEA	S517	883319	0.444881	0.762001	UDD>sham
Map4	P27546	ENSMUSG00000032479	DMSPSAETEAPLAK	MAP4_MOUSE	Microtubule-associated protein 4 OS=Mus musculus OX=10090 GN=Map4 PE=1 SV=3	23112.6	302131	93245.7	62313	3.88612e+06	17786.8	4.09819e+06	511462	VTSVKDMSPSAETEA	S517	2.00819e+06	0.0960104	0.737772	UDD>sham
Map4	P27546	ENSMUSG00000032479	DMSPSAETEAPLAK	MAP4_MOUSE	Microtubule-associated protein 4 OS=Mus musculus OX=10090 GN=Map4 PE=1 SV=3	18389.4	1.49926e+06	1.73158e+06	365989	254770	1.2923e+06	292412	4.19486e+06	VTSVKDMSPSAETEA	S517	604778	0.554648	0.828468	UDD>sham
Map4	P27546	ENSMUSG00000032479	DMSPSAETEAPLAK	MAP4_MOUSE	Microtubule-associated protein 4 OS=Mus musculus OX=10090 GN=Map4 PE=1 SV=3	230901	313491	248302	206407	855816	1.44407e+06	1.25587e+06	1.64186e+06	VTSVKDMSPSAETEA	S517	1.04963e+06	0.000451999	0.0482679	UDD>sham
Map4	P27546	ENSMUSG00000032479	DMSPSAETEAPLAK	MAP4_MOUSE	Microtubule-associated protein 4 OS=Mus musculus OX=10090 GN=Map4 PE=1 SV=3	16648.1	39634	17236.2	9378.68	39172.4	3.31027e+06	109038	49031.3	VTSVKDMSPSAETEA	S517	856155	0.307924	0.737772	UDD>sham
Map4	P27546	ENSMUSG00000032479	DMSPSAETEAPLAK	MAP4_MOUSE	Microtubule-associated protein 4 OS=Mus musculus OX=10090 GN=Map4 PE=1 SV=3	444464	13637.8	14548	1.72853e+06	49985.1	296011	60274.3	72415.3	VTSVKDMSPSAETEA	S517	-430624	0.31037	0.737772	UDD>sham
Map4	P27546	ENSMUSG00000032479	DMSPSAETEAPLAK	MAP4_MOUSE	Microtubule-associated protein 4 OS=Mus musculus OX=10090 GN=Map4 PE=1 SV=3	108294	7121.99	222165	458887	1.1764e+06	101419	102965	1.01728e+06	VTSVKDMSPSAETEA	S517	400399	0.214867	0.737772	UDD>sham
Map4	P27546	ENSMUSG00000032479	DMSPSAETEAPLAK	MAP4_MOUSE	Microtubule-associated protein 4 OS=Mus musculus OX=10090 GN=Map4 PE=1 SV=3	116620	121998	83600.2	237424	109778	329846	547346	309858	VTSVKDMSPSAETEA	S517	184297	0.0919053	0.737772	UDD>sham
Map4	P27546	ENSMUSG00000032479	DMSPSAETEAPLAK	MAP4_MOUSE	Microtubule-associated protein 4 OS=Mus musculus OX=10090 GN=Map4 PE=1 SV=3	55344.1	6158.66	53252.7	64196.1	126254	164954	295211	169737	VTSVKDMSPSAETEA	S517	144301	0.01257	0.340763	UDD>sham
Map4	P27546	ENSMUSG00000032479	DMSPSAETEAPLAK	MAP4_MOUSE	Microtubule-associated protein 4 OS=Mus musculus OX=10090 GN=Map4 PE=1 SV=3	116945	294213	72377.1	99921.7	150169	317281	501680	278716	VTSVKDMSPSAETEA	S517	166097	0.0998417	0.737772	UDD>sham
Map4	P27546	ENSMUSG00000032479	DMSPSAETEAPLAK	MAP4_MOUSE	Microtubule-associated protein 4 OS=Mus musculus OX=10090 GN=Map4 PE=1 SV=3	0	0	0	0	8602.6	63.3192	10792.4	0	VTSVKDMSPSAETEA	S517	4864.58	0.820593	0.950293	UDD>sham
Map4	P27546	ENSMUSG00000032479	NTTPTGAAPPAGMTSTR	MAP4_MOUSE	Microtubule-associated protein 4 OS=Mus musculus OX=10090 GN=Map4 PE=1 SV=3	37485.7	3.78625e+06	3.65709e+06	3.75037e+06	2955.82	17164.6	4.11814e+06	102598	SSVKRNTTPTGAAPP	T847	-1.74758e+06	0.227661	0.737772	UDD>sham
Map4	P27546	ENSMUSG00000032479	NTTPTGAAPPAGMTSTR	MAP4_MOUSE	Microtubule-associated protein 4 OS=Mus musculus OX=10090 GN=Map4 PE=1 SV=3	2.8936e+06	1011.2	9177.3	4333.1	184773	1481.56	3215.48	9315.88	SSVKRNTTPTGAAPP	T847	-677335	0.361703	0.737772	UDD>sham
Map4	P27546	ENSMUSG00000032479	NTTPTGAAPPAGMTSTR	MAP4_MOUSE	Microtubule-associated protein 4 OS=Mus musculus OX=10090 GN=Map4 PE=1 SV=3	7165.73	8477.4	46380.6	2503.94	5286.07	3.25613e+06	12174.1	88515.2	SSVKRNTTPTGAAPP	T847	824395	0.321591	0.737772	UDD>sham
Map4	P27546	ENSMUSG00000032479	DVAPPMEEEIVPGNDTTSPKETETTLPIK	MAP4_MOUSE	Microtubule-associated protein 4 OS=Mus musculus OX=10090 GN=Map4 PE=1 SV=3	3.01469e+06	1.45168e+06	71212.3	1.76476e+06	3.82162e+06	8.41673e+06	4.3852e+06	4.80009e+06	VPGNDTTSPKETETT	S345	3.78032e+06	0.0144957	0.369578	UDD>sham
Map4	P27546	ENSMUSG00000032479	DVAPPMEEEIVPGNDTTSPKETETTLPIK	MAP4_MOUSE	Microtubule-associated protein 4 OS=Mus musculus OX=10090 GN=Map4 PE=1 SV=3	175429	81311.8	0	112434	323353	726054	494300	439970	VPGNDTTSPKETETT	S345	403626	0.00337471	0.161279	UDD>sham
Map4	P27546	ENSMUSG00000032479	DMSPLPESEVTLGK	MAP4_MOUSE	Microtubule-associated protein 4 OS=Mus musculus OX=10090 GN=Map4 PE=1 SV=3	615131	446215	298681	527452	1.93938e+06	2.05108e+06	1.37226e+06	2.60398e+06	LGMAKDMSPLPESEV	S475	1.51981e+06	0.000638908	0.0601669	UDD>sham
Map4	P27546	ENSMUSG00000032479	DMSPLPESEVTLGK	MAP4_MOUSE	Microtubule-associated protein 4 OS=Mus musculus OX=10090 GN=Map4 PE=1 SV=3	176363	299533	360445	300356	1.02576e+06	1.44247e+06	1.2095e+06	1.52415e+06	LGMAKDMSPLPESEV	S475	1.0163e+06	7.29448e-05	0.0195992	UDD>sham
Map4	P27546	ENSMUSG00000032479	DMSPLPESEVTLGK	MAP4_MOUSE	Microtubule-associated protein 4 OS=Mus musculus OX=10090 GN=Map4 PE=1 SV=3	4702.17	22214.3	31278.5	20599.3	159590	217077	262921	500916	LGMAKDMSPLPESEV	S475	265428	0.0102528	0.299113	UDD>sham
Map4	P27546	ENSMUSG00000032479	ATSPSTLVSTGPSSR	MAP4_MOUSE	Microtubule-associated protein 4 OS=Mus musculus OX=10090 GN=Map4 PE=1 SV=3	1.31032e+06	1.76332e+06	1.60749e+06	1.24084e+06	1249.6	3.90091e+06	19065.1	51421.2	TPTVSKATSPSTLVS	T784	-487332	0.618586	0.862743	UDD>sham
Map4	P27546	ENSMUSG00000032479	ATSPSTLVSTGPSSR	MAP4_MOUSE	Microtubule-associated protein 4 OS=Mus musculus OX=10090 GN=Map4 PE=1 SV=3	950.77	9594.04	6192.84	48364.8	379.196	6993.38	4.97409e+06	266352	TPTVSKATSPSTLVS	T784	1.29568e+06	0.305849	0.737772	UDD>sham
Map4	P27546	ENSMUSG00000032479	ATSPSTLVSTGPSSR	MAP4_MOUSE	Microtubule-associated protein 4 OS=Mus musculus OX=10090 GN=Map4 PE=1 SV=3	351.548	88.2165	812.398	302.351	0	332.1	158865	0	TPTVSKATSPSTLVS	T784	39410.7	0.392252	0.73793	UDD>sham
Map4	P27546	ENSMUSG00000032479	ATSPSTLVSTGPSSR	MAP4_MOUSE	Microtubule-associated protein 4 OS=Mus musculus OX=10090 GN=Map4 PE=1 SV=3	1.31032e+06	1.76332e+06	1.60749e+06	1.24084e+06	1249.6	3.90091e+06	19065.1	51421.2	PTVSKATSPSTLVST	S785	-487332	0.618586	0.862743	UDD>sham
Map4	P27546	ENSMUSG00000032479	ATSPSTLVSTGPSSR	MAP4_MOUSE	Microtubule-associated protein 4 OS=Mus musculus OX=10090 GN=Map4 PE=1 SV=3	361416	383545	3045.11	2116.97	4.43891e+06	501069	22891.8	5.03365e+06	PTVSKATSPSTLVST	S785	2.3116e+06	0.108724	0.737772	UDD>sham
Map4	P27546	ENSMUSG00000032479	AAVGVTGNDITTPPNKEPPPSPEK	MAP4_MOUSE	Microtubule-associated protein 4 OS=Mus musculus OX=10090 GN=Map4 PE=1 SV=3	41.0767	13283.6	102034	37751	1.69802e+06	0	2.87598e+06	3.10258e+06	PNKEPPPSPEKKAKP	S667	1.88087e+06	0.0293713	0.521109	UDD>sham
Map4	P27546	ENSMUSG00000032479	AAVGVTGNDITTPPNKEPPPSPEK	MAP4_MOUSE	Microtubule-associated protein 4 OS=Mus musculus OX=10090 GN=Map4 PE=1 SV=3	184046	956167	1.63622e+06	1.17902e+06	4673.91	84876.9	40392.4	29348.5	PNKEPPPSPEKKAKP	S667	-949042	0.0150337	0.378027	UDD>sham
Map4	P27546	ENSMUSG00000032479	VAEFNNVTPLSEEEVTSVK	MAP4_MOUSE	Microtubule-associated protein 4 OS=Mus musculus OX=10090 GN=Map4 PE=1 SV=3	969967	468199	419910	517012	510089	847519	486374	444064	FNNVTPLSEEEVTSV	S506	-21760.4	0.89012	0.972508	UDD>sham
Map4	P27546	ENSMUSG00000032479	VAEFNNVTPLSEEEVTSVK	MAP4_MOUSE	Microtubule-associated protein 4 OS=Mus musculus OX=10090 GN=Map4 PE=1 SV=3	665739	557973	388982	564400	570752	788074	418353	371925	FNNVTPLSEEEVTSV	S506	-6997.37	0.949756	0.987271	UDD>sham
Map4	P27546	ENSMUSG00000032479	VAEFNNVTPLSEEEVTSVK	MAP4_MOUSE	Microtubule-associated protein 4 OS=Mus musculus OX=10090 GN=Map4 PE=1 SV=3	969967	468199	419910	517012	510089	847519	486374	444064	VAEFNNVTPLSEEEV	T503	-21760.4	0.89012	0.972508	UDD>sham
Map4	P27546	ENSMUSG00000032479	VAEFNNVTPLSEEEVTSVK	MAP4_MOUSE	Microtubule-associated protein 4 OS=Mus musculus OX=10090 GN=Map4 PE=1 SV=3	665739	557973	388982	564400	570752	788074	418353	371925	VAEFNNVTPLSEEEV	T503	-6997.37	0.949756	0.987271	UDD>sham
Map4	P27546	ENSMUSG00000032479	NTTPTGAAPPAGMTSTR	MAP4_MOUSE	Microtubule-associated protein 4 OS=Mus musculus OX=10090 GN=Map4 PE=1 SV=3	1013.13	7444.65	3376.1	16282.7	2.59038e+06	0	6718.19	408998	ASSVKRNTTPTGAAP	T846	744495	0.251772	0.737772	UDD>sham
Map4	P27546	ENSMUSG00000032479	VGSLDNVGHLPAGGAVK	MAP4_MOUSE	Microtubule-associated protein 4 OS=Mus musculus OX=10090 GN=Map4 PE=1 SV=3	1.56362e+06	4445.67	1472.77	523503	1719.72	457634	22.6807	5834.88	KAQAKVGSLDNVGHL	S1046	-406957	0.307773	0.737772	UDD>sham
Map4	P27546	ENSMUSG00000032479	VGSLDNVGHLPAGGAVK	MAP4_MOUSE	Microtubule-associated protein 4 OS=Mus musculus OX=10090 GN=Map4 PE=1 SV=3	7055.09	40.2219	0	0	838928	1.08087	627018	1.01636e+06	KAQAKVGSLDNVGHL	S1046	618802	0.0242498	0.479325	UDD>sham
Map4	P27546	ENSMUSG00000032479	VGSLDNVGHLPAGGAVK	MAP4_MOUSE	Microtubule-associated protein 4 OS=Mus musculus OX=10090 GN=Map4 PE=1 SV=3	0	628587	177077	0	663.029	984.712	0	2501.3	KAQAKVGSLDNVGHL	S1046	-200379	0.206843	0.737772	UDD>sham
Map4	P27546	ENSMUSG00000032479	VGSLDNVGHLPAGGAVK	MAP4_MOUSE	Microtubule-associated protein 4 OS=Mus musculus OX=10090 GN=Map4 PE=1 SV=3	0	2028.47	588972	0	136.169	0	0	0	KAQAKVGSLDNVGHL	S1046	-147716	0.334578	0.737772	UDD>sham
Map4	P27546	ENSMUSG00000032479	VGSLDNVGHLPAGGAVK	MAP4_MOUSE	Microtubule-associated protein 4 OS=Mus musculus OX=10090 GN=Map4 PE=1 SV=3	1.24669e+06	0	0	754583	4119.75	358371	9401.86	3382.27	KAQAKVGSLDNVGHL	S1046	-406499	0.226286	0.737772	UDD>sham
Map4	P27546	ENSMUSG00000032479	VGSLDNVGHLPAGGAVK	MAP4_MOUSE	Microtubule-associated protein 4 OS=Mus musculus OX=10090 GN=Map4 PE=1 SV=3	58656.7	144398	907551	6062.64	0	14107.6	1537.42	8675.79	KAQAKVGSLDNVGHL	S1046	-273087	0.222784	0.737772	UDD>sham
Map4	P27546	ENSMUSG00000032479	LATTVSAPDLK	MAP4_MOUSE	Microtubule-associated protein 4 OS=Mus musculus OX=10090 GN=Map4 PE=1 SV=3	79302.8	764.135	2342.04	5329.09	891017	53349.6	600623	559768	SRLATTVSAPDLKSV	S901	504255	0.0216103	0.458788	UDD>sham
Map4	P27546	ENSMUSG00000032479	LATTVSAPDLK	MAP4_MOUSE	Microtubule-associated protein 4 OS=Mus musculus OX=10090 GN=Map4 PE=1 SV=3	326.952	7927.65	640062	70440.2	3071.17	24821.6	1124.34	28601.2	SRLATTVSAPDLKSV	S901	-165285	0.305705	0.737772	UDD>sham
Map4	P27546	ENSMUSG00000032479	LATTVSAPDLK	MAP4_MOUSE	Microtubule-associated protein 4 OS=Mus musculus OX=10090 GN=Map4 PE=1 SV=3	0	705994	13389.9	6001.5	570.153	70.0317	1466.35	398.365	SRLATTVSAPDLKSV	S901	-180720	0.320504	0.737772	UDD>sham
Map4	P27546	ENSMUSG00000032479	LATTVSAPDLK	MAP4_MOUSE	Microtubule-associated protein 4 OS=Mus musculus OX=10090 GN=Map4 PE=1 SV=3	500159	3785.96	976.448	76835.1	1833.75	475992	4860.76	13651.9	SRLATTVSAPDLKSV	S901	-21354.7	0.898575	0.974573	UDD>sham
Map4	P27546	ENSMUSG00000032479	AAVGVTGNDITTPPNKEPPPSPEKK	MAP4_MOUSE	Microtubule-associated protein 4 OS=Mus musculus OX=10090 GN=Map4 PE=1 SV=3	75.5115	197.086	16414.9	14616.5	1.29852e+06	1.0326e+06	22813.3	1.58162e+06	PNKEPPPSPEKKAKP	S667	976064	0.0212828	0.454293	UDD>sham
Map4	P27546	ENSMUSG00000032479	AAVGVTGNDITTPPNKEPPPSPEKK	MAP4_MOUSE	Microtubule-associated protein 4 OS=Mus musculus OX=10090 GN=Map4 PE=1 SV=3	136.713	260151	555749	1443.14	55928.5	274292	1.46031e+06	62942.3	PNKEPPPSPEKKAKP	S667	258999	0.479322	0.782913	UDD>sham
Map4	P27546	ENSMUSG00000032479	AAVGVTGNDITTPPNKEPPPSPEKK	MAP4_MOUSE	Microtubule-associated protein 4 OS=Mus musculus OX=10090 GN=Map4 PE=1 SV=3	0	6647.16	0	0	1.06654e+06	0	3098.21	1.12967e+06	PNKEPPPSPEKKAKP	S667	548166	0.116209	0.737772	UDD>sham
Map4	P27546	ENSMUSG00000032479	AAVGVTGNDITTPPNKEPPPSPEKK	MAP4_MOUSE	Microtubule-associated protein 4 OS=Mus musculus OX=10090 GN=Map4 PE=1 SV=3	0	157828	366814	121189	7505.76	3994.17	875318	0	PNKEPPPSPEKKAKP	S667	60246.7	0.793818	0.941605	UDD>sham
Map4	P27546	ENSMUSG00000032479	AAVGVTGNDITTPPNKEPPPSPEKK	MAP4_MOUSE	Microtubule-associated protein 4 OS=Mus musculus OX=10090 GN=Map4 PE=1 SV=3	0	0	0	0	79607	391.038	0	0	PNKEPPPSPEKKAKP	S667	19999.5	0.497844	0.794805	UDD>sham
Map4	P27546	ENSMUSG00000032479	AAVGVTGNDITTPPNKEPPPSPEKK	MAP4_MOUSE	Microtubule-associated protein 4 OS=Mus musculus OX=10090 GN=Map4 PE=1 SV=3	1762.27	304.342	357.322	3298.95	108.852	377597	688.565	0	PNKEPPPSPEKKAKP	S667	93167.8	0.348692	0.737772	UDD>sham
Map4	P27546	ENSMUSG00000032479	AAVGVTGNDITTPPNKEPPPSPEKK	MAP4_MOUSE	Microtubule-associated protein 4 OS=Mus musculus OX=10090 GN=Map4 PE=1 SV=3	36948.9	0	5378.26	25296.1	927.772	441563	3942.67	3006.23	PNKEPPPSPEKKAKP	S667	95454.1	0.404011	0.742257	UDD>sham
Map4	P27546	ENSMUSG00000032479	TTSASSVKR	MAP4_MOUSE	Microtubule-associated protein 4 OS=Mus musculus OX=10090 GN=Map4 PE=1 SV=3	0	0	0	1331.4	61250.7	0	1163.61	0	SKTTSASSVKRNTTP	S841	15270.7	0.562933	0.83291	UDD>sham
Map4	P27546	ENSMUSG00000032479	KVSYSHIQSK	MAP4_MOUSE	Microtubule-associated protein 4 OS=Mus musculus OX=10090 GN=Map4 PE=1 SV=3	709.609	418.37	81937.5	0	0	0	88991.5	0	QIVSKKVSYSHIQSK	S973	1481.5	0.967789	0.991398	UDD>sham
Map4	P27546	ENSMUSG00000032479	TSPSKPSSAPALKPGPK	MAP4_MOUSE	Microtubule-associated protein 4 OS=Mus musculus OX=10090 GN=Map4 PE=1 SV=3	0	0	0	232.879	0	322.625	0	129913	KVAEKRTSPSKPSSA	S760	32500.7	0.412001	0.744603	UDD>sham
Map4	P27546	ENSMUSG00000032479	TSPSKPSSAPALKPGPK	MAP4_MOUSE	Microtubule-associated protein 4 OS=Mus musculus OX=10090 GN=Map4 PE=1 SV=3	0.00573565	0	192.135	45.3735	62293.6	0	0	56.045	KVAEKRTSPSKPSSA	S760	15528	0.559494	0.831338	UDD>sham
Map4	P27546	ENSMUSG00000032479	SSGALSVDK	MAP4_MOUSE	Microtubule-associated protein 4 OS=Mus musculus OX=10090 GN=Map4 PE=1 SV=3	7678.25	0	58941.1	4178.91	381.057	0	51008.5	0	PMSAPSRSSGALSVD	S871	-4852.16	0.863755	0.963958	UDD>sham
Map4	P27546	ENSMUSG00000032479	ALETMAEQTTDVVHSPSTDTTPGPDTEAALAK	MAP4_MOUSE	Microtubule-associated protein 4 OS=Mus musculus OX=10090 GN=Map4 PE=1 SV=3	47363.3	110656	68702.1	20701.2	634238	867231	612881	848393	QTTDVVHSPSTDTTP	S254	678830	3.99944e-05	0.0163738	UDD>sham
Map4	P27546	ENSMUSG00000032479	DMSPLPESEVTLGKDVVILPETK	MAP4_MOUSE	Microtubule-associated protein 4 OS=Mus musculus OX=10090 GN=Map4 PE=1 SV=3	19778.2	6490.54	2812.58	2931.08	116950	7990.61	327369	47026.4	LGMAKDMSPLPESEV	S475	116831	0.146865	0.737772	UDD>sham
Map4	P27546	ENSMUSG00000032479	VAEFNNVTPLSEEEVTSVK	MAP4_MOUSE	Microtubule-associated protein 4 OS=Mus musculus OX=10090 GN=Map4 PE=1 SV=3	1180.57	1667.02	2528.47	40020.7	5134.45	103905	1415.58	743.988	VAEFNNVTPLSEEEV, FNNVTPLSEEEVTSV	T503, S506	16450.5	0.634245	0.870632	UDD>sham
Synm	Q70IV5	ENSMUSG00000030554	RSSPVPR	SYNEM_MOUSE	Synemin OS=Mus musculus OX=10090 GN=Synm PE=1 SV=2	1.30592e+07	9.12058e+06	8.78055e+06	1.8072e+07	5.69592e+06	6.14857e+06	7.32921e+06	1.52519e+07	ESLAKRSSPVPRSPD	S1044	-3.65168e+06	0.262047	0.737772	UDD>sham
Synm	Q70IV5	ENSMUSG00000030554	ANLRPVTPTHGFLR	SYNEM_MOUSE	Synemin OS=Mus musculus OX=10090 GN=Synm PE=1 SV=2	3981.82	1.65135e+07	1.15979e+07	1.30745e+07	6.93504e+06	4.8774e+06	7.36419e+06	6.35769e+06	RANLRPVTPTHGFLR	T430	-3.91391e+06	0.297397	0.737772	UDD>sham
Synm	Q70IV5	ENSMUSG00000030554	ANLRPVTPTHGFLR	SYNEM_MOUSE	Synemin OS=Mus musculus OX=10090 GN=Synm PE=1 SV=2	1.80213e+07	49677.5	29503.5	4424.63	52110.4	16643.1	7096.39	9401.79	RANLRPVTPTHGFLR	T430	-4.50491e+06	0.331183	0.737772	UDD>sham
Synm	Q70IV5	ENSMUSG00000030554	ANLRPVTPTHGFLR	SYNEM_MOUSE	Synemin OS=Mus musculus OX=10090 GN=Synm PE=1 SV=2	607.667	2.30225e+06	22746	0	652277	49250.2	0	13631.1	RANLRPVTPTHGFLR	T430	-402611	0.503096	0.798062	UDD>sham
Synm	Q70IV5	ENSMUSG00000030554	ANLRPVTPTHGFLR	SYNEM_MOUSE	Synemin OS=Mus musculus OX=10090 GN=Synm PE=1 SV=2	6.58602	516665	341534	308017	317234	212671	2930.72	39996.4	RANLRPVTPTHGFLR	T430	-148348	0.280246	0.737772	UDD>sham
Synm	Q70IV5	ENSMUSG00000030554	ANLRPVTPTHGFLR	SYNEM_MOUSE	Synemin OS=Mus musculus OX=10090 GN=Synm PE=1 SV=2	1.55508e+06	0	0	0	546.267	0	0	0	RANLRPVTPTHGFLR	T430	-388634	0.332665	0.737772	UDD>sham
Synm	Q70IV5	ENSMUSG00000030554	ANLRPVTPTHGFLR	SYNEM_MOUSE	Synemin OS=Mus musculus OX=10090 GN=Synm PE=1 SV=2	2.02938e+06	0	0	0	0	100.52	0	73.0213	RANLRPVTPTHGFLR	T430	-507302	0.332266	0.737772	UDD>sham
Synm	Q70IV5	ENSMUSG00000030554	ANLRPVTPTHGFLR	SYNEM_MOUSE	Synemin OS=Mus musculus OX=10090 GN=Synm PE=1 SV=2	0	0	2402.87	11732.2	0	2418.64	230797	116967	RANLRPVTPTHGFLR	T430	84011.6	0.182654	0.737772	UDD>sham
Synm	Q70IV5	ENSMUSG00000030554	ELYSPSGERDDAGQVSPSSDQR	SYNEM_MOUSE	Synemin OS=Mus musculus OX=10090 GN=Synm PE=1 SV=2	1.15078e+07	8.08011e+06	8.39861e+06	9.9431e+06	4.64849e+06	4.78311e+06	4.86504e+06	5.87188e+06	TRELYSPSGERDDAG	S1077	-4.44028e+06	0.00105185	0.0814803	UDD>sham
Synm	Q70IV5	ENSMUSG00000030554	ELYSPSGERDDAGQVSPSSDQR	SYNEM_MOUSE	Synemin OS=Mus musculus OX=10090 GN=Synm PE=1 SV=2	1.45603e+06	1.33761e+06	948904	842819	296009	496703	534489	314740	TRELYSPSGERDDAG	S1077	-735855	0.00242553	0.130788	UDD>sham
Synm	Q70IV5	ENSMUSG00000030554	ELYSPSGERDDAGQVSPSSDQR	SYNEM_MOUSE	Synemin OS=Mus musculus OX=10090 GN=Synm PE=1 SV=2	1.15078e+07	8.08011e+06	8.39861e+06	9.9431e+06	4.64849e+06	4.78311e+06	4.86504e+06	5.87188e+06	WATRELYSPSGERDD	S1075	-4.44028e+06	0.00105185	0.0814803	UDD>sham
Synm	Q70IV5	ENSMUSG00000030554	ELYSPSGERDDAGQVSPSSDQR	SYNEM_MOUSE	Synemin OS=Mus musculus OX=10090 GN=Synm PE=1 SV=2	1.45603e+06	1.33761e+06	948904	842819	296009	496703	534489	314740	WATRELYSPSGERDD	S1075	-735855	0.00242553	0.130788	UDD>sham
Synm	Q70IV5	ENSMUSG00000030554	ELYSPSGERDDAGQVSPSSDQR	SYNEM_MOUSE	Synemin OS=Mus musculus OX=10090 GN=Synm PE=1 SV=2	1.15078e+07	8.08011e+06	8.39861e+06	9.9431e+06	4.64849e+06	4.78311e+06	4.86504e+06	5.87188e+06	RWATRELYSPSGERD	Y1074	-4.44028e+06	0.00105185	0.0814803	UDD>sham
Synm	Q70IV5	ENSMUSG00000030554	ELYSPSGERDDAGQVSPSSDQR	SYNEM_MOUSE	Synemin OS=Mus musculus OX=10090 GN=Synm PE=1 SV=2	1.45603e+06	1.33761e+06	948904	842819	296009	496703	534489	314740	RWATRELYSPSGERD	Y1074	-735855	0.00242553	0.130788	UDD>sham
Synm	Q70IV5	ENSMUSG00000030554	ELYSPSGERDDAGQVSPSSDQR	SYNEM_MOUSE	Synemin OS=Mus musculus OX=10090 GN=Synm PE=1 SV=2	2.8176e+06	2.0412e+06	2.69861e+06	3.24137e+06	2.82681e+06	4.0768e+06	4.14947e+06	6.24869e+06	RDDAGQVSPSSDQRV	S1087	1.62575e+06	0.0602725	0.727321	UDD>sham
Synm	Q70IV5	ENSMUSG00000030554	ELYSPSGERDDAGQVSPSSDQR	SYNEM_MOUSE	Synemin OS=Mus musculus OX=10090 GN=Synm PE=1 SV=2	2.8176e+06	2.0412e+06	2.69861e+06	3.24137e+06	2.82681e+06	4.0768e+06	4.14947e+06	6.24869e+06	DAGQVSPSSDQRVTQ	S1089	1.62575e+06	0.0602725	0.727321	UDD>sham
Synm	Q70IV5	ENSMUSG00000030554	ATSPAAPPPR	SYNEM_MOUSE	Synemin OS=Mus musculus OX=10090 GN=Synm PE=1 SV=2	3.49469e+06	2.49062e+06	2.64025e+06	3.01552e+06	1.81416e+06	1.92876e+06	1.94425e+06	5.35989e+06	HFRARATSPAAPPPR	S172	-148511	0.867278	0.96492	UDD>sham
Synm	Q70IV5	ENSMUSG00000030554	IDFSTPFQVEEVDDVSPSPK	SYNEM_MOUSE	Synemin OS=Mus musculus OX=10090 GN=Synm PE=1 SV=2	8.73667e+06	6.39356e+06	6.57143e+06	8.85244e+06	4.16917e+06	3.91142e+06	4.66838e+06	6.10487e+06	EVDDVSPSPKGFVEE	S780	-2.92506e+06	0.0085996	0.267325	UDD>sham
Synm	Q70IV5	ENSMUSG00000030554	IDFSTPFQVEEVDDVSPSPK	SYNEM_MOUSE	Synemin OS=Mus musculus OX=10090 GN=Synm PE=1 SV=2	6.39984e+06	5.98961e+06	5.94539e+06	6.52394e+06	3.23362e+06	3.27002e+06	4.08258e+06	4.6725e+06	EVDDVSPSPKGFVEE	S780	-2.40002e+06	0.000369369	0.0442116	UDD>sham
Synm	Q70IV5	ENSMUSG00000030554	IDFSTPFQVEEVDDVSPSPK	SYNEM_MOUSE	Synemin OS=Mus musculus OX=10090 GN=Synm PE=1 SV=2	1.1722e+06	851232	376705	496408	1.23063e+06	1.37378e+06	1.16691e+06	1.85761e+06	EVDDVSPSPKGFVEE	S780	683096	0.0218004	0.458788	UDD>sham
Synm	Q70IV5	ENSMUSG00000030554	IDFSTPFQVEEVDDVSPSPK	SYNEM_MOUSE	Synemin OS=Mus musculus OX=10090 GN=Synm PE=1 SV=2	463994	602417	104167	306862	692968	1.07116e+06	988031	1.23589e+06	EVDDVSPSPKGFVEE	S780	627654	0.0047891	0.19451	UDD>sham
Synm	Q70IV5	ENSMUSG00000030554	RATESVITR	SYNEM_MOUSE	Synemin OS=Mus musculus OX=10090 GN=Synm PE=1 SV=2	1.87646e+06	1.37706e+06	1.14573e+06	1.80816e+06	1.27749e+06	462650	764824	16300.4	DTHARRATESVITRE	T464	-921537	0.0204699	0.446404	UDD>sham
Synm	Q70IV5	ENSMUSG00000030554	SPDREDGEEVPAGGILFK	SYNEM_MOUSE	Synemin OS=Mus musculus OX=10090 GN=Synm PE=1 SV=2	2.55155e+06	2.75639e+06	2.36054e+06	1.88563e+06	3.16295e+06	4.29197e+06	4.60422e+06	4.58076e+06	RSSPVPRSPDREDGE	S1049	1.77145e+06	0.00237755	0.129391	UDD>sham
Synm	Q70IV5	ENSMUSG00000030554	VTQGPVSATVEVTSPTGFVQSHVLEDVSQSVR	SYNEM_MOUSE	Synemin OS=Mus musculus OX=10090 GN=Synm PE=1 SV=2	2.53283e+06	5.63653e+06	4802.14	169417	4.73298e+06	8.44044e+06	129008	42141.3	TVEVTSPTGFVQSHV	T1109	1.25025e+06	0.605427	0.85567	UDD>sham
Synm	Q70IV5	ENSMUSG00000030554	VTQGPVSATVEVTSPTGFVQSHVLEDVSQSVR	SYNEM_MOUSE	Synemin OS=Mus musculus OX=10090 GN=Synm PE=1 SV=2	1.02132e+06	1.58595e+06	8290.89	18426.8	1.97724e+06	2.69763e+06	57221.5	13525.3	TVEVTSPTGFVQSHV	T1109	527907	0.505197	0.79856	UDD>sham
Synm	Q70IV5	ENSMUSG00000030554	VTQGPVSATVEVTSPTGFVQSHVLEDVSQSVR	SYNEM_MOUSE	Synemin OS=Mus musculus OX=10090 GN=Synm PE=1 SV=2	346290	115840	4.30358e+06	1.81596e+06	62509.2	98474.7	30827.8	3.28813e+06	TVEVTSPTGFVQSHV	T1109	-775431	0.539692	0.818991	UDD>sham
Synm	Q70IV5	ENSMUSG00000030554	VTQGPVSATVEVTSPTGFVQSHVLEDVSQSVR	SYNEM_MOUSE	Synemin OS=Mus musculus OX=10090 GN=Synm PE=1 SV=2	2.53283e+06	5.63653e+06	4802.14	169417	4.73298e+06	8.44044e+06	129008	42141.3	RVTQGPVSATVEVTS	S1100	1.25025e+06	0.605427	0.85567	UDD>sham
Synm	Q70IV5	ENSMUSG00000030554	VTQGPVSATVEVTSPTGFVQSHVLEDVSQSVR	SYNEM_MOUSE	Synemin OS=Mus musculus OX=10090 GN=Synm PE=1 SV=2	1.02132e+06	1.58595e+06	8290.89	18426.8	1.97724e+06	2.69763e+06	57221.5	13525.3	RVTQGPVSATVEVTS	S1100	527907	0.505197	0.79856	UDD>sham
Synm	Q70IV5	ENSMUSG00000030554	VTQGPVSATVEVTSPTGFVQSHVLEDVSQSVR	SYNEM_MOUSE	Synemin OS=Mus musculus OX=10090 GN=Synm PE=1 SV=2	2.53283e+06	5.63653e+06	4802.14	169417	4.73298e+06	8.44044e+06	129008	42141.3	SATVEVTSPTGFVQS	S1107	1.25025e+06	0.605427	0.85567	UDD>sham
Synm	Q70IV5	ENSMUSG00000030554	VTQGPVSATVEVTSPTGFVQSHVLEDVSQSVR	SYNEM_MOUSE	Synemin OS=Mus musculus OX=10090 GN=Synm PE=1 SV=2	1.02132e+06	1.58595e+06	8290.89	18426.8	1.97724e+06	2.69763e+06	57221.5	13525.3	SATVEVTSPTGFVQS	S1107	527907	0.505197	0.79856	UDD>sham
Synm	Q70IV5	ENSMUSG00000030554	VTQGPVSATVEVTSPTGFVQSHVLEDVSQSVR	SYNEM_MOUSE	Synemin OS=Mus musculus OX=10090 GN=Synm PE=1 SV=2	129243	33408.4	5233.03	3607.09	17424.3	93299.7	7.12256e+06	1713.33	SATVEVTSPTGFVQS	S1107	1.76588e+06	0.333321	0.737772	UDD>sham
Synm	Q70IV5	ENSMUSG00000030554	VTQGPVSATVEVTSPTGFVQSHVLEDVSQSVR	SYNEM_MOUSE	Synemin OS=Mus musculus OX=10090 GN=Synm PE=1 SV=2	346290	115840	4.30358e+06	1.81596e+06	62509.2	98474.7	30827.8	3.28813e+06	SATVEVTSPTGFVQS	S1107	-775431	0.539692	0.818991	UDD>sham
Synm	Q70IV5	ENSMUSG00000030554	VTQGPVSATVEVTSPTGFVQSHVLEDVSQSVR	SYNEM_MOUSE	Synemin OS=Mus musculus OX=10090 GN=Synm PE=1 SV=2	2.53283e+06	5.63653e+06	4802.14	169417	4.73298e+06	8.44044e+06	129008	42141.3	PSSDQRVTQGPVSAT	T1095	1.25025e+06	0.605427	0.85567	UDD>sham
Synm	Q70IV5	ENSMUSG00000030554	VTQGPVSATVEVTSPTGFVQSHVLEDVSQSVR	SYNEM_MOUSE	Synemin OS=Mus musculus OX=10090 GN=Synm PE=1 SV=2	1.02132e+06	1.58595e+06	8290.89	18426.8	1.97724e+06	2.69763e+06	57221.5	13525.3	PSSDQRVTQGPVSAT	T1095	527907	0.505197	0.79856	UDD>sham
Synm	Q70IV5	ENSMUSG00000030554	ELYSPSGER	SYNEM_MOUSE	Synemin OS=Mus musculus OX=10090 GN=Synm PE=1 SV=2	891001	926104	489671	649036	420702	353405	441198	375953	WATRELYSPSGERDD	S1075	-341139	0.013901	0.35894	UDD>sham
Synm	Q70IV5	ENSMUSG00000030554	IDFSTPFQVEEVDDVSPSPK	SYNEM_MOUSE	Synemin OS=Mus musculus OX=10090 GN=Synm PE=1 SV=2	1.1722e+06	851232	376705	496408	1.23063e+06	1.37378e+06	1.16691e+06	1.85761e+06	VEEVDDVSPSPKGFV	S778	683096	0.0218004	0.458788	UDD>sham
Synm	Q70IV5	ENSMUSG00000030554	IDFSTPFQVEEVDDVSPSPK	SYNEM_MOUSE	Synemin OS=Mus musculus OX=10090 GN=Synm PE=1 SV=2	463994	602417	104167	306862	692968	1.07116e+06	988031	1.23589e+06	VEEVDDVSPSPKGFV	S778	627654	0.0047891	0.19451	UDD>sham
Synm	Q70IV5	ENSMUSG00000030554	HSSSATTSGQQKPLEK	SYNEM_MOUSE	Synemin OS=Mus musculus OX=10090 GN=Synm PE=1 SV=2	369319	287641	576748	727872	248917	338416	225063	631755	SRHSSSATTSGQQKP	T408	-129357	0.362301	0.737772	UDD>sham
Synm	Q70IV5	ENSMUSG00000030554	HSSSATTSGQQKPLEK	SYNEM_MOUSE	Synemin OS=Mus musculus OX=10090 GN=Synm PE=1 SV=2	369319	287641	576748	727872	248917	338416	225063	631755	LLTSRHSSSATTSGQ	S405	-129357	0.362301	0.737772	UDD>sham
Synm	Q70IV5	ENSMUSG00000030554	HSSSATTSGQQKPLEK	SYNEM_MOUSE	Synemin OS=Mus musculus OX=10090 GN=Synm PE=1 SV=2	0	0	0	40164.1	0	11632.5	5003.18	12660.2	LLTSRHSSSATTSGQ	S405	-2717.07	0.90849	0.977363	UDD>sham
Synm	Q70IV5	ENSMUSG00000030554	HSSSATTSGQQKPLEK	SYNEM_MOUSE	Synemin OS=Mus musculus OX=10090 GN=Synm PE=1 SV=2	369319	287641	576748	727872	248917	338416	225063	631755	LTSRHSSSATTSGQQ	S406	-129357	0.362301	0.737772	UDD>sham
Synm	Q70IV5	ENSMUSG00000030554	HSSSATTSGQQKPLEK	SYNEM_MOUSE	Synemin OS=Mus musculus OX=10090 GN=Synm PE=1 SV=2	0	23662.9	2857.73	35856.2	808.151	42822.5	1440.13	4605.07	LTSRHSSSATTSGQQ	S406	-3175.23	0.898934	0.97467	UDD>sham
Synm	Q70IV5	ENSMUSG00000030554	VTQGPVSATVEVTSPTGFVQSHVLEDVSQSVR	SYNEM_MOUSE	Synemin OS=Mus musculus OX=10090 GN=Synm PE=1 SV=2	129243	33408.4	5233.03	3607.09	17424.3	93299.7	7.12256e+06	1713.33	TQGPVSATVEVTSPT	T1102	1.76588e+06	0.333321	0.737772	UDD>sham
Synm	Q70IV5	ENSMUSG00000030554	VASTGSGASPGDAHQAPGEK	SYNEM_MOUSE	Synemin OS=Mus musculus OX=10090 GN=Synm PE=1 SV=2	568978	533989	566133	683151	266931	359492	291062	371022	RDERVASTGSGASPG	T1497	-265936	0.000702573	0.0635159	UDD>sham
Synm	Q70IV5	ENSMUSG00000030554	VASTGSGASPGDAHQAPGEK	SYNEM_MOUSE	Synemin OS=Mus musculus OX=10090 GN=Synm PE=1 SV=2	568978	533989	566133	683151	266931	359492	291062	371022	SRDERVASTGSGASP	S1496	-265936	0.000702573	0.0635159	UDD>sham
Synm	Q70IV5	ENSMUSG00000030554	VASTGSGASPGDAHQAPGEK	SYNEM_MOUSE	Synemin OS=Mus musculus OX=10090 GN=Synm PE=1 SV=2	0	27777.1	76316.1	81233.8	0	19611	23402.8	0	SRDERVASTGSGASP	S1496	-35578.3	0.252078	0.737772	UDD>sham
Synm	Q70IV5	ENSMUSG00000030554	VASTGSGASPGDAHQAPGEK	SYNEM_MOUSE	Synemin OS=Mus musculus OX=10090 GN=Synm PE=1 SV=2	568978	533989	566133	683151	266931	359492	291062	371022	ERVASTGSGASPGDA	S1499	-265936	0.000702573	0.0635159	UDD>sham
Synm	Q70IV5	ENSMUSG00000030554	VASTGSGASPGDAHQAPGEK	SYNEM_MOUSE	Synemin OS=Mus musculus OX=10090 GN=Synm PE=1 SV=2	0	27777.1	76316.1	81233.8	0	19611	23402.8	0	ERVASTGSGASPGDA	S1499	-35578.3	0.252078	0.737772	UDD>sham
Synm	Q70IV5	ENSMUSG00000030554	VASTGSGASPGDAHQAPGEK	SYNEM_MOUSE	Synemin OS=Mus musculus OX=10090 GN=Synm PE=1 SV=2	317217	235067	244169	317229	56078.2	439775	565600	616205	ASTGSGASPGDAHQA	S1502	140994	0.297012	0.737772	UDD>sham
Synm	Q70IV5	ENSMUSG00000030554	VASTGSGASPGDAHQAPGEK	SYNEM_MOUSE	Synemin OS=Mus musculus OX=10090 GN=Synm PE=1 SV=2	9300	98.1174	0	1169.91	336631	0	189.053	612.539	ASTGSGASPGDAHQA	S1502	81716.2	0.358944	0.737772	UDD>sham
Synm	Q70IV5	ENSMUSG00000030554	VASTGSGASPGDAHQAPGEK	SYNEM_MOUSE	Synemin OS=Mus musculus OX=10090 GN=Synm PE=1 SV=2	0	27777.1	76316.1	81233.8	0	19611	23402.8	0	ASTGSGASPGDAHQA	S1502	-35578.3	0.252078	0.737772	UDD>sham
Synm	Q70IV5	ENSMUSG00000030554	VTQGPVSATVEVTSPTGFVQSHVLEDVSQSVR	SYNEM_MOUSE	Synemin OS=Mus musculus OX=10090 GN=Synm PE=1 SV=2	346290	115840	4.30358e+06	1.81596e+06	62509.2	98474.7	30827.8	3.28813e+06	VSATVEVTSPTGFVQ	T1106	-775431	0.539692	0.818991	UDD>sham
Synm	Q70IV5	ENSMUSG00000030554	AEVSTIHLQSPGR	SYNEM_MOUSE	Synemin OS=Mus musculus OX=10090 GN=Synm PE=1 SV=2	138790	253210	174703	127217	0	260445	389217	169450	VSTIHLQSPGRKDVS	S599	31298	0.724788	0.913903	UDD>sham
Synm	Q70IV5	ENSMUSG00000030554	AEVSTIHLQSPGR	SYNEM_MOUSE	Synemin OS=Mus musculus OX=10090 GN=Synm PE=1 SV=2	0	225.631	0	0	204976	0	0	0	VSTIHLQSPGRKDVS	S599	51187.6	0.368437	0.737772	UDD>sham
Synm	Q70IV5	ENSMUSG00000030554	AASLTMHFR	SYNEM_MOUSE	Synemin OS=Mus musculus OX=10090 GN=Synm PE=1 SV=2	5994.19	161383	105504	121301	14043.3	94884.3	2289.62	88284.1	DLRARAASLTMHFRA	S161	-48670.3	0.308653	0.737772	UDD>sham
Synm	Q70IV5	ENSMUSG00000030554	AASLTMHFR	SYNEM_MOUSE	Synemin OS=Mus musculus OX=10090 GN=Synm PE=1 SV=2	163096	24879.7	17714.5	3069.43	91947.1	3480.57	72854.2	1367.38	DLRARAASLTMHFRA	S161	-9777.49	0.840527	0.957255	UDD>sham
Synm	Q70IV5	ENSMUSG00000030554	ATESVITR	SYNEM_MOUSE	Synemin OS=Mus musculus OX=10090 GN=Synm PE=1 SV=2	6427.82	67923.6	50816.6	100400	44666.1	19503.1	38444.2	32052.1	DTHARRATESVITRE	T464	-22725.5	0.447856	0.763761	UDD>sham
Synm	Q70IV5	ENSMUSG00000030554	DDAGQVSPSSDQR	SYNEM_MOUSE	Synemin OS=Mus musculus OX=10090 GN=Synm PE=1 SV=2	487.875	140715	99490.3	0	0	127339	2030.21	161796	RDDAGQVSPSSDQRV	S1087	12618	0.829831	0.953722	UDD>sham
Synm	Q70IV5	ENSMUSG00000030554	DDAGQVSPSSDQR	SYNEM_MOUSE	Synemin OS=Mus musculus OX=10090 GN=Synm PE=1 SV=2	0	0	1565.07	83584	547.301	0	162817	950.899	RDDAGQVSPSSDQRV	S1087	19791.7	0.693673	0.899656	UDD>sham
Synm	Q70IV5	ENSMUSG00000030554	DDAGQVSPSSDQR	SYNEM_MOUSE	Synemin OS=Mus musculus OX=10090 GN=Synm PE=1 SV=2	109571	0	771.578	229.879	118725	447.189	571.614	0	RDDAGQVSPSSDQRV	S1087	2292.87	0.959564	0.98928	UDD>sham
Synm	Q70IV5	ENSMUSG00000030554	AEVSTIHLQSPGRK	SYNEM_MOUSE	Synemin OS=Mus musculus OX=10090 GN=Synm PE=1 SV=2	0	37238.8	84550.5	51790.3	0	95293	0	2142.11	VSTIHLQSPGRKDVS	S599	-19036.1	0.601856	0.854285	UDD>sham
Synm	Q70IV5	ENSMUSG00000030554	AEVSTIHLQSPGRK	SYNEM_MOUSE	Synemin OS=Mus musculus OX=10090 GN=Synm PE=1 SV=2	0	2841.33	0	0	6076.45	0	41846	0	VSTIHLQSPGRKDVS	S599	11270.3	0.634046	0.870517	UDD>sham
Synm	Q70IV5	ENSMUSG00000030554	AEVSTIHLQSPGRK	SYNEM_MOUSE	Synemin OS=Mus musculus OX=10090 GN=Synm PE=1 SV=2	1.18648	4789.22	0	0	16969.9	0	46297.9	0	VSTIHLQSPGRKDVS	S599	14619.4	0.545927	0.82309	UDD>sham
Synm	Q70IV5	ENSMUSG00000030554	EVPISLEVSRGSR	SYNEM_MOUSE	Synemin OS=Mus musculus OX=10090 GN=Synm PE=1 SV=2	143656	0	102193	8749.8	0	0	14931.7	1523.42	SLEVSRGSRAEVSTI	S588	-59536	0.178747	0.737772	UDD>sham
Synm	Q70IV5	ENSMUSG00000030554	SSPVPRSPDREDGEEVPAGGILFK	SYNEM_MOUSE	Synemin OS=Mus musculus OX=10090 GN=Synm PE=1 SV=2	0	0	0	10042	0	0	0	70335.8	ESLAKRSSPVPRSPD	S1044	15073.5	0.589095	0.846189	UDD>sham
Synm	Q70IV5	ENSMUSG00000030554	RSSPVPR	SYNEM_MOUSE	Synemin OS=Mus musculus OX=10090 GN=Synm PE=1 SV=2	0	7.07074e+06	0	116169	17000	820739	4.31813e+06	148899	ESLAKRSSPVPRSPD	S1044	-470536	0.815485	0.947834	UDD>sham
Synm	Q70IV5	ENSMUSG00000030554	RSSPVPR	SYNEM_MOUSE	Synemin OS=Mus musculus OX=10090 GN=Synm PE=1 SV=2	0	6088.64	22383.4	8.16843e+06	40963.5	46673	2179.67	1242.74	ESLAKRSSPVPRSPD	S1044	-2.02646e+06	0.334792	0.737772	UDD>sham
Synm	Q70IV5	ENSMUSG00000030554	RSSPVPR	SYNEM_MOUSE	Synemin OS=Mus musculus OX=10090 GN=Synm PE=1 SV=2	0	418.894	5.25405e+06	0	0	0	25150.4	48342.8	ESLAKRSSPVPRSPD	S1044	-1.29524e+06	0.33818	0.737772	UDD>sham
Synm	Q70IV5	ENSMUSG00000030554	RSSPVPR	SYNEM_MOUSE	Synemin OS=Mus musculus OX=10090 GN=Synm PE=1 SV=2	0	76769.3	6937.36	36451.8	3631.4	289.608	82900.1	4.54619e+06	ESLAKRSSPVPRSPD	S1044	1.12821e+06	0.332464	0.737772	UDD>sham
Synm	Q70IV5	ENSMUSG00000030554	IDFSTPFQVEEVDDVSPSPK	SYNEM_MOUSE	Synemin OS=Mus musculus OX=10090 GN=Synm PE=1 SV=2	1.18234e+07	7.02986e+06	7.07992e+06	4.05377e+06	5.43433e+06	7.16838e+06	4.42161e+06	4.17954e+06	EVDDVSPSPKGFVEE	S780	-2.19577e+06	0.231322	0.737772	UDD>sham
Synm	Q70IV5	ENSMUSG00000030554	IDFSTPFQVEEVDDVSPSPK	SYNEM_MOUSE	Synemin OS=Mus musculus OX=10090 GN=Synm PE=1 SV=2	8.0508e+06	5.41552e+06	4.59023e+06	3.58964e+06	3.86062e+06	5.75588e+06	2.74704e+06	3.20002e+06	EVDDVSPSPKGFVEE	S780	-1.52066e+06	0.215702	0.737772	UDD>sham
Synm	Q70IV5	ENSMUSG00000030554	SPDREDGEEVPAGGILFK	SYNEM_MOUSE	Synemin OS=Mus musculus OX=10090 GN=Synm PE=1 SV=2	3.92669e+06	6.83519e+06	4.05168e+06	5.68658e+06	8.04317e+06	1.19128e+07	7.55904e+06	8.52887e+06	RSSPVPRSPDREDGE	S1049	3.88594e+06	0.0131157	0.346582	UDD>sham
Synm	Q70IV5	ENSMUSG00000030554	SPDREDGEEVPAGGILFK	SYNEM_MOUSE	Synemin OS=Mus musculus OX=10090 GN=Synm PE=1 SV=2	554948	430197	438405	516997	549546	1.15822e+06	577016	657874	RSSPVPRSPDREDGE	S1049	250528	0.121117	0.737772	UDD>sham
Synm	Q70IV5	ENSMUSG00000030554	SSPVPRSPDREDGEEVPAGGILFK	SYNEM_MOUSE	Synemin OS=Mus musculus OX=10090 GN=Synm PE=1 SV=2	9.40542e+06	6.68678e+06	5.61438e+06	5.44278e+06	1.00647e+07	1.75812e+07	9.24371e+06	1.11552e+07	RESLAKRSSPVPRSP, RSSPVPRSPDREDGE	S1043, S1049	5.22386e+06	0.0375434	0.587674	UDD>sham
Synm	Q70IV5	ENSMUSG00000030554	SSPVPRSPDREDGEEVPAGGILFK	SYNEM_MOUSE	Synemin OS=Mus musculus OX=10090 GN=Synm PE=1 SV=2	1.35415e+06	734188	688520	568139	1.16123e+06	2.1956e+06	1.33539e+06	1.41771e+06	RESLAKRSSPVPRSP, RSSPVPRSPDREDGE	S1043, S1049	691233	0.0431446	0.630198	UDD>sham
Synm	Q70IV5	ENSMUSG00000030554	SSPVPRSPDREDGEEVPAGGILFK	SYNEM_MOUSE	Synemin OS=Mus musculus OX=10090 GN=Synm PE=1 SV=2	0	111123	20240.8	32470	105413	41070.3	180486	225103	RESLAKRSSPVPRSP, RSSPVPRSPDREDGE	S1043, S1049	97059.8	0.094103	0.737772	UDD>sham
Synm	Q70IV5	ENSMUSG00000030554	SSPVPRSPDREDGEEVPAGGILFK	SYNEM_MOUSE	Synemin OS=Mus musculus OX=10090 GN=Synm PE=1 SV=2	9.40542e+06	6.68678e+06	5.61438e+06	5.44278e+06	1.00647e+07	1.75812e+07	9.24371e+06	1.11552e+07	ESLAKRSSPVPRSPD, RSSPVPRSPDREDGE	S1044, S1049	5.22386e+06	0.0375434	0.587674	UDD>sham
Synm	Q70IV5	ENSMUSG00000030554	SSPVPRSPDREDGEEVPAGGILFK	SYNEM_MOUSE	Synemin OS=Mus musculus OX=10090 GN=Synm PE=1 SV=2	1.35415e+06	734188	688520	568139	1.16123e+06	2.1956e+06	1.33539e+06	1.41771e+06	ESLAKRSSPVPRSPD, RSSPVPRSPDREDGE	S1044, S1049	691233	0.0431446	0.630198	UDD>sham
Synm	Q70IV5	ENSMUSG00000030554	SSPVPRSPDREDGEEVPAGGILFK	SYNEM_MOUSE	Synemin OS=Mus musculus OX=10090 GN=Synm PE=1 SV=2	0	111123	20240.8	32470	105413	41070.3	180486	225103	ESLAKRSSPVPRSPD, RSSPVPRSPDREDGE	S1044, S1049	97059.8	0.094103	0.737772	UDD>sham
Synm	Q70IV5	ENSMUSG00000030554	ELYSPSGERDDAGQVSPSSDQR	SYNEM_MOUSE	Synemin OS=Mus musculus OX=10090 GN=Synm PE=1 SV=2	23412.5	7.74457e+06	9.23912e+06	9.51987e+06	50859.6	221799	1.3017e+07	127885	RDDAGQVSPSSDQRV	S1087	-3.27735e+06	0.41219	0.744634	UDD>sham
Synm	Q70IV5	ENSMUSG00000030554	ELYSPSGERDDAGQVSPSSDQR	SYNEM_MOUSE	Synemin OS=Mus musculus OX=10090 GN=Synm PE=1 SV=2	5628.65	3302.66	5290.4	5088.45	518928	2065.39	46085.9	1.5682e+07	RDDAGQVSPSSDQRV	S1087	4.05745e+06	0.311253	0.737772	UDD>sham
Synm	Q70IV5	ENSMUSG00000030554	ELYSPSGERDDAGQVSPSSDQR	SYNEM_MOUSE	Synemin OS=Mus musculus OX=10090 GN=Synm PE=1 SV=2	270452	1760.87	3854.94	7951.67	1.03852e+07	0	3696.74	1.27594e+06	RDDAGQVSPSSDQRV	S1087	2.84519e+06	0.275947	0.737772	UDD>sham
Synm	Q70IV5	ENSMUSG00000030554	ELYSPSGERDDAGQVSPSSDQR	SYNEM_MOUSE	Synemin OS=Mus musculus OX=10090 GN=Synm PE=1 SV=2	27607	5263.48	8235.88	17423.7	78192	1.90607e+07	26497.3	26610.6	RDDAGQVSPSSDQRV	S1087	4.78337e+06	0.329095	0.737772	UDD>sham
Synm	Q70IV5	ENSMUSG00000030554	ELYSPSGERDDAGQVSPSSDQR	SYNEM_MOUSE	Synemin OS=Mus musculus OX=10090 GN=Synm PE=1 SV=2	8.65871e+06	403204	222867	566624	25810.4	11643.2	902306	40773.3	RDDAGQVSPSSDQRV	S1087	-2.21772e+06	0.302796	0.737772	UDD>sham
Synm	Q70IV5	ENSMUSG00000030554	ELYSPSGERDDAGQVSPSSDQR	SYNEM_MOUSE	Synemin OS=Mus musculus OX=10090 GN=Synm PE=1 SV=2	27.8516	1.21226e+06	1.28459e+06	1.84131e+06	0	0	2.26525e+06	0	RDDAGQVSPSSDQRV	S1087	-518234	0.456801	0.769535	UDD>sham
Synm	Q70IV5	ENSMUSG00000030554	ELYSPSGERDDAGQVSPSSDQR	SYNEM_MOUSE	Synemin OS=Mus musculus OX=10090 GN=Synm PE=1 SV=2	1.761	0	0	0	43168.5	0	0	2.76705e+06	RDDAGQVSPSSDQRV	S1087	702554	0.322821	0.737772	UDD>sham
Synm	Q70IV5	ENSMUSG00000030554	ELYSPSGERDDAGQVSPSSDQR	SYNEM_MOUSE	Synemin OS=Mus musculus OX=10090 GN=Synm PE=1 SV=2	0	0	2418.97	0	1.74489e+06	0	0	139749	RDDAGQVSPSSDQRV	S1087	470556	0.287938	0.737772	UDD>sham
Synm	Q70IV5	ENSMUSG00000030554	ELYSPSGERDDAGQVSPSSDQR	SYNEM_MOUSE	Synemin OS=Mus musculus OX=10090 GN=Synm PE=1 SV=2	4546.68	6.38518e+06	34298	8.23184e+06	37117.7	400268	3.28776e+06	75171.8	WATRELYSPSGERDD	S1075	-2.71389e+06	0.254422	0.737772	UDD>sham
Synm	Q70IV5	ENSMUSG00000030554	ELYSPSGERDDAGQVSPSSDQR	SYNEM_MOUSE	Synemin OS=Mus musculus OX=10090 GN=Synm PE=1 SV=2	270452	1760.87	3854.94	7951.67	1.03852e+07	0	3696.74	1.27594e+06	WATRELYSPSGERDD	S1075	2.84519e+06	0.275947	0.737772	UDD>sham
Synm	Q70IV5	ENSMUSG00000030554	ELYSPSGERDDAGQVSPSSDQR	SYNEM_MOUSE	Synemin OS=Mus musculus OX=10090 GN=Synm PE=1 SV=2	232381	18541.8	15838.9	7027.32	3.83097e+06	135866	14040.6	4.32283e+06	WATRELYSPSGERDD	S1075	2.00748e+06	0.115818	0.737772	UDD>sham
Synm	Q70IV5	ENSMUSG00000030554	ELYSPSGERDDAGQVSPSSDQR	SYNEM_MOUSE	Synemin OS=Mus musculus OX=10090 GN=Synm PE=1 SV=2	0	12927.7	7.12167e+06	8002.76	2955.59	5709.21	67352.1	27262.5	WATRELYSPSGERDD	S1075	-1.75983e+06	0.336657	0.737772	UDD>sham
Synm	Q70IV5	ENSMUSG00000030554	ELYSPSGERDDAGQVSPSSDQR	SYNEM_MOUSE	Synemin OS=Mus musculus OX=10090 GN=Synm PE=1 SV=2	5264.29	26672.3	12221	7669.38	2017.03	3.49461e+06	92088.8	4243.83	WATRELYSPSGERDD	S1075	885282	0.321955	0.737772	UDD>sham
Synm	Q70IV5	ENSMUSG00000030554	ELYSPSGERDDAGQVSPSSDQR	SYNEM_MOUSE	Synemin OS=Mus musculus OX=10090 GN=Synm PE=1 SV=2	0	890528	0	62546.2	4510.77	0	421351	0	WATRELYSPSGERDD	S1075	-131803	0.588533	0.84593	UDD>sham
Synm	Q70IV5	ENSMUSG00000030554	ELYSPSGERDDAGQVSPSSDQR	SYNEM_MOUSE	Synemin OS=Mus musculus OX=10090 GN=Synm PE=1 SV=2	0	0	0	579.545	524392	673.632	579.162	464891	WATRELYSPSGERDD	S1075	247489	0.119059	0.737772	UDD>sham
Synm	Q70IV5	ENSMUSG00000030554	ELYSPSGERDDAGQVSPSSDQR	SYNEM_MOUSE	Synemin OS=Mus musculus OX=10090 GN=Synm PE=1 SV=2	0	0	2418.97	0	1.74489e+06	0	0	139749	WATRELYSPSGERDD	S1075	470556	0.287938	0.737772	UDD>sham
Synm	Q70IV5	ENSMUSG00000030554	ELYSPSGERDDAGQVSPSSDQR	SYNEM_MOUSE	Synemin OS=Mus musculus OX=10090 GN=Synm PE=1 SV=2	4.60998e+06	30010.6	3.14774e+06	3.68196e+06	248098	5.5936e+06	23565.1	4.62285e+06	WATRELYSPSGERDD, RDDAGQVSPSSDQRV	S1075, S1087	-245395	0.888087	0.971751	UDD>sham
Synm	Q70IV5	ENSMUSG00000030554	ELYSPSGERDDAGQVSPSSDQR	SYNEM_MOUSE	Synemin OS=Mus musculus OX=10090 GN=Synm PE=1 SV=2	15098	2.76534e+06	17901.6	6133.04	799.191	53562.8	3.18743e+06	11395.1	WATRELYSPSGERDD, RDDAGQVSPSSDQRV	S1075, S1087	112179	0.91415	0.978853	UDD>sham
Synm	Q70IV5	ENSMUSG00000030554	ELYSPSGERDDAGQVSPSSDQR	SYNEM_MOUSE	Synemin OS=Mus musculus OX=10090 GN=Synm PE=1 SV=2	116710	167071	114656	33132.4	2.50355e+06	2499.05	25261.2	26279.9	WATRELYSPSGERDD, RDDAGQVSPSSDQRV	S1075, S1087	531505	0.402587	0.741517	UDD>sham
Synm	Q70IV5	ENSMUSG00000030554	ELYSPSGERDDAGQVSPSSDQR	SYNEM_MOUSE	Synemin OS=Mus musculus OX=10090 GN=Synm PE=1 SV=2	45593.2	0	82500.2	332976	0	23181.9	0	360648	WATRELYSPSGERDD, RDDAGQVSPSSDQRV	S1075, S1087	-19309.7	0.868586	0.965343	UDD>sham
Synm	Q70IV5	ENSMUSG00000030554	ELYSPSGERDDAGQVSPSSDQR	SYNEM_MOUSE	Synemin OS=Mus musculus OX=10090 GN=Synm PE=1 SV=2	0	59043.9	0	0	0	0	0	0	WATRELYSPSGERDD, RDDAGQVSPSSDQRV	S1075, S1087	-14761	0.571927	0.838116	UDD>sham
Synm	Q70IV5	ENSMUSG00000030554	ELYSPSGERDDAGQVSPSSDQR	SYNEM_MOUSE	Synemin OS=Mus musculus OX=10090 GN=Synm PE=1 SV=2	270452	1760.87	3854.94	7951.67	1.03852e+07	0	3696.74	1.27594e+06	TRELYSPSGERDDAG	S1077	2.84519e+06	0.275947	0.737772	UDD>sham
Synm	Q70IV5	ENSMUSG00000030554	ELYSPSGERDDAGQVSPSSDQR	SYNEM_MOUSE	Synemin OS=Mus musculus OX=10090 GN=Synm PE=1 SV=2	0	229314	0	1.48929e+06	0	327.056	3850.56	0	TRELYSPSGERDDAG	S1077	-428608	0.252493	0.737772	UDD>sham
Synm	Q70IV5	ENSMUSG00000030554	ELYSPSGERDDAGQVSPSSDQR	SYNEM_MOUSE	Synemin OS=Mus musculus OX=10090 GN=Synm PE=1 SV=2	0	0	2418.97	0	1.74489e+06	0	0	139749	TRELYSPSGERDDAG	S1077	470556	0.287938	0.737772	UDD>sham
Synm	Q70IV5	ENSMUSG00000030554	ATSPAAPPPR	SYNEM_MOUSE	Synemin OS=Mus musculus OX=10090 GN=Synm PE=1 SV=2	9341.05	2.0648e+06	2.22319e+06	2.94237e+06	30229.1	65714.7	1.72988e+06	34474.2	HFRARATSPAAPPPR	S172	-1.34485e+06	0.108236	0.737772	UDD>sham
Synm	Q70IV5	ENSMUSG00000030554	ATSPAAPPPR	SYNEM_MOUSE	Synemin OS=Mus musculus OX=10090 GN=Synm PE=1 SV=2	175.236	52721.9	72991.6	96332.9	1.56678e+06	44823	126023	1.84899e+06	HFRARATSPAAPPPR	S172	841099	0.107556	0.737772	UDD>sham
Synm	Q70IV5	ENSMUSG00000030554	ATSPAAPPPR	SYNEM_MOUSE	Synemin OS=Mus musculus OX=10090 GN=Synm PE=1 SV=2	2.01772e+06	21036.9	296164	5165.24	6238.95	4547.25	16039.6	2178.51	HFRARATSPAAPPPR	S172	-577770	0.252629	0.737772	UDD>sham
Synm	Q70IV5	ENSMUSG00000030554	IDFSTPFQVEEVDDVSPSPK	SYNEM_MOUSE	Synemin OS=Mus musculus OX=10090 GN=Synm PE=1 SV=2	1.676e+06	1.30633e+06	1.39495e+06	870225	2.55963e+06	3.50593e+06	2.97131e+06	2.55236e+06	VEEVDDVSPSPKGFV	S778	1.58543e+06	0.000748799	0.0664989	UDD>sham
Synm	Q70IV5	ENSMUSG00000030554	IDFSTPFQVEEVDDVSPSPK	SYNEM_MOUSE	Synemin OS=Mus musculus OX=10090 GN=Synm PE=1 SV=2	919619	830388	672034	424951	1.5688e+06	2.23137e+06	1.53653e+06	1.32555e+06	VEEVDDVSPSPKGFV	S778	953815	0.00350648	0.165918	UDD>sham
Synm	Q70IV5	ENSMUSG00000030554	HSSSATTSGQQKPLEK	SYNEM_MOUSE	Synemin OS=Mus musculus OX=10090 GN=Synm PE=1 SV=2	0	573996	1.08193e+06	0	0	0	421333	393.102	GLLTSRHSSSATTSG	S404	-308550	0.291443	0.737772	UDD>sham
Synm	Q70IV5	ENSMUSG00000030554	HSSSATTSGQQKPLEK	SYNEM_MOUSE	Synemin OS=Mus musculus OX=10090 GN=Synm PE=1 SV=2	0	0	0	1.28994e+06	8.38222	0	110.089	0	GLLTSRHSSSATTSG	S404	-322454	0.332856	0.737772	UDD>sham
Synm	Q70IV5	ENSMUSG00000030554	HSSSATTSGQQKPLEK	SYNEM_MOUSE	Synemin OS=Mus musculus OX=10090 GN=Synm PE=1 SV=2	0	573996	1.08193e+06	0	0	0	421333	393.102	LTSRHSSSATTSGQQ	S406	-308550	0.291443	0.737772	UDD>sham
Synm	Q70IV5	ENSMUSG00000030554	HSSSATTSGQQKPLEK	SYNEM_MOUSE	Synemin OS=Mus musculus OX=10090 GN=Synm PE=1 SV=2	3807.82	644.367	0	0	0	1.80588e+06	19440.1	0	LTSRHSSSATTSGQQ	S406	455216	0.327043	0.737772	UDD>sham
Synm	Q70IV5	ENSMUSG00000030554	HSSSATTSGQQKPLEK	SYNEM_MOUSE	Synemin OS=Mus musculus OX=10090 GN=Synm PE=1 SV=2	1.08327e+06	153.713	1425.59	0	0	0	0	476.09	LTSRHSSSATTSGQQ	S406	-271093	0.332552	0.737772	UDD>sham
Synm	Q70IV5	ENSMUSG00000030554	DDAGQVSPSSDQR	SYNEM_MOUSE	Synemin OS=Mus musculus OX=10090 GN=Synm PE=1 SV=2	16030.7	76111.2	82872.4	1.3924e+06	2.89286e+06	31512.2	128100	2.94389e+06	RDDAGQVSPSSDQRV	S1087	1.10724e+06	0.234081	0.737772	UDD>sham
Synm	Q70IV5	ENSMUSG00000030554	DDAGQVSPSSDQR	SYNEM_MOUSE	Synemin OS=Mus musculus OX=10090 GN=Synm PE=1 SV=2	7051.54	1.57523e+06	1.36556e+06	204243	5172.75	15731	131297	11963.6	RDDAGQVSPSSDQRV	S1087	-746980	0.0939983	0.737772	UDD>sham
Synm	Q70IV5	ENSMUSG00000030554	DDAGQVSPSSDQR	SYNEM_MOUSE	Synemin OS=Mus musculus OX=10090 GN=Synm PE=1 SV=2	4323	117230	59409	13871	9151.48	9.26523e+06	127483	7735.2	RDDAGQVSPSSDQRV	S1087	2.30369e+06	0.332023	0.737772	UDD>sham
Synm	Q70IV5	ENSMUSG00000030554	DDAGQVSPSSDQR	SYNEM_MOUSE	Synemin OS=Mus musculus OX=10090 GN=Synm PE=1 SV=2	3911.62	74876.4	64692.1	0	8403.42	44708.1	2.37561e+06	6171.16	RDDAGQVSPSSDQRV	S1087	572853	0.344878	0.737772	UDD>sham
Synm	Q70IV5	ENSMUSG00000030554	QPQGTIPHVEEVTEAGDSEGEQSYFVSTPDEYPGGHDR	SYNEM_MOUSE	Synemin OS=Mus musculus OX=10090 GN=Synm PE=1 SV=2	3.23181e+06	1.73135e+06	1.80374e+06	671419	1.39787e+06	2.66184e+06	486797	553912	QTKQPQGTIPHVEEV	T811	-584477	0.431231	0.755392	UDD>sham
Synm	Q70IV5	ENSMUSG00000030554	QPQGTIPHVEEVTEAGDSEGEQSYFVSTPDEYPGGHDR	SYNEM_MOUSE	Synemin OS=Mus musculus OX=10090 GN=Synm PE=1 SV=2	3.23181e+06	1.73135e+06	1.80374e+06	671419	1.39787e+06	2.66184e+06	486797	553912	GDSEGEQSYFVSTPD	S829	-584477	0.431231	0.755392	UDD>sham
Synm	Q70IV5	ENSMUSG00000030554	VASTGSGASPGDAHQAPGEK	SYNEM_MOUSE	Synemin OS=Mus musculus OX=10090 GN=Synm PE=1 SV=2	46836.2	130549	21750.2	516475	258.264	2026.05	895719	529.469	ASTGSGASPGDAHQA	S1502	45730.7	0.855196	0.962003	UDD>sham
Synm	Q70IV5	ENSMUSG00000030554	VASTGSGASPGDAHQAPGEK	SYNEM_MOUSE	Synemin OS=Mus musculus OX=10090 GN=Synm PE=1 SV=2	0	1411.24	66.2938	10773	870249	9496.05	0	910379	ASTGSGASPGDAHQA	S1502	444468	0.115294	0.737772	UDD>sham
Synm	Q70IV5	ENSMUSG00000030554	VASTGSGASPGDAHQAPGEK	SYNEM_MOUSE	Synemin OS=Mus musculus OX=10090 GN=Synm PE=1 SV=2	2995.97	250293	347659	7250.18	0	0	0	0	ASTGSGASPGDAHQA	S1502	-152050	0.121847	0.737772	UDD>sham
Synm	Q70IV5	ENSMUSG00000030554	ELYSPSGERDDAGQVSPSSDQR	SYNEM_MOUSE	Synemin OS=Mus musculus OX=10090 GN=Synm PE=1 SV=2	116710	167071	114656	33132.4	2.50355e+06	2499.05	25261.2	26279.9	WATRELYSPSGERDD, AGQVSPSSDQRVTQG	S1075, S1090	531505	0.402587	0.741517	UDD>sham
Synm	Q70IV5	ENSMUSG00000030554	VASTGSGASPGDAHQAPGEK	SYNEM_MOUSE	Synemin OS=Mus musculus OX=10090 GN=Synm PE=1 SV=2	843.729	47396.2	3493.69	590111	40794.6	928.763	525.932	158284	RDERVASTGSGASPG	T1497	-110328	0.467534	0.776128	UDD>sham
Synm	Q70IV5	ENSMUSG00000030554	VASTGSGASPGDAHQAPGEK	SYNEM_MOUSE	Synemin OS=Mus musculus OX=10090 GN=Synm PE=1 SV=2	215.483	0	0	0	431255	2703.36	0	278528	RDERVASTGSGASPG	T1497	178068	0.133028	0.737772	UDD>sham
Synm	Q70IV5	ENSMUSG00000030554	VASTGSGASPGDAHQAPGEK	SYNEM_MOUSE	Synemin OS=Mus musculus OX=10090 GN=Synm PE=1 SV=2	30260.8	0	751405	4961.14	64.3198	0	318222	73394.6	RDERVASTGSGASPG	T1497	-98736.6	0.623644	0.865291	UDD>sham
Synm	Q70IV5	ENSMUSG00000030554	VASTGSGASPGDAHQAPGEK	SYNEM_MOUSE	Synemin OS=Mus musculus OX=10090 GN=Synm PE=1 SV=2	724072	40531.7	7892.66	23073.4	29771.1	70938.7	55282.4	36251.2	RDERVASTGSGASPG	T1497	-150832	0.402871	0.741563	UDD>sham
Synm	Q70IV5	ENSMUSG00000030554	QFTQSPGAEEEATSFPDTK	SYNEM_MOUSE	Synemin OS=Mus musculus OX=10090 GN=Synm PE=1 SV=2	41238.5	51330	11107.6	8643.69	27672.1	1.2451e+06	416067	238026	ILKQFTQSPGAEEEA	S655	453638	0.121788	0.737772	UDD>sham
Synm	Q70IV5	ENSMUSG00000030554	QFTQSPGAEEEATSFPDTK	SYNEM_MOUSE	Synemin OS=Mus musculus OX=10090 GN=Synm PE=1 SV=2	598.603	644.661	3807.33	3099.23	410814	3527.9	3110.49	47630.2	ILKQFTQSPGAEEEA	S655	114233	0.277289	0.737772	UDD>sham
Synm	Q70IV5	ENSMUSG00000030554	QFTQSPGAEEEATSFPDTK	SYNEM_MOUSE	Synemin OS=Mus musculus OX=10090 GN=Synm PE=1 SV=2	2399.16	5886.52	9412.7	4943.28	450642	0	0	18335.2	ILKQFTQSPGAEEEA	S655	111584	0.338546	0.737772	UDD>sham
Synm	Q70IV5	ENSMUSG00000030554	QFTQSPGAEEEATSFPDTK	SYNEM_MOUSE	Synemin OS=Mus musculus OX=10090 GN=Synm PE=1 SV=2	9005.61	37627.7	11747.9	9528.73	17781.6	684492	257435	183201	ILKQFTQSPGAEEEA	S655	268750	0.0937912	0.737772	UDD>sham
Synm	Q70IV5	ENSMUSG00000030554	VASTGSGASPGDAHQAPGEK	SYNEM_MOUSE	Synemin OS=Mus musculus OX=10090 GN=Synm PE=1 SV=2	215.483	0	0	0	431255	2703.36	0	278528	ERVASTGSGASPGDA	S1499	178068	0.133028	0.737772	UDD>sham
Synm	Q70IV5	ENSMUSG00000030554	VASTGSGASPGDAHQAPGEK	SYNEM_MOUSE	Synemin OS=Mus musculus OX=10090 GN=Synm PE=1 SV=2	30260.8	0	751405	4961.14	64.3198	0	318222	73394.6	ERVASTGSGASPGDA	S1499	-98736.6	0.623644	0.865291	UDD>sham
Synm	Q70IV5	ENSMUSG00000030554	RATESVITR	SYNEM_MOUSE	Synemin OS=Mus musculus OX=10090 GN=Synm PE=1 SV=2	0	364456	182.673	0	1395.94	0	130092	5752.6	DTHARRATESVITRE	T464	-56849.5	0.567205	0.835058	UDD>sham
Synm	Q70IV5	ENSMUSG00000030554	AEVSTIHLQSPGR	SYNEM_MOUSE	Synemin OS=Mus musculus OX=10090 GN=Synm PE=1 SV=2	68862.9	14392.2	154947	12063.2	0	0	285546	578.134	VSTIHLQSPGRKDVS	S599	8964.65	0.911879	0.978075	UDD>sham
Synm	Q70IV5	ENSMUSG00000030554	AEVSTIHLQSPGR	SYNEM_MOUSE	Synemin OS=Mus musculus OX=10090 GN=Synm PE=1 SV=2	0	321.817	59921.2	0	207796	0	19308.5	160094	VSTIHLQSPGRKDVS	S599	81739	0.183755	0.737772	UDD>sham
Synm	Q70IV5	ENSMUSG00000030554	AEVSTIHLQSPGR	SYNEM_MOUSE	Synemin OS=Mus musculus OX=10090 GN=Synm PE=1 SV=2	8.84172	6846.23	1539.98	114010	9528.05	95416.9	1237.91	6771.23	VSTIHLQSPGRKDVS	S599	-2362.74	0.95442	0.988219	UDD>sham
Synm	Q70IV5	ENSMUSG00000030554	QFTQSPGAEEEATSFPDTK	SYNEM_MOUSE	Synemin OS=Mus musculus OX=10090 GN=Synm PE=1 SV=2	0	0	34962.3	3746.47	82324.2	8916.99	15725.6	105434	TTILKQFTQSPGAEE	T653	43423	0.216726	0.737772	UDD>sham
Synm	Q70IV5	ENSMUSG00000030554	ELYSPSGER	SYNEM_MOUSE	Synemin OS=Mus musculus OX=10090 GN=Synm PE=1 SV=2	429043	0	0	267.165	90.5586	1382.7	1562.77	310.059	WATRELYSPSGERDD	S1075	-106491	0.34374	0.737772	UDD>sham
Synm	Q70IV5	ENSMUSG00000030554	AEVSTIHLQSPGRK	SYNEM_MOUSE	Synemin OS=Mus musculus OX=10090 GN=Synm PE=1 SV=2	184257	0	0	0	554.092	109928	0	0	VSTIHLQSPGRKDVS	S599	-18443.6	0.748309	0.924587	UDD>sham
Synm	Q70IV5	ENSMUSG00000030554	EVPISLEVSRGSR	SYNEM_MOUSE	Synemin OS=Mus musculus OX=10090 GN=Synm PE=1 SV=2	0	105.878	0	0	0	694.984	42795.4	12369.2	SLEVSRGSRAEVSTI	S588	13938.4	0.55748	0.830276	UDD>sham
Myh7b	A2AQP0	ENSMUSG00000074652	KLEDECTELKK	MYH7B_MOUSE	Myosin-7B OS=Mus musculus OX=10090 GN=Myh7b PE=3 SV=1	1.33975e+07	1.26708e+07	1.04607e+07	1.56931e+07	1.3643e+07	9.19085e+06	1.04608e+07	1.31072e+07	RKLEDECTELKKDID	T955	-1.45504e+06	0.349673	0.737772	UDD>sham
Myh7b	A2AQP0	ENSMUSG00000074652	KLEDECTELKK	MYH7B_MOUSE	Myosin-7B OS=Mus musculus OX=10090 GN=Myh7b PE=3 SV=1	3.29057e+06	3.55897e+06	2.39523e+06	2.8315e+06	3.35656e+06	2.3612e+06	3.45623e+06	2.1607e+06	RKLEDECTELKKDID	T955	-185399	0.659849	0.88303	UDD>sham
Myh7b	A2AQP0	ENSMUSG00000074652	VGNEYVTK	MYH7B_MOUSE	Myosin-7B OS=Mus musculus OX=10090 GN=Myh7b PE=3 SV=1	5.47698e+06	4.53108e+06	4.75784e+06	4.49932e+06	3.5933e+06	4.41711e+06	4.19588e+06	4.8524e+06	RVRVGNEYVTKGQSV	Y413	-551635	0.143298	0.737772	UDD>sham
Myh7b	A2AQP0	ENSMUSG00000074652	EQDTSAHLER	MYH7B_MOUSE	Myosin-7B OS=Mus musculus OX=10090 GN=Myh7b PE=3 SV=1	2.47185e+06	2.50447e+06	1.61734e+06	2.3266e+06	2.47344e+06	1.31435e+06	1.79383e+06	2.29313e+06	ELKKEQDTSAHLERM	T1782	-261380	0.44172	0.759793	UDD>sham
Myh7b	A2AQP0	ENSMUSG00000074652	EQDTSAHLER	MYH7B_MOUSE	Myosin-7B OS=Mus musculus OX=10090 GN=Myh7b PE=3 SV=1	3.16969e+06	3.84576e+06	2.52252e+06	3.14873e+06	3.37311e+06	1.71406e+06	3.03178e+06	3.46816e+06	ELKKEQDTSAHLERM	T1782	-274896	0.574496	0.839447	UDD>sham
Myh7b	A2AQP0	ENSMUSG00000074652	EQDTSAHLER	MYH7B_MOUSE	Myosin-7B OS=Mus musculus OX=10090 GN=Myh7b PE=3 SV=1	2.10789e+06	2.05098e+06	65113.3	2.09146e+06	47682.9	1.14409e+06	1.48934e+06	1.63442e+06	ELKKEQDTSAHLERM	T1782	-499976	0.427659	0.753369	UDD>sham
Myh7b	A2AQP0	ENSMUSG00000074652	EQDTSAHLER	MYH7B_MOUSE	Myosin-7B OS=Mus musculus OX=10090 GN=Myh7b PE=3 SV=1	1.60878e+06	1.77009e+06	44829.4	1.47652e+06	30010.7	886113	1.31636e+06	1.25109e+06	ELKKEQDTSAHLERM	T1782	-354160	0.48067	0.783819	UDD>sham
Myh7b	A2AQP0	ENSMUSG00000074652	EQDTSAHLER	MYH7B_MOUSE	Myosin-7B OS=Mus musculus OX=10090 GN=Myh7b PE=3 SV=1	9371.29	1760.47	1.25511e+06	2113.9	1.95323e+06	1025.06	900.056	52.7277	ELKKEQDTSAHLERM	T1782	171712	0.766109	0.932068	UDD>sham
Myh7b	A2AQP0	ENSMUSG00000074652	EQDTSAHLER	MYH7B_MOUSE	Myosin-7B OS=Mus musculus OX=10090 GN=Myh7b PE=3 SV=1	7302.17	1194.27	1.06266e+06	2748.41	1.62424e+06	925.099	3820.02	354.673	ELKKEQDTSAHLERM	T1782	138859	0.773443	0.934828	UDD>sham
Myh7b	A2AQP0	ENSMUSG00000074652	EQDTSAHLER	MYH7B_MOUSE	Myosin-7B OS=Mus musculus OX=10090 GN=Myh7b PE=3 SV=1	2.47185e+06	2.50447e+06	1.61734e+06	2.3266e+06	2.47344e+06	1.31435e+06	1.79383e+06	2.29313e+06	LKKEQDTSAHLERMK	S1783	-261380	0.44172	0.759793	UDD>sham
Myh7b	A2AQP0	ENSMUSG00000074652	EQDTSAHLER	MYH7B_MOUSE	Myosin-7B OS=Mus musculus OX=10090 GN=Myh7b PE=3 SV=1	3.16969e+06	3.84576e+06	2.52252e+06	3.14873e+06	3.37311e+06	1.71406e+06	3.03178e+06	3.46816e+06	LKKEQDTSAHLERMK	S1783	-274896	0.574496	0.839447	UDD>sham
Myh7b	A2AQP0	ENSMUSG00000074652	AITDAAMMAEELKK	MYH7B_MOUSE	Myosin-7B OS=Mus musculus OX=10090 GN=Myh7b PE=3 SV=1	3.58694e+06	3.59853e+06	2.24484e+06	3.40193e+06	3.76986e+06	2.08604e+06	2.46166e+06	3.1629e+06	EKAKKAITDAAMMAE	T1767	-337946	0.49936	0.795563	UDD>sham
Myh7b	A2AQP0	ENSMUSG00000074652	AITDAAMMAEELKK	MYH7B_MOUSE	Myosin-7B OS=Mus musculus OX=10090 GN=Myh7b PE=3 SV=1	3.02796e+06	3.4965e+06	2.35392e+06	2.50922e+06	3.15553e+06	1.94929e+06	2.82221e+06	2.28658e+06	EKAKKAITDAAMMAE	T1767	-293496	0.441109	0.759793	UDD>sham
Myh7b	A2AQP0	ENSMUSG00000074652	AITDAAMMAEELKK	MYH7B_MOUSE	Myosin-7B OS=Mus musculus OX=10090 GN=Myh7b PE=3 SV=1	0	5582.91	0	0	5827.01	640.766	4022.16	0	EKAKKAITDAAMMAE	T1767	1226.76	0.954102	0.988219	UDD>sham
Myh7b	A2AQP0	ENSMUSG00000074652	VGNEYVTK	MYH7B_MOUSE	Myosin-7B OS=Mus musculus OX=10090 GN=Myh7b PE=3 SV=1	2.94804e+06	2.83605e+06	2.27397e+06	3.77679e+06	3.67654e+06	1.96682e+06	2.58618e+06	4.04551e+06	RVGNEYVTKGQSVEQ	T415	110049	0.846439	0.958731	UDD>sham
Myh7b	A2AQP0	ENSMUSG00000074652	LEDECTELKK	MYH7B_MOUSE	Myosin-7B OS=Mus musculus OX=10090 GN=Myh7b PE=3 SV=1	3.63346e+06	3.62778e+06	2.24461e+06	3.93621e+06	3.61937e+06	1.90308e+06	2.91536e+06	3.94084e+06	RKLEDECTELKKDID	T955	-265852	0.65197	0.879503	UDD>sham
Myh7b	A2AQP0	ENSMUSG00000074652	LEDECTELKK	MYH7B_MOUSE	Myosin-7B OS=Mus musculus OX=10090 GN=Myh7b PE=3 SV=1	2.12494e+06	1.72473e+06	1.19073e+06	2.13762e+06	1.8333e+06	1.14163e+06	1.30288e+06	1.84323e+06	RKLEDECTELKKDID	T955	-264244	0.370274	0.737772	UDD>sham
Myh7b	A2AQP0	ENSMUSG00000074652	KLEDECTELK	MYH7B_MOUSE	Myosin-7B OS=Mus musculus OX=10090 GN=Myh7b PE=3 SV=1	3.46293e+06	3.98663e+06	1.90601e+06	3.94216e+06	2.9132e+06	1.61268e+06	3.02208e+06	3.05463e+06	RKLEDECTELKKDID	T955	-673784	0.279475	0.737772	UDD>sham
Myh7b	A2AQP0	ENSMUSG00000074652	KLEDECTELK	MYH7B_MOUSE	Myosin-7B OS=Mus musculus OX=10090 GN=Myh7b PE=3 SV=1	492560	380857	167745	231283	340490	216304	56048.4	127042	RKLEDECTELKKDID	T955	-133140	0.200202	0.737772	UDD>sham
Myh7b	A2AQP0	ENSMUSG00000074652	DIDDLELTLAK	MYH7B_MOUSE	Myosin-7B OS=Mus musculus OX=10090 GN=Myh7b PE=3 SV=1	1.61558e+06	1.32719e+06	1547.77	5425.86	1.61348e+06	620114	606468	22187.5	DIDDLELTLAKAEKE	T967	-21872.2	0.967467	0.991398	UDD>sham
Myh7b	A2AQP0	ENSMUSG00000074652	LEDECTELK	MYH7B_MOUSE	Myosin-7B OS=Mus musculus OX=10090 GN=Myh7b PE=3 SV=1	628311	439178	183873	351235	473183	199906	347870	247455	RKLEDECTELKKDID	T955	-83545.6	0.464062	0.77435	UDD>sham
Myh7b	A2AQP0	ENSMUSG00000074652	AITDAAMMAEELKK	MYH7B_MOUSE	Myosin-7B OS=Mus musculus OX=10090 GN=Myh7b PE=3 SV=1	561885	294156	161671	184482	455260	179604	118174	184714	EKAKKAITDAAMMAE	T1767	-66110.7	0.584731	0.843781	UDD>sham
Myh7b	A2AQP0	ENSMUSG00000074652	AITDAAMMAEELKK	MYH7B_MOUSE	Myosin-7B OS=Mus musculus OX=10090 GN=Myh7b PE=3 SV=1	64921.6	58114.5	7012.65	42642.2	47849.6	23851.2	34249.7	64217.3	EKAKKAITDAAMMAE	T1767	-630.751	0.980838	0.995539	UDD>sham
Myh7b	A2AQP0	ENSMUSG00000074652	AITDAAMMAEELKK	MYH7B_MOUSE	Myosin-7B OS=Mus musculus OX=10090 GN=Myh7b PE=3 SV=1	561885	294156	161671	184482	455260	179604	118174	184714	EKAKKAITDAAMMAE	T1767	-66110.7	0.584731	0.843781	UDD>sham
Myh7b	A2AQP0	ENSMUSG00000074652	AITDAAMMAEELK	MYH7B_MOUSE	Myosin-7B OS=Mus musculus OX=10090 GN=Myh7b PE=3 SV=1	185610	979250	343700	789317	97129	387228	517449	629518	EKAKKAITDAAMMAE	T1767	-166638	0.454193	0.767819	UDD>sham
Myh7b	A2AQP0	ENSMUSG00000074652	AITDAAMMAEELK	MYH7B_MOUSE	Myosin-7B OS=Mus musculus OX=10090 GN=Myh7b PE=3 SV=1	970593	89409.9	18988.1	969.867	972614	27124	2674.27	1605.01	EKAKKAITDAAMMAE	T1767	-18985.8	0.954632	0.988219	UDD>sham
Myh7b	A2AQP0	ENSMUSG00000074652	AITDAAMMAEELK	MYH7B_MOUSE	Myosin-7B OS=Mus musculus OX=10090 GN=Myh7b PE=3 SV=1	61831.4	5645.59	617.955	0	74089.3	0	0	530.243	EKAKKAITDAAMMAE	T1767	1631.15	0.959009	0.989129	UDD>sham
Myh7b	A2AQP0	ENSMUSG00000074652	TEELEEAKK	MYH7B_MOUSE	Myosin-7B OS=Mus musculus OX=10090 GN=Myh7b PE=3 SV=1	313941	428014	21927.8	382549	47807.1	177462	283807	349365	EADAIQRTEELEEAK	T1390	-71998	0.532898	0.814381	UDD>sham
Myh7b	A2AQP0	ENSMUSG00000074652	TEELEEAKK	MYH7B_MOUSE	Myosin-7B OS=Mus musculus OX=10090 GN=Myh7b PE=3 SV=1	77511.8	83494.5	3431.6	49652.2	5253.75	47369.7	50499.2	51697.1	EADAIQRTEELEEAK	T1390	-14817.6	0.624913	0.865677	UDD>sham
Myh7b	A2AQP0	ENSMUSG00000074652	TEELEEAKK	MYH7B_MOUSE	Myosin-7B OS=Mus musculus OX=10090 GN=Myh7b PE=3 SV=1	49612.7	29905.7	225863	29117.5	290182	16557.6	27226.7	28158.7	EADAIQRTEELEEAK	T1390	6906.56	0.934431	0.982489	UDD>sham
Myh7b	A2AQP0	ENSMUSG00000074652	TEELEEAK	MYH7B_MOUSE	Myosin-7B OS=Mus musculus OX=10090 GN=Myh7b PE=3 SV=1	674705	417.672	468.445	5761.97	11831.5	25.9339	397.61	76.7767	EADAIQRTEELEEAK	T1390	-167255	0.337835	0.737772	UDD>sham
Myh7b	A2AQP0	ENSMUSG00000074652	KEQDTSAHLER	MYH7B_MOUSE	Myosin-7B OS=Mus musculus OX=10090 GN=Myh7b PE=3 SV=1	61357.4	57800.7	30274.6	83258.1	45647.9	34108	36704.6	89700.6	ELKKEQDTSAHLERM	T1782	-6632.44	0.806754	0.945033	UDD>sham
Myh7b	A2AQP0	ENSMUSG00000074652	KAITDAAMMAEELKK	MYH7B_MOUSE	Myosin-7B OS=Mus musculus OX=10090 GN=Myh7b PE=3 SV=1	0	0	5407.48	419184	912.484	4214.95	282477	1746.26	EKAKKAITDAAMMAE	T1767	-33810.3	0.789709	0.940015	UDD>sham
Myh7b	A2AQP0	ENSMUSG00000074652	KAITDAAMMAEELK	MYH7B_MOUSE	Myosin-7B OS=Mus musculus OX=10090 GN=Myh7b PE=3 SV=1	1970.01	36919.4	0	19864.2	27537.1	12321.4	7378.26	0	EKAKKAITDAAMMAE	T1767	-2879.23	0.902985	0.976176	UDD>sham
Myh7b	A2AQP0	ENSMUSG00000074652	TEELEEAKK	MYH7B_MOUSE	Myosin-7B OS=Mus musculus OX=10090 GN=Myh7b PE=3 SV=1	6.6617e+07	109263	41465.5	226228	581472	1.36656e+06	20931.9	181724	EADAIQRTEELEEAK	T1390	-1.62108e+07	0.343171	0.737772	UDD>sham
Myh7b	A2AQP0	ENSMUSG00000074652	TEELEEAKK	MYH7B_MOUSE	Myosin-7B OS=Mus musculus OX=10090 GN=Myh7b PE=3 SV=1	8.48309e+06	875.453	0	2812.51	25136.7	30292.1	7421.68	480.38	EADAIQRTEELEEAK	T1390	-2.10586e+06	0.334955	0.737772	UDD>sham
Myh7b	A2AQP0	ENSMUSG00000074652	TEELEEAKK	MYH7B_MOUSE	Myosin-7B OS=Mus musculus OX=10090 GN=Myh7b PE=3 SV=1	898685	7820.91	0	1790.66	2454.74	0	0	9227.12	EADAIQRTEELEEAK	T1390	-224154	0.333336	0.737772	UDD>sham
Myh7b	A2AQP0	ENSMUSG00000074652	VGNEYVTK	MYH7B_MOUSE	Myosin-7B OS=Mus musculus OX=10090 GN=Myh7b PE=3 SV=1	899.173	4.93011e+06	646932	6.88332e+06	289541	24815.8	12356.1	355867	RVRVGNEYVTKGQSV	Y413	-2.94467e+06	0.10957	0.737772	UDD>sham
Myh7b	A2AQP0	ENSMUSG00000074652	VGNEYVTK	MYH7B_MOUSE	Myosin-7B OS=Mus musculus OX=10090 GN=Myh7b PE=3 SV=1	133890	297099	5.52704e+06	492720	64728.2	27775.9	5.72757e+06	78770	RVRVGNEYVTKGQSV	Y413	-137977	0.942481	0.984645	UDD>sham
Myh7b	A2AQP0	ENSMUSG00000074652	VGNEYVTK	MYH7B_MOUSE	Myosin-7B OS=Mus musculus OX=10090 GN=Myh7b PE=3 SV=1	18312.8	47700.1	33803.3	65821.4	4.44341e+06	655641	187893	7.20202e+06	RVRVGNEYVTKGQSV	Y413	3.08083e+06	0.0957169	0.737772	UDD>sham
Myh7b	A2AQP0	ENSMUSG00000074652	VGNEYVTK	MYH7B_MOUSE	Myosin-7B OS=Mus musculus OX=10090 GN=Myh7b PE=3 SV=1	112393	3599.21	19098.8	0	547.531	5.72376e+06	25793.5	7336.83	RVRVGNEYVTKGQSV	Y413	1.40559e+06	0.339102	0.737772	UDD>sham
Myh7b	A2AQP0	ENSMUSG00000074652	KLEDECTELKK	MYH7B_MOUSE	Myosin-7B OS=Mus musculus OX=10090 GN=Myh7b PE=3 SV=1	163632	34463.5	5.05428e+06	97.8495	85837.4	36508.1	3.82728e+06	155126	RKLEDECTELKKDID	T955	-286931	0.852907	0.961082	UDD>sham
Myh7b	A2AQP0	ENSMUSG00000074652	KLEDECTELKK	MYH7B_MOUSE	Myosin-7B OS=Mus musculus OX=10090 GN=Myh7b PE=3 SV=1	22997.3	561.571	732.588	4.05068e+06	59.5972	5984.22	1926.67	852.57	RKLEDECTELKKDID	T955	-1.01654e+06	0.329329	0.737772	UDD>sham
Myh7b	A2AQP0	ENSMUSG00000074652	KLEDECTELKK	MYH7B_MOUSE	Myosin-7B OS=Mus musculus OX=10090 GN=Myh7b PE=3 SV=1	5.11885e+06	45855.2	0	0	7176.65	6848.16	6213.2	48498.5	RKLEDECTELKKDID	T955	-1.27399e+06	0.332591	0.737772	UDD>sham
Myh7b	A2AQP0	ENSMUSG00000074652	KLEDECTELKK	MYH7B_MOUSE	Myosin-7B OS=Mus musculus OX=10090 GN=Myh7b PE=3 SV=1	0	0	2811.85	2.15024e+06	0	0	0	899.329	RKLEDECTELKKDID	T955	-538038	0.33159	0.737772	UDD>sham
Myh7b	A2AQP0	ENSMUSG00000074652	KLEDECTELKK	MYH7B_MOUSE	Myosin-7B OS=Mus musculus OX=10090 GN=Myh7b PE=3 SV=1	13479.1	5192.97	2.37016e+06	71886.6	40641.3	3.50771	1.95994e+06	75541.5	RKLEDECTELKKDID	T955	-96149.2	0.898207	0.974489	UDD>sham
Myh7b	A2AQP0	ENSMUSG00000074652	KLEDECTELKK	MYH7B_MOUSE	Myosin-7B OS=Mus musculus OX=10090 GN=Myh7b PE=3 SV=1	1.37999e+06	4725.63	3067.21	11205.5	5129.06	5075.92	2018.35	744.327	RKLEDECTELKKDID	T955	-346505	0.328688	0.737772	UDD>sham
Myh7b	A2AQP0	ENSMUSG00000074652	EQDTSAHLER	MYH7B_MOUSE	Myosin-7B OS=Mus musculus OX=10090 GN=Myh7b PE=3 SV=1	55541.9	3395.9	4629.64	10249.4	3.02402e+06	600654	0	8.51123e+06	LKKEQDTSAHLERMK	S1783	3.01552e+06	0.150121	0.737772	UDD>sham
Myh7b	A2AQP0	ENSMUSG00000074652	EQDTSAHLER	MYH7B_MOUSE	Myosin-7B OS=Mus musculus OX=10090 GN=Myh7b PE=3 SV=1	37654.7	2.36948e+06	683047	3.56777e+06	174676	27265.4	1.37563e+06	113609	LKKEQDTSAHLERMK	S1783	-1.24169e+06	0.178597	0.737772	UDD>sham
Myh7b	A2AQP0	ENSMUSG00000074652	EQDTSAHLER	MYH7B_MOUSE	Myosin-7B OS=Mus musculus OX=10090 GN=Myh7b PE=3 SV=1	59864	1.67647e+06	1.07386e+06	5166.79	1116.66	0	1.12273e+06	0	LKKEQDTSAHLERMK	S1783	-422878	0.402093	0.741044	UDD>sham
Myh7b	A2AQP0	ENSMUSG00000074652	EQDTSAHLER	MYH7B_MOUSE	Myosin-7B OS=Mus musculus OX=10090 GN=Myh7b PE=3 SV=1	438958	2.36448e+06	1.48178e+06	70291.2	6595.51	10506.7	1.59722e+06	2814.77	LKKEQDTSAHLERMK	S1783	-684593	0.311889	0.737772	UDD>sham
Myh7b	A2AQP0	ENSMUSG00000074652	EQDTSAHLER	MYH7B_MOUSE	Myosin-7B OS=Mus musculus OX=10090 GN=Myh7b PE=3 SV=1	4524.65	3115.02	343.499	420.511	449.472	4.22659e+06	2433.15	2054.92	LKKEQDTSAHLERMK	S1783	1.05578e+06	0.332114	0.737772	UDD>sham
Myh7b	A2AQP0	ENSMUSG00000074652	EQDTSAHLER	MYH7B_MOUSE	Myosin-7B OS=Mus musculus OX=10090 GN=Myh7b PE=3 SV=1	15574.7	74371.5	32234.2	40094.4	58041.1	6.27289e+06	49203.2	16842.2	LKKEQDTSAHLERMK	S1783	1.55868e+06	0.331664	0.737772	UDD>sham
Myh7b	A2AQP0	ENSMUSG00000074652	EQDTSAHLER	MYH7B_MOUSE	Myosin-7B OS=Mus musculus OX=10090 GN=Myh7b PE=3 SV=1	1.19833e+06	391.529	436.791	428.706	57323.8	3236.34	277.25	0	LKKEQDTSAHLERMK	S1783	-284687	0.356214	0.737772	UDD>sham
Myh7b	A2AQP0	ENSMUSG00000074652	ELEELSER	MYH7B_MOUSE	Myosin-7B OS=Mus musculus OX=10090 GN=Myh7b PE=3 SV=1	4653.5	60088.4	146158	157905	5.01106e+06	9973.94	26002.1	2.90359e+06	ARELEELSERLEEAG	S1154	1.89546e+06	0.149425	0.737772	UDD>sham
Myh7b	A2AQP0	ENSMUSG00000074652	ELEELSER	MYH7B_MOUSE	Myosin-7B OS=Mus musculus OX=10090 GN=Myh7b PE=3 SV=1	2.32771e+06	0	4508.66	11189	0	313465	736.182	7162.63	ARELEELSERLEEAG	S1154	-505511	0.398233	0.739961	UDD>sham
Myh7b	A2AQP0	ENSMUSG00000074652	EQDTSAHLER	MYH7B_MOUSE	Myosin-7B OS=Mus musculus OX=10090 GN=Myh7b PE=3 SV=1	59864	1.67647e+06	1.07386e+06	5166.79	1116.66	0	1.12273e+06	0	ELKKEQDTSAHLERM	T1782	-422878	0.402093	0.741044	UDD>sham
Myh7b	A2AQP0	ENSMUSG00000074652	EQDTSAHLER	MYH7B_MOUSE	Myosin-7B OS=Mus musculus OX=10090 GN=Myh7b PE=3 SV=1	13920.1	1906.09	0	2262.41	1.5191e+06	0	1983.76	0	ELKKEQDTSAHLERM	T1782	375749	0.337144	0.737772	UDD>sham
Myh7b	A2AQP0	ENSMUSG00000074652	EQDTSAHLER	MYH7B_MOUSE	Myosin-7B OS=Mus musculus OX=10090 GN=Myh7b PE=3 SV=1	38279.1	0	968.669	2.0171e+06	7552.87	3335.33	0	10417.4	ELKKEQDTSAHLERM	T1782	-508760	0.325426	0.737772	UDD>sham
Myh7b	A2AQP0	ENSMUSG00000074652	EQDTSAHLER	MYH7B_MOUSE	Myosin-7B OS=Mus musculus OX=10090 GN=Myh7b PE=3 SV=1	167826	2647.53	4300.78	2803.84	2.56399e+06	0	3037.22	4187.36	ELKKEQDTSAHLERM	T1782	598408	0.363465	0.737772	UDD>sham
Myh7b	A2AQP0	ENSMUSG00000074652	EQDTSAHLER	MYH7B_MOUSE	Myosin-7B OS=Mus musculus OX=10090 GN=Myh7b PE=3 SV=1	438958	2.36448e+06	1.48178e+06	70291.2	6595.51	10506.7	1.59722e+06	2814.77	ELKKEQDTSAHLERM	T1782	-684593	0.311889	0.737772	UDD>sham
Myh7b	A2AQP0	ENSMUSG00000074652	EQDTSAHLER	MYH7B_MOUSE	Myosin-7B OS=Mus musculus OX=10090 GN=Myh7b PE=3 SV=1	207781	983.105	1115.83	634.246	0	3992.6	3973.41	1.15805e+06	ELKKEQDTSAHLERM	T1782	238876	0.424953	0.751555	UDD>sham
Myh7b	A2AQP0	ENSMUSG00000074652	EQDTSAHLER	MYH7B_MOUSE	Myosin-7B OS=Mus musculus OX=10090 GN=Myh7b PE=3 SV=1	1036.36	47.6663	0	652257	32866	0	57.0703	21233.2	ELKKEQDTSAHLERM	T1782	-149796	0.374089	0.737772	UDD>sham
Myh7b	A2AQP0	ENSMUSG00000074652	EQDTSAHLER	MYH7B_MOUSE	Myosin-7B OS=Mus musculus OX=10090 GN=Myh7b PE=3 SV=1	1.19833e+06	391.529	436.791	428.706	57323.8	3236.34	277.25	0	ELKKEQDTSAHLERM	T1782	-284687	0.356214	0.737772	UDD>sham
Myh7b	A2AQP0	ENSMUSG00000074652	EQDTSAHLER	MYH7B_MOUSE	Myosin-7B OS=Mus musculus OX=10090 GN=Myh7b PE=3 SV=1	167434	14654.6	9543.55	41278.4	7061.14	283.174	54305.3	1.144e+06	ELKKEQDTSAHLERM	T1782	243186	0.401943	0.741044	UDD>sham
Myh7b	A2AQP0	ENSMUSG00000074652	EQDTSAHLER	MYH7B_MOUSE	Myosin-7B OS=Mus musculus OX=10090 GN=Myh7b PE=3 SV=1	582598	1371.2	686.832	4608.65	1.71213	160478	4246.79	0	ELKKEQDTSAHLERM	T1782	-106135	0.489664	0.790244	UDD>sham
Myh7b	A2AQP0	ENSMUSG00000074652	TEELEEAK	MYH7B_MOUSE	Myosin-7B OS=Mus musculus OX=10090 GN=Myh7b PE=3 SV=1	24543.4	2.0665e+06	1.4352e+06	1.75935e+06	32037.2	2.06021e+06	1.42515e+06	44601.6	EADAIQRTEELEEAK	T1390	-430898	0.529594	0.812237	UDD>sham
Myh7b	A2AQP0	ENSMUSG00000074652	TEELEEAK	MYH7B_MOUSE	Myosin-7B OS=Mus musculus OX=10090 GN=Myh7b PE=3 SV=1	2578.09	9363.04	537.989	0	18505.3	802.736	4050.35	1.50234e+06	EADAIQRTEELEEAK	T1390	378305	0.32703	0.737772	UDD>sham
Myh7b	A2AQP0	ENSMUSG00000074652	TEELEEAK	MYH7B_MOUSE	Myosin-7B OS=Mus musculus OX=10090 GN=Myh7b PE=3 SV=1	1.44744e+06	768.5	5590.41	161.405	634.677	113222	3652.28	33.8194	EADAIQRTEELEEAK	T1390	-334104	0.369125	0.737772	UDD>sham
Myh7b	A2AQP0	ENSMUSG00000074652	LEDECTELKK	MYH7B_MOUSE	Myosin-7B OS=Mus musculus OX=10090 GN=Myh7b PE=3 SV=1	10831.1	252018	1.85862e+06	18035.5	28293.1	0	1.61357e+06	56773.2	RKLEDECTELKKDID	T955	-110218	0.852306	0.961082	UDD>sham
Myh7b	A2AQP0	ENSMUSG00000074652	LEDECTELKK	MYH7B_MOUSE	Myosin-7B OS=Mus musculus OX=10090 GN=Myh7b PE=3 SV=1	0	112672	874513	0	473.063	0	836275	2261.3	RKLEDECTELKKDID	T955	-37043.9	0.900157	0.974935	UDD>sham
Myh7b	A2AQP0	ENSMUSG00000074652	LEDECTELKK	MYH7B_MOUSE	Myosin-7B OS=Mus musculus OX=10090 GN=Myh7b PE=3 SV=1	23513.5	11761	35170.5	1.94413e+06	39921	0	12894.3	10682.6	RKLEDECTELKKDID	T955	-487769	0.32532	0.737772	UDD>sham
Myh7b	A2AQP0	ENSMUSG00000074652	LEDECTELKK	MYH7B_MOUSE	Myosin-7B OS=Mus musculus OX=10090 GN=Myh7b PE=3 SV=1	1671.32	9784.5	0	951861	5553.45	0	0	412.73	RKLEDECTELKKDID	T955	-239338	0.329294	0.737772	UDD>sham
Myh7b	A2AQP0	ENSMUSG00000074652	VGNEYVTK	MYH7B_MOUSE	Myosin-7B OS=Mus musculus OX=10090 GN=Myh7b PE=3 SV=1	7211.75	6745.47	521363	546655	42649.8	0	2808.74	7850.83	RVGNEYVTKGQSVEQ	T415	-257166	0.12655	0.737772	UDD>sham
Myh7b	A2AQP0	ENSMUSG00000074652	VGNEYVTK	MYH7B_MOUSE	Myosin-7B OS=Mus musculus OX=10090 GN=Myh7b PE=3 SV=1	9431.65	1333.47	9003.02	30227	600213	11546.7	9747.65	40422.1	RVGNEYVTKGQSVEQ	T415	152984	0.313307	0.737772	UDD>sham
Myh7b	A2AQP0	ENSMUSG00000074652	VGNEYVTK	MYH7B_MOUSE	Myosin-7B OS=Mus musculus OX=10090 GN=Myh7b PE=3 SV=1	391659	1916.84	2954.37	0	503.22	35289.7	949.499	0	RVGNEYVTKGQSVEQ	T415	-89947.1	0.380347	0.737772	UDD>sham
Myh7b	A2AQP0	ENSMUSG00000074652	DIDDLELTLAK	MYH7B_MOUSE	Myosin-7B OS=Mus musculus OX=10090 GN=Myh7b PE=3 SV=1	399148	402446	272582	301765	504344	298642	331854	342242	DIDDLELTLAKAEKE	T967	25285.4	0.676515	0.892105	UDD>sham
Myh7b	A2AQP0	ENSMUSG00000074652	AITDAAMMAEELKK	MYH7B_MOUSE	Myosin-7B OS=Mus musculus OX=10090 GN=Myh7b PE=3 SV=1	13417.5	98244.5	72273.3	59961.5	143207	120937	94694.8	143175	EKAKKAITDAAMMAE	T1767	64529.3	0.0619631	0.736014	UDD>sham
Myh7b	A2AQP0	ENSMUSG00000074652	AITDAAMMAEELKK	MYH7B_MOUSE	Myosin-7B OS=Mus musculus OX=10090 GN=Myh7b PE=3 SV=1	2115.67	31660.3	9918.74	4739.31	23994	13909	7584.07	53686.9	EKAKKAITDAAMMAE	T1767	12685	0.607541	0.855899	UDD>sham
Myh7b	A2AQP0	ENSMUSG00000074652	AITDAAMMAEELK	MYH7B_MOUSE	Myosin-7B OS=Mus musculus OX=10090 GN=Myh7b PE=3 SV=1	46016.1	62349.6	4086.48	43799.7	54135.2	31181.5	9788.42	9616.44	EKAKKAITDAAMMAE	T1767	-12882.6	0.632263	0.869226	UDD>sham
Jph2	Q9ET78	ENSMUSG00000017817	SPARPASEHMAIEALQPPPAPSQEPEVAMYR	JPH2_MOUSE	Junctophilin-2 OS=Mus musculus OX=10090 GN=Jph2 PE=1 SV=2	3.86312e+07	2.41593e+07	2.45755e+07	3.48368e+07	4.98521e+07	5.12141e+07	5.1646e+07	6.95074e+07	RSPARPASEHMAIEA	S533	2.50042e+07	0.00358093	0.167177	UDD>sham
Jph2	Q9ET78	ENSMUSG00000017817	SPARPASEHMAIEALQPPPAPSQEPEVAMYR	JPH2_MOUSE	Junctophilin-2 OS=Mus musculus OX=10090 GN=Jph2 PE=1 SV=2	1.46611e+07	1.16071e+07	1.09512e+07	9.7365e+06	2.27737e+07	2.38053e+07	2.69618e+07	2.32558e+07	RSPARPASEHMAIEA	S533	1.24602e+07	5.21421e-05	0.0164213	UDD>sham
Jph2	Q9ET78	ENSMUSG00000017817	SPARPASEHMAIEALQPPPAPSQEPEVAMYR	JPH2_MOUSE	Junctophilin-2 OS=Mus musculus OX=10090 GN=Jph2 PE=1 SV=2	3.86312e+07	2.41593e+07	2.45755e+07	3.48368e+07	4.98521e+07	5.12141e+07	5.1646e+07	6.95074e+07	SDGAGRRSPARPASE	S527	2.50042e+07	0.00358093	0.167177	UDD>sham
Jph2	Q9ET78	ENSMUSG00000017817	SPARPASEHMAIEALQPPPAPSQEPEVAMYR	JPH2_MOUSE	Junctophilin-2 OS=Mus musculus OX=10090 GN=Jph2 PE=1 SV=2	1.46611e+07	1.16071e+07	1.09512e+07	9.7365e+06	2.27737e+07	2.38053e+07	2.69618e+07	2.32558e+07	SDGAGRRSPARPASE	S527	1.24602e+07	5.21421e-05	0.0164213	UDD>sham
Jph2	Q9ET78	ENSMUSG00000017817	RSDSAPPSPVSATVPEEEPPAPR	JPH2_MOUSE	Junctophilin-2 OS=Mus musculus OX=10090 GN=Jph2 PE=1 SV=2	1.32792e+07	8.77068e+06	8.43347e+06	1.02783e+07	8.17944e+06	6.87323e+06	6.43566e+06	9.25498e+06	PEPEVRRSDSAPPSP	S591	-2.5046e+06	0.0816743	0.737772	UDD>sham
Jph2	Q9ET78	ENSMUSG00000017817	RSDSAPPSPVSATVPEEEPPAPR	JPH2_MOUSE	Junctophilin-2 OS=Mus musculus OX=10090 GN=Jph2 PE=1 SV=2	1.32792e+07	8.77068e+06	8.43347e+06	1.02783e+07	8.17944e+06	6.87323e+06	6.43566e+06	9.25498e+06	PEVRRSDSAPPSPVS	S593	-2.5046e+06	0.0816743	0.737772	UDD>sham
Jph2	Q9ET78	ENSMUSG00000017817	RSDSAPPSPVSATVPEEEPPAPR	JPH2_MOUSE	Junctophilin-2 OS=Mus musculus OX=10090 GN=Jph2 PE=1 SV=2	875094	718281	251093	293567	595131	485925	620544	469033	PEVRRSDSAPPSPVS	S593	8149.69	0.959292	0.989235	UDD>sham
Jph2	Q9ET78	ENSMUSG00000017817	TSLSSLR	JPH2_MOUSE	Junctophilin-2 OS=Mus musculus OX=10090 GN=Jph2 PE=1 SV=2	371409	1.02667e+06	1667.53	687379	464734	151752	2.47435e+06	135292	VRSPLRTSLSSLRSE	S162	284751	0.636769	0.87218	UDD>sham
Jph2	Q9ET78	ENSMUSG00000017817	TSLSSLR	JPH2_MOUSE	Junctophilin-2 OS=Mus musculus OX=10090 GN=Jph2 PE=1 SV=2	1.69871e+06	16.6945	0	363.689	951.277	0	29547.4	402.408	VRSPLRTSLSSLRSE	S162	-417047	0.340569	0.737772	UDD>sham
Jph2	Q9ET78	ENSMUSG00000017817	ETPQPEGGPPSPAGTPPQPK	JPH2_MOUSE	Junctophilin-2 OS=Mus musculus OX=10090 GN=Jph2 PE=1 SV=2	7.72922e+06	4.74616e+06	5.31036e+06	6.06976e+06	5.761e+06	7.2141e+06	6.29624e+06	8.41161e+06	GPPSPAGTPPQPKRP	T483	956863	0.28953	0.737772	UDD>sham
Jph2	Q9ET78	ENSMUSG00000017817	ETPQPEGGPPSPAGTPPQPK	JPH2_MOUSE	Junctophilin-2 OS=Mus musculus OX=10090 GN=Jph2 PE=1 SV=2	3.03527e+06	2.53948e+06	2.64945e+06	1.94061e+06	2.52593e+06	3.7422e+06	3.58553e+06	2.6315e+06	GPPSPAGTPPQPKRP	T483	580085	0.165122	0.737772	UDD>sham
Jph2	Q9ET78	ENSMUSG00000017817	RSPARPASEHMAIEALQPPPAPSQEPEVAMYR	JPH2_MOUSE	Junctophilin-2 OS=Mus musculus OX=10090 GN=Jph2 PE=1 SV=2	127305	8.84356e+06	1.01822e+07	1.53484e+07	255285	1.82851e+07	3.12613e+07	3.54248e+07	SDGAGRRSPARPASE	S527	1.26813e+07	0.165548	0.737772	UDD>sham
Jph2	Q9ET78	ENSMUSG00000017817	RSPARPASEHMAIEALQPPPAPSQEPEVAMYR	JPH2_MOUSE	Junctophilin-2 OS=Mus musculus OX=10090 GN=Jph2 PE=1 SV=2	1.42317e+07	2.90666e+06	596294	1.2038e+06	2.5396e+07	2.15967e+06	1.71382e+06	1.98587e+06	SDGAGRRSPARPASE	S527	3.07924e+06	0.644841	0.876161	UDD>sham
Jph2	Q9ET78	ENSMUSG00000017817	RSPARPASEHMAIEALQPPPAPSQEPEVAMYR	JPH2_MOUSE	Junctophilin-2 OS=Mus musculus OX=10090 GN=Jph2 PE=1 SV=2	276.646	750898	700920	237887	1.4189e+06	745568	68033.3	59227.8	SDGAGRRSPARPASE	S527	150437	0.685973	0.895701	UDD>sham
Jph2	Q9ET78	ENSMUSG00000017817	RSPARPASEHMAIEALQPPPAPSQEPEVAMYR	JPH2_MOUSE	Junctophilin-2 OS=Mus musculus OX=10090 GN=Jph2 PE=1 SV=2	22014	39446.7	149891	102632	23703.1	54632	2.32876e+06	457713	SDGAGRRSPARPASE	S527	637706	0.264554	0.737772	UDD>sham
Jph2	Q9ET78	ENSMUSG00000017817	RSPARPASEHMAIEALQPPPAPSQEPEVAMYR	JPH2_MOUSE	Junctophilin-2 OS=Mus musculus OX=10090 GN=Jph2 PE=1 SV=2	127305	8.84356e+06	1.01822e+07	1.53484e+07	255285	1.82851e+07	3.12613e+07	3.54248e+07	RSPARPASEHMAIEA	S533	1.26813e+07	0.165548	0.737772	UDD>sham
Jph2	Q9ET78	ENSMUSG00000017817	RSPARPASEHMAIEALQPPPAPSQEPEVAMYR	JPH2_MOUSE	Junctophilin-2 OS=Mus musculus OX=10090 GN=Jph2 PE=1 SV=2	1.42317e+07	2.90666e+06	596294	1.2038e+06	2.5396e+07	2.15967e+06	1.71382e+06	1.98587e+06	RSPARPASEHMAIEA	S533	3.07924e+06	0.644841	0.876161	UDD>sham
Jph2	Q9ET78	ENSMUSG00000017817	RSPARPASEHMAIEALQPPPAPSQEPEVAMYR	JPH2_MOUSE	Junctophilin-2 OS=Mus musculus OX=10090 GN=Jph2 PE=1 SV=2	22014	39446.7	149891	102632	23703.1	54632	2.32876e+06	457713	RSPARPASEHMAIEA	S533	637706	0.264554	0.737772	UDD>sham
Jph2	Q9ET78	ENSMUSG00000017817	RSDSAPPSPVSATVPEEEPPAPR	JPH2_MOUSE	Junctophilin-2 OS=Mus musculus OX=10090 GN=Jph2 PE=1 SV=2	2.72907e+06	3.15027e+06	2.6267e+06	1.84462e+06	2.98092e+06	6.29399e+06	6.8297e+06	7.58419e+06	RSDSAPPSPVSATVP	S597	3.33453e+06	0.0139386	0.35967	UDD>sham
Jph2	Q9ET78	ENSMUSG00000017817	RSDSAPPSPVSATVPEEEPPAPRSPVPAK	JPH2_MOUSE	Junctophilin-2 OS=Mus musculus OX=10090 GN=Jph2 PE=1 SV=2	2.51683e+06	2.24395e+06	3.3398e+06	4.14998e+06	1.15639e+06	1.29506e+06	989270	294916	EEPPAPRSPVPAKQA	S613	-2.12873e+06	0.00292408	0.147054	UDD>sham
Jph2	Q9ET78	ENSMUSG00000017817	RSDSAPPSPVSATVPEEEPPAPRSPVPAK	JPH2_MOUSE	Junctophilin-2 OS=Mus musculus OX=10090 GN=Jph2 PE=1 SV=2	47734.7	1.30837e+06	2.10119e+06	1.85015e+06	584868	690610	594131	420938	EEPPAPRSPVPAKQA	S613	-754222	0.133199	0.737772	UDD>sham
Jph2	Q9ET78	ENSMUSG00000017817	RSDSAPPSPVSATVPEEEPPAPRSPVPAK	JPH2_MOUSE	Junctophilin-2 OS=Mus musculus OX=10090 GN=Jph2 PE=1 SV=2	2.49015e+06	393809	1832.52	0	16918.1	5946.5	526.168	4.71222	EEPPAPRSPVPAKQA	S613	-715599	0.25216	0.737772	UDD>sham
Jph2	Q9ET78	ENSMUSG00000017817	SDSAPPSPVSATVPEEEPPAPRSPVPAK	JPH2_MOUSE	Junctophilin-2 OS=Mus musculus OX=10090 GN=Jph2 PE=1 SV=2	6.0653e+06	4.37566e+06	4.04528e+06	6.11303e+06	1.74775e+06	1.6751e+06	2.0412e+06	1.64189e+06	EEPPAPRSPVPAKQA	S613	-3.37333e+06	0.000484924	0.0496847	UDD>sham
Jph2	Q9ET78	ENSMUSG00000017817	SDSAPPSPVSATVPEEEPPAPRSPVPAK	JPH2_MOUSE	Junctophilin-2 OS=Mus musculus OX=10090 GN=Jph2 PE=1 SV=2	37330.3	172910	124965	178097	101575	111344	54902	3835.72	EEPPAPRSPVPAKQA	S613	-60411.2	0.215173	0.737772	UDD>sham
Jph2	Q9ET78	ENSMUSG00000017817	SDSAPPSPVSATVPEEEPPAPRSPVPAK	JPH2_MOUSE	Junctophilin-2 OS=Mus musculus OX=10090 GN=Jph2 PE=1 SV=2	309128	24325.3	29665.5	6128.6	6430.17	16082.1	8149.79	14471.3	EEPPAPRSPVPAKQA	S613	-81028.5	0.30074	0.737772	UDD>sham
Jph2	Q9ET78	ENSMUSG00000017817	ETPQPEGGPPSPAGTPPQPK	JPH2_MOUSE	Junctophilin-2 OS=Mus musculus OX=10090 GN=Jph2 PE=1 SV=2	1.5773e+06	977927	999456	1.76599e+06	2.00193e+06	1.77826e+06	2.53844e+06	3.63141e+06	QPEGGPPSPAGTPPQ	S479	1.15734e+06	0.0356005	0.571124	UDD>sham
Jph2	Q9ET78	ENSMUSG00000017817	ETPQPEGGPPSPAGTPPQPK	JPH2_MOUSE	Junctophilin-2 OS=Mus musculus OX=10090 GN=Jph2 PE=1 SV=2	258553	296591	276093	38082.1	592870	615266	36708.3	159903	QPEGGPPSPAGTPPQ	S479	133857	0.415633	0.747388	UDD>sham
Jph2	Q9ET78	ENSMUSG00000017817	ESPQLHER	JPH2_MOUSE	Junctophilin-2 OS=Mus musculus OX=10090 GN=Jph2 PE=1 SV=2	360038	351519	1441.46	293315	395.283	308811	442910	264915	LPERPRESPQLHERE	S462	2679.48	0.983073	0.995854	UDD>sham
Jph2	Q9ET78	ENSMUSG00000017817	ESPQLHER	JPH2_MOUSE	Junctophilin-2 OS=Mus musculus OX=10090 GN=Jph2 PE=1 SV=2	555.411	701.52	257214	621.551	304069	348.368	400.414	165.879	LPERPRESPQLHERE	S462	11473	0.90945	0.977584	UDD>sham
Jph2	Q9ET78	ENSMUSG00000017817	SPARPASEHMAIEALQPPPAPSQEPEVAMYR	JPH2_MOUSE	Junctophilin-2 OS=Mus musculus OX=10090 GN=Jph2 PE=1 SV=2	3.84696e+06	1.74167e+06	1.61361e+06	1.59284e+06	3.80394e+06	3.20051e+06	2.65145e+06	3.52837e+06	RSPARPASEHMAIEA	S533	1.0973e+06	0.101413	0.737772	UDD>sham
Jph2	Q9ET78	ENSMUSG00000017817	SPARPASEHMAIEALQPPPAPSQEPEVAMYR	JPH2_MOUSE	Junctophilin-2 OS=Mus musculus OX=10090 GN=Jph2 PE=1 SV=2	621179	1.36331e+06	1.56163e+06	2.79837e+06	2.39186e+06	3.95669e+06	5.16409e+06	6.36156e+06	RSPARPASEHMAIEA	S533	2.88243e+06	0.0177638	0.419889	UDD>sham
Jph2	Q9ET78	ENSMUSG00000017817	SPARPASEHMAIEALQPPPAPSQEPEVAMYR	JPH2_MOUSE	Junctophilin-2 OS=Mus musculus OX=10090 GN=Jph2 PE=1 SV=2	1.01681e+06	1.11199e+06	883215	1.55519e+06	1.9746e+06	2.44992e+06	2.41676e+06	3.47976e+06	RSPARPASEHMAIEA	S533	1.43846e+06	0.00415553	0.177321	UDD>sham
Jph2	Q9ET78	ENSMUSG00000017817	SPARPASEHMAIEALQPPPAPSQEPEVAMYR	JPH2_MOUSE	Junctophilin-2 OS=Mus musculus OX=10090 GN=Jph2 PE=1 SV=2	621179	1.36331e+06	1.56163e+06	2.79837e+06	2.39186e+06	3.95669e+06	5.16409e+06	6.36156e+06	RSPARPASEHMAIEA	S533	2.88243e+06	0.0177638	0.419889	UDD>sham
Jph2	Q9ET78	ENSMUSG00000017817	SPARPASEHMAIEALQPPPAPSQEPEVAMYR	JPH2_MOUSE	Junctophilin-2 OS=Mus musculus OX=10090 GN=Jph2 PE=1 SV=2	621179	1.36331e+06	1.56163e+06	2.79837e+06	2.39186e+06	3.95669e+06	5.16409e+06	6.36156e+06	SDGAGRRSPARPASE	S527	2.88243e+06	0.0177638	0.419889	UDD>sham
Jph2	Q9ET78	ENSMUSG00000017817	SDSAPPSPVSATVPEEEPPAPR	JPH2_MOUSE	Junctophilin-2 OS=Mus musculus OX=10090 GN=Jph2 PE=1 SV=2	899144	857488	756386	559303	985933	2.00572e+06	2.77009e+06	3.11401e+06	PEVRRSDSAPPSPVS	S593	1.45086e+06	0.0168809	0.406645	UDD>sham
Jph2	Q9ET78	ENSMUSG00000017817	SDSAPPSPVSATVPEEEPPAPR	JPH2_MOUSE	Junctophilin-2 OS=Mus musculus OX=10090 GN=Jph2 PE=1 SV=2	1.83568e+06	1.37114e+06	1.11577e+06	1.49294e+06	901196	1.11106e+06	1.18355e+06	1.09988e+06	PEVRRSDSAPPSPVS	S593	-379962	0.0465617	0.648061	UDD>sham
Jph2	Q9ET78	ENSMUSG00000017817	SDSAPPSPVSATVPEEEPPAPR	JPH2_MOUSE	Junctophilin-2 OS=Mus musculus OX=10090 GN=Jph2 PE=1 SV=2	2801.92	61529.7	101220	0	0	64829.4	18359	24109.5	PEVRRSDSAPPSPVS	S593	-14563.4	0.679191	0.892381	UDD>sham
Jph2	Q9ET78	ENSMUSG00000017817	SDSAPPSPVSATVPEEEPPAPR	JPH2_MOUSE	Junctophilin-2 OS=Mus musculus OX=10090 GN=Jph2 PE=1 SV=2	899144	857488	756386	559303	985933	2.00572e+06	2.77009e+06	3.11401e+06	RSDSAPPSPVSATVP	S597	1.45086e+06	0.0168809	0.406645	UDD>sham
Jph2	Q9ET78	ENSMUSG00000017817	SDSAPPSPVSATVPEEEPPAPR	JPH2_MOUSE	Junctophilin-2 OS=Mus musculus OX=10090 GN=Jph2 PE=1 SV=2	1.83568e+06	1.37114e+06	1.11577e+06	1.49294e+06	901196	1.11106e+06	1.18355e+06	1.09988e+06	RSDSAPPSPVSATVP	S597	-379962	0.0465617	0.648061	UDD>sham
Jph2	Q9ET78	ENSMUSG00000017817	SDSAPPSPVSATVPEEEPPAPR	JPH2_MOUSE	Junctophilin-2 OS=Mus musculus OX=10090 GN=Jph2 PE=1 SV=2	0	0	0	0	0	86904.1	161487	38242.8	RSDSAPPSPVSATVP	S597	71658.4	0.111629	0.737772	UDD>sham
Jph2	Q9ET78	ENSMUSG00000017817	SDSAPPSPVSATVPEEEPPAPR	JPH2_MOUSE	Junctophilin-2 OS=Mus musculus OX=10090 GN=Jph2 PE=1 SV=2	3132.87	0	23720.7	0	853.709	47100.6	219537	171207	RSDSAPPSPVSATVP	S597	102961	0.0976818	0.737772	UDD>sham
Jph2	Q9ET78	ENSMUSG00000017817	SDSAPPSPVSATVPEEEPPAPR	JPH2_MOUSE	Junctophilin-2 OS=Mus musculus OX=10090 GN=Jph2 PE=1 SV=2	899144	857488	756386	559303	985933	2.00572e+06	2.77009e+06	3.11401e+06	SAPPSPVSATVPEEE	S600	1.45086e+06	0.0168809	0.406645	UDD>sham
Jph2	Q9ET78	ENSMUSG00000017817	SDSAPPSPVSATVPEEEPPAPR	JPH2_MOUSE	Junctophilin-2 OS=Mus musculus OX=10090 GN=Jph2 PE=1 SV=2	1.83568e+06	1.37114e+06	1.11577e+06	1.49294e+06	901196	1.11106e+06	1.18355e+06	1.09988e+06	SAPPSPVSATVPEEE	S600	-379962	0.0465617	0.648061	UDD>sham
Jph2	Q9ET78	ENSMUSG00000017817	SDSAPPSPVSATVPEEEPPAPR	JPH2_MOUSE	Junctophilin-2 OS=Mus musculus OX=10090 GN=Jph2 PE=1 SV=2	1.83568e+06	1.37114e+06	1.11577e+06	1.49294e+06	901196	1.11106e+06	1.18355e+06	1.09988e+06	PPSPVSATVPEEEPP	T602	-379962	0.0465617	0.648061	UDD>sham
Jph2	Q9ET78	ENSMUSG00000017817	SPARPASEHMAIEALQPPPAPSQEPEVAMYR	JPH2_MOUSE	Junctophilin-2 OS=Mus musculus OX=10090 GN=Jph2 PE=1 SV=2	1.01681e+06	1.11199e+06	883215	1.55519e+06	1.9746e+06	2.44992e+06	2.41676e+06	3.47976e+06	SDGAGRRSPARPASE	S527	1.43846e+06	0.00415553	0.177321	UDD>sham
Jph2	Q9ET78	ENSMUSG00000017817	RSDSAPPSPVSATVPEEEPPAPR	JPH2_MOUSE	Junctophilin-2 OS=Mus musculus OX=10090 GN=Jph2 PE=1 SV=2	361324	671444	302166	55851.6	1.07198e+06	67410.8	1.20529e+06	3427.61	PEVRRSDSAPPSPVS, RSDSAPPSPVSATVP	S593, S597	239330	0.492113	0.791227	UDD>sham
Jph2	Q9ET78	ENSMUSG00000017817	RSDSAPPSPVSATVPEEEPPAPR	JPH2_MOUSE	Junctophilin-2 OS=Mus musculus OX=10090 GN=Jph2 PE=1 SV=2	2677.75	22358.5	14411	47780.9	1096.22	24961.8	133732	197750	PEVRRSDSAPPSPVS, RSDSAPPSPVSATVP	S593, S597	67577.9	0.216937	0.737772	UDD>sham
Jph2	Q9ET78	ENSMUSG00000017817	RSDSAPPSPVSATVPEEEPPAPR	JPH2_MOUSE	Junctophilin-2 OS=Mus musculus OX=10090 GN=Jph2 PE=1 SV=2	3550.01	9587.3	26417.4	38769.4	6444.79	18444.7	99382.6	266742	PEVRRSDSAPPSPVS, RSDSAPPSPVSATVP	S593, S597	78172.6	0.245314	0.737772	UDD>sham
Jph2	Q9ET78	ENSMUSG00000017817	DGLLSPGSWNGEPGGEGSRPATPSDGAGR	JPH2_MOUSE	Junctophilin-2 OS=Mus musculus OX=10090 GN=Jph2 PE=1 SV=2	270003	417705	203063	367221	619579	905784	1.71124e+06	1.17205e+06	DGLLSPGSWNGEPGG	S504	787665	0.0115589	0.32276	UDD>sham
Jph2	Q9ET78	ENSMUSG00000017817	RSPARPASEHMAIEALQPPPAPSQEPEVAMYR	JPH2_MOUSE	Junctophilin-2 OS=Mus musculus OX=10090 GN=Jph2 PE=1 SV=2	21440.5	2504.54	85181	277482	254348	95373	371331	846899	RSPARPASEHMAIEA	S533	295336	0.122997	0.737772	UDD>sham
Jph2	Q9ET78	ENSMUSG00000017817	RSPARPASEHMAIEALQPPPAPSQEPEVAMYR	JPH2_MOUSE	Junctophilin-2 OS=Mus musculus OX=10090 GN=Jph2 PE=1 SV=2	3496.52	35785.1	74140.6	3111.53	36165.9	426330	8585.27	13058.8	RSPARPASEHMAIEA	S533	91901.5	0.393818	0.738104	UDD>sham
Jph2	Q9ET78	ENSMUSG00000017817	SEHSNGTVAPDSPAADGPMLPSPPVPR	JPH2_MOUSE	Junctophilin-2 OS=Mus musculus OX=10090 GN=Jph2 PE=1 SV=2	382905	398326	405092	229764	76176.2	443504	745745	777326	TSLSSLRSEHSNGTV	S168	156666	0.368004	0.737772	UDD>sham
Jph2	Q9ET78	ENSMUSG00000017817	SEHSNGTVAPDSPAADGPMLPSPPVPR	JPH2_MOUSE	Junctophilin-2 OS=Mus musculus OX=10090 GN=Jph2 PE=1 SV=2	382905	398326	405092	229764	76176.2	443504	745745	777326	RSEHSNGTVAPDSPA	T174	156666	0.368004	0.737772	UDD>sham
Jph2	Q9ET78	ENSMUSG00000017817	SEHSNGTVAPDSPAADGPMLPSPPVPR	JPH2_MOUSE	Junctophilin-2 OS=Mus musculus OX=10090 GN=Jph2 PE=1 SV=2	382905	398326	405092	229764	76176.2	443504	745745	777326	NGTVAPDSPAADGPM	S179	156666	0.368004	0.737772	UDD>sham
Jph2	Q9ET78	ENSMUSG00000017817	SEHSNGTVAPDSPAADGPMLPSPPVPR	JPH2_MOUSE	Junctophilin-2 OS=Mus musculus OX=10090 GN=Jph2 PE=1 SV=2	382905	398326	405092	229764	76176.2	443504	745745	777326	SSLRSEHSNGTVAPD	S171	156666	0.368004	0.737772	UDD>sham
Jph2	Q9ET78	ENSMUSG00000017817	LLQEILENSESLLEPPER	JPH2_MOUSE	Junctophilin-2 OS=Mus musculus OX=10090 GN=Jph2 PE=1 SV=2	668809	446756	21913.1	147402	352110	192608	144803	358433	LQEILENSESLLEPP	S440	-59231.5	0.706171	0.905443	UDD>sham
Jph2	Q9ET78	ENSMUSG00000017817	RSPARPASEHMAIEALQPPPAPSQEPEVAMYR	JPH2_MOUSE	Junctophilin-2 OS=Mus musculus OX=10090 GN=Jph2 PE=1 SV=2	13352.1	19384.2	5232.47	185478	156248	16214.6	609641	382733	RSPARPASEHMAIEA	S533	235347	0.121972	0.737772	UDD>sham
Jph2	Q9ET78	ENSMUSG00000017817	GLGTGLPERPRESPQLHER	JPH2_MOUSE	Junctophilin-2 OS=Mus musculus OX=10090 GN=Jph2 PE=1 SV=2	0	59218.9	2584.71	0	650529	1234.76	4343.56	0	LPERPRESPQLHERE	S462	148576	0.376805	0.737772	UDD>sham
Jph2	Q9ET78	ENSMUSG00000017817	RSPARPASEHMAIEALQPPPAPSQEPEVAMYR	JPH2_MOUSE	Junctophilin-2 OS=Mus musculus OX=10090 GN=Jph2 PE=1 SV=2	0	2405.08	5525.65	83332.1	1074.15	5611.28	317255	545100	SDGAGRRSPARPASE	S527	194444	0.178404	0.737772	UDD>sham
Jph2	Q9ET78	ENSMUSG00000017817	RSPARPASEHMAIEALQPPPAPSQEPEVAMYR	JPH2_MOUSE	Junctophilin-2 OS=Mus musculus OX=10090 GN=Jph2 PE=1 SV=2	43694.9	39998.5	41863.7	122997	551507	138473	243593	288795	SDGAGRRSPARPASE	S527	243453	0.0301824	0.525366	UDD>sham
Jph2	Q9ET78	ENSMUSG00000017817	SDSAPPSPVSATVPEEEPPAPR	JPH2_MOUSE	Junctophilin-2 OS=Mus musculus OX=10090 GN=Jph2 PE=1 SV=2	2801.92	61529.7	101220	0	0	64829.4	18359	24109.5	PEPEVRRSDSAPPSP	S591	-14563.4	0.679191	0.892381	UDD>sham
Jph2	Q9ET78	ENSMUSG00000017817	RSDSAPPSPVSATVPEEEPPAPR	JPH2_MOUSE	Junctophilin-2 OS=Mus musculus OX=10090 GN=Jph2 PE=1 SV=2	1.27938e+08	7.41449e+07	9.36804e+07	7.99213e+07	2.09519e+08	3.39152e+08	2.05052e+08	2.99011e+08	PEVRRSDSAPPSPVS, RSDSAPPSPVSATVP	S593, S597	1.69262e+08	0.00186494	0.112311	UDD>sham
Jph2	Q9ET78	ENSMUSG00000017817	RSDSAPPSPVSATVPEEEPPAPR	JPH2_MOUSE	Junctophilin-2 OS=Mus musculus OX=10090 GN=Jph2 PE=1 SV=2	4.70627e+06	1.16007e+07	1.06206e+07	1.0917e+07	3.03201e+07	1.50117e+07	2.98361e+07	5.31367e+07	PEVRRSDSAPPSPVS, RSDSAPPSPVSATVP	S593, S597	2.2615e+07	0.0229641	0.468077	UDD>sham
Jph2	Q9ET78	ENSMUSG00000017817	RSDSAPPSPVSATVPEEEPPAPR	JPH2_MOUSE	Junctophilin-2 OS=Mus musculus OX=10090 GN=Jph2 PE=1 SV=2	2.25812e+06	1.54272e+06	1.84275e+06	1.69565e+06	3.61586e+06	4.4337e+06	4.32425e+06	5.43751e+06	PEVRRSDSAPPSPVS, RSDSAPPSPVSATVP	S593, S597	2.61802e+06	0.000344865	0.0433765	UDD>sham
Jph2	Q9ET78	ENSMUSG00000017817	RSDSAPPSPVSATVPEEEPPAPR	JPH2_MOUSE	Junctophilin-2 OS=Mus musculus OX=10090 GN=Jph2 PE=1 SV=2	1.27938e+08	7.41449e+07	9.36804e+07	7.99213e+07	2.09519e+08	3.39152e+08	2.05052e+08	2.99011e+08	RSDSAPPSPVSATVP, SAPPSPVSATVPEEE	S597, S600	1.69262e+08	0.00186494	0.112311	UDD>sham
Jph2	Q9ET78	ENSMUSG00000017817	RSDSAPPSPVSATVPEEEPPAPR	JPH2_MOUSE	Junctophilin-2 OS=Mus musculus OX=10090 GN=Jph2 PE=1 SV=2	4.70627e+06	1.16007e+07	1.06206e+07	1.0917e+07	3.03201e+07	1.50117e+07	2.98361e+07	5.31367e+07	RSDSAPPSPVSATVP, SAPPSPVSATVPEEE	S597, S600	2.2615e+07	0.0229641	0.468077	UDD>sham
Jph2	Q9ET78	ENSMUSG00000017817	RSDSAPPSPVSATVPEEEPPAPR	JPH2_MOUSE	Junctophilin-2 OS=Mus musculus OX=10090 GN=Jph2 PE=1 SV=2	2.25812e+06	1.54272e+06	1.84275e+06	1.69565e+06	3.61586e+06	4.4337e+06	4.32425e+06	5.43751e+06	RSDSAPPSPVSATVP, SAPPSPVSATVPEEE	S597, S600	2.61802e+06	0.000344865	0.0433765	UDD>sham
Jph2	Q9ET78	ENSMUSG00000017817	RSDSAPPSPVSATVPEEEPPAPR	JPH2_MOUSE	Junctophilin-2 OS=Mus musculus OX=10090 GN=Jph2 PE=1 SV=2	1.27938e+08	7.41449e+07	9.36804e+07	7.99213e+07	2.09519e+08	3.39152e+08	2.05052e+08	2.99011e+08	PEVRRSDSAPPSPVS, SAPPSPVSATVPEEE	S593, S600	1.69262e+08	0.00186494	0.112311	UDD>sham
Jph2	Q9ET78	ENSMUSG00000017817	RSDSAPPSPVSATVPEEEPPAPR	JPH2_MOUSE	Junctophilin-2 OS=Mus musculus OX=10090 GN=Jph2 PE=1 SV=2	4.70627e+06	1.16007e+07	1.06206e+07	1.0917e+07	3.03201e+07	1.50117e+07	2.98361e+07	5.31367e+07	PEVRRSDSAPPSPVS, SAPPSPVSATVPEEE	S593, S600	2.2615e+07	0.0229641	0.468077	UDD>sham
Jph2	Q9ET78	ENSMUSG00000017817	RSDSAPPSPVSATVPEEEPPAPR	JPH2_MOUSE	Junctophilin-2 OS=Mus musculus OX=10090 GN=Jph2 PE=1 SV=2	1.27938e+08	7.41449e+07	9.36804e+07	7.99213e+07	2.09519e+08	3.39152e+08	2.05052e+08	2.99011e+08	PEPEVRRSDSAPPSP, RSDSAPPSPVSATVP	S591, S597	1.69262e+08	0.00186494	0.112311	UDD>sham
Jph2	Q9ET78	ENSMUSG00000017817	RSDSAPPSPVSATVPEEEPPAPR	JPH2_MOUSE	Junctophilin-2 OS=Mus musculus OX=10090 GN=Jph2 PE=1 SV=2	4.70627e+06	1.16007e+07	1.06206e+07	1.0917e+07	3.03201e+07	1.50117e+07	2.98361e+07	5.31367e+07	PEPEVRRSDSAPPSP, RSDSAPPSPVSATVP	S591, S597	2.2615e+07	0.0229641	0.468077	UDD>sham
Jph2	Q9ET78	ENSMUSG00000017817	RSDSAPPSPVSATVPEEEPPAPR	JPH2_MOUSE	Junctophilin-2 OS=Mus musculus OX=10090 GN=Jph2 PE=1 SV=2	2.25812e+06	1.54272e+06	1.84275e+06	1.69565e+06	3.61586e+06	4.4337e+06	4.32425e+06	5.43751e+06	PEPEVRRSDSAPPSP, RSDSAPPSPVSATVP	S591, S597	2.61802e+06	0.000344865	0.0433765	UDD>sham
Jph2	Q9ET78	ENSMUSG00000017817	ETPQPEGGPPSPAGTPPQPK	JPH2_MOUSE	Junctophilin-2 OS=Mus musculus OX=10090 GN=Jph2 PE=1 SV=2	1.19416e+06	1.79878e+06	1.18321e+08	1.77238e+08	1.68862e+08	5.29815e+06	1.76597e+06	8.96516e+06	QPEGGPPSPAGTPPQ, GPPSPAGTPPQPKRP	S479, T483	-2.84153e+07	0.636042	0.87182	UDD>sham
Jph2	Q9ET78	ENSMUSG00000017817	ETPQPEGGPPSPAGTPPQPK	JPH2_MOUSE	Junctophilin-2 OS=Mus musculus OX=10090 GN=Jph2 PE=1 SV=2	8.28786e+06	1.51377e+08	6.71363e+07	5.84459e+06	3.94684e+06	3.78677e+06	1.68849e+08	1.84426e+08	QPEGGPPSPAGTPPQ, GPPSPAGTPPQPKRP	S479, T483	3.20907e+07	0.597033	0.850892	UDD>sham
Jph2	Q9ET78	ENSMUSG00000017817	ETPQPEGGPPSPAGTPPQPK	JPH2_MOUSE	Junctophilin-2 OS=Mus musculus OX=10090 GN=Jph2 PE=1 SV=2	37180.2	219738	7.20077e+07	1.48151e+08	1.15317e+08	1.66522e+06	150195	2.91824e+06	QPEGGPPSPAGTPPQ, GPPSPAGTPPQPKRP	S479, T483	-2.50912e+07	0.581629	0.842616	UDD>sham
Jph2	Q9ET78	ENSMUSG00000017817	ETPQPEGGPPSPAGTPPQPK	JPH2_MOUSE	Junctophilin-2 OS=Mus musculus OX=10090 GN=Jph2 PE=1 SV=2	966888	1.12703e+08	4.07132e+07	1.8299e+06	1.02421e+06	33834	1.0805e+08	1.27055e+08	QPEGGPPSPAGTPPQ, GPPSPAGTPPQPKRP	S479, T483	1.99877e+07	0.641772	0.874371	UDD>sham
Jph2	Q9ET78	ENSMUSG00000017817	ETPQPEGGPPSPAGTPPQPK	JPH2_MOUSE	Junctophilin-2 OS=Mus musculus OX=10090 GN=Jph2 PE=1 SV=2	6.88901e+06	168282	643546	1.66605e+06	1.53477e+06	2.43114e+08	129071	938662	QPEGGPPSPAGTPPQ, GPPSPAGTPPQPKRP	S479, T483	5.90874e+07	0.343044	0.737772	UDD>sham
Jph2	Q9ET78	ENSMUSG00000017817	ETPQPEGGPPSPAGTPPQPK	JPH2_MOUSE	Junctophilin-2 OS=Mus musculus OX=10090 GN=Jph2 PE=1 SV=2	2.36248e+08	135543	116833	612313	886275	2.79135e+07	160127	162425	QPEGGPPSPAGTPPQ, GPPSPAGTPPQPKRP	S479, T483	-5.19976e+07	0.391473	0.73793	UDD>sham
Jph2	Q9ET78	ENSMUSG00000017817	ETPQPEGGPPSPAGTPPQPK	JPH2_MOUSE	Junctophilin-2 OS=Mus musculus OX=10090 GN=Jph2 PE=1 SV=2	7.06147e+07	123399	104655	641925	317795	9.69856e+07	58501.6	64586.4	QPEGGPPSPAGTPPQ, GPPSPAGTPPQPKRP	S479, T483	6.48546e+06	0.827282	0.952975	UDD>sham
Jph2	Q9ET78	ENSMUSG00000017817	ETPQPEGGPPSPAGTPPQPK	JPH2_MOUSE	Junctophilin-2 OS=Mus musculus OX=10090 GN=Jph2 PE=1 SV=2	1.19416e+06	1.79878e+06	1.18321e+08	1.77238e+08	1.68862e+08	5.29815e+06	1.76597e+06	8.96516e+06	PQLHERETPQPEGGP, QPEGGPPSPAGTPPQ	T470, S479	-2.84153e+07	0.636042	0.87182	UDD>sham
Jph2	Q9ET78	ENSMUSG00000017817	ETPQPEGGPPSPAGTPPQPK	JPH2_MOUSE	Junctophilin-2 OS=Mus musculus OX=10090 GN=Jph2 PE=1 SV=2	8.28786e+06	1.51377e+08	6.71363e+07	5.84459e+06	3.94684e+06	3.78677e+06	1.68849e+08	1.84426e+08	PQLHERETPQPEGGP, QPEGGPPSPAGTPPQ	T470, S479	3.20907e+07	0.597033	0.850892	UDD>sham
Jph2	Q9ET78	ENSMUSG00000017817	ETPQPEGGPPSPAGTPPQPK	JPH2_MOUSE	Junctophilin-2 OS=Mus musculus OX=10090 GN=Jph2 PE=1 SV=2	37180.2	219738	7.20077e+07	1.48151e+08	1.15317e+08	1.66522e+06	150195	2.91824e+06	PQLHERETPQPEGGP, QPEGGPPSPAGTPPQ	T470, S479	-2.50912e+07	0.581629	0.842616	UDD>sham
Jph2	Q9ET78	ENSMUSG00000017817	ETPQPEGGPPSPAGTPPQPK	JPH2_MOUSE	Junctophilin-2 OS=Mus musculus OX=10090 GN=Jph2 PE=1 SV=2	966888	1.12703e+08	4.07132e+07	1.8299e+06	1.02421e+06	33834	1.0805e+08	1.27055e+08	PQLHERETPQPEGGP, QPEGGPPSPAGTPPQ	T470, S479	1.99877e+07	0.641772	0.874371	UDD>sham
Jph2	Q9ET78	ENSMUSG00000017817	ETPQPEGGPPSPAGTPPQPK	JPH2_MOUSE	Junctophilin-2 OS=Mus musculus OX=10090 GN=Jph2 PE=1 SV=2	1.19416e+06	1.79878e+06	1.18321e+08	1.77238e+08	1.68862e+08	5.29815e+06	1.76597e+06	8.96516e+06	PQLHERETPQPEGGP, GPPSPAGTPPQPKRP	T470, T483	-2.84153e+07	0.636042	0.87182	UDD>sham
Jph2	Q9ET78	ENSMUSG00000017817	ETPQPEGGPPSPAGTPPQPK	JPH2_MOUSE	Junctophilin-2 OS=Mus musculus OX=10090 GN=Jph2 PE=1 SV=2	8.28786e+06	1.51377e+08	6.71363e+07	5.84459e+06	3.94684e+06	3.78677e+06	1.68849e+08	1.84426e+08	PQLHERETPQPEGGP, GPPSPAGTPPQPKRP	T470, T483	3.20907e+07	0.597033	0.850892	UDD>sham
Jph2	Q9ET78	ENSMUSG00000017817	ETPQPEGGPPSPAGTPPQPK	JPH2_MOUSE	Junctophilin-2 OS=Mus musculus OX=10090 GN=Jph2 PE=1 SV=2	37180.2	219738	7.20077e+07	1.48151e+08	1.15317e+08	1.66522e+06	150195	2.91824e+06	PQLHERETPQPEGGP, GPPSPAGTPPQPKRP	T470, T483	-2.50912e+07	0.581629	0.842616	UDD>sham
Jph2	Q9ET78	ENSMUSG00000017817	ETPQPEGGPPSPAGTPPQPK	JPH2_MOUSE	Junctophilin-2 OS=Mus musculus OX=10090 GN=Jph2 PE=1 SV=2	966888	1.12703e+08	4.07132e+07	1.8299e+06	1.02421e+06	33834	1.0805e+08	1.27055e+08	PQLHERETPQPEGGP, GPPSPAGTPPQPKRP	T470, T483	1.99877e+07	0.641772	0.874371	UDD>sham
Jph2	Q9ET78	ENSMUSG00000017817	ETPQPEGGPPSPAGTPPQPK	JPH2_MOUSE	Junctophilin-2 OS=Mus musculus OX=10090 GN=Jph2 PE=1 SV=2	7.06147e+07	123399	104655	641925	317795	9.69856e+07	58501.6	64586.4	PQLHERETPQPEGGP, GPPSPAGTPPQPKRP	T470, T483	6.48546e+06	0.827282	0.952975	UDD>sham
Jph2	Q9ET78	ENSMUSG00000017817	SDSAPPSPVSATVPEEEPPAPR	JPH2_MOUSE	Junctophilin-2 OS=Mus musculus OX=10090 GN=Jph2 PE=1 SV=2	2.7729e+07	2.32007e+07	1.88275e+07	2.28746e+07	4.24692e+07	6.84816e+07	4.43296e+07	4.83431e+07	PEVRRSDSAPPSPVS, RSDSAPPSPVSATVP	S593, S597	2.77479e+07	0.00276505	0.142221	UDD>sham
Jph2	Q9ET78	ENSMUSG00000017817	SDSAPPSPVSATVPEEEPPAPR	JPH2_MOUSE	Junctophilin-2 OS=Mus musculus OX=10090 GN=Jph2 PE=1 SV=2	5.18477e+06	7.38583e+06	5.09401e+06	7.96307e+06	1.26931e+07	1.55767e+07	1.24705e+07	1.48872e+07	PEVRRSDSAPPSPVS, RSDSAPPSPVSATVP	S593, S597	7.49997e+06	0.000218241	0.0332748	UDD>sham
Jph2	Q9ET78	ENSMUSG00000017817	SDSAPPSPVSATVPEEEPPAPR	JPH2_MOUSE	Junctophilin-2 OS=Mus musculus OX=10090 GN=Jph2 PE=1 SV=2	31043	30848.1	26256.5	24215.4	74432.9	55365.6	164576	185550	PEVRRSDSAPPSPVS, RSDSAPPSPVSATVP	S593, S597	91890.3	0.0443003	0.635104	UDD>sham
Jph2	Q9ET78	ENSMUSG00000017817	SDSAPPSPVSATVPEEEPPAPR	JPH2_MOUSE	Junctophilin-2 OS=Mus musculus OX=10090 GN=Jph2 PE=1 SV=2	2.7729e+07	2.32007e+07	1.88275e+07	2.28746e+07	4.24692e+07	6.84816e+07	4.43296e+07	4.83431e+07	PEVRRSDSAPPSPVS, SAPPSPVSATVPEEE	S593, S600	2.77479e+07	0.00276505	0.142221	UDD>sham
Jph2	Q9ET78	ENSMUSG00000017817	SDSAPPSPVSATVPEEEPPAPR	JPH2_MOUSE	Junctophilin-2 OS=Mus musculus OX=10090 GN=Jph2 PE=1 SV=2	5.18477e+06	7.38583e+06	5.09401e+06	7.96307e+06	1.26931e+07	1.55767e+07	1.24705e+07	1.48872e+07	PEVRRSDSAPPSPVS, SAPPSPVSATVPEEE	S593, S600	7.49997e+06	0.000218241	0.0332748	UDD>sham
Jph2	Q9ET78	ENSMUSG00000017817	SDSAPPSPVSATVPEEEPPAPR	JPH2_MOUSE	Junctophilin-2 OS=Mus musculus OX=10090 GN=Jph2 PE=1 SV=2	31043	30848.1	26256.5	24215.4	74432.9	55365.6	164576	185550	PEVRRSDSAPPSPVS, SAPPSPVSATVPEEE	S593, S600	91890.3	0.0443003	0.635104	UDD>sham
Jph2	Q9ET78	ENSMUSG00000017817	SDSAPPSPVSATVPEEEPPAPR	JPH2_MOUSE	Junctophilin-2 OS=Mus musculus OX=10090 GN=Jph2 PE=1 SV=2	2.7729e+07	2.32007e+07	1.88275e+07	2.28746e+07	4.24692e+07	6.84816e+07	4.43296e+07	4.83431e+07	SAPPSPVSATVPEEE, PPSPVSATVPEEEPP	S600, T602	2.77479e+07	0.00276505	0.142221	UDD>sham
Jph2	Q9ET78	ENSMUSG00000017817	SDSAPPSPVSATVPEEEPPAPR	JPH2_MOUSE	Junctophilin-2 OS=Mus musculus OX=10090 GN=Jph2 PE=1 SV=2	5.18477e+06	7.38583e+06	5.09401e+06	7.96307e+06	1.26931e+07	1.55767e+07	1.24705e+07	1.48872e+07	SAPPSPVSATVPEEE, PPSPVSATVPEEEPP	S600, T602	7.49997e+06	0.000218241	0.0332748	UDD>sham
Jph2	Q9ET78	ENSMUSG00000017817	SDSAPPSPVSATVPEEEPPAPR	JPH2_MOUSE	Junctophilin-2 OS=Mus musculus OX=10090 GN=Jph2 PE=1 SV=2	31043	30848.1	26256.5	24215.4	74432.9	55365.6	164576	185550	SAPPSPVSATVPEEE, PPSPVSATVPEEEPP	S600, T602	91890.3	0.0443003	0.635104	UDD>sham
Jph2	Q9ET78	ENSMUSG00000017817	SDSAPPSPVSATVPEEEPPAPR	JPH2_MOUSE	Junctophilin-2 OS=Mus musculus OX=10090 GN=Jph2 PE=1 SV=2	2.7729e+07	2.32007e+07	1.88275e+07	2.28746e+07	4.24692e+07	6.84816e+07	4.43296e+07	4.83431e+07	RSDSAPPSPVSATVP, PPSPVSATVPEEEPP	S597, T602	2.77479e+07	0.00276505	0.142221	UDD>sham
Jph2	Q9ET78	ENSMUSG00000017817	SDSAPPSPVSATVPEEEPPAPR	JPH2_MOUSE	Junctophilin-2 OS=Mus musculus OX=10090 GN=Jph2 PE=1 SV=2	5.18477e+06	7.38583e+06	5.09401e+06	7.96307e+06	1.26931e+07	1.55767e+07	1.24705e+07	1.48872e+07	RSDSAPPSPVSATVP, PPSPVSATVPEEEPP	S597, T602	7.49997e+06	0.000218241	0.0332748	UDD>sham
Jph2	Q9ET78	ENSMUSG00000017817	SDSAPPSPVSATVPEEEPPAPR	JPH2_MOUSE	Junctophilin-2 OS=Mus musculus OX=10090 GN=Jph2 PE=1 SV=2	31043	30848.1	26256.5	24215.4	74432.9	55365.6	164576	185550	RSDSAPPSPVSATVP, PPSPVSATVPEEEPP	S597, T602	91890.3	0.0443003	0.635104	UDD>sham
Jph2	Q9ET78	ENSMUSG00000017817	SDSAPPSPVSATVPEEEPPAPR	JPH2_MOUSE	Junctophilin-2 OS=Mus musculus OX=10090 GN=Jph2 PE=1 SV=2	2.7729e+07	2.32007e+07	1.88275e+07	2.28746e+07	4.24692e+07	6.84816e+07	4.43296e+07	4.83431e+07	PEVRRSDSAPPSPVS, PPSPVSATVPEEEPP	S593, T602	2.77479e+07	0.00276505	0.142221	UDD>sham
Jph2	Q9ET78	ENSMUSG00000017817	SDSAPPSPVSATVPEEEPPAPR	JPH2_MOUSE	Junctophilin-2 OS=Mus musculus OX=10090 GN=Jph2 PE=1 SV=2	5.18477e+06	7.38583e+06	5.09401e+06	7.96307e+06	1.26931e+07	1.55767e+07	1.24705e+07	1.48872e+07	PEVRRSDSAPPSPVS, PPSPVSATVPEEEPP	S593, T602	7.49997e+06	0.000218241	0.0332748	UDD>sham
Jph2	Q9ET78	ENSMUSG00000017817	SDSAPPSPVSATVPEEEPPAPR	JPH2_MOUSE	Junctophilin-2 OS=Mus musculus OX=10090 GN=Jph2 PE=1 SV=2	31043	30848.1	26256.5	24215.4	74432.9	55365.6	164576	185550	PEVRRSDSAPPSPVS, PPSPVSATVPEEEPP	S593, T602	91890.3	0.0443003	0.635104	UDD>sham
Jph2	Q9ET78	ENSMUSG00000017817	SDSAPPSPVSATVPEEEPPAPR	JPH2_MOUSE	Junctophilin-2 OS=Mus musculus OX=10090 GN=Jph2 PE=1 SV=2	2.7729e+07	2.32007e+07	1.88275e+07	2.28746e+07	4.24692e+07	6.84816e+07	4.43296e+07	4.83431e+07	PEPEVRRSDSAPPSP, RSDSAPPSPVSATVP	S591, S597	2.77479e+07	0.00276505	0.142221	UDD>sham
Jph2	Q9ET78	ENSMUSG00000017817	SDSAPPSPVSATVPEEEPPAPR	JPH2_MOUSE	Junctophilin-2 OS=Mus musculus OX=10090 GN=Jph2 PE=1 SV=2	5.18477e+06	7.38583e+06	5.09401e+06	7.96307e+06	1.26931e+07	1.55767e+07	1.24705e+07	1.48872e+07	PEPEVRRSDSAPPSP, RSDSAPPSPVSATVP	S591, S597	7.49997e+06	0.000218241	0.0332748	UDD>sham
Jph2	Q9ET78	ENSMUSG00000017817	SDSAPPSPVSATVPEEEPPAPR	JPH2_MOUSE	Junctophilin-2 OS=Mus musculus OX=10090 GN=Jph2 PE=1 SV=2	31043	30848.1	26256.5	24215.4	74432.9	55365.6	164576	185550	PEPEVRRSDSAPPSP, RSDSAPPSPVSATVP	S591, S597	91890.3	0.0443003	0.635104	UDD>sham
Jph2	Q9ET78	ENSMUSG00000017817	ESPQLHERETPQPEGGPPSPAGTPPQPK	JPH2_MOUSE	Junctophilin-2 OS=Mus musculus OX=10090 GN=Jph2 PE=1 SV=2	3.19477e+07	2.09279e+07	2.48034e+07	2.70129e+07	1.52503e+07	1.94158e+07	1.31364e+07	1.99141e+07	LPERPRESPQLHERE, QPEGGPPSPAGTPPQ, GPPSPAGTPPQPKRP	S462, S479, T483	-9.24382e+06	0.0121194	0.33213	UDD>sham
Jph2	Q9ET78	ENSMUSG00000017817	ESPQLHERETPQPEGGPPSPAGTPPQPK	JPH2_MOUSE	Junctophilin-2 OS=Mus musculus OX=10090 GN=Jph2 PE=1 SV=2	1.13709e+07	1.18937e+07	1.32714e+07	1.72176e+07	6.60247e+06	8.67306e+06	6.447e+06	1.09678e+07	LPERPRESPQLHERE, QPEGGPPSPAGTPPQ, GPPSPAGTPPQPKRP	S462, S479, T483	-5.26583e+06	0.0152436	0.380793	UDD>sham
Jph2	Q9ET78	ENSMUSG00000017817	ESPQLHERETPQPEGGPPSPAGTPPQPK	JPH2_MOUSE	Junctophilin-2 OS=Mus musculus OX=10090 GN=Jph2 PE=1 SV=2	3.19477e+07	2.09279e+07	2.48034e+07	2.70129e+07	1.52503e+07	1.94158e+07	1.31364e+07	1.99141e+07	LPERPRESPQLHERE, PQLHERETPQPEGGP, GPPSPAGTPPQPKRP	S462, T470, T483	-9.24382e+06	0.0121194	0.33213	UDD>sham
Jph2	Q9ET78	ENSMUSG00000017817	ESPQLHERETPQPEGGPPSPAGTPPQPK	JPH2_MOUSE	Junctophilin-2 OS=Mus musculus OX=10090 GN=Jph2 PE=1 SV=2	1.13709e+07	1.18937e+07	1.32714e+07	1.72176e+07	6.60247e+06	8.67306e+06	6.447e+06	1.09678e+07	LPERPRESPQLHERE, PQLHERETPQPEGGP, GPPSPAGTPPQPKRP	S462, T470, T483	-5.26583e+06	0.0152436	0.380793	UDD>sham
Jph2	Q9ET78	ENSMUSG00000017817	ESPQLHERETPQPEGGPPSPAGTPPQPK	JPH2_MOUSE	Junctophilin-2 OS=Mus musculus OX=10090 GN=Jph2 PE=1 SV=2	3.19477e+07	2.09279e+07	2.48034e+07	2.70129e+07	1.52503e+07	1.94158e+07	1.31364e+07	1.99141e+07	PQLHERETPQPEGGP, QPEGGPPSPAGTPPQ, GPPSPAGTPPQPKRP	T470, S479, T483	-9.24382e+06	0.0121194	0.33213	UDD>sham
Jph2	Q9ET78	ENSMUSG00000017817	ESPQLHERETPQPEGGPPSPAGTPPQPK	JPH2_MOUSE	Junctophilin-2 OS=Mus musculus OX=10090 GN=Jph2 PE=1 SV=2	1.13709e+07	1.18937e+07	1.32714e+07	1.72176e+07	6.60247e+06	8.67306e+06	6.447e+06	1.09678e+07	PQLHERETPQPEGGP, QPEGGPPSPAGTPPQ, GPPSPAGTPPQPKRP	T470, S479, T483	-5.26583e+06	0.0152436	0.380793	UDD>sham
Jph2	Q9ET78	ENSMUSG00000017817	RSDSAPPSPVSATVPEEEPPAPR	JPH2_MOUSE	Junctophilin-2 OS=Mus musculus OX=10090 GN=Jph2 PE=1 SV=2	1.71594e+07	9.49394e+06	8.01762e+06	1.07354e+07	2.90343e+07	4.28286e+07	1.76401e+07	2.48149e+07	PEVRRSDSAPPSPVS, RSDSAPPSPVSATVP, SAPPSPVSATVPEEE	S593, S597, S600	1.72279e+07	0.0167617	0.404535	UDD>sham
Jph2	Q9ET78	ENSMUSG00000017817	RSDSAPPSPVSATVPEEEPPAPR	JPH2_MOUSE	Junctophilin-2 OS=Mus musculus OX=10090 GN=Jph2 PE=1 SV=2	415043	841308	586971	961879	3.78812e+06	1.11146e+06	1.54281e+06	2.2437e+06	PEVRRSDSAPPSPVS, RSDSAPPSPVSATVP, SAPPSPVSATVPEEE	S593, S597, S600	1.47022e+06	0.0392958	0.602243	UDD>sham
Jph2	Q9ET78	ENSMUSG00000017817	SPARPASEHMAIEALQPPPAPSQEPEVAMYR	JPH2_MOUSE	Junctophilin-2 OS=Mus musculus OX=10090 GN=Jph2 PE=1 SV=2	1.36483e+07	9.39846e+06	9.93273e+06	4.83598e+06	1.73082e+07	4.44804e+07	1.5097e+07	2.21105e+07	SDGAGRRSPARPASE	S527	1.52951e+07	0.0575897	0.715088	UDD>sham
Jph2	Q9ET78	ENSMUSG00000017817	SPARPASEHMAIEALQPPPAPSQEPEVAMYR	JPH2_MOUSE	Junctophilin-2 OS=Mus musculus OX=10090 GN=Jph2 PE=1 SV=2	1.36483e+07	9.39846e+06	9.93273e+06	4.83598e+06	1.73082e+07	4.44804e+07	1.5097e+07	2.21105e+07	RSPARPASEHMAIEA	S533	1.52951e+07	0.0575897	0.715088	UDD>sham
Jph2	Q9ET78	ENSMUSG00000017817	RSDSAPPSPVSATVPEEEPPAPR	JPH2_MOUSE	Junctophilin-2 OS=Mus musculus OX=10090 GN=Jph2 PE=1 SV=2	1.45784e+07	1.2033e+07	1.2122e+07	1.12212e+07	103894	1.43034e+07	128622	1.09523e+06	PEVRRSDSAPPSPVS	S593	-8.58085e+06	0.0410957	0.615164	UDD>sham
Jph2	Q9ET78	ENSMUSG00000017817	RSDSAPPSPVSATVPEEEPPAPR	JPH2_MOUSE	Junctophilin-2 OS=Mus musculus OX=10090 GN=Jph2 PE=1 SV=2	50993.8	7406.12	10734.3	35603.6	1.10289e+07	27436.5	9.70296e+06	107499	PEVRRSDSAPPSPVS	S593	5.19051e+06	0.114071	0.737772	UDD>sham
Jph2	Q9ET78	ENSMUSG00000017817	RSDSAPPSPVSATVPEEEPPAPR	JPH2_MOUSE	Junctophilin-2 OS=Mus musculus OX=10090 GN=Jph2 PE=1 SV=2	19309.1	124685	140422	5662.15	1.01972e+06	9869.96	172600	1.15756e+07	PEVRRSDSAPPSPVS	S593	3.12194e+06	0.283852	0.737772	UDD>sham
Jph2	Q9ET78	ENSMUSG00000017817	RSDSAPPSPVSATVPEEEPPAPR	JPH2_MOUSE	Junctophilin-2 OS=Mus musculus OX=10090 GN=Jph2 PE=1 SV=2	202621	709991	602367	556632	6289.85	75546.1	7291.85	5441.84	PEVRRSDSAPPSPVS	S593	-494260	0.00301353	0.150763	UDD>sham
Jph2	Q9ET78	ENSMUSG00000017817	RSDSAPPSPVSATVPEEEPPAPR	JPH2_MOUSE	Junctophilin-2 OS=Mus musculus OX=10090 GN=Jph2 PE=1 SV=2	0	0	0	0	682337	0	426248	0	PEVRRSDSAPPSPVS	S593	277146	0.133581	0.737772	UDD>sham
Jph2	Q9ET78	ENSMUSG00000017817	RSDSAPPSPVSATVPEEEPPAPR	JPH2_MOUSE	Junctophilin-2 OS=Mus musculus OX=10090 GN=Jph2 PE=1 SV=2	1.45784e+07	1.2033e+07	1.2122e+07	1.12212e+07	103894	1.43034e+07	128622	1.09523e+06	PEPEVRRSDSAPPSP	S591	-8.58085e+06	0.0410957	0.615164	UDD>sham
Jph2	Q9ET78	ENSMUSG00000017817	RSDSAPPSPVSATVPEEEPPAPR	JPH2_MOUSE	Junctophilin-2 OS=Mus musculus OX=10090 GN=Jph2 PE=1 SV=2	50993.8	7406.12	10734.3	35603.6	1.10289e+07	27436.5	9.70296e+06	107499	PEPEVRRSDSAPPSP	S591	5.19051e+06	0.114071	0.737772	UDD>sham
Jph2	Q9ET78	ENSMUSG00000017817	RSDSAPPSPVSATVPEEEPPAPR	JPH2_MOUSE	Junctophilin-2 OS=Mus musculus OX=10090 GN=Jph2 PE=1 SV=2	0	0	0	0	682337	0	426248	0	PEPEVRRSDSAPPSP	S591	277146	0.133581	0.737772	UDD>sham
Jph2	Q9ET78	ENSMUSG00000017817	RSDSAPPSPVSATVPEEEPPAPR	JPH2_MOUSE	Junctophilin-2 OS=Mus musculus OX=10090 GN=Jph2 PE=1 SV=2	1.45784e+07	1.2033e+07	1.2122e+07	1.12212e+07	103894	1.43034e+07	128622	1.09523e+06	RSDSAPPSPVSATVP	S597	-8.58085e+06	0.0410957	0.615164	UDD>sham
Jph2	Q9ET78	ENSMUSG00000017817	RSDSAPPSPVSATVPEEEPPAPR	JPH2_MOUSE	Junctophilin-2 OS=Mus musculus OX=10090 GN=Jph2 PE=1 SV=2	553294	53226.2	64549.3	458754	107246	2.65558e+06	156280	157618	RSDSAPPSPVSATVP	S597	486724	0.455256	0.768635	UDD>sham
Jph2	Q9ET78	ENSMUSG00000017817	RSESRTSLGSQR	JPH2_MOUSE	Junctophilin-2 OS=Mus musculus OX=10090 GN=Jph2 PE=1 SV=2	1.12918e+06	1.99015e+06	2.75905e+06	2.2142e+06	208466	161581	2.47076e+06	329230	GRLRRSESRTSLGSQ, LRRSESRTSLGSQRS, ESRTSLGSQRSRLSF	S228, T230, S234	-1.23064e+06	0.0925225	0.737772	UDD>sham
Jph2	Q9ET78	ENSMUSG00000017817	RSESRTSLGSQR	JPH2_MOUSE	Junctophilin-2 OS=Mus musculus OX=10090 GN=Jph2 PE=1 SV=2	347903	1.98082e+06	2.49899e+06	1.95707e+06	7200.28	50072.7	2.3795e+06	38355.1	GRLRRSESRTSLGSQ, LRRSESRTSLGSQRS, ESRTSLGSQRSRLSF	S228, T230, S234	-1.07741e+06	0.178826	0.737772	UDD>sham
Jph2	Q9ET78	ENSMUSG00000017817	RSESRTSLGSQR	JPH2_MOUSE	Junctophilin-2 OS=Mus musculus OX=10090 GN=Jph2 PE=1 SV=2	3.89272e+06	982.261	0	652.956	2378.09	5014.76	960.721	5319.35	GRLRRSESRTSLGSQ, LRRSESRTSLGSQRS, ESRTSLGSQRSRLSF	S228, T230, S234	-970171	0.333264	0.737772	UDD>sham
Jph2	Q9ET78	ENSMUSG00000017817	RSESRTSLGSQR	JPH2_MOUSE	Junctophilin-2 OS=Mus musculus OX=10090 GN=Jph2 PE=1 SV=2	1.67945e+06	0	0	3404.45	1278.73	1156.11	0	0	GRLRRSESRTSLGSQ, LRRSESRTSLGSQRS, ESRTSLGSQRSRLSF	S228, T230, S234	-420106	0.331851	0.737772	UDD>sham
Jph2	Q9ET78	ENSMUSG00000017817	TSLSSLRSEHSNGTVAPDSPAADGPMLPSPPVPR	JPH2_MOUSE	Junctophilin-2 OS=Mus musculus OX=10090 GN=Jph2 PE=1 SV=2	1.67576e+07	1.62986e+07	1.7648e+07	1.1261e+07	1.89084e+07	2.58835e+07	1.66112e+07	1.69534e+07	SPLRTSLSSLRSEHS, PLRTSLSSLRSEHSN, TSLSSLRSEHSNGTV, SSLRSEHSNGTVAPD	S164, S165, S168, S171	4.09781e+06	0.144595	0.737772	UDD>sham
Jph2	Q9ET78	ENSMUSG00000017817	TSLSSLRSEHSNGTVAPDSPAADGPMLPSPPVPR	JPH2_MOUSE	Junctophilin-2 OS=Mus musculus OX=10090 GN=Jph2 PE=1 SV=2	2.52551e+06	4.67231e+06	4.80242e+06	2.55117e+06	5.40239e+06	3.92994e+06	3.4829e+06	4.34686e+06	SPLRTSLSSLRSEHS, PLRTSLSSLRSEHSN, TSLSSLRSEHSNGTV, SSLRSEHSNGTVAPD	S164, S165, S168, S171	652672	0.398168	0.739961	UDD>sham
Jph2	Q9ET78	ENSMUSG00000017817	TSLSSLRSEHSNGTVAPDSPAADGPMLPSPPVPR	JPH2_MOUSE	Junctophilin-2 OS=Mus musculus OX=10090 GN=Jph2 PE=1 SV=2	1.94028e+06	7.70105e+06	2.14438e+06	448375	1.07991e+07	1.10652e+07	1.3215e+06	2.28691e+06	SPLRTSLSSLRSEHS, PLRTSLSSLRSEHSN, TSLSSLRSEHSNGTV, SSLRSEHSNGTVAPD	S164, S165, S168, S171	3.30964e+06	0.30058	0.737772	UDD>sham
Jph2	Q9ET78	ENSMUSG00000017817	TSLSSLRSEHSNGTVAPDSPAADGPMLPSPPVPR	JPH2_MOUSE	Junctophilin-2 OS=Mus musculus OX=10090 GN=Jph2 PE=1 SV=2	1.45835e+06	403484	29590.1	212.296	1.1998e+06	26684.6	663.715	1181.09	SPLRTSLSSLRSEHS, PLRTSLSSLRSEHSN, TSLSSLRSEHSNGTV, SSLRSEHSNGTVAPD	S164, S165, S168, S171	-165827	0.713589	0.908255	UDD>sham
Jph2	Q9ET78	ENSMUSG00000017817	TSLSSLRSEHSNGTVAPDSPAADGPMLPSPPVPR	JPH2_MOUSE	Junctophilin-2 OS=Mus musculus OX=10090 GN=Jph2 PE=1 SV=2	1.67576e+07	1.62986e+07	1.7648e+07	1.1261e+07	1.89084e+07	2.58835e+07	1.66112e+07	1.69534e+07	TSLSSLRSEHSNGTV, SSLRSEHSNGTVAPD, RSEHSNGTVAPDSPA, NGTVAPDSPAADGPM	S168, S171, T174, S179	4.09781e+06	0.144595	0.737772	UDD>sham
Jph2	Q9ET78	ENSMUSG00000017817	TSLSSLRSEHSNGTVAPDSPAADGPMLPSPPVPR	JPH2_MOUSE	Junctophilin-2 OS=Mus musculus OX=10090 GN=Jph2 PE=1 SV=2	2.52551e+06	4.67231e+06	4.80242e+06	2.55117e+06	5.40239e+06	3.92994e+06	3.4829e+06	4.34686e+06	TSLSSLRSEHSNGTV, SSLRSEHSNGTVAPD, RSEHSNGTVAPDSPA, NGTVAPDSPAADGPM	S168, S171, T174, S179	652672	0.398168	0.739961	UDD>sham
Jph2	Q9ET78	ENSMUSG00000017817	TSLSSLRSEHSNGTVAPDSPAADGPMLPSPPVPR	JPH2_MOUSE	Junctophilin-2 OS=Mus musculus OX=10090 GN=Jph2 PE=1 SV=2	1.94028e+06	7.70105e+06	2.14438e+06	448375	1.07991e+07	1.10652e+07	1.3215e+06	2.28691e+06	TSLSSLRSEHSNGTV, SSLRSEHSNGTVAPD, RSEHSNGTVAPDSPA, NGTVAPDSPAADGPM	S168, S171, T174, S179	3.30964e+06	0.30058	0.737772	UDD>sham
Jph2	Q9ET78	ENSMUSG00000017817	TSLSSLRSEHSNGTVAPDSPAADGPMLPSPPVPR	JPH2_MOUSE	Junctophilin-2 OS=Mus musculus OX=10090 GN=Jph2 PE=1 SV=2	1.67576e+07	1.62986e+07	1.7648e+07	1.1261e+07	1.89084e+07	2.58835e+07	1.66112e+07	1.69534e+07	VVRSPLRTSLSSLRS, VRSPLRTSLSSLRSE, SPLRTSLSSLRSEHS, PLRTSLSSLRSEHSN	T161, S162, S164, S165	4.09781e+06	0.144595	0.737772	UDD>sham
Jph2	Q9ET78	ENSMUSG00000017817	TSLSSLRSEHSNGTVAPDSPAADGPMLPSPPVPR	JPH2_MOUSE	Junctophilin-2 OS=Mus musculus OX=10090 GN=Jph2 PE=1 SV=2	2.52551e+06	4.67231e+06	4.80242e+06	2.55117e+06	5.40239e+06	3.92994e+06	3.4829e+06	4.34686e+06	VVRSPLRTSLSSLRS, VRSPLRTSLSSLRSE, SPLRTSLSSLRSEHS, PLRTSLSSLRSEHSN	T161, S162, S164, S165	652672	0.398168	0.739961	UDD>sham
Jph2	Q9ET78	ENSMUSG00000017817	TSLSSLRSEHSNGTVAPDSPAADGPMLPSPPVPR	JPH2_MOUSE	Junctophilin-2 OS=Mus musculus OX=10090 GN=Jph2 PE=1 SV=2	1.67576e+07	1.62986e+07	1.7648e+07	1.1261e+07	1.89084e+07	2.58835e+07	1.66112e+07	1.69534e+07	VRSPLRTSLSSLRSE, SPLRTSLSSLRSEHS, PLRTSLSSLRSEHSN, TSLSSLRSEHSNGTV	S162, S164, S165, S168	4.09781e+06	0.144595	0.737772	UDD>sham
Jph2	Q9ET78	ENSMUSG00000017817	TSLSSLRSEHSNGTVAPDSPAADGPMLPSPPVPR	JPH2_MOUSE	Junctophilin-2 OS=Mus musculus OX=10090 GN=Jph2 PE=1 SV=2	2.52551e+06	4.67231e+06	4.80242e+06	2.55117e+06	5.40239e+06	3.92994e+06	3.4829e+06	4.34686e+06	VRSPLRTSLSSLRSE, SPLRTSLSSLRSEHS, PLRTSLSSLRSEHSN, TSLSSLRSEHSNGTV	S162, S164, S165, S168	652672	0.398168	0.739961	UDD>sham
Jph2	Q9ET78	ENSMUSG00000017817	TSLSSLRSEHSNGTVAPDSPAADGPMLPSPPVPR	JPH2_MOUSE	Junctophilin-2 OS=Mus musculus OX=10090 GN=Jph2 PE=1 SV=2	1.94028e+06	7.70105e+06	2.14438e+06	448375	1.07991e+07	1.10652e+07	1.3215e+06	2.28691e+06	VRSPLRTSLSSLRSE, SPLRTSLSSLRSEHS, PLRTSLSSLRSEHSN, TSLSSLRSEHSNGTV	S162, S164, S165, S168	3.30964e+06	0.30058	0.737772	UDD>sham
Jph2	Q9ET78	ENSMUSG00000017817	TSLSSLRSEHSNGTVAPDSPAADGPMLPSPPVPR	JPH2_MOUSE	Junctophilin-2 OS=Mus musculus OX=10090 GN=Jph2 PE=1 SV=2	1.67576e+07	1.62986e+07	1.7648e+07	1.1261e+07	1.89084e+07	2.58835e+07	1.66112e+07	1.69534e+07	PLRTSLSSLRSEHSN, TSLSSLRSEHSNGTV, SSLRSEHSNGTVAPD, RSEHSNGTVAPDSPA	S165, S168, S171, T174	4.09781e+06	0.144595	0.737772	UDD>sham
Jph2	Q9ET78	ENSMUSG00000017817	TSLSSLRSEHSNGTVAPDSPAADGPMLPSPPVPR	JPH2_MOUSE	Junctophilin-2 OS=Mus musculus OX=10090 GN=Jph2 PE=1 SV=2	2.52551e+06	4.67231e+06	4.80242e+06	2.55117e+06	5.40239e+06	3.92994e+06	3.4829e+06	4.34686e+06	PLRTSLSSLRSEHSN, TSLSSLRSEHSNGTV, SSLRSEHSNGTVAPD, RSEHSNGTVAPDSPA	S165, S168, S171, T174	652672	0.398168	0.739961	UDD>sham
Jph2	Q9ET78	ENSMUSG00000017817	TSLSSLRSEHSNGTVAPDSPAADGPMLPSPPVPR	JPH2_MOUSE	Junctophilin-2 OS=Mus musculus OX=10090 GN=Jph2 PE=1 SV=2	1.94028e+06	7.70105e+06	2.14438e+06	448375	1.07991e+07	1.10652e+07	1.3215e+06	2.28691e+06	PLRTSLSSLRSEHSN, TSLSSLRSEHSNGTV, SSLRSEHSNGTVAPD, RSEHSNGTVAPDSPA	S165, S168, S171, T174	3.30964e+06	0.30058	0.737772	UDD>sham
Jph2	Q9ET78	ENSMUSG00000017817	TSLGSQR	JPH2_MOUSE	Junctophilin-2 OS=Mus musculus OX=10090 GN=Jph2 PE=1 SV=2	7058.01	3634.55	3727.32	601.327	2.18169e+06	42621.5	4142.49	926107	RRSESRTSLGSQRSR	S231	784885	0.154593	0.737772	UDD>sham
Jph2	Q9ET78	ENSMUSG00000017817	RSDSAPPSPVSATVPEEEPPAPRSPVPAK	JPH2_MOUSE	Junctophilin-2 OS=Mus musculus OX=10090 GN=Jph2 PE=1 SV=2	3.36494e+06	2.23738e+06	2.50105e+06	1.86064e+06	7.61414e+06	1.64256e+07	7.89721e+06	1.3764e+07	PEPEVRRSDSAPPSP, PEVRRSDSAPPSPVS, EEPPAPRSPVPAKQA	S591, S593, S613	8.93425e+06	0.00445571	0.184679	UDD>sham
Jph2	Q9ET78	ENSMUSG00000017817	RSDSAPPSPVSATVPEEEPPAPRSPVPAK	JPH2_MOUSE	Junctophilin-2 OS=Mus musculus OX=10090 GN=Jph2 PE=1 SV=2	2.62992e+06	3.47444e+06	3.03613e+06	2.53868e+06	1.10038e+07	1.87752e+07	1.02822e+07	1.95872e+07	PEPEVRRSDSAPPSP, PEVRRSDSAPPSPVS, EEPPAPRSPVPAKQA	S591, S593, S613	1.19923e+07	0.00176435	0.107774	UDD>sham
Jph2	Q9ET78	ENSMUSG00000017817	RSDSAPPSPVSATVPEEEPPAPRSPVPAK	JPH2_MOUSE	Junctophilin-2 OS=Mus musculus OX=10090 GN=Jph2 PE=1 SV=2	3.36494e+06	2.23738e+06	2.50105e+06	1.86064e+06	7.61414e+06	1.64256e+07	7.89721e+06	1.3764e+07	PEVRRSDSAPPSPVS, RSDSAPPSPVSATVP, SAPPSPVSATVPEEE	S593, S597, S600	8.93425e+06	0.00445571	0.184679	UDD>sham
Jph2	Q9ET78	ENSMUSG00000017817	RSDSAPPSPVSATVPEEEPPAPRSPVPAK	JPH2_MOUSE	Junctophilin-2 OS=Mus musculus OX=10090 GN=Jph2 PE=1 SV=2	2.62992e+06	3.47444e+06	3.03613e+06	2.53868e+06	1.10038e+07	1.87752e+07	1.02822e+07	1.95872e+07	PEVRRSDSAPPSPVS, RSDSAPPSPVSATVP, SAPPSPVSATVPEEE	S593, S597, S600	1.19923e+07	0.00176435	0.107774	UDD>sham
Jph2	Q9ET78	ENSMUSG00000017817	RSDSAPPSPVSATVPEEEPPAPRSPVPAK	JPH2_MOUSE	Junctophilin-2 OS=Mus musculus OX=10090 GN=Jph2 PE=1 SV=2	3.36494e+06	2.23738e+06	2.50105e+06	1.86064e+06	7.61414e+06	1.64256e+07	7.89721e+06	1.3764e+07	SAPPSPVSATVPEEE, PPSPVSATVPEEEPP, EEPPAPRSPVPAKQA	S600, T602, S613	8.93425e+06	0.00445571	0.184679	UDD>sham
Jph2	Q9ET78	ENSMUSG00000017817	RSDSAPPSPVSATVPEEEPPAPRSPVPAK	JPH2_MOUSE	Junctophilin-2 OS=Mus musculus OX=10090 GN=Jph2 PE=1 SV=2	2.62992e+06	3.47444e+06	3.03613e+06	2.53868e+06	1.10038e+07	1.87752e+07	1.02822e+07	1.95872e+07	SAPPSPVSATVPEEE, PPSPVSATVPEEEPP, EEPPAPRSPVPAKQA	S600, T602, S613	1.19923e+07	0.00176435	0.107774	UDD>sham
Jph2	Q9ET78	ENSMUSG00000017817	RSESRTSLGSQR	JPH2_MOUSE	Junctophilin-2 OS=Mus musculus OX=10090 GN=Jph2 PE=1 SV=2	944.561	2.42569e+06	2.74756e+06	39023.6	2.11974e+06	529392	3.23829e+06	47617.4	GRLRRSESRTSLGSQ, LRRSESRTSLGSQRS	S228, T230	180457	0.861893	0.963449	UDD>sham
Jph2	Q9ET78	ENSMUSG00000017817	RSESRTSLGSQR	JPH2_MOUSE	Junctophilin-2 OS=Mus musculus OX=10090 GN=Jph2 PE=1 SV=2	0	2.2872e+06	2.67501e+06	133.948	1.54292e+06	22027.6	2.63682e+06	3251.19	GRLRRSESRTSLGSQ, LRRSESRTSLGSQRS	S228, T230	-189329	0.843217	0.957615	UDD>sham
Jph2	Q9ET78	ENSMUSG00000017817	TSLSSLR	JPH2_MOUSE	Junctophilin-2 OS=Mus musculus OX=10090 GN=Jph2 PE=1 SV=2	812.89	1.49591e+06	87482	53653.4	137681	58.0531	3.35591e+06	41444.2	VRSPLRTSLSSLRSE	S162	474307	0.599573	0.852552	UDD>sham
Jph2	Q9ET78	ENSMUSG00000017817	TSLSSLR	JPH2_MOUSE	Junctophilin-2 OS=Mus musculus OX=10090 GN=Jph2 PE=1 SV=2	4168.61	0	630.129	0	705648	23122	1007.16	3.21634e+06	VRSPLRTSLSSLRSE	S162	985329	0.219901	0.737772	UDD>sham
Jph2	Q9ET78	ENSMUSG00000017817	TSLSSLR	JPH2_MOUSE	Junctophilin-2 OS=Mus musculus OX=10090 GN=Jph2 PE=1 SV=2	0	0	1.78981e+06	0	0	0	3849.27	12768.5	VRSPLRTSLSSLRSE	S162	-443297	0.336538	0.737772	UDD>sham
Jph2	Q9ET78	ENSMUSG00000017817	TSLSSLR	JPH2_MOUSE	Junctophilin-2 OS=Mus musculus OX=10090 GN=Jph2 PE=1 SV=2	2127.33	47962.5	29100.5	1.24058e+06	452.178	158.931	28996.7	126691	VRSPLRTSLSSLRSE	S162	-290867	0.354486	0.737772	UDD>sham
Jph2	Q9ET78	ENSMUSG00000017817	SDSAPPSPVSATVPEEEPPAPR	JPH2_MOUSE	Junctophilin-2 OS=Mus musculus OX=10090 GN=Jph2 PE=1 SV=2	6.92719e+06	3.83072e+06	3.64096e+06	4.77691e+06	4.20979e+06	4.538e+06	3.15453e+06	3.89054e+06	PEVRRSDSAPPSPVS	S593	-845731	0.312229	0.737772	UDD>sham
Jph2	Q9ET78	ENSMUSG00000017817	SDSAPPSPVSATVPEEEPPAPR	JPH2_MOUSE	Junctophilin-2 OS=Mus musculus OX=10090 GN=Jph2 PE=1 SV=2	756201	709396	378713	219336	375797	1.77813e+06	2.02227e+06	1.3475e+06	PEVRRSDSAPPSPVS	S593	865014	0.0535564	0.692321	UDD>sham
Jph2	Q9ET78	ENSMUSG00000017817	SDSAPPSPVSATVPEEEPPAPR	JPH2_MOUSE	Junctophilin-2 OS=Mus musculus OX=10090 GN=Jph2 PE=1 SV=2	1.12959e+06	990723	798382	1.44539e+06	1.37848e+06	996839	751608	1.29513e+06	PEVRRSDSAPPSPVS	S593	14494	0.94149	0.98462	UDD>sham
Jph2	Q9ET78	ENSMUSG00000017817	SDSAPPSPVSATVPEEEPPAPR	JPH2_MOUSE	Junctophilin-2 OS=Mus musculus OX=10090 GN=Jph2 PE=1 SV=2	6.92719e+06	3.83072e+06	3.64096e+06	4.77691e+06	4.20979e+06	4.538e+06	3.15453e+06	3.89054e+06	SAPPSPVSATVPEEE	S600	-845731	0.312229	0.737772	UDD>sham
Jph2	Q9ET78	ENSMUSG00000017817	SDSAPPSPVSATVPEEEPPAPR	JPH2_MOUSE	Junctophilin-2 OS=Mus musculus OX=10090 GN=Jph2 PE=1 SV=2	756201	709396	378713	219336	375797	1.77813e+06	2.02227e+06	1.3475e+06	SAPPSPVSATVPEEE	S600	865014	0.0535564	0.692321	UDD>sham
Jph2	Q9ET78	ENSMUSG00000017817	SDSAPPSPVSATVPEEEPPAPR	JPH2_MOUSE	Junctophilin-2 OS=Mus musculus OX=10090 GN=Jph2 PE=1 SV=2	1.12959e+06	990723	798382	1.44539e+06	1.37848e+06	996839	751608	1.29513e+06	SAPPSPVSATVPEEE	S600	14494	0.94149	0.98462	UDD>sham
Jph2	Q9ET78	ENSMUSG00000017817	RSDSAPPSPVSATVPEEEPPAPRSPVPAK	JPH2_MOUSE	Junctophilin-2 OS=Mus musculus OX=10090 GN=Jph2 PE=1 SV=2	2.62992e+06	3.47444e+06	3.03613e+06	2.53868e+06	1.10038e+07	1.87752e+07	1.02822e+07	1.95872e+07	PEPEVRRSDSAPPSP, PPSPVSATVPEEEPP, EEPPAPRSPVPAKQA	S591, T602, S613	1.19923e+07	0.00176435	0.107774	UDD>sham
Jph2	Q9ET78	ENSMUSG00000017817	GLGTGLPERPRESPQLHER	JPH2_MOUSE	Junctophilin-2 OS=Mus musculus OX=10090 GN=Jph2 PE=1 SV=2	5.40771e+06	5.28268e+06	6.30169e+06	5.20956e+06	622060	114202	7.77926e+06	721381	LPERPRESPQLHERE	S462	-3.24118e+06	0.111148	0.737772	UDD>sham
Jph2	Q9ET78	ENSMUSG00000017817	GLGTGLPERPRESPQLHER	JPH2_MOUSE	Junctophilin-2 OS=Mus musculus OX=10090 GN=Jph2 PE=1 SV=2	3.44645e+06	1.882e+06	2.14943e+06	2.0268e+06	271077	73342.9	2.7089e+06	329137	LPERPRESPQLHERE	S462	-1.53056e+06	0.0638798	0.737772	UDD>sham
Jph2	Q9ET78	ENSMUSG00000017817	ETPQPEGGPPSPAGTPPQPK	JPH2_MOUSE	Junctophilin-2 OS=Mus musculus OX=10090 GN=Jph2 PE=1 SV=2	4.41204e+06	3.00126e+06	3.32544e+06	3.43879e+06	3.52548e+06	4.82685e+06	4.152e+06	4.66203e+06	GPPSPAGTPPQPKRP	T483	747205	0.109096	0.737772	UDD>sham
Jph2	Q9ET78	ENSMUSG00000017817	ETPQPEGGPPSPAGTPPQPK	JPH2_MOUSE	Junctophilin-2 OS=Mus musculus OX=10090 GN=Jph2 PE=1 SV=2	974993	2.01302e+06	1.89577e+06	2.04177e+06	1.91e+06	299671	2.52078e+06	2.85218e+06	GPPSPAGTPPQPKRP	T483	164268	0.79035	0.940339	UDD>sham
Jph2	Q9ET78	ENSMUSG00000017817	ETPQPEGGPPSPAGTPPQPK	JPH2_MOUSE	Junctophilin-2 OS=Mus musculus OX=10090 GN=Jph2 PE=1 SV=2	4.41204e+06	3.00126e+06	3.32544e+06	3.43879e+06	3.52548e+06	4.82685e+06	4.152e+06	4.66203e+06	PQLHERETPQPEGGP	T470	747205	0.109096	0.737772	UDD>sham
Jph2	Q9ET78	ENSMUSG00000017817	ETPQPEGGPPSPAGTPPQPK	JPH2_MOUSE	Junctophilin-2 OS=Mus musculus OX=10090 GN=Jph2 PE=1 SV=2	974993	2.01302e+06	1.89577e+06	2.04177e+06	1.91e+06	299671	2.52078e+06	2.85218e+06	PQLHERETPQPEGGP	T470	164268	0.79035	0.940339	UDD>sham
Jph2	Q9ET78	ENSMUSG00000017817	SDSAPPSPVSATVPEEEPPAPRSPVPAK	JPH2_MOUSE	Junctophilin-2 OS=Mus musculus OX=10090 GN=Jph2 PE=1 SV=2	1.47057e+06	1.40408e+06	1.37755e+06	1.3145e+06	4.6937e+06	7.71542e+06	5.23597e+06	6.47462e+06	PEPEVRRSDSAPPSP, PEVRRSDSAPPSPVS, EEPPAPRSPVPAKQA	S591, S593, S613	4.63826e+06	0.000238423	0.0346218	UDD>sham
Jph2	Q9ET78	ENSMUSG00000017817	SDSAPPSPVSATVPEEEPPAPRSPVPAK	JPH2_MOUSE	Junctophilin-2 OS=Mus musculus OX=10090 GN=Jph2 PE=1 SV=2	50230.8	43684.3	47721.5	40401	225076	344561	431629	414063	PEPEVRRSDSAPPSP, PEVRRSDSAPPSPVS, EEPPAPRSPVPAKQA	S591, S593, S613	308323	0.000535047	0.0535353	UDD>sham
Jph2	Q9ET78	ENSMUSG00000017817	SPARPASEHMAIEALQPPPAPSQEPEVAMYR	JPH2_MOUSE	Junctophilin-2 OS=Mus musculus OX=10090 GN=Jph2 PE=1 SV=2	4.57911e+06	1.51156e+06	2.10855e+06	795685	4.41065e+06	1.00088e+07	3.09134e+06	4.32808e+06	SDGAGRRSPARPASE, RSPARPASEHMAIEA	S527, S533	3.21098e+06	0.0988703	0.737772	UDD>sham
Jph2	Q9ET78	ENSMUSG00000017817	SPARPASEHMAIEALQPPPAPSQEPEVAMYR	JPH2_MOUSE	Junctophilin-2 OS=Mus musculus OX=10090 GN=Jph2 PE=1 SV=2	684698	392808	350686	102013	1.25566e+06	2.00967e+06	812690	950818	SDGAGRRSPARPASE, RSPARPASEHMAIEA	S527, S533	874660	0.01822	0.428011	UDD>sham
Jph2	Q9ET78	ENSMUSG00000017817	DGLLSPGSWNGEPGGEGSRPATPSDGAGR	JPH2_MOUSE	Junctophilin-2 OS=Mus musculus OX=10090 GN=Jph2 PE=1 SV=2	3.287e+06	3.4423e+06	2.05331e+06	3.12402e+06	2.38943e+06	2.71606e+06	1.93909e+06	2.39114e+06	GEPGGEGSRPATPSD, GEGSRPATPSDGAGR	S514, T518	-617726	0.11249	0.737772	UDD>sham
Jph2	Q9ET78	ENSMUSG00000017817	ETPQPEGGPPSPAGTPPQPK	JPH2_MOUSE	Junctophilin-2 OS=Mus musculus OX=10090 GN=Jph2 PE=1 SV=2	1.55452e+06	1.13031e+06	1.23309e+06	1.04781e+06	15556.6	12912.2	2.18548e+06	253184	QPEGGPPSPAGTPPQ	S479	-624648	0.265692	0.737772	UDD>sham
Jph2	Q9ET78	ENSMUSG00000017817	ETPQPEGGPPSPAGTPPQPK	JPH2_MOUSE	Junctophilin-2 OS=Mus musculus OX=10090 GN=Jph2 PE=1 SV=2	0	9709.33	16844.1	1197.01	2.36795e+06	881071	7954.18	26759	QPEGGPPSPAGTPPQ	S479	813996	0.170943	0.737772	UDD>sham
Jph2	Q9ET78	ENSMUSG00000017817	ETPQPEGGPPSPAGTPPQPK	JPH2_MOUSE	Junctophilin-2 OS=Mus musculus OX=10090 GN=Jph2 PE=1 SV=2	21079.8	5634.42	12491.3	72675.3	82632.2	450104	0	1.86605e+06	QPEGGPPSPAGTPPQ	S479	571726	0.212774	0.737772	UDD>sham
Jph2	Q9ET78	ENSMUSG00000017817	ETPQPEGGPPSPAGTPPQPK	JPH2_MOUSE	Junctophilin-2 OS=Mus musculus OX=10090 GN=Jph2 PE=1 SV=2	4815.88	12218.8	1720.57	5705.19	116.101	3.20812e+06	7413.16	1865.82	QPEGGPPSPAGTPPQ	S479	798263	0.333665	0.737772	UDD>sham
Jph2	Q9ET78	ENSMUSG00000017817	ETPQPEGGPPSPAGTPPQPK	JPH2_MOUSE	Junctophilin-2 OS=Mus musculus OX=10090 GN=Jph2 PE=1 SV=2	0	423907	552112	191459	6361.39	0	941190	1418.18	QPEGGPPSPAGTPPQ	S479	-54627.1	0.835968	0.955826	UDD>sham
Jph2	Q9ET78	ENSMUSG00000017817	ETPQPEGGPPSPAGTPPQPK	JPH2_MOUSE	Junctophilin-2 OS=Mus musculus OX=10090 GN=Jph2 PE=1 SV=2	0	0	0	0	1.03162e+06	1265.16	0	9434.02	QPEGGPPSPAGTPPQ	S479	260581	0.327214	0.737772	UDD>sham
Jph2	Q9ET78	ENSMUSG00000017817	SDSAPPSPVSATVPEEEPPAPR	JPH2_MOUSE	Junctophilin-2 OS=Mus musculus OX=10090 GN=Jph2 PE=1 SV=2	1.29165e+06	960121	696379	1.04335e+06	2.68378e+06	4.14891e+06	2.6116e+06	2.53884e+06	PEVRRSDSAPPSPVS, RSDSAPPSPVSATVP, SAPPSPVSATVPEEE	S593, S597, S600	1.99791e+06	0.00157279	0.101392	UDD>sham
Jph2	Q9ET78	ENSMUSG00000017817	SDSAPPSPVSATVPEEEPPAPR	JPH2_MOUSE	Junctophilin-2 OS=Mus musculus OX=10090 GN=Jph2 PE=1 SV=2	14078.9	64551.1	24317.6	19348.7	53523	20137	142237	148286	PEVRRSDSAPPSPVS, RSDSAPPSPVSATVP, SAPPSPVSATVPEEE	S593, S597, S600	60471.5	0.162086	0.737772	UDD>sham
Jph2	Q9ET78	ENSMUSG00000017817	SDSAPPSPVSATVPEEEPPAPR	JPH2_MOUSE	Junctophilin-2 OS=Mus musculus OX=10090 GN=Jph2 PE=1 SV=2	30584.1	19464	0	14609.9	15301.2	243959	0	43472.3	PEVRRSDSAPPSPVS, RSDSAPPSPVSATVP, SAPPSPVSATVPEEE	S593, S597, S600	59518.6	0.343146	0.737772	UDD>sham
Jph2	Q9ET78	ENSMUSG00000017817	SDSAPPSPVSATVPEEEPPAPR	JPH2_MOUSE	Junctophilin-2 OS=Mus musculus OX=10090 GN=Jph2 PE=1 SV=2	1.29165e+06	960121	696379	1.04335e+06	2.68378e+06	4.14891e+06	2.6116e+06	2.53884e+06	PEPEVRRSDSAPPSP, PEVRRSDSAPPSPVS, SAPPSPVSATVPEEE	S591, S593, S600	1.99791e+06	0.00157279	0.101392	UDD>sham
Jph2	Q9ET78	ENSMUSG00000017817	SDSAPPSPVSATVPEEEPPAPR	JPH2_MOUSE	Junctophilin-2 OS=Mus musculus OX=10090 GN=Jph2 PE=1 SV=2	14078.9	64551.1	24317.6	19348.7	53523	20137	142237	148286	PEPEVRRSDSAPPSP, PEVRRSDSAPPSPVS, SAPPSPVSATVPEEE	S591, S593, S600	60471.5	0.162086	0.737772	UDD>sham
Jph2	Q9ET78	ENSMUSG00000017817	RSESRTSLGSQR	JPH2_MOUSE	Junctophilin-2 OS=Mus musculus OX=10090 GN=Jph2 PE=1 SV=2	0	493.459	3415.8	2405.92	44190.8	10927	54066	3.62712e+06	GRLRRSESRTSLGSQ, RRSESRTSLGSQRSR	S228, S231	932497	0.314946	0.737772	UDD>sham
Jph2	Q9ET78	ENSMUSG00000017817	RSESRTSLGSQR	JPH2_MOUSE	Junctophilin-2 OS=Mus musculus OX=10090 GN=Jph2 PE=1 SV=2	2.78021e+06	20.8304	0	906.334	340.763	6.08389	2373.53	0	GRLRRSESRTSLGSQ, RRSESRTSLGSQRSR	S228, S231	-694603	0.332281	0.737772	UDD>sham
Jph2	Q9ET78	ENSMUSG00000017817	RSESRTSLGSQR	JPH2_MOUSE	Junctophilin-2 OS=Mus musculus OX=10090 GN=Jph2 PE=1 SV=2	0	0	0	4871.23	18.9713	0	0	2.54022e+06	GRLRRSESRTSLGSQ, RRSESRTSLGSQRSR	S228, S231	633841	0.332941	0.737772	UDD>sham
Jph2	Q9ET78	ENSMUSG00000017817	RSESRTSLGSQR	JPH2_MOUSE	Junctophilin-2 OS=Mus musculus OX=10090 GN=Jph2 PE=1 SV=2	52200	0	2778.2	0	2.13971e+06	28758.2	8235.22	201981	LRRSESRTSLGSQRS, RRSESRTSLGSQRSR, ESRTSLGSQRSRLSF	T230, S231, S234	580926	0.280392	0.737772	UDD>sham
Jph2	Q9ET78	ENSMUSG00000017817	RSESRTSLGSQR	JPH2_MOUSE	Junctophilin-2 OS=Mus musculus OX=10090 GN=Jph2 PE=1 SV=2	8256.92	618.662	369.414	0	2.32766e+06	14354.2	0	113574	LRRSESRTSLGSQRS, RRSESRTSLGSQRSR, ESRTSLGSQRSRLSF	T230, S231, S234	611585	0.302107	0.737772	UDD>sham
Jph2	Q9ET78	ENSMUSG00000017817	ESPQLHER	JPH2_MOUSE	Junctophilin-2 OS=Mus musculus OX=10090 GN=Jph2 PE=1 SV=2	612340	5209.24	19183.8	85147.9	97947.7	107013	5047.36	1.88109e+06	LPERPRESPQLHERE	S462	342304	0.477789	0.781774	UDD>sham
Jph2	Q9ET78	ENSMUSG00000017817	ESPQLHER	JPH2_MOUSE	Junctophilin-2 OS=Mus musculus OX=10090 GN=Jph2 PE=1 SV=2	21540.6	8574.26	21555	5110.58	18784.9	1.5824e+06	11235.9	19778.7	LPERPRESPQLHERE	S462	393854	0.329784	0.737772	UDD>sham
Jph2	Q9ET78	ENSMUSG00000017817	RSDSAPPSPVSATVPEEEPPAPR	JPH2_MOUSE	Junctophilin-2 OS=Mus musculus OX=10090 GN=Jph2 PE=1 SV=2	62345.8	191072	170097	246068	741614	1.3081e+06	1.40861e+06	2.51968e+06	PEPEVRRSDSAPPSP, PEVRRSDSAPPSPVS, RSDSAPPSPVSATVP	S591, S593, S597	1.32711e+06	0.00842026	0.265277	UDD>sham
Jph2	Q9ET78	ENSMUSG00000017817	RSDSAPPSPVSATVPEEEPPAPR	JPH2_MOUSE	Junctophilin-2 OS=Mus musculus OX=10090 GN=Jph2 PE=1 SV=2	62345.8	191072	170097	246068	741614	1.3081e+06	1.40861e+06	2.51968e+06	PEPEVRRSDSAPPSP, PEVRRSDSAPPSPVS, SAPPSPVSATVPEEE	S591, S593, S600	1.32711e+06	0.00842026	0.265277	UDD>sham
Jph2	Q9ET78	ENSMUSG00000017817	SDSAPPSPVSATVPEEEPPAPR	JPH2_MOUSE	Junctophilin-2 OS=Mus musculus OX=10090 GN=Jph2 PE=1 SV=2	756201	709396	378713	219336	375797	1.77813e+06	2.02227e+06	1.3475e+06	RSDSAPPSPVSATVP	S597	865014	0.0535564	0.692321	UDD>sham
Jph2	Q9ET78	ENSMUSG00000017817	SDSAPPSPVSATVPEEEPPAPR	JPH2_MOUSE	Junctophilin-2 OS=Mus musculus OX=10090 GN=Jph2 PE=1 SV=2	0	32717.4	0	0	26908.7	0	172662	88249.3	RSDSAPPSPVSATVP	S597	63775.6	0.180876	0.737772	UDD>sham
Jph2	Q9ET78	ENSMUSG00000017817	TSLSSLRSEHSNGTVAPDSPAADGPMLPSPPVPR	JPH2_MOUSE	Junctophilin-2 OS=Mus musculus OX=10090 GN=Jph2 PE=1 SV=2	1.67778e+06	2.32044e+06	1.39827e+06	1.13514e+06	2.46068e+06	4.84832e+06	2.22244e+06	2.79127e+06	SPLRTSLSSLRSEHS, PLRTSLSSLRSEHSN, TSLSSLRSEHSNGTV	S164, S165, S168	1.44777e+06	0.0554243	0.703601	UDD>sham
Jph2	Q9ET78	ENSMUSG00000017817	TSLSSLRSEHSNGTVAPDSPAADGPMLPSPPVPR	JPH2_MOUSE	Junctophilin-2 OS=Mus musculus OX=10090 GN=Jph2 PE=1 SV=2	1.67778e+06	2.32044e+06	1.39827e+06	1.13514e+06	2.46068e+06	4.84832e+06	2.22244e+06	2.79127e+06	VRSPLRTSLSSLRSE, SPLRTSLSSLRSEHS, PLRTSLSSLRSEHSN	S162, S164, S165	1.44777e+06	0.0554243	0.703601	UDD>sham
Jph2	Q9ET78	ENSMUSG00000017817	TSLSSLRSEHSNGTVAPDSPAADGPMLPSPPVPR	JPH2_MOUSE	Junctophilin-2 OS=Mus musculus OX=10090 GN=Jph2 PE=1 SV=2	1.67778e+06	2.32044e+06	1.39827e+06	1.13514e+06	2.46068e+06	4.84832e+06	2.22244e+06	2.79127e+06	SSLRSEHSNGTVAPD, RSEHSNGTVAPDSPA, NGTVAPDSPAADGPM	S171, T174, S179	1.44777e+06	0.0554243	0.703601	UDD>sham
Jph2	Q9ET78	ENSMUSG00000017817	SPARPASEHMAIEALQPPPAPSQEPEVAMYR	JPH2_MOUSE	Junctophilin-2 OS=Mus musculus OX=10090 GN=Jph2 PE=1 SV=2	1.39807e+06	916863	685405	255775	1.49991e+06	3.20484e+06	997033	1.38597e+06	RSPARPASEHMAIEA	S533	957909	0.110773	0.737772	UDD>sham
Jph2	Q9ET78	ENSMUSG00000017817	SPARPASEHMAIEALQPPPAPSQEPEVAMYR	JPH2_MOUSE	Junctophilin-2 OS=Mus musculus OX=10090 GN=Jph2 PE=1 SV=2	1.39807e+06	916863	685405	255775	1.49991e+06	3.20484e+06	997033	1.38597e+06	SDGAGRRSPARPASE	S527	957909	0.110773	0.737772	UDD>sham
Jph2	Q9ET78	ENSMUSG00000017817	TSLSSLRSEHSNGTVAPDSPAADGPMLPSPPVPR	JPH2_MOUSE	Junctophilin-2 OS=Mus musculus OX=10090 GN=Jph2 PE=1 SV=2	3.05508e+06	3.09985e+06	3.70405e+06	2.12455e+06	2.96826e+06	3.9795e+06	2.30834e+06	2.44831e+06	TSLSSLRSEHSNGTV, SSLRSEHSNGTVAPD, RSEHSNGTVAPDSPA, NGTVAPDSPAADGPM	S168, S171, T174, S179	-69780	0.888189	0.971775	UDD>sham
Jph2	Q9ET78	ENSMUSG00000017817	GLGTGLPERPRESPQLHERETPQPEGGPPSPAGTPPQPK	JPH2_MOUSE	Junctophilin-2 OS=Mus musculus OX=10090 GN=Jph2 PE=1 SV=2	1.13619e+06	1.54779e+06	1.93837e+06	210122	56915.5	892565	1.04848e+06	1.67778e+06	PPERGLGTGLPERPR, PQLHERETPQPEGGP, GPPSPAGTPPQPKRP	T453, T470, T483	-289183	0.564418	0.833951	UDD>sham
Jph2	Q9ET78	ENSMUSG00000017817	RSDSAPPSPVSATVPEEEPPAPR	JPH2_MOUSE	Junctophilin-2 OS=Mus musculus OX=10090 GN=Jph2 PE=1 SV=2	415043	841308	586971	961879	3.78812e+06	1.11146e+06	1.54281e+06	2.2437e+06	PEPEVRRSDSAPPSP, RSDSAPPSPVSATVP, SAPPSPVSATVPEEE	S591, S597, S600	1.47022e+06	0.0392958	0.602243	UDD>sham
Jph2	Q9ET78	ENSMUSG00000017817	RSDSAPPSPVSATVPEEEPPAPR	JPH2_MOUSE	Junctophilin-2 OS=Mus musculus OX=10090 GN=Jph2 PE=1 SV=2	415043	841308	586971	961879	3.78812e+06	1.11146e+06	1.54281e+06	2.2437e+06	PEVRRSDSAPPSPVS, RSDSAPPSPVSATVP, PPSPVSATVPEEEPP	S593, S597, T602	1.47022e+06	0.0392958	0.602243	UDD>sham
Jph2	Q9ET78	ENSMUSG00000017817	ESPQLHERETPQPEGGPPSPAGTPPQPK	JPH2_MOUSE	Junctophilin-2 OS=Mus musculus OX=10090 GN=Jph2 PE=1 SV=2	4.51634e+06	8286.7	14870.8	6051.12	8853.98	1.732e+06	13184.7	7744.59	LPERPRESPQLHERE, PQLHERETPQPEGGP, QPEGGPPSPAGTPPQ, GPPSPAGTPPQPKRP	S462, T470, S479, T483	-695942	0.565886	0.834463	UDD>sham
Jph2	Q9ET78	ENSMUSG00000017817	ESPQLHERETPQPEGGPPSPAGTPPQPK	JPH2_MOUSE	Junctophilin-2 OS=Mus musculus OX=10090 GN=Jph2 PE=1 SV=2	40433.5	638.458	2.02066e+06	18458.5	7452.78	24210.7	11630.1	5219.73	LPERPRESPQLHERE, PQLHERETPQPEGGP, QPEGGPPSPAGTPPQ, GPPSPAGTPPQPKRP	S462, T470, S479, T483	-507918	0.325453	0.737772	UDD>sham
Jph2	Q9ET78	ENSMUSG00000017817	ESPQLHERETPQPEGGPPSPAGTPPQPK	JPH2_MOUSE	Junctophilin-2 OS=Mus musculus OX=10090 GN=Jph2 PE=1 SV=2	4821.49	1.79472e+06	76399.6	1.07523e+06	569830	6848.34	289520	507052	LPERPRESPQLHERE, PQLHERETPQPEGGP, QPEGGPPSPAGTPPQ, GPPSPAGTPPQPKRP	S462, T470, S479, T483	-394480	0.388639	0.73793	UDD>sham
Jph2	Q9ET78	ENSMUSG00000017817	ESPQLHERETPQPEGGPPSPAGTPPQPK	JPH2_MOUSE	Junctophilin-2 OS=Mus musculus OX=10090 GN=Jph2 PE=1 SV=2	1.27089e+06	17494.9	19314.9	3362.26	22013.1	523626	2307.07	5888.85	LPERPRESPQLHERE, PQLHERETPQPEGGP, QPEGGPPSPAGTPPQ, GPPSPAGTPPQPKRP	S462, T470, S479, T483	-189306	0.579512	0.842028	UDD>sham
Jph2	Q9ET78	ENSMUSG00000017817	SDSAPPSPVSATVPEEEPPAPRSPVPAK	JPH2_MOUSE	Junctophilin-2 OS=Mus musculus OX=10090 GN=Jph2 PE=1 SV=2	2.09454e+06	9688.09	0	991027	19151.9	626141	46.4344	16226.4	EEPPAPRSPVPAKQA	S613	-608423	0.263609	0.737772	UDD>sham
Jph2	Q9ET78	ENSMUSG00000017817	SDSAPPSPVSATVPEEEPPAPRSPVPAK	JPH2_MOUSE	Junctophilin-2 OS=Mus musculus OX=10090 GN=Jph2 PE=1 SV=2	38076.8	971410	1.21006e+06	9513.56	390348	37835.1	525761	577254	EEPPAPRSPVPAKQA	S613	-174467	0.603834	0.85513	UDD>sham
Jph2	Q9ET78	ENSMUSG00000017817	ETPQPEGGPPSPAGTPPQPK	JPH2_MOUSE	Junctophilin-2 OS=Mus musculus OX=10090 GN=Jph2 PE=1 SV=2	2.23212e+06	177949	165.561	10599.2	22240.3	1.26454e+06	11431.2	6085.4	PQLHERETPQPEGGP, QPEGGPPSPAGTPPQ, GPPSPAGTPPQPKRP	T470, S479, T483	-279132	0.656416	0.8816	UDD>sham
Jph2	Q9ET78	ENSMUSG00000017817	ETPQPEGGPPSPAGTPPQPK	JPH2_MOUSE	Junctophilin-2 OS=Mus musculus OX=10090 GN=Jph2 PE=1 SV=2	344907	8316.63	31492.6	732796	447.417	579795	24130.2	337463	PQLHERETPQPEGGP, QPEGGPPSPAGTPPQ, GPPSPAGTPPQPKRP	T470, S479, T483	-43919.1	0.840471	0.957255	UDD>sham
Jph2	Q9ET78	ENSMUSG00000017817	DGLLSPGSWNGEPGGEGSRPATPSDGAGR	JPH2_MOUSE	Junctophilin-2 OS=Mus musculus OX=10090 GN=Jph2 PE=1 SV=2	153939	348618	192821	163705	489833	802507	382833	698230	DGLLSPGSWNGEPGG	S504	378580	0.00885787	0.272447	UDD>sham
Jph2	Q9ET78	ENSMUSG00000017817	RSDSAPPSPVSATVPEEEPPAPRSPVPAK	JPH2_MOUSE	Junctophilin-2 OS=Mus musculus OX=10090 GN=Jph2 PE=1 SV=2	383269	169541	162302	140026	173149	378602	5079.22	33030.1	PEVRRSDSAPPSPVS, EEPPAPRSPVPAKQA	S593, S613	-66319.3	0.529842	0.812322	UDD>sham
Jph2	Q9ET78	ENSMUSG00000017817	RSPARPASEHMAIEALQPPPAPSQEPEVAMYR	JPH2_MOUSE	Junctophilin-2 OS=Mus musculus OX=10090 GN=Jph2 PE=1 SV=2	423468	150070	51370.1	10359.4	667464	3.04715e+06	49566.5	465.452	SDGAGRRSPARPASE	S527	782346	0.29756	0.737772	UDD>sham
Jph2	Q9ET78	ENSMUSG00000017817	RSDSAPPSPVSATVPEEEPPAPRSPVPAK	JPH2_MOUSE	Junctophilin-2 OS=Mus musculus OX=10090 GN=Jph2 PE=1 SV=2	110563	72396	76661.8	100186	742342	802666	628901	783131	PEVRRSDSAPPSPVS, RSDSAPPSPVSATVP, PPSPVSATVPEEEPP, EEPPAPRSPVPAKQA	S593, S597, T602, S613	649308	2.45662e-06	0.00629254	UDD>sham
Jph2	Q9ET78	ENSMUSG00000017817	RSDSAPPSPVSATVPEEEPPAPRSPVPAK	JPH2_MOUSE	Junctophilin-2 OS=Mus musculus OX=10090 GN=Jph2 PE=1 SV=2	110563	72396	76661.8	100186	742342	802666	628901	783131	PEVRRSDSAPPSPVS, RSDSAPPSPVSATVP, SAPPSPVSATVPEEE, EEPPAPRSPVPAKQA	S593, S597, S600, S613	649308	2.45662e-06	0.00629254	UDD>sham
Jph2	Q9ET78	ENSMUSG00000017817	RSDSAPPSPVSATVPEEEPPAPRSPVPAK	JPH2_MOUSE	Junctophilin-2 OS=Mus musculus OX=10090 GN=Jph2 PE=1 SV=2	183352	132622	277665	192634	1.17346e+06	1.26587e+06	766258	584519	PEVRRSDSAPPSPVS, RSDSAPPSPVSATVP, SAPPSPVSATVPEEE, EEPPAPRSPVPAKQA	S593, S597, S600, S613	750960	0.0025476	0.134826	UDD>sham
Jph2	Q9ET78	ENSMUSG00000017817	RSDSAPPSPVSATVPEEEPPAPRSPVPAK	JPH2_MOUSE	Junctophilin-2 OS=Mus musculus OX=10090 GN=Jph2 PE=1 SV=2	110563	72396	76661.8	100186	742342	802666	628901	783131	PEVRRSDSAPPSPVS, RSDSAPPSPVSATVP, SAPPSPVSATVPEEE, PPSPVSATVPEEEPP	S593, S597, S600, T602	649308	2.45662e-06	0.00629254	UDD>sham
Jph2	Q9ET78	ENSMUSG00000017817	LLQEILENSESLLEPPER	JPH2_MOUSE	Junctophilin-2 OS=Mus musculus OX=10090 GN=Jph2 PE=1 SV=2	538370	409321	296886	135681	352034	242024	184897	178481	LQEILENSESLLEPP	S440	-105705	0.292766	0.737772	UDD>sham
Jph2	Q9ET78	ENSMUSG00000017817	LLQEILENSESLLEPPER	JPH2_MOUSE	Junctophilin-2 OS=Mus musculus OX=10090 GN=Jph2 PE=1 SV=2	538370	409321	296886	135681	352034	242024	184897	178481	EILENSESLLEPPER	S442	-105705	0.292766	0.737772	UDD>sham
Jph2	Q9ET78	ENSMUSG00000017817	RSPARPASEHMAIEALQPPPAPSQEPEVAMYR	JPH2_MOUSE	Junctophilin-2 OS=Mus musculus OX=10090 GN=Jph2 PE=1 SV=2	6666.22	166168	23463.7	14061.4	28299.6	8036.29	6178.23	4043.4	RSPARPASEHMAIEA	S533	-40950.6	0.363946	0.737772	UDD>sham
Hadha	Q8BMS1	ENSMUSG00000025745	ALTSFER	ECHA_MOUSE	Trifunctional enzyme subunit alpha, mitochondrial OS=Mus musculus OX=10090 GN=Hadha PE=1 SV=1	1.51061e+06	982363	823494	1.10788e+06	876408	796456	852043	882688	VKKKALTSFERDSIF	S419	-254187	0.121254	0.737772	UDD>sham
Hadha	Q8BMS1	ENSMUSG00000025745	MGLVDQLVEPLGPGIKSPEER	ECHA_MOUSE	Trifunctional enzyme subunit alpha, mitochondrial OS=Mus musculus OX=10090 GN=Hadha PE=1 SV=1	2.84647e+06	1.90335e+06	1.98104e+06	2.56146e+06	1.76145e+06	2.19634e+06	2.62026e+06	3.02206e+06	PLGPGIKSPEERTIE	S231	76950.1	0.827382	0.952975	UDD>sham
Hadha	Q8BMS1	ENSMUSG00000025745	MGLVDQLVEPLGPGIKSPEER	ECHA_MOUSE	Trifunctional enzyme subunit alpha, mitochondrial OS=Mus musculus OX=10090 GN=Hadha PE=1 SV=1	0	87797	36966.8	0	75226.8	92496.9	130948	10888.1	PLGPGIKSPEERTIE	S231	46199	0.256519	0.737772	UDD>sham
Hadha	Q8BMS1	ENSMUSG00000025745	ALTSFER	ECHA_MOUSE	Trifunctional enzyme subunit alpha, mitochondrial OS=Mus musculus OX=10090 GN=Hadha PE=1 SV=1	133012	116462	74388.1	103902	128582	65096.2	80510.4	106831	KVKKKALTSFERDSI	T418	-11686.3	0.680674	0.893005	UDD>sham
Hadha	Q8BMS1	ENSMUSG00000025745	FGGGSVELLK	ECHA_MOUSE	Trifunctional enzyme subunit alpha, mitochondrial OS=Mus musculus OX=10090 GN=Hadha PE=1 SV=1	283795	242288	113197	187986	234244	119059	145460	185087	GERFGGGSVELLKQM	S615	-35854	0.473933	0.779529	UDD>sham
Hadha	Q8BMS1	ENSMUSG00000025745	VIGMHYFSPVDK	ECHA_MOUSE	Trifunctional enzyme subunit alpha, mitochondrial OS=Mus musculus OX=10090 GN=Hadha PE=1 SV=1	6903.05	68350	26166.5	0	38850.5	30802.4	652.891	1114.61	VIGMHYFSPVDKMQL	S501	-7499.8	0.788817	0.939972	UDD>sham
Hadha	Q8BMS1	ENSMUSG00000025745	VIGMHYFSPVDK	ECHA_MOUSE	Trifunctional enzyme subunit alpha, mitochondrial OS=Mus musculus OX=10090 GN=Hadha PE=1 SV=1	0	0	533.551	37641.9	0	0	28152.7	33382.8	VIGMHYFSPVDKMQL	S501	5840	0.814279	0.947349	UDD>sham
Hadha	Q8BMS1	ENSMUSG00000025745	FGELALTK	ECHA_MOUSE	Trifunctional enzyme subunit alpha, mitochondrial OS=Mus musculus OX=10090 GN=Hadha PE=1 SV=1	26333.5	41873.2	18123.6	30617.5	26541.9	16787	22911.5	29093	KFGELALTKESKALM	T333	-5403.57	0.805934	0.944923	UDD>sham
Hadha	Q8BMS1	ENSMUSG00000025745	ALTSFER	ECHA_MOUSE	Trifunctional enzyme subunit alpha, mitochondrial OS=Mus musculus OX=10090 GN=Hadha PE=1 SV=1	123440	33892.6	25408.7	1.11278e+06	22662.5	20969.5	40477.8	13139.2	VKKKALTSFERDSIF	S419	-299568	0.277093	0.737772	UDD>sham
Hadha	Q8BMS1	ENSMUSG00000025745	ALTSFER	ECHA_MOUSE	Trifunctional enzyme subunit alpha, mitochondrial OS=Mus musculus OX=10090 GN=Hadha PE=1 SV=1	166677	905033	29593	52566.2	855475	26058.4	839456	18061.7	VKKKALTSFERDSIF	S419	146295	0.644311	0.87563	UDD>sham
Hadha	Q8BMS1	ENSMUSG00000025745	LPAKPEVSSDEDVQYR	ECHA_MOUSE	Trifunctional enzyme subunit alpha, mitochondrial OS=Mus musculus OX=10090 GN=Hadha PE=1 SV=1	33813.5	10854.4	14342.9	5028.02	796308	12031.3	9486.65	652118	PAKPEVSSDEDVQYR	S669	351476	0.124606	0.737772	UDD>sham
Hadha	Q8BMS1	ENSMUSG00000025745	LPAKPEVSSDEDVQYR	ECHA_MOUSE	Trifunctional enzyme subunit alpha, mitochondrial OS=Mus musculus OX=10090 GN=Hadha PE=1 SV=1	6615.12	21177.4	19250.8	686182	10795	3124.64	58789.7	1543.05	PAKPEVSSDEDVQYR	S669	-164743	0.344768	0.737772	UDD>sham
Hadha	Q8BMS1	ENSMUSG00000025745	INSPNSK	ECHA_MOUSE	Trifunctional enzyme subunit alpha, mitochondrial OS=Mus musculus OX=10090 GN=Hadha PE=1 SV=1	0	0	50626.1	93713.8	3858.4	2950.7	308.513	1580.51	IRINSPNSKVNTLNK	S59	-33910.4	0.293911	0.737772	UDD>sham
Hadha	Q8BMS1	ENSMUSG00000025745	INSPNSK	ECHA_MOUSE	Trifunctional enzyme subunit alpha, mitochondrial OS=Mus musculus OX=10090 GN=Hadha PE=1 SV=1	0	1775.32	3300.72	189.55	129014	275.455	3044.54	15943.5	IRINSPNSKVNTLNK	S59	35753.1	0.353798	0.737772	UDD>sham
Hadha	Q8BMS1	ENSMUSG00000025745	AGLEQGSDAGYLAESQK	ECHA_MOUSE	Trifunctional enzyme subunit alpha, mitochondrial OS=Mus musculus OX=10090 GN=Hadha PE=1 SV=1	4538.5	4056.42	11357.5	339053	18266.8	127611	3585.3	25195.6	KAGLEQGSDAGYLAE	S316	-46086.7	0.610847	0.857727	UDD>sham
Hadha	Q8BMS1	ENSMUSG00000025745	AGLEQGSDAGYLAESQK	ECHA_MOUSE	Trifunctional enzyme subunit alpha, mitochondrial OS=Mus musculus OX=10090 GN=Hadha PE=1 SV=1	2556.48	0	7548.38	79504.9	1229.3	40087	0	972.034	KAGLEQGSDAGYLAE	S316	-11830.4	0.695796	0.900182	UDD>sham
Hadha	Q8BMS1	ENSMUSG00000025745	FGGGSVELLK	ECHA_MOUSE	Trifunctional enzyme subunit alpha, mitochondrial OS=Mus musculus OX=10090 GN=Hadha PE=1 SV=1	0	57040.7	22794.6	13129.6	4407.44	2307.81	33468.1	31427.3	GERFGGGSVELLKQM	S615	-5338.57	0.836428	0.955826	UDD>sham
Acadvl	P50544	ENSMUSG00000018574	EATQAVLDKPETLSSDASTR	ACADV_MOUSE	Very long-chain specific acyl-CoA dehydrogenase, mitochondrial OS=Mus musculus OX=10090 GN=Acadvl PE=1 SV=3	732647	729481	604642	775350	838518	524879	598165	617238	TLSSDASTREKPARA	T62	-65830	0.418455	0.749203	UDD>sham
Acadvl	P50544	ENSMUSG00000018574	EATQAVLDKPETLSSDASTR	ACADV_MOUSE	Very long-chain specific acyl-CoA dehydrogenase, mitochondrial OS=Mus musculus OX=10090 GN=Acadvl PE=1 SV=3	410769	472253	392717	495907	518072	377004	446446	524355	TLSSDASTREKPARA	T62	23557.9	0.620824	0.863817	UDD>sham
Acadvl	P50544	ENSMUSG00000018574	EATQAVLDKPETLSSDASTR	ACADV_MOUSE	Very long-chain specific acyl-CoA dehydrogenase, mitochondrial OS=Mus musculus OX=10090 GN=Acadvl PE=1 SV=3	732647	729481	604642	775350	838518	524879	598165	617238	ETLSSDASTREKPAR	S61	-65830	0.418455	0.749203	UDD>sham
Acadvl	P50544	ENSMUSG00000018574	EATQAVLDKPETLSSDASTR	ACADV_MOUSE	Very long-chain specific acyl-CoA dehydrogenase, mitochondrial OS=Mus musculus OX=10090 GN=Acadvl PE=1 SV=3	410769	472253	392717	495907	518072	377004	446446	524355	DKPETLSSDASTREK	S58	23557.9	0.620824	0.863817	UDD>sham
Acadvl	P50544	ENSMUSG00000018574	EATQAVLDKPETLSSDASTR	ACADV_MOUSE	Very long-chain specific acyl-CoA dehydrogenase, mitochondrial OS=Mus musculus OX=10090 GN=Acadvl PE=1 SV=3	410769	472253	392717	495907	518072	377004	446446	524355	LDKPETLSSDASTRE	S57	23557.9	0.620824	0.863817	UDD>sham
Acadvl	P50544	ENSMUSG00000018574	EATQAVLDKPETLSSDASTR	ACADV_MOUSE	Very long-chain specific acyl-CoA dehydrogenase, mitochondrial OS=Mus musculus OX=10090 GN=Acadvl PE=1 SV=3	175995	278962	151728	241192	11054.6	174752	137081	1354.78	RLYAREATQAVLDKP	T46	-130909	0.0491558	0.66303	UDD>sham
Acadvl	P50544	ENSMUSG00000018574	TGIGSGLSLSGIVHPELSR	ACADV_MOUSE	Very long-chain specific acyl-CoA dehydrogenase, mitochondrial OS=Mus musculus OX=10090 GN=Acadvl PE=1 SV=3	3692.22	273618	179284	237879	234505	159534	187451	175090	IGSGLSLSGIVHPEL	S523	15527.1	0.8118	0.946272	UDD>sham
Acadvl	P50544	ENSMUSG00000018574	ASNTSEVYFDGVK	ACADV_MOUSE	Very long-chain specific acyl-CoA dehydrogenase, mitochondrial OS=Mus musculus OX=10090 GN=Acadvl PE=1 SV=3	273142	374749	237978	358542	280980	124332	239594	148197	GIKASNTSEVYFDGV	S309	-112827	0.0676057	0.737772	UDD>sham
Acadvl	P50544	ENSMUSG00000018574	ENMASLQSSPQHQELFR	ACADV_MOUSE	Very long-chain specific acyl-CoA dehydrogenase, mitochondrial OS=Mus musculus OX=10090 GN=Acadvl PE=1 SV=3	11867.7	225563	47698.9	8671.59	168993	94758.1	23745	87440.1	ENMASLQSSPQHQEL	S624	20283.7	0.747101	0.924213	UDD>sham
Acadvl	P50544	ENSMUSG00000018574	TGIGSGLSLSGIVHPELSR	ACADV_MOUSE	Very long-chain specific acyl-CoA dehydrogenase, mitochondrial OS=Mus musculus OX=10090 GN=Acadvl PE=1 SV=3	220919	186624	100103	188823	198243	98771.1	135387	185735	TGIGSGLSLSGIVHP	S521	-19583.4	0.630868	0.86857	UDD>sham
Acadvl	P50544	ENSMUSG00000018574	TGIGSGLSLSGIVHPELSR	ACADV_MOUSE	Very long-chain specific acyl-CoA dehydrogenase, mitochondrial OS=Mus musculus OX=10090 GN=Acadvl PE=1 SV=3	1199.92	77135.3	60832.5	112047	95169	4613.42	2437.94	743.636	GKQLRRRTGIGSGLS	T514	-37062.6	0.356049	0.737772	UDD>sham
Acadvl	P50544	ENSMUSG00000018574	TGIGSGLSLSGIVHPELSR	ACADV_MOUSE	Very long-chain specific acyl-CoA dehydrogenase, mitochondrial OS=Mus musculus OX=10090 GN=Acadvl PE=1 SV=3	705.295	2537.22	79190	99979.8	6421.08	0	82941.1	115243	GKQLRRRTGIGSGLS	T514	5548.15	0.898775	0.97462	UDD>sham
Acadvl	P50544	ENSMUSG00000018574	TGIGSGLSLSGIVHPELSR	ACADV_MOUSE	Very long-chain specific acyl-CoA dehydrogenase, mitochondrial OS=Mus musculus OX=10090 GN=Acadvl PE=1 SV=3	0	3344.05	0	694.612	813.682	32865.9	37782.8	60182.9	GKQLRRRTGIGSGLS	T514	31901.6	0.220207	0.737772	UDD>sham
Acadvl	P50544	ENSMUSG00000018574	TGIGSGLSLSGIVHPELSR	ACADV_MOUSE	Very long-chain specific acyl-CoA dehydrogenase, mitochondrial OS=Mus musculus OX=10090 GN=Acadvl PE=1 SV=3	705.295	2537.22	79190	99979.8	6421.08	0	82941.1	115243	RRRTGIGSGLSLSGI	S518	5548.15	0.898775	0.97462	UDD>sham
Acadvl	P50544	ENSMUSG00000018574	TGIGSGLSLSGIVHPELSR	ACADV_MOUSE	Very long-chain specific acyl-CoA dehydrogenase, mitochondrial OS=Mus musculus OX=10090 GN=Acadvl PE=1 SV=3	0	3344.05	0	694.612	813.682	32865.9	37782.8	60182.9	RRRTGIGSGLSLSGI	S518	31901.6	0.220207	0.737772	UDD>sham
Acadvl	P50544	ENSMUSG00000018574	EATQAVLDKPETLSSDASTR	ACADV_MOUSE	Very long-chain specific acyl-CoA dehydrogenase, mitochondrial OS=Mus musculus OX=10090 GN=Acadvl PE=1 SV=3	112392	2.2277e+06	1.00267e+06	1.32193e+06	796744	84558.2	510500	11187.9	DKPETLSSDASTREK	S58	-815422	0.117723	0.737772	UDD>sham
Acadvl	P50544	ENSMUSG00000018574	EATQAVLDKPETLSSDASTR	ACADV_MOUSE	Very long-chain specific acyl-CoA dehydrogenase, mitochondrial OS=Mus musculus OX=10090 GN=Acadvl PE=1 SV=3	0	0	0	2784.77	817361	11299.7	0	533225	DKPETLSSDASTREK	S58	339775	0.125682	0.737772	UDD>sham
Acadvl	P50544	ENSMUSG00000018574	EATQAVLDKPETLSSDASTR	ACADV_MOUSE	Very long-chain specific acyl-CoA dehydrogenase, mitochondrial OS=Mus musculus OX=10090 GN=Acadvl PE=1 SV=3	112392	2.2277e+06	1.00267e+06	1.32193e+06	796744	84558.2	510500	11187.9	TLSSDASTREKPARA	T62	-815422	0.117723	0.737772	UDD>sham
Acadvl	P50544	ENSMUSG00000018574	EATQAVLDKPETLSSDASTR	ACADV_MOUSE	Very long-chain specific acyl-CoA dehydrogenase, mitochondrial OS=Mus musculus OX=10090 GN=Acadvl PE=1 SV=3	465082	5995.03	0	2895.58	1.68249e+06	321849	1.11125e+06	495691	TLSSDASTREKPARA	T62	784328	0.0445288	0.635181	UDD>sham
Acadvl	P50544	ENSMUSG00000018574	EATQAVLDKPETLSSDASTR	ACADV_MOUSE	Very long-chain specific acyl-CoA dehydrogenase, mitochondrial OS=Mus musculus OX=10090 GN=Acadvl PE=1 SV=3	694505	13.3529	24945.8	2442.35	5450.63	47865.2	0	2662.53	TLSSDASTREKPARA	T62	-166482	0.349432	0.737772	UDD>sham
Acadvl	P50544	ENSMUSG00000018574	EATQAVLDKPETLSSDASTR	ACADV_MOUSE	Very long-chain specific acyl-CoA dehydrogenase, mitochondrial OS=Mus musculus OX=10090 GN=Acadvl PE=1 SV=3	0	0	0	2784.77	817361	11299.7	0	533225	LDKPETLSSDASTRE	S57	339775	0.125682	0.737772	UDD>sham
Acadvl	P50544	ENSMUSG00000018574	EATQAVLDKPETLSSDASTR	ACADV_MOUSE	Very long-chain specific acyl-CoA dehydrogenase, mitochondrial OS=Mus musculus OX=10090 GN=Acadvl PE=1 SV=3	5911.18	0	0	764.261	2398.53	7200.02	444032	0	LDKPETLSSDASTRE	S57	111739	0.334021	0.737772	UDD>sham
Acadvl	P50544	ENSMUSG00000018574	EATQAVLDKPETLSSDASTR	ACADV_MOUSE	Very long-chain specific acyl-CoA dehydrogenase, mitochondrial OS=Mus musculus OX=10090 GN=Acadvl PE=1 SV=3	0	0	320703	102897	0	0	0	0	LDKPETLSSDASTRE	S57	-105900	0.203489	0.737772	UDD>sham
Acadvl	P50544	ENSMUSG00000018574	SFGGVTHGLPEK	ACADV_MOUSE	Very long-chain specific acyl-CoA dehydrogenase, mitochondrial OS=Mus musculus OX=10090 GN=Acadvl PE=1 SV=3	1747.76	162239	0	124484	6043.67	0	25.5604	22849.5	TAFVVERSFGGVTHG	S288	-64887.9	0.196641	0.737772	UDD>sham
Acadvl	P50544	ENSMUSG00000018574	ENMASLQSSPQHQELFR	ACADV_MOUSE	Very long-chain specific acyl-CoA dehydrogenase, mitochondrial OS=Mus musculus OX=10090 GN=Acadvl PE=1 SV=3	0	1409.18	88621.8	4944.17	113721	2561.17	63380.8	1745.22	NMASLQSSPQHQELF	S625	21608.3	0.596315	0.850501	UDD>sham
Acadvl	P50544	ENSMUSG00000018574	SLSEGYPTAQHEK	ACADV_MOUSE	Very long-chain specific acyl-CoA dehydrogenase, mitochondrial OS=Mus musculus OX=10090 GN=Acadvl PE=1 SV=3	2481.77	143919	0	9208.03	275987	0	0	236.468	SRASRSLSEGYPTAQ	S591	30153.7	0.706443	0.905629	UDD>sham
Acadvl	P50544	ENSMUSG00000018574	SLSEGYPTAQHEK	ACADV_MOUSE	Very long-chain specific acyl-CoA dehydrogenase, mitochondrial OS=Mus musculus OX=10090 GN=Acadvl PE=1 SV=3	0	0	0	0	3314.35	0	0	38645.3	SRASRSLSEGYPTAQ	S591	10489.9	0.653603	0.880656	UDD>sham
Acadvl	P50544	ENSMUSG00000018574	ENMASLQSSPQHQELFR	ACADV_MOUSE	Very long-chain specific acyl-CoA dehydrogenase, mitochondrial OS=Mus musculus OX=10090 GN=Acadvl PE=1 SV=3	4097.42	142574	271.621	8300.91	0	3060.63	89981.6	0	ENMASLQSSPQHQEL	S624	-15550.4	0.736485	0.919326	UDD>sham
Acadvl	P50544	ENSMUSG00000018574	SLSEGYPTAQHEK	ACADV_MOUSE	Very long-chain specific acyl-CoA dehydrogenase, mitochondrial OS=Mus musculus OX=10090 GN=Acadvl PE=1 SV=3	12653.3	51942.4	0	0	9.23983	29191.7	0	3079.58	VLSRASRSLSEGYPT	S589	-8078.79	0.751995	0.925677	UDD>sham
Ogdh	Q60597	ENSMUSG00000020456	VASSVPVENFTIHGGLSR	ODO1_MOUSE	2-oxoglutarate dehydrogenase, mitochondrial OS=Mus musculus OX=10090 GN=Ogdh PE=1 SV=3	199602	256363	144272	416556	195818	151924	544841	247309	FTIHGGLSRILKTRR	S636	30774.9	0.775749	0.935308	UDD>sham
