## Supplementary material for "The titin N2A-MARP signalosome constrains muscle longitudinal hypertrophy in response to stretch": na (part 8 of 14)

### Sheet: Table 13 Phospho UDD (continued)
Supplemental Table 13; Phosphorylation mass spectrometry in 24-hour post UDD mouse diaphragm
Ogdh	Q60597	ENSMUSG00000020456	TSFDEMLPGTHFQR	ODO1_MOUSE	2-oxoglutarate dehydrogenase, mitochondrial OS=Mus musculus OX=10090 GN=Ogdh PE=1 SV=3	103602	139091	36279.2	84036.9	102522	76744.4	90427.4	139293	RHPEARTSFDEMLPG	S871	11494.4	0.727717	0.915528	UDD>sham
Ogdh	Q60597	ENSMUSG00000020456	VASSVPVENFTIHGGLSR	ODO1_MOUSE	2-oxoglutarate dehydrogenase, mitochondrial OS=Mus musculus OX=10090 GN=Ogdh PE=1 SV=3	36810.1	80173	0	5783.34	90300.9	43623.7	10412.4	1199.71	HIGKVASSVPVENFT	S623	5692.58	0.868588	0.965343	UDD>sham
Ogdh	Q60597	ENSMUSG00000020456	SSPYPTDVAR	ODO1_MOUSE	2-oxoglutarate dehydrogenase, mitochondrial OS=Mus musculus OX=10090 GN=Ogdh PE=1 SV=3	8280.57	11397.7	44854.8	63599.1	2340.88	25149.3	50108.4	66278.3	DPRMARSSPYPTDVA	S458	3936.17	0.890783	0.972706	UDD>sham
Ogdh	Q60597	ENSMUSG00000020456	SSPYPTDVAR	ODO1_MOUSE	2-oxoglutarate dehydrogenase, mitochondrial OS=Mus musculus OX=10090 GN=Ogdh PE=1 SV=3	8280.57	11397.7	44854.8	63599.1	2340.88	25149.3	50108.4	66278.3	TDPRMARSSPYPTDV	S457	3936.17	0.890783	0.972706	UDD>sham
Ogdh	Q60597	ENSMUSG00000020456	VASSVPVENFTIHGGLSR	ODO1_MOUSE	2-oxoglutarate dehydrogenase, mitochondrial OS=Mus musculus OX=10090 GN=Ogdh PE=1 SV=3	23730.7	43330.9	22409.4	26636.6	5388.33	20386.2	19220.2	31034.1	SVPVENFTIHGGLSR	T630	-10019.7	0.656882	0.881774	UDD>sham
Ogdh	Q60597	ENSMUSG00000020456	SSPYPTDVAR	ODO1_MOUSE	2-oxoglutarate dehydrogenase, mitochondrial OS=Mus musculus OX=10090 GN=Ogdh PE=1 SV=3	89755.1	293660	7164.35	119448	1215.22	10699.1	161608	18553.2	TDPRMARSSPYPTDV	S457	-79488	0.302299	0.737772	UDD>sham
Ogdh	Q60597	ENSMUSG00000020456	SSPYPTDVAR	ODO1_MOUSE	2-oxoglutarate dehydrogenase, mitochondrial OS=Mus musculus OX=10090 GN=Ogdh PE=1 SV=3	0	102502	15677.9	49748.4	10326.1	0	3438.12	2431.53	TDPRMARSSPYPTDV	S457	-37933.1	0.246913	0.737772	UDD>sham
Pgm1	Q9D0F9	ENSMUSG00000025791; ENSMUSG00000116466	AIGGIILTASHNPGGPNGDFGIK	PGM1_MOUSE	Phosphoglucomutase-1 OS=Mus musculus OX=10090 GN=Pgm1 PE=1 SV=4	3.45927e+08	3.21803e+08	2.19547e+08	4.29945e+08	2.2607e+08	1.45947e+08	2.18278e+08	3.03882e+08	GGIILTASHNPGGPN	S117	-1.05761e+08	0.0820004	0.737772	UDD>sham
Pgm1	Q9D0F9	ENSMUSG00000025791; ENSMUSG00000116466	AIGGIILTASHNPGGPNGDFGIK	PGM1_MOUSE	Phosphoglucomutase-1 OS=Mus musculus OX=10090 GN=Pgm1 PE=1 SV=4	8.29718e+07	9.71486e+07	5.53155e+07	5.62286e+07	5.68605e+07	3.59249e+07	6.54314e+07	3.62014e+07	GGIILTASHNPGGPN	S117	-2.43116e+07	0.0880229	0.737772	UDD>sham
Pgm1	Q9D0F9	ENSMUSG00000025791; ENSMUSG00000116466	AIGGIILTASHNPGGPNGDFGIK	PGM1_MOUSE	Phosphoglucomutase-1 OS=Mus musculus OX=10090 GN=Pgm1 PE=1 SV=4	1.01039e+07	6.46556e+06	2.71671e+06	5.33777e+06	5.31497e+06	3.3352e+06	3.11868e+06	2.86113e+06	GGIILTASHNPGGPN	S117	-2.4985e+06	0.155552	0.737772	UDD>sham
Pgm1	Q9D0F9	ENSMUSG00000025791; ENSMUSG00000116466	AIGGIILTASHNPGGPNGDFGIK	PGM1_MOUSE	Phosphoglucomutase-1 OS=Mus musculus OX=10090 GN=Pgm1 PE=1 SV=4	821630	1.20359e+06	48641.3	260259	477011	179694	493095	15284.8	GGIILTASHNPGGPN	S117	-292258	0.32655	0.737772	UDD>sham
Pgm1	Q9D0F9	ENSMUSG00000025791; ENSMUSG00000116466	AIGGIILTASHNPGGPNGDFGIK	PGM1_MOUSE	Phosphoglucomutase-1 OS=Mus musculus OX=10090 GN=Pgm1 PE=1 SV=4	446853	717554	239320	60707.4	370519	62530.8	454677	68294.2	GGIILTASHNPGGPN	S117	-127103	0.474015	0.779529	UDD>sham
Pgm1	Q9D0F9	ENSMUSG00000025791; ENSMUSG00000116466	AIGGIILTASHNPGGPNGDFGIK	PGM1_MOUSE	Phosphoglucomutase-1 OS=Mus musculus OX=10090 GN=Pgm1 PE=1 SV=4	3.45927e+08	3.21803e+08	2.19547e+08	4.29945e+08	2.2607e+08	1.45947e+08	2.18278e+08	3.03882e+08	AIGGIILTASHNPGG	T115	-1.05761e+08	0.0820004	0.737772	UDD>sham
Pgm1	Q9D0F9	ENSMUSG00000025791; ENSMUSG00000116466	AIGGIILTASHNPGGPNGDFGIK	PGM1_MOUSE	Phosphoglucomutase-1 OS=Mus musculus OX=10090 GN=Pgm1 PE=1 SV=4	8.29718e+07	9.71486e+07	5.53155e+07	5.62286e+07	5.68605e+07	3.59249e+07	6.54314e+07	3.62014e+07	AIGGIILTASHNPGG	T115	-2.43116e+07	0.0880229	0.737772	UDD>sham
Pgm1	Q9D0F9	ENSMUSG00000025791; ENSMUSG00000116466	AIGGIILTASHNPGGPNGDFGIK	PGM1_MOUSE	Phosphoglucomutase-1 OS=Mus musculus OX=10090 GN=Pgm1 PE=1 SV=4	1.01039e+07	6.46556e+06	2.71671e+06	5.33777e+06	5.31497e+06	3.3352e+06	3.11868e+06	2.86113e+06	AIGGIILTASHNPGG	T115	-2.4985e+06	0.155552	0.737772	UDD>sham
Pgm1	Q9D0F9	ENSMUSG00000025791; ENSMUSG00000116466	AIGGIILTASHNPGGPNGDFGIK	PGM1_MOUSE	Phosphoglucomutase-1 OS=Mus musculus OX=10090 GN=Pgm1 PE=1 SV=4	821630	1.20359e+06	48641.3	260259	477011	179694	493095	15284.8	AIGGIILTASHNPGG	T115	-292258	0.32655	0.737772	UDD>sham
Pgm1	Q9D0F9	ENSMUSG00000025791; ENSMUSG00000116466	TQAYPDQKPGTSGLR	PGM1_MOUSE	Phosphoglucomutase-1 OS=Mus musculus OX=10090 GN=Pgm1 PE=1 SV=4	691625	673347	436915	780548	605921	368764	274299	481949	YPDQKPGTSGLRKRV	T19	-212876	0.0733715	0.737772	UDD>sham
Pgm1	Q9D0F9	ENSMUSG00000025791; ENSMUSG00000116466	TQAYPDQKPGTSGLR	PGM1_MOUSE	Phosphoglucomutase-1 OS=Mus musculus OX=10090 GN=Pgm1 PE=1 SV=4	27646.5	230313	128215	134890	132138	67992.4	67020.2	5386.61	YPDQKPGTSGLRKRV	T19	-62131.9	0.264057	0.737772	UDD>sham
Pgm1	Q9D0F9	ENSMUSG00000025791; ENSMUSG00000116466	LSGTGSAGATIR	PGM1_MOUSE	Phosphoglucomutase-1 OS=Mus musculus OX=10090 GN=Pgm1 PE=1 SV=4	1.03234e+06	742525	564128	674353	619234	545360	560988	809857	FRLSGTGSAGATIRL	S509	-119476	0.329897	0.737772	UDD>sham
Pgm1	Q9D0F9	ENSMUSG00000025791; ENSMUSG00000116466	LSGTGSAGATIR	PGM1_MOUSE	Phosphoglucomutase-1 OS=Mus musculus OX=10090 GN=Pgm1 PE=1 SV=4	3876.94	4333.64	6447.64	6753.27	3787.39	4489.4	7820.03	7202.74	FRLSGTGSAGATIRL	S509	472.017	0.982284	0.995854	UDD>sham
Pgm1	Q9D0F9	ENSMUSG00000025791; ENSMUSG00000116466	LSGTGSAGATIR	PGM1_MOUSE	Phosphoglucomutase-1 OS=Mus musculus OX=10090 GN=Pgm1 PE=1 SV=4	241610	775977	601968	630858	251158	472604	702274	628956	SRIIFRLSGTGSAGA	S505	-48855.2	0.747928	0.924544	UDD>sham
Pgm1	Q9D0F9	ENSMUSG00000025791; ENSMUSG00000116466	LSGTGSAGATIR	PGM1_MOUSE	Phosphoglucomutase-1 OS=Mus musculus OX=10090 GN=Pgm1 PE=1 SV=4	743941	110140	35442.2	35247.3	331869	90641.9	51036.6	47764.3	SRIIFRLSGTGSAGA	S505	-100865	0.588836	0.846058	UDD>sham
Pgm1	Q9D0F9	ENSMUSG00000025791; ENSMUSG00000116466	LSGTGSAGATIR	PGM1_MOUSE	Phosphoglucomutase-1 OS=Mus musculus OX=10090 GN=Pgm1 PE=1 SV=4	5242.52	23413.5	24922.2	23368.7	3622.76	10483.3	21782.5	19154.8	SRIIFRLSGTGSAGA	S505	-5475.91	0.804862	0.944481	UDD>sham
Pgm1	Q9D0F9	ENSMUSG00000025791; ENSMUSG00000116466	LSGTGSAGATIR	PGM1_MOUSE	Phosphoglucomutase-1 OS=Mus musculus OX=10090 GN=Pgm1 PE=1 SV=4	601180	410996	330609	408966	364972	327581	44114	450520	IIFRLSGTGSAGATI	T507	-141141	0.213496	0.737772	UDD>sham
Pgm1	Q9D0F9	ENSMUSG00000025791; ENSMUSG00000116466	LSGTGSAGATIR	PGM1_MOUSE	Phosphoglucomutase-1 OS=Mus musculus OX=10090 GN=Pgm1 PE=1 SV=4	188260	145249	89642.2	141196	118592	115025	249008	211476	IIFRLSGTGSAGATI	T507	32438.6	0.473409	0.779119	UDD>sham
Pgm1	Q9D0F9	ENSMUSG00000025791; ENSMUSG00000116466	LSGTGSAGATIR	PGM1_MOUSE	Phosphoglucomutase-1 OS=Mus musculus OX=10090 GN=Pgm1 PE=1 SV=4	5242.52	23413.5	24922.2	23368.7	3622.76	10483.3	21782.5	19154.8	IIFRLSGTGSAGATI	T507	-5475.91	0.804862	0.944481	UDD>sham
Pgm1	Q9D0F9	ENSMUSG00000025791; ENSMUSG00000116466	IALYETPTGWK	PGM1_MOUSE	Phosphoglucomutase-1 OS=Mus musculus OX=10090 GN=Pgm1 PE=1 SV=4	490010	320242	143040	333764	368902	200313	190371	344047	IALYETPTGWKFFGN	T357	-45855.8	0.601826	0.854285	UDD>sham
Pgm1	Q9D0F9	ENSMUSG00000025791; ENSMUSG00000116466	TQAYPDQKPGTSGLR	PGM1_MOUSE	Phosphoglucomutase-1 OS=Mus musculus OX=10090 GN=Pgm1 PE=1 SV=4	22905.7	46967.7	2595.44	0	36559.1	9515.52	0	5696.94	PDQKPGTSGLRKRVK	S20	-5174.31	0.837171	0.955916	UDD>sham
Pgm1	Q9D0F9	ENSMUSG00000025791; ENSMUSG00000116466	ADNFEYSDPVDGSISK	PGM1_MOUSE	Phosphoglucomutase-1 OS=Mus musculus OX=10090 GN=Pgm1 PE=1 SV=4	4976.33	41012.2	1395.37	0	1653.91	24285.2	1669.64	0	KADNFEYSDPVDGSI	S477	-4943.8	0.837284	0.955936	UDD>sham
Pgm1	Q9D0F9	ENSMUSG00000025791; ENSMUSG00000116466	AIGGIILTASHNPGGPNGDFGIK	PGM1_MOUSE	Phosphoglucomutase-1 OS=Mus musculus OX=10090 GN=Pgm1 PE=1 SV=4	613849	4.85389e+06	2.67478e+06	2.38416e+06	1.45761e+06	1.17082e+06	676179	2.14069e+06	GGIILTASHNPGGPN	S117	-1.27034e+06	0.194819	0.737772	UDD>sham
Pgm1	Q9D0F9	ENSMUSG00000025791; ENSMUSG00000116466	AIGGIILTASHNPGGPNGDFGIK	PGM1_MOUSE	Phosphoglucomutase-1 OS=Mus musculus OX=10090 GN=Pgm1 PE=1 SV=4	24480.5	44388.7	4835.34	397758	5792.29	37930.9	23380	263502	GGIILTASHNPGGPN	S117	-35214.3	0.75549	0.926919	UDD>sham
Pgm1	Q9D0F9	ENSMUSG00000025791; ENSMUSG00000116466	AIGGIILTASHNPGGPNGDFGIK	PGM1_MOUSE	Phosphoglucomutase-1 OS=Mus musculus OX=10090 GN=Pgm1 PE=1 SV=4	206456	1.2171e+06	463988	348336	235721	82805.5	55556.3	347767	GGIILTASHNPGGPN	S117	-378507	0.140603	0.737772	UDD>sham
Pgm1	Q9D0F9	ENSMUSG00000025791; ENSMUSG00000116466	AIGGIILTASHNPGGPNGDFGIK	PGM1_MOUSE	Phosphoglucomutase-1 OS=Mus musculus OX=10090 GN=Pgm1 PE=1 SV=4	66481.4	569529	6538.85	37086.4	196259	27845.8	35802.8	2859.38	GGIILTASHNPGGPN	S117	-104217	0.470109	0.777659	UDD>sham
Pgm1	Q9D0F9	ENSMUSG00000025791; ENSMUSG00000116466	AIGGIILTASHNPGGPNGDFGIK	PGM1_MOUSE	Phosphoglucomutase-1 OS=Mus musculus OX=10090 GN=Pgm1 PE=1 SV=4	22411.7	206144	14914.6	550251	30222.6	20861.1	2741.14	80304.2	GGIILTASHNPGGPN	S117	-164898	0.222505	0.737772	UDD>sham
Pgm1	Q9D0F9	ENSMUSG00000025791; ENSMUSG00000116466	AIGGIILTASHNPGGPNGDFGIK	PGM1_MOUSE	Phosphoglucomutase-1 OS=Mus musculus OX=10090 GN=Pgm1 PE=1 SV=4	3549.27	280.566	377030	0	3329.03	1111.59	538.854	2265.46	GGIILTASHNPGGPN	S117	-93403.7	0.345778	0.737772	UDD>sham
Pgm1	Q9D0F9	ENSMUSG00000025791; ENSMUSG00000116466	AIGGIILTASHNPGGPNGDFGIK	PGM1_MOUSE	Phosphoglucomutase-1 OS=Mus musculus OX=10090 GN=Pgm1 PE=1 SV=4	613849	4.85389e+06	2.67478e+06	2.38416e+06	1.45761e+06	1.17082e+06	676179	2.14069e+06	AIGGIILTASHNPGG	T115	-1.27034e+06	0.194819	0.737772	UDD>sham
Pgm1	Q9D0F9	ENSMUSG00000025791; ENSMUSG00000116466	AIGGIILTASHNPGGPNGDFGIK	PGM1_MOUSE	Phosphoglucomutase-1 OS=Mus musculus OX=10090 GN=Pgm1 PE=1 SV=4	206456	1.2171e+06	463988	348336	235721	82805.5	55556.3	347767	AIGGIILTASHNPGG	T115	-378507	0.140603	0.737772	UDD>sham
Pgm1	Q9D0F9	ENSMUSG00000025791; ENSMUSG00000116466	LSGTGSAGATIR	PGM1_MOUSE	Phosphoglucomutase-1 OS=Mus musculus OX=10090 GN=Pgm1 PE=1 SV=4	21565	684820	737335	1.08143e+06	750478	38119.4	701176	277155	FRLSGTGSAGATIRL	S509	-189557	0.503867	0.798367	UDD>sham
Pgm1	Q9D0F9	ENSMUSG00000025791; ENSMUSG00000116466	LSGTGSAGATIR	PGM1_MOUSE	Phosphoglucomutase-1 OS=Mus musculus OX=10090 GN=Pgm1 PE=1 SV=4	616066	35231.5	8805.85	29129	0	4817.94	1808.16	1183.8	FRLSGTGSAGATIRL	S509	-170356	0.274092	0.737772	UDD>sham
Pgm1	Q9D0F9	ENSMUSG00000025791; ENSMUSG00000116466	LSGTGSAGATIR	PGM1_MOUSE	Phosphoglucomutase-1 OS=Mus musculus OX=10090 GN=Pgm1 PE=1 SV=4	162148	2290.05	5865.52	40411.4	2476.99	413941	1081.14	0	FRLSGTGSAGATIRL	S509	51696	0.64401	0.875363	UDD>sham
Pgm1	Q9D0F9	ENSMUSG00000025791; ENSMUSG00000116466	LSGTGSAGATIR	PGM1_MOUSE	Phosphoglucomutase-1 OS=Mus musculus OX=10090 GN=Pgm1 PE=1 SV=4	21565	684820	737335	1.08143e+06	750478	38119.4	701176	277155	SRIIFRLSGTGSAGA	S505	-189557	0.503867	0.798367	UDD>sham
Pgm1	Q9D0F9	ENSMUSG00000025791; ENSMUSG00000116466	FNISNGGPAPEAITDK	PGM1_MOUSE	Phosphoglucomutase-1 OS=Mus musculus OX=10090 GN=Pgm1 PE=1 SV=4	289454	594392	424106	641199	761281	468006	455009	1.15408e+06	FGIKFNISNGGPAPE	S134	222307	0.249132	0.737772	UDD>sham
Pgm1	Q9D0F9	ENSMUSG00000025791; ENSMUSG00000116466	FNISNGGPAPEAITDK	PGM1_MOUSE	Phosphoglucomutase-1 OS=Mus musculus OX=10090 GN=Pgm1 PE=1 SV=4	28906.7	12899.1	39269.7	21616.5	75547.7	24346.6	36368.5	104953	FGIKFNISNGGPAPE	S134	34630.9	0.250892	0.737772	UDD>sham
Pgm1	Q9D0F9	ENSMUSG00000025791; ENSMUSG00000116466	FNISNGGPAPEAITDK	PGM1_MOUSE	Phosphoglucomutase-1 OS=Mus musculus OX=10090 GN=Pgm1 PE=1 SV=4	851.48	0	9828.1	2021.97	9225.43	1858.51	12050.2	25953.4	FGIKFNISNGGPAPE	S134	9096.5	0.680193	0.892888	UDD>sham
Pgm1	Q9D0F9	ENSMUSG00000025791; ENSMUSG00000116466	ADNFEYSDPVDGSISK	PGM1_MOUSE	Phosphoglucomutase-1 OS=Mus musculus OX=10090 GN=Pgm1 PE=1 SV=4	202506	214383	146322	210052	263625	193831	156750	281844	KADNFEYSDPVDGSI	S477	30696.6	0.445707	0.762297	UDD>sham
Pgm1	Q9D0F9	ENSMUSG00000025791; ENSMUSG00000116466	FFGNLMDASK	PGM1_MOUSE	Phosphoglucomutase-1 OS=Mus musculus OX=10090 GN=Pgm1 PE=1 SV=4	133654	12591.1	68692.4	9488.94	115047	116838	35046.7	58600.7	FGNLMDASKLSLCGE	S369	25276.4	0.54622	0.823264	UDD>sham
Pgm1	Q9D0F9	ENSMUSG00000025791; ENSMUSG00000116466	ADNFEYSDPVDGSISK	PGM1_MOUSE	Phosphoglucomutase-1 OS=Mus musculus OX=10090 GN=Pgm1 PE=1 SV=4	108148	132183	58703.3	132312	120465	71050	18076	155358	YSDPVDGSISKNQGL	S483	-16599.5	0.682494	0.894244	UDD>sham
Pgm1	Q9D0F9	ENSMUSG00000025791; ENSMUSG00000116466	ADNFEYSDPVDGSISK	PGM1_MOUSE	Phosphoglucomutase-1 OS=Mus musculus OX=10090 GN=Pgm1 PE=1 SV=4	108148	132183	58703.3	132312	120465	71050	18076	155358	DPVDGSISKNQGLRL	S485	-16599.5	0.682494	0.894244	UDD>sham
Pgm1	Q9D0F9	ENSMUSG00000025791; ENSMUSG00000116466	TQAYPDQKPGTSGLR	PGM1_MOUSE	Phosphoglucomutase-1 OS=Mus musculus OX=10090 GN=Pgm1 PE=1 SV=4	0	5347.35	1161.47	0	113360	7568.15	90.9317	0	YPDQKPGTSGLRKRV	T19	28627.5	0.422625	0.750929	UDD>sham
Thrap3	Q569Z6	ENSMUSG00000043962	ERSPALK	TR150_MOUSE	Thyroid hormone receptor-associated protein 3 OS=Mus musculus OX=10090 GN=Thrap3 PE=1 SV=1	3.1643e+06	2.69315e+06	3.10387e+06	6.08226e+06	2.26049e+06	2.8286e+06	2.83276e+06	6.06434e+06	DLSPRERSPALKSPL	S248	-264348	0.819598	0.949685	UDD>sham
Thrap3	Q569Z6	ENSMUSG00000043962	ASVSDLSPR	TR150_MOUSE	Thyroid hormone receptor-associated protein 3 OS=Mus musculus OX=10090 GN=Thrap3 PE=1 SV=1	9.08971e+06	5.71215e+06	5.7288e+06	6.46536e+06	5.62483e+06	5.6474e+06	6.46084e+06	6.81687e+06	RASVSDLSPRERSPA	S243	-611526	0.479128	0.782665	UDD>sham
Thrap3	Q569Z6	ENSMUSG00000043962	ASVSDLSPR	TR150_MOUSE	Thyroid hormone receptor-associated protein 3 OS=Mus musculus OX=10090 GN=Thrap3 PE=1 SV=1	99071.3	193644	136886	169568	101813	148600	189590	174863	RASVSDLSPRERSPA	S243	3924.33	0.910926	0.977987	UDD>sham
Thrap3	Q569Z6	ENSMUSG00000043962	IDISPSTFR	TR150_MOUSE	Thyroid hormone receptor-associated protein 3 OS=Mus musculus OX=10090 GN=Thrap3 PE=1 SV=1	7.26952e+06	5.16561e+06	4.01841e+06	5.88003e+06	4.8756e+06	4.19894e+06	5.33714e+06	5.64473e+06	IHRRIDISPSTFRKH	S679	-569290	0.454157	0.767819	UDD>sham
Thrap3	Q569Z6	ENSMUSG00000043962	NKKSPEIHR	TR150_MOUSE	Thyroid hormone receptor-associated protein 3 OS=Mus musculus OX=10090 GN=Thrap3 PE=1 SV=1	174475	107076	166000	510147	111223	217641	173145	14767.2	EAAKNKKSPEIHRRI	S669	-110231	0.304606	0.737772	UDD>sham
Thrap3	Q569Z6	ENSMUSG00000043962	NKKSPEIHR	TR150_MOUSE	Thyroid hormone receptor-associated protein 3 OS=Mus musculus OX=10090 GN=Thrap3 PE=1 SV=1	0.0339833	7.85968	0.132748	3.60766	57853.1	0	52.0431	653537	EAAKNKKSPEIHRRI	S669	177858	0.286327	0.737772	UDD>sham
Thrap3	Q569Z6	ENSMUSG00000043962	NKKSPEIHR	TR150_MOUSE	Thyroid hormone receptor-associated protein 3 OS=Mus musculus OX=10090 GN=Thrap3 PE=1 SV=1	105482	60967.5	92615	370544	73757.5	121001	112821	2946.56	EAAKNKKSPEIHRRI	S669	-79770.9	0.330268	0.737772	UDD>sham
Thrap3	Q569Z6	ENSMUSG00000043962	NKKSPEIHR	TR150_MOUSE	Thyroid hormone receptor-associated protein 3 OS=Mus musculus OX=10090 GN=Thrap3 PE=1 SV=1	0	0	0	0	42124.5	0	0	359532	EAAKNKKSPEIHRRI	S669	100414	0.280862	0.737772	UDD>sham
Thrap3	Q569Z6	ENSMUSG00000043962	SSSPPPRK	TR150_MOUSE	Thyroid hormone receptor-associated protein 3 OS=Mus musculus OX=10090 GN=Thrap3 PE=1 SV=1	628225	547269	759453	1.48845e+06	466613	529379	664200	1.12355e+06	AVQEKSSSPPPRKTS	S532	-159915	0.544798	0.822646	UDD>sham
Thrap3	Q569Z6	ENSMUSG00000043962	RIDISPSTFR	TR150_MOUSE	Thyroid hormone receptor-associated protein 3 OS=Mus musculus OX=10090 GN=Thrap3 PE=1 SV=1	2.51811e+06	1.48578e+06	1.75239e+06	1.70303e+06	1.81722e+06	1.85957e+06	1.77676e+06	1.88581e+06	IHRRIDISPSTFRKH	S679	-29985.5	0.894374	0.973746	UDD>sham
Thrap3	Q569Z6	ENSMUSG00000043962	RIDISPSTFR	TR150_MOUSE	Thyroid hormone receptor-associated protein 3 OS=Mus musculus OX=10090 GN=Thrap3 PE=1 SV=1	456749	291521	319969	373401	348381	398342	261090	379788	IHRRIDISPSTFRKH	S679	-13509.9	0.793778	0.941605	UDD>sham
Thrap3	Q569Z6	ENSMUSG00000043962	RIDISPSTFR	TR150_MOUSE	Thyroid hormone receptor-associated protein 3 OS=Mus musculus OX=10090 GN=Thrap3 PE=1 SV=1	2.51811e+06	1.48578e+06	1.75239e+06	1.70303e+06	1.81722e+06	1.85957e+06	1.77676e+06	1.88581e+06	RRIDISPSTFRKHGL	S681	-29985.5	0.894374	0.973746	UDD>sham
Thrap3	Q569Z6	ENSMUSG00000043962	RIDISPSTFR	TR150_MOUSE	Thyroid hormone receptor-associated protein 3 OS=Mus musculus OX=10090 GN=Thrap3 PE=1 SV=1	456749	291521	319969	373401	348381	398342	261090	379788	RRIDISPSTFRKHGL	S681	-13509.9	0.793778	0.941605	UDD>sham
Thrap3	Q569Z6	ENSMUSG00000043962	SPVGKSPPATGSAYGSSQK	TR150_MOUSE	Thyroid hormone receptor-associated protein 3 OS=Mus musculus OX=10090 GN=Thrap3 PE=1 SV=1	107347	339327	358369	403693	163596	215410	11672.3	79830.1	KKSPVGKSPPATGSA	S320	-184557	0.054927	0.702855	UDD>sham
Thrap3	Q569Z6	ENSMUSG00000043962	SPVGKSPPATGSAYGSSQK	TR150_MOUSE	Thyroid hormone receptor-associated protein 3 OS=Mus musculus OX=10090 GN=Thrap3 PE=1 SV=1	17356.6	259637	331995	735471	127812	256639	145452	483572	KKSPVGKSPPATGSA	S320	-82746.1	0.629738	0.867823	UDD>sham
Thrap3	Q569Z6	ENSMUSG00000043962	SPVGKSPPATGSAYGSSQK	TR150_MOUSE	Thyroid hormone receptor-associated protein 3 OS=Mus musculus OX=10090 GN=Thrap3 PE=1 SV=1	721725	127345	227696	155527	66121.2	116086	1835.11	10651	KKSPVGKSPPATGSA	S320	-259400	0.103044	0.737772	UDD>sham
Thrap3	Q569Z6	ENSMUSG00000043962	RIDISPSTFRK	TR150_MOUSE	Thyroid hormone receptor-associated protein 3 OS=Mus musculus OX=10090 GN=Thrap3 PE=1 SV=1	239562	484054	318920	285413	303560	517139	497354	351018	IHRRIDISPSTFRKH	S679	85280.1	0.292663	0.737772	UDD>sham
Thrap3	Q569Z6	ENSMUSG00000043962	FSGEEGEIEDDESGTENREEK	TR150_MOUSE	Thyroid hormone receptor-associated protein 3 OS=Mus musculus OX=10090 GN=Thrap3 PE=1 SV=1	1.56877e+06	1.02837e+06	1.04134e+06	1.75411e+06	947391	1.18389e+06	1.17437e+06	1.71926e+06	GEIEDDESGTENREE	S935	-91920.4	0.709916	0.907162	UDD>sham
Thrap3	Q569Z6	ENSMUSG00000043962	SPVGKSPPATGSAYGSSQK	TR150_MOUSE	Thyroid hormone receptor-associated protein 3 OS=Mus musculus OX=10090 GN=Thrap3 PE=1 SV=1	17356.6	259637	331995	735471	127812	256639	145452	483572	SLSPSKKSPVGKSPP	S315	-82746.1	0.629738	0.867823	UDD>sham
Thrap3	Q569Z6	ENSMUSG00000043962	HGLTHEELKSPR	TR150_MOUSE	Thyroid hormone receptor-associated protein 3 OS=Mus musculus OX=10090 GN=Thrap3 PE=1 SV=1	33173.9	426346	375842	69914.9	91763.5	812748	59168.6	102818	LTHEELKSPREPGYK	S695	40305.1	0.846619	0.958731	UDD>sham
Thrap3	Q569Z6	ENSMUSG00000043962	HGLTHEELKSPR	TR150_MOUSE	Thyroid hormone receptor-associated protein 3 OS=Mus musculus OX=10090 GN=Thrap3 PE=1 SV=1	4436.53	48811.7	47344.7	435640	84173.7	127988	750059	500113	LTHEELKSPREPGYK	S695	231525	0.243246	0.737772	UDD>sham
Thrap3	Q569Z6	ENSMUSG00000043962	HGLTHEELKSPR	TR150_MOUSE	Thyroid hormone receptor-associated protein 3 OS=Mus musculus OX=10090 GN=Thrap3 PE=1 SV=1	10876.3	12691.5	11415.6	3157.57	611423	4790.52	527.241	359.968	LTHEELKSPREPGYK	S695	144740	0.359384	0.737772	UDD>sham
Thrap3	Q569Z6	ENSMUSG00000043962	HGLTHEELKSPR	TR150_MOUSE	Thyroid hormone receptor-associated protein 3 OS=Mus musculus OX=10090 GN=Thrap3 PE=1 SV=1	564859	506.838	4394.43	1842.58	1670.83	1645	3657.79	16.4656	LTHEELKSPREPGYK	S695	-141153	0.335384	0.737772	UDD>sham
Thrap3	Q569Z6	ENSMUSG00000043962	HGLTHEELKSPREPGYK	TR150_MOUSE	Thyroid hormone receptor-associated protein 3 OS=Mus musculus OX=10090 GN=Thrap3 PE=1 SV=1	3419.46	283826	25573	0	510.357	830305	1271.81	2798.43	LTHEELKSPREPGYK	S695	130517	0.554111	0.828116	UDD>sham
Thrap3	Q569Z6	ENSMUSG00000043962	KSPVGKSPPATGSAYGSSQK	TR150_MOUSE	Thyroid hormone receptor-associated protein 3 OS=Mus musculus OX=10090 GN=Thrap3 PE=1 SV=1	149834	432321	717737	312748	248003	413164	360373	296401	SLSPSKKSPVGKSPP	S315	-73674.8	0.563595	0.833249	UDD>sham
Thrap3	Q569Z6	ENSMUSG00000043962	KSPVGKSPPATGSAYGSSQK	TR150_MOUSE	Thyroid hormone receptor-associated protein 3 OS=Mus musculus OX=10090 GN=Thrap3 PE=1 SV=1	149834	432321	717737	312748	248003	413164	360373	296401	KKSPVGKSPPATGSA	S320	-73674.8	0.563595	0.833249	UDD>sham
Thrap3	Q569Z6	ENSMUSG00000043962	KSPVGKSPPATGSAYGSSQK	TR150_MOUSE	Thyroid hormone receptor-associated protein 3 OS=Mus musculus OX=10090 GN=Thrap3 PE=1 SV=1	17291.9	33445.6	73286.9	268337	4582.23	14999	67015.3	95487.9	KKSPVGKSPPATGSA	S320	-52569.3	0.429533	0.754151	UDD>sham
Thrap3	Q569Z6	ENSMUSG00000043962	ASVSDLSPR	TR150_MOUSE	Thyroid hormone receptor-associated protein 3 OS=Mus musculus OX=10090 GN=Thrap3 PE=1 SV=1	99071.3	193644	136886	169568	101813	148600	189590	174863	SASRASVSDLSPRER	S240	3924.33	0.910926	0.977987	UDD>sham
Thrap3	Q569Z6	ENSMUSG00000043962	KSPEIHR	TR150_MOUSE	Thyroid hormone receptor-associated protein 3 OS=Mus musculus OX=10090 GN=Thrap3 PE=1 SV=1	41632.6	27937.8	29233.5	0	30589.4	35817.5	2239.25	3493.01	EAAKNKKSPEIHRRI	S669	-6666.18	0.786643	0.939238	UDD>sham
Thrap3	Q569Z6	ENSMUSG00000043962	KSPEIHR	TR150_MOUSE	Thyroid hormone receptor-associated protein 3 OS=Mus musculus OX=10090 GN=Thrap3 PE=1 SV=1	0	0	0	77382.7	0	558.385	33155	67531.5	EAAKNKKSPEIHRRI	S669	5965.54	0.855621	0.962003	UDD>sham
Thrap3	Q569Z6	ENSMUSG00000043962	ASVSDLSPR	TR150_MOUSE	Thyroid hormone receptor-associated protein 3 OS=Mus musculus OX=10090 GN=Thrap3 PE=1 SV=1	207361	3.68023e+06	109287	5.32215e+06	160027	317203	4.32211e+06	41671.2	RASVSDLSPRERSPA	S243	-1.1195e+06	0.504801	0.798496	UDD>sham
Thrap3	Q569Z6	ENSMUSG00000043962	ASVSDLSPR	TR150_MOUSE	Thyroid hormone receptor-associated protein 3 OS=Mus musculus OX=10090 GN=Thrap3 PE=1 SV=1	354016	3852.58	11803.3	9000.93	11215.7	212653	556.694	5.61053e+06	RASVSDLSPRERSPA	S243	1.36407e+06	0.339522	0.737772	UDD>sham
Thrap3	Q569Z6	ENSMUSG00000043962	ASVSDLSPR	TR150_MOUSE	Thyroid hormone receptor-associated protein 3 OS=Mus musculus OX=10090 GN=Thrap3 PE=1 SV=1	164142	7073.41	6254.62	2204.69	3.7041e+06	135334	86218.5	48389.7	RASVSDLSPRERSPA	S243	948591	0.3107	0.737772	UDD>sham
Thrap3	Q569Z6	ENSMUSG00000043962	IDISPSTFR	TR150_MOUSE	Thyroid hormone receptor-associated protein 3 OS=Mus musculus OX=10090 GN=Thrap3 PE=1 SV=1	3.36767e+06	1.72015e+06	1.69384e+06	1.81954e+06	1.84181e+06	2.82438e+06	1.81172e+06	1.83776e+06	IHRRIDISPSTFRKH	S679	-71384.4	0.880171	0.969745	UDD>sham
Thrap3	Q569Z6	ENSMUSG00000043962	FSGEEGEIEDDESGTENREEK	TR150_MOUSE	Thyroid hormone receptor-associated protein 3 OS=Mus musculus OX=10090 GN=Thrap3 PE=1 SV=1	5105.12	3.68951e+06	4.02783e+06	4.65941e+06	9287.73	3531.11	14681.2	25267	GEIEDDESGTENREE	S935	-3.08227e+06	0.0193671	0.439172	UDD>sham
Thrap3	Q569Z6	ENSMUSG00000043962	FSGEEGEIEDDESGTENREEK	TR150_MOUSE	Thyroid hormone receptor-associated protein 3 OS=Mus musculus OX=10090 GN=Thrap3 PE=1 SV=1	0	8856.04	10668.9	954.884	244108	0	12996.2	4.49438e+06	GEIEDDESGTENREE	S935	1.18275e+06	0.300979	0.737772	UDD>sham
Thrap3	Q569Z6	ENSMUSG00000043962	FSGEEGEIEDDESGTENREEK	TR150_MOUSE	Thyroid hormone receptor-associated protein 3 OS=Mus musculus OX=10090 GN=Thrap3 PE=1 SV=1	0	15823.3	6346.75	0	3.83131e+06	33257.8	15229.1	412951	GEIEDDESGTENREE	S935	1.06765e+06	0.267926	0.737772	UDD>sham
Thrap3	Q569Z6	ENSMUSG00000043962	FSGEEGEIEDDESGTENREEK	TR150_MOUSE	Thyroid hormone receptor-associated protein 3 OS=Mus musculus OX=10090 GN=Thrap3 PE=1 SV=1	11660.8	3141.91	8612.9	0.004055	27954.4	34243.9	3.46955e+06	6765.83	GEIEDDESGTENREE	S935	878775	0.323155	0.737772	UDD>sham
Thrap3	Q569Z6	ENSMUSG00000043962	FSGEEGEIEDDESGTENREEK	TR150_MOUSE	Thyroid hormone receptor-associated protein 3 OS=Mus musculus OX=10090 GN=Thrap3 PE=1 SV=1	4.2556e+06	3406.82	554.952	22250.8	2624.31	13.9595	2219.05	2728	GEIEDDESGTENREE	S935	-1.06856e+06	0.329044	0.737772	UDD>sham
Thrap3	Q569Z6	ENSMUSG00000043962	FSGEEGEIEDDESGTENREEK	TR150_MOUSE	Thyroid hormone receptor-associated protein 3 OS=Mus musculus OX=10090 GN=Thrap3 PE=1 SV=1	3262.2	2599.85	3058.23	6183.49	2976.69	4.68667e+06	3025.17	1797.38	GEIEDDESGTENREE	S935	1.16984e+06	0.332355	0.737772	UDD>sham
Thrap3	Q569Z6	ENSMUSG00000043962	FSGEEGEIEDDESGTENREEK	TR150_MOUSE	Thyroid hormone receptor-associated protein 3 OS=Mus musculus OX=10090 GN=Thrap3 PE=1 SV=1	944.657	197520	15439	526632	0	0	0	0	GEIEDDESGTENREE	S935	-185134	0.165	0.737772	UDD>sham
Thrap3	Q569Z6	ENSMUSG00000043962	FSGEEGEIEDDESGTENREEK	TR150_MOUSE	Thyroid hormone receptor-associated protein 3 OS=Mus musculus OX=10090 GN=Thrap3 PE=1 SV=1	0	360016	1184.14	472803	0	0	0	0	GEIEDDESGTENREE	S935	-208501	0.124504	0.737772	UDD>sham
Thrap3	Q569Z6	ENSMUSG00000043962	FSGEEGEIEDDESGTENREEK	TR150_MOUSE	Thyroid hormone receptor-associated protein 3 OS=Mus musculus OX=10090 GN=Thrap3 PE=1 SV=1	0	654.075	0	0	0	0	463337	0	GEIEDDESGTENREE	S935	115671	0.339997	0.737772	UDD>sham
Thrap3	Q569Z6	ENSMUSG00000043962	FSGEEGEIEDDESGTENREEK	TR150_MOUSE	Thyroid hormone receptor-associated protein 3 OS=Mus musculus OX=10090 GN=Thrap3 PE=1 SV=1	0	0	0	22770.7	530232	0	4074.36	4592.14	GEIEDDESGTENREE	S935	129032	0.347744	0.737772	UDD>sham
Thrap3	Q569Z6	ENSMUSG00000043962	ERSPALK	TR150_MOUSE	Thyroid hormone receptor-associated protein 3 OS=Mus musculus OX=10090 GN=Thrap3 PE=1 SV=1	2.69474e+06	81619	35431.4	6456.52	719.718	5225.97	138399	0	DLSPRERSPALKSPL	S248	-668476	0.329353	0.737772	UDD>sham
Thrap3	Q569Z6	ENSMUSG00000043962	ERSPALK	TR150_MOUSE	Thyroid hormone receptor-associated protein 3 OS=Mus musculus OX=10090 GN=Thrap3 PE=1 SV=1	4972.6	646.314	322.888	3486.45	819.503	3.01683e+06	2261.17	0	DLSPRERSPALKSPL	S248	752621	0.332802	0.737772	UDD>sham
Thrap3	Q569Z6	ENSMUSG00000043962	SPPATGSAYGSSQK	TR150_MOUSE	Thyroid hormone receptor-associated protein 3 OS=Mus musculus OX=10090 GN=Thrap3 PE=1 SV=1	32515.6	1.66048e+06	1.27728e+06	1.5383e+06	2603.33	193221	1.44862e+06	12168.2	KKSPVGKSPPATGSA	S320	-712992	0.189684	0.737772	UDD>sham
Thrap3	Q569Z6	ENSMUSG00000043962	SPPATGSAYGSSQK	TR150_MOUSE	Thyroid hormone receptor-associated protein 3 OS=Mus musculus OX=10090 GN=Thrap3 PE=1 SV=1	0	0	14342.2	0	5615.82	0	1246.49	975498	KKSPVGKSPPATGSA	S320	242005	0.336013	0.737772	UDD>sham
Thrap3	Q569Z6	ENSMUSG00000043962	WAHDKFSGEEGEIEDDESGTENREEK	TR150_MOUSE	Thyroid hormone receptor-associated protein 3 OS=Mus musculus OX=10090 GN=Thrap3 PE=1 SV=1	8368.11	2.99441e+06	386013	5.17186e+06	600894	19033.6	3.80557e+06	101818	KWAHDKFSGEEGEIE, GEIEDDESGTENREE	S924, S935	-1.00834e+06	0.507603	0.799702	UDD>sham
Thrap3	Q569Z6	ENSMUSG00000043962	WAHDKFSGEEGEIEDDESGTENREEK	TR150_MOUSE	Thyroid hormone receptor-associated protein 3 OS=Mus musculus OX=10090 GN=Thrap3 PE=1 SV=1	1643.96	1238.98	3032.68	4382.9	4.37858e+06	2.88656	45055	379154	KWAHDKFSGEEGEIE, GEIEDDESGTENREE	S924, S935	1.19812e+06	0.278616	0.737772	UDD>sham
Thrap3	Q569Z6	ENSMUSG00000043962	WAHDKFSGEEGEIEDDESGTENREEK	TR150_MOUSE	Thyroid hormone receptor-associated protein 3 OS=Mus musculus OX=10090 GN=Thrap3 PE=1 SV=1	11620.7	1677.94	3.87324e+06	4366.1	4677.9	1472.13	82526.2	202551	KWAHDKFSGEEGEIE, GEIEDDESGTENREE	S924, S935	-899920	0.364692	0.737772	UDD>sham
Thrap3	Q569Z6	ENSMUSG00000043962	WAHDKFSGEEGEIEDDESGTENREEK	TR150_MOUSE	Thyroid hormone receptor-associated protein 3 OS=Mus musculus OX=10090 GN=Thrap3 PE=1 SV=1	16957.1	0	6462.57	5995.83	183409	3795.35	45941.5	5.33357e+06	KWAHDKFSGEEGEIE, GEIEDDESGTENREE	S924, S935	1.38433e+06	0.308751	0.737772	UDD>sham
Thrap3	Q569Z6	ENSMUSG00000043962	WAHDKFSGEEGEIEDDESGTENREEK	TR150_MOUSE	Thyroid hormone receptor-associated protein 3 OS=Mus musculus OX=10090 GN=Thrap3 PE=1 SV=1	19286.5	91816.1	265235	2.75925e+06	11661.7	420995	1.69908e+06	21263.7	KWAHDKFSGEEGEIE, GEIEDDESGTENREE	S924, S935	-245646	0.749182	0.924655	UDD>sham
Thrap3	Q569Z6	ENSMUSG00000043962	WAHDKFSGEEGEIEDDESGTENREEK	TR150_MOUSE	Thyroid hormone receptor-associated protein 3 OS=Mus musculus OX=10090 GN=Thrap3 PE=1 SV=1	0.0487613	602.799	1140.84	59.6882	1.93407e+06	11234.4	343.448	16880.3	KWAHDKFSGEEGEIE, GEIEDDESGTENREE	S924, S935	490182	0.323945	0.737772	UDD>sham
Thrap3	Q569Z6	ENSMUSG00000043962	WAHDKFSGEEGEIEDDESGTENREEK	TR150_MOUSE	Thyroid hormone receptor-associated protein 3 OS=Mus musculus OX=10090 GN=Thrap3 PE=1 SV=1	389.638	1305.67	10377.3	9194.63	231909	293.159	78.5345	2.94101e+06	KWAHDKFSGEEGEIE, GEIEDDESGTENREE	S924, S935	788005	0.290557	0.737772	UDD>sham
Thrap3	Q569Z6	ENSMUSG00000043962	WAHDKFSGEEGEIEDDESGTENREEK	TR150_MOUSE	Thyroid hormone receptor-associated protein 3 OS=Mus musculus OX=10090 GN=Thrap3 PE=1 SV=1	380108	61466.4	40.2243	3555.26	9005.66	1.24521e+06	12660.9	11208.1	KWAHDKFSGEEGEIE, GEIEDDESGTENREE	S924, S935	208228	0.521685	0.807876	UDD>sham
Thrap3	Q569Z6	ENSMUSG00000043962	ERSPALKSPLQSVVVR	TR150_MOUSE	Thyroid hormone receptor-associated protein 3 OS=Mus musculus OX=10090 GN=Thrap3 PE=1 SV=1	684415	73968.4	863187	62531.6	0	1.87456e+06	1.32597e+06	12113.7	DLSPRERSPALKSPL, ERSPALKSPLQSVVV	S248, S253	382134	0.465966	0.775302	UDD>sham
Thrap3	Q569Z6	ENSMUSG00000043962	ERSPALKSPLQSVVVR	TR150_MOUSE	Thyroid hormone receptor-associated protein 3 OS=Mus musculus OX=10090 GN=Thrap3 PE=1 SV=1	70092.1	545821	61603.9	3015.21	56778.5	6613.86	75816.6	1.48216e+06	DLSPRERSPALKSPL, ERSPALKSPLQSVVV	S248, S253	235209	0.540095	0.819376	UDD>sham
Thrap3	Q569Z6	ENSMUSG00000043962	ERSPALKSPLQSVVVR	TR150_MOUSE	Thyroid hormone receptor-associated protein 3 OS=Mus musculus OX=10090 GN=Thrap3 PE=1 SV=1	5505.77	8665.72	917.937	4528.83	1.37929e+06	0	2663.45	5249.61	DLSPRERSPALKSPL, ERSPALKSPLQSVVV	S248, S253	341897	0.335667	0.737772	UDD>sham
Thrap3	Q569Z6	ENSMUSG00000043962	ASVSDLSPR	TR150_MOUSE	Thyroid hormone receptor-associated protein 3 OS=Mus musculus OX=10090 GN=Thrap3 PE=1 SV=1	1288.54	490057	564172	0	3513.24	2727.51	599132	653825	AGSASRASVSDLSPR, RASVSDLSPRERSPA	S238, S243	50920	0.828953	0.953408	UDD>sham
Thrap3	Q569Z6	ENSMUSG00000043962	ASVSDLSPR	TR150_MOUSE	Thyroid hormone receptor-associated protein 3 OS=Mus musculus OX=10090 GN=Thrap3 PE=1 SV=1	27519.8	0	0	433880	332651	0	0	4503.6	AGSASRASVSDLSPR, RASVSDLSPRERSPA	S238, S243	-31061.4	0.818841	0.949653	UDD>sham
Thrap3	Q569Z6	ENSMUSG00000043962	ASVSDLSPR	TR150_MOUSE	Thyroid hormone receptor-associated protein 3 OS=Mus musculus OX=10090 GN=Thrap3 PE=1 SV=1	389432	2331.2	0	0	0	2992.31	0	0	AGSASRASVSDLSPR, RASVSDLSPRERSPA	S238, S243	-97192.7	0.34235	0.737772	UDD>sham
Thrap3	Q569Z6	ENSMUSG00000043962	SPVGKSPPATGSAYGSSQK	TR150_MOUSE	Thyroid hormone receptor-associated protein 3 OS=Mus musculus OX=10090 GN=Thrap3 PE=1 SV=1	17327	680349	7309.57	599029	322479	19476.6	5044.6	391213	SLSPSKKSPVGKSPP, KKSPVGKSPPATGSA	S315, S320	-141451	0.502508	0.797604	UDD>sham
Thrap3	Q569Z6	ENSMUSG00000043962	SPVGKSPPATGSAYGSSQK	TR150_MOUSE	Thyroid hormone receptor-associated protein 3 OS=Mus musculus OX=10090 GN=Thrap3 PE=1 SV=1	117557	12001.7	598355	67203.8	24447.6	19352.2	888030	7998.86	SLSPSKKSPVGKSPP, KKSPVGKSPPATGSA	S315, S320	36177.9	0.887206	0.97136	UDD>sham
Thrap3	Q569Z6	ENSMUSG00000043962	SPVGKSPPATGSAYGSSQK	TR150_MOUSE	Thyroid hormone receptor-associated protein 3 OS=Mus musculus OX=10090 GN=Thrap3 PE=1 SV=1	218597	34526.5	176999	201641	1708.03	108052	9245.61	22754.5	SLSPSKKSPVGKSPP, KKSPVGKSPPATGSA	S315, S320	-122501	0.0487738	0.659855	UDD>sham
Thrap3	Q569Z6	ENSMUSG00000043962	SPVGKSPPATGSAYGSSQK	TR150_MOUSE	Thyroid hormone receptor-associated protein 3 OS=Mus musculus OX=10090 GN=Thrap3 PE=1 SV=1	2651.73	2497.65	1397.79	7791.74	702153	14681.3	0	375954	SLSPSKKSPVGKSPP, KKSPVGKSPPATGSA	S315, S320	269612	0.140778	0.737772	UDD>sham
Thrap3	Q569Z6	ENSMUSG00000043962	SPVGKSPPATGSAYGSSQK	TR150_MOUSE	Thyroid hormone receptor-associated protein 3 OS=Mus musculus OX=10090 GN=Thrap3 PE=1 SV=1	0	4834.38	170165	0	0	0	271075	0	SLSPSKKSPVGKSPP, KKSPVGKSPPATGSA	S315, S320	24018.9	0.770169	0.933366	UDD>sham
Thrap3	Q569Z6	ENSMUSG00000043962	NKKSPEIHR	TR150_MOUSE	Thyroid hormone receptor-associated protein 3 OS=Mus musculus OX=10090 GN=Thrap3 PE=1 SV=1	322354	86.0348	6072.78	0	13.3306	0	3975.72	0	EAAKNKKSPEIHRRI	S669	-81131	0.341536	0.737772	UDD>sham
Thrap3	Q569Z6	ENSMUSG00000043962	NKKSPEIHR	TR150_MOUSE	Thyroid hormone receptor-associated protein 3 OS=Mus musculus OX=10090 GN=Thrap3 PE=1 SV=1	0	0	0	135335	1931.78	0	0	0	EAAKNKKSPEIHRRI	S669	-33350.7	0.413632	0.745527	UDD>sham
Thrap3	Q569Z6	ENSMUSG00000043962	NKKSPEIHR	TR150_MOUSE	Thyroid hormone receptor-associated protein 3 OS=Mus musculus OX=10090 GN=Thrap3 PE=1 SV=1	0	47174.5	21105	387.317	0	0	104420	0	EAAKNKKSPEIHRRI	S669	8938.31	0.800337	0.942806	UDD>sham
Thrap3	Q569Z6	ENSMUSG00000043962	NKKSPEIHR	TR150_MOUSE	Thyroid hormone receptor-associated protein 3 OS=Mus musculus OX=10090 GN=Thrap3 PE=1 SV=1	0	0	0	0	47813.6	0	0	73.9637	EAAKNKKSPEIHRRI	S669	11971.9	0.625651	0.865918	UDD>sham
Thrap3	Q569Z6	ENSMUSG00000043962	NKKSPEIHR	TR150_MOUSE	Thyroid hormone receptor-associated protein 3 OS=Mus musculus OX=10090 GN=Thrap3 PE=1 SV=1	0	83636	3776.29	3179.15	0	286.695	927.906	0	EAAKNKKSPEIHRRI	S669	-22344.2	0.455668	0.768909	UDD>sham
Thrap3	Q569Z6	ENSMUSG00000043962	KSPVGKSPPATGSAYGSSQK	TR150_MOUSE	Thyroid hormone receptor-associated protein 3 OS=Mus musculus OX=10090 GN=Thrap3 PE=1 SV=1	0	598701	0	937.093	204746	0	253875	18220.5	SLSPSKKSPVGKSPP, KKSPVGKSPPATGSA	S315, S320	-30699.1	0.850735	0.960406	UDD>sham
Thrap3	Q569Z6	ENSMUSG00000043962	SPLQSVVVR	TR150_MOUSE	Thyroid hormone receptor-associated protein 3 OS=Mus musculus OX=10090 GN=Thrap3 PE=1 SV=1	314749	3355.74	980.149	206222	0	366247	0	0	ERSPALKSPLQSVVV	S253	-39764.7	0.743516	0.922357	UDD>sham
Thrap3	Q569Z6	ENSMUSG00000043962	FSGEEGEIEDDESGTENR	TR150_MOUSE	Thyroid hormone receptor-associated protein 3 OS=Mus musculus OX=10090 GN=Thrap3 PE=1 SV=1	550245	790226	436773	589669	3854.31	13116.8	574380	433612	GEIEDDESGTENREE	S935	-335488	0.0729849	0.737772	UDD>sham
Thrap3	Q569Z6	ENSMUSG00000043962	FSGEEGEIEDDESGTENR	TR150_MOUSE	Thyroid hormone receptor-associated protein 3 OS=Mus musculus OX=10090 GN=Thrap3 PE=1 SV=1	193118	241284	3409.56	35531.8	0	5452.51	217078	18362	GEIEDDESGTENREE	S935	-58112.6	0.479761	0.783249	UDD>sham
Thrap3	Q569Z6	ENSMUSG00000043962	FSGEEGEIEDDESGTENR	TR150_MOUSE	Thyroid hormone receptor-associated protein 3 OS=Mus musculus OX=10090 GN=Thrap3 PE=1 SV=1	8471.54	10650.2	187303	76662.5	10549.3	0	12225.6	122541	GEIEDDESGTENREE	S935	-34442.8	0.535768	0.816222	UDD>sham
Thrap3	Q569Z6	ENSMUSG00000043962	FSGEEGEIEDDESGTENR	TR150_MOUSE	Thyroid hormone receptor-associated protein 3 OS=Mus musculus OX=10090 GN=Thrap3 PE=1 SV=1	0	0	0	0	5458.93	745726	0	0	GEIEDDESGTENREE	S935	187796	0.330423	0.737772	UDD>sham
Thrap3	Q569Z6	ENSMUSG00000043962	FSGEEGEIEDDESGTENR	TR150_MOUSE	Thyroid hormone receptor-associated protein 3 OS=Mus musculus OX=10090 GN=Thrap3 PE=1 SV=1	1942.07	0	0	0	216411	205.894	0	0	GEIEDDESGTENREE	S935	53668.8	0.367994	0.737772	UDD>sham
Thrap3	Q569Z6	ENSMUSG00000043962	WAHDKFSGEEGEIEDDESGTENR	TR150_MOUSE	Thyroid hormone receptor-associated protein 3 OS=Mus musculus OX=10090 GN=Thrap3 PE=1 SV=1	74937.4	6867.03	0	822594	10048.8	973872	1.00473e+06	1204.25	KWAHDKFSGEEGEIE, GEIEDDESGTENREE	S924, S935	271365	0.442344	0.759974	UDD>sham
Thrap3	Q569Z6	ENSMUSG00000043962	WAHDKFSGEEGEIEDDESGTENR	TR150_MOUSE	Thyroid hormone receptor-associated protein 3 OS=Mus musculus OX=10090 GN=Thrap3 PE=1 SV=1	645.523	12604.5	0	3156.68	1.25635e+06	522.963	2045.65	8632.41	KWAHDKFSGEEGEIE, GEIEDDESGTENREE	S924, S935	312786	0.333428	0.737772	UDD>sham
Thrap3	Q569Z6	ENSMUSG00000043962	WAHDKFSGEEGEIEDDESGTENR	TR150_MOUSE	Thyroid hormone receptor-associated protein 3 OS=Mus musculus OX=10090 GN=Thrap3 PE=1 SV=1	0	1.11668e+06	187.895	0	4495.47	0	0	28485.7	KWAHDKFSGEEGEIE, GEIEDDESGTENREE	S924, S935	-270973	0.346637	0.737772	UDD>sham
Thrap3	Q569Z6	ENSMUSG00000043962	WAHDKFSGEEGEIEDDESGTENR	TR150_MOUSE	Thyroid hormone receptor-associated protein 3 OS=Mus musculus OX=10090 GN=Thrap3 PE=1 SV=1	0	0	901973	12470.3	0	3867.81	46.9654	0	KWAHDKFSGEEGEIE, GEIEDDESGTENREE	S924, S935	-227632	0.327596	0.737772	UDD>sham
Thrap3	Q569Z6	ENSMUSG00000043962	SPVGKSPPATGSAYGSSQK	TR150_MOUSE	Thyroid hormone receptor-associated protein 3 OS=Mus musculus OX=10090 GN=Thrap3 PE=1 SV=1	221.487	19718.5	315619	0	0	0	221418	0	KKSPVGKSPPATGSA	S320	-28535.2	0.768698	0.932969	UDD>sham
Thrap3	Q569Z6	ENSMUSG00000043962	SPVGKSPPATGSAYGSSQK	TR150_MOUSE	Thyroid hormone receptor-associated protein 3 OS=Mus musculus OX=10090 GN=Thrap3 PE=1 SV=1	215195	0	0	372.858	989.38	303153	0	0	KKSPVGKSPPATGSA	S320	22143.5	0.815106	0.947675	UDD>sham
Thrap3	Q569Z6	ENSMUSG00000043962	HGLTHEELKSPR	TR150_MOUSE	Thyroid hormone receptor-associated protein 3 OS=Mus musculus OX=10090 GN=Thrap3 PE=1 SV=1	1732.33	0	73972.3	46223.8	0	1653.92	254.835	8.83862	LTHEELKSPREPGYK	S695	-30002.7	0.300642	0.737772	UDD>sham
Thrap3	Q569Z6	ENSMUSG00000043962	SSSPPPRK	TR150_MOUSE	Thyroid hormone receptor-associated protein 3 OS=Mus musculus OX=10090 GN=Thrap3 PE=1 SV=1	0	12583.2	11443.6	7014.28	14244.3	1.75093e+06	19900.5	4027.11	AVQEKSSSPPPRKTS	S532	439516	0.327302	0.737772	UDD>sham
Thrap3	Q569Z6	ENSMUSG00000043962	GGFSDADVK	TR150_MOUSE	Thyroid hormone receptor-associated protein 3 OS=Mus musculus OX=10090 GN=Thrap3 PE=1 SV=1	0	0	0	7597.8	496.576	745.061	76401.1	0	LKEKGGFSDADVKMK	S379	17511.2	0.544093	0.82184	UDD>sham
Thrap3	Q569Z6	ENSMUSG00000043962	SPVGKSPPATGSAYGSSQK	TR150_MOUSE	Thyroid hormone receptor-associated protein 3 OS=Mus musculus OX=10090 GN=Thrap3 PE=1 SV=1	226371	0	733.783	0	0	113146	208.824	0	SLSPSKKSPVGKSPP	S315	-28437.3	0.66965	0.888508	UDD>sham
Cobl	Q5NBX1	ENSMUSG00000020173	APPPPSPK	COBL_MOUSE	Protein cordon-bleu OS=Mus musculus OX=10090 GN=Cobl PE=1 SV=1	9.16864e+06	6.21415e+06	5.81985e+06	7.33819e+06	5.45025e+06	5.60453e+06	6.28131e+06	7.6365e+06	RRAPPPPSPKLLGQD	S332	-892059	0.336254	0.737772	UDD>sham
Cobl	Q5NBX1	ENSMUSG00000020173	KSSLGNDETDK	COBL_MOUSE	Protein cordon-bleu OS=Mus musculus OX=10090 GN=Cobl PE=1 SV=1	2.09113e+06	1.62319e+06	1.37544e+06	3.03356e+06	1.05571e+06	1.12713e+06	1.17944e+06	2.64792e+06	REMFRKSSLGNDETD	S235	-528285	0.333042	0.737772	UDD>sham
Cobl	Q5NBX1	ENSMUSG00000020173	KSSLGNDETDK	COBL_MOUSE	Protein cordon-bleu OS=Mus musculus OX=10090 GN=Cobl PE=1 SV=1	554406	313728	248005	394190	235649	294510	210554	431901	REMFRKSSLGNDETD	S235	-84429	0.336374	0.737772	UDD>sham
Cobl	Q5NBX1	ENSMUSG00000020173	KSSLGNDETDK	COBL_MOUSE	Protein cordon-bleu OS=Mus musculus OX=10090 GN=Cobl PE=1 SV=1	2.09113e+06	1.62319e+06	1.37544e+06	3.03356e+06	1.05571e+06	1.12713e+06	1.17944e+06	2.64792e+06	RREMFRKSSLGNDET	S234	-528285	0.333042	0.737772	UDD>sham
Cobl	Q5NBX1	ENSMUSG00000020173	KSSLGNDETDK	COBL_MOUSE	Protein cordon-bleu OS=Mus musculus OX=10090 GN=Cobl PE=1 SV=1	554406	313728	248005	394190	235649	294510	210554	431901	RREMFRKSSLGNDET	S234	-84429	0.336374	0.737772	UDD>sham
Cobl	Q5NBX1	ENSMUSG00000020173	APAPPPPQQPPPSPVVPNR	COBL_MOUSE	Protein cordon-bleu OS=Mus musculus OX=10090 GN=Cobl PE=1 SV=1	1.18842e+07	7.64061e+06	7.06876e+06	8.41625e+06	7.41331e+06	6.44806e+06	6.55009e+06	6.8451e+06	PPQQPPPSPVVPNRK	S372	-1.93832e+06	0.110536	0.737772	UDD>sham
Cobl	Q5NBX1	ENSMUSG00000020173	APAPPPPQQPPPSPVVPNR	COBL_MOUSE	Protein cordon-bleu OS=Mus musculus OX=10090 GN=Cobl PE=1 SV=1	1.81923e+06	1.40737e+06	973362	270242	963391	950893	646462	237174	PPQQPPPSPVVPNRK	S372	-418070	0.28117	0.737772	UDD>sham
Cobl	Q5NBX1	ENSMUSG00000020173	APAPPPPQQPPPSPVVPNR	COBL_MOUSE	Protein cordon-bleu OS=Mus musculus OX=10090 GN=Cobl PE=1 SV=1	165350	18920.6	8968.93	2832.73	80449.1	26601.8	879.145	20374.5	PPQQPPPSPVVPNRK	S372	-16942	0.72083	0.911527	UDD>sham
Cobl	Q5NBX1	ENSMUSG00000020173	RAPPPPSPK	COBL_MOUSE	Protein cordon-bleu OS=Mus musculus OX=10090 GN=Cobl PE=1 SV=1	1.92274e+06	1.56781e+06	1.87375e+06	2.10523e+06	1.36784e+06	1.56382e+06	2.00785e+06	4.61508e+06	RRAPPPPSPKLLGQD	S332	521265	0.498639	0.795095	UDD>sham
Cobl	Q5NBX1	ENSMUSG00000020173	APAPPPPQQPPPSPVVPNRK	COBL_MOUSE	Protein cordon-bleu OS=Mus musculus OX=10090 GN=Cobl PE=1 SV=1	8.65937e+06	6.49405e+06	6.92676e+06	8.25798e+06	5.25343e+06	5.04231e+06	5.95826e+06	6.32136e+06	PPQQPPPSPVVPNRK	S372	-1.9407e+06	0.0126916	0.341481	UDD>sham
Cobl	Q5NBX1	ENSMUSG00000020173	APAPPPPQQPPPSPVVPNRK	COBL_MOUSE	Protein cordon-bleu OS=Mus musculus OX=10090 GN=Cobl PE=1 SV=1	2.16944e+06	945029	869355	896520	992164	991784	686984	579725	PPQQPPPSPVVPNRK	S372	-407422	0.245491	0.737772	UDD>sham
Cobl	Q5NBX1	ENSMUSG00000020173	LLGQDKVSEK	COBL_MOUSE	Protein cordon-bleu OS=Mus musculus OX=10090 GN=Cobl PE=1 SV=1	107833	1.38473e+06	1.3355e+06	958847	913611	1.48399e+06	1.67604e+06	1.47132e+06	LLGQDKVSEKASLSS	S342	439513	0.218797	0.737772	UDD>sham
Cobl	Q5NBX1	ENSMUSG00000020173	LLGQDKVSEK	COBL_MOUSE	Protein cordon-bleu OS=Mus musculus OX=10090 GN=Cobl PE=1 SV=1	1.38525e+06	3066.51	35425.1	36236.2	0	0	103.219	10015.3	LLGQDKVSEKASLSS	S342	-362465	0.304359	0.737772	UDD>sham
Cobl	Q5NBX1	ENSMUSG00000020173	LLGQDKVSEK	COBL_MOUSE	Protein cordon-bleu OS=Mus musculus OX=10090 GN=Cobl PE=1 SV=1	7843.93	148372	115729	102550	85691.8	183527	158983	153328	LLGQDKVSEKASLSS	S342	51758.7	0.245375	0.737772	UDD>sham
Cobl	Q5NBX1	ENSMUSG00000020173	RAPAPPPPQQPPPSPVVPNR	COBL_MOUSE	Protein cordon-bleu OS=Mus musculus OX=10090 GN=Cobl PE=1 SV=1	5.50277e+06	3.91632e+06	5.21696e+06	5.02951e+06	3.34471e+06	3.66294e+06	3.88547e+06	4.29588e+06	PPQQPPPSPVVPNRK	S372	-1.11914e+06	0.0238927	0.477559	UDD>sham
Cobl	Q5NBX1	ENSMUSG00000020173	RAPAPPPPQQPPPSPVVPNR	COBL_MOUSE	Protein cordon-bleu OS=Mus musculus OX=10090 GN=Cobl PE=1 SV=1	342047	165882	141871	107401	169750	168111	87338.3	93242.4	PPQQPPPSPVVPNRK	S372	-59689.7	0.340998	0.737772	UDD>sham
Cobl	Q5NBX1	ENSMUSG00000020173	AEHLGLSGADSDEDPAK	COBL_MOUSE	Protein cordon-bleu OS=Mus musculus OX=10090 GN=Cobl PE=1 SV=1	3.58483e+06	2.67947e+06	1.49135e+06	2.72797e+06	1.6763e+06	2.1541e+06	1.66588e+06	2.23125e+06	LGLSGADSDEDPAKS	S272	-689019	0.160591	0.737772	UDD>sham
Cobl	Q5NBX1	ENSMUSG00000020173	AEHLGLSGADSDEDPAK	COBL_MOUSE	Protein cordon-bleu OS=Mus musculus OX=10090 GN=Cobl PE=1 SV=1	2.08769e+06	2.2464e+06	1.13242e+06	1.71981e+06	1.05775e+06	1.40123e+06	1.26763e+06	1.28221e+06	LGLSGADSDEDPAKS	S272	-544377	0.0654547	0.737772	UDD>sham
Cobl	Q5NBX1	ENSMUSG00000020173	ASLSSQADLQK	COBL_MOUSE	Protein cordon-bleu OS=Mus musculus OX=10090 GN=Cobl PE=1 SV=1	1.26371e+06	867477	556002	658900	382597	585330	529962	529146	DKVSEKASLSSQADL	S346	-329765	0.0753782	0.737772	UDD>sham
Cobl	Q5NBX1	ENSMUSG00000020173	KSSLGNDETDKEK	COBL_MOUSE	Protein cordon-bleu OS=Mus musculus OX=10090 GN=Cobl PE=1 SV=1	63169.9	324503	692941	1471.18	31632.9	751901	0	0	REMFRKSSLGNDETD	S235	-74637.9	0.758703	0.92846	UDD>sham
Cobl	Q5NBX1	ENSMUSG00000020173	KSSLGNDETDKEK	COBL_MOUSE	Protein cordon-bleu OS=Mus musculus OX=10090 GN=Cobl PE=1 SV=1	0	800.025	1700.65	408715	0	521.106	450087	706146	REMFRKSSLGNDETD	S235	186385	0.371302	0.737772	UDD>sham
Cobl	Q5NBX1	ENSMUSG00000020173	KSSLGNDETDKEK	COBL_MOUSE	Protein cordon-bleu OS=Mus musculus OX=10090 GN=Cobl PE=1 SV=1	502853	46975.1	3875.64	0	405374	1898.29	0	0	REMFRKSSLGNDETD	S235	-36608	0.817773	0.94922	UDD>sham
Cobl	Q5NBX1	ENSMUSG00000020173	KSSLGNDETDKEK	COBL_MOUSE	Protein cordon-bleu OS=Mus musculus OX=10090 GN=Cobl PE=1 SV=1	0	0	2344.65	798883	7394.42	9991.44	367532	751595	REMFRKSSLGNDETD	S235	83821.3	0.753185	0.926047	UDD>sham
Cobl	Q5NBX1	ENSMUSG00000020173	KSSLGNDETDKEK	COBL_MOUSE	Protein cordon-bleu OS=Mus musculus OX=10090 GN=Cobl PE=1 SV=1	119217	212365	353165	5697.59	18608.8	373599	0	0	REMFRKSSLGNDETD	S235	-74559.2	0.536138	0.816436	UDD>sham
Cobl	Q5NBX1	ENSMUSG00000020173	KSSLGNDETDKEK	COBL_MOUSE	Protein cordon-bleu OS=Mus musculus OX=10090 GN=Cobl PE=1 SV=1	286974	0	0	0	137536	0	0	0	REMFRKSSLGNDETD	S235	-37359.4	0.650157	0.878692	UDD>sham
Cobl	Q5NBX1	ENSMUSG00000020173	KSSLGNDETDKEK	COBL_MOUSE	Protein cordon-bleu OS=Mus musculus OX=10090 GN=Cobl PE=1 SV=1	0	800.025	1700.65	408715	0	521.106	450087	706146	RREMFRKSSLGNDET	S234	186385	0.371302	0.737772	UDD>sham
Cobl	Q5NBX1	ENSMUSG00000020173	RAPAPPPPQQPPPSPVVPNRK	COBL_MOUSE	Protein cordon-bleu OS=Mus musculus OX=10090 GN=Cobl PE=1 SV=1	962340	675947	967362	825485	579547	592053	645805	633062	PPQQPPPSPVVPNRK	S372	-245167	0.0114169	0.319735	UDD>sham
Cobl	Q5NBX1	ENSMUSG00000020173	RAPAPPPPQQPPPSPVVPNRK	COBL_MOUSE	Protein cordon-bleu OS=Mus musculus OX=10090 GN=Cobl PE=1 SV=1	845471	691597	1.17851e+06	974693	514026	559789	757559	793370	PPQQPPPSPVVPNRK	S372	-266381	0.0653856	0.737772	UDD>sham
Cobl	Q5NBX1	ENSMUSG00000020173	LPHDATLGSQQSLVYMK	COBL_MOUSE	Protein cordon-bleu OS=Mus musculus OX=10090 GN=Cobl PE=1 SV=1	8057.86	6561.6	51637.3	387368	2966.22	8097.34	181749	498428	PHDATLGSQQSLVYM	S47	59403.8	0.690909	0.89813	UDD>sham
Cobl	Q5NBX1	ENSMUSG00000020173	LPHDATLGSQQSLVYMK	COBL_MOUSE	Protein cordon-bleu OS=Mus musculus OX=10090 GN=Cobl PE=1 SV=1	41032.2	486419	342004	13088.9	440987	402898	212349	71136	PHDATLGSQQSLVYM	S47	61206.6	0.674407	0.891	UDD>sham
Cobl	Q5NBX1	ENSMUSG00000020173	LPHDATLGSQQSLVYMK	COBL_MOUSE	Protein cordon-bleu OS=Mus musculus OX=10090 GN=Cobl PE=1 SV=1	697539	1842.5	1728.65	2293.24	15356.1	3072.97	3172.85	2767.78	PHDATLGSQQSLVYM	S47	-169758	0.346087	0.737772	UDD>sham
Cobl	Q5NBX1	ENSMUSG00000020173	VSEKASLSSQADLQK	COBL_MOUSE	Protein cordon-bleu OS=Mus musculus OX=10090 GN=Cobl PE=1 SV=1	5394.72	15088.5	27950.8	28031.5	9056.33	9243.02	34225.2	6086.38	DKVSEKASLSSQADL	S346	-4463.65	0.845395	0.958419	UDD>sham
Cobl	Q5NBX1	ENSMUSG00000020173	VSEKASLSSQADLQK	COBL_MOUSE	Protein cordon-bleu OS=Mus musculus OX=10090 GN=Cobl PE=1 SV=1	65488	13892.3	36045.3	19968.1	18986.6	42769.1	14901.9	39695.6	DKVSEKASLSSQADL	S346	-4760.14	0.849868	0.960055	UDD>sham
Cobl	Q5NBX1	ENSMUSG00000020173	VSEKASLSSQADLQK	COBL_MOUSE	Protein cordon-bleu OS=Mus musculus OX=10090 GN=Cobl PE=1 SV=1	0	2556.89	12675.9	1084.52	0	0	10904.8	0	DKVSEKASLSSQADL	S346	-1353.14	0.950027	0.987366	UDD>sham
Cobl	Q5NBX1	ENSMUSG00000020173	SLTLGPSLSLGNISGVSMK	COBL_MOUSE	Protein cordon-bleu OS=Mus musculus OX=10090 GN=Cobl PE=1 SV=1	123999	96822.1	56200.7	122480	0	1846.56	156512	203256	SLSLGNISGVSMKSD	S314	-9471.8	0.871292	0.966616	UDD>sham
Cobl	Q5NBX1	ENSMUSG00000020173	SSLGNDETDKEK	COBL_MOUSE	Protein cordon-bleu OS=Mus musculus OX=10090 GN=Cobl PE=1 SV=1	2281.66	6882.15	32967.8	10664.8	70.9982	14742.7	0	41768.7	REMFRKSSLGNDETD	S235	946.512	0.968947	0.991896	UDD>sham
Cobl	Q5NBX1	ENSMUSG00000020173	KSSLGNDETDK	COBL_MOUSE	Protein cordon-bleu OS=Mus musculus OX=10090 GN=Cobl PE=1 SV=1	14885.1	208717	5.54152e+06	1.01881e+07	236944	42043.7	6.76812e+06	1.00844e+06	REMFRKSSLGNDETD	S235	-1.97442e+06	0.50162	0.796975	UDD>sham
Cobl	Q5NBX1	ENSMUSG00000020173	KSSLGNDETDK	COBL_MOUSE	Protein cordon-bleu OS=Mus musculus OX=10090 GN=Cobl PE=1 SV=1	0	23034.3	32159.7	102153	9.22331e+06	69177.2	4592.39	19378	REMFRKSSLGNDETD	S235	2.28978e+06	0.333498	0.737772	UDD>sham
Cobl	Q5NBX1	ENSMUSG00000020173	KSSLGNDETDK	COBL_MOUSE	Protein cordon-bleu OS=Mus musculus OX=10090 GN=Cobl PE=1 SV=1	46331.7	637.122	0	1353.94	1848.63	1.52292e+07	1822.77	3939.82	REMFRKSSLGNDETD	S235	3.79712e+06	0.332964	0.737772	UDD>sham
Cobl	Q5NBX1	ENSMUSG00000020173	KSSLGNDETDK	COBL_MOUSE	Protein cordon-bleu OS=Mus musculus OX=10090 GN=Cobl PE=1 SV=1	0	1387.5	1.01005e+06	1.70882e+06	35421.6	16072.8	1.33315e+06	800441	REMFRKSSLGNDETD	S235	-133792	0.798112	0.942806	UDD>sham
Cobl	Q5NBX1	ENSMUSG00000020173	KSSLGNDETDK	COBL_MOUSE	Protein cordon-bleu OS=Mus musculus OX=10090 GN=Cobl PE=1 SV=1	1296.96	8843.38	21386.2	22592.5	31816.9	331.789	8843.7	7.49818e+06	REMFRKSSLGNDETD	S235	1.87126e+06	0.33183	0.737772	UDD>sham
Cobl	Q5NBX1	ENSMUSG00000020173	KSSLGNDETDK	COBL_MOUSE	Protein cordon-bleu OS=Mus musculus OX=10090 GN=Cobl PE=1 SV=1	1.20929e+07	1452.58	25778.4	428.731	0	7485.28	78771.6	1335.15	REMFRKSSLGNDETD	S235	-3.00824e+06	0.333737	0.737772	UDD>sham
Cobl	Q5NBX1	ENSMUSG00000020173	KSSLGNDETDK	COBL_MOUSE	Protein cordon-bleu OS=Mus musculus OX=10090 GN=Cobl PE=1 SV=1	0	3959.02	565.019	679.319	1.38599e+06	1406.16	350.231	126.324	REMFRKSSLGNDETD	S235	345668	0.333558	0.737772	UDD>sham
Cobl	Q5NBX1	ENSMUSG00000020173	KSSLGNDETDK	COBL_MOUSE	Protein cordon-bleu OS=Mus musculus OX=10090 GN=Cobl PE=1 SV=1	0	1.22061e+06	6749.75	1503.67	1128.32	36456.2	2388.64	19645.1	REMFRKSSLGNDETD	S235	-292312	0.351403	0.737772	UDD>sham
Cobl	Q5NBX1	ENSMUSG00000020173	KSSLGNDETDK	COBL_MOUSE	Protein cordon-bleu OS=Mus musculus OX=10090 GN=Cobl PE=1 SV=1	15605.1	0	57.2684	0	0	2.24775e+06	378.454	8911.1	REMFRKSSLGNDETD	S235	560343	0.332824	0.737772	UDD>sham
Cobl	Q5NBX1	ENSMUSG00000020173	KSSLGNDETDK	COBL_MOUSE	Protein cordon-bleu OS=Mus musculus OX=10090 GN=Cobl PE=1 SV=1	1.9273e+06	0	516.716	0	1485.35	3447.44	1684.84	2423.25	REMFRKSSLGNDETD	S235	-479695	0.33422	0.737772	UDD>sham
Cobl	Q5NBX1	ENSMUSG00000020173	KSSLGNDETDK	COBL_MOUSE	Protein cordon-bleu OS=Mus musculus OX=10090 GN=Cobl PE=1 SV=1	0	1466.94	0	1070.05	1561.8	51.1017	0	1.04398e+06	REMFRKSSLGNDETD	S235	260765	0.333501	0.737772	UDD>sham
Cobl	Q5NBX1	ENSMUSG00000020173	AEHLGLSGADSDEDPAK	COBL_MOUSE	Protein cordon-bleu OS=Mus musculus OX=10090 GN=Cobl PE=1 SV=1	8151.9	6.10976e+06	60197.4	24940.8	44253.6	11485.6	5.07974e+06	713883	LGLSGADSDEDPAKS	S272	-88422.1	0.963467	0.990087	UDD>sham
Cobl	Q5NBX1	ENSMUSG00000020173	AEHLGLSGADSDEDPAK	COBL_MOUSE	Protein cordon-bleu OS=Mus musculus OX=10090 GN=Cobl PE=1 SV=1	528457	69606.8	9915.43	7.59201e+06	20011	55119.6	44313.3	7202.9	LGLSGADSDEDPAKS	S272	-2.01833e+06	0.293268	0.737772	UDD>sham
Cobl	Q5NBX1	ENSMUSG00000020173	AEHLGLSGADSDEDPAK	COBL_MOUSE	Protein cordon-bleu OS=Mus musculus OX=10090 GN=Cobl PE=1 SV=1	10138.8	23041.6	6.7052e+06	147011	4.025e+06	6259.31	59430.1	144778	LGLSGADSDEDPAKS	S272	-662482	0.730956	0.91731	UDD>sham
Cobl	Q5NBX1	ENSMUSG00000020173	AEHLGLSGADSDEDPAK	COBL_MOUSE	Protein cordon-bleu OS=Mus musculus OX=10090 GN=Cobl PE=1 SV=1	37364.6	6.87939e+06	17640.4	261475	53122.5	34138.5	5.04933e+06	655384	LGLSGADSDEDPAKS	S272	-350974	0.865131	0.964291	UDD>sham
Cobl	Q5NBX1	ENSMUSG00000020173	AEHLGLSGADSDEDPAK	COBL_MOUSE	Protein cordon-bleu OS=Mus musculus OX=10090 GN=Cobl PE=1 SV=1	623615	43830.9	7329.65	7.7125e+06	53295.9	153432	45460.5	79572.1	LGLSGADSDEDPAKS	S272	-2.01388e+06	0.300514	0.737772	UDD>sham
Cobl	Q5NBX1	ENSMUSG00000020173	AEHLGLSGADSDEDPAK	COBL_MOUSE	Protein cordon-bleu OS=Mus musculus OX=10090 GN=Cobl PE=1 SV=1	156242	32706.1	192341	63051.5	15893.2	4112.12	131184	4.97795e+06	LGLSGADSDEDPAKS	S272	1.1712e+06	0.35492	0.737772	UDD>sham
Cobl	Q5NBX1	ENSMUSG00000020173	AEHLGLSGADSDEDPAK	COBL_MOUSE	Protein cordon-bleu OS=Mus musculus OX=10090 GN=Cobl PE=1 SV=1	8.48284e+06	29643.6	7803.11	78356.3	11940.8	652699	4337.63	13580.1	LGLSGADSDEDPAKS	S272	-1.97902e+06	0.362173	0.737772	UDD>sham
Cobl	Q5NBX1	ENSMUSG00000020173	AEHLGLSGADSDEDPAK	COBL_MOUSE	Protein cordon-bleu OS=Mus musculus OX=10090 GN=Cobl PE=1 SV=1	65776.3	40993.8	6.87091e+06	19901.9	1.06461e+06	20168.2	89870.8	311440	LGLSGADSDEDPAKS	S272	-1.37788e+06	0.431854	0.755881	UDD>sham
Cobl	Q5NBX1	ENSMUSG00000020173	AEHLGLSGADSDEDPAK	COBL_MOUSE	Protein cordon-bleu OS=Mus musculus OX=10090 GN=Cobl PE=1 SV=1	16299.8	46554.4	287904	309088	4.5713e+06	50010.8	60091.4	141845	LGLSGADSDEDPAKS	S272	1.04085e+06	0.366708	0.737772	UDD>sham
Cobl	Q5NBX1	ENSMUSG00000020173	AEHLGLSGADSDEDPAK	COBL_MOUSE	Protein cordon-bleu OS=Mus musculus OX=10090 GN=Cobl PE=1 SV=1	5242.36	78219.1	207442	116101	52625.4	81343.5	255790	5.47918e+06	LGLSGADSDEDPAKS	S272	1.36548e+06	0.323019	0.737772	UDD>sham
Cobl	Q5NBX1	ENSMUSG00000020173	AEHLGLSGADSDEDPAK	COBL_MOUSE	Protein cordon-bleu OS=Mus musculus OX=10090 GN=Cobl PE=1 SV=1	23644.2	12366.6	7958.9	10624	5625.43	5.00475e+06	6854.09	5997.74	LGLSGADSDEDPAKS	S272	1.24216e+06	0.334593	0.737772	UDD>sham
Cobl	Q5NBX1	ENSMUSG00000020173	APPPPSPK	COBL_MOUSE	Protein cordon-bleu OS=Mus musculus OX=10090 GN=Cobl PE=1 SV=1	535002	4.60499e+06	4.84521e+06	3.93915e+06	1.16589e+06	81216.5	4.79782e+06	319654	RRAPPPPSPKLLGQD	S332	-1.88994e+06	0.226141	0.737772	UDD>sham
Cobl	Q5NBX1	ENSMUSG00000020173	APPPPSPK	COBL_MOUSE	Protein cordon-bleu OS=Mus musculus OX=10090 GN=Cobl PE=1 SV=1	38610.1	691.014	5945.39	41398.8	2.43135e+06	118866	4106.53	4.11091e+06	RRAPPPPSPKLLGQD	S332	1.64465e+06	0.127627	0.737772	UDD>sham
Cobl	Q5NBX1	ENSMUSG00000020173	APPPPSPK	COBL_MOUSE	Protein cordon-bleu OS=Mus musculus OX=10090 GN=Cobl PE=1 SV=1	6840.33	0	99.4248	10.6097	1824.35	125729	1287.08	334.136	RRAPPPPSPKLLGQD	S332	30556	0.427213	0.753368	UDD>sham
Cobl	Q5NBX1	ENSMUSG00000020173	LLGQDKVSEKASLSSQADLQK	COBL_MOUSE	Protein cordon-bleu OS=Mus musculus OX=10090 GN=Cobl PE=1 SV=1	4.7663e+06	5.86339e+06	5.54264e+06	3.55742e+06	482240	4.53081e+06	225246	1.15242e+06	LLGQDKVSEKASLSS, VSEKASLSSQADLQK, SEKASLSSQADLQKK	S342, S348, S349	-3.33476e+06	0.0183667	0.429201	UDD>sham
Cobl	Q5NBX1	ENSMUSG00000020173	LLGQDKVSEKASLSSQADLQK	COBL_MOUSE	Protein cordon-bleu OS=Mus musculus OX=10090 GN=Cobl PE=1 SV=1	0	0	0	260.426	63303.7	502.597	0	239.346	LLGQDKVSEKASLSS, VSEKASLSSQADLQK, SEKASLSSQADLQKK	S342, S348, S349	15946.3	0.550948	0.826119	UDD>sham
Cobl	Q5NBX1	ENSMUSG00000020173	LLGQDKVSEKASLSSQADLQK	COBL_MOUSE	Protein cordon-bleu OS=Mus musculus OX=10090 GN=Cobl PE=1 SV=1	748240	5236.97	12493.8	423966	7.941e+06	1.70456e+06	4.34955e+06	1.95166e+06	DKVSEKASLSSQADL, VSEKASLSSQADLQK, SEKASLSSQADLQKK	S346, S348, S349	3.68921e+06	0.0348381	0.563149	UDD>sham
Cobl	Q5NBX1	ENSMUSG00000020173	LLGQDKVSEKASLSSQADLQK	COBL_MOUSE	Protein cordon-bleu OS=Mus musculus OX=10090 GN=Cobl PE=1 SV=1	748240	5236.97	12493.8	423966	7.941e+06	1.70456e+06	4.34955e+06	1.95166e+06	LLGQDKVSEKASLSS, DKVSEKASLSSQADL, SEKASLSSQADLQKK	S342, S346, S349	3.68921e+06	0.0348381	0.563149	UDD>sham
Cobl	Q5NBX1	ENSMUSG00000020173	LLGQDKVSEKASLSSQADLQK	COBL_MOUSE	Protein cordon-bleu OS=Mus musculus OX=10090 GN=Cobl PE=1 SV=1	92015.2	772131	898716	17265	588258	262574	172818	5.42451e+06	LLGQDKVSEKASLSS, DKVSEKASLSSQADL, SEKASLSSQADLQKK	S342, S346, S349	1.16701e+06	0.378305	0.737772	UDD>sham
Cobl	Q5NBX1	ENSMUSG00000020173	SSLGNDETDK	COBL_MOUSE	Protein cordon-bleu OS=Mus musculus OX=10090 GN=Cobl PE=1 SV=1	1940.88	1.11473e+06	665217	997549	102727	14277.9	547701	240909	REMFRKSSLGNDETD	S235	-468454	0.122059	0.737772	UDD>sham
Cobl	Q5NBX1	ENSMUSG00000020173	SSLGNDETDK	COBL_MOUSE	Protein cordon-bleu OS=Mus musculus OX=10090 GN=Cobl PE=1 SV=1	2377.64	0	53.929	1028.91	1.08513e+06	1074.05	344.949	0	REMFRKSSLGNDETD	S235	270772	0.333872	0.737772	UDD>sham
Cobl	Q5NBX1	ENSMUSG00000020173	SSLGNDETDK	COBL_MOUSE	Protein cordon-bleu OS=Mus musculus OX=10090 GN=Cobl PE=1 SV=1	21150.2	2175.09	0	0	72731.4	2.78013e+06	1248.72	51973.5	REMFRKSSLGNDETD	S235	720690	0.309149	0.737772	UDD>sham
Cobl	Q5NBX1	ENSMUSG00000020173	SSLGNDETDK	COBL_MOUSE	Protein cordon-bleu OS=Mus musculus OX=10090 GN=Cobl PE=1 SV=1	1.25088e+06	0	2564.19	5058.21	1861.78	40606.3	0	21442.6	REMFRKSSLGNDETD	S235	-298647	0.35286	0.737772	UDD>sham
Cobl	Q5NBX1	ENSMUSG00000020173	VSEKASLSSQADLQK	COBL_MOUSE	Protein cordon-bleu OS=Mus musculus OX=10090 GN=Cobl PE=1 SV=1	103264	97289.2	288360	2.12945e+06	29388	93061.3	1.36078e+06	50137.7	VSEKASLSSQADLQK, SEKASLSSQADLQKK	S348, S349	-271247	0.646809	0.87722	UDD>sham
Cobl	Q5NBX1	ENSMUSG00000020173	VSEKASLSSQADLQK	COBL_MOUSE	Protein cordon-bleu OS=Mus musculus OX=10090 GN=Cobl PE=1 SV=1	10044.7	10478	54769.8	3.57186e+06	27588.7	4280.36	2.01418e+06	15018	VSEKASLSSQADLQK, SEKASLSSQADLQKK	S348, S349	-396522	0.696243	0.900272	UDD>sham
Cobl	Q5NBX1	ENSMUSG00000020173	VSEKASLSSQADLQK	COBL_MOUSE	Protein cordon-bleu OS=Mus musculus OX=10090 GN=Cobl PE=1 SV=1	194916	1.34718e+06	1.71621e+06	129493	7895.72	3064.68	39735.2	53714.3	VSEKASLSSQADLQK, SEKASLSSQADLQKK	S348, S349	-820848	0.0730285	0.737772	UDD>sham
Cobl	Q5NBX1	ENSMUSG00000020173	VSEKASLSSQADLQK	COBL_MOUSE	Protein cordon-bleu OS=Mus musculus OX=10090 GN=Cobl PE=1 SV=1	8572.23	2.34079e+06	2.61784e+06	192654	130618	3229.78	23513.6	247025	VSEKASLSSQADLQK, SEKASLSSQADLQKK	S348, S349	-1.18887e+06	0.117938	0.737772	UDD>sham
Cobl	Q5NBX1	ENSMUSG00000020173	VSEKASLSSQADLQK	COBL_MOUSE	Protein cordon-bleu OS=Mus musculus OX=10090 GN=Cobl PE=1 SV=1	103264	97289.2	288360	2.12945e+06	29388	93061.3	1.36078e+06	50137.7	DKVSEKASLSSQADL, SEKASLSSQADLQKK	S346, S349	-271247	0.646809	0.87722	UDD>sham
Cobl	Q5NBX1	ENSMUSG00000020173	VSEKASLSSQADLQK	COBL_MOUSE	Protein cordon-bleu OS=Mus musculus OX=10090 GN=Cobl PE=1 SV=1	10044.7	10478	54769.8	3.57186e+06	27588.7	4280.36	2.01418e+06	15018	DKVSEKASLSSQADL, SEKASLSSQADLQKK	S346, S349	-396522	0.696243	0.900272	UDD>sham
Cobl	Q5NBX1	ENSMUSG00000020173	VSEKASLSSQADLQK	COBL_MOUSE	Protein cordon-bleu OS=Mus musculus OX=10090 GN=Cobl PE=1 SV=1	194916	1.34718e+06	1.71621e+06	129493	7895.72	3064.68	39735.2	53714.3	DKVSEKASLSSQADL, SEKASLSSQADLQKK	S346, S349	-820848	0.0730285	0.737772	UDD>sham
Cobl	Q5NBX1	ENSMUSG00000020173	VSEKASLSSQADLQK	COBL_MOUSE	Protein cordon-bleu OS=Mus musculus OX=10090 GN=Cobl PE=1 SV=1	8572.23	2.34079e+06	2.61784e+06	192654	130618	3229.78	23513.6	247025	DKVSEKASLSSQADL, SEKASLSSQADLQKK	S346, S349	-1.18887e+06	0.117938	0.737772	UDD>sham
Cobl	Q5NBX1	ENSMUSG00000020173	VSEKASLSSQADLQK	COBL_MOUSE	Protein cordon-bleu OS=Mus musculus OX=10090 GN=Cobl PE=1 SV=1	4446.7	35789.5	35372	28567.3	2.99475e+06	0	12566.6	2.80962e+06	DKVSEKASLSSQADL, SEKASLSSQADLQKK	S346, S349	1.42819e+06	0.119796	0.737772	UDD>sham
Cobl	Q5NBX1	ENSMUSG00000020173	ASLSSQADLQK	COBL_MOUSE	Protein cordon-bleu OS=Mus musculus OX=10090 GN=Cobl PE=1 SV=1	77231.4	1.79297e+06	1.64127e+06	1.70322e+06	24311.7	123390	443095	34067.9	DKVSEKASLSSQADL	S346	-1.14746e+06	0.0264745	0.498536	UDD>sham
Cobl	Q5NBX1	ENSMUSG00000020173	ASLSSQADLQK	COBL_MOUSE	Protein cordon-bleu OS=Mus musculus OX=10090 GN=Cobl PE=1 SV=1	26706	79991.8	74771	8543.18	761143	12790.5	24298.7	1.48684e+06	DKVSEKASLSSQADL	S346	523766	0.166711	0.737772	UDD>sham
Cobl	Q5NBX1	ENSMUSG00000020173	ASLSSQADLQK	COBL_MOUSE	Protein cordon-bleu OS=Mus musculus OX=10090 GN=Cobl PE=1 SV=1	2113.17	4186.95	1894.26	4937.32	15963.9	1.48149e+06	295515	55505.1	DKVSEKASLSSQADL	S346	458835	0.210027	0.737772	UDD>sham
Cobl	Q5NBX1	ENSMUSG00000020173	LLGQDKVSEK	COBL_MOUSE	Protein cordon-bleu OS=Mus musculus OX=10090 GN=Cobl PE=1 SV=1	83122.7	600393	803444	60575.1	62938.2	0	1.01774e+06	117384	LLGQDKVSEKASLSS	S342	-87369.3	0.773567	0.93486	UDD>sham
Cobl	Q5NBX1	ENSMUSG00000020173	LLGQDKVSEK	COBL_MOUSE	Protein cordon-bleu OS=Mus musculus OX=10090 GN=Cobl PE=1 SV=1	0	3660.33	0	0	235879	6.73349	0	1.19193e+06	LLGQDKVSEKASLSS	S342	356038	0.233988	0.737772	UDD>sham
Cobl	Q5NBX1	ENSMUSG00000020173	LLGQDKVSEK	COBL_MOUSE	Protein cordon-bleu OS=Mus musculus OX=10090 GN=Cobl PE=1 SV=1	810.878	2992.85	0	529017	1143.45	119.133	0	0	LLGQDKVSEKASLSS	S342	-132890	0.334435	0.737772	UDD>sham
Cobl	Q5NBX1	ENSMUSG00000020173	LLGQDKVSEK	COBL_MOUSE	Protein cordon-bleu OS=Mus musculus OX=10090 GN=Cobl PE=1 SV=1	576744	0	0	0	0	0	0	0	LLGQDKVSEKASLSS	S342	-144186	0.336719	0.737772	UDD>sham
Cobl	Q5NBX1	ENSMUSG00000020173	LLGQDKVSEK	COBL_MOUSE	Protein cordon-bleu OS=Mus musculus OX=10090 GN=Cobl PE=1 SV=1	0	0	0	24585.6	309454	0	0	0	LLGQDKVSEKASLSS	S342	71217	0.386849	0.737772	UDD>sham
Cobl	Q5NBX1	ENSMUSG00000020173	LLGQDKVSEK	COBL_MOUSE	Protein cordon-bleu OS=Mus musculus OX=10090 GN=Cobl PE=1 SV=1	0	0	0	0	0	0	0	7009.96	LLGQDKVSEKASLSS	S342	1752.49	0.934422	0.982489	UDD>sham
Cobl	Q5NBX1	ENSMUSG00000020173	RAPPPPSPK	COBL_MOUSE	Protein cordon-bleu OS=Mus musculus OX=10090 GN=Cobl PE=1 SV=1	0	1.04465e+06	1.3665e+06	1558.98	131.665	931.759	1.1542e+06	0	RRAPPPPSPKLLGQD	S332	-314361	0.496091	0.793333	UDD>sham
Cobl	Q5NBX1	ENSMUSG00000020173	RAPPPPSPK	COBL_MOUSE	Protein cordon-bleu OS=Mus musculus OX=10090 GN=Cobl PE=1 SV=1	0	0	0	0	26871.2	0	0	56207.8	RRAPPPPSPKLLGQD	S332	20769.7	0.419255	0.749503	UDD>sham
Cobl	Q5NBX1	ENSMUSG00000020173	RAPPPPSPK	COBL_MOUSE	Protein cordon-bleu OS=Mus musculus OX=10090 GN=Cobl PE=1 SV=1	433.622	288.246	353.81	10529.1	1.15228e+06	0	1082.78	115104	RRAPPPPSPKLLGQD	S332	314216	0.281401	0.737772	UDD>sham
Cobl	Q5NBX1	ENSMUSG00000020173	ASLSSQADLQK	COBL_MOUSE	Protein cordon-bleu OS=Mus musculus OX=10090 GN=Cobl PE=1 SV=1	9802.16	1.66439e+06	43545.8	5865.72	6043.04	5681.59	1.09835e+06	994708	DKVSEKASLSSQADL, SEKASLSSQADLQKK	S346, S349	95296.1	0.850785	0.960421	UDD>sham
Cobl	Q5NBX1	ENSMUSG00000020173	ASLSSQADLQK	COBL_MOUSE	Protein cordon-bleu OS=Mus musculus OX=10090 GN=Cobl PE=1 SV=1	1.64257e+06	5479.82	5609.07	1191.95	22151	107918	4694.37	6017.82	DKVSEKASLSSQADL, SEKASLSSQADLQKK	S346, S349	-378518	0.368716	0.737772	UDD>sham
Cobl	Q5NBX1	ENSMUSG00000020173	KSSLGNDETDKEK	COBL_MOUSE	Protein cordon-bleu OS=Mus musculus OX=10090 GN=Cobl PE=1 SV=1	0	550.151	2.88315	6707.2	6768.61	1.50024e+06	826.878	0	REMFRKSSLGNDETD	S235	375143	0.331711	0.737772	UDD>sham
Cobl	Q5NBX1	ENSMUSG00000020173	KSSLGNDETDKEK	COBL_MOUSE	Protein cordon-bleu OS=Mus musculus OX=10090 GN=Cobl PE=1 SV=1	132.523	343.961	1925.99	4422.4	4209.38	1925.89	247.734	1.33355e+06	REMFRKSSLGNDETD	S235	333277	0.33219	0.737772	UDD>sham
Cobl	Q5NBX1	ENSMUSG00000020173	KSSLGNDETDKEK	COBL_MOUSE	Protein cordon-bleu OS=Mus musculus OX=10090 GN=Cobl PE=1 SV=1	1156.9	599.277	4933.58	1.0424e+06	8886.41	1997.68	1988.07	1146.63	REMFRKSSLGNDETD	S235	-258768	0.335562	0.737772	UDD>sham
Cobl	Q5NBX1	ENSMUSG00000020173	KSSLGNDETDKEK	COBL_MOUSE	Protein cordon-bleu OS=Mus musculus OX=10090 GN=Cobl PE=1 SV=1	0	774801	2118.5	8019.88	24594.6	27494.8	975.116	0	REMFRKSSLGNDETD	S235	-182969	0.358561	0.737772	UDD>sham
Cobl	Q5NBX1	ENSMUSG00000020173	KSSLGNDETDKEK	COBL_MOUSE	Protein cordon-bleu OS=Mus musculus OX=10090 GN=Cobl PE=1 SV=1	0	0	1.04602e+06	0	0	416.447	32760.3	0	REMFRKSSLGNDETD	S235	-253211	0.348018	0.737772	UDD>sham
Cobl	Q5NBX1	ENSMUSG00000020173	KSSLGNDETDKEK	COBL_MOUSE	Protein cordon-bleu OS=Mus musculus OX=10090 GN=Cobl PE=1 SV=1	1.06813e+06	6787.69	20116.3	18130.2	0	1477.82	21957.9	2845.09	REMFRKSSLGNDETD	S235	-271722	0.319281	0.737772	UDD>sham
Cobl	Q5NBX1	ENSMUSG00000020173	KSSLGNDETDKEK	COBL_MOUSE	Protein cordon-bleu OS=Mus musculus OX=10090 GN=Cobl PE=1 SV=1	0	0	80.2195	3211.39	792240	5533.11	1901.44	19464.1	REMFRKSSLGNDETD	S235	203962	0.316331	0.737772	UDD>sham
Cobl	Q5NBX1	ENSMUSG00000020173	KSSLGNDETDKEK	COBL_MOUSE	Protein cordon-bleu OS=Mus musculus OX=10090 GN=Cobl PE=1 SV=1	0	447488	1217.22	0	1645.56	0	0	0	REMFRKSSLGNDETD	S235	-111765	0.339938	0.737772	UDD>sham
Cobl	Q5NBX1	ENSMUSG00000020173	KSSLGNDETDKEK	COBL_MOUSE	Protein cordon-bleu OS=Mus musculus OX=10090 GN=Cobl PE=1 SV=1	0	549.735	1027.96	4289	0	0	88.0758	743691	REMFRKSSLGNDETD	S235	184478	0.338272	0.737772	UDD>sham
Cobl	Q5NBX1	ENSMUSG00000020173	KSSLGNDETDKEK	COBL_MOUSE	Protein cordon-bleu OS=Mus musculus OX=10090 GN=Cobl PE=1 SV=1	0	0	0	587949	4138.38	1904.75	0	0	REMFRKSSLGNDETD	S235	-145476	0.341185	0.737772	UDD>sham
Cobl	Q5NBX1	ENSMUSG00000020173	KSSLGNDETDKEK	COBL_MOUSE	Protein cordon-bleu OS=Mus musculus OX=10090 GN=Cobl PE=1 SV=1	0	0	0	0	366857	0	0	1792.78	REMFRKSSLGNDETD	S235	92162.5	0.340853	0.737772	UDD>sham
Cobl	Q5NBX1	ENSMUSG00000020173	KSSLGNDETDKEK	COBL_MOUSE	Protein cordon-bleu OS=Mus musculus OX=10090 GN=Cobl PE=1 SV=1	285483	0	0	0	0	0	0	0	REMFRKSSLGNDETD	S235	-71370.8	0.351166	0.737772	UDD>sham
Cobl	Q5NBX1	ENSMUSG00000020173	LPHDATLGSQQSLVYMK	COBL_MOUSE	Protein cordon-bleu OS=Mus musculus OX=10090 GN=Cobl PE=1 SV=1	735794	936703	745618	919498	1.45757e+06	921638	659619	952826	PHDATLGSQQSLVYM, ATLGSQQSLVYMKEA	S47, S50	163508	0.366507	0.737772	UDD>sham
Cobl	Q5NBX1	ENSMUSG00000020173	KSSLGNDETDKEK	COBL_MOUSE	Protein cordon-bleu OS=Mus musculus OX=10090 GN=Cobl PE=1 SV=1	1156.9	599.277	4933.58	1.0424e+06	8886.41	1997.68	1988.07	1146.63	RREMFRKSSLGNDET	S234	-258768	0.335562	0.737772	UDD>sham
Cobl	Q5NBX1	ENSMUSG00000020173	KSSLGNDETDKEK	COBL_MOUSE	Protein cordon-bleu OS=Mus musculus OX=10090 GN=Cobl PE=1 SV=1	0	774801	2118.5	8019.88	24594.6	27494.8	975.116	0	RREMFRKSSLGNDET	S234	-182969	0.358561	0.737772	UDD>sham
Cobl	Q5NBX1	ENSMUSG00000020173	KSSLGNDETDKEK	COBL_MOUSE	Protein cordon-bleu OS=Mus musculus OX=10090 GN=Cobl PE=1 SV=1	1.06813e+06	6787.69	20116.3	18130.2	0	1477.82	21957.9	2845.09	RREMFRKSSLGNDET	S234	-271722	0.319281	0.737772	UDD>sham
Cobl	Q5NBX1	ENSMUSG00000020173	KSSLGNDETDKEK	COBL_MOUSE	Protein cordon-bleu OS=Mus musculus OX=10090 GN=Cobl PE=1 SV=1	0	447488	1217.22	0	1645.56	0	0	0	RREMFRKSSLGNDET	S234	-111765	0.339938	0.737772	UDD>sham
Cobl	Q5NBX1	ENSMUSG00000020173	KSSLGNDETDKEK	COBL_MOUSE	Protein cordon-bleu OS=Mus musculus OX=10090 GN=Cobl PE=1 SV=1	0	0	0	587949	4138.38	1904.75	0	0	RREMFRKSSLGNDET	S234	-145476	0.341185	0.737772	UDD>sham
Cobl	Q5NBX1	ENSMUSG00000020173	KSSLGNDETDKEK	COBL_MOUSE	Protein cordon-bleu OS=Mus musculus OX=10090 GN=Cobl PE=1 SV=1	285483	0	0	0	0	0	0	0	RREMFRKSSLGNDET	S234	-71370.8	0.351166	0.737772	UDD>sham
Cobl	Q5NBX1	ENSMUSG00000020173	ASLSSQADLQK	COBL_MOUSE	Protein cordon-bleu OS=Mus musculus OX=10090 GN=Cobl PE=1 SV=1	2113.17	4186.95	1894.26	4937.32	15963.9	1.48149e+06	295515	55505.1	SEKASLSSQADLQKK	S349	458835	0.210027	0.737772	UDD>sham
Cobl	Q5NBX1	ENSMUSG00000020173	ASLSSQADLQK	COBL_MOUSE	Protein cordon-bleu OS=Mus musculus OX=10090 GN=Cobl PE=1 SV=1	159753	321031	402618	563014	3381.57	186565	103282	24129.7	SEKASLSSQADLQKK	S349	-282265	0.019411	0.439487	UDD>sham
Cobl	Q5NBX1	ENSMUSG00000020173	APAPPPPQQPPPSPVVPNR	COBL_MOUSE	Protein cordon-bleu OS=Mus musculus OX=10090 GN=Cobl PE=1 SV=1	318237	598791	12380.2	106104	1.13506e+06	273358	84891.7	669359	PPQQPPPSPVVPNRK	S372	281790	0.308307	0.737772	UDD>sham
Cobl	Q5NBX1	ENSMUSG00000020173	APAPPPPQQPPPSPVVPNR	COBL_MOUSE	Protein cordon-bleu OS=Mus musculus OX=10090 GN=Cobl PE=1 SV=1	53983.9	315772	48.1047	0	26662.8	230003	78468.3	350377	PPQQPPPSPVVPNRK	S372	78926.6	0.469045	0.77713	UDD>sham
Cobl	Q5NBX1	ENSMUSG00000020173	APAPPPPQQPPPSPVVPNR	COBL_MOUSE	Protein cordon-bleu OS=Mus musculus OX=10090 GN=Cobl PE=1 SV=1	1.19537e+06	206036	1.24389e+06	862852	14034	896247	463919	138314	PPQQPPPSPVVPNRK	S372	-498908	0.139083	0.737772	UDD>sham
Cobl	Q5NBX1	ENSMUSG00000020173	ASLSSQADLQK	COBL_MOUSE	Protein cordon-bleu OS=Mus musculus OX=10090 GN=Cobl PE=1 SV=1	159753	321031	402618	563014	3381.57	186565	103282	24129.7	VSEKASLSSQADLQK	S348	-282265	0.019411	0.439487	UDD>sham
Cobl	Q5NBX1	ENSMUSG00000020173	LPHDATLGSQQSLVYMK	COBL_MOUSE	Protein cordon-bleu OS=Mus musculus OX=10090 GN=Cobl PE=1 SV=1	188397	184313	217217	133884	290976	236338	172966	240179	PHDATLGSQQSLVYM, ATLGSQQSLVYMKEA	S47, S50	54162	0.168096	0.737772	UDD>sham
Cobl	Q5NBX1	ENSMUSG00000020173	SLNELGIK	COBL_MOUSE	Protein cordon-bleu OS=Mus musculus OX=10090 GN=Cobl PE=1 SV=1	0	0	132317	0	72197.7	0	3403.65	0	EELELSKSLNELGIK	S212	-14178.8	0.741884	0.92204	UDD>sham
Cobl	Q5NBX1	ENSMUSG00000020173	SLNELGIK	COBL_MOUSE	Protein cordon-bleu OS=Mus musculus OX=10090 GN=Cobl PE=1 SV=1	0	0	0	0	0	0	0	81148.8	EELELSKSLNELGIK	S212	20287.2	0.49596	0.793264	UDD>sham
Cobl	Q5NBX1	ENSMUSG00000020173	LPHDATLGSQQSLVYMK	COBL_MOUSE	Protein cordon-bleu OS=Mus musculus OX=10090 GN=Cobl PE=1 SV=1	373823	207435	212471	141124	240463	322033	206320	417225	PHDATLGSQQSLVYM	S47	62796.7	0.390054	0.73793	UDD>sham
Cobl	Q5NBX1	ENSMUSG00000020173	VSEKASLSSQADLQKK	COBL_MOUSE	Protein cordon-bleu OS=Mus musculus OX=10090 GN=Cobl PE=1 SV=1	6939.64	1688.58	193480	338364	951.663	0	195136	40981.4	DKVSEKASLSSQADL, SEKASLSSQADLQKK	S346, S349	-75851.1	0.436003	0.757689	UDD>sham
Cobl	Q5NBX1	ENSMUSG00000020173	SNSKAEHLGLSGADSDEDPAK	COBL_MOUSE	Protein cordon-bleu OS=Mus musculus OX=10090 GN=Cobl PE=1 SV=1	802.89	23109.4	399920	2472.7	0	3657.02	218123	1226.28	KANKRSNSKAEHLGL, LGLSGADSDEDPAKS	S260, S272	-50824.6	0.65532	0.881175	UDD>sham
Cobl	Q5NBX1	ENSMUSG00000020173	SNSKAEHLGLSGADSDEDPAK	COBL_MOUSE	Protein cordon-bleu OS=Mus musculus OX=10090 GN=Cobl PE=1 SV=1	0	1249.07	0	0	0	2789.24	0	48997.9	KANKRSNSKAEHLGL, LGLSGADSDEDPAKS	S260, S272	12634.5	0.607682	0.855941	UDD>sham
Cobl	Q5NBX1	ENSMUSG00000020173	VSEKASLSSQADLQKK	COBL_MOUSE	Protein cordon-bleu OS=Mus musculus OX=10090 GN=Cobl PE=1 SV=1	0	2210.14	540.141	301.289	38051.4	16136.2	1955.86	366108	VSEKASLSSQADLQK, SEKASLSSQADLQKK	S348, S349	104800	0.263303	0.737772	UDD>sham
Limch1	Q3UH68	ENSMUSG00000037736	TINHQMESPGER	LIMC1_MOUSE	LIM and calponin homology domains-containing protein 1 OS=Mus musculus OX=10090 GN=Limch1 PE=1 SV=2	2.61973e+06	2.66264e+06	2.64171e+06	3.25376e+06	1.3942e+06	1.68406e+06	1.92488e+06	1.83722e+06	TINHQMESPGERRKS	S973	-1.08437e+06	0.000780266	0.0679805	UDD>sham
Limch1	Q3UH68	ENSMUSG00000037736	TINHQMESPGER	LIMC1_MOUSE	LIM and calponin homology domains-containing protein 1 OS=Mus musculus OX=10090 GN=Limch1 PE=1 SV=2	1.15562e+06	1.51791e+06	1.51e+06	1.5696e+06	754640	851673	1.03648e+06	908574	TINHQMESPGERRKS	S973	-550442	0.00175515	0.107774	UDD>sham
Limch1	Q3UH68	ENSMUSG00000037736	GSSDGRGSDSESDLPHR	LIMC1_MOUSE	LIM and calponin homology domains-containing protein 1 OS=Mus musculus OX=10090 GN=Limch1 PE=1 SV=2	2.18324e+06	1.71171e+06	2.01986e+06	2.59551e+06	1.42347e+06	1.47187e+06	1.97439e+06	1.91956e+06	GSSDGRGSDSESDLP	S231	-430257	0.0995831	0.737772	UDD>sham
Limch1	Q3UH68	ENSMUSG00000037736	GSSDGRGSDSESDLPHR	LIMC1_MOUSE	LIM and calponin homology domains-containing protein 1 OS=Mus musculus OX=10090 GN=Limch1 PE=1 SV=2	251080	145220	152839	197286	110217	163622	146342	127356	GSSDGRGSDSESDLP	S231	-49721.9	0.176833	0.737772	UDD>sham
Limch1	Q3UH68	ENSMUSG00000037736	GSSDGRGSDSESDLPHR	LIMC1_MOUSE	LIM and calponin homology domains-containing protein 1 OS=Mus musculus OX=10090 GN=Limch1 PE=1 SV=2	89578.5	78400.3	84263.7	118638	36279.2	76811.9	111292	85577	GSSDGRGSDSESDLP	S231	-15230.1	0.586869	0.844805	UDD>sham
Limch1	Q3UH68	ENSMUSG00000037736	GSSDGRGSDSESDLPHR	LIMC1_MOUSE	LIM and calponin homology domains-containing protein 1 OS=Mus musculus OX=10090 GN=Limch1 PE=1 SV=2	2.18324e+06	1.71171e+06	2.01986e+06	2.59551e+06	1.42347e+06	1.47187e+06	1.97439e+06	1.91956e+06	DVVLRGSSDGRGSDS	S226	-430257	0.0995831	0.737772	UDD>sham
Limch1	Q3UH68	ENSMUSG00000037736	GSSDGRGSDSESDLPHR	LIMC1_MOUSE	LIM and calponin homology domains-containing protein 1 OS=Mus musculus OX=10090 GN=Limch1 PE=1 SV=2	251080	145220	152839	197286	110217	163622	146342	127356	DVVLRGSSDGRGSDS	S226	-49721.9	0.176833	0.737772	UDD>sham
Limch1	Q3UH68	ENSMUSG00000037736	GSSDGRGSDSESDLPHR	LIMC1_MOUSE	LIM and calponin homology domains-containing protein 1 OS=Mus musculus OX=10090 GN=Limch1 PE=1 SV=2	89578.5	78400.3	84263.7	118638	36279.2	76811.9	111292	85577	DVVLRGSSDGRGSDS	S226	-15230.1	0.586869	0.844805	UDD>sham
Limch1	Q3UH68	ENSMUSG00000037736	GSSDGRGSDSESDLPHR	LIMC1_MOUSE	LIM and calponin homology domains-containing protein 1 OS=Mus musculus OX=10090 GN=Limch1 PE=1 SV=2	2.18324e+06	1.71171e+06	2.01986e+06	2.59551e+06	1.42347e+06	1.47187e+06	1.97439e+06	1.91956e+06	PDVVLRGSSDGRGSD	S225	-430257	0.0995831	0.737772	UDD>sham
Limch1	Q3UH68	ENSMUSG00000037736	GSSDGRGSDSESDLPHR	LIMC1_MOUSE	LIM and calponin homology domains-containing protein 1 OS=Mus musculus OX=10090 GN=Limch1 PE=1 SV=2	251080	145220	152839	197286	110217	163622	146342	127356	PDVVLRGSSDGRGSD	S225	-49721.9	0.176833	0.737772	UDD>sham
Limch1	Q3UH68	ENSMUSG00000037736	GSSDGRGSDSESDLPHR	LIMC1_MOUSE	LIM and calponin homology domains-containing protein 1 OS=Mus musculus OX=10090 GN=Limch1 PE=1 SV=2	89578.5	78400.3	84263.7	118638	36279.2	76811.9	111292	85577	PDVVLRGSSDGRGSD	S225	-15230.1	0.586869	0.844805	UDD>sham
Limch1	Q3UH68	ENSMUSG00000037736	MPETNQLHLPNPSSQADSPSSEK	LIMC1_MOUSE	LIM and calponin homology domains-containing protein 1 OS=Mus musculus OX=10090 GN=Limch1 PE=1 SV=2	4.65286e+06	3.62325e+06	3.88425e+06	5.74472e+06	5.80223e+06	4.6929e+06	4.72817e+06	5.35846e+06	NPSSQADSPSSEKSP	S751	669174	0.242695	0.737772	UDD>sham
Limch1	Q3UH68	ENSMUSG00000037736	MPETNQLHLPNPSSQADSPSSEK	LIMC1_MOUSE	LIM and calponin homology domains-containing protein 1 OS=Mus musculus OX=10090 GN=Limch1 PE=1 SV=2	4.65286e+06	3.62325e+06	3.88425e+06	5.74472e+06	5.80223e+06	4.6929e+06	4.72817e+06	5.35846e+06	LHLPNPSSQADSPSS	S747	669174	0.242695	0.737772	UDD>sham
Limch1	Q3UH68	ENSMUSG00000037736	SHSTEPNVSSFPNDPSPMK	LIMC1_MOUSE	LIM and calponin homology domains-containing protein 1 OS=Mus musculus OX=10090 GN=Limch1 PE=1 SV=2	1.57078e+06	2.01893e+06	2.03504e+06	2.28823e+06	4.54116e+06	5.01875e+06	3.63835e+06	5.35589e+06	MPKILERSHSTEPNV	S469	2.66029e+06	0.00029796	0.0392063	UDD>sham
Limch1	Q3UH68	ENSMUSG00000037736	SHSTEPNVSSFPNDPSPMK	LIMC1_MOUSE	LIM and calponin homology domains-containing protein 1 OS=Mus musculus OX=10090 GN=Limch1 PE=1 SV=2	180031	445146	207688	209546	1.31783e+06	1.48761e+06	1.11827e+06	703441	MPKILERSHSTEPNV	S469	896185	0.00154638	0.100363	UDD>sham
Limch1	Q3UH68	ENSMUSG00000037736	SHSTEPNVSSFPNDPSPMK	LIMC1_MOUSE	LIM and calponin homology domains-containing protein 1 OS=Mus musculus OX=10090 GN=Limch1 PE=1 SV=2	3832.94	3313.6	69715.3	324.4	15476.5	5004.49	1255.64	2006.76	MPKILERSHSTEPNV	S469	-13360.7	0.626463	0.866324	UDD>sham
Limch1	Q3UH68	ENSMUSG00000037736	SASQDLIKK	LIMC1_MOUSE	LIM and calponin homology domains-containing protein 1 OS=Mus musculus OX=10090 GN=Limch1 PE=1 SV=2	374321	185959	569384	376568	276456	327486	332005	549999	RWKSRRRSASQDLIK	S377	-5071.11	0.959781	0.98928	UDD>sham
Limch1	Q3UH68	ENSMUSG00000037736	SASQDLIKK	LIMC1_MOUSE	LIM and calponin homology domains-containing protein 1 OS=Mus musculus OX=10090 GN=Limch1 PE=1 SV=2	374321	185959	569384	376568	276456	327486	332005	549999	KSRRRSASQDLIKKE	S379	-5071.11	0.959781	0.98928	UDD>sham
Limch1	Q3UH68	ENSMUSG00000037736	TINHQMESPGER	LIMC1_MOUSE	LIM and calponin homology domains-containing protein 1 OS=Mus musculus OX=10090 GN=Limch1 PE=1 SV=2	893249	259513	354790	384053	191326	235830	217266	314366	TINHQMESPGERRKS	S973	-233204	0.142393	0.737772	UDD>sham
Limch1	Q3UH68	ENSMUSG00000037736	TINHQMESPGER	LIMC1_MOUSE	LIM and calponin homology domains-containing protein 1 OS=Mus musculus OX=10090 GN=Limch1 PE=1 SV=2	302738	76477.6	75897	74305	33459.7	33203.1	46856.1	25170.7	TINHQMESPGERRKS	S973	-97682	0.139339	0.737772	UDD>sham
Limch1	Q3UH68	ENSMUSG00000037736	TREGGLPEEQSLTPSPSANPEISVSK	LIMC1_MOUSE	LIM and calponin homology domains-containing protein 1 OS=Mus musculus OX=10090 GN=Limch1 PE=1 SV=2	17966.7	9290.85	0	16117.1	297230	478045	0	0	EEQSLTPSPSANPEI	S901	182975	0.156467	0.737772	UDD>sham
Limch1	Q3UH68	ENSMUSG00000037736	TREGGLPEEQSLTPSPSANPEISVSK	LIMC1_MOUSE	LIM and calponin homology domains-containing protein 1 OS=Mus musculus OX=10090 GN=Limch1 PE=1 SV=2	0	23287.2	34380.1	128592	11021.7	1280.01	18722.9	528437	EEQSLTPSPSANPEI	S901	93300.5	0.491991	0.791227	UDD>sham
Limch1	Q3UH68	ENSMUSG00000037736	SPGSTPFK	LIMC1_MOUSE	LIM and calponin homology domains-containing protein 1 OS=Mus musculus OX=10090 GN=Limch1 PE=1 SV=2	75556.7	78239.6	32380.2	83264.8	182686	200722	194418	212211	DSPSSEKSPGSTPFK	S757	130149	0.00121916	0.0867455	UDD>sham
Limch1	Q3UH68	ENSMUSG00000037736	SHSTEPNVSSFPNDPSPMK	LIMC1_MOUSE	LIM and calponin homology domains-containing protein 1 OS=Mus musculus OX=10090 GN=Limch1 PE=1 SV=2	180031	445146	207688	209546	1.31783e+06	1.48761e+06	1.11827e+06	703441	KILERSHSTEPNVSS	S471	896185	0.00154638	0.100363	UDD>sham
Limch1	Q3UH68	ENSMUSG00000037736	SHSTEPNVSSFPNDPSPMK	LIMC1_MOUSE	LIM and calponin homology domains-containing protein 1 OS=Mus musculus OX=10090 GN=Limch1 PE=1 SV=2	3832.94	3313.6	69715.3	324.4	15476.5	5004.49	1255.64	2006.76	KILERSHSTEPNVSS	S471	-13360.7	0.626463	0.866324	UDD>sham
Limch1	Q3UH68	ENSMUSG00000037736	SHSTEPNVSSFPNDPSPMK	LIMC1_MOUSE	LIM and calponin homology domains-containing protein 1 OS=Mus musculus OX=10090 GN=Limch1 PE=1 SV=2	180031	445146	207688	209546	1.31783e+06	1.48761e+06	1.11827e+06	703441	ILERSHSTEPNVSSF	T472	896185	0.00154638	0.100363	UDD>sham
Limch1	Q3UH68	ENSMUSG00000037736	VAKPKSPEPEATLTFPFLDK	LIMC1_MOUSE	LIM and calponin homology domains-containing protein 1 OS=Mus musculus OX=10090 GN=Limch1 PE=1 SV=2	14626.3	10406.2	488347	15546	12362.6	724841	6901.22	7304.69	QKVAKPKSPEPEATL	S719	55621	0.795497	0.941741	UDD>sham
Limch1	Q3UH68	ENSMUSG00000037736	VAKPKSPEPEATLTFPFLDK	LIMC1_MOUSE	LIM and calponin homology domains-containing protein 1 OS=Mus musculus OX=10090 GN=Limch1 PE=1 SV=2	2404.33	1583.94	25675	8307.76	0	5522.35	518821	1.14312e+06	QKVAKPKSPEPEATL	S719	407372	0.163167	0.737772	UDD>sham
Limch1	Q3UH68	ENSMUSG00000037736	VAKPKSPEPEATLTFPFLDK	LIMC1_MOUSE	LIM and calponin homology domains-containing protein 1 OS=Mus musculus OX=10090 GN=Limch1 PE=1 SV=2	0	5140.71	4751.08	0	46781.4	1297.59	849.193	0	QKVAKPKSPEPEATL	S719	9759.1	0.687974	0.896805	UDD>sham
Limch1	Q3UH68	ENSMUSG00000037736	SDSLSPPR	LIMC1_MOUSE	LIM and calponin homology domains-containing protein 1 OS=Mus musculus OX=10090 GN=Limch1 PE=1 SV=2	6788.43	69070.9	66417.2	92865	49410	117745	150838	130846	SERSDSLSPPRHGRD	S192	53424.1	0.164235	0.737772	UDD>sham
Limch1	Q3UH68	ENSMUSG00000037736	EGGLPEEQSLTPSPSANPEISVSK	LIMC1_MOUSE	LIM and calponin homology domains-containing protein 1 OS=Mus musculus OX=10090 GN=Limch1 PE=1 SV=2	186644	564536	51835.8	20185.7	1.01237e+06	10889.5	271166	16039.3	EEQSLTPSPSANPEI	S901	121817	0.649454	0.878361	UDD>sham
Limch1	Q3UH68	ENSMUSG00000037736	EGGLPEEQSLTPSPSANPEISVSK	LIMC1_MOUSE	LIM and calponin homology domains-containing protein 1 OS=Mus musculus OX=10090 GN=Limch1 PE=1 SV=2	0	4671.56	10480.8	6747.1	1644.51	1.01406e+06	44246	35336.5	EEQSLTPSPSANPEI	S901	268347	0.296381	0.737772	UDD>sham
Limch1	Q3UH68	ENSMUSG00000037736	EGGLPEEQSLTPSPSANPEISVSK	LIMC1_MOUSE	LIM and calponin homology domains-containing protein 1 OS=Mus musculus OX=10090 GN=Limch1 PE=1 SV=2	0	0	0	0	31118.2	0	0	0	EEQSLTPSPSANPEI	S901	7779.54	0.731677	0.9176	UDD>sham
Limch1	Q3UH68	ENSMUSG00000037736	HGRDDSFDSLDSFGSR	LIMC1_MOUSE	LIM and calponin homology domains-containing protein 1 OS=Mus musculus OX=10090 GN=Limch1 PE=1 SV=2	5407.95	1057.2	671.638	14390.8	532.626	380145	74853.8	7121.99	PRHGRDDSFDSLDSF	S201	110282	0.253479	0.737772	UDD>sham
Limch1	Q3UH68	ENSMUSG00000037736	HGRDDSFDSLDSFGSR	LIMC1_MOUSE	LIM and calponin homology domains-containing protein 1 OS=Mus musculus OX=10090 GN=Limch1 PE=1 SV=2	33066.4	243539	192510	21931.2	335125	54140.1	16697.5	15113.7	PRHGRDDSFDSLDSF	S201	-17492.7	0.856912	0.962003	UDD>sham
Limch1	Q3UH68	ENSMUSG00000037736	HGRDDSFDSLDSFGSR	LIMC1_MOUSE	LIM and calponin homology domains-containing protein 1 OS=Mus musculus OX=10090 GN=Limch1 PE=1 SV=2	9481.24	0	0	0	0	0	0	0	PRHGRDDSFDSLDSF	S201	-2370.31	0.911649	0.978075	UDD>sham
Limch1	Q3UH68	ENSMUSG00000037736	GSSDGRGSDSESDLPHR	LIMC1_MOUSE	LIM and calponin homology domains-containing protein 1 OS=Mus musculus OX=10090 GN=Limch1 PE=1 SV=2	89578.5	78400.3	84263.7	118638	36279.2	76811.9	111292	85577	SDGRGSDSESDLPHR	S233	-15230.1	0.586869	0.844805	UDD>sham
Limch1	Q3UH68	ENSMUSG00000037736	SHSTEPNVSSFPNDPSPMK	LIMC1_MOUSE	LIM and calponin homology domains-containing protein 1 OS=Mus musculus OX=10090 GN=Limch1 PE=1 SV=2	141390	71860.8	13050.2	57077.1	265740	282120	105635	180429	KILERSHSTEPNVSS	S471	137636	0.0322404	0.539052	UDD>sham
Limch1	Q3UH68	ENSMUSG00000037736	SHSTEPNVSSFPNDPSPMK	LIMC1_MOUSE	LIM and calponin homology domains-containing protein 1 OS=Mus musculus OX=10090 GN=Limch1 PE=1 SV=2	141390	71860.8	13050.2	57077.1	265740	282120	105635	180429	ILERSHSTEPNVSSF	T472	137636	0.0322404	0.539052	UDD>sham
Limch1	Q3UH68	ENSMUSG00000037736	SHSTEPNVSSFPNDPSPMK	LIMC1_MOUSE	LIM and calponin homology domains-containing protein 1 OS=Mus musculus OX=10090 GN=Limch1 PE=1 SV=2	21902.6	19498.5	36472.3	48657	99422.4	128399	42880	93320.6	ILERSHSTEPNVSSF	T472	59372.9	0.068921	0.737772	UDD>sham
Limch1	Q3UH68	ENSMUSG00000037736	SASQDLIK	LIMC1_MOUSE	LIM and calponin homology domains-containing protein 1 OS=Mus musculus OX=10090 GN=Limch1 PE=1 SV=2	170625	5.2615e+06	5.5494e+06	6.76437e+06	57369.4	365334	732532	19567.8	RWKSRRRSASQDLIK	S377	-4.14277e+06	0.0228095	0.468077	UDD>sham
Limch1	Q3UH68	ENSMUSG00000037736	TINHQMESPGER	LIMC1_MOUSE	LIM and calponin homology domains-containing protein 1 OS=Mus musculus OX=10090 GN=Limch1 PE=1 SV=2	2214.32	3.29276e+06	3.62575e+06	1743.74	5098.29	1794.56	2.38627e+06	13021.9	TINHQMESPGERRKS	S973	-1.12907e+06	0.345536	0.737772	UDD>sham
Limch1	Q3UH68	ENSMUSG00000037736	TINHQMESPGER	LIMC1_MOUSE	LIM and calponin homology domains-containing protein 1 OS=Mus musculus OX=10090 GN=Limch1 PE=1 SV=2	28006.9	4.46159e+06	4.26348e+06	2001.85	2823.73	189.327	2.95829e+06	2743.95	TINHQMESPGERRKS	S973	-1.44776e+06	0.334748	0.737772	UDD>sham
Limch1	Q3UH68	ENSMUSG00000037736	TINHQMESPGER	LIMC1_MOUSE	LIM and calponin homology domains-containing protein 1 OS=Mus musculus OX=10090 GN=Limch1 PE=1 SV=2	27467.1	344031	3753.15	3779.47	50961.4	1924.51	2283.97	2.64506e+06	TINHQMESPGERRKS	S973	580301	0.391186	0.73793	UDD>sham
Limch1	Q3UH68	ENSMUSG00000037736	TINHQMESPGER	LIMC1_MOUSE	LIM and calponin homology domains-containing protein 1 OS=Mus musculus OX=10090 GN=Limch1 PE=1 SV=2	23711.5	8750.88	13311.3	1042.31	2.42885e+06	0	14959.1	42803	TINHQMESPGERRKS	S973	609950	0.32659	0.737772	UDD>sham
Limch1	Q3UH68	ENSMUSG00000037736	TINHQMESPGER	LIMC1_MOUSE	LIM and calponin homology domains-containing protein 1 OS=Mus musculus OX=10090 GN=Limch1 PE=1 SV=2	9935.18	70803.9	5129.34	0	48655.7	18058.9	4672.21	3.77771e+06	TINHQMESPGERRKS	S973	940807	0.330925	0.737772	UDD>sham
Limch1	Q3UH68	ENSMUSG00000037736	TINHQMESPGER	LIMC1_MOUSE	LIM and calponin homology domains-containing protein 1 OS=Mus musculus OX=10090 GN=Limch1 PE=1 SV=2	3.19007e+06	0	21305.6	840.263	775.054	9570.53	46930.9	312.734	TINHQMESPGERRKS	S973	-788658	0.336017	0.737772	UDD>sham
Limch1	Q3UH68	ENSMUSG00000037736	TINHQMESPGER	LIMC1_MOUSE	LIM and calponin homology domains-containing protein 1 OS=Mus musculus OX=10090 GN=Limch1 PE=1 SV=2	0	0	7537.43	54566.9	2.93251e+06	10832.1	40763.7	0	TINHQMESPGERRKS	S973	730501	0.331098	0.737772	UDD>sham
Limch1	Q3UH68	ENSMUSG00000037736	MPETNQLHLPNPSSQADSPSSEK	LIMC1_MOUSE	LIM and calponin homology domains-containing protein 1 OS=Mus musculus OX=10090 GN=Limch1 PE=1 SV=2	255543	4.92013e+06	6.02362e+06	89322.6	9.82971e+06	172925	7.47828e+06	1.12416e+07	NPSSQADSPSSEKSP	S751	4.35848e+06	0.163025	0.737772	UDD>sham
Limch1	Q3UH68	ENSMUSG00000037736	MPETNQLHLPNPSSQADSPSSEK	LIMC1_MOUSE	LIM and calponin homology domains-containing protein 1 OS=Mus musculus OX=10090 GN=Limch1 PE=1 SV=2	8.9963e+06	306531	18899	4.44995e+06	46735.7	1.1415e+07	14072.2	341955	NPSSQADSPSSEKSP	S751	-488485	0.888869	0.971998	UDD>sham
Limch1	Q3UH68	ENSMUSG00000037736	MPETNQLHLPNPSSQADSPSSEK	LIMC1_MOUSE	LIM and calponin homology domains-containing protein 1 OS=Mus musculus OX=10090 GN=Limch1 PE=1 SV=2	255543	4.92013e+06	6.02362e+06	89322.6	9.82971e+06	172925	7.47828e+06	1.12416e+07	LHLPNPSSQADSPSS	S747	4.35848e+06	0.163025	0.737772	UDD>sham
Limch1	Q3UH68	ENSMUSG00000037736	GSSDGRGSDSESDLPHR	LIMC1_MOUSE	LIM and calponin homology domains-containing protein 1 OS=Mus musculus OX=10090 GN=Limch1 PE=1 SV=2	4979.3	23305.2	3.1781e+06	6.39482e+06	2059.02	57451.7	3.18069e+06	20026.6	GSSDGRGSDSESDLP	S231	-1.58525e+06	0.367948	0.737772	UDD>sham
Limch1	Q3UH68	ENSMUSG00000037736	GSSDGRGSDSESDLPHR	LIMC1_MOUSE	LIM and calponin homology domains-containing protein 1 OS=Mus musculus OX=10090 GN=Limch1 PE=1 SV=2	0	2138.76	1.70197e+06	806554	451.553	0	1.5496e+06	4391.12	GSSDGRGSDSESDLP	S231	-239055	0.669563	0.888508	UDD>sham
Limch1	Q3UH68	ENSMUSG00000037736	GSSDGRGSDSESDLPHR	LIMC1_MOUSE	LIM and calponin homology domains-containing protein 1 OS=Mus musculus OX=10090 GN=Limch1 PE=1 SV=2	43026.5	1221	11511	3896.83	2.4502e+06	11927	2768.99	2.71807e+06	GSSDGRGSDSESDLP	S231	1.28083e+06	0.11795	0.737772	UDD>sham
Limch1	Q3UH68	ENSMUSG00000037736	GSSDGRGSDSESDLPHR	LIMC1_MOUSE	LIM and calponin homology domains-containing protein 1 OS=Mus musculus OX=10090 GN=Limch1 PE=1 SV=2	6655.17	3961.86	1578.83	4994.25	1.07403e+06	964.776	12135.1	1.39785e+06	GSSDGRGSDSESDLP	S231	616947	0.119808	0.737772	UDD>sham
Limch1	Q3UH68	ENSMUSG00000037736	GSSDGRGSDSESDLPHR	LIMC1_MOUSE	LIM and calponin homology domains-containing protein 1 OS=Mus musculus OX=10090 GN=Limch1 PE=1 SV=2	4979.3	23305.2	3.1781e+06	6.39482e+06	2059.02	57451.7	3.18069e+06	20026.6	SDGRGSDSESDLPHR	S233	-1.58525e+06	0.367948	0.737772	UDD>sham
Limch1	Q3UH68	ENSMUSG00000037736	GSSDGRGSDSESDLPHR	LIMC1_MOUSE	LIM and calponin homology domains-containing protein 1 OS=Mus musculus OX=10090 GN=Limch1 PE=1 SV=2	0	2138.76	1.70197e+06	806554	451.553	0	1.5496e+06	4391.12	SDGRGSDSESDLPHR	S233	-239055	0.669563	0.888508	UDD>sham
Limch1	Q3UH68	ENSMUSG00000037736	GSSDGRGSDSESDLPHR	LIMC1_MOUSE	LIM and calponin homology domains-containing protein 1 OS=Mus musculus OX=10090 GN=Limch1 PE=1 SV=2	0	1.31411e+06	1999.31	15122.9	54798	57250.2	14254	76323.9	SDGRGSDSESDLPHR	S233	-282151	0.399447	0.740347	UDD>sham
Limch1	Q3UH68	ENSMUSG00000037736	SHSTEPNVSSFPNDPSPMK	LIMC1_MOUSE	LIM and calponin homology domains-containing protein 1 OS=Mus musculus OX=10090 GN=Limch1 PE=1 SV=2	249199	2.28263e+06	2.68549e+06	120984	7.01346e+06	74626.5	5.16106e+06	7.14198e+06	ILERSHSTEPNVSSF	T472	3.51321e+06	0.0806677	0.737772	UDD>sham
Limch1	Q3UH68	ENSMUSG00000037736	SHSTEPNVSSFPNDPSPMK	LIMC1_MOUSE	LIM and calponin homology domains-containing protein 1 OS=Mus musculus OX=10090 GN=Limch1 PE=1 SV=2	25159.1	368104	113184	90598.5	2.57884e+06	40736.3	1.70122e+06	2.24461e+06	ILERSHSTEPNVSSF	T472	1.49209e+06	0.0303925	0.525366	UDD>sham
Limch1	Q3UH68	ENSMUSG00000037736	SHSTEPNVSSFPNDPSPMK	LIMC1_MOUSE	LIM and calponin homology domains-containing protein 1 OS=Mus musculus OX=10090 GN=Limch1 PE=1 SV=2	3110.97	14236.9	16939.7	533137	18941.4	547192	2750.88	7737.94	ILERSHSTEPNVSSF	T472	2299.34	0.990185	0.997457	UDD>sham
Limch1	Q3UH68	ENSMUSG00000037736	SHSTEPNVSSFPNDPSPMK	LIMC1_MOUSE	LIM and calponin homology domains-containing protein 1 OS=Mus musculus OX=10090 GN=Limch1 PE=1 SV=2	249199	2.28263e+06	2.68549e+06	120984	7.01346e+06	74626.5	5.16106e+06	7.14198e+06	KILERSHSTEPNVSS	S471	3.51321e+06	0.0806677	0.737772	UDD>sham
Limch1	Q3UH68	ENSMUSG00000037736	SHSTEPNVSSFPNDPSPMK	LIMC1_MOUSE	LIM and calponin homology domains-containing protein 1 OS=Mus musculus OX=10090 GN=Limch1 PE=1 SV=2	3.20542e+06	217034	246304	2.70828e+06	280037	8.23047e+06	170455	344565	KILERSHSTEPNVSS	S471	662121	0.756363	0.927293	UDD>sham
Limch1	Q3UH68	ENSMUSG00000037736	SHSTEPNVSSFPNDPSPMK	LIMC1_MOUSE	LIM and calponin homology domains-containing protein 1 OS=Mus musculus OX=10090 GN=Limch1 PE=1 SV=2	25159.1	368104	113184	90598.5	2.57884e+06	40736.3	1.70122e+06	2.24461e+06	KILERSHSTEPNVSS	S471	1.49209e+06	0.0303925	0.525366	UDD>sham
Limch1	Q3UH68	ENSMUSG00000037736	SHSTEPNVSSFPNDPSPMK	LIMC1_MOUSE	LIM and calponin homology domains-containing protein 1 OS=Mus musculus OX=10090 GN=Limch1 PE=1 SV=2	3110.97	14236.9	16939.7	533137	18941.4	547192	2750.88	7737.94	KILERSHSTEPNVSS	S471	2299.34	0.990185	0.997457	UDD>sham
Limch1	Q3UH68	ENSMUSG00000037736	GSSDGRGSDSESDLPHR	LIMC1_MOUSE	LIM and calponin homology domains-containing protein 1 OS=Mus musculus OX=10090 GN=Limch1 PE=1 SV=2	218490	123947	2.49175e+06	3.58936e+06	376515	63937.7	1.91629e+06	65451.8	GSSDGRGSDSESDLP, SDGRGSDSESDLPHR	S231, S233	-1.00034e+06	0.316251	0.737772	UDD>sham
Limch1	Q3UH68	ENSMUSG00000037736	GSSDGRGSDSESDLPHR	LIMC1_MOUSE	LIM and calponin homology domains-containing protein 1 OS=Mus musculus OX=10090 GN=Limch1 PE=1 SV=2	42906.5	1.72787e+06	50445.6	155668	9749	109682	37972.9	5445.2	GSSDGRGSDSESDLP, SDGRGSDSESDLPHR	S231, S233	-453510	0.290435	0.737772	UDD>sham
Limch1	Q3UH68	ENSMUSG00000037736	GSSDGRGSDSESDLPHR	LIMC1_MOUSE	LIM and calponin homology domains-containing protein 1 OS=Mus musculus OX=10090 GN=Limch1 PE=1 SV=2	19570.4	32318.5	60787.3	24129.6	1.88249e+06	7287.38	125964	36935.6	GSSDGRGSDSESDLP, SDGRGSDSESDLPHR	S231, S233	478967	0.311537	0.737772	UDD>sham
Limch1	Q3UH68	ENSMUSG00000037736	GSSDGRGSDSESDLPHR	LIMC1_MOUSE	LIM and calponin homology domains-containing protein 1 OS=Mus musculus OX=10090 GN=Limch1 PE=1 SV=2	0	145.124	356062	651873	0	0	325968	26483.9	GSSDGRGSDSESDLP, SDGRGSDSESDLPHR	S231, S233	-163907	0.3682	0.737772	UDD>sham
Limch1	Q3UH68	ENSMUSG00000037736	SASQDLIKK	LIMC1_MOUSE	LIM and calponin homology domains-containing protein 1 OS=Mus musculus OX=10090 GN=Limch1 PE=1 SV=2	24623.7	817764	1.62448e+06	551.906	102319	8590.59	1.117e+06	8666.68	RWKSRRRSASQDLIK	S377	-307710	0.517575	0.804728	UDD>sham
Limch1	Q3UH68	ENSMUSG00000037736	SASQDLIKK	LIMC1_MOUSE	LIM and calponin homology domains-containing protein 1 OS=Mus musculus OX=10090 GN=Limch1 PE=1 SV=2	0	768.656	3120.54	962774	1187.35	0	0	0	RWKSRRRSASQDLIK	S377	-241369	0.331741	0.737772	UDD>sham
Limch1	Q3UH68	ENSMUSG00000037736	SASQDLIKK	LIMC1_MOUSE	LIM and calponin homology domains-containing protein 1 OS=Mus musculus OX=10090 GN=Limch1 PE=1 SV=2	18830.8	0	1218.27	0	0	1.67139e+06	2747.6	0	RWKSRRRSASQDLIK	S377	413522	0.336869	0.737772	UDD>sham
Limch1	Q3UH68	ENSMUSG00000037736	SASQDLIKK	LIMC1_MOUSE	LIM and calponin homology domains-containing protein 1 OS=Mus musculus OX=10090 GN=Limch1 PE=1 SV=2	961258	10090.8	669.29	1741.9	0	60761.2	1435.38	0	RWKSRRRSASQDLIK	S377	-227891	0.35641	0.737772	UDD>sham
Limch1	Q3UH68	ENSMUSG00000037736	SPGSTPFK	LIMC1_MOUSE	LIM and calponin homology domains-containing protein 1 OS=Mus musculus OX=10090 GN=Limch1 PE=1 SV=2	3683.28	4345.13	3655.3	10959.2	3516.84	2099.37	932493	0	DSPSSEKSPGSTPFK	S757	228867	0.341105	0.737772	UDD>sham
Limch1	Q3UH68	ENSMUSG00000037736	SPGSTPFK	LIMC1_MOUSE	LIM and calponin homology domains-containing protein 1 OS=Mus musculus OX=10090 GN=Limch1 PE=1 SV=2	0	346258	764.573	435074	9800.95	0	2917.08	584.134	DSPSSEKSPGSTPFK	S757	-192199	0.129296	0.737772	UDD>sham
Limch1	Q3UH68	ENSMUSG00000037736	SPGSTPFK	LIMC1_MOUSE	LIM and calponin homology domains-containing protein 1 OS=Mus musculus OX=10090 GN=Limch1 PE=1 SV=2	117892	4870.16	3978.96	12414.8	0	0	0	0	DSPSSEKSPGSTPFK	S757	-34789.1	0.335276	0.737772	UDD>sham
Limch1	Q3UH68	ENSMUSG00000037736	MPETNQLHLPNPSSQADSPSSEKSPGSTPFK	LIMC1_MOUSE	LIM and calponin homology domains-containing protein 1 OS=Mus musculus OX=10090 GN=Limch1 PE=1 SV=2	412469	330296	453839	162779	2.07723e+06	5.00231e+06	1.96219e+06	3.09893e+06	NPSSQADSPSSEKSP, SSQADSPSSEKSPGS	S751, S753	2.69532e+06	0.00593559	0.212596	UDD>sham
Limch1	Q3UH68	ENSMUSG00000037736	MPETNQLHLPNPSSQADSPSSEKSPGSTPFK	LIMC1_MOUSE	LIM and calponin homology domains-containing protein 1 OS=Mus musculus OX=10090 GN=Limch1 PE=1 SV=2	66409.3	101237	121496	55441.4	1.20882e+06	1.967e+06	864065	1.00573e+06	NPSSQADSPSSEKSP, SSQADSPSSEKSPGS	S751, S753	1.17526e+06	0.00190799	0.114545	UDD>sham
Limch1	Q3UH68	ENSMUSG00000037736	MPETNQLHLPNPSSQADSPSSEKSPGSTPFK	LIMC1_MOUSE	LIM and calponin homology domains-containing protein 1 OS=Mus musculus OX=10090 GN=Limch1 PE=1 SV=2	412469	330296	453839	162779	2.07723e+06	5.00231e+06	1.96219e+06	3.09893e+06	SQADSPSSEKSPGST, DSPSSEKSPGSTPFK	S754, S757	2.69532e+06	0.00593559	0.212596	UDD>sham
Limch1	Q3UH68	ENSMUSG00000037736	MPETNQLHLPNPSSQADSPSSEKSPGSTPFK	LIMC1_MOUSE	LIM and calponin homology domains-containing protein 1 OS=Mus musculus OX=10090 GN=Limch1 PE=1 SV=2	66409.3	101237	121496	55441.4	1.20882e+06	1.967e+06	864065	1.00573e+06	SQADSPSSEKSPGST, DSPSSEKSPGSTPFK	S754, S757	1.17526e+06	0.00190799	0.114545	UDD>sham
Limch1	Q3UH68	ENSMUSG00000037736	SRQTPSPDVVLR	LIMC1_MOUSE	LIM and calponin homology domains-containing protein 1 OS=Mus musculus OX=10090 GN=Limch1 PE=1 SV=2	0	474962	604233	0	431593	0	639846	31963.5	FGSRSRQTPSPDVVL, SRSRQTPSPDVVLRG	T215, S217	6051.95	0.978176	0.99493	UDD>sham
Limch1	Q3UH68	ENSMUSG00000037736	SRQTPSPDVVLR	LIMC1_MOUSE	LIM and calponin homology domains-containing protein 1 OS=Mus musculus OX=10090 GN=Limch1 PE=1 SV=2	890608	1537.31	0	768612	613.194	619041	0	215.454	FGSRSRQTPSPDVVL, SRSRQTPSPDVVLRG	T215, S217	-260222	0.375509	0.737772	UDD>sham
Limch1	Q3UH68	ENSMUSG00000037736	SRQTPSPDVVLR	LIMC1_MOUSE	LIM and calponin homology domains-containing protein 1 OS=Mus musculus OX=10090 GN=Limch1 PE=1 SV=2	4131.31	877062	930525	4574.32	790317	0	991968	51321.6	FGSRSRQTPSPDVVL, SRSRQTPSPDVVLRG	T215, S217	4328.47	0.990421	0.997457	UDD>sham
Limch1	Q3UH68	ENSMUSG00000037736	SRQTPSPDVVLR	LIMC1_MOUSE	LIM and calponin homology domains-containing protein 1 OS=Mus musculus OX=10090 GN=Limch1 PE=1 SV=2	969510	3302.44	0	1.46607e+06	0	784613	1438.75	0	FGSRSRQTPSPDVVL, SRSRQTPSPDVVLRG	T215, S217	-413208	0.334013	0.737772	UDD>sham
Limch1	Q3UH68	ENSMUSG00000037736	SRQTPSPDVVLR	LIMC1_MOUSE	LIM and calponin homology domains-containing protein 1 OS=Mus musculus OX=10090 GN=Limch1 PE=1 SV=2	0	474962	604233	0	431593	0	639846	31963.5	LDSFGSRSRQTPSPD, SRSRQTPSPDVVLRG	S212, S217	6051.95	0.978176	0.99493	UDD>sham
Limch1	Q3UH68	ENSMUSG00000037736	SRQTPSPDVVLR	LIMC1_MOUSE	LIM and calponin homology domains-containing protein 1 OS=Mus musculus OX=10090 GN=Limch1 PE=1 SV=2	4131.31	877062	930525	4574.32	790317	0	991968	51321.6	LDSFGSRSRQTPSPD, SRSRQTPSPDVVLRG	S212, S217	4328.47	0.990421	0.997457	UDD>sham
Limch1	Q3UH68	ENSMUSG00000037736	GSSDGRGSDSESDLPHR	LIMC1_MOUSE	LIM and calponin homology domains-containing protein 1 OS=Mus musculus OX=10090 GN=Limch1 PE=1 SV=2	0	18477.3	1995.13	7264.13	277.512	6.12856e+06	13555.2	2530.44	DVVLRGSSDGRGSDS	S226	1.5293e+06	0.332309	0.737772	UDD>sham
Limch1	Q3UH68	ENSMUSG00000037736	GSSDGRGSDSESDLPHR	LIMC1_MOUSE	LIM and calponin homology domains-containing protein 1 OS=Mus musculus OX=10090 GN=Limch1 PE=1 SV=2	327.769	4.52143e-05	0	7.93483	0	340505	0	8.72585	DVVLRGSSDGRGSDS	S226	85044.5	0.346018	0.737772	UDD>sham
Limch1	Q3UH68	ENSMUSG00000037736	GSSDGRGSDSESDLPHR	LIMC1_MOUSE	LIM and calponin homology domains-containing protein 1 OS=Mus musculus OX=10090 GN=Limch1 PE=1 SV=2	19570.4	32318.5	60787.3	24129.6	1.88249e+06	7287.38	125964	36935.6	DVVLRGSSDGRGSDS, SDGRGSDSESDLPHR	S226, S233	478967	0.311537	0.737772	UDD>sham
Limch1	Q3UH68	ENSMUSG00000037736	GSSDGRGSDSESDLPHR	LIMC1_MOUSE	LIM and calponin homology domains-containing protein 1 OS=Mus musculus OX=10090 GN=Limch1 PE=1 SV=2	144482	12165.9	288156	218130	13910.8	230923	12842.7	26885.3	DVVLRGSSDGRGSDS, SDGRGSDSESDLPHR	S226, S233	-94592.9	0.270528	0.737772	UDD>sham
Limch1	Q3UH68	ENSMUSG00000037736	KPNSAPQELTAASEETESNGQEDEDGEERPGTGDLEPDSAEPQHFTTTVTR	LIMC1_MOUSE	LIM and calponin homology domains-containing protein 1 OS=Mus musculus OX=10090 GN=Limch1 PE=1 SV=2	2.278e+06	2.41708e+06	3.51127e+06	991873	1.31272e+06	3.01088e+06	1.51216e+06	1.58731e+06	DGEERPGTGDLEPDS	T651	-443788	0.496934	0.793765	UDD>sham
Limch1	Q3UH68	ENSMUSG00000037736	KPNSAPQELTAASEETESNGQEDEDGEERPGTGDLEPDSAEPQHFTTTVTR	LIMC1_MOUSE	LIM and calponin homology domains-containing protein 1 OS=Mus musculus OX=10090 GN=Limch1 PE=1 SV=2	2.278e+06	2.41708e+06	3.51127e+06	991873	1.31272e+06	3.01088e+06	1.51216e+06	1.58731e+06	PQELTAASEETESNG	S632	-443788	0.496934	0.793765	UDD>sham
Limch1	Q3UH68	ENSMUSG00000037736	KPNSAPQELTAASEETESNGQEDEDGEERPGTGDLEPDSAEPQHFTTTVTR	LIMC1_MOUSE	LIM and calponin homology domains-containing protein 1 OS=Mus musculus OX=10090 GN=Limch1 PE=1 SV=2	2.278e+06	2.41708e+06	3.51127e+06	991873	1.31272e+06	3.01088e+06	1.51216e+06	1.58731e+06	AASEETESNGQEDED	S637	-443788	0.496934	0.793765	UDD>sham
Limch1	Q3UH68	ENSMUSG00000037736	KPNSAPQELTAASEETESNGQEDEDGEERPGTGDLEPDSAEPQHFTTTVTR	LIMC1_MOUSE	LIM and calponin homology domains-containing protein 1 OS=Mus musculus OX=10090 GN=Limch1 PE=1 SV=2	2.278e+06	2.41708e+06	3.51127e+06	991873	1.31272e+06	3.01088e+06	1.51216e+06	1.58731e+06	LTAASEETESNGQED	T635	-443788	0.496934	0.793765	UDD>sham
Limch1	Q3UH68	ENSMUSG00000037736	TREGGLPEEQSLTPSPSANPEISVSK	LIMC1_MOUSE	LIM and calponin homology domains-containing protein 1 OS=Mus musculus OX=10090 GN=Limch1 PE=1 SV=2	87686.3	88834.6	166013	174773	1.18091e+06	2.52129e+06	1.24345e+06	3.03424e+06	LPEEQSLTPSPSANP, EEQSLTPSPSANPEI	T899, S901	1.86565e+06	0.00462401	0.190422	UDD>sham
Limch1	Q3UH68	ENSMUSG00000037736	SPEPEATLTFPFLDK	LIMC1_MOUSE	LIM and calponin homology domains-containing protein 1 OS=Mus musculus OX=10090 GN=Limch1 PE=1 SV=2	443236	0	0	0	0	0	0	114.115	QKVAKPKSPEPEATL	S719	-110781	0.340165	0.737772	UDD>sham
Limch1	Q3UH68	ENSMUSG00000037736	GSSDGRGSDSESDLPHR	LIMC1_MOUSE	LIM and calponin homology domains-containing protein 1 OS=Mus musculus OX=10090 GN=Limch1 PE=1 SV=2	273570	189536	77179.5	68770.1	31306.4	1.12631e+06	395191	8552.87	DVVLRGSSDGRGSDS, GSSDGRGSDSESDLP	S226, S231	238076	0.382014	0.737772	UDD>sham
Limch1	Q3UH68	ENSMUSG00000037736	GSSDGRGSDSESDLPHR	LIMC1_MOUSE	LIM and calponin homology domains-containing protein 1 OS=Mus musculus OX=10090 GN=Limch1 PE=1 SV=2	68845.1	22568.1	77208.5	96796.2	8105.07	4479.38	23566.3	422115	DVVLRGSSDGRGSDS, GSSDGRGSDSESDLP	S226, S231	48212.1	0.649136	0.878219	UDD>sham
Limch1	Q3UH68	ENSMUSG00000037736	QTPSPDVVLR	LIMC1_MOUSE	LIM and calponin homology domains-containing protein 1 OS=Mus musculus OX=10090 GN=Limch1 PE=1 SV=2	4326.54	6040.62	39461.8	7740.04	51947.3	957.102	235774	349843	SRSRQTPSPDVVLRG	S217	145238	0.11648	0.737772	UDD>sham
Limch1	Q3UH68	ENSMUSG00000037736	EGGLPEEQSLTPSPSANPEISVSK	LIMC1_MOUSE	LIM and calponin homology domains-containing protein 1 OS=Mus musculus OX=10090 GN=Limch1 PE=1 SV=2	44738.9	128821	84546.9	86202.1	516375	871684	615060	574586	EEQSLTPSPSANPEI	S901	558349	0.000271036	0.036818	UDD>sham
Limch1	Q3UH68	ENSMUSG00000037736	DDSFDSLDSFGSR	LIMC1_MOUSE	LIM and calponin homology domains-containing protein 1 OS=Mus musculus OX=10090 GN=Limch1 PE=1 SV=2	226575	102708	149156	84403.5	236553	381219	213761	123197	PRHGRDDSFDSLDSF	S201	97971.8	0.165099	0.737772	UDD>sham
Limch1	Q3UH68	ENSMUSG00000037736	SHSTEPNVSSFPNDPSPMK	LIMC1_MOUSE	LIM and calponin homology domains-containing protein 1 OS=Mus musculus OX=10090 GN=Limch1 PE=1 SV=2	10238.6	256355	122929	87108.2	589518	94514.8	651570	821478	KILERSHSTEPNVSS	S471	420112	0.0346449	0.561355	UDD>sham
Limch1	Q3UH68	ENSMUSG00000037736	TREGGLPEEQSLTPSPSANPEISVSK	LIMC1_MOUSE	LIM and calponin homology domains-containing protein 1 OS=Mus musculus OX=10090 GN=Limch1 PE=1 SV=2	59440.2	8598.84	70831.7	41657.8	332374	717451	389622	114208	EEQSLTPSPSANPEI	S901	343282	0.0272733	0.507209	UDD>sham
Limch1	Q3UH68	ENSMUSG00000037736	TSVPESIASAGTGSPSK	LIMC1_MOUSE	LIM and calponin homology domains-containing protein 1 OS=Mus musculus OX=10090 GN=Limch1 PE=1 SV=2	0	28429.5	58490.5	3.08842	293228	0	5050.93	428688	IASAGTGSPSKIITP	S523	160011	0.174481	0.737772	UDD>sham
Limch1	Q3UH68	ENSMUSG00000037736	TSVPESIASAGTGSPSK	LIMC1_MOUSE	LIM and calponin homology domains-containing protein 1 OS=Mus musculus OX=10090 GN=Limch1 PE=1 SV=2	11930.9	0	27898.3	50086.7	0	198993	0	26198.5	IASAGTGSPSKIITP	S523	33818.8	0.53134	0.813288	UDD>sham
Limch1	Q3UH68	ENSMUSG00000037736	TPVSDDAESTSMFDMR	LIMC1_MOUSE	LIM and calponin homology domains-containing protein 1 OS=Mus musculus OX=10090 GN=Limch1 PE=1 SV=2	33993.1	57548.6	25350.8	34592.7	87203.3	210111	71876	98132.4	PFRYGPRTPVSDDAE	T317	78959.3	0.0726862	0.737772	UDD>sham
Limch1	Q3UH68	ENSMUSG00000037736	TINHQMESPGER	LIMC1_MOUSE	LIM and calponin homology domains-containing protein 1 OS=Mus musculus OX=10090 GN=Limch1 PE=1 SV=2	0	0	115645	0	0	0	32069.4	1374.65	TINHQMESPGERRKS	S973	-20550.2	0.578401	0.841537	UDD>sham
Limch1	Q3UH68	ENSMUSG00000037736	GSSDGRGSDSESDLPHR	LIMC1_MOUSE	LIM and calponin homology domains-containing protein 1 OS=Mus musculus OX=10090 GN=Limch1 PE=1 SV=2	46475.4	0	0	0	0	0	0	0	GSSDGRGSDSESDLP, GRGSDSESDLPHRKL	S231, S235	-11618.9	0.633535	0.870204	UDD>sham
Hspd1	P63038	ENSMUSG00000025980	ISSVQSIVPALEIANAHR	CH60_MOUSE	60 kDa heat shock protein, mitochondrial OS=Mus musculus OX=10090 GN=Hspd1 PE=1 SV=1	1077.15	120869	53398.8	119837	120180	48864.4	50256.5	77711.9	KKISSVQSIVPALEI	S256	457.577	0.990717	0.997545	UDD>sham
Hspd1	P63038	ENSMUSG00000025980	ISSVQSIVPALEIANAHR	CH60_MOUSE	60 kDa heat shock protein, mitochondrial OS=Mus musculus OX=10090 GN=Hspd1 PE=1 SV=1	0	105429	23248.7	91814.4	39857.7	26722	14550.8	25194	KKISSVQSIVPALEI	S256	-28541.8	0.408259	0.743785	UDD>sham
Hspd1	P63038	ENSMUSG00000025980	ISSVQSIVPALEIANAHR	CH60_MOUSE	60 kDa heat shock protein, mitochondrial OS=Mus musculus OX=10090 GN=Hspd1 PE=1 SV=1	0	949.58	0	1396.31	0	18886.6	25147.2	52460.7	KKISSVQSIVPALEI	S256	23537.1	0.340568	0.737772	UDD>sham
Hspd1	P63038	ENSMUSG00000025980	ISSVQSIVPALEIANAHR	CH60_MOUSE	60 kDa heat shock protein, mitochondrial OS=Mus musculus OX=10090 GN=Hspd1 PE=1 SV=1	38152.7	45598.4	35272.6	21079.5	53430.1	4891.81	28781.8	16870.5	KKISSVQSIVPALEI	S256	-9032.24	0.709636	0.90692	UDD>sham
Hspd1	P63038	ENSMUSG00000025980	ISSVQSIVPALEIANAHR	CH60_MOUSE	60 kDa heat shock protein, mitochondrial OS=Mus musculus OX=10090 GN=Hspd1 PE=1 SV=1	0	1469.91	0	1839.11	0	546.296	12391.1	21559.4	KKISSVQSIVPALEI	S256	7796.95	0.722428	0.912314	UDD>sham
Hspd1	P63038	ENSMUSG00000025980	ISSVQSIVPALEIANAHR	CH60_MOUSE	60 kDa heat shock protein, mitochondrial OS=Mus musculus OX=10090 GN=Hspd1 PE=1 SV=1	0	105429	23248.7	91814.4	39857.7	26722	14550.8	25194	LSEKKISSVQSIVPA	S253	-28541.8	0.408259	0.743785	UDD>sham
Hspd1	P63038	ENSMUSG00000025980	ISSVQSIVPALEIANAHR	CH60_MOUSE	60 kDa heat shock protein, mitochondrial OS=Mus musculus OX=10090 GN=Hspd1 PE=1 SV=1	38152.7	45598.4	35272.6	21079.5	53430.1	4891.81	28781.8	16870.5	LSEKKISSVQSIVPA	S253	-9032.24	0.709636	0.90692	UDD>sham
Hspd1	P63038	ENSMUSG00000025980	ISSVQSIVPALEIANAHR	CH60_MOUSE	60 kDa heat shock protein, mitochondrial OS=Mus musculus OX=10090 GN=Hspd1 PE=1 SV=1	0	105429	23248.7	91814.4	39857.7	26722	14550.8	25194	LLSEKKISSVQSIVP	S252	-28541.8	0.408259	0.743785	UDD>sham
Hspd1	P63038	ENSMUSG00000025980	LSDGVAVLK	CH60_MOUSE	60 kDa heat shock protein, mitochondrial OS=Mus musculus OX=10090 GN=Hspd1 PE=1 SV=1	0	0	10389.5	0	0	0	6262.94	6435.52	NERLAKLSDGVAVLK	S398	577.25	0.978536	0.995121	UDD>sham
Hspd1	P63038	ENSMUSG00000025980	TVIIEQSWGSPK	CH60_MOUSE	60 kDa heat shock protein, mitochondrial OS=Mus musculus OX=10090 GN=Hspd1 PE=1 SV=1	225978	170042	115735	137104	154942	153586	123597	214532	IIEQSWGSPKVTKDG	S70	-550.716	0.988146	0.996738	UDD>sham
Hspd1	P63038	ENSMUSG00000025980	VGGTSDVEVNEK	CH60_MOUSE	60 kDa heat shock protein, mitochondrial OS=Mus musculus OX=10090 GN=Hspd1 PE=1 SV=1	0	37215.9	0	12384.5	0	0	0	0	VLKVGGTSDVEVNEK	S410	-12400.1	0.593038	0.848664	UDD>sham
Slc25a12	Q8BH59	ENSMUSG00000027010	FKSPSVAVAQPK	CMC1_MOUSE	Calcium-binding mitochondrial carrier protein Aralar1 OS=Mus musculus OX=10090 GN=Slc25a12 PE=1 SV=1	1.6199e+06	931438	867319	922990	860542	871819	899003	930953	LYLPKFKSPSVAVAQ	S662	-194833	0.298192	0.737772	UDD>sham
Slc25a12	Q8BH59	ENSMUSG00000027010	FKSPSVAVAQPK	CMC1_MOUSE	Calcium-binding mitochondrial carrier protein Aralar1 OS=Mus musculus OX=10090 GN=Slc25a12 PE=1 SV=1	1.94635e+06	970357	859068	786512	940367	765911	945571	767315	LYLPKFKSPSVAVAQ	S662	-285781	0.317542	0.737772	UDD>sham
Slc25a12	Q8BH59	ENSMUSG00000027010	KIYSTLAGTR	CMC1_MOUSE	Calcium-binding mitochondrial carrier protein Aralar1 OS=Mus musculus OX=10090 GN=Slc25a12 PE=1 SV=1	3149.19	110640	106383	17663.8	93305.1	113307	84077.2	8992.9	ELVRKIYSTLAGTRK	S237	15461.5	0.713927	0.908505	UDD>sham
Actb	P60710	ENSMUSG00000029580	EITALAPSTMK	ACTB_MOUSE	Actin, cytoplasmic 1 OS=Mus musculus OX=10090 GN=Actb PE=1 SV=1	1.29266e+08	9.31261e+07	7.2386e+07	9.15983e+07	9.9079e+07	7.14739e+07	7.19965e+07	9.30169e+07	DRMQKEITALAPSTM	T318	-1.27024e+07	0.370502	0.737772	UDD>sham
Actb	P60710	ENSMUSG00000029580	EITALAPSTMK	ACTB_MOUSE	Actin, cytoplasmic 1 OS=Mus musculus OX=10090 GN=Actb PE=1 SV=1	582205	196480	18166.6	117581	371323	247547	81104.6	97912.9	DRMQKEITALAPSTM	T318	-29136.3	0.83712	0.955916	UDD>sham
Actb	P60710	ENSMUSG00000029580	EITALAPSTMK	ACTB_MOUSE	Actin, cytoplasmic 1 OS=Mus musculus OX=10090 GN=Actb PE=1 SV=1	1.29266e+08	9.31261e+07	7.2386e+07	9.15983e+07	9.9079e+07	7.14739e+07	7.19965e+07	9.30169e+07	EITALAPSTMKIKII	S323	-1.27024e+07	0.370502	0.737772	UDD>sham
Actb	P60710	ENSMUSG00000029580	SYELPDGQVITIGNER	ACTB_MOUSE	Actin, cytoplasmic 1 OS=Mus musculus OX=10090 GN=Actb PE=1 SV=1	4.39087e+07	3.58406e+07	3.27704e+07	3.97686e+07	2.81275e+07	2.68009e+07	3.15737e+07	4.74896e+07	SSSSLEKSYELPDGQ	S239	-4.57413e+06	0.401886	0.741044	UDD>sham
Actb	P60710	ENSMUSG00000029580	SYELPDGQVITIGNER	ACTB_MOUSE	Actin, cytoplasmic 1 OS=Mus musculus OX=10090 GN=Actb PE=1 SV=1	1.7705e+07	1.17783e+07	9.91804e+06	1.25462e+07	1.04136e+07	9.78314e+06	9.8588e+06	1.36177e+07	SSSSLEKSYELPDGQ	S239	-2.06857e+06	0.293777	0.737772	UDD>sham
Actb	P60710	ENSMUSG00000029580	SYELPDGQVITIGNER	ACTB_MOUSE	Actin, cytoplasmic 1 OS=Mus musculus OX=10090 GN=Actb PE=1 SV=1	2.22216e+06	2.79225e+06	1.89516e+06	3.10855e+06	2.6118e+06	1.63495e+06	2.73234e+06	3.58851e+06	SSSSLEKSYELPDGQ	S239	137369	0.775881	0.935308	UDD>sham
Actb	P60710	ENSMUSG00000029580	SYELPDGQVITIGNER	ACTB_MOUSE	Actin, cytoplasmic 1 OS=Mus musculus OX=10090 GN=Actb PE=1 SV=1	1.06913e+06	1.28734e+06	701583	1.30034e+06	1.17915e+06	656578	1.19235e+06	1.31411e+06	SSSSLEKSYELPDGQ	S239	-4051.27	0.983973	0.995854	UDD>sham
Actb	P60710	ENSMUSG00000029580	SYELPDGQVITIGNER	ACTB_MOUSE	Actin, cytoplasmic 1 OS=Mus musculus OX=10090 GN=Actb PE=1 SV=1	1.10776e+06	1.08197e+06	908081	1.25424e+06	905661	872103	1.12876e+06	1.45276e+06	SSSSLEKSYELPDGQ	S239	1811.08	0.990468	0.997457	UDD>sham
Actb	P60710	ENSMUSG00000029580	SYELPDGQVITIGNER	ACTB_MOUSE	Actin, cytoplasmic 1 OS=Mus musculus OX=10090 GN=Actb PE=1 SV=1	465566	380664	287438	461220	364591	344053	326421	470777	SSSSLEKSYELPDGQ	S239	-22261.4	0.696138	0.900272	UDD>sham
Actb	P60710	ENSMUSG00000029580	AVFPSIVGRPR	ACTB_MOUSE	Actin, cytoplasmic 1 OS=Mus musculus OX=10090 GN=Actb PE=1 SV=1	265296	1.62321e+07	6.54782e+06	6.33524e+06	1.78387e+07	6.97639e+06	7.082e+06	6.93631e+06	APRAVFPSIVGRPRH	S33	2.36324e+06	0.581501	0.842616	UDD>sham
Actb	P60710	ENSMUSG00000029580	EITALAPSTMK	ACTB_MOUSE	Actin, cytoplasmic 1 OS=Mus musculus OX=10090 GN=Actb PE=1 SV=1	9.82077e+06	7.09838e+06	5.17334e+06	6.56435e+06	6.7821e+06	5.60001e+06	5.57695e+06	7.57896e+06	EITALAPSTMKIKII	S323	-779709	0.479402	0.782913	UDD>sham
Actb	P60710	ENSMUSG00000029580	EITALAPSTMK	ACTB_MOUSE	Actin, cytoplasmic 1 OS=Mus musculus OX=10090 GN=Actb PE=1 SV=1	9.2456e+06	3.14287e+06	3.20638e+06	3.02188e+06	4.91215e+06	2.58318e+06	2.71393e+06	3.47031e+06	EITALAPSTMKIKII	S323	-1.23429e+06	0.45312	0.767153	UDD>sham
Actb	P60710	ENSMUSG00000029580	HQGVMVGMGQKDSYVGDEAQSK	ACTB_MOUSE	Actin, cytoplasmic 1 OS=Mus musculus OX=10090 GN=Actb PE=1 SV=1	1.73854e+07	1.76593e+07	1.52781e+07	3.51109e+06	1.48575e+07	1.52271e+07	3.33758e+06	2.03762e+07	VGMGQKDSYVGDEAQ	S52	-8874.61	0.998549	0.999694	UDD>sham
Actb	P60710	ENSMUSG00000029580	HQGVMVGMGQKDSYVGDEAQSK	ACTB_MOUSE	Actin, cytoplasmic 1 OS=Mus musculus OX=10090 GN=Actb PE=1 SV=1	125911	55611.7	131548	1.50365e+07	142677	109989	1.27349e+07	219495	VGMGQKDSYVGDEAQ	S52	-535647	0.911914	0.978075	UDD>sham
Actb	P60710	ENSMUSG00000029580	HQGVMVGMGQKDSYVGDEAQSK	ACTB_MOUSE	Actin, cytoplasmic 1 OS=Mus musculus OX=10090 GN=Actb PE=1 SV=1	97156.3	3.27898e+06	2.89309e+06	190004	3.67094e+06	3.62282e+06	118272	4.04678e+06	VGMGQKDSYVGDEAQ	S52	1.24989e+06	0.333741	0.737772	UDD>sham
Actb	P60710	ENSMUSG00000029580	HQGVMVGMGQKDSYVGDEAQSK	ACTB_MOUSE	Actin, cytoplasmic 1 OS=Mus musculus OX=10090 GN=Actb PE=1 SV=1	77539.9	39229.4	26291.6	3.44972e+06	49857.1	29047.9	2.81458e+06	18828.8	VGMGQKDSYVGDEAQ	S52	-170118	0.876058	0.968381	UDD>sham
Actb	P60710	ENSMUSG00000029580	HQGVMVGMGQKDSYVGDEAQSK	ACTB_MOUSE	Actin, cytoplasmic 1 OS=Mus musculus OX=10090 GN=Actb PE=1 SV=1	4.92959e+06	232339	232558	101361	275740	485068	165416	135282	VGMGQKDSYVGDEAQ	S52	-1.10859e+06	0.363076	0.737772	UDD>sham
Actb	P60710	ENSMUSG00000029580	HQGVMVGMGQKDSYVGDEAQSK	ACTB_MOUSE	Actin, cytoplasmic 1 OS=Mus musculus OX=10090 GN=Actb PE=1 SV=1	7984.13	1.00901e+06	469757	3415.53	539043	561355	0	303065	VGMGQKDSYVGDEAQ	S52	-21674.7	0.936194	0.982673	UDD>sham
Actb	P60710	ENSMUSG00000029580	HQGVMVGMGQKDSYVGDEAQSK	ACTB_MOUSE	Actin, cytoplasmic 1 OS=Mus musculus OX=10090 GN=Actb PE=1 SV=1	0	1099.51	1546.29	272050	935.036	1564.8	550954	0	VGMGQKDSYVGDEAQ	S52	69689.5	0.652517	0.879774	UDD>sham
Actb	P60710	ENSMUSG00000029580	HQGVMVGMGQKDSYVGDEAQSK	ACTB_MOUSE	Actin, cytoplasmic 1 OS=Mus musculus OX=10090 GN=Actb PE=1 SV=1	502401	1846.94	0	0	0	0	3599.97	0	VGMGQKDSYVGDEAQ	S52	-125162	0.3393	0.737772	UDD>sham
Actb	P60710	ENSMUSG00000029580	DSYVGDEAQSK	ACTB_MOUSE	Actin, cytoplasmic 1 OS=Mus musculus OX=10090 GN=Actb PE=1 SV=1	5.80205e+06	3.76418e+06	2.82339e+06	4.1847e+06	5.01894e+06	2.59174e+06	25652	3621.67	YVGDEAQSKRGILTL	S60	-2.23359e+06	0.130064	0.737772	UDD>sham
Actb	P60710	ENSMUSG00000029580	SYELPDGQVITIGNER	ACTB_MOUSE	Actin, cytoplasmic 1 OS=Mus musculus OX=10090 GN=Actb PE=1 SV=1	1.14756e+07	1.21684e+07	8.26846e+06	1.14659e+07	1.52368e+07	9.63968e+06	1.06046e+07	1.59397e+07	LPDGQVITIGNERFR	T249	2.01059e+06	0.287598	0.737772	UDD>sham
Actb	P60710	ENSMUSG00000029580	SYELPDGQVITIGNER	ACTB_MOUSE	Actin, cytoplasmic 1 OS=Mus musculus OX=10090 GN=Actb PE=1 SV=1	4.78774e+06	3.6578e+06	2.29751e+06	3.07406e+06	4.92405e+06	2.989e+06	2.74879e+06	3.5202e+06	LPDGQVITIGNERFR	T249	91232.1	0.897826	0.974489	UDD>sham
Actb	P60710	ENSMUSG00000029580	SYELPDGQVITIGNER	ACTB_MOUSE	Actin, cytoplasmic 1 OS=Mus musculus OX=10090 GN=Actb PE=1 SV=1	19191	28869.1	23020.1	0	8005.33	15607.6	1391.37	3980.92	LPDGQVITIGNERFR	T249	-10523.7	0.640265	0.873716	UDD>sham
Actb	P60710	ENSMUSG00000029580	SYELPDGQVITIGNER	ACTB_MOUSE	Actin, cytoplasmic 1 OS=Mus musculus OX=10090 GN=Actb PE=1 SV=1	5725.18	3811.9	379.342	1498.98	98.6064	877.806	1745.3	73675.3	LPDGQVITIGNERFR	T249	16245.4	0.565329	0.834191	UDD>sham
Actb	P60710	ENSMUSG00000029580	EITALAPSTMK	ACTB_MOUSE	Actin, cytoplasmic 1 OS=Mus musculus OX=10090 GN=Actb PE=1 SV=1	9.2456e+06	3.14287e+06	3.20638e+06	3.02188e+06	4.91215e+06	2.58318e+06	2.71393e+06	3.47031e+06	DRMQKEITALAPSTM	T318	-1.23429e+06	0.45312	0.767153	UDD>sham
Actb	P60710	ENSMUSG00000029580	DSYVGDEAQSK	ACTB_MOUSE	Actin, cytoplasmic 1 OS=Mus musculus OX=10090 GN=Actb PE=1 SV=1	25710	695957	2.14328e+06	4.89503e+06	140845	2.00256e+06	3.58014e+06	4.71283e+06	VGMGQKDSYVGDEAQ	S52	669099	0.648261	0.877612	UDD>sham
Actb	P60710	ENSMUSG00000029580	DSYVGDEAQSK	ACTB_MOUSE	Actin, cytoplasmic 1 OS=Mus musculus OX=10090 GN=Actb PE=1 SV=1	155301	3.79822e+06	485479	105799	4.06073e+06	191665	5316.47	2280.08	VGMGQKDSYVGDEAQ	S52	-71201.8	0.957249	0.988827	UDD>sham
Actb	P60710	ENSMUSG00000029580	DSYVGDEAQSK	ACTB_MOUSE	Actin, cytoplasmic 1 OS=Mus musculus OX=10090 GN=Actb PE=1 SV=1	3.93804e+06	559.414	3533.72	5726.88	13795	0	219.539	20746.9	VGMGQKDSYVGDEAQ	S52	-978274	0.334419	0.737772	UDD>sham
Actb	P60710	ENSMUSG00000029580	DSYVGDEAQSK	ACTB_MOUSE	Actin, cytoplasmic 1 OS=Mus musculus OX=10090 GN=Actb PE=1 SV=1	32278.5	473386	349943	402684	80570.1	256085	358538	406816	VGMGQKDSYVGDEAQ	S52	-39070.7	0.74995	0.925144	UDD>sham
Actb	P60710	ENSMUSG00000029580	DLTDYLMK	ACTB_MOUSE	Actin, cytoplasmic 1 OS=Mus musculus OX=10090 GN=Actb PE=1 SV=1	4.47395e+06	4.88622e+06	2.3204e+06	4.30557e+06	5.31169e+06	2.31228e+06	3.14585e+06	4.81489e+06	DLAGRDLTDYLMKIL	T186	-100355	0.911092	0.977987	UDD>sham
Actb	P60710	ENSMUSG00000029580	DLTDYLMK	ACTB_MOUSE	Actin, cytoplasmic 1 OS=Mus musculus OX=10090 GN=Actb PE=1 SV=1	4.47395e+06	4.88622e+06	2.3204e+06	4.30557e+06	5.31169e+06	2.31228e+06	3.14585e+06	4.81489e+06	AGRDLTDYLMKILTE	Y188	-100355	0.911092	0.977987	UDD>sham
Actb	P60710	ENSMUSG00000029580	IWHHTFYNELR	ACTB_MOUSE	Actin, cytoplasmic 1 OS=Mus musculus OX=10090 GN=Actb PE=1 SV=1	176254	15714.7	593.806	6.23948e+06	36812.5	14112.6	4.84174e+06	5.83373e+06	MEKIWHHTFYNELRV	T89	1.07359e+06	0.623759	0.865357	UDD>sham
Actb	P60710	ENSMUSG00000029580	IWHHTFYNELR	ACTB_MOUSE	Actin, cytoplasmic 1 OS=Mus musculus OX=10090 GN=Actb PE=1 SV=1	1589.32	6.63559e+06	1.14256e+06	22967.2	5.64842e+06	340899	26116.7	18104.7	MEKIWHHTFYNELRV	T89	-442292	0.832276	0.954654	UDD>sham
Actb	P60710	ENSMUSG00000029580	IWHHTFYNELR	ACTB_MOUSE	Actin, cytoplasmic 1 OS=Mus musculus OX=10090 GN=Actb PE=1 SV=1	71994.5	121826	3.09694e+06	113113	117375	4.00428e+06	112457	65699.1	MEKIWHHTFYNELRV	T89	223984	0.854562	0.961944	UDD>sham
Actb	P60710	ENSMUSG00000029580	IWHHTFYNELR	ACTB_MOUSE	Actin, cytoplasmic 1 OS=Mus musculus OX=10090 GN=Actb PE=1 SV=1	6.51773e+06	22799.7	4022.41	5989.28	108396	5073.68	2016.96	2932.61	MEKIWHHTFYNELRV	T89	-1.60803e+06	0.337107	0.737772	UDD>sham
Actb	P60710	ENSMUSG00000029580	IWHHTFYNELR	ACTB_MOUSE	Actin, cytoplasmic 1 OS=Mus musculus OX=10090 GN=Actb PE=1 SV=1	40455.5	292728	222646	56018.2	1.62139e+06	26681.6	4307.18	23130.4	MEKIWHHTFYNELRV	T89	265916	0.51635	0.804577	UDD>sham
Actb	P60710	ENSMUSG00000029580	IWHHTFYNELR	ACTB_MOUSE	Actin, cytoplasmic 1 OS=Mus musculus OX=10090 GN=Actb PE=1 SV=1	89565.1	1.37468e+06	197925	55277.5	162367	89876.3	78081.7	41254.4	MEKIWHHTFYNELRV	T89	-336466	0.307018	0.737772	UDD>sham
Actb	P60710	ENSMUSG00000029580	IWHHTFYNELR	ACTB_MOUSE	Actin, cytoplasmic 1 OS=Mus musculus OX=10090 GN=Actb PE=1 SV=1	44104.1	10748.1	607566	198263	43174.7	900622	85136.2	160614	MEKIWHHTFYNELRV	T89	82216.5	0.736683	0.919326	UDD>sham
Actb	P60710	ENSMUSG00000029580	IWHHTFYNELR	ACTB_MOUSE	Actin, cytoplasmic 1 OS=Mus musculus OX=10090 GN=Actb PE=1 SV=1	28503.6	72747.1	65239.8	661610	111838	130104	1.17666e+06	620337	MEKIWHHTFYNELRV	T89	302710	0.319695	0.737772	UDD>sham
Actb	P60710	ENSMUSG00000029580	IWHHTFYNELR	ACTB_MOUSE	Actin, cytoplasmic 1 OS=Mus musculus OX=10090 GN=Actb PE=1 SV=1	1.21132e+06	3276.81	23857.7	2784.48	14033.5	19404.7	49308.4	35202.9	MEKIWHHTFYNELRV	T89	-280821	0.363363	0.737772	UDD>sham
Actb	P60710	ENSMUSG00000029580	DSYVGDEAQSKR	ACTB_MOUSE	Actin, cytoplasmic 1 OS=Mus musculus OX=10090 GN=Actb PE=1 SV=1	1.08796e+06	784258	1.24369e+06	1.22075e+06	785671	1.06495e+06	116409	1.18615e+06	GMGQKDSYVGDEAQS	Y53	-295873	0.278379	0.737772	UDD>sham
Actb	P60710	ENSMUSG00000029580	DSYVGDEAQSKR	ACTB_MOUSE	Actin, cytoplasmic 1 OS=Mus musculus OX=10090 GN=Actb PE=1 SV=1	1.25476e+06	999786	1.79933e+06	1.76386e+06	943783	1.31474e+06	136126	1.72716e+06	GMGQKDSYVGDEAQS	Y53	-423985	0.29639	0.737772	UDD>sham
Actb	P60710	ENSMUSG00000029580	DSYVGDEAQSKR	ACTB_MOUSE	Actin, cytoplasmic 1 OS=Mus musculus OX=10090 GN=Actb PE=1 SV=1	1.08796e+06	784258	1.24369e+06	1.22075e+06	785671	1.06495e+06	116409	1.18615e+06	VGMGQKDSYVGDEAQ	S52	-295873	0.278379	0.737772	UDD>sham
Actb	P60710	ENSMUSG00000029580	DSYVGDEAQSKR	ACTB_MOUSE	Actin, cytoplasmic 1 OS=Mus musculus OX=10090 GN=Actb PE=1 SV=1	1.25476e+06	999786	1.79933e+06	1.76386e+06	943783	1.31474e+06	136126	1.72716e+06	VGMGQKDSYVGDEAQ	S52	-423985	0.29639	0.737772	UDD>sham
Actb	P60710	ENSMUSG00000029580	DSYVGDEAQSKR	ACTB_MOUSE	Actin, cytoplasmic 1 OS=Mus musculus OX=10090 GN=Actb PE=1 SV=1	25907.2	502.569	430.207	0	40489	0	0	75223	VGMGQKDSYVGDEAQ	S52	22218	0.446965	0.763155	UDD>sham
Actb	P60710	ENSMUSG00000029580	SYELPDGQVITIGNER	ACTB_MOUSE	Actin, cytoplasmic 1 OS=Mus musculus OX=10090 GN=Actb PE=1 SV=1	2.22216e+06	2.79225e+06	1.89516e+06	3.10855e+06	2.6118e+06	1.63495e+06	2.73234e+06	3.58851e+06	SSSLEKSYELPDGQV	Y240	137369	0.775881	0.935308	UDD>sham
Actb	P60710	ENSMUSG00000029580	SYELPDGQVITIGNER	ACTB_MOUSE	Actin, cytoplasmic 1 OS=Mus musculus OX=10090 GN=Actb PE=1 SV=1	1.06913e+06	1.28734e+06	701583	1.30034e+06	1.17915e+06	656578	1.19235e+06	1.31411e+06	SSSLEKSYELPDGQV	Y240	-4051.27	0.983973	0.995854	UDD>sham
Actb	P60710	ENSMUSG00000029580	SYELPDGQVITIGNER	ACTB_MOUSE	Actin, cytoplasmic 1 OS=Mus musculus OX=10090 GN=Actb PE=1 SV=1	1.10776e+06	1.08197e+06	908081	1.25424e+06	905661	872103	1.12876e+06	1.45276e+06	SSSLEKSYELPDGQV	Y240	1811.08	0.990468	0.997457	UDD>sham
Actb	P60710	ENSMUSG00000029580	SYELPDGQVITIGNER	ACTB_MOUSE	Actin, cytoplasmic 1 OS=Mus musculus OX=10090 GN=Actb PE=1 SV=1	465566	380664	287438	461220	364591	344053	326421	470777	SSSLEKSYELPDGQV	Y240	-22261.4	0.696138	0.900272	UDD>sham
Actb	P60710	ENSMUSG00000029580	HQGVMVGMGQKDSYVGDEAQSK	ACTB_MOUSE	Actin, cytoplasmic 1 OS=Mus musculus OX=10090 GN=Actb PE=1 SV=1	1.78573e+06	1.51207e+06	1.21593e+06	1.73286e+06	916746	1.34227e+06	1.44381e+06	1.86099e+06	VGMGQKDSYVGDEAQ	S52	-170691	0.471623	0.778406	UDD>sham
Actb	P60710	ENSMUSG00000029580	HQGVMVGMGQKDSYVGDEAQSK	ACTB_MOUSE	Actin, cytoplasmic 1 OS=Mus musculus OX=10090 GN=Actb PE=1 SV=1	30096.9	345557	228317	329795	159313	368076	249654	367578	VGMGQKDSYVGDEAQ	S52	52713.8	0.564569	0.834028	UDD>sham
Actb	P60710	ENSMUSG00000029580	HQGVMVGMGQKDSYVGDEAQSK	ACTB_MOUSE	Actin, cytoplasmic 1 OS=Mus musculus OX=10090 GN=Actb PE=1 SV=1	13193.8	246557	207663	2794.4	318732	282743	969.697	304490	VGMGQKDSYVGDEAQ	S52	109182	0.298014	0.737772	UDD>sham
Actb	P60710	ENSMUSG00000029580	HQGVMVGMGQKDSYVGDEAQSK	ACTB_MOUSE	Actin, cytoplasmic 1 OS=Mus musculus OX=10090 GN=Actb PE=1 SV=1	138219	17137.8	10827.6	24194.4	61412.2	12134.7	8264.95	19480.7	VGMGQKDSYVGDEAQ	S52	-22271.6	0.570621	0.837366	UDD>sham
Actb	P60710	ENSMUSG00000029580	HQGVMVGMGQKDSYVGDEAQSK	ACTB_MOUSE	Actin, cytoplasmic 1 OS=Mus musculus OX=10090 GN=Actb PE=1 SV=1	223562	115700	63912.1	25056.6	166238	97421.6	71050.5	62971.2	VGMGQKDSYVGDEAQ	S52	-7637.35	0.885593	0.971013	UDD>sham
Actb	P60710	ENSMUSG00000029580	HQGVMVGMGQKDSYVGDEAQSK	ACTB_MOUSE	Actin, cytoplasmic 1 OS=Mus musculus OX=10090 GN=Actb PE=1 SV=1	51978.1	39272.7	29674.3	188244	25996.2	47213.2	99625	70135.6	VGMGQKDSYVGDEAQ	S52	-16549.8	0.71687	0.909839	UDD>sham
Actb	P60710	ENSMUSG00000029580	HQGVMVGMGQKDSYVGDEAQSK	ACTB_MOUSE	Actin, cytoplasmic 1 OS=Mus musculus OX=10090 GN=Actb PE=1 SV=1	45705	58221	22281.1	56750.3	17684.2	36548.8	81663.2	135142	VGMGQKDSYVGDEAQ	S52	22020.3	0.530085	0.812434	UDD>sham
Actb	P60710	ENSMUSG00000029580	HQGVMVGMGQKDSYVGDEAQSK	ACTB_MOUSE	Actin, cytoplasmic 1 OS=Mus musculus OX=10090 GN=Actb PE=1 SV=1	85335.3	84069.2	28600.8	89437.2	52191.9	34640.1	25876.5	111922	VGMGQKDSYVGDEAQ	S52	-15703	0.627134	0.866685	UDD>sham
Actb	P60710	ENSMUSG00000029580	HQGVMVGMGQKDSYVGDEAQSK	ACTB_MOUSE	Actin, cytoplasmic 1 OS=Mus musculus OX=10090 GN=Actb PE=1 SV=1	107810	33846.2	114072	15408.6	34175.2	56367.9	37173.4	45744.5	VGMGQKDSYVGDEAQ	S52	-24419	0.471118	0.778182	UDD>sham
Actb	P60710	ENSMUSG00000029580	IWHHTFYNELR	ACTB_MOUSE	Actin, cytoplasmic 1 OS=Mus musculus OX=10090 GN=Actb PE=1 SV=1	754.588	1.94375e+06	1.03711e+06	141243	9739.03	1.41422e+06	63052.5	80736.8	KIWHHTFYNELRVAP	Y91	-388777	0.496217	0.793341	UDD>sham
Actb	P60710	ENSMUSG00000029580	IWHHTFYNELR	ACTB_MOUSE	Actin, cytoplasmic 1 OS=Mus musculus OX=10090 GN=Actb PE=1 SV=1	1.98551e+06	15096.9	13265.6	9437.59	101678	9540.43	9589.7	1084.08	KIWHHTFYNELRVAP	Y91	-475354	0.34935	0.737772	UDD>sham
Actb	P60710	ENSMUSG00000029580	IWHHTFYNELR	ACTB_MOUSE	Actin, cytoplasmic 1 OS=Mus musculus OX=10090 GN=Actb PE=1 SV=1	136758	10410.5	593.929	1.61479e+06	5316.9	14392.4	1.41919e+06	1.57276e+06	KIWHHTFYNELRVAP	Y91	312278	0.593204	0.848772	UDD>sham
Actb	P60710	ENSMUSG00000029580	IWHHTFYNELR	ACTB_MOUSE	Actin, cytoplasmic 1 OS=Mus musculus OX=10090 GN=Actb PE=1 SV=1	7754.23	365370	6297.01	45923.8	18942.4	67074.5	5392.39	3237.68	KIWHHTFYNELRVAP	Y91	-82674.5	0.373238	0.737772	UDD>sham
Actb	P60710	ENSMUSG00000029580	HQGVMVGMGQKDSYVGDEAQSK	ACTB_MOUSE	Actin, cytoplasmic 1 OS=Mus musculus OX=10090 GN=Actb PE=1 SV=1	39648	1.01533e+06	1.01349e+06	21032.3	846954	811231	20471.1	1.22631e+06	VGMGQKDSYVGDEAQ	S52	203867	0.593933	0.849195	UDD>sham
Actb	P60710	ENSMUSG00000029580	HQGVMVGMGQKDSYVGDEAQSK	ACTB_MOUSE	Actin, cytoplasmic 1 OS=Mus musculus OX=10090 GN=Actb PE=1 SV=1	0	2069.33	564846	802833	1706.2	0	675442	1.03503e+06	VGMGQKDSYVGDEAQ	S52	85606.3	0.793227	0.941605	UDD>sham
Actb	P60710	ENSMUSG00000029580	HQGVMVGMGQKDSYVGDEAQSK	ACTB_MOUSE	Actin, cytoplasmic 1 OS=Mus musculus OX=10090 GN=Actb PE=1 SV=1	91638.7	65961.3	84808.1	1.16728e+06	60850.8	82336.5	1.07886e+06	30114.4	VGMGQKDSYVGDEAQ	S52	-39382	0.915363	0.978986	UDD>sham
Actb	P60710	ENSMUSG00000029580	HQGVMVGMGQKDSYVGDEAQSK	ACTB_MOUSE	Actin, cytoplasmic 1 OS=Mus musculus OX=10090 GN=Actb PE=1 SV=1	13193.8	246557	207663	2794.4	318732	282743	969.697	304490	VGMGQKDSYVGDEAQ	S52	109182	0.298014	0.737772	UDD>sham
Actb	P60710	ENSMUSG00000029580	HQGVMVGMGQKDSYVGDEAQSK	ACTB_MOUSE	Actin, cytoplasmic 1 OS=Mus musculus OX=10090 GN=Actb PE=1 SV=1	2420.53	540264	10719.9	0	10149	466265	10781.2	2639.93	VGMGQKDSYVGDEAQ	S52	-15892.3	0.928121	0.981827	UDD>sham
Actb	P60710	ENSMUSG00000029580	HQGVMVGMGQKDSYVGDEAQSK	ACTB_MOUSE	Actin, cytoplasmic 1 OS=Mus musculus OX=10090 GN=Actb PE=1 SV=1	881707	71277.1	5648.66	0	409329	12309.8	4171.07	0	VGMGQKDSYVGDEAQ	S52	-133206	0.577511	0.841012	UDD>sham
Actb	P60710	ENSMUSG00000029580	HQGVMVGMGQKDSYVGDEAQSK	ACTB_MOUSE	Actin, cytoplasmic 1 OS=Mus musculus OX=10090 GN=Actb PE=1 SV=1	2312.05	1722.28	50576.5	117285	22709.4	5380.37	85000.1	201057	VGMGQKDSYVGDEAQ	S52	35562.7	0.530245	0.812592	UDD>sham
Actb	P60710	ENSMUSG00000029580	HQGVMVGMGQKDSYVGDEAQSK	ACTB_MOUSE	Actin, cytoplasmic 1 OS=Mus musculus OX=10090 GN=Actb PE=1 SV=1	51978.1	39272.7	29674.3	188244	25996.2	47213.2	99625	70135.6	VGMGQKDSYVGDEAQ	S52	-16549.8	0.71687	0.909839	UDD>sham
Actb	P60710	ENSMUSG00000029580	HQGVMVGMGQKDSYVGDEAQSK	ACTB_MOUSE	Actin, cytoplasmic 1 OS=Mus musculus OX=10090 GN=Actb PE=1 SV=1	13293	3163.67	6875.81	238876	3973.39	6730.42	197048	2539.1	VGMGQKDSYVGDEAQ	S52	-12979.4	0.867263	0.96492	UDD>sham
Actb	P60710	ENSMUSG00000029580	HQGVMVGMGQKDSYVGDEAQSK	ACTB_MOUSE	Actin, cytoplasmic 1 OS=Mus musculus OX=10090 GN=Actb PE=1 SV=1	85335.3	84069.2	28600.8	89437.2	52191.9	34640.1	25876.5	111922	VGMGQKDSYVGDEAQ	S52	-15703	0.627134	0.866685	UDD>sham
Actb	P60710	ENSMUSG00000029580	HQGVMVGMGQKDSYVGDEAQSK	ACTB_MOUSE	Actin, cytoplasmic 1 OS=Mus musculus OX=10090 GN=Actb PE=1 SV=1	55501.9	982.638	1138.57	0	20117.1	2498.55	0	0	VGMGQKDSYVGDEAQ	S52	-8751.85	0.734182	0.918468	UDD>sham
Actb	P60710	ENSMUSG00000029580	HQGVMVGMGQKDSYVGDEAQSK	ACTB_MOUSE	Actin, cytoplasmic 1 OS=Mus musculus OX=10090 GN=Actb PE=1 SV=1	0	1703.3	5074.91	0	0	3471.6	9137.24	4003.44	VGMGQKDSYVGDEAQ	S52	2458.52	0.908316	0.977322	UDD>sham
Actb	P60710	ENSMUSG00000029580	DSYVGDEAQSK	ACTB_MOUSE	Actin, cytoplasmic 1 OS=Mus musculus OX=10090 GN=Actb PE=1 SV=1	32278.5	473386	349943	402684	80570.1	256085	358538	406816	GMGQKDSYVGDEAQS	Y53	-39070.7	0.74995	0.925144	UDD>sham
Actb	P60710	ENSMUSG00000029580	EITALAPSTMK	ACTB_MOUSE	Actin, cytoplasmic 1 OS=Mus musculus OX=10090 GN=Actb PE=1 SV=1	90787.1	671025	436860	543882	288458	453476	458206	581287	ITALAPSTMKIKIIA	T324	9718.18	0.944159	0.985104	UDD>sham
Actb	P60710	ENSMUSG00000029580	GYSFTTTAER	ACTB_MOUSE	Actin, cytoplasmic 1 OS=Mus musculus OX=10090 GN=Actb PE=1 SV=1	262129	240727	142657	214745	357002	190215	13477.4	258297	ILTERGYSFTTTAER	S199	-10316.6	0.896361	0.97423	UDD>sham
Actb	P60710	ENSMUSG00000029580	GYSFTTTAER	ACTB_MOUSE	Actin, cytoplasmic 1 OS=Mus musculus OX=10090 GN=Actb PE=1 SV=1	1570.16	0	0	4378.04	0	416.109	144020	0	ILTERGYSFTTTAER	S199	34622	0.416867	0.747958	UDD>sham
Actb	P60710	ENSMUSG00000029580	DSYVGDEAQSKR	ACTB_MOUSE	Actin, cytoplasmic 1 OS=Mus musculus OX=10090 GN=Actb PE=1 SV=1	7778.44	7230.17	6599.06	7645.63	0	14268	1.03082e+06	11668.4	YVGDEAQSKRGILTL	S60	256875	0.331097	0.737772	UDD>sham
Actb	P60710	ENSMUSG00000029580	DSYVGDEAQSKR	ACTB_MOUSE	Actin, cytoplasmic 1 OS=Mus musculus OX=10090 GN=Actb PE=1 SV=1	2223.19	3566.74	6823.04	6912.1	2389.98	9941.73	1.61974e+06	9206.41	YVGDEAQSKRGILTL	S60	405437	0.329917	0.737772	UDD>sham
Actb	P60710	ENSMUSG00000029580	LCYVALDFEQEMATAASSSSLEK	ACTB_MOUSE	Actin, cytoplasmic 1 OS=Mus musculus OX=10090 GN=Actb PE=1 SV=1	1.98793e+06	1.68345e+06	847321	1.71709e+06	2.06955e+06	882786	1.18756e+06	2.18713e+06	DFEQEMATAASSSSL	T229	22806.4	0.954905	0.988292	UDD>sham
Actb	P60710	ENSMUSG00000029580	HQGVMVGMGQKDSYVGDEAQSKR	ACTB_MOUSE	Actin, cytoplasmic 1 OS=Mus musculus OX=10090 GN=Actb PE=1 SV=1	91927	963318	74233.1	38158.8	65084.1	682980	31401.1	7666.07	VGMGQKDSYVGDEAQ	S52	-95126.5	0.730906	0.91731	UDD>sham
Actb	P60710	ENSMUSG00000029580	HQGVMVGMGQKDSYVGDEAQSKR	ACTB_MOUSE	Actin, cytoplasmic 1 OS=Mus musculus OX=10090 GN=Actb PE=1 SV=1	3688.16	60.5876	213.77	14623.9	929.965	660.444	1.03155e+06	16208.6	VGMGQKDSYVGDEAQ	S52	257692	0.331226	0.737772	UDD>sham
Actb	P60710	ENSMUSG00000029580	HQGVMVGMGQKDSYVGDEAQSKR	ACTB_MOUSE	Actin, cytoplasmic 1 OS=Mus musculus OX=10090 GN=Actb PE=1 SV=1	0	1163.55	0	0	0	0	0	67952.2	VGMGQKDSYVGDEAQ	S52	16697.2	0.543798	0.821587	UDD>sham
Actb	P60710	ENSMUSG00000029580	LCYVALDFEQEMATAASSSSLEK	ACTB_MOUSE	Actin, cytoplasmic 1 OS=Mus musculus OX=10090 GN=Actb PE=1 SV=1	384553	28.2233	2036.27	105.448	213.119	1.6273	0	0	ATAASSSSLEKSYEL	S235	-96627	0.339609	0.737772	UDD>sham
Actb	P60710	ENSMUSG00000029580	GYSFTTTAER	ACTB_MOUSE	Actin, cytoplasmic 1 OS=Mus musculus OX=10090 GN=Actb PE=1 SV=1	82356.2	105113	48380.5	35708.7	143348	61441.3	26047.8	107241	TERGYSFTTTAEREI	T201	16629.8	0.653086	0.880328	UDD>sham
Actb	P60710	ENSMUSG00000029580	DLTDYLMK	ACTB_MOUSE	Actin, cytoplasmic 1 OS=Mus musculus OX=10090 GN=Actb PE=1 SV=1	65483.9	96715.3	7446.33	1216.26	60801.5	40137.1	793.942	70247.6	DLAGRDLTDYLMKIL	T186	279.589	0.993582	0.99813	UDD>sham
Actb	P60710	ENSMUSG00000029580	HQGVMVGMGQKDSYVGDEAQSK	ACTB_MOUSE	Actin, cytoplasmic 1 OS=Mus musculus OX=10090 GN=Actb PE=1 SV=1	5607.3	28913.7	18785.1	7889.23	9169.93	32587.7	18790.5	10416.6	VGMGQKDSYVGDEAQ	S52	2442.35	0.91369	0.978723	UDD>sham
Actb	P60710	ENSMUSG00000029580	HQGVMVGMGQKDSYVGDEAQSK	ACTB_MOUSE	Actin, cytoplasmic 1 OS=Mus musculus OX=10090 GN=Actb PE=1 SV=1	3466.35	1076.78	2333.43	193845	1131.73	2166.48	183246	1353.7	VGMGQKDSYVGDEAQ	S52	-3206.06	0.962837	0.989903	UDD>sham
Actb	P60710	ENSMUSG00000029580	SYELPDGQVITIGNER	ACTB_MOUSE	Actin, cytoplasmic 1 OS=Mus musculus OX=10090 GN=Actb PE=1 SV=1	1.82603e+08	1.54911e+08	9.87959e+07	1.36077e+08	1.54219e+08	1.56053e+08	9.86209e+07	1.38836e+08	SSSSLEKSYELPDGQ	S239	-6.16469e+06	0.778908	0.936501	UDD>sham
Actb	P60710	ENSMUSG00000029580	SYELPDGQVITIGNER	ACTB_MOUSE	Actin, cytoplasmic 1 OS=Mus musculus OX=10090 GN=Actb PE=1 SV=1	5.71537e+07	3.65433e+07	2.96288e+07	3.4556e+07	3.79165e+07	4.37545e+07	3.25984e+07	3.97446e+07	SSSSLEKSYELPDGQ	S239	-966942	0.880802	0.969745	UDD>sham
Actb	P60710	ENSMUSG00000029580	SYELPDGQVITIGNER	ACTB_MOUSE	Actin, cytoplasmic 1 OS=Mus musculus OX=10090 GN=Actb PE=1 SV=1	5.87706e+06	7.15938e+06	3.90773e+06	4.69243e+06	9.3428e+06	6.28038e+06	4.76891e+06	5.44586e+06	SSSSLEKSYELPDGQ	S239	1.05033e+06	0.404218	0.742257	UDD>sham
Actb	P60710	ENSMUSG00000029580	SYELPDGQVITIGNER	ACTB_MOUSE	Actin, cytoplasmic 1 OS=Mus musculus OX=10090 GN=Actb PE=1 SV=1	2.17161e+06	1.85224e+06	1.36676e+06	1.36573e+06	2.08481e+06	1.5552e+06	1.53082e+06	1.55624e+06	SSSSLEKSYELPDGQ	S239	-7315.9	0.975461	0.994065	UDD>sham
Actb	P60710	ENSMUSG00000029580	SYELPDGQVITIGNER	ACTB_MOUSE	Actin, cytoplasmic 1 OS=Mus musculus OX=10090 GN=Actb PE=1 SV=1	1.81565e+06	1.43314e+06	1.11215e+06	1.62426e+06	1.54311e+06	1.52379e+06	1.42191e+06	2.38901e+06	SSSSLEKSYELPDGQ	S239	223155	0.418805	0.749393	UDD>sham
Actb	P60710	ENSMUSG00000029580	SYELPDGQVITIGNER	ACTB_MOUSE	Actin, cytoplasmic 1 OS=Mus musculus OX=10090 GN=Actb PE=1 SV=1	945454	439924	449016	4899.96	609998	614115	170412	90442.9	SSSSLEKSYELPDGQ	S239	-88581.7	0.70981	0.907081	UDD>sham
Actb	P60710	ENSMUSG00000029580	SYELPDGQVITIGNER	ACTB_MOUSE	Actin, cytoplasmic 1 OS=Mus musculus OX=10090 GN=Actb PE=1 SV=1	1166.92	27872.9	5161.57	371948	592.997	7413.79	321231	552208	SSSSLEKSYELPDGQ	S239	118824	0.470615	0.777986	UDD>sham
Actb	P60710	ENSMUSG00000029580	SYELPDGQVITIGNER	ACTB_MOUSE	Actin, cytoplasmic 1 OS=Mus musculus OX=10090 GN=Actb PE=1 SV=1	1.82603e+08	1.54911e+08	9.87959e+07	1.36077e+08	1.54219e+08	1.56053e+08	9.86209e+07	1.38836e+08	SSSLEKSYELPDGQV	Y240	-6.16469e+06	0.778908	0.936501	UDD>sham
Actb	P60710	ENSMUSG00000029580	SYELPDGQVITIGNER	ACTB_MOUSE	Actin, cytoplasmic 1 OS=Mus musculus OX=10090 GN=Actb PE=1 SV=1	5.71537e+07	3.65433e+07	2.96288e+07	3.4556e+07	3.79165e+07	4.37545e+07	3.25984e+07	3.97446e+07	SSSLEKSYELPDGQV	Y240	-966942	0.880802	0.969745	UDD>sham
Actb	P60710	ENSMUSG00000029580	SYELPDGQVITIGNER	ACTB_MOUSE	Actin, cytoplasmic 1 OS=Mus musculus OX=10090 GN=Actb PE=1 SV=1	5.87706e+06	7.15938e+06	3.90773e+06	4.69243e+06	9.3428e+06	6.28038e+06	4.76891e+06	5.44586e+06	SSSLEKSYELPDGQV	Y240	1.05033e+06	0.404218	0.742257	UDD>sham
Actb	P60710	ENSMUSG00000029580	SYELPDGQVITIGNER	ACTB_MOUSE	Actin, cytoplasmic 1 OS=Mus musculus OX=10090 GN=Actb PE=1 SV=1	2.17161e+06	1.85224e+06	1.36676e+06	1.36573e+06	2.08481e+06	1.5552e+06	1.53082e+06	1.55624e+06	SSSLEKSYELPDGQV	Y240	-7315.9	0.975461	0.994065	UDD>sham
Actb	P60710	ENSMUSG00000029580	EITALAPSTMK	ACTB_MOUSE	Actin, cytoplasmic 1 OS=Mus musculus OX=10090 GN=Actb PE=1 SV=1	7.00396e+07	5.8535e+07	5.53734e+07	4.54528e+07	7.68074e+07	5.54184e+07	5.11097e+07	6.58324e+07	DRMQKEITALAPSTM	T318	4.9418e+06	0.522025	0.808067	UDD>sham
Actb	P60710	ENSMUSG00000029580	EITALAPSTMK	ACTB_MOUSE	Actin, cytoplasmic 1 OS=Mus musculus OX=10090 GN=Actb PE=1 SV=1	34954.4	15079.5	21944.1	31655.8	0	6515.29	52503	20473.4	DRMQKEITALAPSTM	T318	-6035.52	0.806607	0.945033	UDD>sham
Actb	P60710	ENSMUSG00000029580	DSYVGDEAQSK	ACTB_MOUSE	Actin, cytoplasmic 1 OS=Mus musculus OX=10090 GN=Actb PE=1 SV=1	2.6091e+07	456780	34195.8	3.64998e+07	1.27876e+06	2.82293e+07	28461.2	4.30348e+07	VGMGQKDSYVGDEAQ	S52	2.37238e+06	0.864465	0.963958	UDD>sham
Actb	P60710	ENSMUSG00000029580	DSYVGDEAQSK	ACTB_MOUSE	Actin, cytoplasmic 1 OS=Mus musculus OX=10090 GN=Actb PE=1 SV=1	305767	2.17363e+07	128808	1.64232e+07	133834	750085	48868.4	2.03748e+07	VGMGQKDSYVGDEAQ	S52	-4.32162e+06	0.565547	0.834208	UDD>sham
Actb	P60710	ENSMUSG00000029580	DSYVGDEAQSK	ACTB_MOUSE	Actin, cytoplasmic 1 OS=Mus musculus OX=10090 GN=Actb PE=1 SV=1	6.00593e+07	959312	1.23241e+06	1.11981e+06	4.38748e+06	6.30167e+07	589824	6.67792e+06	VGMGQKDSYVGDEAQ	S52	2.82527e+06	0.891704	0.972882	UDD>sham
Actb	P60710	ENSMUSG00000029580	DSYVGDEAQSK	ACTB_MOUSE	Actin, cytoplasmic 1 OS=Mus musculus OX=10090 GN=Actb PE=1 SV=1	54898.2	31684.5	71933.3	36696.6	4.29902e+07	316023	50686.4	30675.5	VGMGQKDSYVGDEAQ	S52	1.07981e+07	0.328351	0.737772	UDD>sham
Actb	P60710	ENSMUSG00000029580	DSYVGDEAQSK	ACTB_MOUSE	Actin, cytoplasmic 1 OS=Mus musculus OX=10090 GN=Actb PE=1 SV=1	1.16484e+06	74942.3	1.50923e+07	131590	41840.8	34995	1.97457e+07	296510	VGMGQKDSYVGDEAQ	S52	913834	0.880501	0.969745	UDD>sham
Actb	P60710	ENSMUSG00000029580	DSYVGDEAQSK	ACTB_MOUSE	Actin, cytoplasmic 1 OS=Mus musculus OX=10090 GN=Actb PE=1 SV=1	112773	136412	147588	564671	1.59277e+07	491899	89411.4	1.29971e+07	VGMGQKDSYVGDEAQ	S52	7.13616e+06	0.11643	0.737772	UDD>sham
Actb	P60710	ENSMUSG00000029580	DSYVGDEAQSK	ACTB_MOUSE	Actin, cytoplasmic 1 OS=Mus musculus OX=10090 GN=Actb PE=1 SV=1	60294	1.34121e+07	8.32141e+06	1.41052e+07	413121	1.34992e+06	161204	1.03008e+06	VGMGQKDSYVGDEAQ	S52	-8.23616e+06	0.0346701	0.561355	UDD>sham
Actb	P60710	ENSMUSG00000029580	DSYVGDEAQSK	ACTB_MOUSE	Actin, cytoplasmic 1 OS=Mus musculus OX=10090 GN=Actb PE=1 SV=1	12055.5	15483.7	53930.9	68870.6	1.47572e+06	448041	13678	1.03417e+06	VGMGQKDSYVGDEAQ	S52	705318	0.0580977	0.71776	UDD>sham
Actb	P60710	ENSMUSG00000029580	DSYVGDEAQSK	ACTB_MOUSE	Actin, cytoplasmic 1 OS=Mus musculus OX=10090 GN=Actb PE=1 SV=1	112773	136412	147588	564671	1.59277e+07	491899	89411.4	1.29971e+07	GMGQKDSYVGDEAQS	Y53	7.13616e+06	0.11643	0.737772	UDD>sham
Actb	P60710	ENSMUSG00000029580	DSYVGDEAQSK	ACTB_MOUSE	Actin, cytoplasmic 1 OS=Mus musculus OX=10090 GN=Actb PE=1 SV=1	975.063	19030.3	2583.54	44396.5	17677.7	2.54095e+07	46177.7	14626.6	GMGQKDSYVGDEAQS	Y53	6.35524e+06	0.331167	0.737772	UDD>sham
Actb	P60710	ENSMUSG00000029580	DSYVGDEAQSK	ACTB_MOUSE	Actin, cytoplasmic 1 OS=Mus musculus OX=10090 GN=Actb PE=1 SV=1	1.04009e+06	497165	75224.7	124181	32521.9	298791	8.67043e+06	17689.4	GMGQKDSYVGDEAQS	Y53	1.82069e+06	0.406561	0.74311	UDD>sham
Actb	P60710	ENSMUSG00000029580	DSYVGDEAQSK	ACTB_MOUSE	Actin, cytoplasmic 1 OS=Mus musculus OX=10090 GN=Actb PE=1 SV=1	12055.5	15483.7	53930.9	68870.6	1.47572e+06	448041	13678	1.03417e+06	GMGQKDSYVGDEAQS	Y53	705318	0.0580977	0.71776	UDD>sham
Actb	P60710	ENSMUSG00000029580	DSYVGDEAQSK	ACTB_MOUSE	Actin, cytoplasmic 1 OS=Mus musculus OX=10090 GN=Actb PE=1 SV=1	7.42913e+06	386414	94141	100396	22398.9	186221	44188	631979	GMGQKDSYVGDEAQS	Y53	-1.78132e+06	0.340437	0.737772	UDD>sham
Actb	P60710	ENSMUSG00000029580	DSYVGDEAQSK	ACTB_MOUSE	Actin, cytoplasmic 1 OS=Mus musculus OX=10090 GN=Actb PE=1 SV=1	106813	29477.9	48104.2	75883.5	2809.68	25247.4	738835	14056.8	GMGQKDSYVGDEAQS	Y53	130168	0.482672	0.785566	UDD>sham
Actb	P60710	ENSMUSG00000029580	DLTDYLMK	ACTB_MOUSE	Actin, cytoplasmic 1 OS=Mus musculus OX=10090 GN=Actb PE=1 SV=1	6.37945e+06	4.78169e+06	2.71433e+06	3.94783e+06	5.804e+06	4.3701e+06	3.26269e+06	3.83703e+06	DLAGRDLTDYLMKIL	T186	-137369	0.883233	0.970697	UDD>sham
Actb	P60710	ENSMUSG00000029580	DSYVGDEAQSKR	ACTB_MOUSE	Actin, cytoplasmic 1 OS=Mus musculus OX=10090 GN=Actb PE=1 SV=1	9516.7	124912	4.97341e+06	170197	2418.59	1611.63	4.39397e+06	0	YVGDEAQSKRGILTL	S60	-220009	0.892483	0.973024	UDD>sham
Actb	P60710	ENSMUSG00000029580	DSYVGDEAQSKR	ACTB_MOUSE	Actin, cytoplasmic 1 OS=Mus musculus OX=10090 GN=Actb PE=1 SV=1	9961.97	3.56255e+06	202437	2.1711e+06	178.011	2096.74	1612.42	6.89102	YVGDEAQSKRGILTL	S60	-1.48554e+06	0.111565	0.737772	UDD>sham
Actb	P60710	ENSMUSG00000029580	DSYVGDEAQSKR	ACTB_MOUSE	Actin, cytoplasmic 1 OS=Mus musculus OX=10090 GN=Actb PE=1 SV=1	2562.35	0	3744.39	201.797	323740	39634.7	0	5.71641e+06	YVGDEAQSKRGILTL	S60	1.51832e+06	0.295901	0.737772	UDD>sham
Actb	P60710	ENSMUSG00000029580	DSYVGDEAQSKR	ACTB_MOUSE	Actin, cytoplasmic 1 OS=Mus musculus OX=10090 GN=Actb PE=1 SV=1	3513.52	27904.6	3.82058e+06	365809	1.03372e+06	5581.57	4.04043e+06	91994.3	YVGDEAQSKRGILTL	S60	238479	0.855936	0.962003	UDD>sham
Actb	P60710	ENSMUSG00000029580	DSYVGDEAQSKR	ACTB_MOUSE	Actin, cytoplasmic 1 OS=Mus musculus OX=10090 GN=Actb PE=1 SV=1	15533.9	6056.56	18229.2	17449.4	6103.94	5.09278e+06	2658.76	14492.5	YVGDEAQSKRGILTL	S60	1.26469e+06	0.334217	0.737772	UDD>sham
Actb	P60710	ENSMUSG00000029580	DSYVGDEAQSKR	ACTB_MOUSE	Actin, cytoplasmic 1 OS=Mus musculus OX=10090 GN=Actb PE=1 SV=1	52878.1	3240.18	17523.8	39403.6	28107.5	8.66316e+06	975.204	8453.14	YVGDEAQSKRGILTL	S60	2.14691e+06	0.335138	0.737772	UDD>sham
Actb	P60710	ENSMUSG00000029580	EITALAPSTMK	ACTB_MOUSE	Actin, cytoplasmic 1 OS=Mus musculus OX=10090 GN=Actb PE=1 SV=1	2.14668e+06	3.87823e+06	4.53677e+06	2.11029e+06	4.1656e+06	2.75026e+06	3.85117e+06	3.99224e+06	DRMQKEITALAPSTM	T318	521824	0.458074	0.770121	UDD>sham
Actb	P60710	ENSMUSG00000029580	EITALAPSTMK	ACTB_MOUSE	Actin, cytoplasmic 1 OS=Mus musculus OX=10090 GN=Actb PE=1 SV=1	2.23598e+06	3.28226e+06	3.00066e+06	2.80141e+06	3.9397e+06	1.90433e+06	2.29718e+06	3.46257e+06	DRMQKEITALAPSTM	T318	70865.6	0.892399	0.973024	UDD>sham
Actb	P60710	ENSMUSG00000029580	SYELPDGQVITIGNER	ACTB_MOUSE	Actin, cytoplasmic 1 OS=Mus musculus OX=10090 GN=Actb PE=1 SV=1	9.8097e+06	6.74047e+06	143304	6.42377e+06	1.09767e+07	8.54608e+06	6.19472e+06	7.44931e+06	LPDGQVITIGNERFR	T249	2.5124e+06	0.286302	0.737772	UDD>sham
Actb	P60710	ENSMUSG00000029580	SYELPDGQVITIGNER	ACTB_MOUSE	Actin, cytoplasmic 1 OS=Mus musculus OX=10090 GN=Actb PE=1 SV=1	2.58711e+06	1.73009e+06	16824.6	1.78536e+06	2.69886e+06	1.85825e+06	1.99027e+06	2.14288e+06	LPDGQVITIGNERFR	T249	642719	0.28011	0.737772	UDD>sham
Actb	P60710	ENSMUSG00000029580	LCYVALDFEQEMATAASSSSLEK	ACTB_MOUSE	Actin, cytoplasmic 1 OS=Mus musculus OX=10090 GN=Actb PE=1 SV=1	41822.3	72815	28258.6	11490.4	2.5256e+06	116158	18995.1	33437.4	MATAASSSSLEKSYE	S234	634952	0.319873	0.737772	UDD>sham
Actb	P60710	ENSMUSG00000029580	LCYVALDFEQEMATAASSSSLEK	ACTB_MOUSE	Actin, cytoplasmic 1 OS=Mus musculus OX=10090 GN=Actb PE=1 SV=1	13346.1	35517	19.0323	2674.55	1.64491e+06	0	7753.83	7293.73	MATAASSSSLEKSYE	S234	402101	0.341235	0.737772	UDD>sham
Actb	P60710	ENSMUSG00000029580	LCYVALDFEQEMATAASSSSLEK	ACTB_MOUSE	Actin, cytoplasmic 1 OS=Mus musculus OX=10090 GN=Actb PE=1 SV=1	28619.9	1.86143e+06	9634.39	5217.01	8064.84	84840.9	7996.68	14241.2	ATAASSSSLEKSYEL	S235	-447440	0.346828	0.737772	UDD>sham
Actb	P60710	ENSMUSG00000029580	LCYVALDFEQEMATAASSSSLEK	ACTB_MOUSE	Actin, cytoplasmic 1 OS=Mus musculus OX=10090 GN=Actb PE=1 SV=1	19221.5	1.32951e+06	1229.5	2194.82	12792.1	17451	4909.65	6640.03	ATAASSSSLEKSYEL	S235	-327591	0.336774	0.737772	UDD>sham
Actb	P60710	ENSMUSG00000029580	LCYVALDFEQEMATAASSSSLEK	ACTB_MOUSE	Actin, cytoplasmic 1 OS=Mus musculus OX=10090 GN=Actb PE=1 SV=1	15200.6	0	0	0	5852.9	17045.1	0	926713	ATAASSSSLEKSYEL	S235	233603	0.326463	0.737772	UDD>sham
Actb	P60710	ENSMUSG00000029580	LCYVALDFEQEMATAASSSSLEK	ACTB_MOUSE	Actin, cytoplasmic 1 OS=Mus musculus OX=10090 GN=Actb PE=1 SV=1	5486.78	13685.3	1.52934e+06	4476.09	24217.1	112244	8326.14	10167.9	EMATAASSSSLEKSY	S233	-349507	0.371491	0.737772	UDD>sham
Actb	P60710	ENSMUSG00000029580	LCYVALDFEQEMATAASSSSLEK	ACTB_MOUSE	Actin, cytoplasmic 1 OS=Mus musculus OX=10090 GN=Actb PE=1 SV=1	33645.5	4907.49	1.14053e+06	789.65	0	133715	901.531	637.621	EMATAASSSSLEKSY	S233	-261154	0.370624	0.737772	UDD>sham
Actb	P60710	ENSMUSG00000029580	HQGVMVGMGQKDSYVGDEAQSK	ACTB_MOUSE	Actin, cytoplasmic 1 OS=Mus musculus OX=10090 GN=Actb PE=1 SV=1	204091	1.67538e+07	1.99901e+07	8.60328e+06	1.77416e+06	393647	1.85898e+07	8.92078e+06	VGMGQKDSYVGDEAQ	S52	-3.96822e+06	0.517677	0.804728	UDD>sham
Actb	P60710	ENSMUSG00000029580	HQGVMVGMGQKDSYVGDEAQSK	ACTB_MOUSE	Actin, cytoplasmic 1 OS=Mus musculus OX=10090 GN=Actb PE=1 SV=1	14262.9	25603.8	99369.7	35110.5	1.792e+06	59969.7	15854	1.72421e+07	VGMGQKDSYVGDEAQ	S52	4.73389e+06	0.276106	0.737772	UDD>sham
Actb	P60710	ENSMUSG00000029580	HQGVMVGMGQKDSYVGDEAQSK	ACTB_MOUSE	Actin, cytoplasmic 1 OS=Mus musculus OX=10090 GN=Actb PE=1 SV=1	132834	19315.2	30690.3	379960	2.12722e+07	6641.67	40909.9	94477.7	VGMGQKDSYVGDEAQ	S52	5.21285e+06	0.339858	0.737772	UDD>sham
Actb	P60710	ENSMUSG00000029580	HQGVMVGMGQKDSYVGDEAQSK	ACTB_MOUSE	Actin, cytoplasmic 1 OS=Mus musculus OX=10090 GN=Actb PE=1 SV=1	1.67545e+07	973345	392831	2.36429e+06	229167	61751.3	419055	1.25955e+06	VGMGQKDSYVGDEAQ	S52	-4.62885e+06	0.257224	0.737772	UDD>sham
Actb	P60710	ENSMUSG00000029580	HQGVMVGMGQKDSYVGDEAQSK	ACTB_MOUSE	Actin, cytoplasmic 1 OS=Mus musculus OX=10090 GN=Actb PE=1 SV=1	3.74854e+06	862247	135543	658506	138867	2.73211e+07	205755	645068	VGMGQKDSYVGDEAQ	S52	5.72648e+06	0.408635	0.743927	UDD>sham
Actb	P60710	ENSMUSG00000029580	HQGVMVGMGQKDSYVGDEAQSK	ACTB_MOUSE	Actin, cytoplasmic 1 OS=Mus musculus OX=10090 GN=Actb PE=1 SV=1	17370.7	1.87445e+06	3.05876e+06	540211	97090.5	48364.6	3.25682e+06	1.12662e+06	VGMGQKDSYVGDEAQ	S52	-240476	0.811778	0.946272	UDD>sham
Actb	P60710	ENSMUSG00000029580	HQGVMVGMGQKDSYVGDEAQSK	ACTB_MOUSE	Actin, cytoplasmic 1 OS=Mus musculus OX=10090 GN=Actb PE=1 SV=1	2.45684e+06	155334	59712.5	609119	15214.5	10435	60329.5	55964	VGMGQKDSYVGDEAQ	S52	-784766	0.18762	0.737772	UDD>sham
Actb	P60710	ENSMUSG00000029580	HQGVMVGMGQKDSYVGDEAQSK	ACTB_MOUSE	Actin, cytoplasmic 1 OS=Mus musculus OX=10090 GN=Actb PE=1 SV=1	341581	32271.7	0	26401.4	52041.1	2.98648e+06	4347.89	42298.5	VGMGQKDSYVGDEAQ	S52	671229	0.37756	0.737772	UDD>sham
Actb	P60710	ENSMUSG00000029580	HQGVMVGMGQKDSYVGDEAQSK	ACTB_MOUSE	Actin, cytoplasmic 1 OS=Mus musculus OX=10090 GN=Actb PE=1 SV=1	0	0	0	0	86852.8	0	0	0	VGMGQKDSYVGDEAQ	S52	21713.2	0.481476	0.784516	UDD>sham
Actb	P60710	ENSMUSG00000029580	HQGVMVGMGQKDSYVGDEAQSK	ACTB_MOUSE	Actin, cytoplasmic 1 OS=Mus musculus OX=10090 GN=Actb PE=1 SV=1	236159	0	0	0	0	81.4787	0	0	VGMGQKDSYVGDEAQ	S52	-59019.5	0.359715	0.737772	UDD>sham
Actb	P60710	ENSMUSG00000029580	EITALAPSTMK	ACTB_MOUSE	Actin, cytoplasmic 1 OS=Mus musculus OX=10090 GN=Actb PE=1 SV=1	0	0	0	0	21404.4	0	80388.6	352106	EITALAPSTMKIKII	S323	113475	0.20311	0.737772	UDD>sham
Actb	P60710	ENSMUSG00000029580	EITALAPSTMK	ACTB_MOUSE	Actin, cytoplasmic 1 OS=Mus musculus OX=10090 GN=Actb PE=1 SV=1	0	9869.22	2355.97	0	0	0	1.28951e+06	701800	EITALAPSTMKIKII	S323	494770	0.143591	0.737772	UDD>sham
Actb	P60710	ENSMUSG00000029580	EITALAPSTMK	ACTB_MOUSE	Actin, cytoplasmic 1 OS=Mus musculus OX=10090 GN=Actb PE=1 SV=1	1.27673e+06	31365.2	43274.2	1.11909e+06	24992.3	1.36026e+06	19705.4	11539.8	EITALAPSTMKIKII	S323	-263491	0.581056	0.842402	UDD>sham
Actb	P60710	ENSMUSG00000029580	DLTDYLMK	ACTB_MOUSE	Actin, cytoplasmic 1 OS=Mus musculus OX=10090 GN=Actb PE=1 SV=1	444628	537009	410804	439264	715493	406039	445079	523315	DLAGRDLTDYLMKIL	T186	64555.5	0.411243	0.744315	UDD>sham
Actb	P60710	ENSMUSG00000029580	EITALAPSTMK	ACTB_MOUSE	Actin, cytoplasmic 1 OS=Mus musculus OX=10090 GN=Actb PE=1 SV=1	2.23598e+06	3.28226e+06	3.00066e+06	2.80141e+06	3.9397e+06	1.90433e+06	2.29718e+06	3.46257e+06	EITALAPSTMKIKII	S323	70865.6	0.892399	0.973024	UDD>sham
Actb	P60710	ENSMUSG00000029580	DSYVGDEAQSKR	ACTB_MOUSE	Actin, cytoplasmic 1 OS=Mus musculus OX=10090 GN=Actb PE=1 SV=1	2694.87	30150.2	400509	4991.59	106.113	1802.54	737236	0	GMGQKDSYVGDEAQS	Y53	75199.7	0.718521	0.910152	UDD>sham
Actb	P60710	ENSMUSG00000029580	DSYVGDEAQSKR	ACTB_MOUSE	Actin, cytoplasmic 1 OS=Mus musculus OX=10090 GN=Actb PE=1 SV=1	28457.4	34776.8	147424	3441.21	0	0	360023	12859	GMGQKDSYVGDEAQS	Y53	39695.6	0.681748	0.893631	UDD>sham
Actb	P60710	ENSMUSG00000029580	HQGVMVGMGQKDSYVGDEAQSK	ACTB_MOUSE	Actin, cytoplasmic 1 OS=Mus musculus OX=10090 GN=Actb PE=1 SV=1	2.3014e+06	22532.1	2193.24	60018.3	229058	8368.33	33730.8	1.55873e+06	GMGQKDSYVGDEAQS	Y53	-139063	0.836582	0.955826	UDD>sham
Actb	P60710	ENSMUSG00000029580	HQGVMVGMGQKDSYVGDEAQSK	ACTB_MOUSE	Actin, cytoplasmic 1 OS=Mus musculus OX=10090 GN=Actb PE=1 SV=1	2.3014e+06	22532.1	2193.24	60018.3	229058	8368.33	33730.8	1.55873e+06	VGMGQKDSYVGDEAQ	S52	-139063	0.836582	0.955826	UDD>sham
Actb	P60710	ENSMUSG00000029580	HQGVMVGMGQKDSYVGDEAQSK	ACTB_MOUSE	Actin, cytoplasmic 1 OS=Mus musculus OX=10090 GN=Actb PE=1 SV=1	8972.12	1.84513e+06	1.31147e+06	20262	38637.4	257516	229355	56013.1	VGMGQKDSYVGDEAQ	S52	-651078	0.191337	0.737772	UDD>sham
Actb	P60710	ENSMUSG00000029580	HQGVMVGMGQKDSYVGDEAQSK	ACTB_MOUSE	Actin, cytoplasmic 1 OS=Mus musculus OX=10090 GN=Actb PE=1 SV=1	4710.68	7072.65	313068	79168.2	26261.2	4309.92	325750	67999.4	VGMGQKDSYVGDEAQ	S52	5075.14	0.961582	0.989555	UDD>sham
Actb	P60710	ENSMUSG00000029580	HQGVMVGMGQKDSYVGDEAQSK	ACTB_MOUSE	Actin, cytoplasmic 1 OS=Mus musculus OX=10090 GN=Actb PE=1 SV=1	62151.7	11248.9	81360.9	1.0008e+06	47749.2	1.29897e+06	41298.5	36297.7	VGMGQKDSYVGDEAQ	S52	67189	0.863844	0.963958	UDD>sham
Actb	P60710	ENSMUSG00000029580	HQGVMVGMGQKDSYVGDEAQSK	ACTB_MOUSE	Actin, cytoplasmic 1 OS=Mus musculus OX=10090 GN=Actb PE=1 SV=1	0	33942.7	39666	19468.2	2484.07	1179.69	1.00438e+06	68001	VGMGQKDSYVGDEAQ	S52	245743	0.333589	0.737772	UDD>sham
Actb	P60710	ENSMUSG00000029580	HQGVMVGMGQKDSYVGDEAQSK	ACTB_MOUSE	Actin, cytoplasmic 1 OS=Mus musculus OX=10090 GN=Actb PE=1 SV=1	1.52469e+06	46993	79112.9	43458.4	0	67772	38711.3	4834.33	VGMGQKDSYVGDEAQ	S52	-395733	0.299504	0.737772	UDD>sham
Actb	P60710	ENSMUSG00000029580	HQGVMVGMGQKDSYVGDEAQSK	ACTB_MOUSE	Actin, cytoplasmic 1 OS=Mus musculus OX=10090 GN=Actb PE=1 SV=1	5078.04	1483.29	0	2629.78	446360	24239.6	1205.55	17225.4	VGMGQKDSYVGDEAQ	S52	119960	0.294164	0.737772	UDD>sham
Actb	P60710	ENSMUSG00000029580	HQGVMVGMGQKDSYVGDEAQSK	ACTB_MOUSE	Actin, cytoplasmic 1 OS=Mus musculus OX=10090 GN=Actb PE=1 SV=1	123639	20032.1	6383.5	21227.4	12697.2	1.20116e+06	7578.92	13466.7	VGMGQKDSYVGDEAQ	S52	265905	0.38521	0.737772	UDD>sham
Actb	P60710	ENSMUSG00000029580	HQGVMVGMGQKDSYVGDEAQSK	ACTB_MOUSE	Actin, cytoplasmic 1 OS=Mus musculus OX=10090 GN=Actb PE=1 SV=1	0	2206.54	0	0	0	47539.5	0	0	VGMGQKDSYVGDEAQ	S52	11333.2	0.643554	0.875077	UDD>sham
Actb	P60710	ENSMUSG00000029580	HQGVMVGMGQKDSYVGDEAQSK	ACTB_MOUSE	Actin, cytoplasmic 1 OS=Mus musculus OX=10090 GN=Actb PE=1 SV=1	0	6717.38	544.158	18206.4	1641.7	8069.12	1.07816e+06	1.66279e+06	VGMGQKDSYVGDEAQ	S52	681297	0.12994	0.737772	UDD>sham
Actb	P60710	ENSMUSG00000029580	HQGVMVGMGQKDSYVGDEAQSK	ACTB_MOUSE	Actin, cytoplasmic 1 OS=Mus musculus OX=10090 GN=Actb PE=1 SV=1	2866.59	1631.9	4760.31	3728.43	1.56872e+06	0	2856.23	0	VGMGQKDSYVGDEAQ	S52	389648	0.335133	0.737772	UDD>sham
Actb	P60710	ENSMUSG00000029580	HQGVMVGMGQKDSYVGDEAQSK	ACTB_MOUSE	Actin, cytoplasmic 1 OS=Mus musculus OX=10090 GN=Actb PE=1 SV=1	35278.2	2061.79	7204.9	1.28719e+06	200129	62093.8	97.1605	199077	VGMGQKDSYVGDEAQ	S52	-217584	0.504417	0.798367	UDD>sham
Actb	P60710	ENSMUSG00000029580	HQGVMVGMGQKDSYVGDEAQSK	ACTB_MOUSE	Actin, cytoplasmic 1 OS=Mus musculus OX=10090 GN=Actb PE=1 SV=1	799648	40565.1	1.2964e+06	6357.13	4174.37	0	3468.11	1810.83	VGMGQKDSYVGDEAQ	S52	-533379	0.120613	0.737772	UDD>sham
Actb	P60710	ENSMUSG00000029580	HQGVMVGMGQKDSYVGDEAQSK	ACTB_MOUSE	Actin, cytoplasmic 1 OS=Mus musculus OX=10090 GN=Actb PE=1 SV=1	7350.98	1.63001e+06	6288.59	0	76.7213	0	499.997	1574.49	VGMGQKDSYVGDEAQ	S52	-410374	0.328052	0.737772	UDD>sham
Actb	P60710	ENSMUSG00000029580	HQGVMVGMGQKDSYVGDEAQSK	ACTB_MOUSE	Actin, cytoplasmic 1 OS=Mus musculus OX=10090 GN=Actb PE=1 SV=1	295822	86419.7	0	40541.1	7394.35	1.33403e+06	9741.66	22697.4	VGMGQKDSYVGDEAQ	S52	237770	0.485873	0.78798	UDD>sham
Actb	P60710	ENSMUSG00000029580	HQGVMVGMGQKDSYVGDEAQSK	ACTB_MOUSE	Actin, cytoplasmic 1 OS=Mus musculus OX=10090 GN=Actb PE=1 SV=1	1561.09	30606.8	46718.3	101099	0	114609	25195.4	0	VGMGQKDSYVGDEAQ	S52	-10045.1	0.802677	0.943509	UDD>sham
Actb	P60710	ENSMUSG00000029580	HQGVMVGMGQKDSYVGDEAQSK	ACTB_MOUSE	Actin, cytoplasmic 1 OS=Mus musculus OX=10090 GN=Actb PE=1 SV=1	0	0	410.608	0	0	2659.27	126692	187542	VGMGQKDSYVGDEAQ	S52	79120.7	0.153181	0.737772	UDD>sham
Actb	P60710	ENSMUSG00000029580	HQGVMVGMGQKDSYVGDEAQSK	ACTB_MOUSE	Actin, cytoplasmic 1 OS=Mus musculus OX=10090 GN=Actb PE=1 SV=1	1392.57	0	216038	0	2136.18	0	0	0	VGMGQKDSYVGDEAQ	S52	-53823.7	0.36533	0.737772	UDD>sham
Actb	P60710	ENSMUSG00000029580	HQGVMVGMGQKDSYVGDEAQSK	ACTB_MOUSE	Actin, cytoplasmic 1 OS=Mus musculus OX=10090 GN=Actb PE=1 SV=1	1200.13	192408	744.653	0	0	11268	0	518.812	VGMGQKDSYVGDEAQ	S52	-45641.5	0.395262	0.738593	UDD>sham
Actb	P60710	ENSMUSG00000029580	DSYVGDEAQSKR	ACTB_MOUSE	Actin, cytoplasmic 1 OS=Mus musculus OX=10090 GN=Actb PE=1 SV=1	28457.4	34776.8	147424	3441.21	0	0	360023	12859	VGMGQKDSYVGDEAQ	S52	39695.6	0.681748	0.893631	UDD>sham
Actb	P60710	ENSMUSG00000029580	DSYVGDEAQSKR	ACTB_MOUSE	Actin, cytoplasmic 1 OS=Mus musculus OX=10090 GN=Actb PE=1 SV=1	97.7937	16378.9	372.881	0	570.078	341743	11.5626	3210.68	VGMGQKDSYVGDEAQ	S52	82171.5	0.361926	0.737772	UDD>sham
Actb	P60710	ENSMUSG00000029580	DSYVGDEAQSKR	ACTB_MOUSE	Actin, cytoplasmic 1 OS=Mus musculus OX=10090 GN=Actb PE=1 SV=1	0	0	0	0	3063.91	0	0	301339	VGMGQKDSYVGDEAQ	S52	76100.7	0.343321	0.737772	UDD>sham
Actb	P60710	ENSMUSG00000029580	GYSFTTTAER	ACTB_MOUSE	Actin, cytoplasmic 1 OS=Mus musculus OX=10090 GN=Actb PE=1 SV=1	34832.5	2050.77	0	8506.1	359954	48534.4	206049	3821.28	ILTERGYSFTTTAER	S199	143242	0.120661	0.737772	UDD>sham
Actb	P60710	ENSMUSG00000029580	GYSFTTTAER	ACTB_MOUSE	Actin, cytoplasmic 1 OS=Mus musculus OX=10090 GN=Actb PE=1 SV=1	0	256799	0	24562.5	0	0	3.79804	0	ILTERGYSFTTTAER	S199	-70339.5	0.303306	0.737772	UDD>sham
Actb	P60710	ENSMUSG00000029580	HQGVMVGMGQKDSYVGDEAQSK	ACTB_MOUSE	Actin, cytoplasmic 1 OS=Mus musculus OX=10090 GN=Actb PE=1 SV=1	0	0	79.2336	2529.26	415589	529.308	241.589	266208	VGMGQKDSYVGDEAQ	S52	169990	0.136852	0.737772	UDD>sham
Actb	P60710	ENSMUSG00000029580	HQGVMVGMGQKDSYVGDEAQSK	ACTB_MOUSE	Actin, cytoplasmic 1 OS=Mus musculus OX=10090 GN=Actb PE=1 SV=1	22851.2	44820.4	140182	13478	5576.31	561034	185951	59786.8	VGMGQKDSYVGDEAQ	S52	147754	0.27585	0.737772	UDD>sham
Actb	P60710	ENSMUSG00000029580	HQGVMVGMGQKDSYVGDEAQSK	ACTB_MOUSE	Actin, cytoplasmic 1 OS=Mus musculus OX=10090 GN=Actb PE=1 SV=1	32941.9	0	41.7789	2523.57	0	221256	268.249	4737.6	VGMGQKDSYVGDEAQ	S52	47688.7	0.430452	0.754864	UDD>sham
Actb	P60710	ENSMUSG00000029580	LCYVALDFEQEMATAASSSSLEK	ACTB_MOUSE	Actin, cytoplasmic 1 OS=Mus musculus OX=10090 GN=Actb PE=1 SV=1	583.463	1942.42	1814.91	17444.8	62.9505	2524.83	302099	96532.6	ATAASSSSLEKSYEL	S235	94858.6	0.224838	0.737772	UDD>sham
Actb	P60710	ENSMUSG00000029580	LCYVALDFEQEMATAASSSSLEK	ACTB_MOUSE	Actin, cytoplasmic 1 OS=Mus musculus OX=10090 GN=Actb PE=1 SV=1	802172	4861.28	0	13.4731	2346.3	5267.73	0	0	MATAASSSSLEKSYE	S234	-199858	0.335021	0.737772	UDD>sham
Synpo2	Q91YE8	ENSMUSG00000050315	AQSPTPSLPASWK	SYNP2_MOUSE	Synaptopodin-2 OS=Mus musculus OX=10090 GN=Synpo2 PE=1 SV=2	3.34952e+06	1.36556e+08	1.24756e+08	1.48743e+08	9.59506e+07	1.33391e+08	1.42691e+08	1.51782e+08	AHTVRAQSPTPSLPA	S895	2.76023e+07	0.448151	0.764093	UDD>sham
Synpo2	Q91YE8	ENSMUSG00000050315	AQSPTPSLPASWK	SYNP2_MOUSE	Synaptopodin-2 OS=Mus musculus OX=10090 GN=Synpo2 PE=1 SV=2	1.69198e+08	81799.2	73961.6	18053.1	1.09541e+06	12140.8	20192.7	45837.5	AHTVRAQSPTPSLPA	S895	-4.20495e+07	0.334343	0.737772	UDD>sham
Synpo2	Q91YE8	ENSMUSG00000050315	AQSPTPSLPASWK	SYNP2_MOUSE	Synaptopodin-2 OS=Mus musculus OX=10090 GN=Synpo2 PE=1 SV=2	67723.9	2.26023e+06	1.34158e+06	1.31495e+06	2.35234e+06	3.09414e+06	1.84816e+06	1.04991e+06	AHTVRAQSPTPSLPA	S895	840017	0.203186	0.737772	UDD>sham
Synpo2	Q91YE8	ENSMUSG00000050315	AQSPTPSLPASWK	SYNP2_MOUSE	Synaptopodin-2 OS=Mus musculus OX=10090 GN=Synpo2 PE=1 SV=2	4.79302e+06	0	0	367.974	15656.5	0	0	0	AHTVRAQSPTPSLPA	S895	-1.19443e+06	0.333325	0.737772	UDD>sham
Synpo2	Q91YE8	ENSMUSG00000050315	AQSPTPSLPASWK	SYNP2_MOUSE	Synaptopodin-2 OS=Mus musculus OX=10090 GN=Synpo2 PE=1 SV=2	3.34952e+06	1.36556e+08	1.24756e+08	1.48743e+08	9.59506e+07	1.33391e+08	1.42691e+08	1.51782e+08	TVRAQSPTPSLPASW	T897	2.76023e+07	0.448151	0.764093	UDD>sham
Synpo2	Q91YE8	ENSMUSG00000050315	AQSPTPSLPASWK	SYNP2_MOUSE	Synaptopodin-2 OS=Mus musculus OX=10090 GN=Synpo2 PE=1 SV=2	1.69198e+08	81799.2	73961.6	18053.1	1.09541e+06	12140.8	20192.7	45837.5	TVRAQSPTPSLPASW	T897	-4.20495e+07	0.334343	0.737772	UDD>sham
Synpo2	Q91YE8	ENSMUSG00000050315	AQSPTPSLPASWK	SYNP2_MOUSE	Synaptopodin-2 OS=Mus musculus OX=10090 GN=Synpo2 PE=1 SV=2	67723.9	2.26023e+06	1.34158e+06	1.31495e+06	2.35234e+06	3.09414e+06	1.84816e+06	1.04991e+06	TVRAQSPTPSLPASW	T897	840017	0.203186	0.737772	UDD>sham
Synpo2	Q91YE8	ENSMUSG00000050315	AQSPTPSLPASWK	SYNP2_MOUSE	Synaptopodin-2 OS=Mus musculus OX=10090 GN=Synpo2 PE=1 SV=2	4.79302e+06	0	0	367.974	15656.5	0	0	0	TVRAQSPTPSLPASW	T897	-1.19443e+06	0.333325	0.737772	UDD>sham
Synpo2	Q91YE8	ENSMUSG00000050315	SVTSPISDFPAPPPYSAVSPPPEAFSR	SYNP2_MOUSE	Synaptopodin-2 OS=Mus musculus OX=10090 GN=Synpo2 PE=1 SV=2	1.34147e+08	7.82834e+07	7.27787e+07	1.24089e+08	4.76649e+07	3.88383e+07	5.78794e+07	6.80634e+07	PPPYSAVSPPPEAFS	S618	-4.92129e+07	0.0199175	0.442889	UDD>sham
Synpo2	Q91YE8	ENSMUSG00000050315	SVTSPISDFPAPPPYSAVSPPPEAFSR	SYNP2_MOUSE	Synaptopodin-2 OS=Mus musculus OX=10090 GN=Synpo2 PE=1 SV=2	3.14058e+07	2.13562e+07	1.74107e+07	1.38586e+07	1.01655e+07	9.85199e+06	1.64447e+07	7.11509e+06	PPPYSAVSPPPEAFS	S618	-1.01135e+07	0.0443428	0.635104	UDD>sham
Synpo2	Q91YE8	ENSMUSG00000050315	SVTSPISDFPAPPPYSAVSPPPEAFSR	SYNP2_MOUSE	Synaptopodin-2 OS=Mus musculus OX=10090 GN=Synpo2 PE=1 SV=2	5.28034e+06	2.50464e+06	1.74857e+06	2.96085e+06	1.3888e+06	1.24281e+06	1.64685e+06	1.36361e+06	PPPYSAVSPPPEAFS	S618	-1.71308e+06	0.053962	0.695281	UDD>sham
Synpo2	Q91YE8	ENSMUSG00000050315	SVTSPISDFPAPPPYSAVSPPPEAFSR	SYNP2_MOUSE	Synaptopodin-2 OS=Mus musculus OX=10090 GN=Synpo2 PE=1 SV=2	1.34147e+08	7.82834e+07	7.27787e+07	1.24089e+08	4.76649e+07	3.88383e+07	5.78794e+07	6.80634e+07	FPAPPPYSAVSPPPE	S615	-4.92129e+07	0.0199175	0.442889	UDD>sham
Synpo2	Q91YE8	ENSMUSG00000050315	SVTSPISDFPAPPPYSAVSPPPEAFSR	SYNP2_MOUSE	Synaptopodin-2 OS=Mus musculus OX=10090 GN=Synpo2 PE=1 SV=2	3.14058e+07	2.13562e+07	1.74107e+07	1.38586e+07	1.01655e+07	9.85199e+06	1.64447e+07	7.11509e+06	FPAPPPYSAVSPPPE	S615	-1.01135e+07	0.0443428	0.635104	UDD>sham
Synpo2	Q91YE8	ENSMUSG00000050315	SVTSPISDFPAPPPYSAVSPPPEAFSR	SYNP2_MOUSE	Synaptopodin-2 OS=Mus musculus OX=10090 GN=Synpo2 PE=1 SV=2	5.28034e+06	2.50464e+06	1.74857e+06	2.96085e+06	1.3888e+06	1.24281e+06	1.64685e+06	1.36361e+06	FPAPPPYSAVSPPPE	S615	-1.71308e+06	0.053962	0.695281	UDD>sham
Synpo2	Q91YE8	ENSMUSG00000050315	SVTSPISDFPAPPPYSAVSPPPEAFSR	SYNP2_MOUSE	Synaptopodin-2 OS=Mus musculus OX=10090 GN=Synpo2 PE=1 SV=2	1.34147e+08	7.82834e+07	7.27787e+07	1.24089e+08	4.76649e+07	3.88383e+07	5.78794e+07	6.80634e+07	RSVTSPISDFPAPPP	S606	-4.92129e+07	0.0199175	0.442889	UDD>sham
Synpo2	Q91YE8	ENSMUSG00000050315	SVTSPISDFPAPPPYSAVSPPPEAFSR	SYNP2_MOUSE	Synaptopodin-2 OS=Mus musculus OX=10090 GN=Synpo2 PE=1 SV=2	1.55394e+06	2.02972e+06	46553.8	62752.7	3.29607e+06	101947	5.48719e+06	8.53375e+06	RSVTSPISDFPAPPP	S606	3.4315e+06	0.0958381	0.737772	UDD>sham
Synpo2	Q91YE8	ENSMUSG00000050315	SVTSPISDFPAPPPYSAVSPPPEAFSR	SYNP2_MOUSE	Synaptopodin-2 OS=Mus musculus OX=10090 GN=Synpo2 PE=1 SV=2	0	1.37141e+06	11387.1	26351.4	2.13909e+06	1201.06	4.14964e+06	4.70604e+06	RSVTSPISDFPAPPP	S606	2.39671e+06	0.0626749	0.737772	UDD>sham
Synpo2	Q91YE8	ENSMUSG00000050315	SVTSPISDFPAPPPYSAVSPPPEAFSR	SYNP2_MOUSE	Synaptopodin-2 OS=Mus musculus OX=10090 GN=Synpo2 PE=1 SV=2	3.14058e+07	2.13562e+07	1.74107e+07	1.38586e+07	1.01655e+07	9.85199e+06	1.64447e+07	7.11509e+06	RSVTSPISDFPAPPP	S606	-1.01135e+07	0.0443428	0.635104	UDD>sham
Synpo2	Q91YE8	ENSMUSG00000050315	SVTSPISDFPAPPPYSAVSPPPEAFSR	SYNP2_MOUSE	Synaptopodin-2 OS=Mus musculus OX=10090 GN=Synpo2 PE=1 SV=2	1.84098e+06	181.517	0	5376.56	3456.67	0	11695.3	0	RSVTSPISDFPAPPP	S606	-457846	0.334217	0.737772	UDD>sham
Synpo2	Q91YE8	ENSMUSG00000050315	SVTSPISDFPAPPPYSAVSPPPEAFSR	SYNP2_MOUSE	Synaptopodin-2 OS=Mus musculus OX=10090 GN=Synpo2 PE=1 SV=2	5.28034e+06	2.50464e+06	1.74857e+06	2.96085e+06	1.3888e+06	1.24281e+06	1.64685e+06	1.36361e+06	RSVTSPISDFPAPPP	S606	-1.71308e+06	0.053962	0.695281	UDD>sham
Synpo2	Q91YE8	ENSMUSG00000050315	SVTSPISDFPAPPPYSAVSPPPEAFSR	SYNP2_MOUSE	Synaptopodin-2 OS=Mus musculus OX=10090 GN=Synpo2 PE=1 SV=2	0	80480.5	193.369	270.571	154349	212.261	166144	145511	RSVTSPISDFPAPPP	S606	96317.7	0.0801435	0.737772	UDD>sham
Synpo2	Q91YE8	ENSMUSG00000050315	IAQPAAPPARPASALNLAGPFK	SYNP2_MOUSE	Synaptopodin-2 OS=Mus musculus OX=10090 GN=Synpo2 PE=1 SV=2	1.91583e+07	1.66274e+07	1.39589e+07	2.26784e+07	1.30948e+07	9.99886e+06	1.03858e+07	1.12008e+07	APPARPASALNLAGP	S813	-6.93564e+06	0.00890858	0.273391	UDD>sham
Synpo2	Q91YE8	ENSMUSG00000050315	IAQPAAPPARPASALNLAGPFK	SYNP2_MOUSE	Synaptopodin-2 OS=Mus musculus OX=10090 GN=Synpo2 PE=1 SV=2	2.17108e+06	2.53454e+06	1.99283e+06	1.47737e+06	1.66894e+06	1.29416e+06	1.50598e+06	613098	APPARPASALNLAGP	S813	-773410	0.0414437	0.616927	UDD>sham
Synpo2	Q91YE8	ENSMUSG00000050315	GVSSPVAGPAQPPPWPQPAPWSQPAFYDSSEQIASRDER	SYNP2_MOUSE	Synaptopodin-2 OS=Mus musculus OX=10090 GN=Synpo2 PE=1 SV=2	1.3866e+07	8.9527e+07	3.71173e+07	6.39905e+07	1.02749e+08	8.55124e+07	3.85426e+07	1.0503e+08	EAFSRGVSSPVAGPA	S629	3.18332e+07	0.18482	0.737772	UDD>sham
Synpo2	Q91YE8	ENSMUSG00000050315	GVSSPVAGPAQPPPWPQPAPWSQPAFYDSSEQIASRDER	SYNP2_MOUSE	Synaptopodin-2 OS=Mus musculus OX=10090 GN=Synpo2 PE=1 SV=2	213475	2.0412e+07	28753.4	951814	2.62157e+07	1.61868e+07	4.60441e+06	1.15813e+07	EAFSRGVSSPVAGPA	S629	9.24554e+06	0.197352	0.737772	UDD>sham
Synpo2	Q91YE8	ENSMUSG00000050315	SVTSPISDFPAPPPYSAVSPPPEAFSR	SYNP2_MOUSE	Synaptopodin-2 OS=Mus musculus OX=10090 GN=Synpo2 PE=1 SV=2	1.55394e+06	2.02972e+06	46553.8	62752.7	3.29607e+06	101947	5.48719e+06	8.53375e+06	SPTRSVTSPISDFPA	S603	3.4315e+06	0.0958381	0.737772	UDD>sham
Synpo2	Q91YE8	ENSMUSG00000050315	SVTSPISDFPAPPPYSAVSPPPEAFSR	SYNP2_MOUSE	Synaptopodin-2 OS=Mus musculus OX=10090 GN=Synpo2 PE=1 SV=2	17573.6	40991.6	2.40549e+06	3.49977e+06	20704.4	46335.3	41227.1	133300	SPTRSVTSPISDFPA	S603	-1.43056e+06	0.132726	0.737772	UDD>sham
Synpo2	Q91YE8	ENSMUSG00000050315	SVTSPISDFPAPPPYSAVSPPPEAFSR	SYNP2_MOUSE	Synaptopodin-2 OS=Mus musculus OX=10090 GN=Synpo2 PE=1 SV=2	0	1.37141e+06	11387.1	26351.4	2.13909e+06	1201.06	4.14964e+06	4.70604e+06	SPTRSVTSPISDFPA	S603	2.39671e+06	0.0626749	0.737772	UDD>sham
Synpo2	Q91YE8	ENSMUSG00000050315	SVTSPISDFPAPPPYSAVSPPPEAFSR	SYNP2_MOUSE	Synaptopodin-2 OS=Mus musculus OX=10090 GN=Synpo2 PE=1 SV=2	0	0	1.33393e+06	1.69209e+06	0	2626.86	0	5034.91	SPTRSVTSPISDFPA	S603	-754591	0.12053	0.737772	UDD>sham
Synpo2	Q91YE8	ENSMUSG00000050315	SVTSPISDFPAPPPYSAVSPPPEAFSR	SYNP2_MOUSE	Synaptopodin-2 OS=Mus musculus OX=10090 GN=Synpo2 PE=1 SV=2	1.55394e+06	2.02972e+06	46553.8	62752.7	3.29607e+06	101947	5.48719e+06	8.53375e+06	APFSPTRSVTSPISD	S600	3.4315e+06	0.0958381	0.737772	UDD>sham
Synpo2	Q91YE8	ENSMUSG00000050315	SVTSPISDFPAPPPYSAVSPPPEAFSR	SYNP2_MOUSE	Synaptopodin-2 OS=Mus musculus OX=10090 GN=Synpo2 PE=1 SV=2	17573.6	40991.6	2.40549e+06	3.49977e+06	20704.4	46335.3	41227.1	133300	APFSPTRSVTSPISD	S600	-1.43056e+06	0.132726	0.737772	UDD>sham
Synpo2	Q91YE8	ENSMUSG00000050315	SVTSPISDFPAPPPYSAVSPPPEAFSR	SYNP2_MOUSE	Synaptopodin-2 OS=Mus musculus OX=10090 GN=Synpo2 PE=1 SV=2	0	1.37141e+06	11387.1	26351.4	2.13909e+06	1201.06	4.14964e+06	4.70604e+06	APFSPTRSVTSPISD	S600	2.39671e+06	0.0626749	0.737772	UDD>sham
Synpo2	Q91YE8	ENSMUSG00000050315	SVTSPISDFPAPPPYSAVSPPPEAFSR	SYNP2_MOUSE	Synaptopodin-2 OS=Mus musculus OX=10090 GN=Synpo2 PE=1 SV=2	0	0	1.33393e+06	1.69209e+06	0	2626.86	0	5034.91	APFSPTRSVTSPISD	S600	-754591	0.12053	0.737772	UDD>sham
Synpo2	Q91YE8	ENSMUSG00000050315	SVTSPISDFPAPPPYSAVSPPPEAFSR	SYNP2_MOUSE	Synaptopodin-2 OS=Mus musculus OX=10090 GN=Synpo2 PE=1 SV=2	0	80480.5	193.369	270.571	154349	212.261	166144	145511	APFSPTRSVTSPISD	S600	96317.7	0.0801435	0.737772	UDD>sham
Synpo2	Q91YE8	ENSMUSG00000050315	TAKPFLGSMNQPAAPFSPTR	SYNP2_MOUSE	Synaptopodin-2 OS=Mus musculus OX=10090 GN=Synpo2 PE=1 SV=2	7.10506e+06	6.16786e+06	1.00094e+07	1.0676e+07	1.36365e+07	2.27388e+07	2.5557e+07	3.01948e+07	NQPAAPFSPTRSVTS	S596	1.45422e+07	0.00482103	0.194778	UDD>sham
Synpo2	Q91YE8	ENSMUSG00000050315	TAKPFLGSMNQPAAPFSPTR	SYNP2_MOUSE	Synaptopodin-2 OS=Mus musculus OX=10090 GN=Synpo2 PE=1 SV=2	926644	929904	2.10554e+06	893876	2.33113e+06	4.56481e+06	7.40048e+06	3.5248e+06	NQPAAPFSPTRSVTS	S596	3.24131e+06	0.0207805	0.447694	UDD>sham
Synpo2	Q91YE8	ENSMUSG00000050315	TAKPFLGSMNQPAAPFSPTR	SYNP2_MOUSE	Synaptopodin-2 OS=Mus musculus OX=10090 GN=Synpo2 PE=1 SV=2	7.10506e+06	6.16786e+06	1.00094e+07	1.0676e+07	1.36365e+07	2.27388e+07	2.5557e+07	3.01948e+07	PAAPFSPTRSVTSPI	T598	1.45422e+07	0.00482103	0.194778	UDD>sham
Synpo2	Q91YE8	ENSMUSG00000050315	TAKPFLGSMNQPAAPFSPTR	SYNP2_MOUSE	Synaptopodin-2 OS=Mus musculus OX=10090 GN=Synpo2 PE=1 SV=2	926644	929904	2.10554e+06	893876	2.33113e+06	4.56481e+06	7.40048e+06	3.5248e+06	PAAPFSPTRSVTSPI	T598	3.24131e+06	0.0207805	0.447694	UDD>sham
Synpo2	Q91YE8	ENSMUSG00000050315	SPSSSQPVAPVSPVWSPGVAPAQRPAFSTSNPPNPPQVTAVSSIK	SYNP2_MOUSE	Synaptopodin-2 OS=Mus musculus OX=10090 GN=Synpo2 PE=1 SV=2	1.1814e+07	9.36589e+06	1.45869e+07	1.66197e+07	3.01921e+07	3.72005e+07	4.1041e+07	4.56398e+07	PAVKSPSSSQPVAPV	S759	2.54217e+07	0.000213309	0.0332748	UDD>sham
Synpo2	Q91YE8	ENSMUSG00000050315	SPSSSQPVAPVSPVWSPGVAPAQRPAFSTSNPPNPPQVTAVSSIK	SYNP2_MOUSE	Synaptopodin-2 OS=Mus musculus OX=10090 GN=Synpo2 PE=1 SV=2	829491	911450	1.52141e+06	2.27917e+06	2.85447e+06	2.93888e+06	4.28993e+06	5.01055e+06	PAVKSPSSSQPVAPV	S759	2.38808e+06	0.00589367	0.212426	UDD>sham
Synpo2	Q91YE8	ENSMUSG00000050315	SPSSSQPVAPVSPVWSPGVAPAQRPAFSTSNPPNPPQVTAVSSIK	SYNP2_MOUSE	Synaptopodin-2 OS=Mus musculus OX=10090 GN=Synpo2 PE=1 SV=2	755288	808132	1.09461e+06	502757	3.63572e+06	5.12042e+06	5.48738e+06	1.78667e+06	PAVKSPSSSQPVAPV	S759	3.21735e+06	0.0061662	0.217555	UDD>sham
Synpo2	Q91YE8	ENSMUSG00000050315	SPSSSQPVAPVSPVWSPGVAPAQRPAFSTSNPPNPPQVTAVSSIK	SYNP2_MOUSE	Synaptopodin-2 OS=Mus musculus OX=10090 GN=Synpo2 PE=1 SV=2	610753	928629	687775	2.08673e+06	1.95945e+06	1.78402e+06	3.99147e+06	5.22111e+06	PAVKSPSSSQPVAPV	S759	2.16054e+06	0.0417818	0.619345	UDD>sham
Synpo2	Q91YE8	ENSMUSG00000050315	SPSSSQPVAPVSPVWSPGVAPAQRPAFSTSNPPNPPQVTAVSSIK	SYNP2_MOUSE	Synaptopodin-2 OS=Mus musculus OX=10090 GN=Synpo2 PE=1 SV=2	1.1814e+07	9.36589e+06	1.45869e+07	1.66197e+07	3.01921e+07	3.72005e+07	4.1041e+07	4.56398e+07	APVSPVWSPGVAPAQ	S771	2.54217e+07	0.000213309	0.0332748	UDD>sham
Synpo2	Q91YE8	ENSMUSG00000050315	SPSSSQPVAPVSPVWSPGVAPAQRPAFSTSNPPNPPQVTAVSSIK	SYNP2_MOUSE	Synaptopodin-2 OS=Mus musculus OX=10090 GN=Synpo2 PE=1 SV=2	755288	808132	1.09461e+06	502757	3.63572e+06	5.12042e+06	5.48738e+06	1.78667e+06	APVSPVWSPGVAPAQ	S771	3.21735e+06	0.0061662	0.217555	UDD>sham
Synpo2	Q91YE8	ENSMUSG00000050315	SVTSPISDFPAPPPYSAVSPPPEAFSR	SYNP2_MOUSE	Synaptopodin-2 OS=Mus musculus OX=10090 GN=Synpo2 PE=1 SV=2	17573.6	40991.6	2.40549e+06	3.49977e+06	20704.4	46335.3	41227.1	133300	DFPAPPPYSAVSPPP	Y614	-1.43056e+06	0.132726	0.737772	UDD>sham
Synpo2	Q91YE8	ENSMUSG00000050315	SVTSPISDFPAPPPYSAVSPPPEAFSR	SYNP2_MOUSE	Synaptopodin-2 OS=Mus musculus OX=10090 GN=Synpo2 PE=1 SV=2	0	0	1.33393e+06	1.69209e+06	0	2626.86	0	5034.91	DFPAPPPYSAVSPPP	Y614	-754591	0.12053	0.737772	UDD>sham
Synpo2	Q91YE8	ENSMUSG00000050315	GVSSPVAGPAQPPPWPQPAPWSQPAFYDSSEQIASR	SYNP2_MOUSE	Synaptopodin-2 OS=Mus musculus OX=10090 GN=Synpo2 PE=1 SV=2	47430.6	1.0202e+06	35925.8	58908.1	1.49308e+06	82664.9	2.03388e+06	2.82989e+06	AFSRGVSSPVAGPAQ	S630	1.31926e+06	0.0660478	0.737772	UDD>sham
Synpo2	Q91YE8	ENSMUSG00000050315	GVSSPVAGPAQPPPWPQPAPWSQPAFYDSSEQIASR	SYNP2_MOUSE	Synaptopodin-2 OS=Mus musculus OX=10090 GN=Synpo2 PE=1 SV=2	8157	1001.8	42990.6	45197.2	15456.4	2.74949e+06	3397.31	647.001	AFSRGVSSPVAGPAQ	S630	667911	0.343948	0.737772	UDD>sham
Synpo2	Q91YE8	ENSMUSG00000050315	GVSSPVAGPAQPPPWPQPAPWSQPAFYDSSEQIASR	SYNP2_MOUSE	Synaptopodin-2 OS=Mus musculus OX=10090 GN=Synpo2 PE=1 SV=2	2587.18	0	3290.56	17568.3	8504.69	1.80826e+06	18590.4	15856.6	AFSRGVSSPVAGPAQ	S630	456942	0.32399	0.737772	UDD>sham
Synpo2	Q91YE8	ENSMUSG00000050315	GVSSPVAGPAQPPPWPQPAPWSQPAFYDSSEQIASR	SYNP2_MOUSE	Synaptopodin-2 OS=Mus musculus OX=10090 GN=Synpo2 PE=1 SV=2	2.20171e+06	13072.4	3812.73	10372.1	13822.1	4253.18	22459.6	45113.8	AFSRGVSSPVAGPAQ	S630	-535829	0.342441	0.737772	UDD>sham
Synpo2	Q91YE8	ENSMUSG00000050315	GVSSPVAGPAQPPPWPQPAPWSQPAFYDSSEQIASR	SYNP2_MOUSE	Synaptopodin-2 OS=Mus musculus OX=10090 GN=Synpo2 PE=1 SV=2	103902	1.38951e+06	11507.8	18199.9	2.03592e+06	32683.4	2.17872e+06	3.66409e+06	EAFSRGVSSPVAGPA	S629	1.59707e+06	0.0828071	0.737772	UDD>sham
Synpo2	Q91YE8	ENSMUSG00000050315	GVSSPVAGPAQPPPWPQPAPWSQPAFYDSSEQIASR	SYNP2_MOUSE	Synaptopodin-2 OS=Mus musculus OX=10090 GN=Synpo2 PE=1 SV=2	34210.6	87975.2	1.5103e+06	1.17533e+06	13279.5	7821.93	2062.29	228394	EAFSRGVSSPVAGPA	S629	-639066	0.125108	0.737772	UDD>sham
Synpo2	Q91YE8	ENSMUSG00000050315	GVSSPVAGPAQPPPWPQPAPWSQPAFYDSSEQIASR	SYNP2_MOUSE	Synaptopodin-2 OS=Mus musculus OX=10090 GN=Synpo2 PE=1 SV=2	255.483	10614.9	1.11726e+06	705468	7506.89	31538	5479.73	42733.9	EAFSRGVSSPVAGPA	S629	-436585	0.143846	0.737772	UDD>sham
Synpo2	Q91YE8	ENSMUSG00000050315	APPPVAYNPIHSPSYPLAAIK	SYNP2_MOUSE	Synaptopodin-2 OS=Mus musculus OX=10090 GN=Synpo2 PE=1 SV=2	5.36479e+06	4.90802e+06	4.115e+06	5.20409e+06	5.81403e+06	7.03619e+06	6.75743e+06	7.59551e+06	VAYNPIHSPSYPLAA	S923	1.90281e+06	0.00417228	0.177391	UDD>sham
Synpo2	Q91YE8	ENSMUSG00000050315	APPPVAYNPIHSPSYPLAAIK	SYNP2_MOUSE	Synaptopodin-2 OS=Mus musculus OX=10090 GN=Synpo2 PE=1 SV=2	81150.1	30538.7	11136.7	27547.7	0	180959	29362.5	0	VAYNPIHSPSYPLAA	S923	14987.2	0.766227	0.932068	UDD>sham
Synpo2	Q91YE8	ENSMUSG00000050315	APPPVAYNPIHSPSYPLAAIK	SYNP2_MOUSE	Synaptopodin-2 OS=Mus musculus OX=10090 GN=Synpo2 PE=1 SV=2	114359	62388.2	1831.37	15791.6	109093	11986.5	192.961	0	VAYNPIHSPSYPLAA	S923	-18274.5	0.666666	0.88689	UDD>sham
Synpo2	Q91YE8	ENSMUSG00000050315	APPPVAYNPIHSPSYPLAAIK	SYNP2_MOUSE	Synaptopodin-2 OS=Mus musculus OX=10090 GN=Synpo2 PE=1 SV=2	0	703.064	6525.93	330.582	0	140134	24908.2	0	VAYNPIHSPSYPLAA	S923	39370.6	0.336291	0.737772	UDD>sham
Synpo2	Q91YE8	ENSMUSG00000050315	MQSSVSESSFQMGR	SYNP2_MOUSE	Synaptopodin-2 OS=Mus musculus OX=10090 GN=Synpo2 PE=1 SV=2	3.44579e+06	2.98728e+06	2.47906e+06	99046.5	3.35907e+06	2.70292e+06	19061.1	37759.1	VRMQSSVSESSFQMG	S543	-723095	0.532738	0.814381	UDD>sham
Synpo2	Q91YE8	ENSMUSG00000050315	MQSSVSESSFQMGR	SYNP2_MOUSE	Synaptopodin-2 OS=Mus musculus OX=10090 GN=Synpo2 PE=1 SV=2	37751.3	68473.4	185835	3.5324e+06	26565.3	47417	2.54839e+06	3.42667e+06	VRMQSSVSESSFQMG	S543	556145	0.649349	0.87831	UDD>sham
Synpo2	Q91YE8	ENSMUSG00000050315	MQSSVSESSFQMGR	SYNP2_MOUSE	Synaptopodin-2 OS=Mus musculus OX=10090 GN=Synpo2 PE=1 SV=2	573990	370032	229172	2068.11	525546	364560	1317.09	2681.99	VRMQSSVSESSFQMG	S543	-70289.1	0.695342	0.900011	UDD>sham
Synpo2	Q91YE8	ENSMUSG00000050315	MQSSVSESSFQMGR	SYNP2_MOUSE	Synaptopodin-2 OS=Mus musculus OX=10090 GN=Synpo2 PE=1 SV=2	6226.87	2221.49	7434.76	321721	120.184	648.592	154584	286997	VRMQSSVSESSFQMG	S543	26186.5	0.8059	0.944923	UDD>sham
Synpo2	Q91YE8	ENSMUSG00000050315	MQSSVSESSFQMGR	SYNP2_MOUSE	Synaptopodin-2 OS=Mus musculus OX=10090 GN=Synpo2 PE=1 SV=2	37751.3	68473.4	185835	3.5324e+06	26565.3	47417	2.54839e+06	3.42667e+06	ESVRMQSSVSESSFQ	S541	556145	0.649349	0.87831	UDD>sham
Synpo2	Q91YE8	ENSMUSG00000050315	MQSSVSESSFQMGR	SYNP2_MOUSE	Synaptopodin-2 OS=Mus musculus OX=10090 GN=Synpo2 PE=1 SV=2	210101	227485	169494	88565.3	393211	438192	311294	510436	ESVRMQSSVSESSFQ	S541	239372	0.00339675	0.161923	UDD>sham
Synpo2	Q91YE8	ENSMUSG00000050315	MQSSVSESSFQMGR	SYNP2_MOUSE	Synaptopodin-2 OS=Mus musculus OX=10090 GN=Synpo2 PE=1 SV=2	6226.87	2221.49	7434.76	321721	120.184	648.592	154584	286997	ESVRMQSSVSESSFQ	S541	26186.5	0.8059	0.944923	UDD>sham
Synpo2	Q91YE8	ENSMUSG00000050315	SPSSSQPVAPVSPVWSPGVAPAQRPAFSTSNPPNPPQVTAVSSIK	SYNP2_MOUSE	Synaptopodin-2 OS=Mus musculus OX=10090 GN=Synpo2 PE=1 SV=2	829491	911450	1.52141e+06	2.27917e+06	2.85447e+06	2.93888e+06	4.28993e+06	5.01055e+06	APKPAVKSPSSSQPV	S756	2.38808e+06	0.00589367	0.212426	UDD>sham
Synpo2	Q91YE8	ENSMUSG00000050315	SPSSSQPVAPVSPVWSPGVAPAQRPAFSTSNPPNPPQVTAVSSIK	SYNP2_MOUSE	Synaptopodin-2 OS=Mus musculus OX=10090 GN=Synpo2 PE=1 SV=2	829491	911450	1.52141e+06	2.27917e+06	2.85447e+06	2.93888e+06	4.28993e+06	5.01055e+06	KPAVKSPSSSQPVAP	S758	2.38808e+06	0.00589367	0.212426	UDD>sham
Synpo2	Q91YE8	ENSMUSG00000050315	SPSSSQPVAPVSPVWSPGVAPAQRPAFSTSNPPNPPQVTAVSSIK	SYNP2_MOUSE	Synaptopodin-2 OS=Mus musculus OX=10090 GN=Synpo2 PE=1 SV=2	755288	808132	1.09461e+06	502757	3.63572e+06	5.12042e+06	5.48738e+06	1.78667e+06	QRPAFSTSNPPNPPQ	S785	3.21735e+06	0.0061662	0.217555	UDD>sham
Synpo2	Q91YE8	ENSMUSG00000050315	SPSSSQPVAPVSPVWSPGVAPAQRPAFSTSNPPNPPQVTAVSSIK	SYNP2_MOUSE	Synaptopodin-2 OS=Mus musculus OX=10090 GN=Synpo2 PE=1 SV=2	755288	808132	1.09461e+06	502757	3.63572e+06	5.12042e+06	5.48738e+06	1.78667e+06	SQPVAPVSPVWSPGV	S767	3.21735e+06	0.0061662	0.217555	UDD>sham
Synpo2	Q91YE8	ENSMUSG00000050315	TAKPFLGSMNQPAAPFSPTR	SYNP2_MOUSE	Synaptopodin-2 OS=Mus musculus OX=10090 GN=Synpo2 PE=1 SV=2	267436	219432	260466	257569	572884	1.27397e+06	653928	1.48553e+06	NQPAAPFSPTRSVTS	S596	745353	0.012005	0.33065	UDD>sham
Synpo2	Q91YE8	ENSMUSG00000050315	TAKPFLGSMNQPAAPFSPTR	SYNP2_MOUSE	Synaptopodin-2 OS=Mus musculus OX=10090 GN=Synpo2 PE=1 SV=2	17948.1	10059.2	32375.7	31932	46165.9	186254	130841	224746	NQPAAPFSPTRSVTS	S596	123923	0.0242675	0.479325	UDD>sham
Synpo2	Q91YE8	ENSMUSG00000050315	TAKPFLGSMNQPAAPFSPTR	SYNP2_MOUSE	Synaptopodin-2 OS=Mus musculus OX=10090 GN=Synpo2 PE=1 SV=2	20610.6	32104.6	147491	70510.1	108765	324484	493652	397588	NQPAAPFSPTRSVTS	S596	263443	0.0189804	0.43504	UDD>sham
Synpo2	Q91YE8	ENSMUSG00000050315	TAKPFLGSMNQPAAPFSPTR	SYNP2_MOUSE	Synaptopodin-2 OS=Mus musculus OX=10090 GN=Synpo2 PE=1 SV=2	267436	219432	260466	257569	572884	1.27397e+06	653928	1.48553e+06	PAAPFSPTRSVTSPI	T598	745353	0.012005	0.33065	UDD>sham
Synpo2	Q91YE8	ENSMUSG00000050315	TAKPFLGSMNQPAAPFSPTR	SYNP2_MOUSE	Synaptopodin-2 OS=Mus musculus OX=10090 GN=Synpo2 PE=1 SV=2	590646	312060	340915	167283	954684	1.13244e+06	634419	825764	PAAPFSPTRSVTSPI	T598	534101	0.00564089	0.207672	UDD>sham
Synpo2	Q91YE8	ENSMUSG00000050315	ETKVSPNPELLSLLQNAEGK	SYNP2_MOUSE	Synaptopodin-2 OS=Mus musculus OX=10090 GN=Synpo2 PE=1 SV=2	30762.8	457252	339388	419010	1.30204e+06	1.35946e+06	884136	841213	TFKETKVSPNPELLS	S697	785108	0.00211416	0.121784	UDD>sham
Synpo2	Q91YE8	ENSMUSG00000050315	ETKVSPNPELLSLLQNAEGK	SYNP2_MOUSE	Synaptopodin-2 OS=Mus musculus OX=10090 GN=Synpo2 PE=1 SV=2	446457	0	1626.04	427.79	0	0	0	0	TFKETKVSPNPELLS	S697	-112128	0.33721	0.737772	UDD>sham
Synpo2	Q91YE8	ENSMUSG00000050315	ETKVSPNPELLSLLQNAEGK	SYNP2_MOUSE	Synaptopodin-2 OS=Mus musculus OX=10090 GN=Synpo2 PE=1 SV=2	30762.8	457252	339388	419010	1.30204e+06	1.35946e+06	884136	841213	PMFTFKETKVSPNPE	T694	785108	0.00211416	0.121784	UDD>sham
Synpo2	Q91YE8	ENSMUSG00000050315	MQSSVSESSFQMGR	SYNP2_MOUSE	Synaptopodin-2 OS=Mus musculus OX=10090 GN=Synpo2 PE=1 SV=2	357223	204512	118182	8868.31	304506	173649	6045.4	4156.46	VRMQSSVSESSFQMG	S543	-50107.4	0.635177	0.871101	UDD>sham
Synpo2	Q91YE8	ENSMUSG00000050315	MQSSVSESSFQMGR	SYNP2_MOUSE	Synaptopodin-2 OS=Mus musculus OX=10090 GN=Synpo2 PE=1 SV=2	357223	204512	118182	8868.31	304506	173649	6045.4	4156.46	VRMQSSVSESSFQMG	S543	-50107.4	0.635177	0.871101	UDD>sham
Synpo2	Q91YE8	ENSMUSG00000050315	MQSSVSESSFQMGR	SYNP2_MOUSE	Synaptopodin-2 OS=Mus musculus OX=10090 GN=Synpo2 PE=1 SV=2	32.354	0	1575.08	60429.6	0	1817.97	6975.87	118036	VRMQSSVSESSFQMG	S543	16198.1	0.676616	0.89211	UDD>sham
Synpo2	Q91YE8	ENSMUSG00000050315	MQSSVSESSFQMGR	SYNP2_MOUSE	Synaptopodin-2 OS=Mus musculus OX=10090 GN=Synpo2 PE=1 SV=2	286765	196562	0	6211.34	92453.3	74287.8	31362.7	173103	QSSVSESSFQMGRSL	S546	-29583	0.711193	0.907491	UDD>sham
Synpo2	Q91YE8	ENSMUSG00000050315	MQSSVSESSFQMGR	SYNP2_MOUSE	Synaptopodin-2 OS=Mus musculus OX=10090 GN=Synpo2 PE=1 SV=2	5129.33	3324.47	180153	234101	3903.02	70995.7	73853.5	8350.7	QSSVSESSFQMGRSL	S546	-66401.2	0.330222	0.737772	UDD>sham
Synpo2	Q91YE8	ENSMUSG00000050315	APPPVAYNPIHSPSYPLAAIK	SYNP2_MOUSE	Synaptopodin-2 OS=Mus musculus OX=10090 GN=Synpo2 PE=1 SV=2	114359	62388.2	1831.37	15791.6	109093	11986.5	192.961	0	RAPPPVAYNPIHSPS	Y918	-18274.5	0.666666	0.88689	UDD>sham
Synpo2	Q91YE8	ENSMUSG00000050315	STSPDPDWSSQLER	SYNP2_MOUSE	Synaptopodin-2 OS=Mus musculus OX=10090 GN=Synpo2 PE=1 SV=2	738.569	7520.61	19981.5	15156.1	23424.7	0	6263.37	3227.9	QGNDKSTSPDPDWSS	S220	-2620.19	0.906287	0.976587	UDD>sham
Synpo2	Q91YE8	ENSMUSG00000050315	ETKVSPNPELLSLLQNAEGKR	SYNP2_MOUSE	Synaptopodin-2 OS=Mus musculus OX=10090 GN=Synpo2 PE=1 SV=2	0	0	21961.5	27030.5	812.571	1297.41	58092.8	0	PMFTFKETKVSPNPE	T694	2802.68	0.915855	0.979195	UDD>sham
Synpo2	Q91YE8	ENSMUSG00000050315	SESLSEK	SYNP2_MOUSE	Synaptopodin-2 OS=Mus musculus OX=10090 GN=Synpo2 PE=1 SV=2	848.903	151.747	33353.4	269.454	37901.9	169.024	189.74	0.359206	ARLRRSESLSEKQVK	S353	909.365	0.970503	0.992611	UDD>sham
Synpo2	Q91YE8	ENSMUSG00000050315	AQSPTPSLPASWK	SYNP2_MOUSE	Synaptopodin-2 OS=Mus musculus OX=10090 GN=Synpo2 PE=1 SV=2	1.95178e+08	1.14991e+08	1.40091e+08	1.05247e+08	1.15677e+08	2.02459e+08	1.44132e+08	1.90258e+08	AHTVRAQSPTPSLPA	S895	2.42548e+07	0.404595	0.742496	UDD>sham
Synpo2	Q91YE8	ENSMUSG00000050315	AQSPTPSLPASWK	SYNP2_MOUSE	Synaptopodin-2 OS=Mus musculus OX=10090 GN=Synpo2 PE=1 SV=2	1.40254e+06	758107	1.34318e+06	935900	841348	637453	1.78177e+06	1.70499e+06	AHTVRAQSPTPSLPA	S895	131459	0.692447	0.898673	UDD>sham
Synpo2	Q91YE8	ENSMUSG00000050315	AQSPTPSLPASWK	SYNP2_MOUSE	Synaptopodin-2 OS=Mus musculus OX=10090 GN=Synpo2 PE=1 SV=2	547001	67197.8	105471	87056.1	90684.9	317287	101015	10222.9	AHTVRAQSPTPSLPA	S895	-71878.9	0.594124	0.849266	UDD>sham
Synpo2	Q91YE8	ENSMUSG00000050315	AQSPTPSLPASWK	SYNP2_MOUSE	Synaptopodin-2 OS=Mus musculus OX=10090 GN=Synpo2 PE=1 SV=2	1.95178e+08	1.14991e+08	1.40091e+08	1.05247e+08	1.15677e+08	2.02459e+08	1.44132e+08	1.90258e+08	TVRAQSPTPSLPASW	T897	2.42548e+07	0.404595	0.742496	UDD>sham
Synpo2	Q91YE8	ENSMUSG00000050315	AQSPTPSLPASWK	SYNP2_MOUSE	Synaptopodin-2 OS=Mus musculus OX=10090 GN=Synpo2 PE=1 SV=2	1.40254e+06	758107	1.34318e+06	935900	841348	637453	1.78177e+06	1.70499e+06	TVRAQSPTPSLPASW	T897	131459	0.692447	0.898673	UDD>sham
Synpo2	Q91YE8	ENSMUSG00000050315	AQSPTPSLPASWK	SYNP2_MOUSE	Synaptopodin-2 OS=Mus musculus OX=10090 GN=Synpo2 PE=1 SV=2	8.99471e+07	4.04404e+07	3.88893e+07	5.74861e+07	5.23353e+07	5.50698e+07	3.49025e+07	4.26019e+07	AHTVRAQSPTPSLPA, RAQSPTPSLPASWKY	S895, S899	-1.04633e+07	0.419509	0.749503	UDD>sham
Synpo2	Q91YE8	ENSMUSG00000050315	AQSPTPSLPASWK	SYNP2_MOUSE	Synaptopodin-2 OS=Mus musculus OX=10090 GN=Synpo2 PE=1 SV=2	108269	85481.5	74034.1	163907	126964	19397.3	126841	31514.2	AHTVRAQSPTPSLPA, RAQSPTPSLPASWKY	S895, S899	-31743.9	0.450769	0.766042	UDD>sham
Synpo2	Q91YE8	ENSMUSG00000050315	MQSSVSESSFQMGR	SYNP2_MOUSE	Synaptopodin-2 OS=Mus musculus OX=10090 GN=Synpo2 PE=1 SV=2	6.92392e+06	6.1886e+06	6.31427e+06	5.48631e+06	1120.69	8.22929e+06	12669.9	12827.7	VRMQSSVSESSFQMG	S543	-4.1643e+06	0.0762931	0.737772	UDD>sham
Synpo2	Q91YE8	ENSMUSG00000050315	MQSSVSESSFQMGR	SYNP2_MOUSE	Synaptopodin-2 OS=Mus musculus OX=10090 GN=Synpo2 PE=1 SV=2	691312	2090.74	13950.8	43571.6	9.16493e+06	17081.2	282357	22556.7	VRMQSSVSESSFQMG	S543	2.184e+06	0.349484	0.737772	UDD>sham
Synpo2	Q91YE8	ENSMUSG00000050315	MQSSVSESSFQMGR	SYNP2_MOUSE	Synaptopodin-2 OS=Mus musculus OX=10090 GN=Synpo2 PE=1 SV=2	24629.2	1258.55	0	2526.84	231238	15653.3	5.26921e+06	9739.71	VRMQSSVSESSFQMG	S543	1.37436e+06	0.305978	0.737772	UDD>sham
Synpo2	Q91YE8	ENSMUSG00000050315	MQSSVSESSFQMGR	SYNP2_MOUSE	Synaptopodin-2 OS=Mus musculus OX=10090 GN=Synpo2 PE=1 SV=2	17982.2	19203.6	13751.8	5707.01	37985.1	18027.7	4660.86	7.168e+06	VRMQSSVSESSFQMG	S543	1.79301e+06	0.330346	0.737772	UDD>sham
Synpo2	Q91YE8	ENSMUSG00000050315	MQSSVSESSFQMGR	SYNP2_MOUSE	Synaptopodin-2 OS=Mus musculus OX=10090 GN=Synpo2 PE=1 SV=2	761645	495035	605851	521705	0	696331	0.113647	186.57	VRMQSSVSESSFQMG	S543	-421929	0.0508081	0.674085	UDD>sham
Synpo2	Q91YE8	ENSMUSG00000050315	MQSSVSESSFQMGR	SYNP2_MOUSE	Synaptopodin-2 OS=Mus musculus OX=10090 GN=Synpo2 PE=1 SV=2	18933	0	0	0	639797	0	18749.9	0	VRMQSSVSESSFQMG	S543	159903	0.33198	0.737772	UDD>sham
Synpo2	Q91YE8	ENSMUSG00000050315	MQSSVSESSFQMGR	SYNP2_MOUSE	Synaptopodin-2 OS=Mus musculus OX=10090 GN=Synpo2 PE=1 SV=2	1649.25	0	210.677	0	11648.9	0	632576	0	VRMQSSVSESSFQMG	S543	160591	0.326371	0.737772	UDD>sham
Synpo2	Q91YE8	ENSMUSG00000050315	MQSSVSESSFQMGR	SYNP2_MOUSE	Synaptopodin-2 OS=Mus musculus OX=10090 GN=Synpo2 PE=1 SV=2	0	0	0	3280.21	562.661	0	0.271451	647130	VRMQSSVSESSFQMG	S543	161103	0.337488	0.737772	UDD>sham
Synpo2	Q91YE8	ENSMUSG00000050315	MQSSVSESSFQMGR	SYNP2_MOUSE	Synaptopodin-2 OS=Mus musculus OX=10090 GN=Synpo2 PE=1 SV=2	9.59739e+06	7.49072e+06	7.982e+06	5.85255e+06	7.75381e+06	6.91491e+06	5.4614e+06	320666	MQSSVSESSFQMGRS, QSSVSESSFQMGRSL	S545, S546	-2.61797e+06	0.181581	0.737772	UDD>sham
Synpo2	Q91YE8	ENSMUSG00000050315	MQSSVSESSFQMGR	SYNP2_MOUSE	Synaptopodin-2 OS=Mus musculus OX=10090 GN=Synpo2 PE=1 SV=2	9.59739e+06	7.49072e+06	7.982e+06	5.85255e+06	7.75381e+06	6.91491e+06	5.4614e+06	320666	VRMQSSVSESSFQMG, QSSVSESSFQMGRSL	S543, S546	-2.61797e+06	0.181581	0.737772	UDD>sham
Synpo2	Q91YE8	ENSMUSG00000050315	MQSSVSESSFQMGR	SYNP2_MOUSE	Synaptopodin-2 OS=Mus musculus OX=10090 GN=Synpo2 PE=1 SV=2	691312	2090.74	13950.8	43571.6	9.16493e+06	17081.2	282357	22556.7	ESVRMQSSVSESSFQ	S541	2.184e+06	0.349484	0.737772	UDD>sham
Synpo2	Q91YE8	ENSMUSG00000050315	MQSSVSESSFQMGR	SYNP2_MOUSE	Synaptopodin-2 OS=Mus musculus OX=10090 GN=Synpo2 PE=1 SV=2	12142.4	5889.9	11665	724447	12560.2	1.48394e+06	27949.3	6016.51	ESVRMQSSVSESSFQ	S541	194081	0.635212	0.871119	UDD>sham
Synpo2	Q91YE8	ENSMUSG00000050315	MQSSVSESSFQMGR	SYNP2_MOUSE	Synaptopodin-2 OS=Mus musculus OX=10090 GN=Synpo2 PE=1 SV=2	18933	0	0	0	639797	0	18749.9	0	ESVRMQSSVSESSFQ	S541	159903	0.33198	0.737772	UDD>sham
Synpo2	Q91YE8	ENSMUSG00000050315	MQSSVSESSFQMGR	SYNP2_MOUSE	Synaptopodin-2 OS=Mus musculus OX=10090 GN=Synpo2 PE=1 SV=2	691312	2090.74	13950.8	43571.6	9.16493e+06	17081.2	282357	22556.7	EESVRMQSSVSESSF	S540	2.184e+06	0.349484	0.737772	UDD>sham
Synpo2	Q91YE8	ENSMUSG00000050315	MQSSVSESSFQMGR	SYNP2_MOUSE	Synaptopodin-2 OS=Mus musculus OX=10090 GN=Synpo2 PE=1 SV=2	18933	0	0	0	639797	0	18749.9	0	EESVRMQSSVSESSF	S540	159903	0.33198	0.737772	UDD>sham
Synpo2	Q91YE8	ENSMUSG00000050315	SVTSPISDFPAPPPYSAVSPPPEAFSR	SYNP2_MOUSE	Synaptopodin-2 OS=Mus musculus OX=10090 GN=Synpo2 PE=1 SV=2	6.89703e+06	7.12084e+06	6.05158e+06	3.17057e+06	2.63983e+06	6.66644e+06	1.26214e+06	2.69546e+06	PPPYSAVSPPPEAFS	S618	-2.49404e+06	0.123198	0.737772	UDD>sham
Synpo2	Q91YE8	ENSMUSG00000050315	SVTSPISDFPAPPPYSAVSPPPEAFSR	SYNP2_MOUSE	Synaptopodin-2 OS=Mus musculus OX=10090 GN=Synpo2 PE=1 SV=2	38542.3	5.28064e+06	288482	0	6.37887e+06	1.90289e+07	72.2279	481.093	SPTRSVTSPISDFPA	S603	4.95016e+06	0.305617	0.737772	UDD>sham
Synpo2	Q91YE8	ENSMUSG00000050315	SVTSPISDFPAPPPYSAVSPPPEAFSR	SYNP2_MOUSE	Synaptopodin-2 OS=Mus musculus OX=10090 GN=Synpo2 PE=1 SV=2	0	5696.47	2293.31	112740	12439.5	19318	1.16283e+06	673831	SPTRSVTSPISDFPA	S603	436922	0.15032	0.737772	UDD>sham
Synpo2	Q91YE8	ENSMUSG00000050315	SVTSPISDFPAPPPYSAVSPPPEAFSR	SYNP2_MOUSE	Synaptopodin-2 OS=Mus musculus OX=10090 GN=Synpo2 PE=1 SV=2	38542.3	5.28064e+06	288482	0	6.37887e+06	1.90289e+07	72.2279	481.093	RSVTSPISDFPAPPP	S606	4.95016e+06	0.305617	0.737772	UDD>sham
Synpo2	Q91YE8	ENSMUSG00000050315	SVTSPISDFPAPPPYSAVSPPPEAFSR	SYNP2_MOUSE	Synaptopodin-2 OS=Mus musculus OX=10090 GN=Synpo2 PE=1 SV=2	0	5696.47	2293.31	112740	12439.5	19318	1.16283e+06	673831	RSVTSPISDFPAPPP	S606	436922	0.15032	0.737772	UDD>sham
Synpo2	Q91YE8	ENSMUSG00000050315	SVTSPISDFPAPPPYSAVSPPPEAFSR	SYNP2_MOUSE	Synaptopodin-2 OS=Mus musculus OX=10090 GN=Synpo2 PE=1 SV=2	5062.74	1414.43	1.18413	168864	2453.33	2368.13	907293	486358	RSVTSPISDFPAPPP, FPAPPPYSAVSPPPE	S606, S615	305782	0.196835	0.737772	UDD>sham
Synpo2	Q91YE8	ENSMUSG00000050315	GVSSPVAGPAQPPPWPQPAPWSQPAFYDSSEQIASR	SYNP2_MOUSE	Synaptopodin-2 OS=Mus musculus OX=10090 GN=Synpo2 PE=1 SV=2	11369.2	4210.89	1997.56	1266.5	6828.97	307.223	4379.69	1.02735e+06	EAFSRGVSSPVAGPA	S629	255007	0.33495	0.737772	UDD>sham
Synpo2	Q91YE8	ENSMUSG00000050315	QANVGSPTNAQASSVYSVPAYTSQPNFFAAEATSPVSASPVPVSVPTSPK	SYNP2_MOUSE	Synaptopodin-2 OS=Mus musculus OX=10090 GN=Synpo2 PE=1 SV=2	34823.5	610111	1.52552e+06	11037.1	327344	4.22614e+06	8179.81	17710.2	PTNAQASSVYSVPAY	S1016	599473	0.583521	0.84324	UDD>sham
Synpo2	Q91YE8	ENSMUSG00000050315	SVTSPISDFPAPPPYSAVSPPPEAFSR	SYNP2_MOUSE	Synaptopodin-2 OS=Mus musculus OX=10090 GN=Synpo2 PE=1 SV=2	0	5696.47	2293.31	112740	12439.5	19318	1.16283e+06	673831	FPAPPPYSAVSPPPE	S615	436922	0.15032	0.737772	UDD>sham
Synpo2	Q91YE8	ENSMUSG00000050315	AQSPTPSLPASWK	SYNP2_MOUSE	Synaptopodin-2 OS=Mus musculus OX=10090 GN=Synpo2 PE=1 SV=2	804817	593139	580504	832016	886766	602690	488020	570790	AHTVRAQSPTPSLPA, TVRAQSPTPSLPASW, PTPSLPASWKYSSNV	S895, T897, S903	-65552.5	0.559391	0.831326	UDD>sham
Synpo2	Q91YE8	ENSMUSG00000050315	AQSPTPSLPASWK	SYNP2_MOUSE	Synaptopodin-2 OS=Mus musculus OX=10090 GN=Synpo2 PE=1 SV=2	108269	85481.5	74034.1	163907	126964	19397.3	126841	31514.2	TVRAQSPTPSLPASW, RAQSPTPSLPASWKY	T897, S899	-31743.9	0.450769	0.766042	UDD>sham
Synpo2	Q91YE8	ENSMUSG00000050315	MQSSVSESSFQMGR	SYNP2_MOUSE	Synaptopodin-2 OS=Mus musculus OX=10090 GN=Synpo2 PE=1 SV=2	287501	786746	618232	278701	3416.2	541861	29740.5	19773.6	VRMQSSVSESSFQMG	S543	-344097	0.0922359	0.737772	UDD>sham
Synpo2	Q91YE8	ENSMUSG00000050315	MQSSVSESSFQMGR	SYNP2_MOUSE	Synaptopodin-2 OS=Mus musculus OX=10090 GN=Synpo2 PE=1 SV=2	42891.9	374966	13512.7	275298	6668.43	322074	191983	263653	VRMQSSVSESSFQMG	S543	19427.1	0.863461	0.963958	UDD>sham
Synpo2	Q91YE8	ENSMUSG00000050315	MQSSVSESSFQMGR	SYNP2_MOUSE	Synaptopodin-2 OS=Mus musculus OX=10090 GN=Synpo2 PE=1 SV=2	287501	786746	618232	278701	3416.2	541861	29740.5	19773.6	VRMQSSVSESSFQMG	S543	-344097	0.0922359	0.737772	UDD>sham
Synpo2	Q91YE8	ENSMUSG00000050315	MQSSVSESSFQMGR	SYNP2_MOUSE	Synaptopodin-2 OS=Mus musculus OX=10090 GN=Synpo2 PE=1 SV=2	37422.3	573351	48458.7	88695.7	31495.4	32320.9	36415.7	653509	VRMQSSVSESSFQMG	S543	1453.38	0.994238	0.998201	UDD>sham
Synpo2	Q91YE8	ENSMUSG00000050315	MQSSVSESSFQMGR	SYNP2_MOUSE	Synaptopodin-2 OS=Mus musculus OX=10090 GN=Synpo2 PE=1 SV=2	24025.2	8902.36	25266.3	817288	6401.24	692764	56294.3	50903.2	VRMQSSVSESSFQMG	S543	-17279.8	0.946407	0.986058	UDD>sham
Synpo2	Q91YE8	ENSMUSG00000050315	MQSSVSESSFQMGR	SYNP2_MOUSE	Synaptopodin-2 OS=Mus musculus OX=10090 GN=Synpo2 PE=1 SV=2	12071.5	20583.2	21197.6	28203.7	723937	23188.1	9254.1	70127.7	VRMQSSVSESSFQMG	S543	186113	0.30248	0.737772	UDD>sham
Synpo2	Q91YE8	ENSMUSG00000050315	MQSSVSESSFQMGR	SYNP2_MOUSE	Synaptopodin-2 OS=Mus musculus OX=10090 GN=Synpo2 PE=1 SV=2	575492	1307.51	93834	36832.9	1542.32	30819.7	3923.18	7929.69	VRMQSSVSESSFQMG	S543	-165813	0.245084	0.737772	UDD>sham
Synpo2	Q91YE8	ENSMUSG00000050315	MQSSVSESSFQMGR	SYNP2_MOUSE	Synaptopodin-2 OS=Mus musculus OX=10090 GN=Synpo2 PE=1 SV=2	16998.3	925213	912739	9114.58	667543	2764.72	618304	25100.5	QSSVSESSFQMGRSL	S546	-137588	0.666228	0.886609	UDD>sham
Synpo2	Q91YE8	ENSMUSG00000050315	MQSSVSESSFQMGR	SYNP2_MOUSE	Synaptopodin-2 OS=Mus musculus OX=10090 GN=Synpo2 PE=1 SV=2	407264	8137.75	10510.1	360210	6125.57	361387	10370.6	12680.3	QSSVSESSFQMGRSL	S546	-98889.5	0.488781	0.789804	UDD>sham
Synpo2	Q91YE8	ENSMUSG00000050315	MQSSVSESSFQMGR	SYNP2_MOUSE	Synaptopodin-2 OS=Mus musculus OX=10090 GN=Synpo2 PE=1 SV=2	407264	8137.75	10510.1	360210	6125.57	361387	10370.6	12680.3	MQSSVSESSFQMGRS	S545	-98889.5	0.488781	0.789804	UDD>sham
Synpo2	Q91YE8	ENSMUSG00000050315	QANVGSPTNAQASSVYSVPAYTSQPNFFAAEATSPVSASPVPVSVPTSPK	SYNP2_MOUSE	Synaptopodin-2 OS=Mus musculus OX=10090 GN=Synpo2 PE=1 SV=2	3248.57	7356.88	3342.82	280.307	542592	12605.6	0	0	PRQANVGSPTNAQAS	S1008	135242	0.335419	0.737772	UDD>sham
Synpo2	Q91YE8	ENSMUSG00000050315	MQSSVSESSFQMGR	SYNP2_MOUSE	Synaptopodin-2 OS=Mus musculus OX=10090 GN=Synpo2 PE=1 SV=2	102901	558382	301332	666543	490091	0	221852	56.5728	MQSSVSESSFQMGRS, QSSVSESSFQMGRSL	S545, S546	-229290	0.211873	0.737772	UDD>sham
Synpo2	Q91YE8	ENSMUSG00000050315	STSPDPDWSSQLER	SYNP2_MOUSE	Synaptopodin-2 OS=Mus musculus OX=10090 GN=Synpo2 PE=1 SV=2	106626	31000.8	67072.1	147285	7288.36	74638.2	20488.6	0	QGNDKSTSPDPDWSS	S220	-62392.2	0.123769	0.737772	UDD>sham
Synpo2	Q91YE8	ENSMUSG00000050315	STSPDPDWSSQLER	SYNP2_MOUSE	Synaptopodin-2 OS=Mus musculus OX=10090 GN=Synpo2 PE=1 SV=2	106626	31000.8	67072.1	147285	7288.36	74638.2	20488.6	0	TLQGNDKSTSPDPDW	S218	-62392.2	0.123769	0.737772	UDD>sham
Synpo2	Q91YE8	ENSMUSG00000050315	SPSSSQPVAPVSPVWSPGVAPAQRPAFSTSNPPNPPQVTAVSSIK	SYNP2_MOUSE	Synaptopodin-2 OS=Mus musculus OX=10090 GN=Synpo2 PE=1 SV=2	6597.39	59423.9	18827.9	58101.2	165299	421505	6435.23	1.05211e+06	KPAVKSPSSSQPVAP, PAVKSPSSSQPVAPV	S758, S759	375601	0.135694	0.737772	UDD>sham
Synpo2	Q91YE8	ENSMUSG00000050315	SPSSSQPVAPVSPVWSPGVAPAQRPAFSTSNPPNPPQVTAVSSIK	SYNP2_MOUSE	Synaptopodin-2 OS=Mus musculus OX=10090 GN=Synpo2 PE=1 SV=2	6597.39	59423.9	18827.9	58101.2	165299	421505	6435.23	1.05211e+06	PAVKSPSSSQPVAPV, AVKSPSSSQPVAPVS	S759, S760	375601	0.135694	0.737772	UDD>sham
Synpo2	Q91YE8	ENSMUSG00000050315	QKTPPPVAPKPAVK	SYNP2_MOUSE	Synaptopodin-2 OS=Mus musculus OX=10090 GN=Synpo2 PE=1 SV=2	0	0	0	0	333.23	0	0	140093	QSSAKQKTPPPVAPK	T744	35106.6	0.401631	0.741044	UDD>sham
Synpo2	Q91YE8	ENSMUSG00000050315	MQSSVSESSFQMGR	SYNP2_MOUSE	Synaptopodin-2 OS=Mus musculus OX=10090 GN=Synpo2 PE=1 SV=2	1056.37	40259.8	40413.8	88034.1	0	73836.3	98881.5	0	ESVRMQSSVSESSFQ, VRMQSSVSESSFQMG	S541, S543	738.437	0.984246	0.995926	UDD>sham
Synpo2	Q91YE8	ENSMUSG00000050315	MQSSVSESSFQMGR	SYNP2_MOUSE	Synaptopodin-2 OS=Mus musculus OX=10090 GN=Synpo2 PE=1 SV=2	0	0	0	0	0	0	0	53360.7	ESVRMQSSVSESSFQ, VRMQSSVSESSFQMG	S541, S543	13340.2	0.597857	0.851341	UDD>sham
Synpo2	Q91YE8	ENSMUSG00000050315	MQSSVSESSFQMGR	SYNP2_MOUSE	Synaptopodin-2 OS=Mus musculus OX=10090 GN=Synpo2 PE=1 SV=2	300831	39706.7	33701.7	0	0	0	38184.2	0	VRMQSSVSESSFQMG, MQSSVSESSFQMGRS	S543, S545	-84013.7	0.272405	0.737772	UDD>sham
Synpo2	Q91YE8	ENSMUSG00000050315	SVTSPISDFPAPPPYSAVSPPPEAFSR	SYNP2_MOUSE	Synaptopodin-2 OS=Mus musculus OX=10090 GN=Synpo2 PE=1 SV=2	479522	644143	420749	259203	2.27999e+06	4.78924e+06	1.14541e+06	1.14536e+06	FSPTRSVTSPISDFP, SPTRSVTSPISDFPA, RSVTSPISDFPAPPP	T602, S603, S606	1.8891e+06	0.0579051	0.717225	UDD>sham
Mylpf	P97457	ENSMUSG00000030672	AGAEGSSNVFSMFDQTQIQEFK	MLRS_MOUSE	Myosin regulatory light chain 2, skeletal muscle isoform OS=Mus musculus OX=10090 GN=Mylpf PE=1 SV=3	200137	3.71948e+07	3.11758e+06	6.79855e+06	3.15906e+07	1.58408e+06	1.70475e+07	6.8077e+07	RRAGAEGSSNVFSMF	S15	1.7747e+07	0.301986	0.737772	UDD>sham
Mylpf	P97457	ENSMUSG00000030672	AGAEGSSNVFSMFDQTQIQEFK	MLRS_MOUSE	Myosin regulatory light chain 2, skeletal muscle isoform OS=Mus musculus OX=10090 GN=Mylpf PE=1 SV=3	125449	50424	3.20573e+07	1.17009e+08	5881.79	1.8948e+06	43240.5	185714	RRAGAEGSSNVFSMF	S15	-3.67782e+07	0.20832	0.737772	UDD>sham
Mylpf	P97457	ENSMUSG00000030672	AGAEGSSNVFSMFDQTQIQEFK	MLRS_MOUSE	Myosin regulatory light chain 2, skeletal muscle isoform OS=Mus musculus OX=10090 GN=Mylpf PE=1 SV=3	94296.1	5.25515e+07	1.362e+06	2.92155e+06	4.42584e+07	943079	2.57198e+07	9.63028e+07	RRAGAEGSSNVFSMF	S15	2.75737e+07	0.268866	0.737772	UDD>sham
Mylpf	P97457	ENSMUSG00000030672	AGAEGSSNVFSMFDQTQIQEFK	MLRS_MOUSE	Myosin regulatory light chain 2, skeletal muscle isoform OS=Mus musculus OX=10090 GN=Mylpf PE=1 SV=3	50660.3	43418.8	4.53042e+07	1.87737e+08	62930.8	793354	77802	135654	RRAGAEGSSNVFSMF	S15	-5.80164e+07	0.216442	0.737772	UDD>sham
Mylpf	P97457	ENSMUSG00000030672	AGAEGSSNVFSMFDQTQIQEFK	MLRS_MOUSE	Myosin regulatory light chain 2, skeletal muscle isoform OS=Mus musculus OX=10090 GN=Mylpf PE=1 SV=3	9.53469e+07	5.56091e+06	3.81716e+06	8.44659e+06	6.83303e+06	1.94378e+06	5.89645e+06	7.92776e+06	RRAGAEGSSNVFSMF	S15	-2.26426e+07	0.327192	0.737772	UDD>sham
Mylpf	P97457	ENSMUSG00000030672	AGAEGSSNVFSMFDQTQIQEFK	MLRS_MOUSE	Myosin regulatory light chain 2, skeletal muscle isoform OS=Mus musculus OX=10090 GN=Mylpf PE=1 SV=3	1.27041e+08	2.08003e+06	1.67618e+06	3.5386e+06	2.49916e+06	972787	2.21661e+06	2.98467e+06	RRAGAEGSSNVFSMF	S15	-3.14156e+07	0.328135	0.737772	UDD>sham
Mylpf	P97457	ENSMUSG00000030672	AGAEGSSNVFSMFDQTQIQEFK	MLRS_MOUSE	Myosin regulatory light chain 2, skeletal muscle isoform OS=Mus musculus OX=10090 GN=Mylpf PE=1 SV=3	1.9301e+07	9.71292e+06	2.63607e+06	3.82779e+06	1.0993e+07	6.93187e+06	8.82011e+06	1.25774e+07	RRAGAEGSSNVFSMF	S15	961134	0.809025	0.945589	UDD>sham
Mylpf	P97457	ENSMUSG00000030672	AGAEGSSNVFSMFDQTQIQEFK	MLRS_MOUSE	Myosin regulatory light chain 2, skeletal muscle isoform OS=Mus musculus OX=10090 GN=Mylpf PE=1 SV=3	823440	797.89	0	0	3605.55	0	1749.94	0	RRAGAEGSSNVFSMF	S15	-204721	0.336592	0.737772	UDD>sham
Mylpf	P97457	ENSMUSG00000030672	AGAEGSSNVFSMFDQTQIQEFK	MLRS_MOUSE	Myosin regulatory light chain 2, skeletal muscle isoform OS=Mus musculus OX=10090 GN=Mylpf PE=1 SV=3	6.26136e+06	3.91969e+06	204122	698398	3.90951e+06	2.57459e+06	3.10087e+06	3.45702e+06	RRAGAEGSSNVFSMF	S15	489605	0.735227	0.918729	UDD>sham
Mylpf	P97457	ENSMUSG00000030672	AGAEGSSNVFSMFDQTQIQEFK	MLRS_MOUSE	Myosin regulatory light chain 2, skeletal muscle isoform OS=Mus musculus OX=10090 GN=Mylpf PE=1 SV=3	629162	825265	200562	955261	1.0518e+06	501564	580491	976819	RRAGAEGSSNVFSMF	S15	125106	0.565024	0.834191	UDD>sham
Mylpf	P97457	ENSMUSG00000030672	AGAEGSSNVFSMFDQTQIQEFK	MLRS_MOUSE	Myosin regulatory light chain 2, skeletal muscle isoform OS=Mus musculus OX=10090 GN=Mylpf PE=1 SV=3	101968	76860.5	8917.92	6083.72	101624	107877	56049.4	28755.6	RRAGAEGSSNVFSMF	S15	25118.9	0.506112	0.798754	UDD>sham
Mylpf	P97457	ENSMUSG00000030672	AGAEGSSNVFSMFDQTQIQEFK	MLRS_MOUSE	Myosin regulatory light chain 2, skeletal muscle isoform OS=Mus musculus OX=10090 GN=Mylpf PE=1 SV=3	200137	3.71948e+07	3.11758e+06	6.79855e+06	3.15906e+07	1.58408e+06	1.70475e+07	6.8077e+07	EGSSNVFSMFDQTQI	S20	1.7747e+07	0.301986	0.737772	UDD>sham
Mylpf	P97457	ENSMUSG00000030672	AGAEGSSNVFSMFDQTQIQEFK	MLRS_MOUSE	Myosin regulatory light chain 2, skeletal muscle isoform OS=Mus musculus OX=10090 GN=Mylpf PE=1 SV=3	94296.1	5.25515e+07	1.362e+06	2.92155e+06	4.42584e+07	943079	2.57198e+07	9.63028e+07	EGSSNVFSMFDQTQI	S20	2.75737e+07	0.268866	0.737772	UDD>sham
Mylpf	P97457	ENSMUSG00000030672	AGAEGSSNVFSMFDQTQIQEFK	MLRS_MOUSE	Myosin regulatory light chain 2, skeletal muscle isoform OS=Mus musculus OX=10090 GN=Mylpf PE=1 SV=3	9.53469e+07	5.56091e+06	3.81716e+06	8.44659e+06	6.83303e+06	1.94378e+06	5.89645e+06	7.92776e+06	EGSSNVFSMFDQTQI	S20	-2.26426e+07	0.327192	0.737772	UDD>sham
Mylpf	P97457	ENSMUSG00000030672	AGAEGSSNVFSMFDQTQIQEFK	MLRS_MOUSE	Myosin regulatory light chain 2, skeletal muscle isoform OS=Mus musculus OX=10090 GN=Mylpf PE=1 SV=3	1.27041e+08	2.08003e+06	1.67618e+06	3.5386e+06	2.49916e+06	972787	2.21661e+06	2.98467e+06	EGSSNVFSMFDQTQI	S20	-3.14156e+07	0.328135	0.737772	UDD>sham
Mylpf	P97457	ENSMUSG00000030672	AGAEGSSNVFSMFDQTQIQEFK	MLRS_MOUSE	Myosin regulatory light chain 2, skeletal muscle isoform OS=Mus musculus OX=10090 GN=Mylpf PE=1 SV=3	162469	28657.7	15134.9	332931	12696.5	2.14087e+07	19424.5	118516	EGSSNVFSMFDQTQI	S20	5.25502e+06	0.339047	0.737772	UDD>sham
Mylpf	P97457	ENSMUSG00000030672	AGAEGSSNVFSMFDQTQIQEFK	MLRS_MOUSE	Myosin regulatory light chain 2, skeletal muscle isoform OS=Mus musculus OX=10090 GN=Mylpf PE=1 SV=3	33857.9	4350.1	19281.3	116512	14566	3.05673e+07	7750.54	41219.7	EGSSNVFSMFDQTQI	S20	7.61421e+06	0.333146	0.737772	UDD>sham
Mylpf	P97457	ENSMUSG00000030672	AGAEGSSNVFSMFDQTQIQEFK	MLRS_MOUSE	Myosin regulatory light chain 2, skeletal muscle isoform OS=Mus musculus OX=10090 GN=Mylpf PE=1 SV=3	1.9301e+07	9.71292e+06	2.63607e+06	3.82779e+06	1.0993e+07	6.93187e+06	8.82011e+06	1.25774e+07	EGSSNVFSMFDQTQI	S20	961134	0.809025	0.945589	UDD>sham
Mylpf	P97457	ENSMUSG00000030672	AGAEGSSNVFSMFDQTQIQEFK	MLRS_MOUSE	Myosin regulatory light chain 2, skeletal muscle isoform OS=Mus musculus OX=10090 GN=Mylpf PE=1 SV=3	6.26136e+06	3.91969e+06	204122	698398	3.90951e+06	2.57459e+06	3.10087e+06	3.45702e+06	EGSSNVFSMFDQTQI	S20	489605	0.735227	0.918729	UDD>sham
Mylpf	P97457	ENSMUSG00000030672	AGAEGSSNVFSMFDQTQIQEFK	MLRS_MOUSE	Myosin regulatory light chain 2, skeletal muscle isoform OS=Mus musculus OX=10090 GN=Mylpf PE=1 SV=3	1.32248e+06	767272	3.70187e+06	3.74361e+06	533249	504822	489433	618003	EGSSNVFSMFDQTQI	S20	-1.84743e+06	0.0447028	0.635801	UDD>sham
Mylpf	P97457	ENSMUSG00000030672	AGAEGSSNVFSMFDQTQIQEFK	MLRS_MOUSE	Myosin regulatory light chain 2, skeletal muscle isoform OS=Mus musculus OX=10090 GN=Mylpf PE=1 SV=3	593117	1.11417e+06	1.01469e+06	2.02573e+06	1.3538e+06	742454	1.00172e+06	1.71756e+06	EGSSNVFSMFDQTQI	S20	16958.4	0.963067	0.989966	UDD>sham
Mylpf	P97457	ENSMUSG00000030672	AGAEGSSNVFSMFDQTQIQEFK	MLRS_MOUSE	Myosin regulatory light chain 2, skeletal muscle isoform OS=Mus musculus OX=10090 GN=Mylpf PE=1 SV=3	1110.82	0	0	0	0	116123	0	0	EGSSNVFSMFDQTQI	S20	28752.9	0.432981	0.756334	UDD>sham
Mylpf	P97457	ENSMUSG00000030672	AGAEGSSNVFSMFDQTQIQEFK	MLRS_MOUSE	Myosin regulatory light chain 2, skeletal muscle isoform OS=Mus musculus OX=10090 GN=Mylpf PE=1 SV=3	1.42114e+06	27651.1	10329.4	40503.9	32166.7	8574.82	16564.8	25209.3	EGSSNVFSMFDQTQI	S20	-354278	0.325734	0.737772	UDD>sham
Mylpf	P97457	ENSMUSG00000030672	AGAEGSSNVFSMFDQTQIQEFK	MLRS_MOUSE	Myosin regulatory light chain 2, skeletal muscle isoform OS=Mus musculus OX=10090 GN=Mylpf PE=1 SV=3	200137	3.71948e+07	3.11758e+06	6.79855e+06	3.15906e+07	1.58408e+06	1.70475e+07	6.8077e+07	RAGAEGSSNVFSMFD	S16	1.7747e+07	0.301986	0.737772	UDD>sham
Mylpf	P97457	ENSMUSG00000030672	AGAEGSSNVFSMFDQTQIQEFK	MLRS_MOUSE	Myosin regulatory light chain 2, skeletal muscle isoform OS=Mus musculus OX=10090 GN=Mylpf PE=1 SV=3	125449	50424	3.20573e+07	1.17009e+08	5881.79	1.8948e+06	43240.5	185714	RAGAEGSSNVFSMFD	S16	-3.67782e+07	0.20832	0.737772	UDD>sham
Mylpf	P97457	ENSMUSG00000030672	AGAEGSSNVFSMFDQTQIQEFK	MLRS_MOUSE	Myosin regulatory light chain 2, skeletal muscle isoform OS=Mus musculus OX=10090 GN=Mylpf PE=1 SV=3	94296.1	5.25515e+07	1.362e+06	2.92155e+06	4.42584e+07	943079	2.57198e+07	9.63028e+07	RAGAEGSSNVFSMFD	S16	2.75737e+07	0.268866	0.737772	UDD>sham
Mylpf	P97457	ENSMUSG00000030672	AGAEGSSNVFSMFDQTQIQEFK	MLRS_MOUSE	Myosin regulatory light chain 2, skeletal muscle isoform OS=Mus musculus OX=10090 GN=Mylpf PE=1 SV=3	50660.3	43418.8	4.53042e+07	1.87737e+08	62930.8	793354	77802	135654	RAGAEGSSNVFSMFD	S16	-5.80164e+07	0.216442	0.737772	UDD>sham
Mylpf	P97457	ENSMUSG00000030672	AGAEGSSNVFSMFDQTQIQEFK	MLRS_MOUSE	Myosin regulatory light chain 2, skeletal muscle isoform OS=Mus musculus OX=10090 GN=Mylpf PE=1 SV=3	9.53469e+07	5.56091e+06	3.81716e+06	8.44659e+06	6.83303e+06	1.94378e+06	5.89645e+06	7.92776e+06	RAGAEGSSNVFSMFD	S16	-2.26426e+07	0.327192	0.737772	UDD>sham
Mylpf	P97457	ENSMUSG00000030672	AGAEGSSNVFSMFDQTQIQEFK	MLRS_MOUSE	Myosin regulatory light chain 2, skeletal muscle isoform OS=Mus musculus OX=10090 GN=Mylpf PE=1 SV=3	1.27041e+08	2.08003e+06	1.67618e+06	3.5386e+06	2.49916e+06	972787	2.21661e+06	2.98467e+06	RAGAEGSSNVFSMFD	S16	-3.14156e+07	0.328135	0.737772	UDD>sham
Mylpf	P97457	ENSMUSG00000030672	AGAEGSSNVFSMFDQTQIQEFK	MLRS_MOUSE	Myosin regulatory light chain 2, skeletal muscle isoform OS=Mus musculus OX=10090 GN=Mylpf PE=1 SV=3	162469	28657.7	15134.9	332931	12696.5	2.14087e+07	19424.5	118516	RAGAEGSSNVFSMFD	S16	5.25502e+06	0.339047	0.737772	UDD>sham
Mylpf	P97457	ENSMUSG00000030672	AGAEGSSNVFSMFDQTQIQEFK	MLRS_MOUSE	Myosin regulatory light chain 2, skeletal muscle isoform OS=Mus musculus OX=10090 GN=Mylpf PE=1 SV=3	33857.9	4350.1	19281.3	116512	14566	3.05673e+07	7750.54	41219.7	RAGAEGSSNVFSMFD	S16	7.61421e+06	0.333146	0.737772	UDD>sham
Mylpf	P97457	ENSMUSG00000030672	AGAEGSSNVFSMFDQTQIQEFK	MLRS_MOUSE	Myosin regulatory light chain 2, skeletal muscle isoform OS=Mus musculus OX=10090 GN=Mylpf PE=1 SV=3	1.9301e+07	9.71292e+06	2.63607e+06	3.82779e+06	1.0993e+07	6.93187e+06	8.82011e+06	1.25774e+07	RAGAEGSSNVFSMFD	S16	961134	0.809025	0.945589	UDD>sham
Mylpf	P97457	ENSMUSG00000030672	AGAEGSSNVFSMFDQTQIQEFK	MLRS_MOUSE	Myosin regulatory light chain 2, skeletal muscle isoform OS=Mus musculus OX=10090 GN=Mylpf PE=1 SV=3	4.79592e+06	2.52564e+06	9.4158e+06	1.33509e+07	2.09003e+06	1.5929e+06	1.76508e+06	3.03527e+06	RAGAEGSSNVFSMFD	S16	-5.40125e+06	0.0554888	0.703601	UDD>sham
Mylpf	P97457	ENSMUSG00000030672	AGAEGSSNVFSMFDQTQIQEFK	MLRS_MOUSE	Myosin regulatory light chain 2, skeletal muscle isoform OS=Mus musculus OX=10090 GN=Mylpf PE=1 SV=3	823440	797.89	0	0	3605.55	0	1749.94	0	RAGAEGSSNVFSMFD	S16	-204721	0.336592	0.737772	UDD>sham
Mylpf	P97457	ENSMUSG00000030672	AGAEGSSNVFSMFDQTQIQEFK	MLRS_MOUSE	Myosin regulatory light chain 2, skeletal muscle isoform OS=Mus musculus OX=10090 GN=Mylpf PE=1 SV=3	6.26136e+06	3.91969e+06	204122	698398	3.90951e+06	2.57459e+06	3.10087e+06	3.45702e+06	RAGAEGSSNVFSMFD	S16	489605	0.735227	0.918729	UDD>sham
Mylpf	P97457	ENSMUSG00000030672	AGAEGSSNVFSMFDQTQIQEFK	MLRS_MOUSE	Myosin regulatory light chain 2, skeletal muscle isoform OS=Mus musculus OX=10090 GN=Mylpf PE=1 SV=3	0	96736.2	1389.78	2648.29	73701.8	523.899	0	43950.3	RAGAEGSSNVFSMFD	S16	4350.44	0.904994	0.976435	UDD>sham
Mylpf	P97457	ENSMUSG00000030672	AGAEGSSNVFSMFDQTQIQEFK	MLRS_MOUSE	Myosin regulatory light chain 2, skeletal muscle isoform OS=Mus musculus OX=10090 GN=Mylpf PE=1 SV=3	593117	1.11417e+06	1.01469e+06	2.02573e+06	1.3538e+06	742454	1.00172e+06	1.71756e+06	RAGAEGSSNVFSMFD	S16	16958.4	0.963067	0.989966	UDD>sham
Mylpf	P97457	ENSMUSG00000030672	AGAEGSSNVFSMFDQTQIQEFK	MLRS_MOUSE	Myosin regulatory light chain 2, skeletal muscle isoform OS=Mus musculus OX=10090 GN=Mylpf PE=1 SV=3	1110.82	0	0	0	0	116123	0	0	RAGAEGSSNVFSMFD	S16	28752.9	0.432981	0.756334	UDD>sham
Mylpf	P97457	ENSMUSG00000030672	AGAEGSSNVFSMFDQTQIQEFK	MLRS_MOUSE	Myosin regulatory light chain 2, skeletal muscle isoform OS=Mus musculus OX=10090 GN=Mylpf PE=1 SV=3	629162	825265	200562	955261	1.0518e+06	501564	580491	976819	RAGAEGSSNVFSMFD	S16	125106	0.565024	0.834191	UDD>sham
Mylpf	P97457	ENSMUSG00000030672	AGAEGSSNVFSMFDQTQIQEFK	MLRS_MOUSE	Myosin regulatory light chain 2, skeletal muscle isoform OS=Mus musculus OX=10090 GN=Mylpf PE=1 SV=3	31198.6	75914.2	150364	27613.8	53743.8	56648.9	109267	192807	RAGAEGSSNVFSMFD	S16	31844.2	0.513224	0.802853	UDD>sham
Mylpf	P97457	ENSMUSG00000030672	AGAEGSSNVFSMFDQTQIQEFK	MLRS_MOUSE	Myosin regulatory light chain 2, skeletal muscle isoform OS=Mus musculus OX=10090 GN=Mylpf PE=1 SV=3	101968	76860.5	8917.92	6083.72	101624	107877	56049.4	28755.6	RAGAEGSSNVFSMFD	S16	25118.9	0.506112	0.798754	UDD>sham
Mylpf	P97457	ENSMUSG00000030672	RAGAEGSSNVFSMFDQTQIQEFK	MLRS_MOUSE	Myosin regulatory light chain 2, skeletal muscle isoform OS=Mus musculus OX=10090 GN=Mylpf PE=1 SV=3	6.29533e+08	2.34112e+08	2.5022e+08	5.43682e+08	3.28535e+08	1.59804e+08	6.30573e+07	5.2957e+08	RAGAEGSSNVFSMFD	S16	-1.44145e+08	0.33083	0.737772	UDD>sham
Mylpf	P97457	ENSMUSG00000030672	RAGAEGSSNVFSMFDQTQIQEFK	MLRS_MOUSE	Myosin regulatory light chain 2, skeletal muscle isoform OS=Mus musculus OX=10090 GN=Mylpf PE=1 SV=3	1.73267e+07	6.76201e+07	4.51488e+07	1.47175e+08	8.71318e+07	5.08394e+07	2.48238e+08	1.19845e+08	RAGAEGSSNVFSMFD	S16	5.71959e+07	0.28281	0.737772	UDD>sham
Mylpf	P97457	ENSMUSG00000030672	RAGAEGSSNVFSMFDQTQIQEFK	MLRS_MOUSE	Myosin regulatory light chain 2, skeletal muscle isoform OS=Mus musculus OX=10090 GN=Mylpf PE=1 SV=3	9.6118e+07	4.30574e+07	4.3924e+07	5.21145e+07	5.98573e+07	2.55258e+07	5.18498e+06	6.07314e+07	RAGAEGSSNVFSMFD	S16	-2.09786e+07	0.277402	0.737772	UDD>sham
Mylpf	P97457	ENSMUSG00000030672	RAGAEGSSNVFSMFDQTQIQEFK	MLRS_MOUSE	Myosin regulatory light chain 2, skeletal muscle isoform OS=Mus musculus OX=10090 GN=Mylpf PE=1 SV=3	769419	7.5083e+06	1.26483e+06	9.12826e+06	9.74845e+06	5.48436e+06	5.29524e+07	7.63312e+06	RAGAEGSSNVFSMFD	S16	1.42869e+07	0.239225	0.737772	UDD>sham
Mylpf	P97457	ENSMUSG00000030672	RAGAEGSSNVFSMFDQTQIQEFK	MLRS_MOUSE	Myosin regulatory light chain 2, skeletal muscle isoform OS=Mus musculus OX=10090 GN=Mylpf PE=1 SV=3	388531	1.12549e+06	467225	889328	1.80667e+06	699650	6183.16	752723	RAGAEGSSNVFSMFD	S16	98663	0.809143	0.945589	UDD>sham
Mylpf	P97457	ENSMUSG00000030672	RAGAEGSSNVFSMFDQTQIQEFK	MLRS_MOUSE	Myosin regulatory light chain 2, skeletal muscle isoform OS=Mus musculus OX=10090 GN=Mylpf PE=1 SV=3	40522.6	1.33596e+06	111019	1.78694e+06	2.39653e+06	1.4136e+06	1.76494e+06	1.1663e+06	RAGAEGSSNVFSMFD	S16	866736	0.123496	0.737772	UDD>sham
Mylpf	P97457	ENSMUSG00000030672	RAGAEGSSNVFSMFDQTQIQEFK	MLRS_MOUSE	Myosin regulatory light chain 2, skeletal muscle isoform OS=Mus musculus OX=10090 GN=Mylpf PE=1 SV=3	5.94806e+06	103598	211750	172053	189690	649424	9317.14	36272.4	RAGAEGSSNVFSMFD	S16	-1.38769e+06	0.352885	0.737772	UDD>sham
Mylpf	P97457	ENSMUSG00000030672	RAGAEGSSNVFSMFDQTQIQEFK	MLRS_MOUSE	Myosin regulatory light chain 2, skeletal muscle isoform OS=Mus musculus OX=10090 GN=Mylpf PE=1 SV=3	5.57547e+06	101418	127337	75210.4	393917	59218.6	14878.3	18593.9	RAGAEGSSNVFSMFD	S16	-1.34821e+06	0.339611	0.737772	UDD>sham
Mylpf	P97457	ENSMUSG00000030672	RAGAEGSSNVFSMFDQTQIQEFK	MLRS_MOUSE	Myosin regulatory light chain 2, skeletal muscle isoform OS=Mus musculus OX=10090 GN=Mylpf PE=1 SV=3	444766	320919	317969	357505	335753	29979.1	228035	276305	RAGAEGSSNVFSMFD	S16	-142772	0.0912523	0.737772	UDD>sham
Mylpf	P97457	ENSMUSG00000030672	RAGAEGSSNVFSMFDQTQIQEFK	MLRS_MOUSE	Myosin regulatory light chain 2, skeletal muscle isoform OS=Mus musculus OX=10090 GN=Mylpf PE=1 SV=3	28511.2	392247	531353	1.00483e+06	76550.2	458425	350225	854160	RAGAEGSSNVFSMFD	S16	-54396.5	0.832723	0.954709	UDD>sham
Mylpf	P97457	ENSMUSG00000030672	RAGAEGSSNVFSMFDQTQIQEFK	MLRS_MOUSE	Myosin regulatory light chain 2, skeletal muscle isoform OS=Mus musculus OX=10090 GN=Mylpf PE=1 SV=3	2440.33	233135	18363.3	44922.7	32046	197166	120901	235867	RAGAEGSSNVFSMFD	S16	71779.6	0.340241	0.737772	UDD>sham
Mylpf	P97457	ENSMUSG00000030672	RAGAEGSSNVFSMFDQTQIQEFK	MLRS_MOUSE	Myosin regulatory light chain 2, skeletal muscle isoform OS=Mus musculus OX=10090 GN=Mylpf PE=1 SV=3	0	0	0	0	2678.03	56731.1	0	0	RAGAEGSSNVFSMFD	S16	14852.3	0.56318	0.832987	UDD>sham
Mylpf	P97457	ENSMUSG00000030672	RAGAEGSSNVFSMFDQTQIQEFK	MLRS_MOUSE	Myosin regulatory light chain 2, skeletal muscle isoform OS=Mus musculus OX=10090 GN=Mylpf PE=1 SV=3	6.29533e+08	2.34112e+08	2.5022e+08	5.43682e+08	3.28535e+08	1.59804e+08	6.30573e+07	5.2957e+08	RRAGAEGSSNVFSMF	S15	-1.44145e+08	0.33083	0.737772	UDD>sham
Mylpf	P97457	ENSMUSG00000030672	RAGAEGSSNVFSMFDQTQIQEFK	MLRS_MOUSE	Myosin regulatory light chain 2, skeletal muscle isoform OS=Mus musculus OX=10090 GN=Mylpf PE=1 SV=3	9.6118e+07	4.30574e+07	4.3924e+07	5.21145e+07	5.98573e+07	2.55258e+07	5.18498e+06	6.07314e+07	RRAGAEGSSNVFSMF	S15	-2.09786e+07	0.277402	0.737772	UDD>sham
Mylpf	P97457	ENSMUSG00000030672	RAGAEGSSNVFSMFDQTQIQEFK	MLRS_MOUSE	Myosin regulatory light chain 2, skeletal muscle isoform OS=Mus musculus OX=10090 GN=Mylpf PE=1 SV=3	388531	1.12549e+06	467225	889328	1.80667e+06	699650	6183.16	752723	RRAGAEGSSNVFSMF	S15	98663	0.809143	0.945589	UDD>sham
Mylpf	P97457	ENSMUSG00000030672	RAGAEGSSNVFSMFDQTQIQEFK	MLRS_MOUSE	Myosin regulatory light chain 2, skeletal muscle isoform OS=Mus musculus OX=10090 GN=Mylpf PE=1 SV=3	6.29533e+08	2.34112e+08	2.5022e+08	5.43682e+08	3.28535e+08	1.59804e+08	6.30573e+07	5.2957e+08	EGSSNVFSMFDQTQI	S20	-1.44145e+08	0.33083	0.737772	UDD>sham
Mylpf	P97457	ENSMUSG00000030672	RAGAEGSSNVFSMFDQTQIQEFK	MLRS_MOUSE	Myosin regulatory light chain 2, skeletal muscle isoform OS=Mus musculus OX=10090 GN=Mylpf PE=1 SV=3	9.6118e+07	4.30574e+07	4.3924e+07	5.21145e+07	5.98573e+07	2.55258e+07	5.18498e+06	6.07314e+07	EGSSNVFSMFDQTQI	S20	-2.09786e+07	0.277402	0.737772	UDD>sham
Mylpf	P97457	ENSMUSG00000030672	RAGAEGSSNVFSMFDQTQIQEFK	MLRS_MOUSE	Myosin regulatory light chain 2, skeletal muscle isoform OS=Mus musculus OX=10090 GN=Mylpf PE=1 SV=3	769419	7.5083e+06	1.26483e+06	9.12826e+06	9.74845e+06	5.48436e+06	5.29524e+07	7.63312e+06	EGSSNVFSMFDQTQI	S20	1.42869e+07	0.239225	0.737772	UDD>sham
Mylpf	P97457	ENSMUSG00000030672	RAGAEGSSNVFSMFDQTQIQEFK	MLRS_MOUSE	Myosin regulatory light chain 2, skeletal muscle isoform OS=Mus musculus OX=10090 GN=Mylpf PE=1 SV=3	388531	1.12549e+06	467225	889328	1.80667e+06	699650	6183.16	752723	EGSSNVFSMFDQTQI	S20	98663	0.809143	0.945589	UDD>sham
Mylpf	P97457	ENSMUSG00000030672	AGAEGSSNVFSMFDQTQIQEFK	MLRS_MOUSE	Myosin regulatory light chain 2, skeletal muscle isoform OS=Mus musculus OX=10090 GN=Mylpf PE=1 SV=3	2.46102e+08	1.24716e+08	5.09856e+06	1.20285e+07	1.55563e+08	8.98406e+07	1.01282e+08	8.06159e+07	RAGAEGSSNVFSMFD	S16	9.83905e+06	0.867018	0.964885	UDD>sham
Mylpf	P97457	ENSMUSG00000030672	AGAEGSSNVFSMFDQTQIQEFK	MLRS_MOUSE	Myosin regulatory light chain 2, skeletal muscle isoform OS=Mus musculus OX=10090 GN=Mylpf PE=1 SV=3	1.95535e+07	1.12351e+07	1.18989e+08	2.27214e+08	1.2599e+07	7.03283e+06	8.62829e+06	1.26884e+08	RAGAEGSSNVFSMFD	S16	-5.54619e+07	0.356112	0.737772	UDD>sham
Mylpf	P97457	ENSMUSG00000030672	AGAEGSSNVFSMFDQTQIQEFK	MLRS_MOUSE	Myosin regulatory light chain 2, skeletal muscle isoform OS=Mus musculus OX=10090 GN=Mylpf PE=1 SV=3	1.00565e+08	6.18074e+07	775735	1.93271e+06	6.43144e+07	4.30129e+07	4.60623e+07	2.37193e+07	RAGAEGSSNVFSMFD	S16	3.00706e+06	0.90628	0.976587	UDD>sham
Mylpf	P97457	ENSMUSG00000030672	AGAEGSSNVFSMFDQTQIQEFK	MLRS_MOUSE	Myosin regulatory light chain 2, skeletal muscle isoform OS=Mus musculus OX=10090 GN=Mylpf PE=1 SV=3	6.01457e+06	3.84839e+06	5.538e+07	6.71146e+07	3.67205e+06	2.08689e+06	2.11329e+06	3.64029e+07	RAGAEGSSNVFSMFD	S16	-2.20206e+07	0.254655	0.737772	UDD>sham
Mylpf	P97457	ENSMUSG00000030672	AGAEGSSNVFSMFDQTQIQEFK	MLRS_MOUSE	Myosin regulatory light chain 2, skeletal muscle isoform OS=Mus musculus OX=10090 GN=Mylpf PE=1 SV=3	6.92397e+06	3.38858e+06	4.67396e+06	5.5474e+06	4.61802e+06	1.56477e+06	4.03697e+06	5.42033e+06	RAGAEGSSNVFSMFD	S16	-1.22346e+06	0.290737	0.737772	UDD>sham
Mylpf	P97457	ENSMUSG00000030672	AGAEGSSNVFSMFDQTQIQEFK	MLRS_MOUSE	Myosin regulatory light chain 2, skeletal muscle isoform OS=Mus musculus OX=10090 GN=Mylpf PE=1 SV=3	5.03914e+07	3.3859e+07	4.15681e+07	4.43065e+07	3.28638e+07	2.21609e+07	3.32239e+07	3.51771e+07	RAGAEGSSNVFSMFD	S16	-1.16748e+07	0.0322033	0.539052	UDD>sham
Mylpf	P97457	ENSMUSG00000030672	AGAEGSSNVFSMFDQTQIQEFK	MLRS_MOUSE	Myosin regulatory light chain 2, skeletal muscle isoform OS=Mus musculus OX=10090 GN=Mylpf PE=1 SV=3	1.59061e+06	344129	222993	16567	330630	246718	268251	44723.9	RAGAEGSSNVFSMFD	S16	-320993	0.385156	0.737772	UDD>sham
Mylpf	P97457	ENSMUSG00000030672	AGAEGSSNVFSMFDQTQIQEFK	MLRS_MOUSE	Myosin regulatory light chain 2, skeletal muscle isoform OS=Mus musculus OX=10090 GN=Mylpf PE=1 SV=3	267564	27319.9	0	0	60096.5	38711.6	7842.04	0	RAGAEGSSNVFSMFD	S16	-47058.5	0.504154	0.798367	UDD>sham
Mylpf	P97457	ENSMUSG00000030672	AGAEGSSNVFSMFDQTQIQEFK	MLRS_MOUSE	Myosin regulatory light chain 2, skeletal muscle isoform OS=Mus musculus OX=10090 GN=Mylpf PE=1 SV=3	688417	506401	81946.6	63923.4	331504	411284	414620	94789.7	RAGAEGSSNVFSMFD	S16	-22122.5	0.898305	0.974489	UDD>sham
Mylpf	P97457	ENSMUSG00000030672	AGAEGSSNVFSMFDQTQIQEFK	MLRS_MOUSE	Myosin regulatory light chain 2, skeletal muscle isoform OS=Mus musculus OX=10090 GN=Mylpf PE=1 SV=3	142930	10848.2	0	0	40097.1	8599.3	9162.18	0	RAGAEGSSNVFSMFD	S16	-23979.9	0.568855	0.835974	UDD>sham
Mylpf	P97457	ENSMUSG00000030672	AGAEGSSNVFSMFDQTQIQEFK	MLRS_MOUSE	Myosin regulatory light chain 2, skeletal muscle isoform OS=Mus musculus OX=10090 GN=Mylpf PE=1 SV=3	20779.5	34775	79203.4	8833.63	31235.8	25998.3	60617.1	139472	RAGAEGSSNVFSMFD	S16	28432.8	0.450688	0.765973	UDD>sham
Mylpf	P97457	ENSMUSG00000030672	AGAEGSSNVFSMFDQTQIQEFK	MLRS_MOUSE	Myosin regulatory light chain 2, skeletal muscle isoform OS=Mus musculus OX=10090 GN=Mylpf PE=1 SV=3	368565	19781.8	9529.15	261398	90360.1	15226.8	14131.1	35572.1	RAGAEGSSNVFSMFD	S16	-125996	0.204367	0.737772	UDD>sham
Mylpf	P97457	ENSMUSG00000030672	AGAEGSSNVFSMFDQTQIQEFK	MLRS_MOUSE	Myosin regulatory light chain 2, skeletal muscle isoform OS=Mus musculus OX=10090 GN=Mylpf PE=1 SV=3	2.46102e+08	1.24716e+08	5.09856e+06	1.20285e+07	1.55563e+08	8.98406e+07	1.01282e+08	8.06159e+07	EGSSNVFSMFDQTQI	S20	9.83905e+06	0.867018	0.964885	UDD>sham
Mylpf	P97457	ENSMUSG00000030672	AGAEGSSNVFSMFDQTQIQEFK	MLRS_MOUSE	Myosin regulatory light chain 2, skeletal muscle isoform OS=Mus musculus OX=10090 GN=Mylpf PE=1 SV=3	1.95535e+07	1.12351e+07	1.18989e+08	2.27214e+08	1.2599e+07	7.03283e+06	8.62829e+06	1.26884e+08	EGSSNVFSMFDQTQI	S20	-5.54619e+07	0.356112	0.737772	UDD>sham
Mylpf	P97457	ENSMUSG00000030672	AGAEGSSNVFSMFDQTQIQEFK	MLRS_MOUSE	Myosin regulatory light chain 2, skeletal muscle isoform OS=Mus musculus OX=10090 GN=Mylpf PE=1 SV=3	1.00565e+08	6.18074e+07	775735	1.93271e+06	6.43144e+07	4.30129e+07	4.60623e+07	2.37193e+07	EGSSNVFSMFDQTQI	S20	3.00706e+06	0.90628	0.976587	UDD>sham
Mylpf	P97457	ENSMUSG00000030672	AGAEGSSNVFSMFDQTQIQEFK	MLRS_MOUSE	Myosin regulatory light chain 2, skeletal muscle isoform OS=Mus musculus OX=10090 GN=Mylpf PE=1 SV=3	6.01457e+06	3.84839e+06	5.538e+07	6.71146e+07	3.67205e+06	2.08689e+06	2.11329e+06	3.64029e+07	EGSSNVFSMFDQTQI	S20	-2.20206e+07	0.254655	0.737772	UDD>sham
Mylpf	P97457	ENSMUSG00000030672	AGAEGSSNVFSMFDQTQIQEFK	MLRS_MOUSE	Myosin regulatory light chain 2, skeletal muscle isoform OS=Mus musculus OX=10090 GN=Mylpf PE=1 SV=3	6.92397e+06	3.38858e+06	4.67396e+06	5.5474e+06	4.61802e+06	1.56477e+06	4.03697e+06	5.42033e+06	EGSSNVFSMFDQTQI	S20	-1.22346e+06	0.290737	0.737772	UDD>sham
Mylpf	P97457	ENSMUSG00000030672	AGAEGSSNVFSMFDQTQIQEFK	MLRS_MOUSE	Myosin regulatory light chain 2, skeletal muscle isoform OS=Mus musculus OX=10090 GN=Mylpf PE=1 SV=3	5.03914e+07	3.3859e+07	4.15681e+07	4.43065e+07	3.28638e+07	2.21609e+07	3.32239e+07	3.51771e+07	EGSSNVFSMFDQTQI	S20	-1.16748e+07	0.0322033	0.539052	UDD>sham
Mylpf	P97457	ENSMUSG00000030672	AGAEGSSNVFSMFDQTQIQEFK	MLRS_MOUSE	Myosin regulatory light chain 2, skeletal muscle isoform OS=Mus musculus OX=10090 GN=Mylpf PE=1 SV=3	688417	506401	81946.6	63923.4	331504	411284	414620	94789.7	EGSSNVFSMFDQTQI	S20	-22122.5	0.898305	0.974489	UDD>sham
Mylpf	P97457	ENSMUSG00000030672	AGAEGSSNVFSMFDQTQIQEFK	MLRS_MOUSE	Myosin regulatory light chain 2, skeletal muscle isoform OS=Mus musculus OX=10090 GN=Mylpf PE=1 SV=3	280422	168171	109975	238626	95913	93729.5	141937	296532	EGSSNVFSMFDQTQI	S20	-42270.7	0.516199	0.804568	UDD>sham
Mylpf	P97457	ENSMUSG00000030672	AGAEGSSNVFSMFDQTQIQEFK	MLRS_MOUSE	Myosin regulatory light chain 2, skeletal muscle isoform OS=Mus musculus OX=10090 GN=Mylpf PE=1 SV=3	142930	10848.2	0	0	40097.1	8599.3	9162.18	0	EGSSNVFSMFDQTQI	S20	-23979.9	0.568855	0.835974	UDD>sham
Mylpf	P97457	ENSMUSG00000030672	AGAEGSSNVFSMFDQTQIQEFK	MLRS_MOUSE	Myosin regulatory light chain 2, skeletal muscle isoform OS=Mus musculus OX=10090 GN=Mylpf PE=1 SV=3	2.46102e+08	1.24716e+08	5.09856e+06	1.20285e+07	1.55563e+08	8.98406e+07	1.01282e+08	8.06159e+07	RRAGAEGSSNVFSMF	S15	9.83905e+06	0.867018	0.964885	UDD>sham
Mylpf	P97457	ENSMUSG00000030672	AGAEGSSNVFSMFDQTQIQEFK	MLRS_MOUSE	Myosin regulatory light chain 2, skeletal muscle isoform OS=Mus musculus OX=10090 GN=Mylpf PE=1 SV=3	1.95535e+07	1.12351e+07	1.18989e+08	2.27214e+08	1.2599e+07	7.03283e+06	8.62829e+06	1.26884e+08	RRAGAEGSSNVFSMF	S15	-5.54619e+07	0.356112	0.737772	UDD>sham
Mylpf	P97457	ENSMUSG00000030672	AGAEGSSNVFSMFDQTQIQEFK	MLRS_MOUSE	Myosin regulatory light chain 2, skeletal muscle isoform OS=Mus musculus OX=10090 GN=Mylpf PE=1 SV=3	1.00565e+08	6.18074e+07	775735	1.93271e+06	6.43144e+07	4.30129e+07	4.60623e+07	2.37193e+07	RRAGAEGSSNVFSMF	S15	3.00706e+06	0.90628	0.976587	UDD>sham
Mylpf	P97457	ENSMUSG00000030672	AGAEGSSNVFSMFDQTQIQEFK	MLRS_MOUSE	Myosin regulatory light chain 2, skeletal muscle isoform OS=Mus musculus OX=10090 GN=Mylpf PE=1 SV=3	6.01457e+06	3.84839e+06	5.538e+07	6.71146e+07	3.67205e+06	2.08689e+06	2.11329e+06	3.64029e+07	RRAGAEGSSNVFSMF	S15	-2.20206e+07	0.254655	0.737772	UDD>sham
Mylpf	P97457	ENSMUSG00000030672	AGAEGSSNVFSMFDQTQIQEFK	MLRS_MOUSE	Myosin regulatory light chain 2, skeletal muscle isoform OS=Mus musculus OX=10090 GN=Mylpf PE=1 SV=3	6.92397e+06	3.38858e+06	4.67396e+06	5.5474e+06	4.61802e+06	1.56477e+06	4.03697e+06	5.42033e+06	RRAGAEGSSNVFSMF	S15	-1.22346e+06	0.290737	0.737772	UDD>sham
Mylpf	P97457	ENSMUSG00000030672	AGAEGSSNVFSMFDQTQIQEFK	MLRS_MOUSE	Myosin regulatory light chain 2, skeletal muscle isoform OS=Mus musculus OX=10090 GN=Mylpf PE=1 SV=3	5.03914e+07	3.3859e+07	4.15681e+07	4.43065e+07	3.28638e+07	2.21609e+07	3.32239e+07	3.51771e+07	RRAGAEGSSNVFSMF	S15	-1.16748e+07	0.0322033	0.539052	UDD>sham
Mylpf	P97457	ENSMUSG00000030672	AGAEGSSNVFSMFDQTQIQEFK	MLRS_MOUSE	Myosin regulatory light chain 2, skeletal muscle isoform OS=Mus musculus OX=10090 GN=Mylpf PE=1 SV=3	688417	506401	81946.6	63923.4	331504	411284	414620	94789.7	RRAGAEGSSNVFSMF	S15	-22122.5	0.898305	0.974489	UDD>sham
Mylpf	P97457	ENSMUSG00000030672	RAGAEGSSNVFSMFDQTQIQEFK	MLRS_MOUSE	Myosin regulatory light chain 2, skeletal muscle isoform OS=Mus musculus OX=10090 GN=Mylpf PE=1 SV=3	2.5791e+07	1.09467e+07	1.18903e+07	2.32414e+07	1.38718e+07	1.01417e+07	1.0437e+07	2.75655e+07	RAGAEGSSNVFSMFD	S16	-2.46337e+06	0.660435	0.883195	UDD>sham
Mylpf	P97457	ENSMUSG00000030672	RAGAEGSSNVFSMFDQTQIQEFK	MLRS_MOUSE	Myosin regulatory light chain 2, skeletal muscle isoform OS=Mus musculus OX=10090 GN=Mylpf PE=1 SV=3	2.79995e+07	6.35005e+06	8.22375e+06	1.3761e+07	1.12527e+07	4.83001e+06	972106	1.38728e+07	RAGAEGSSNVFSMFD	S16	-6.35168e+06	0.284936	0.737772	UDD>sham
Mylpf	P97457	ENSMUSG00000030672	RAGAEGSSNVFSMFDQTQIQEFK	MLRS_MOUSE	Myosin regulatory light chain 2, skeletal muscle isoform OS=Mus musculus OX=10090 GN=Mylpf PE=1 SV=3	4.91979e+06	3.73157e+06	2.6786e+06	7.73243e+06	5.50859e+06	2.75212e+06	7.45122e+06	6.70557e+06	RAGAEGSSNVFSMFD	S16	838779	0.577755	0.841012	UDD>sham
Mylpf	P97457	ENSMUSG00000030672	RAGAEGSSNVFSMFDQTQIQEFK	MLRS_MOUSE	Myosin regulatory light chain 2, skeletal muscle isoform OS=Mus musculus OX=10090 GN=Mylpf PE=1 SV=3	308732	4209.96	13633.2	0	15379.5	4906.5	5155.17	11984.5	RAGAEGSSNVFSMFD	S16	-72287.4	0.370336	0.737772	UDD>sham
Mylpf	P97457	ENSMUSG00000030672	RRAGAEGSSNVFSMFDQTQIQEFK	MLRS_MOUSE	Myosin regulatory light chain 2, skeletal muscle isoform OS=Mus musculus OX=10090 GN=Mylpf PE=1 SV=3	1.2232e+06	2.67342e+07	8.38144e+06	4.10022e+06	651577	1.72176e+07	939854	1.33189e+06	RAGAEGSSNVFSMFD	S16	-5.07454e+06	0.475608	0.780874	UDD>sham
Mylpf	P97457	ENSMUSG00000030672	RRAGAEGSSNVFSMFDQTQIQEFK	MLRS_MOUSE	Myosin regulatory light chain 2, skeletal muscle isoform OS=Mus musculus OX=10090 GN=Mylpf PE=1 SV=3	157680	2.211e+06	554021	2.13707e+06	1.9673e+07	676265	160864	146239	RAGAEGSSNVFSMFD	S16	3.89915e+06	0.430806	0.755026	UDD>sham
Mylpf	P97457	ENSMUSG00000030672	RRAGAEGSSNVFSMFDQTQIQEFK	MLRS_MOUSE	Myosin regulatory light chain 2, skeletal muscle isoform OS=Mus musculus OX=10090 GN=Mylpf PE=1 SV=3	822162	323794	141147	2.25573e+07	329558	174700	4.85781e+06	4.50213e+06	RAGAEGSSNVFSMFD	S16	-3.49506e+06	0.541058	0.820125	UDD>sham
Mylpf	P97457	ENSMUSG00000030672	RRAGAEGSSNVFSMFDQTQIQEFK	MLRS_MOUSE	Myosin regulatory light chain 2, skeletal muscle isoform OS=Mus musculus OX=10090 GN=Mylpf PE=1 SV=3	2.38462e+07	1.93507e+06	307569	1.22552e+06	1.74776e+06	498368	164089	118093	RAGAEGSSNVFSMFD	S16	-6.19652e+06	0.2942	0.737772	UDD>sham
Mylpf	P97457	ENSMUSG00000030672	RRAGAEGSSNVFSMFDQTQIQEFK	MLRS_MOUSE	Myosin regulatory light chain 2, skeletal muscle isoform OS=Mus musculus OX=10090 GN=Mylpf PE=1 SV=3	124141	7.31908e+06	1.85228e+06	718103	155477	5.19622e+06	95545.3	185892	RAGAEGSSNVFSMFD	S16	-1.09512e+06	0.59844	0.851634	UDD>sham
Mylpf	P97457	ENSMUSG00000030672	RRAGAEGSSNVFSMFDQTQIQEFK	MLRS_MOUSE	Myosin regulatory light chain 2, skeletal muscle isoform OS=Mus musculus OX=10090 GN=Mylpf PE=1 SV=3	8.18681e+06	280592	32145.3	163502	423815	103303	14382.1	12804.9	RAGAEGSSNVFSMFD	S16	-2.02718e+06	0.328041	0.737772	UDD>sham
Mylpf	P97457	ENSMUSG00000030672	RRAGAEGSSNVFSMFDQTQIQEFK	MLRS_MOUSE	Myosin regulatory light chain 2, skeletal muscle isoform OS=Mus musculus OX=10090 GN=Mylpf PE=1 SV=3	364161	83083.9	36409.6	5.58997e+06	114813	53059.4	1.05614e+06	872010	RAGAEGSSNVFSMFD	S16	-994399	0.477562	0.781774	UDD>sham
Mylpf	P97457	ENSMUSG00000030672	RRAGAEGSSNVFSMFDQTQIQEFK	MLRS_MOUSE	Myosin regulatory light chain 2, skeletal muscle isoform OS=Mus musculus OX=10090 GN=Mylpf PE=1 SV=3	1.2232e+06	2.67342e+07	8.38144e+06	4.10022e+06	651577	1.72176e+07	939854	1.33189e+06	RRAGAEGSSNVFSMF	S15	-5.07454e+06	0.475608	0.780874	UDD>sham
Mylpf	P97457	ENSMUSG00000030672	RRAGAEGSSNVFSMFDQTQIQEFK	MLRS_MOUSE	Myosin regulatory light chain 2, skeletal muscle isoform OS=Mus musculus OX=10090 GN=Mylpf PE=1 SV=3	157680	2.211e+06	554021	2.13707e+06	1.9673e+07	676265	160864	146239	RRAGAEGSSNVFSMF	S15	3.89915e+06	0.430806	0.755026	UDD>sham
Mylpf	P97457	ENSMUSG00000030672	RRAGAEGSSNVFSMFDQTQIQEFK	MLRS_MOUSE	Myosin regulatory light chain 2, skeletal muscle isoform OS=Mus musculus OX=10090 GN=Mylpf PE=1 SV=3	822162	323794	141147	2.25573e+07	329558	174700	4.85781e+06	4.50213e+06	RRAGAEGSSNVFSMF	S15	-3.49506e+06	0.541058	0.820125	UDD>sham
Mylpf	P97457	ENSMUSG00000030672	RRAGAEGSSNVFSMFDQTQIQEFK	MLRS_MOUSE	Myosin regulatory light chain 2, skeletal muscle isoform OS=Mus musculus OX=10090 GN=Mylpf PE=1 SV=3	2.38462e+07	1.93507e+06	307569	1.22552e+06	1.74776e+06	498368	164089	118093	RRAGAEGSSNVFSMF	S15	-6.19652e+06	0.2942	0.737772	UDD>sham
Mylpf	P97457	ENSMUSG00000030672	RRAGAEGSSNVFSMFDQTQIQEFK	MLRS_MOUSE	Myosin regulatory light chain 2, skeletal muscle isoform OS=Mus musculus OX=10090 GN=Mylpf PE=1 SV=3	124141	7.31908e+06	1.85228e+06	718103	155477	5.19622e+06	95545.3	185892	RRAGAEGSSNVFSMF	S15	-1.09512e+06	0.59844	0.851634	UDD>sham
Mylpf	P97457	ENSMUSG00000030672	RRAGAEGSSNVFSMFDQTQIQEFK	MLRS_MOUSE	Myosin regulatory light chain 2, skeletal muscle isoform OS=Mus musculus OX=10090 GN=Mylpf PE=1 SV=3	74060.1	423360	90086.1	352772	6.0823e+06	131211	21786.2	24373.2	RRAGAEGSSNVFSMF	S15	1.32985e+06	0.388496	0.73793	UDD>sham
Mylpf	P97457	ENSMUSG00000030672	RRAGAEGSSNVFSMFDQTQIQEFK	MLRS_MOUSE	Myosin regulatory light chain 2, skeletal muscle isoform OS=Mus musculus OX=10090 GN=Mylpf PE=1 SV=3	8.18681e+06	280592	32145.3	163502	423815	103303	14382.1	12804.9	RRAGAEGSSNVFSMF	S15	-2.02718e+06	0.328041	0.737772	UDD>sham
Mylpf	P97457	ENSMUSG00000030672	RRAGAEGSSNVFSMFDQTQIQEFK	MLRS_MOUSE	Myosin regulatory light chain 2, skeletal muscle isoform OS=Mus musculus OX=10090 GN=Mylpf PE=1 SV=3	364161	83083.9	36409.6	5.58997e+06	114813	53059.4	1.05614e+06	872010	RRAGAEGSSNVFSMF	S15	-994399	0.477562	0.781774	UDD>sham
Mylpf	P97457	ENSMUSG00000030672	GADPEDVITGAFK	MLRS_MOUSE	Myosin regulatory light chain 2, skeletal muscle isoform OS=Mus musculus OX=10090 GN=Mylpf PE=1 SV=3	2.89446e+06	2.98411e+06	1.32754e+06	1.88233e+06	2.94909e+06	1.47723e+06	1.75173e+06	2.00534e+06	ADPEDVITGAFKVLD	T101	-226258	0.659636	0.882994	UDD>sham
Mylpf	P97457	ENSMUSG00000030672	EAFTVIDQNR	MLRS_MOUSE	Myosin regulatory light chain 2, skeletal muscle isoform OS=Mus musculus OX=10090 GN=Mylpf PE=1 SV=3	177075	1.81873e+06	973819	1.26707e+06	1.75267e+06	815352	1.27384e+06	1.32125e+06	QEFKEAFTVIDQNRD	T35	231603	0.557609	0.830276	UDD>sham
Mylpf	P97457	ENSMUSG00000030672	EAFTVIDQNR	MLRS_MOUSE	Myosin regulatory light chain 2, skeletal muscle isoform OS=Mus musculus OX=10090 GN=Mylpf PE=1 SV=3	1.51278e+06	2178.72	5173.94	10416.6	11630.9	8934.3	6017.47	3525.75	QEFKEAFTVIDQNRD	T35	-375110	0.334476	0.737772	UDD>sham
Mylpf	P97457	ENSMUSG00000030672	RAGAEGSSNVFSMFDQTQIQEFK	MLRS_MOUSE	Myosin regulatory light chain 2, skeletal muscle isoform OS=Mus musculus OX=10090 GN=Mylpf PE=1 SV=3	4.91979e+06	3.73157e+06	2.6786e+06	7.73243e+06	5.50859e+06	2.75212e+06	7.45122e+06	6.70557e+06	RRAGAEGSSNVFSMF	S15	838779	0.577755	0.841012	UDD>sham
Mylpf	P97457	ENSMUSG00000030672	DTFAAMGR	MLRS_MOUSE	Myosin regulatory light chain 2, skeletal muscle isoform OS=Mus musculus OX=10090 GN=Mylpf PE=1 SV=3	366147	450001	201024	90109.6	453755	177770	2768.46	284515	DKEDLRDTFAAMGRL	T53	-47118.5	0.708347	0.906139	UDD>sham
Mylpf	P97457	ENSMUSG00000030672	VLDPEGKGTIKK	MLRS_MOUSE	Myosin regulatory light chain 2, skeletal muscle isoform OS=Mus musculus OX=10090 GN=Mylpf PE=1 SV=3	169330	123670	279195	113382	106315	252232	149374	1056.72	LDPEGKGTIKKQFLE	T114	-44149.6	0.518749	0.8056	UDD>sham
Mylpf	P97457	ENSMUSG00000030672	AGAEGSSNVFSMFDQTQIQEFK	MLRS_MOUSE	Myosin regulatory light chain 2, skeletal muscle isoform OS=Mus musculus OX=10090 GN=Mylpf PE=1 SV=3	5435.19	146955	34957.8	77729	134349	25000.3	201215	223113	RRAGAEGSSNVFSMF, RAGAEGSSNVFSMFD	S15, S16	79650.1	0.197196	0.737772	UDD>sham
Mylpf	P97457	ENSMUSG00000030672	AGAEGSSNVFSMFDQTQIQEFK	MLRS_MOUSE	Myosin regulatory light chain 2, skeletal muscle isoform OS=Mus musculus OX=10090 GN=Mylpf PE=1 SV=3	1557.96	4413.28	188995	291244	2970.3	19206.8	4947.59	11975.8	RRAGAEGSSNVFSMF, RAGAEGSSNVFSMFD	S15, S16	-111778	0.16416	0.737772	UDD>sham
Mylpf	P97457	ENSMUSG00000030672	RRAGAEGSSNVFSMFDQTQIQEFK	MLRS_MOUSE	Myosin regulatory light chain 2, skeletal muscle isoform OS=Mus musculus OX=10090 GN=Mylpf PE=1 SV=3	14950.1	13854	38038.2	40034.2	617072	12931.1	20550.3	32801.6	RAGAEGSSNVFSMFD	S16	144120	0.351287	0.737772	UDD>sham
Mylpf	P97457	ENSMUSG00000030672	AGAEGSSNVFSMFDQTQIQEFK	MLRS_MOUSE	Myosin regulatory light chain 2, skeletal muscle isoform OS=Mus musculus OX=10090 GN=Mylpf PE=1 SV=3	5.4272e+07	160649	143867	57096.8	210346	894619	27518.4	72879.7	RAGAEGSSNVFSMFD	S16	-1.33571e+07	0.337914	0.737772	UDD>sham
Mylpf	P97457	ENSMUSG00000030672	AGAEGSSNVFSMFDQTQIQEFK	MLRS_MOUSE	Myosin regulatory light chain 2, skeletal muscle isoform OS=Mus musculus OX=10090 GN=Mylpf PE=1 SV=3	5.86826e+07	115098	236089	32221.3	121450	188468	18483.4	51708.6	RAGAEGSSNVFSMFD	S16	-1.46715e+07	0.33083	0.737772	UDD>sham
Mylpf	P97457	ENSMUSG00000030672	AGAEGSSNVFSMFDQTQIQEFK	MLRS_MOUSE	Myosin regulatory light chain 2, skeletal muscle isoform OS=Mus musculus OX=10090 GN=Mylpf PE=1 SV=3	42904.3	175959	440269	66821.4	1.79063e+07	140339	37828.3	107186	RAGAEGSSNVFSMFD	S16	4.36642e+06	0.340725	0.737772	UDD>sham
Mylpf	P97457	ENSMUSG00000030672	AGAEGSSNVFSMFDQTQIQEFK	MLRS_MOUSE	Myosin regulatory light chain 2, skeletal muscle isoform OS=Mus musculus OX=10090 GN=Mylpf PE=1 SV=3	154586	23714.5	1.39767e+07	143331	32838.4	123722	107604	262780	RAGAEGSSNVFSMFD	S16	-3.44284e+06	0.335082	0.737772	UDD>sham
Mylpf	P97457	ENSMUSG00000030672	AGAEGSSNVFSMFDQTQIQEFK	MLRS_MOUSE	Myosin regulatory light chain 2, skeletal muscle isoform OS=Mus musculus OX=10090 GN=Mylpf PE=1 SV=3	329821	403218	105667	7.08755e+06	323414	443862	1.53355e+07	1.95632e+07	RAGAEGSSNVFSMFD	S16	6.93492e+06	0.214162	0.737772	UDD>sham
Mylpf	P97457	ENSMUSG00000030672	AGAEGSSNVFSMFDQTQIQEFK	MLRS_MOUSE	Myosin regulatory light chain 2, skeletal muscle isoform OS=Mus musculus OX=10090 GN=Mylpf PE=1 SV=3	209251	1.71706e+06	536850	137607	1.27476e+06	2.98097e+07	68921.6	199243	RAGAEGSSNVFSMFD	S16	7.18796e+06	0.341102	0.737772	UDD>sham
Mylpf	P97457	ENSMUSG00000030672	AGAEGSSNVFSMFDQTQIQEFK	MLRS_MOUSE	Myosin regulatory light chain 2, skeletal muscle isoform OS=Mus musculus OX=10090 GN=Mylpf PE=1 SV=3	31050	8.6948e+06	207269	43489.8	947593	333682	20945.6	61642.4	RAGAEGSSNVFSMFD	S16	-1.90319e+06	0.388905	0.73793	UDD>sham
Mylpf	P97457	ENSMUSG00000030672	AGAEGSSNVFSMFDQTQIQEFK	MLRS_MOUSE	Myosin regulatory light chain 2, skeletal muscle isoform OS=Mus musculus OX=10090 GN=Mylpf PE=1 SV=3	304043	436631	246671	76610	2.04611e+07	947006	53401.4	100203	RAGAEGSSNVFSMFD	S16	5.12443e+06	0.323346	0.737772	UDD>sham
Mylpf	P97457	ENSMUSG00000030672	AGAEGSSNVFSMFDQTQIQEFK	MLRS_MOUSE	Myosin regulatory light chain 2, skeletal muscle isoform OS=Mus musculus OX=10090 GN=Mylpf PE=1 SV=3	531984	346348	1.4886e+07	129192	532174	397595	110670	196875	RAGAEGSSNVFSMFD	S16	-3.66405e+06	0.328849	0.737772	UDD>sham
Mylpf	P97457	ENSMUSG00000030672	AGAEGSSNVFSMFDQTQIQEFK	MLRS_MOUSE	Myosin regulatory light chain 2, skeletal muscle isoform OS=Mus musculus OX=10090 GN=Mylpf PE=1 SV=3	122847	589075	159323	7.222e+06	896522	696044	1.41236e+07	2.13471e+07	RAGAEGSSNVFSMFD	S16	7.24252e+06	0.205063	0.737772	UDD>sham
Mylpf	P97457	ENSMUSG00000030672	AGAEGSSNVFSMFDQTQIQEFK	MLRS_MOUSE	Myosin regulatory light chain 2, skeletal muscle isoform OS=Mus musculus OX=10090 GN=Mylpf PE=1 SV=3	256933	9.87855e+06	155153	71254	641438	824194	46968.2	83905	RAGAEGSSNVFSMFD	S16	-2.19135e+06	0.379663	0.737772	UDD>sham
Mylpf	P97457	ENSMUSG00000030672	AGAEGSSNVFSMFDQTQIQEFK	MLRS_MOUSE	Myosin regulatory light chain 2, skeletal muscle isoform OS=Mus musculus OX=10090 GN=Mylpf PE=1 SV=3	950908	1.11189e+06	394320	226729	789859	2.81059e+07	145927	239495	RAGAEGSSNVFSMFD	S16	6.64933e+06	0.35061	0.737772	UDD>sham
Mylpf	P97457	ENSMUSG00000030672	AGAEGSSNVFSMFDQTQIQEFK	MLRS_MOUSE	Myosin regulatory light chain 2, skeletal muscle isoform OS=Mus musculus OX=10090 GN=Mylpf PE=1 SV=3	1.05726e+07	3.17376e+06	2.39523e+06	1.28305e+06	6.54681e+06	6.13198e+06	3.93121e+06	3.32505e+06	RAGAEGSSNVFSMFD	S16	627611	0.779513	0.936787	UDD>sham
Mylpf	P97457	ENSMUSG00000030672	AGAEGSSNVFSMFDQTQIQEFK	MLRS_MOUSE	Myosin regulatory light chain 2, skeletal muscle isoform OS=Mus musculus OX=10090 GN=Mylpf PE=1 SV=3	5.4272e+07	160649	143867	57096.8	210346	894619	27518.4	72879.7	EGSSNVFSMFDQTQI	S20	-1.33571e+07	0.337914	0.737772	UDD>sham
Mylpf	P97457	ENSMUSG00000030672	AGAEGSSNVFSMFDQTQIQEFK	MLRS_MOUSE	Myosin regulatory light chain 2, skeletal muscle isoform OS=Mus musculus OX=10090 GN=Mylpf PE=1 SV=3	5.86826e+07	115098	236089	32221.3	121450	188468	18483.4	51708.6	EGSSNVFSMFDQTQI	S20	-1.46715e+07	0.33083	0.737772	UDD>sham
Mylpf	P97457	ENSMUSG00000030672	AGAEGSSNVFSMFDQTQIQEFK	MLRS_MOUSE	Myosin regulatory light chain 2, skeletal muscle isoform OS=Mus musculus OX=10090 GN=Mylpf PE=1 SV=3	42904.3	175959	440269	66821.4	1.79063e+07	140339	37828.3	107186	EGSSNVFSMFDQTQI	S20	4.36642e+06	0.340725	0.737772	UDD>sham
Mylpf	P97457	ENSMUSG00000030672	AGAEGSSNVFSMFDQTQIQEFK	MLRS_MOUSE	Myosin regulatory light chain 2, skeletal muscle isoform OS=Mus musculus OX=10090 GN=Mylpf PE=1 SV=3	209251	1.71706e+06	536850	137607	1.27476e+06	2.98097e+07	68921.6	199243	EGSSNVFSMFDQTQI	S20	7.18796e+06	0.341102	0.737772	UDD>sham
Mylpf	P97457	ENSMUSG00000030672	AGAEGSSNVFSMFDQTQIQEFK	MLRS_MOUSE	Myosin regulatory light chain 2, skeletal muscle isoform OS=Mus musculus OX=10090 GN=Mylpf PE=1 SV=3	304043	436631	246671	76610	2.04611e+07	947006	53401.4	100203	EGSSNVFSMFDQTQI	S20	5.12443e+06	0.323346	0.737772	UDD>sham
Mylpf	P97457	ENSMUSG00000030672	AGAEGSSNVFSMFDQTQIQEFK	MLRS_MOUSE	Myosin regulatory light chain 2, skeletal muscle isoform OS=Mus musculus OX=10090 GN=Mylpf PE=1 SV=3	950908	1.11189e+06	394320	226729	789859	2.81059e+07	145927	239495	EGSSNVFSMFDQTQI	S20	6.64933e+06	0.35061	0.737772	UDD>sham
Mylpf	P97457	ENSMUSG00000030672	AGAEGSSNVFSMFDQTQIQEFK	MLRS_MOUSE	Myosin regulatory light chain 2, skeletal muscle isoform OS=Mus musculus OX=10090 GN=Mylpf PE=1 SV=3	1.05726e+07	3.17376e+06	2.39523e+06	1.28305e+06	6.54681e+06	6.13198e+06	3.93121e+06	3.32505e+06	EGSSNVFSMFDQTQI	S20	627611	0.779513	0.936787	UDD>sham
Mylpf	P97457	ENSMUSG00000030672	AGAEGSSNVFSMFDQTQIQEFK	MLRS_MOUSE	Myosin regulatory light chain 2, skeletal muscle isoform OS=Mus musculus OX=10090 GN=Mylpf PE=1 SV=3	572779	827570	627621	248968	755847	419545	301869	611124	EGSSNVFSMFDQTQI	S20	-47138.5	0.76442	0.931511	UDD>sham
Mylpf	P97457	ENSMUSG00000030672	AGAEGSSNVFSMFDQTQIQEFK	MLRS_MOUSE	Myosin regulatory light chain 2, skeletal muscle isoform OS=Mus musculus OX=10090 GN=Mylpf PE=1 SV=3	2.00781e+08	1.09239e+08	8.74679e+07	7.12089e+07	1.2002e+08	1.01775e+08	5.15455e+07	7.8851e+07	RAGAEGSSNVFSMFD	S16	-2.91263e+07	0.381056	0.737772	UDD>sham
Mylpf	P97457	ENSMUSG00000030672	AGAEGSSNVFSMFDQTQIQEFK	MLRS_MOUSE	Myosin regulatory light chain 2, skeletal muscle isoform OS=Mus musculus OX=10090 GN=Mylpf PE=1 SV=3	3.85773e+07	3.15491e+07	1.99475e+07	1.9367e+07	3.51356e+07	2.25084e+07	1.30339e+07	2.24507e+07	RAGAEGSSNVFSMFD	S16	-4.07807e+06	0.534169	0.815182	UDD>sham
Mylpf	P97457	ENSMUSG00000030672	AGAEGSSNVFSMFDQTQIQEFK	MLRS_MOUSE	Myosin regulatory light chain 2, skeletal muscle isoform OS=Mus musculus OX=10090 GN=Mylpf PE=1 SV=3	4.85366e+06	3.30696e+06	2.63692e+06	838519	3.1583e+06	2.68874e+06	2.36612e+06	2.80703e+06	RAGAEGSSNVFSMFD	S16	-153969	0.854885	0.961982	UDD>sham
Mylpf	P97457	ENSMUSG00000030672	AGAEGSSNVFSMFDQTQIQEFK	MLRS_MOUSE	Myosin regulatory light chain 2, skeletal muscle isoform OS=Mus musculus OX=10090 GN=Mylpf PE=1 SV=3	2.36544e+06	1.5565e+06	1.19232e+06	12015.2	1.62113e+06	2.3851e+06	10566	23226.4	RAGAEGSSNVFSMFD	S16	-271564	0.723377	0.913061	UDD>sham
Mylpf	P97457	ENSMUSG00000030672	AGAEGSSNVFSMFDQTQIQEFK	MLRS_MOUSE	Myosin regulatory light chain 2, skeletal muscle isoform OS=Mus musculus OX=10090 GN=Mylpf PE=1 SV=3	667858	347092	292274	193895	310794	257012	163389	238545	RAGAEGSSNVFSMFD	S16	-132845	0.245329	0.737772	UDD>sham
Mylpf	P97457	ENSMUSG00000030672	AGAEGSSNVFSMFDQTQIQEFK	MLRS_MOUSE	Myosin regulatory light chain 2, skeletal muscle isoform OS=Mus musculus OX=10090 GN=Mylpf PE=1 SV=3	353581	73796.4	4093.74	37795.8	109273	78626	34493.5	51892.2	RAGAEGSSNVFSMFD	S16	-48745.6	0.565632	0.834302	UDD>sham
Mylpf	P97457	ENSMUSG00000030672	AGAEGSSNVFSMFDQTQIQEFK	MLRS_MOUSE	Myosin regulatory light chain 2, skeletal muscle isoform OS=Mus musculus OX=10090 GN=Mylpf PE=1 SV=3	2.00781e+08	1.09239e+08	8.74679e+07	7.12089e+07	1.2002e+08	1.01775e+08	5.15455e+07	7.8851e+07	RRAGAEGSSNVFSMF	S15	-2.91263e+07	0.381056	0.737772	UDD>sham
Mylpf	P97457	ENSMUSG00000030672	AGAEGSSNVFSMFDQTQIQEFK	MLRS_MOUSE	Myosin regulatory light chain 2, skeletal muscle isoform OS=Mus musculus OX=10090 GN=Mylpf PE=1 SV=3	3.85773e+07	3.15491e+07	1.99475e+07	1.9367e+07	3.51356e+07	2.25084e+07	1.30339e+07	2.24507e+07	RRAGAEGSSNVFSMF	S15	-4.07807e+06	0.534169	0.815182	UDD>sham
Mylpf	P97457	ENSMUSG00000030672	AGAEGSSNVFSMFDQTQIQEFK	MLRS_MOUSE	Myosin regulatory light chain 2, skeletal muscle isoform OS=Mus musculus OX=10090 GN=Mylpf PE=1 SV=3	4.85366e+06	3.30696e+06	2.63692e+06	838519	3.1583e+06	2.68874e+06	2.36612e+06	2.80703e+06	RRAGAEGSSNVFSMF	S15	-153969	0.854885	0.961982	UDD>sham
Mylpf	P97457	ENSMUSG00000030672	AGAEGSSNVFSMFDQTQIQEFK	MLRS_MOUSE	Myosin regulatory light chain 2, skeletal muscle isoform OS=Mus musculus OX=10090 GN=Mylpf PE=1 SV=3	2.36544e+06	1.5565e+06	1.19232e+06	12015.2	1.62113e+06	2.3851e+06	10566	23226.4	RRAGAEGSSNVFSMF	S15	-271564	0.723377	0.913061	UDD>sham
Mylpf	P97457	ENSMUSG00000030672	AGAEGSSNVFSMFDQTQIQEFK	MLRS_MOUSE	Myosin regulatory light chain 2, skeletal muscle isoform OS=Mus musculus OX=10090 GN=Mylpf PE=1 SV=3	2.00781e+08	1.09239e+08	8.74679e+07	7.12089e+07	1.2002e+08	1.01775e+08	5.15455e+07	7.8851e+07	EGSSNVFSMFDQTQI	S20	-2.91263e+07	0.381056	0.737772	UDD>sham
Mylpf	P97457	ENSMUSG00000030672	AGAEGSSNVFSMFDQTQIQEFK	MLRS_MOUSE	Myosin regulatory light chain 2, skeletal muscle isoform OS=Mus musculus OX=10090 GN=Mylpf PE=1 SV=3	3.85773e+07	3.15491e+07	1.99475e+07	1.9367e+07	3.51356e+07	2.25084e+07	1.30339e+07	2.24507e+07	EGSSNVFSMFDQTQI	S20	-4.07807e+06	0.534169	0.815182	UDD>sham
Mylpf	P97457	ENSMUSG00000030672	AGAEGSSNVFSMFDQTQIQEFK	MLRS_MOUSE	Myosin regulatory light chain 2, skeletal muscle isoform OS=Mus musculus OX=10090 GN=Mylpf PE=1 SV=3	4.85366e+06	3.30696e+06	2.63692e+06	838519	3.1583e+06	2.68874e+06	2.36612e+06	2.80703e+06	EGSSNVFSMFDQTQI	S20	-153969	0.854885	0.961982	UDD>sham
Mylpf	P97457	ENSMUSG00000030672	AGAEGSSNVFSMFDQTQIQEFK	MLRS_MOUSE	Myosin regulatory light chain 2, skeletal muscle isoform OS=Mus musculus OX=10090 GN=Mylpf PE=1 SV=3	2.36544e+06	1.5565e+06	1.19232e+06	12015.2	1.62113e+06	2.3851e+06	10566	23226.4	EGSSNVFSMFDQTQI	S20	-271564	0.723377	0.913061	UDD>sham
Mylpf	P97457	ENSMUSG00000030672	AGAEGSSNVFSMFDQTQIQEFK	MLRS_MOUSE	Myosin regulatory light chain 2, skeletal muscle isoform OS=Mus musculus OX=10090 GN=Mylpf PE=1 SV=3	42904.3	175959	440269	66821.4	1.79063e+07	140339	37828.3	107186	RRAGAEGSSNVFSMF	S15	4.36642e+06	0.340725	0.737772	UDD>sham
Mylpf	P97457	ENSMUSG00000030672	AGAEGSSNVFSMFDQTQIQEFK	MLRS_MOUSE	Myosin regulatory light chain 2, skeletal muscle isoform OS=Mus musculus OX=10090 GN=Mylpf PE=1 SV=3	154586	23714.5	1.39767e+07	143331	32838.4	123722	107604	262780	RRAGAEGSSNVFSMF	S15	-3.44284e+06	0.335082	0.737772	UDD>sham
Mylpf	P97457	ENSMUSG00000030672	AGAEGSSNVFSMFDQTQIQEFK	MLRS_MOUSE	Myosin regulatory light chain 2, skeletal muscle isoform OS=Mus musculus OX=10090 GN=Mylpf PE=1 SV=3	209251	1.71706e+06	536850	137607	1.27476e+06	2.98097e+07	68921.6	199243	RRAGAEGSSNVFSMF	S15	7.18796e+06	0.341102	0.737772	UDD>sham
Mylpf	P97457	ENSMUSG00000030672	AGAEGSSNVFSMFDQTQIQEFK	MLRS_MOUSE	Myosin regulatory light chain 2, skeletal muscle isoform OS=Mus musculus OX=10090 GN=Mylpf PE=1 SV=3	304043	436631	246671	76610	2.04611e+07	947006	53401.4	100203	RRAGAEGSSNVFSMF	S15	5.12443e+06	0.323346	0.737772	UDD>sham
Mylpf	P97457	ENSMUSG00000030672	AGAEGSSNVFSMFDQTQIQEFK	MLRS_MOUSE	Myosin regulatory light chain 2, skeletal muscle isoform OS=Mus musculus OX=10090 GN=Mylpf PE=1 SV=3	531984	346348	1.4886e+07	129192	532174	397595	110670	196875	RRAGAEGSSNVFSMF	S15	-3.66405e+06	0.328849	0.737772	UDD>sham
Mylpf	P97457	ENSMUSG00000030672	AGAEGSSNVFSMFDQTQIQEFK	MLRS_MOUSE	Myosin regulatory light chain 2, skeletal muscle isoform OS=Mus musculus OX=10090 GN=Mylpf PE=1 SV=3	950908	1.11189e+06	394320	226729	789859	2.81059e+07	145927	239495	RRAGAEGSSNVFSMF	S15	6.64933e+06	0.35061	0.737772	UDD>sham
Mylpf	P97457	ENSMUSG00000030672	AGAEGSSNVFSMFDQTQIQEFK	MLRS_MOUSE	Myosin regulatory light chain 2, skeletal muscle isoform OS=Mus musculus OX=10090 GN=Mylpf PE=1 SV=3	1.05726e+07	3.17376e+06	2.39523e+06	1.28305e+06	6.54681e+06	6.13198e+06	3.93121e+06	3.32505e+06	RRAGAEGSSNVFSMF	S15	627611	0.779513	0.936787	UDD>sham
Mylpf	P97457	ENSMUSG00000030672	AGAEGSSNVFSMFDQTQIQEFK	MLRS_MOUSE	Myosin regulatory light chain 2, skeletal muscle isoform OS=Mus musculus OX=10090 GN=Mylpf PE=1 SV=3	572779	827570	627621	248968	755847	419545	301869	611124	RRAGAEGSSNVFSMF	S15	-47138.5	0.76442	0.931511	UDD>sham
Mylpf	P97457	ENSMUSG00000030672	RAGAEGSSNVFSMFDQTQIQEFK	MLRS_MOUSE	Myosin regulatory light chain 2, skeletal muscle isoform OS=Mus musculus OX=10090 GN=Mylpf PE=1 SV=3	4.34607e+07	3.0148e+07	3.46571e+07	2.29222e+07	2.57249e+07	2.22796e+07	7.52347e+06	1.97282e+07	RAGAEGSSNVFSMFD	S16	-1.39829e+07	0.0426977	0.626396	UDD>sham
Mylpf	P97457	ENSMUSG00000030672	RAGAEGSSNVFSMFDQTQIQEFK	MLRS_MOUSE	Myosin regulatory light chain 2, skeletal muscle isoform OS=Mus musculus OX=10090 GN=Mylpf PE=1 SV=3	1.31935e+06	1.28668e+06	1.76628e+06	1.69935e+06	610757	1.90167e+07	4.98172e+06	1.16285e+07	RAGAEGSSNVFSMFD	S16	7.54151e+06	0.0927853	0.737772	UDD>sham
Mylpf	P97457	ENSMUSG00000030672	RAGAEGSSNVFSMFDQTQIQEFK	MLRS_MOUSE	Myosin regulatory light chain 2, skeletal muscle isoform OS=Mus musculus OX=10090 GN=Mylpf PE=1 SV=3	107063	851663	354438	3022.38	972655	1.93185e+06	16906.7	14795.9	RAGAEGSSNVFSMFD	S16	405006	0.422875	0.751003	UDD>sham
Mylpf	P97457	ENSMUSG00000030672	RAGAEGSSNVFSMFDQTQIQEFK	MLRS_MOUSE	Myosin regulatory light chain 2, skeletal muscle isoform OS=Mus musculus OX=10090 GN=Mylpf PE=1 SV=3	69105	76796	772017	1641.76	64539.9	63369.3	149313	21618.5	RAGAEGSSNVFSMFD	S16	-155180	0.40984	0.744205	UDD>sham
Mylpf	P97457	ENSMUSG00000030672	RAGAEGSSNVFSMFDQTQIQEFK	MLRS_MOUSE	Myosin regulatory light chain 2, skeletal muscle isoform OS=Mus musculus OX=10090 GN=Mylpf PE=1 SV=3	4399.7	14472.4	34263	44542.8	12931.9	12009.7	3883.15	582129	RAGAEGSSNVFSMFD	S16	128319	0.386759	0.737772	UDD>sham
Mylpf	P97457	ENSMUSG00000030672	RAGAEGSSNVFSMFDQTQIQEFK	MLRS_MOUSE	Myosin regulatory light chain 2, skeletal muscle isoform OS=Mus musculus OX=10090 GN=Mylpf PE=1 SV=3	1.05066e+06	433570	104895	710655	532086	265781	98685.2	240847	RAGAEGSSNVFSMFD	S16	-290596	0.214514	0.737772	UDD>sham
Mylpf	P97457	ENSMUSG00000030672	RAGAEGSSNVFSMFDQTQIQEFK	MLRS_MOUSE	Myosin regulatory light chain 2, skeletal muscle isoform OS=Mus musculus OX=10090 GN=Mylpf PE=1 SV=3	270943	784429	1.06032e+06	101077	431770	536480	268319	273374	RAGAEGSSNVFSMFD	S16	-176705	0.454571	0.767986	UDD>sham
Mylpf	P97457	ENSMUSG00000030672	RAGAEGSSNVFSMFDQTQIQEFK	MLRS_MOUSE	Myosin regulatory light chain 2, skeletal muscle isoform OS=Mus musculus OX=10090 GN=Mylpf PE=1 SV=3	1.07377e+06	6349.41	15754.8	378.959	29140.8	24661.7	252.192	729.808	RAGAEGSSNVFSMFD	S16	-260367	0.344056	0.737772	UDD>sham
Mylpf	P97457	ENSMUSG00000030672	EAFTVIDQNR	MLRS_MOUSE	Myosin regulatory light chain 2, skeletal muscle isoform OS=Mus musculus OX=10090 GN=Mylpf PE=1 SV=3	1.52431e+06	1.43492e+06	982215	756227	1.55221e+06	1.05494e+06	1.15455e+06	1.46315e+06	QEFKEAFTVIDQNRD	T35	131792	0.550851	0.826119	UDD>sham
Mylpf	P97457	ENSMUSG00000030672	DTFAAMGR	MLRS_MOUSE	Myosin regulatory light chain 2, skeletal muscle isoform OS=Mus musculus OX=10090 GN=Mylpf PE=1 SV=3	168405	1.49591e+06	1.0417e+06	0	0	517708	1235.09	0	DKEDLRDTFAAMGRL	T53	-546768	0.17753	0.737772	UDD>sham
Mylpf	P97457	ENSMUSG00000030672	DTFAAMGR	MLRS_MOUSE	Myosin regulatory light chain 2, skeletal muscle isoform OS=Mus musculus OX=10090 GN=Mylpf PE=1 SV=3	0	173675	0	258942	1.32843e+06	1315.67	0	53399.7	DKEDLRDTFAAMGRL	T53	237632	0.482921	0.785693	UDD>sham
Mylpf	P97457	ENSMUSG00000030672	RAGAEGSSNVFSMFDQTQIQEFK	MLRS_MOUSE	Myosin regulatory light chain 2, skeletal muscle isoform OS=Mus musculus OX=10090 GN=Mylpf PE=1 SV=3	4.56183e+06	3.32685e+06	3.21594e+06	2.02926e+06	2.69783e+06	3.39759e+06	1.017e+06	2.36961e+06	RAGAEGSSNVFSMFD	S16	-912963	0.228072	0.737772	UDD>sham
Mylpf	P97457	ENSMUSG00000030672	RAGAEGSSNVFSMFDQTQIQEFK	MLRS_MOUSE	Myosin regulatory light chain 2, skeletal muscle isoform OS=Mus musculus OX=10090 GN=Mylpf PE=1 SV=3	3.47413e+06	2.28171e+06	2.94e+06	1.82463e+06	2.15855e+06	1.82946e+06	480675	1.42953e+06	RAGAEGSSNVFSMFD	S16	-1.15557e+06	0.0529066	0.686285	UDD>sham
Mylpf	P97457	ENSMUSG00000030672	RAGAEGSSNVFSMFDQTQIQEFK	MLRS_MOUSE	Myosin regulatory light chain 2, skeletal muscle isoform OS=Mus musculus OX=10090 GN=Mylpf PE=1 SV=3	46906.1	39984.7	80942	29373.6	30518.2	1.68887e+06	313890	1.00047e+06	RAGAEGSSNVFSMFD	S16	709135	0.088488	0.737772	UDD>sham
Mylpf	P97457	ENSMUSG00000030672	GADPEDVITGAFK	MLRS_MOUSE	Myosin regulatory light chain 2, skeletal muscle isoform OS=Mus musculus OX=10090 GN=Mylpf PE=1 SV=3	1.27476e+06	1.0645e+06	649702	925859	1.26158e+06	866260	765179	728558	ADPEDVITGAFKVLD	T101	-73311.7	0.684055	0.894976	UDD>sham
Mylpf	P97457	ENSMUSG00000030672	AGAEGSSNVFSMFDQTQIQEFK	MLRS_MOUSE	Myosin regulatory light chain 2, skeletal muscle isoform OS=Mus musculus OX=10090 GN=Mylpf PE=1 SV=3	1.31384e+06	2943.59	70.5349	0	2142.34	3533.26	0	19.5646	RRAGAEGSSNVFSMF, RAGAEGSSNVFSMFD	S15, S16	-327790	0.333356	0.737772	UDD>sham
Mylpf	P97457	ENSMUSG00000030672	AGAEGSSNVFSMFDQTQIQEFK	MLRS_MOUSE	Myosin regulatory light chain 2, skeletal muscle isoform OS=Mus musculus OX=10090 GN=Mylpf PE=1 SV=3	13972.6	523375	23061.6	451.724	200245	8322.45	65.0269	296.051	RRAGAEGSSNVFSMF, RAGAEGSSNVFSMFD	S15, S16	-87983	0.528913	0.811837	UDD>sham
Mylpf	P97457	ENSMUSG00000030672	AGAEGSSNVFSMFDQTQIQEFK	MLRS_MOUSE	Myosin regulatory light chain 2, skeletal muscle isoform OS=Mus musculus OX=10090 GN=Mylpf PE=1 SV=3	36510.8	252627	11379.5	415.299	278122	618792	110	553.648	RRAGAEGSSNVFSMF, RAGAEGSSNVFSMFD	S15, S16	149161	0.36318	0.737772	UDD>sham
Mylpf	P97457	ENSMUSG00000030672	AGAEGSSNVFSMFDQTQIQEFK	MLRS_MOUSE	Myosin regulatory light chain 2, skeletal muscle isoform OS=Mus musculus OX=10090 GN=Mylpf PE=1 SV=3	278877	1628.64	0	0	435.924	0	0	0	RRAGAEGSSNVFSMF, RAGAEGSSNVFSMFD	S15, S16	-70017.3	0.349342	0.737772	UDD>sham
Mylpf	P97457	ENSMUSG00000030672	AGAEGSSNVFSMFDQTQIQEFK	MLRS_MOUSE	Myosin regulatory light chain 2, skeletal muscle isoform OS=Mus musculus OX=10090 GN=Mylpf PE=1 SV=3	9437	52339.2	1876.96	0	14135.9	1627.8	0	0	RRAGAEGSSNVFSMF, RAGAEGSSNVFSMFD	S15, S16	-11972.4	0.631303	0.868921	UDD>sham
Mylpf	P97457	ENSMUSG00000030672	RAGAEGSSNVFSMFDQTQIQEFK	MLRS_MOUSE	Myosin regulatory light chain 2, skeletal muscle isoform OS=Mus musculus OX=10090 GN=Mylpf PE=1 SV=3	1.05066e+06	433570	104895	710655	532086	265781	98685.2	240847	RRAGAEGSSNVFSMF	S15	-290596	0.214514	0.737772	UDD>sham
Mylpf	P97457	ENSMUSG00000030672	RAGAEGSSNVFSMFDQTQIQEFK	MLRS_MOUSE	Myosin regulatory light chain 2, skeletal muscle isoform OS=Mus musculus OX=10090 GN=Mylpf PE=1 SV=3	270943	784429	1.06032e+06	101077	431770	536480	268319	273374	RRAGAEGSSNVFSMF	S15	-176705	0.454571	0.767986	UDD>sham
Mybpc2	Q5XKE0	ENSMUSG00000038670	EAPPEDQSPTAEEPTGIFLK	MYPC2_MOUSE	Myosin-binding protein C, fast-type OS=Mus musculus OX=10090 GN=Mybpc2 PE=1 SV=1	2.68311e+07	3.26005e+07	1.10454e+07	2.60672e+07	3.8356e+07	3.12418e+07	3.10084e+07	6.40255e+07	EAPPEDQSPTAEEPT	S40	1.70219e+07	0.0925283	0.737772	UDD>sham
Mybpc2	Q5XKE0	ENSMUSG00000038670	EAPPEDQSPTAEEPTGIFLK	MYPC2_MOUSE	Myosin-binding protein C, fast-type OS=Mus musculus OX=10090 GN=Mybpc2 PE=1 SV=1	1.95457e+07	3.02062e+07	1.01833e+07	1.55937e+07	3.06313e+07	2.61871e+07	3.11796e+07	4.11831e+07	EAPPEDQSPTAEEPT	S40	1.3413e+07	0.0345085	0.559682	UDD>sham
Mybpc2	Q5XKE0	ENSMUSG00000038670	ITISHVGR	MYPC2_MOUSE	Myosin-binding protein C, fast-type OS=Mus musculus OX=10090 GN=Mybpc2 PE=1 SV=1	40642.2	121859	17795.5	62340.6	60957.8	48705.6	52172	112382	PSKRITISHVGRFHK	S482	7895.06	0.816858	0.948711	UDD>sham
Mybpc2	Q5XKE0	ENSMUSG00000038670	IAFQYGITDLR	MYPC2_MOUSE	Myosin-binding protein C, fast-type OS=Mus musculus OX=10090 GN=Mybpc2 PE=1 SV=1	202790	269296	67516.1	147126	186999	137771	33933.6	191173	IAFQYGITDLRGMLK	T231	-34213.1	0.571609	0.837939	UDD>sham
Mybpc2	Q5XKE0	ENSMUSG00000038670	EAPAKQTPEEPPKEAPPEDQSPTAEEPTGIFLK	MYPC2_MOUSE	Myosin-binding protein C, fast-type OS=Mus musculus OX=10090 GN=Mybpc2 PE=1 SV=1	8528.07	12155.1	34224.6	179570	0	3040.75	1.03034e+06	459849	EAPPEDQSPTAEEPT	S40	314689	0.228866	0.737772	UDD>sham
Mybpc2	Q5XKE0	ENSMUSG00000038670	KPDSVSVETGK	MYPC2_MOUSE	Myosin-binding protein C, fast-type OS=Mus musculus OX=10090 GN=Mybpc2 PE=1 SV=1	83756.3	127136	43031	84591.7	111783	46143.8	78447.3	107733	PDSVSVETGKDAVIL	T61	1397.85	0.964171	0.990546	UDD>sham
Mybpc2	Q5XKE0	ENSMUSG00000038670	KPDSVSVETGK	MYPC2_MOUSE	Myosin-binding protein C, fast-type OS=Mus musculus OX=10090 GN=Mybpc2 PE=1 SV=1	83756.3	127136	43031	84591.7	111783	46143.8	78447.3	107733	IFLKKPDSVSVETGK	S56	1397.85	0.964171	0.990546	UDD>sham
Mybpc2	Q5XKE0	ENSMUSG00000038670	KPDSVSVETGK	MYPC2_MOUSE	Myosin-binding protein C, fast-type OS=Mus musculus OX=10090 GN=Mybpc2 PE=1 SV=1	83756.3	127136	43031	84591.7	111783	46143.8	78447.3	107733	LKKPDSVSVETGKDA	S58	1397.85	0.964171	0.990546	UDD>sham
Mybpc2	Q5XKE0	ENSMUSG00000038670	EAPPEDQSPTAEEPTGIFLK	MYPC2_MOUSE	Myosin-binding protein C, fast-type OS=Mus musculus OX=10090 GN=Mybpc2 PE=1 SV=1	97333.7	98938.2	1915.58	586.626	48040.7	99514.2	5728.79	41437.7	PPEDQSPTAEEPTGI	T42	-1013.18	0.979709	0.995468	UDD>sham
Mybpc2	Q5XKE0	ENSMUSG00000038670	EAPAKQTPEEPPK	MYPC2_MOUSE	Myosin-binding protein C, fast-type OS=Mus musculus OX=10090 GN=Mybpc2 PE=1 SV=1	29392.6	62532.4	3460.68	25562.5	42804.8	55325.3	50967.1	85697.7	KEAPAKQTPEEPPKE	T26	28461.7	0.297436	0.737772	UDD>sham
Mybpc2	Q5XKE0	ENSMUSG00000038670	EAPPEDQSPTAEEPTGIFLK	MYPC2_MOUSE	Myosin-binding protein C, fast-type OS=Mus musculus OX=10090 GN=Mybpc2 PE=1 SV=1	9.02112e+07	8.61751e+07	2.31829e+07	4.58578e+07	1.14052e+08	1.53581e+08	7.9737e+07	1.1045e+08	EAPPEDQSPTAEEPT	S40	5.30985e+07	0.0425587	0.624951	UDD>sham
Mybpc2	Q5XKE0	ENSMUSG00000038670	EAPPEDQSPTAEEPTGIFLK	MYPC2_MOUSE	Myosin-binding protein C, fast-type OS=Mus musculus OX=10090 GN=Mybpc2 PE=1 SV=1	5.89112e+07	8.50786e+07	2.61453e+07	4.49955e+07	1.09652e+08	9.93651e+07	6.66215e+07	1.01159e+08	EAPPEDQSPTAEEPT	S40	4.0417e+07	0.031895	0.536781	UDD>sham
Mybpc2	Q5XKE0	ENSMUSG00000038670	EAPPEDQSPTAEEPTGIFLK	MYPC2_MOUSE	Myosin-binding protein C, fast-type OS=Mus musculus OX=10090 GN=Mybpc2 PE=1 SV=1	99143	0	22355.3	31815.3	150854	122944	29405.4	21176.9	EAPPEDQSPTAEEPT	S40	42766.6	0.350415	0.737772	UDD>sham
Mybpc2	Q5XKE0	ENSMUSG00000038670	EAPPEDQSPTAEEPTGIFLK	MYPC2_MOUSE	Myosin-binding protein C, fast-type OS=Mus musculus OX=10090 GN=Mybpc2 PE=1 SV=1	9.02112e+07	8.61751e+07	2.31829e+07	4.58578e+07	1.14052e+08	1.53581e+08	7.9737e+07	1.1045e+08	PPEDQSPTAEEPTGI	T42	5.30985e+07	0.0425587	0.624951	UDD>sham
Mybpc2	Q5XKE0	ENSMUSG00000038670	EAPPEDQSPTAEEPTGIFLK	MYPC2_MOUSE	Myosin-binding protein C, fast-type OS=Mus musculus OX=10090 GN=Mybpc2 PE=1 SV=1	5.89112e+07	8.50786e+07	2.61453e+07	4.49955e+07	1.09652e+08	9.93651e+07	6.66215e+07	1.01159e+08	PPEDQSPTAEEPTGI	T42	4.0417e+07	0.031895	0.536781	UDD>sham
Mybpc2	Q5XKE0	ENSMUSG00000038670	EAPPEDQSPTAEEPTGIFLK	MYPC2_MOUSE	Myosin-binding protein C, fast-type OS=Mus musculus OX=10090 GN=Mybpc2 PE=1 SV=1	54291.3	59533.4	0	5189.07	4259.08	2373.74	217703	199755	PPEDQSPTAEEPTGI	T42	76269.4	0.261738	0.737772	UDD>sham
Mybpc2	Q5XKE0	ENSMUSG00000038670	QTPEEPPKEAPPEDQSPTAEEPTGIFLK	MYPC2_MOUSE	Myosin-binding protein C, fast-type OS=Mus musculus OX=10090 GN=Mybpc2 PE=1 SV=1	9.75249e+07	7.12087e+07	5.00273e+07	4.5486e+07	1.38445e+08	2.62885e+08	8.92867e+07	1.54191e+08	EAPPEDQSPTAEEPT	S40	9.51404e+07	0.0379684	0.590856	UDD>sham
Mybpc2	Q5XKE0	ENSMUSG00000038670	QTPEEPPKEAPPEDQSPTAEEPTGIFLK	MYPC2_MOUSE	Myosin-binding protein C, fast-type OS=Mus musculus OX=10090 GN=Mybpc2 PE=1 SV=1	1.76953e+07	1.10828e+07	8.24638e+06	7.31061e+06	2.41441e+07	4.4931e+07	1.86394e+07	2.95682e+07	EAPPEDQSPTAEEPT	S40	1.82369e+07	0.018305	0.428589	UDD>sham
Mybpc2	Q5XKE0	ENSMUSG00000038670	QTPEEPPKEAPPEDQSPTAEEPTGIFLK	MYPC2_MOUSE	Myosin-binding protein C, fast-type OS=Mus musculus OX=10090 GN=Mybpc2 PE=1 SV=1	106205	742889	186037	115568	2.56937e+06	1.38171e+06	902881	2.64577e+06	EAPPEDQSPTAEEPT	S40	1.58726e+06	0.00962248	0.289965	UDD>sham
Mybpc2	Q5XKE0	ENSMUSG00000038670	EAPAKQTPEEPPKEAPPEDQSPTAEEPTGIFLK	MYPC2_MOUSE	Myosin-binding protein C, fast-type OS=Mus musculus OX=10090 GN=Mybpc2 PE=1 SV=1	340124	533086	259643	279579	1.12616e+06	2.64289e+06	1.12095e+06	2.26999e+06	KEAPAKQTPEEPPKE, EAPPEDQSPTAEEPT	T26, S40	1.43689e+06	0.00768651	0.24643	UDD>sham
Mybpc2	Q5XKE0	ENSMUSG00000038670	TSDNSIVVVAGNK	MYPC2_MOUSE	Myosin-binding protein C, fast-type OS=Mus musculus OX=10090 GN=Mybpc2 PE=1 SV=1	6336.03	410891	249854	3971.27	293300	215.239	229036	97572.7	LDCSGKTSDNSIVVV	S545	-12732.1	0.91562	0.979098	UDD>sham
Mybpc2	Q5XKE0	ENSMUSG00000038670	EAPAKQTPEEPPKEAPPEDQSPTAEEPTGIFLK	MYPC2_MOUSE	Myosin-binding protein C, fast-type OS=Mus musculus OX=10090 GN=Mybpc2 PE=1 SV=1	359598	558025	80345.8	71409.2	698333	117275	723727	282428	EAPPEDQSPTAEEPT	S40	188096	0.343452	0.737772	UDD>sham
Mybpc2	Q5XKE0	ENSMUSG00000038670	QDSSGQSLESFK	MYPC2_MOUSE	Myosin-binding protein C, fast-type OS=Mus musculus OX=10090 GN=Mybpc2 PE=1 SV=1	958.4	60322.4	8113.04	0	5225.68	72693.8	2153.84	2646.53	EAPRQDSSGQSLESF	S157	3331.5	0.914024	0.978853	UDD>sham
Mybpc2	Q5XKE0	ENSMUSG00000038670	QDSSGQSLESFK	MYPC2_MOUSE	Myosin-binding protein C, fast-type OS=Mus musculus OX=10090 GN=Mybpc2 PE=1 SV=1	958.4	60322.4	8113.04	0	5225.68	72693.8	2153.84	2646.53	VEAPRQDSSGQSLES	S156	3331.5	0.914024	0.978853	UDD>sham
Eno3	P21550	ENSMUSG00000060600	AAVPSGASTGIYEALELR	ENOB_MOUSE	Beta-enolase OS=Mus musculus OX=10090 GN=Eno3 PE=1 SV=3	1.35783e+07	1.16637e+07	750252	589602	1.06892e+07	6.93222e+06	1.55491e+07	1.35804e+06	AAVPSGASTGIYEAL	S40	1.9867e+06	0.664694	0.885641	UDD>sham
Eno3	P21550	ENSMUSG00000060600	AAVPSGASTGIYEALELR	ENOB_MOUSE	Beta-enolase OS=Mus musculus OX=10090 GN=Eno3 PE=1 SV=3	7.31833e+06	5.33011e+06	32075.4	17618.8	5.25893e+06	3.34985e+06	4.80298e+06	269248	AAVPSGASTGIYEAL	S40	245716	0.909432	0.977584	UDD>sham
Eno3	P21550	ENSMUSG00000060600	AAVPSGASTGIYEALELR	ENOB_MOUSE	Beta-enolase OS=Mus musculus OX=10090 GN=Eno3 PE=1 SV=3	453779	602200	3.65454e+06	7.5273e+06	964288	552852	270725	7.06004e+06	AAVPSGASTGIYEAL	S40	-847478	0.714352	0.908592	UDD>sham
Eno3	P21550	ENSMUSG00000060600	AAVPSGASTGIYEALELR	ENOB_MOUSE	Beta-enolase OS=Mus musculus OX=10090 GN=Eno3 PE=1 SV=3	1.61682e+06	1.87007e+06	1.07307e+07	1.31222e+07	2.82127e+06	1.58181e+06	1.36722e+06	1.28009e+07	AAVPSGASTGIYEAL	S40	-2.19213e+06	0.589306	0.846189	UDD>sham
Eno3	P21550	ENSMUSG00000060600	AAVPSGASTGIYEALELR	ENOB_MOUSE	Beta-enolase OS=Mus musculus OX=10090 GN=Eno3 PE=1 SV=3	1.35783e+07	1.16637e+07	750252	589602	1.06892e+07	6.93222e+06	1.55491e+07	1.35804e+06	AVPSGASTGIYEALE	T41	1.9867e+06	0.664694	0.885641	UDD>sham
Eno3	P21550	ENSMUSG00000060600	AAVPSGASTGIYEALELR	ENOB_MOUSE	Beta-enolase OS=Mus musculus OX=10090 GN=Eno3 PE=1 SV=3	7.31833e+06	5.33011e+06	32075.4	17618.8	5.25893e+06	3.34985e+06	4.80298e+06	269248	AVPSGASTGIYEALE	T41	245716	0.909432	0.977584	UDD>sham
Eno3	P21550	ENSMUSG00000060600	AAVPSGASTGIYEALELR	ENOB_MOUSE	Beta-enolase OS=Mus musculus OX=10090 GN=Eno3 PE=1 SV=3	453779	602200	3.65454e+06	7.5273e+06	964288	552852	270725	7.06004e+06	AVPSGASTGIYEALE	T41	-847478	0.714352	0.908592	UDD>sham
Eno3	P21550	ENSMUSG00000060600	AAVPSGASTGIYEALELR	ENOB_MOUSE	Beta-enolase OS=Mus musculus OX=10090 GN=Eno3 PE=1 SV=3	1.61682e+06	1.87007e+06	1.07307e+07	1.31222e+07	2.82127e+06	1.58181e+06	1.36722e+06	1.28009e+07	AVPSGASTGIYEALE	T41	-2.19213e+06	0.589306	0.846189	UDD>sham
Eno3	P21550	ENSMUSG00000060600	AAVPSGASTGIYEALELR	ENOB_MOUSE	Beta-enolase OS=Mus musculus OX=10090 GN=Eno3 PE=1 SV=3	32535.5	35734.5	14626	27213.8	64592.4	7662.29	0	17713.2	AVPSGASTGIYEALE	T41	-5035.5	0.846898	0.958934	UDD>sham
Eno3	P21550	ENSMUSG00000060600	AAVPSGASTGIYEALELR	ENOB_MOUSE	Beta-enolase OS=Mus musculus OX=10090 GN=Eno3 PE=1 SV=3	16673.8	0	3668.41	2378.21	10640.8	0	0	1102.68	AVPSGASTGIYEALE	T41	-2744.24	0.899408	0.974736	UDD>sham
Eno3	P21550	ENSMUSG00000060600	AAVPSGASTGIYEALELR	ENOB_MOUSE	Beta-enolase OS=Mus musculus OX=10090 GN=Eno3 PE=1 SV=3	453779	602200	3.65454e+06	7.5273e+06	964288	552852	270725	7.06004e+06	RFRAAVPSGASTGIY	S37	-847478	0.714352	0.908592	UDD>sham
Eno3	P21550	ENSMUSG00000060600	AAVPSGASTGIYEALELR	ENOB_MOUSE	Beta-enolase OS=Mus musculus OX=10090 GN=Eno3 PE=1 SV=3	1.61682e+06	1.87007e+06	1.07307e+07	1.31222e+07	2.82127e+06	1.58181e+06	1.36722e+06	1.28009e+07	RFRAAVPSGASTGIY	S37	-2.19213e+06	0.589306	0.846189	UDD>sham
Eno3	P21550	ENSMUSG00000060600	TLGPALLEK	ENOB_MOUSE	Beta-enolase OS=Mus musculus OX=10090 GN=Eno3 PE=1 SV=3	380234	346455	131119	248131	355914	139782	162996	236965	AVEHINKTLGPALLE	T72	-52570.6	0.500054	0.796048	UDD>sham
Eno3	P21550	ENSMUSG00000060600	GNPTVEVDLHTAK	ENOB_MOUSE	Beta-enolase OS=Mus musculus OX=10090 GN=Eno3 PE=1 SV=3	394346	431477	182983	234025	40471.7	161818	232325	245692	LDSRGNPTVEVDLHT	T19	-140631	0.10878	0.737772	UDD>sham
Eno3	P21550	ENSMUSG00000060600	GNPTVEVDLHTAK	ENOB_MOUSE	Beta-enolase OS=Mus musculus OX=10090 GN=Eno3 PE=1 SV=3	2030.3	0	0	2188.59	499028	0	0	0	LDSRGNPTVEVDLHT	T19	123702	0.342156	0.737772	UDD>sham
Eno3	P21550	ENSMUSG00000060600	GNPTVEVDLHTAK	ENOB_MOUSE	Beta-enolase OS=Mus musculus OX=10090 GN=Eno3 PE=1 SV=3	231576	334784	130177	136076	6692.63	103074	211007	143413	LDSRGNPTVEVDLHT	T19	-92106.3	0.200685	0.737772	UDD>sham
Eno3	P21550	ENSMUSG00000060600	YDLDFKSPDDPAR	ENOB_MOUSE	Beta-enolase OS=Mus musculus OX=10090 GN=Eno3 PE=1 SV=3	10105.6	352770	124620	296696	150642	300995	270144	497293	KYDLDFKSPDDPARH	S263	108721	0.33192	0.737772	UDD>sham
Eno3	P21550	ENSMUSG00000060600	YDLDFKSPDDPAR	ENOB_MOUSE	Beta-enolase OS=Mus musculus OX=10090 GN=Eno3 PE=1 SV=3	2150.34	116368	5443	85943.8	10145.6	21527.2	72696.8	186586	KYDLDFKSPDDPARH	S263	20262.7	0.706528	0.905629	UDD>sham
Eno3	P21550	ENSMUSG00000060600	YDLDFKSPDDPAR	ENOB_MOUSE	Beta-enolase OS=Mus musculus OX=10090 GN=Eno3 PE=1 SV=3	342662	1210.9	0	2774.22	8831.53	0	0	0	KYDLDFKSPDDPARH	S263	-84453.8	0.350332	0.737772	UDD>sham
Eno3	P21550	ENSMUSG00000060600	LAQSNGWGVMVSHR	ENOB_MOUSE	Beta-enolase OS=Mus musculus OX=10090 GN=Eno3 PE=1 SV=3	335671	253866	170842	258771	258033	169580	214412	342638	QACKLAQSNGWGVMV	S362	-8622.01	0.872976	0.967173	UDD>sham
Eno3	P21550	ENSMUSG00000060600	LAQSNGWGVMVSHR	ENOB_MOUSE	Beta-enolase OS=Mus musculus OX=10090 GN=Eno3 PE=1 SV=3	13131.1	9793.83	3880.92	4239.15	55258.5	29026.2	32137.4	39632.6	QACKLAQSNGWGVMV	S362	31252.4	0.188258	0.737772	UDD>sham
Eno3	P21550	ENSMUSG00000060600	LAQSNGWGVMVSHR	ENOB_MOUSE	Beta-enolase OS=Mus musculus OX=10090 GN=Eno3 PE=1 SV=3	335671	253866	170842	258771	258033	169580	214412	342638	NGWGVMVSHRSGETE	S370	-8622.01	0.872976	0.967173	UDD>sham
Eno3	P21550	ENSMUSG00000060600	TAIQAAGYPDK	ENOB_MOUSE	Beta-enolase OS=Mus musculus OX=10090 GN=Eno3 PE=1 SV=3	234873	261146	100309	128299	272765	115755	165910	142563	EALELLKTAIQAAGY	T229	-6908.44	0.901921	0.975746	UDD>sham
Eno3	P21550	ENSMUSG00000060600	LSVVDQEK	ENOB_MOUSE	Beta-enolase OS=Mus musculus OX=10090 GN=Eno3 PE=1 SV=3	17895.5	255625	124640	163635	327194	109885	167654	158078	ALLEKKLSVVDQEKV	S83	50253.7	0.486945	0.788827	UDD>sham
Eno3	P21550	ENSMUSG00000060600	AAVPSGASTGIYEALELRDGDK	ENOB_MOUSE	Beta-enolase OS=Mus musculus OX=10090 GN=Eno3 PE=1 SV=3	284785	376670	146596	543188	220075	418789	44692.3	224127	AVPSGASTGIYEALE	T41	-110889	0.348086	0.737772	UDD>sham
Eno3	P21550	ENSMUSG00000060600	AAVPSGASTGIYEALELRDGDK	ENOB_MOUSE	Beta-enolase OS=Mus musculus OX=10090 GN=Eno3 PE=1 SV=3	0	0	0	917.789	0	0	32181.7	52627.9	AVPSGASTGIYEALE	T41	20972.9	0.410628	0.744205	UDD>sham
Eno3	P21550	ENSMUSG00000060600	GNPTVEVDLHTAK	ENOB_MOUSE	Beta-enolase OS=Mus musculus OX=10090 GN=Eno3 PE=1 SV=3	3368.64	289494	108441	186707	266363	78392.3	294091	258714	TVEVDLHTAKGRFRA	T26	77387.4	0.351967	0.737772	UDD>sham
Eno3	P21550	ENSMUSG00000060600	GNPTVEVDLHTAK	ENOB_MOUSE	Beta-enolase OS=Mus musculus OX=10090 GN=Eno3 PE=1 SV=3	161885	653.969	0	5550.56	1576.39	1665.46	1247.43	1923.91	TVEVDLHTAKGRFRA	T26	-40419	0.383435	0.737772	UDD>sham
Eno3	P21550	ENSMUSG00000060600	AAVPSGASTGIYEALELR	ENOB_MOUSE	Beta-enolase OS=Mus musculus OX=10090 GN=Eno3 PE=1 SV=3	282543	193240	122684	218713	229922	163146	128546	268354	SGASTGIYEALELRD	Y44	-6803.06	0.892032	0.972966	UDD>sham
Eno3	P21550	ENSMUSG00000060600	AAVPSGASTGIYEALELRDGDK	ENOB_MOUSE	Beta-enolase OS=Mus musculus OX=10090 GN=Eno3 PE=1 SV=3	0	0	0	917.789	0	0	32181.7	52627.9	AAVPSGASTGIYEAL	S40	20972.9	0.410628	0.744205	UDD>sham
Eno3	P21550	ENSMUSG00000060600	HIADLAGNPDLVLPVPAFNVINGGSHAGNK	ENOB_MOUSE	Beta-enolase OS=Mus musculus OX=10090 GN=Eno3 PE=1 SV=3	182.881	18295.6	72847.1	2054.59	210244	3464.9	2952.47	729.41	FNVINGGSHAGNKLA	S157	31002.8	0.598499	0.851686	UDD>sham
Eno3	P21550	ENSMUSG00000060600	AAVPSGASTGIYEALELR	ENOB_MOUSE	Beta-enolase OS=Mus musculus OX=10090 GN=Eno3 PE=1 SV=3	1.98384e+06	1.30799e+06	1.06867e+06	642666	1.64241e+06	2.16916e+06	1.00673e+06	1.20659e+06	AVPSGASTGIYEALE	T41	255431	0.507129	0.799283	UDD>sham
Eno3	P21550	ENSMUSG00000060600	AAVPSGASTGIYEALELR	ENOB_MOUSE	Beta-enolase OS=Mus musculus OX=10090 GN=Eno3 PE=1 SV=3	2.62489e+06	2.58997e+06	1.88036e+06	1.25257e+06	3.0532e+06	3.04824e+06	1.59424e+06	2.181e+06	AVPSGASTGIYEALE	T41	382222	0.437145	0.758771	UDD>sham
Eno3	P21550	ENSMUSG00000060600	AAVPSGASTGIYEALELR	ENOB_MOUSE	Beta-enolase OS=Mus musculus OX=10090 GN=Eno3 PE=1 SV=3	1.98384e+06	1.30799e+06	1.06867e+06	642666	1.64241e+06	2.16916e+06	1.00673e+06	1.20659e+06	AAVPSGASTGIYEAL	S40	255431	0.507129	0.799283	UDD>sham
Eno3	P21550	ENSMUSG00000060600	AAVPSGASTGIYEALELR	ENOB_MOUSE	Beta-enolase OS=Mus musculus OX=10090 GN=Eno3 PE=1 SV=3	2.62489e+06	2.58997e+06	1.88036e+06	1.25257e+06	3.0532e+06	3.04824e+06	1.59424e+06	2.181e+06	AAVPSGASTGIYEAL	S40	382222	0.437145	0.758771	UDD>sham
Eno3	P21550	ENSMUSG00000060600	TLGPALLEK	ENOB_MOUSE	Beta-enolase OS=Mus musculus OX=10090 GN=Eno3 PE=1 SV=3	372670	294527	178055	239472	366566	238927	210032	216570	AVEHINKTLGPALLE	T72	-13157.1	0.823267	0.951117	UDD>sham
Eno3	P21550	ENSMUSG00000060600	KLSVVDQEK	ENOB_MOUSE	Beta-enolase OS=Mus musculus OX=10090 GN=Eno3 PE=1 SV=3	11454.8	0	28343.7	399701	12460.1	0	2032.03	7684.64	ALLEKKLSVVDQEKV	S83	-104331	0.309106	0.737772	UDD>sham
Eno3	P21550	ENSMUSG00000060600	TAIQAAGYPDK	ENOB_MOUSE	Beta-enolase OS=Mus musculus OX=10090 GN=Eno3 PE=1 SV=3	0	115.488	1405.35	4189.31	516540	12501.7	0	13810.9	TAIQAAGYPDKVVIG	Y236	134286	0.313077	0.737772	UDD>sham
Eno3	P21550	ENSMUSG00000060600	TAIQAAGYPDK	ENOB_MOUSE	Beta-enolase OS=Mus musculus OX=10090 GN=Eno3 PE=1 SV=3	82388.7	322980	0	67225.1	1175.49	60300.5	0	830.14	TAIQAAGYPDKVVIG	Y236	-102572	0.199045	0.737772	UDD>sham
Eno3	P21550	ENSMUSG00000060600	SPDDPAR	ENOB_MOUSE	Beta-enolase OS=Mus musculus OX=10090 GN=Eno3 PE=1 SV=3	0	0	128856	714.268	0	24743.6	144060	100.598	KYDLDFKSPDDPARH	S263	9833.6	0.848245	0.959377	UDD>sham
Eno3	P21550	ENSMUSG00000060600	SPDDPAR	ENOB_MOUSE	Beta-enolase OS=Mus musculus OX=10090 GN=Eno3 PE=1 SV=3	0	0	506.712	0	322508	1423.83	0	0	KYDLDFKSPDDPARH	S263	80856.4	0.345227	0.737772	UDD>sham
Eno3	P21550	ENSMUSG00000060600	SPDDPAR	ENOB_MOUSE	Beta-enolase OS=Mus musculus OX=10090 GN=Eno3 PE=1 SV=3	0	0	618.811	416.481	0	0.67098	162.328	212195	KYDLDFKSPDDPARH	S263	52830.7	0.367453	0.737772	UDD>sham
Eno3	P21550	ENSMUSG00000060600	TAIQAAGYPDK	ENOB_MOUSE	Beta-enolase OS=Mus musculus OX=10090 GN=Eno3 PE=1 SV=3	0	991.429	368.217	17170.9	790.043	3238.35	455495	2741.36	EALELLKTAIQAAGY	T229	110934	0.349518	0.737772	UDD>sham
Eno3	P21550	ENSMUSG00000060600	FMIELDGTENK	ENOB_MOUSE	Beta-enolase OS=Mus musculus OX=10090 GN=Eno3 PE=1 SV=3	0	52592.9	15218.7	3372.28	88849.8	2134.69	48666.8	57598.4	FMIELDGTENKSKFG	T100	31516.5	0.315829	0.737772	UDD>sham
Eno3	P21550	ENSMUSG00000060600	AAVPSGASTGIYEALELR	ENOB_MOUSE	Beta-enolase OS=Mus musculus OX=10090 GN=Eno3 PE=1 SV=3	99519.3	82122.9	107	17513.1	121056	138240	68999.2	75417.4	SGASTGIYEALELRD	Y44	51112.4	0.188597	0.737772	UDD>sham
Idh2	P54071	ENSMUSG00000030541	TIEAEAAHGTVTR	IDHP_MOUSE	Isocitrate dehydrogenase [NADP], mitochondrial OS=Mus musculus OX=10090 GN=Idh2 PE=1 SV=3	3.71914e+06	128232	91137.3	92945.9	70490.5	7033.77	22317.4	30139.4	EAEAAHGTVTRHYRE	T350	-975367	0.29799	0.737772	UDD>sham
Idh2	P54071	ENSMUSG00000030541	TIEAEAAHGTVTR	IDHP_MOUSE	Isocitrate dehydrogenase [NADP], mitochondrial OS=Mus musculus OX=10090 GN=Idh2 PE=1 SV=3	40844.1	198387	123404	201576	158919	32231.5	65220.2	126067	EAEAAHGTVTRHYRE	T350	-45443.4	0.393866	0.738104	UDD>sham
Idh2	P54071	ENSMUSG00000030541	TIEAEAAHGTVTR	IDHP_MOUSE	Isocitrate dehydrogenase [NADP], mitochondrial OS=Mus musculus OX=10090 GN=Idh2 PE=1 SV=3	137054	8251.38	5440.75	530.517	0	1081.95	2972.52	3443.26	EAEAAHGTVTRHYRE	T350	-35944.8	0.373499	0.737772	UDD>sham
Idh2	P54071	ENSMUSG00000030541	TIEAEAAHGTVTR	IDHP_MOUSE	Isocitrate dehydrogenase [NADP], mitochondrial OS=Mus musculus OX=10090 GN=Idh2 PE=1 SV=3	78042.2	0	1048.86	0	0	0	0	897.716	EAEAAHGTVTRHYRE	T350	-19548.3	0.503007	0.798045	UDD>sham
Idh2	P54071	ENSMUSG00000030541	TIEAEAAHGTVTR	IDHP_MOUSE	Isocitrate dehydrogenase [NADP], mitochondrial OS=Mus musculus OX=10090 GN=Idh2 PE=1 SV=3	261340	258273	119072	179365	315014	132553	135104	226938	EAAHGTVTRHYREHQ	T352	-2110.38	0.971384	0.992703	UDD>sham
Idh2	P54071	ENSMUSG00000030541	TIEAEAAHGTVTR	IDHP_MOUSE	Isocitrate dehydrogenase [NADP], mitochondrial OS=Mus musculus OX=10090 GN=Idh2 PE=1 SV=3	40844.1	198387	123404	201576	158919	32231.5	65220.2	126067	EAAHGTVTRHYREHQ	T352	-45443.4	0.393866	0.738104	UDD>sham
Idh2	P54071	ENSMUSG00000030541	TIEAEAAHGTVTR	IDHP_MOUSE	Isocitrate dehydrogenase [NADP], mitochondrial OS=Mus musculus OX=10090 GN=Idh2 PE=1 SV=3	48420.4	166942	33721.7	23540	179516	46136.6	6784.2	14077.6	EAAHGTVTRHYREHQ	T352	-6527.39	0.907199	0.976918	UDD>sham
Idh2	P54071	ENSMUSG00000030541	ATDFVVDR	IDHP_MOUSE	Isocitrate dehydrogenase [NADP], mitochondrial OS=Mus musculus OX=10090 GN=Idh2 PE=1 SV=3	293641	255738	138502	238678	229268	118760	177277	187532	HGDQYKATDFVVDRA	T182	-53430.8	0.261116	0.737772	UDD>sham
Idh2	P54071	ENSMUSG00000030541	VEKPVVEMDGDEMTR	IDHP_MOUSE	Isocitrate dehydrogenase [NADP], mitochondrial OS=Mus musculus OX=10090 GN=Idh2 PE=1 SV=3	25238.2	50854.7	15294.7	16012.4	72199.8	9110.14	26743.8	39774.7	EMDGDEMTRIIWQFI	T59	10107.1	0.702666	0.90405	UDD>sham
Idh2	P54071	ENSMUSG00000030541	SPNGTIR	IDHP_MOUSE	Isocitrate dehydrogenase [NADP], mitochondrial OS=Mus musculus OX=10090 GN=Idh2 PE=1 SV=3	46903.9	40748.3	538.767	53026.7	576.869	24188.5	34866.3	553.977	KLKKMWKSPNGTIRN	S134	-20258	0.442096	0.759793	UDD>sham
Idh2	P54071	ENSMUSG00000030541	SPNGTIR	IDHP_MOUSE	Isocitrate dehydrogenase [NADP], mitochondrial OS=Mus musculus OX=10090 GN=Idh2 PE=1 SV=3	526.281	41.5732	32269.6	224.055	30645.1	170.494	376.067	810.47	KLKKMWKSPNGTIRN	S134	-264.83	0.991145	0.997675	UDD>sham
Idh2	P54071	ENSMUSG00000030541	LVPGWTKPITIGR	IDHP_MOUSE	Isocitrate dehydrogenase [NADP], mitochondrial OS=Mus musculus OX=10090 GN=Idh2 PE=1 SV=3	156077	149602	72778.1	105607	166801	96022.2	110884	92600.6	PRLVPGWTKPITIGR	T165	-4439.1	0.89451	0.973818	UDD>sham
Idh2	P54071	ENSMUSG00000030541	LNEHFLNTTDFLDTIK	IDHP_MOUSE	Isocitrate dehydrogenase [NADP], mitochondrial OS=Mus musculus OX=10090 GN=Idh2 PE=1 SV=3	559.412	166377	4098.64	23411.1	106802	51297.5	0	32336.5	NEHFLNTTDFLDTIK	T435	-1002.52	0.983949	0.995854	UDD>sham
Idh2	P54071	ENSMUSG00000030541	LNEHFLNTTDFLDTIK	IDHP_MOUSE	Isocitrate dehydrogenase [NADP], mitochondrial OS=Mus musculus OX=10090 GN=Idh2 PE=1 SV=3	0	11518.6	0	0	36013.9	28472.2	0	0	NEHFLNTTDFLDTIK	T435	13241.9	0.575795	0.84026	UDD>sham
Idh2	P54071	ENSMUSG00000030541	TIEAEAAHGTVTR	IDHP_MOUSE	Isocitrate dehydrogenase [NADP], mitochondrial OS=Mus musculus OX=10090 GN=Idh2 PE=1 SV=3	23271	210803	194365	153380	83401.5	77090.4	20234.1	11522.4	LVCPDGKTIEAEAAH	T341	-97392.7	0.0887498	0.737772	UDD>sham
Idh2	P54071	ENSMUSG00000030541	TIEAEAAHGTVTR	IDHP_MOUSE	Isocitrate dehydrogenase [NADP], mitochondrial OS=Mus musculus OX=10090 GN=Idh2 PE=1 SV=3	130284	13316.4	53849	11638	54773	24848.5	150470	104574	LVCPDGKTIEAEAAH	T341	31394.2	0.487072	0.788899	UDD>sham
Idh2	P54071	ENSMUSG00000030541	TIEAEAAHGTVTR	IDHP_MOUSE	Isocitrate dehydrogenase [NADP], mitochondrial OS=Mus musculus OX=10090 GN=Idh2 PE=1 SV=3	98.5119	74965.6	40739.9	65302.2	11291.5	34505.7	0	0	LVCPDGKTIEAEAAH	T341	-33827.3	0.253758	0.737772	UDD>sham
Idh2	P54071	ENSMUSG00000030541	TIEAEAAHGTVTR	IDHP_MOUSE	Isocitrate dehydrogenase [NADP], mitochondrial OS=Mus musculus OX=10090 GN=Idh2 PE=1 SV=3	63231.7	350.952	545.876	842.063	525.721	1004.87	50188.8	34180.4	LVCPDGKTIEAEAAH	T341	5232.29	0.857142	0.962003	UDD>sham
Idh2	P54071	ENSMUSG00000030541	LNEHFLNTTDFLDTIK	IDHP_MOUSE	Isocitrate dehydrogenase [NADP], mitochondrial OS=Mus musculus OX=10090 GN=Idh2 PE=1 SV=3	10541.5	194156	11322.7	12614.5	246327	26885.1	10189	9699.85	LNEHFLNTTDFLDTI	T434	16116.4	0.832528	0.954654	UDD>sham
Idh2	P54071	ENSMUSG00000030541	LNEHFLNTTDFLDTIK	IDHP_MOUSE	Isocitrate dehydrogenase [NADP], mitochondrial OS=Mus musculus OX=10090 GN=Idh2 PE=1 SV=3	40396.9	22294.3	99957.6	4780.37	22.9487	7586.9	131211	175409	LNEHFLNTTDFLDTI	T434	36700.2	0.494966	0.792564	UDD>sham
Idh2	P54071	ENSMUSG00000030541	LNEHFLNTTDFLDTIK	IDHP_MOUSE	Isocitrate dehydrogenase [NADP], mitochondrial OS=Mus musculus OX=10090 GN=Idh2 PE=1 SV=3	271523	441.601	901.901	2683.55	2172	2882.34	5778.66	5714.93	LNEHFLNTTDFLDTI	T434	-64750.6	0.372344	0.737772	UDD>sham
Idh2	P54071	ENSMUSG00000030541	LNEHFLNTTDFLDTIK	IDHP_MOUSE	Isocitrate dehydrogenase [NADP], mitochondrial OS=Mus musculus OX=10090 GN=Idh2 PE=1 SV=3	136150	19781	45517.3	9311.6	143681	3047.1	2116.39	6550.59	NTTDFLDTIKSNLDR	T440	-13841.2	0.781275	0.937315	UDD>sham
Idh2	P54071	ENSMUSG00000030541	SPNGTIR	IDHP_MOUSE	Isocitrate dehydrogenase [NADP], mitochondrial OS=Mus musculus OX=10090 GN=Idh2 PE=1 SV=3	1195.12	0	0	7574.68	6135.58	767.026	0	296246	KLKKMWKSPNGTIRN	S134	73594.8	0.349647	0.737772	UDD>sham
Idh2	P54071	ENSMUSG00000030541	SPNGTIR	IDHP_MOUSE	Isocitrate dehydrogenase [NADP], mitochondrial OS=Mus musculus OX=10090 GN=Idh2 PE=1 SV=3	6340.77	7192.52	21754	10359	5511.65	608734	15825.3	11776.4	KLKKMWKSPNGTIRN	S134	149050	0.337679	0.737772	UDD>sham
Idh2	P54071	ENSMUSG00000030541	SPNGTIR	IDHP_MOUSE	Isocitrate dehydrogenase [NADP], mitochondrial OS=Mus musculus OX=10090 GN=Idh2 PE=1 SV=3	15623.5	4514.66	560.767	45718.1	1401.9	439614	0	0	KLKKMWKSPNGTIRN	S134	93649.8	0.413206	0.745117	UDD>sham
Idh2	P54071	ENSMUSG00000030541	DQTNDQVTIDSALATQK	IDHP_MOUSE	Isocitrate dehydrogenase [NADP], mitochondrial OS=Mus musculus OX=10090 GN=Idh2 PE=1 SV=3	182157	157146	125614	158572	162743	76628.4	133193	150545	GLPNRDQTNDQVTID	T92	-25094.7	0.424922	0.751555	UDD>sham
Idh2	P54071	ENSMUSG00000030541	ATDFVVDR	IDHP_MOUSE	Isocitrate dehydrogenase [NADP], mitochondrial OS=Mus musculus OX=10090 GN=Idh2 PE=1 SV=3	3637.37	1960.32	33587.2	105820	725.434	0	78529	0	HGDQYKATDFVVDRA	T182	-16437.6	0.663716	0.885262	UDD>sham
Idh2	P54071	ENSMUSG00000030541	TIEAEAAHGTVTR	IDHP_MOUSE	Isocitrate dehydrogenase [NADP], mitochondrial OS=Mus musculus OX=10090 GN=Idh2 PE=1 SV=3	0	0	90581.5	207466	3041.95	0	133074	0.14621	LVCPDGKTIEAEAAH	T341	-40482.7	0.523799	0.809446	UDD>sham
Idh2	P54071	ENSMUSG00000030541	TIEAEAAHGTVTR	IDHP_MOUSE	Isocitrate dehydrogenase [NADP], mitochondrial OS=Mus musculus OX=10090 GN=Idh2 PE=1 SV=3	0	2946.76	26095.1	38001.2	0	0	26668.5	366.196	LVCPDGKTIEAEAAH	T341	-10002.1	0.679077	0.892381	UDD>sham
Idh2	P54071	ENSMUSG00000030541	TIEAEAAHGTVTR	IDHP_MOUSE	Isocitrate dehydrogenase [NADP], mitochondrial OS=Mus musculus OX=10090 GN=Idh2 PE=1 SV=3	91748.3	165670	4783.89	2915.65	1048.57	9350.73	4972.48	698.225	LVCPDGKTIEAEAAH	T341	-62261.9	0.18972	0.737772	UDD>sham
Idh2	P54071	ENSMUSG00000030541	DQTNDQVTIDSALATQK	IDHP_MOUSE	Isocitrate dehydrogenase [NADP], mitochondrial OS=Mus musculus OX=10090 GN=Idh2 PE=1 SV=3	41505.7	138019	34944.6	66271.9	3379.18	24102.2	59411.8	2151.27	NDQVTIDSALATQKY	S100	-47924.1	0.192179	0.737772	UDD>sham
Idh2	P54071	ENSMUSG00000030541	YFDLGLPNR	IDHP_MOUSE	Isocitrate dehydrogenase [NADP], mitochondrial OS=Mus musculus OX=10090 GN=Idh2 PE=1 SV=3	3249.83	31042.2	14445.7	4863.29	18617.2	34991.1	32346.5	953.937	HVDVQLKYFDLGLPN	Y81	8326.91	0.723923	0.913332	UDD>sham
Hadhb	Q99JY0	ENSMUSG00000059447	AALSGLLHR	ECHB_MOUSE	Trifunctional enzyme subunit beta, mitochondrial OS=Mus musculus OX=10090 GN=Hadhb PE=1 SV=1	378774	523876	148633	271638	31991.8	241195	11609	125944	DLARAALSGLLHRTN	S86	-228045	0.0467622	0.648061	UDD>sham
Hadhb	Q99JY0	ENSMUSG00000059447	VGSPPLEK	ECHB_MOUSE	Trifunctional enzyme subunit beta, mitochondrial OS=Mus musculus OX=10090 GN=Hadhb PE=1 SV=1	289343	239583	115892	214261	291843	186465	332063	243400	GRKTKVGSPPLEKFN	S412	48673.2	0.367304	0.737772	UDD>sham
Hadhb	Q99JY0	ENSMUSG00000059447	EAALGAGFSDK	ECHB_MOUSE	Trifunctional enzyme subunit beta, mitochondrial OS=Mus musculus OX=10090 GN=Hadhb PE=1 SV=1	304118	358797	136066	217046	373158	137559	194085	198564	AALGAGFSDKTPAHT	S127	-28165	0.702333	0.903892	UDD>sham
Hadhb	Q99JY0	ENSMUSG00000059447	IPFLLSGTSYK	ECHB_MOUSE	Trifunctional enzyme subunit beta, mitochondrial OS=Mus musculus OX=10090 GN=Hadhb PE=1 SV=1	186750	353821	119655	420387	424580	193160	222016	356880	PFLLSGTSYKDLMPH	S71	29005.7	0.750722	0.925428	UDD>sham
Hadhb	Q99JY0	ENSMUSG00000059447	IPFLLSGTSYK	ECHB_MOUSE	Trifunctional enzyme subunit beta, mitochondrial OS=Mus musculus OX=10090 GN=Hadhb PE=1 SV=1	186750	353821	119655	420387	424580	193160	222016	356880	IPFLLSGTSYKDLMP	T70	29005.7	0.750722	0.925428	UDD>sham
Hadhb	Q99JY0	ENSMUSG00000059447	IPFLLSGTSYK	ECHB_MOUSE	Trifunctional enzyme subunit beta, mitochondrial OS=Mus musculus OX=10090 GN=Hadhb PE=1 SV=1	186750	353821	119655	420387	424580	193160	222016	356880	VRIPFLLSGTSYKDL	S68	29005.7	0.750722	0.925428	UDD>sham
Hadhb	Q99JY0	ENSMUSG00000059447	LNFLSPELPAVAEFSTNETMGHSADR	ECHB_MOUSE	Trifunctional enzyme subunit beta, mitochondrial OS=Mus musculus OX=10090 GN=Hadhb PE=1 SV=1	46420.8	169243	7022.01	25918.8	29182.8	109414	43369.1	82924.7	PAVAEFSTNETMGHS	T220	4071.49	0.929187	0.982055	UDD>sham
Hadhb	Q99JY0	ENSMUSG00000059447	DQLLLGPTYATPK	ECHB_MOUSE	Trifunctional enzyme subunit beta, mitochondrial OS=Mus musculus OX=10090 GN=Hadhb PE=1 SV=1	5598.1	13354.8	4674.25	26382.9	76660.1	8273.44	13140.8	1977.64	DQLLLGPTYATPKVL	T357	12510.5	0.655063	0.881169	UDD>sham
Hadhb	Q99JY0	ENSMUSG00000059447	DFIYVSQDPK	ECHB_MOUSE	Trifunctional enzyme subunit beta, mitochondrial OS=Mus musculus OX=10090 GN=Hadhb PE=1 SV=1	173893	158220	94684.1	125560	181592	110225	111230	160957	LRDFIYVSQDPKDQL	S345	2911.86	0.92921	0.982055	UDD>sham
Hadhb	Q99JY0	ENSMUSG00000059447	EAALGAGFSDK	ECHB_MOUSE	Trifunctional enzyme subunit beta, mitochondrial OS=Mus musculus OX=10090 GN=Hadhb PE=1 SV=1	743.585	17280.7	3358.4	630.393	223593	0	1017.99	8726.65	AALGAGFSDKTPAHT	S127	52831.1	0.38341	0.737772	UDD>sham
Hadhb	Q99JY0	ENSMUSG00000059447	IPFLLSGTSYK	ECHB_MOUSE	Trifunctional enzyme subunit beta, mitochondrial OS=Mus musculus OX=10090 GN=Hadhb PE=1 SV=1	53504.8	53954.1	35008	30160.1	49363.4	914.938	16400.2	39795.1	PFLLSGTSYKDLMPH	S71	-16538.3	0.509653	0.80083	UDD>sham
Acsl1	P41216	ENSMUSG00000018796	AELSVIFADKPEK	ACSL1_MOUSE	Long-chain-fatty-acid--CoA ligase 1 OS=Mus musculus OX=10090 GN=Acsl1 PE=1 SV=2	3996.47	78785.1	53570	135911	15097.4	73442.8	0	0	IVNKAELSVIFADKP	S197	-45930.5	0.258878	0.737772	UDD>sham
Acsl1	P41216	ENSMUSG00000018796	AELSVIFADKPEK	ACSL1_MOUSE	Long-chain-fatty-acid--CoA ligase 1 OS=Mus musculus OX=10090 GN=Acsl1 PE=1 SV=2	0	0	0	0	0	0	31502.2	0	IVNKAELSVIFADKP	S197	7875.56	0.7289	0.916357	UDD>sham
Acsl1	P41216	ENSMUSG00000018796	AELSVIFADKPEK	ACSL1_MOUSE	Long-chain-fatty-acid--CoA ligase 1 OS=Mus musculus OX=10090 GN=Acsl1 PE=1 SV=2	0	0	0	0	0	0	1791.41	69319.3	IVNKAELSVIFADKP	S197	17777.7	0.520651	0.807034	UDD>sham
Acsl1	P41216	ENSMUSG00000018796	IIVIMDSYGSDLVER	ACSL1_MOUSE	Long-chain-fatty-acid--CoA ligase 1 OS=Mus musculus OX=10090 GN=Acsl1 PE=1 SV=2	94394.4	30047.5	5903.89	3144.77	48499.2	4909.99	43045.7	8274.4	KIIVIMDSYGSDLVE	S230	-7190.31	0.822269	0.95103	UDD>sham
Acsl1	P41216	ENSMUSG00000018796	IIVIMDSYGSDLVER	ACSL1_MOUSE	Long-chain-fatty-acid--CoA ligase 1 OS=Mus musculus OX=10090 GN=Acsl1 PE=1 SV=2	94394.4	30047.5	5903.89	3144.77	48499.2	4909.99	43045.7	8274.4	VIMDSYGSDLVERGK	S233	-7190.31	0.822269	0.95103	UDD>sham
Acsl1	P41216	ENSMUSG00000018796	LVDVEEMNYLASK	ACSL1_MOUSE	Long-chain-fatty-acid--CoA ligase 1 OS=Mus musculus OX=10090 GN=Acsl1 PE=1 SV=2	46389.5	123019	60796.7	25675.4	135484	79295.7	73287.3	30776.9	EEMNYLASKGEGEVC	S503	15740.9	0.669118	0.888196	UDD>sham
Hsp90aa1	P07901	ENSMUSG00000021270	ESDDKPEIEDVGSDEEEEEKK	HS90A_MOUSE	Heat shock protein HSP 90-alpha OS=Mus musculus OX=10090 GN=Hsp90aa1 PE=1 SV=4	7.54358e+07	5.92387e+07	4.21586e+07	6.10146e+07	6.08242e+07	5.75151e+07	5.86771e+07	7.27791e+07	PEIEDVGSDEEEEEK	S263	2.98698e+06	0.69608	0.900272	UDD>sham
Hsp90aa1	P07901	ENSMUSG00000021270	ESDDKPEIEDVGSDEEEEEKK	HS90A_MOUSE	Heat shock protein HSP 90-alpha OS=Mus musculus OX=10090 GN=Hsp90aa1 PE=1 SV=4	2.6235e+07	1.30616e+07	8.44164e+06	1.2046e+07	1.73961e+07	1.74553e+07	1.18605e+07	1.33469e+07	PEIEDVGSDEEEEEK	S263	68649.4	0.98667	0.996496	UDD>sham
Hsp90aa1	P07901	ENSMUSG00000021270	ESDDKPEIEDVGSDEEEEEKK	HS90A_MOUSE	Heat shock protein HSP 90-alpha OS=Mus musculus OX=10090 GN=Hsp90aa1 PE=1 SV=4	8.03987e+06	5.77527e+06	2.22206e+06	2.17681e+06	5.73407e+06	5.80805e+06	4.26754e+06	2.82819e+06	PEIEDVGSDEEEEEK	S263	105959	0.946757	0.986134	UDD>sham
Hsp90aa1	P07901	ENSMUSG00000021270	ESDDKPEIEDVGSDEEEEEKK	HS90A_MOUSE	Heat shock protein HSP 90-alpha OS=Mus musculus OX=10090 GN=Hsp90aa1 PE=1 SV=4	1.07184e+06	1.11857e+06	756861	1.34587e+06	896254	988987	1.12611e+06	1.47034e+06	PEIEDVGSDEEEEEK	S263	47139.2	0.787746	0.939539	UDD>sham
Hsp90aa1	P07901	ENSMUSG00000021270	ESDDKPEIEDVGSDEEEEEKK	HS90A_MOUSE	Heat shock protein HSP 90-alpha OS=Mus musculus OX=10090 GN=Hsp90aa1 PE=1 SV=4	7.54358e+07	5.92387e+07	4.21586e+07	6.10146e+07	6.08242e+07	5.75151e+07	5.86771e+07	7.27791e+07	KEKEEKESDDKPEIE	S252	2.98698e+06	0.69608	0.900272	UDD>sham
Hsp90aa1	P07901	ENSMUSG00000021270	ESDDKPEIEDVGSDEEEEEKK	HS90A_MOUSE	Heat shock protein HSP 90-alpha OS=Mus musculus OX=10090 GN=Hsp90aa1 PE=1 SV=4	2.6235e+07	1.30616e+07	8.44164e+06	1.2046e+07	1.73961e+07	1.74553e+07	1.18605e+07	1.33469e+07	KEKEEKESDDKPEIE	S252	68649.4	0.98667	0.996496	UDD>sham
Hsp90aa1	P07901	ENSMUSG00000021270	ESDDKPEIEDVGSDEEEEEKK	HS90A_MOUSE	Heat shock protein HSP 90-alpha OS=Mus musculus OX=10090 GN=Hsp90aa1 PE=1 SV=4	8.03987e+06	5.77527e+06	2.22206e+06	2.17681e+06	5.73407e+06	5.80805e+06	4.26754e+06	2.82819e+06	KEKEEKESDDKPEIE	S252	105959	0.946757	0.986134	UDD>sham
Hsp90aa1	P07901	ENSMUSG00000021270	ESDDKPEIEDVGSDEEEEEKK	HS90A_MOUSE	Heat shock protein HSP 90-alpha OS=Mus musculus OX=10090 GN=Hsp90aa1 PE=1 SV=4	1.07184e+06	1.11857e+06	756861	1.34587e+06	896254	988987	1.12611e+06	1.47034e+06	KEKEEKESDDKPEIE	S252	47139.2	0.787746	0.939539	UDD>sham
Hsp90aa1	P07901	ENSMUSG00000021270	ESDDKPEIEDVGSDEEEEEK	HS90A_MOUSE	Heat shock protein HSP 90-alpha OS=Mus musculus OX=10090 GN=Hsp90aa1 PE=1 SV=4	2.99139e+07	1.90387e+07	1.22104e+07	2.07889e+07	2.13051e+07	1.91817e+07	1.86938e+07	2.22459e+07	PEIEDVGSDEEEEEK	S263	-131395	0.971764	0.992801	UDD>sham
Hsp90aa1	P07901	ENSMUSG00000021270	ESDDKPEIEDVGSDEEEEEK	HS90A_MOUSE	Heat shock protein HSP 90-alpha OS=Mus musculus OX=10090 GN=Hsp90aa1 PE=1 SV=4	7.9584e+06	5.40757e+06	2.56935e+06	4.20267e+06	5.70407e+06	4.99018e+06	4.99542e+06	4.63825e+06	PEIEDVGSDEEEEEK	S263	47481.2	0.966987	0.991398	UDD>sham
Hsp90aa1	P07901	ENSMUSG00000021270	ESDDKPEIEDVGSDEEEEEK	HS90A_MOUSE	Heat shock protein HSP 90-alpha OS=Mus musculus OX=10090 GN=Hsp90aa1 PE=1 SV=4	17689.9	27685.9	287233	816542	24313.5	39184.6	609855	32892.7	PEIEDVGSDEEEEEK	S263	-110726	0.640977	0.87402	UDD>sham
Hsp90aa1	P07901	ENSMUSG00000021270	ESDDKPEIEDVGSDEEEEEK	HS90A_MOUSE	Heat shock protein HSP 90-alpha OS=Mus musculus OX=10090 GN=Hsp90aa1 PE=1 SV=4	16558.8	209149	74229.1	252342	164316	181819	221772	182315	PEIEDVGSDEEEEEK	S263	49485.8	0.423157	0.751152	UDD>sham
Hsp90aa1	P07901	ENSMUSG00000021270	ESDDKPEIEDVGSDEEEEEK	HS90A_MOUSE	Heat shock protein HSP 90-alpha OS=Mus musculus OX=10090 GN=Hsp90aa1 PE=1 SV=4	0	5889.02	0	14157.3	0	8073.57	0	11413.1	PEIEDVGSDEEEEEK	S263	-139.933	0.994848	0.998363	UDD>sham
Hsp90aa1	P07901	ENSMUSG00000021270	ESDDKPEIEDVGSDEEEEEK	HS90A_MOUSE	Heat shock protein HSP 90-alpha OS=Mus musculus OX=10090 GN=Hsp90aa1 PE=1 SV=4	2.99139e+07	1.90387e+07	1.22104e+07	2.07889e+07	2.13051e+07	1.91817e+07	1.86938e+07	2.22459e+07	KEKEEKESDDKPEIE	S252	-131395	0.971764	0.992801	UDD>sham
Hsp90aa1	P07901	ENSMUSG00000021270	ESDDKPEIEDVGSDEEEEEK	HS90A_MOUSE	Heat shock protein HSP 90-alpha OS=Mus musculus OX=10090 GN=Hsp90aa1 PE=1 SV=4	7.9584e+06	5.40757e+06	2.56935e+06	4.20267e+06	5.70407e+06	4.99018e+06	4.99542e+06	4.63825e+06	KEKEEKESDDKPEIE	S252	47481.2	0.966987	0.991398	UDD>sham
Hsp90aa1	P07901	ENSMUSG00000021270	ESDDKPEIEDVGSDEEEEEK	HS90A_MOUSE	Heat shock protein HSP 90-alpha OS=Mus musculus OX=10090 GN=Hsp90aa1 PE=1 SV=4	16558.8	209149	74229.1	252342	164316	181819	221772	182315	KEKEEKESDDKPEIE	S252	49485.8	0.423157	0.751152	UDD>sham
Hsp90aa1	P07901	ENSMUSG00000021270	EVSDDEAEEKEEKEEEK	HS90A_MOUSE	Heat shock protein HSP 90-alpha OS=Mus musculus OX=10090 GN=Hsp90aa1 PE=1 SV=4	1.38963e+07	1.16871e+07	8.16613e+06	1.95128e+07	1.0391e+07	1.09208e+07	1.1799e+07	2.3659e+07	KERDKEVSDDEAEEK	S231	876840	0.823748	0.951377	UDD>sham
Hsp90aa1	P07901	ENSMUSG00000021270	EVSDDEAEEKEEKEEEK	HS90A_MOUSE	Heat shock protein HSP 90-alpha OS=Mus musculus OX=10090 GN=Hsp90aa1 PE=1 SV=4	1.22975e+06	1.59406e+06	394385	642228	1.06062e+06	1.16106e+06	1.66775e+06	1.14868e+06	KERDKEVSDDEAEEK	S231	294423	0.350275	0.737772	UDD>sham
Hsp90aa1	P07901	ENSMUSG00000021270	EVSDDEAEEKEEKEEEK	HS90A_MOUSE	Heat shock protein HSP 90-alpha OS=Mus musculus OX=10090 GN=Hsp90aa1 PE=1 SV=4	120506	4781.3	889.482	11299.8	2537.19	3773.98	2136.45	17609.6	KERDKEVSDDEAEEK	S231	-27854.7	0.446808	0.763057	UDD>sham
Hsp90aa1	P07901	ENSMUSG00000021270	ESDDKPEIEDVGSDEEEEEKKDGDK	HS90A_MOUSE	Heat shock protein HSP 90-alpha OS=Mus musculus OX=10090 GN=Hsp90aa1 PE=1 SV=4	1.49055e+07	9.7234e+06	1.66283e+07	2.48239e+07	1.26014e+07	1.99834e+07	1.75569e+07	2.92935e+07	KEKEEKESDDKPEIE	S252	3.33852e+06	0.482328	0.785354	UDD>sham
Hsp90aa1	P07901	ENSMUSG00000021270	ESDDKPEIEDVGSDEEEEEKKDGDK	HS90A_MOUSE	Heat shock protein HSP 90-alpha OS=Mus musculus OX=10090 GN=Hsp90aa1 PE=1 SV=4	2.82924e+06	2.27058e+06	3.13422e+06	2.66927e+06	2.17198e+06	5.08831e+06	4.54573e+06	3.32194e+06	KEKEEKESDDKPEIE	S252	1.05616e+06	0.148567	0.737772	UDD>sham
Hsp90aa1	P07901	ENSMUSG00000021270	ESDDKPEIEDVGSDEEEEEKKDGDK	HS90A_MOUSE	Heat shock protein HSP 90-alpha OS=Mus musculus OX=10090 GN=Hsp90aa1 PE=1 SV=4	1.49055e+07	9.7234e+06	1.66283e+07	2.48239e+07	1.26014e+07	1.99834e+07	1.75569e+07	2.92935e+07	PEIEDVGSDEEEEEK	S263	3.33852e+06	0.482328	0.785354	UDD>sham
Hsp90aa1	P07901	ENSMUSG00000021270	ESDDKPEIEDVGSDEEEEEKKDGDK	HS90A_MOUSE	Heat shock protein HSP 90-alpha OS=Mus musculus OX=10090 GN=Hsp90aa1 PE=1 SV=4	2.82924e+06	2.27058e+06	3.13422e+06	2.66927e+06	2.17198e+06	5.08831e+06	4.54573e+06	3.32194e+06	PEIEDVGSDEEEEEK	S263	1.05616e+06	0.148567	0.737772	UDD>sham
Hsp90aa1	P07901	ENSMUSG00000021270	ESDDKPEIEDVGSDEEEEEKKDGDK	HS90A_MOUSE	Heat shock protein HSP 90-alpha OS=Mus musculus OX=10090 GN=Hsp90aa1 PE=1 SV=4	0	698.964	11236.4	2251	0	5174.94	29642.7	1877.62	PEIEDVGSDEEEEEK	S263	5627.22	0.802556	0.943453	UDD>sham
Hsp90aa1	P07901	ENSMUSG00000021270	DKEVSDDEAEEK	HS90A_MOUSE	Heat shock protein HSP 90-alpha OS=Mus musculus OX=10090 GN=Hsp90aa1 PE=1 SV=4	5.736e+06	4.90787e+06	3.3742e+06	6.71293e+06	3.72669e+06	4.96934e+06	6.11553e+06	5.75009e+06	KERDKEVSDDEAEEK	S231	-42339.9	0.96142	0.989555	UDD>sham
Hsp90aa1	P07901	ENSMUSG00000021270	DKEVSDDEAEEK	HS90A_MOUSE	Heat shock protein HSP 90-alpha OS=Mus musculus OX=10090 GN=Hsp90aa1 PE=1 SV=4	1.96658e+06	1.31159e+06	896806	1.72971e+06	1.24537e+06	1.50159e+06	1.50779e+06	1.43296e+06	KERDKEVSDDEAEEK	S231	-54243.8	0.823384	0.951117	UDD>sham
Hsp90aa1	P07901	ENSMUSG00000021270	DKEVSDDEAEEK	HS90A_MOUSE	Heat shock protein HSP 90-alpha OS=Mus musculus OX=10090 GN=Hsp90aa1 PE=1 SV=4	2037.58	2784.58	440.763	4856.5	2190.75	3570.4	3528.75	0	KERDKEVSDDEAEEK	S231	-207.378	0.992216	0.997798	UDD>sham
Hsp90aa1	P07901	ENSMUSG00000021270	ERDKEVSDDEAEEK	HS90A_MOUSE	Heat shock protein HSP 90-alpha OS=Mus musculus OX=10090 GN=Hsp90aa1 PE=1 SV=4	1.43632e+06	1.09551e+06	977775	3.13076e+06	1.05888e+06	1.40828e+06	1.37314e+06	4.50313e+06	KERDKEVSDDEAEEK	S231	425765	0.654464	0.880971	UDD>sham
Hsp90aa1	P07901	ENSMUSG00000021270	ERDKEVSDDEAEEK	HS90A_MOUSE	Heat shock protein HSP 90-alpha OS=Mus musculus OX=10090 GN=Hsp90aa1 PE=1 SV=4	183218	243415	113752	879107	127839	243415	307270	1.36987e+06	KERDKEVSDDEAEEK	S231	157226	0.642732	0.874794	UDD>sham
Hsp90aa1	P07901	ENSMUSG00000021270	EVSDDEAEEK	HS90A_MOUSE	Heat shock protein HSP 90-alpha OS=Mus musculus OX=10090 GN=Hsp90aa1 PE=1 SV=4	2.34134e+06	1.81377e+06	599202	1.60627e+06	1.22522e+06	942136	1.07175e+06	1.28687e+06	KERDKEVSDDEAEEK	S231	-458652	0.241794	0.737772	UDD>sham
Hsp90aa1	P07901	ENSMUSG00000021270	EVSDDEAEEK	HS90A_MOUSE	Heat shock protein HSP 90-alpha OS=Mus musculus OX=10090 GN=Hsp90aa1 PE=1 SV=4	953473	495679	136930	262574	443695	202041	230909	103123	KERDKEVSDDEAEEK	S231	-217222	0.283321	0.737772	UDD>sham
Hsp90aa1	P07901	ENSMUSG00000021270	DKEVSDDEAEEKEEK	HS90A_MOUSE	Heat shock protein HSP 90-alpha OS=Mus musculus OX=10090 GN=Hsp90aa1 PE=1 SV=4	898093	686074	738564	1.21079e+06	647131	1.18083e+06	1.09266e+06	2.5991e+06	KERDKEVSDDEAEEK	S231	496550	0.277662	0.737772	UDD>sham
Hsp90aa1	P07901	ENSMUSG00000021270	DKEVSDDEAEEKEEK	HS90A_MOUSE	Heat shock protein HSP 90-alpha OS=Mus musculus OX=10090 GN=Hsp90aa1 PE=1 SV=4	82693.2	86988.8	15341.9	33964.8	0	119649	145542	534994	KERDKEVSDDEAEEK	S231	145299	0.245423	0.737772	UDD>sham
Hsp90aa1	P07901	ENSMUSG00000021270	EVSDDEAEEKEEK	HS90A_MOUSE	Heat shock protein HSP 90-alpha OS=Mus musculus OX=10090 GN=Hsp90aa1 PE=1 SV=4	256743	178679	81940.3	237688	42155	165466	172617	200553	KERDKEVSDDEAEEK	S231	-43564.9	0.450655	0.765973	UDD>sham
Hsp90aa1	P07901	ENSMUSG00000021270	EVSDDEAEEKEEK	HS90A_MOUSE	Heat shock protein HSP 90-alpha OS=Mus musculus OX=10090 GN=Hsp90aa1 PE=1 SV=4	141354	134387	4146.93	178827	2764.95	109405	143110	192775	KERDKEVSDDEAEEK	S231	-2665.05	0.96392	0.990419	UDD>sham
Hsp90aa1	P07901	ENSMUSG00000021270	ESDDKPEIEDVGSDEEEEEK	HS90A_MOUSE	Heat shock protein HSP 90-alpha OS=Mus musculus OX=10090 GN=Hsp90aa1 PE=1 SV=4	15071	8.00357e+07	6.51909e+07	1.13471e+08	969066	65199.8	8.60143e+07	780419	PEIEDVGSDEEEEEK	S263	-4.27209e+07	0.207012	0.737772	UDD>sham
Hsp90aa1	P07901	ENSMUSG00000021270	ESDDKPEIEDVGSDEEEEEK	HS90A_MOUSE	Heat shock protein HSP 90-alpha OS=Mus musculus OX=10090 GN=Hsp90aa1 PE=1 SV=4	10214.8	4.55159e+07	3.08923e+07	7.3689e+07	77967.3	20884.9	4.30556e+07	108242	PEIEDVGSDEEEEEK	S263	-2.67112e+07	0.181507	0.737772	UDD>sham
Hsp90aa1	P07901	ENSMUSG00000021270	ESDDKPEIEDVGSDEEEEEK	HS90A_MOUSE	Heat shock protein HSP 90-alpha OS=Mus musculus OX=10090 GN=Hsp90aa1 PE=1 SV=4	7386.09	46769.6	68369.9	5631.05	9.66995e+07	66154.2	75209.6	2.06052e+06	PEIEDVGSDEEEEEK	S263	2.46933e+07	0.318998	0.737772	UDD>sham
Hsp90aa1	P07901	ENSMUSG00000021270	ESDDKPEIEDVGSDEEEEEK	HS90A_MOUSE	Heat shock protein HSP 90-alpha OS=Mus musculus OX=10090 GN=Hsp90aa1 PE=1 SV=4	9.18934e+07	625435	23644.1	730252	244816	13711.9	751074	515736	PEIEDVGSDEEEEEK	S263	-2.29369e+07	0.330314	0.737772	UDD>sham
Hsp90aa1	P07901	ENSMUSG00000021270	ESDDKPEIEDVGSDEEEEEK	HS90A_MOUSE	Heat shock protein HSP 90-alpha OS=Mus musculus OX=10090 GN=Hsp90aa1 PE=1 SV=4	919112	167123	270057	270585	8347.46	9.00802e+07	75152	530767	PEIEDVGSDEEEEEK	S263	2.22669e+07	0.3359	0.737772	UDD>sham
Hsp90aa1	P07901	ENSMUSG00000021270	ESDDKPEIEDVGSDEEEEEK	HS90A_MOUSE	Heat shock protein HSP 90-alpha OS=Mus musculus OX=10090 GN=Hsp90aa1 PE=1 SV=4	0	15607.5	16220	16047.1	5.26272e+07	0	4564.6	3.03949e+07	PEIEDVGSDEEEEEK	S263	2.07447e+07	0.136454	0.737772	UDD>sham
Hsp90aa1	P07901	ENSMUSG00000021270	ESDDKPEIEDVGSDEEEEEK	HS90A_MOUSE	Heat shock protein HSP 90-alpha OS=Mus musculus OX=10090 GN=Hsp90aa1 PE=1 SV=4	14972	1902.72	13573.7	5259.77	0	1.89088e+07	9520.07	4992.38	PEIEDVGSDEEEEEK	S263	4.72189e+06	0.332222	0.737772	UDD>sham
Hsp90aa1	P07901	ENSMUSG00000021270	ESDDKPEIEDVGSDEEEEEK	HS90A_MOUSE	Heat shock protein HSP 90-alpha OS=Mus musculus OX=10090 GN=Hsp90aa1 PE=1 SV=4	1.76265e+07	37334.4	3140.59	76687.6	0	0	5231.29	11605.8	PEIEDVGSDEEEEEK	S263	-4.43171e+06	0.328297	0.737772	UDD>sham
Hsp90aa1	P07901	ENSMUSG00000021270	ESDDKPEIEDVGSDEEEEEKK	HS90A_MOUSE	Heat shock protein HSP 90-alpha OS=Mus musculus OX=10090 GN=Hsp90aa1 PE=1 SV=4	486364	1.20221e+08	9.37653e+07	1.30239e+08	94916.3	22970.8	778701	60310.5	PEIEDVGSDEEEEEK	S263	-8.59387e+07	0.0202413	0.444661	UDD>sham
Hsp90aa1	P07901	ENSMUSG00000021270	ESDDKPEIEDVGSDEEEEEKK	HS90A_MOUSE	Heat shock protein HSP 90-alpha OS=Mus musculus OX=10090 GN=Hsp90aa1 PE=1 SV=4	37715.6	330589	278414	513854	1.43937e+08	3153.07	1.27326e+06	1.51416e+08	PEIEDVGSDEEEEEK	S263	7.38672e+07	0.113998	0.737772	UDD>sham
Hsp90aa1	P07901	ENSMUSG00000021270	ESDDKPEIEDVGSDEEEEEKK	HS90A_MOUSE	Heat shock protein HSP 90-alpha OS=Mus musculus OX=10090 GN=Hsp90aa1 PE=1 SV=4	64674.4	115320	91168.8	28085	2.26459e+06	61574.6	1.14741e+08	1.14091e+06	PEIEDVGSDEEEEEK	S263	2.94773e+07	0.315162	0.737772	UDD>sham
Hsp90aa1	P07901	ENSMUSG00000021270	ESDDKPEIEDVGSDEEEEEKK	HS90A_MOUSE	Heat shock protein HSP 90-alpha OS=Mus musculus OX=10090 GN=Hsp90aa1 PE=1 SV=4	4.15548e+06	68379.7	124750	147159	36356.8	2.01208e+08	30462.9	73450.1	PEIEDVGSDEEEEEK	S263	4.92131e+07	0.341639	0.737772	UDD>sham
Hsp90aa1	P07901	ENSMUSG00000021270	ESDDKPEIEDVGSDEEEEEKK	HS90A_MOUSE	Heat shock protein HSP 90-alpha OS=Mus musculus OX=10090 GN=Hsp90aa1 PE=1 SV=4	72731.5	1.56942e+07	1.54006e+07	2.02022e+07	2858.89	65720.5	52541.1	4400.44	PEIEDVGSDEEEEEK	S263	-1.2811e+07	0.0199822	0.442889	UDD>sham
Hsp90aa1	P07901	ENSMUSG00000021270	ESDDKPEIEDVGSDEEEEEKK	HS90A_MOUSE	Heat shock protein HSP 90-alpha OS=Mus musculus OX=10090 GN=Hsp90aa1 PE=1 SV=4	4691.58	152328	153887	341534	2.0979e+07	157322	293683	2.22271e+07	PEIEDVGSDEEEEEK	S263	1.07512e+07	0.11375	0.737772	UDD>sham
Hsp90aa1	P07901	ENSMUSG00000021270	ESDDKPEIEDVGSDEEEEEKK	HS90A_MOUSE	Heat shock protein HSP 90-alpha OS=Mus musculus OX=10090 GN=Hsp90aa1 PE=1 SV=4	13205.2	202428	177807	126238	202844	11531.7	2.17429e+07	62467.2	PEIEDVGSDEEEEEK	S263	5.37503e+06	0.334989	0.737772	UDD>sham
Hsp90aa1	P07901	ENSMUSG00000021270	ESDDKPEIEDVGSDEEEEEKK	HS90A_MOUSE	Heat shock protein HSP 90-alpha OS=Mus musculus OX=10090 GN=Hsp90aa1 PE=1 SV=4	4272.02	1.00677e+07	6.76329e+06	1.51986e+07	3964.82	0	13389.2	0	PEIEDVGSDEEEEEK	S263	-8.00414e+06	0.0356435	0.571336	UDD>sham
Hsp90aa1	P07901	ENSMUSG00000021270	ESDDKPEIEDVGSDEEEEEKK	HS90A_MOUSE	Heat shock protein HSP 90-alpha OS=Mus musculus OX=10090 GN=Hsp90aa1 PE=1 SV=4	0	17573.1	7515.35	6882.73	1.13575e+07	0	5141.84	8.73102e+06	PEIEDVGSDEEEEEK	S263	5.01541e+06	0.120653	0.737772	UDD>sham
Hsp90aa1	P07901	ENSMUSG00000021270	ESDDKPEIEDVGSDEEEEEKK	HS90A_MOUSE	Heat shock protein HSP 90-alpha OS=Mus musculus OX=10090 GN=Hsp90aa1 PE=1 SV=4	7286.68	2613.77	5263.78	4238.7	145925	1.81877e+07	200.758	133958	PEIEDVGSDEEEEEK	S263	4.61209e+06	0.323162	0.737772	UDD>sham
Hsp90aa1	P07901	ENSMUSG00000021270	ESDDKPEIEDVGSDEEEEEKK	HS90A_MOUSE	Heat shock protein HSP 90-alpha OS=Mus musculus OX=10090 GN=Hsp90aa1 PE=1 SV=4	821.944	907.995	0	0	33085.3	0	8.98145e+06	0	PEIEDVGSDEEEEEK	S263	2.2532e+06	0.329738	0.737772	UDD>sham
Hsp90aa1	P07901	ENSMUSG00000021270	ESDDKPEIEDVGSDEEEEEKK	HS90A_MOUSE	Heat shock protein HSP 90-alpha OS=Mus musculus OX=10090 GN=Hsp90aa1 PE=1 SV=4	0.0104849	0	0	0	0	7.11786e+06	0	0	PEIEDVGSDEEEEEK	S263	1.77947e+06	0.331861	0.737772	UDD>sham
Hsp90aa1	P07901	ENSMUSG00000021270	ESDDKPEIEDVGSDEEEEEKK	HS90A_MOUSE	Heat shock protein HSP 90-alpha OS=Mus musculus OX=10090 GN=Hsp90aa1 PE=1 SV=4	37715.6	330589	278414	513854	1.43937e+08	3153.07	1.27326e+06	1.51416e+08	KEKEEKESDDKPEIE	S252	7.38672e+07	0.113998	0.737772	UDD>sham
Hsp90aa1	P07901	ENSMUSG00000021270	ESDDKPEIEDVGSDEEEEEKK	HS90A_MOUSE	Heat shock protein HSP 90-alpha OS=Mus musculus OX=10090 GN=Hsp90aa1 PE=1 SV=4	64674.4	115320	91168.8	28085	2.26459e+06	61574.6	1.14741e+08	1.14091e+06	KEKEEKESDDKPEIE	S252	2.94773e+07	0.315162	0.737772	UDD>sham
Hsp90aa1	P07901	ENSMUSG00000021270	ESDDKPEIEDVGSDEEEEEKK	HS90A_MOUSE	Heat shock protein HSP 90-alpha OS=Mus musculus OX=10090 GN=Hsp90aa1 PE=1 SV=4	1.61463e+08	2.03889e+06	2.44495e+06	1.2558e+06	26593.3	7327.97	605148	47102.1	KEKEEKESDDKPEIE	S252	-4.16291e+07	0.312715	0.737772	UDD>sham
Hsp90aa1	P07901	ENSMUSG00000021270	ESDDKPEIEDVGSDEEEEEKK	HS90A_MOUSE	Heat shock protein HSP 90-alpha OS=Mus musculus OX=10090 GN=Hsp90aa1 PE=1 SV=4	4.15548e+06	68379.7	124750	147159	36356.8	2.01208e+08	30462.9	73450.1	KEKEEKESDDKPEIE	S252	4.92131e+07	0.341639	0.737772	UDD>sham
Hsp90aa1	P07901	ENSMUSG00000021270	ESDDKPEIEDVGSDEEEEEKK	HS90A_MOUSE	Heat shock protein HSP 90-alpha OS=Mus musculus OX=10090 GN=Hsp90aa1 PE=1 SV=4	72731.5	1.56942e+07	1.54006e+07	2.02022e+07	2858.89	65720.5	52541.1	4400.44	KEKEEKESDDKPEIE	S252	-1.2811e+07	0.0199822	0.442889	UDD>sham
Hsp90aa1	P07901	ENSMUSG00000021270	ESDDKPEIEDVGSDEEEEEKK	HS90A_MOUSE	Heat shock protein HSP 90-alpha OS=Mus musculus OX=10090 GN=Hsp90aa1 PE=1 SV=4	4691.58	152328	153887	341534	2.0979e+07	157322	293683	2.22271e+07	KEKEEKESDDKPEIE	S252	1.07512e+07	0.11375	0.737772	UDD>sham
Hsp90aa1	P07901	ENSMUSG00000021270	ESDDKPEIEDVGSDEEEEEKK	HS90A_MOUSE	Heat shock protein HSP 90-alpha OS=Mus musculus OX=10090 GN=Hsp90aa1 PE=1 SV=4	13205.2	202428	177807	126238	202844	11531.7	2.17429e+07	62467.2	KEKEEKESDDKPEIE	S252	5.37503e+06	0.334989	0.737772	UDD>sham
Hsp90aa1	P07901	ENSMUSG00000021270	ESDDKPEIEDVGSDEEEEEKK	HS90A_MOUSE	Heat shock protein HSP 90-alpha OS=Mus musculus OX=10090 GN=Hsp90aa1 PE=1 SV=4	4272.02	1.00677e+07	6.76329e+06	1.51986e+07	3964.82	0	13389.2	0	KEKEEKESDDKPEIE	S252	-8.00414e+06	0.0356435	0.571336	UDD>sham
Hsp90aa1	P07901	ENSMUSG00000021270	ESDDKPEIEDVGSDEEEEEKK	HS90A_MOUSE	Heat shock protein HSP 90-alpha OS=Mus musculus OX=10090 GN=Hsp90aa1 PE=1 SV=4	2.11344e+07	98314.1	195919	20661.1	11212.5	0	19965.6	26.2673	KEKEEKESDDKPEIE	S252	-5.35453e+06	0.323636	0.737772	UDD>sham
Hsp90aa1	P07901	ENSMUSG00000021270	ESDDKPEIEDVGSDEEEEEKK	HS90A_MOUSE	Heat shock protein HSP 90-alpha OS=Mus musculus OX=10090 GN=Hsp90aa1 PE=1 SV=4	0	17573.1	7515.35	6882.73	1.13575e+07	0	5141.84	8.73102e+06	KEKEEKESDDKPEIE	S252	5.01541e+06	0.120653	0.737772	UDD>sham
Hsp90aa1	P07901	ENSMUSG00000021270	ESDDKPEIEDVGSDEEEEEKK	HS90A_MOUSE	Heat shock protein HSP 90-alpha OS=Mus musculus OX=10090 GN=Hsp90aa1 PE=1 SV=4	7286.68	2613.77	5263.78	4238.7	145925	1.81877e+07	200.758	133958	KEKEEKESDDKPEIE	S252	4.61209e+06	0.323162	0.737772	UDD>sham
Hsp90aa1	P07901	ENSMUSG00000021270	ESDDKPEIEDVGSDEEEEEKK	HS90A_MOUSE	Heat shock protein HSP 90-alpha OS=Mus musculus OX=10090 GN=Hsp90aa1 PE=1 SV=4	821.944	907.995	0	0	33085.3	0	8.98145e+06	0	KEKEEKESDDKPEIE	S252	2.2532e+06	0.329738	0.737772	UDD>sham
Hsp90aa1	P07901	ENSMUSG00000021270	ESDDKPEIEDVGSDEEEEEKK	HS90A_MOUSE	Heat shock protein HSP 90-alpha OS=Mus musculus OX=10090 GN=Hsp90aa1 PE=1 SV=4	0.0104849	0	0	0	0	7.11786e+06	0	0	KEKEEKESDDKPEIE	S252	1.77947e+06	0.331861	0.737772	UDD>sham
Hsp90aa1	P07901	ENSMUSG00000021270	DKEVSDDEAEEK	HS90A_MOUSE	Heat shock protein HSP 90-alpha OS=Mus musculus OX=10090 GN=Hsp90aa1 PE=1 SV=4	4676.24	444058	1.46474e+07	2.59141e+07	53990.5	8765.65	2.11309e+07	9424.41	KERDKEVSDDEAEEK	S231	-4.95179e+06	0.546701	0.823359	UDD>sham
Hsp90aa1	P07901	ENSMUSG00000021270	DKEVSDDEAEEK	HS90A_MOUSE	Heat shock protein HSP 90-alpha OS=Mus musculus OX=10090 GN=Hsp90aa1 PE=1 SV=4	0	29059.8	3264.47	11701.1	90044.8	1.45323e+06	160.217	2.57175e+07	KERDKEVSDDEAEEK	S231	6.80423e+06	0.298139	0.737772	UDD>sham
Hsp90aa1	P07901	ENSMUSG00000021270	DKEVSDDEAEEK	HS90A_MOUSE	Heat shock protein HSP 90-alpha OS=Mus musculus OX=10090 GN=Hsp90aa1 PE=1 SV=4	11064.3	1.49144e+07	228060	19487.5	688636	12393.4	170048	19178.5	KERDKEVSDDEAEEK	S231	-3.57068e+06	0.349123	0.737772	UDD>sham
Hsp90aa1	P07901	ENSMUSG00000021270	DKEVSDDEAEEK	HS90A_MOUSE	Heat shock protein HSP 90-alpha OS=Mus musculus OX=10090 GN=Hsp90aa1 PE=1 SV=4	1186.83	12089.9	3166.37	23499.2	113288	4.63163e+07	2801.01	69411.8	KERDKEVSDDEAEEK	S231	1.16155e+07	0.329824	0.737772	UDD>sham
Hsp90aa1	P07901	ENSMUSG00000021270	DKEVSDDEAEEK	HS90A_MOUSE	Heat shock protein HSP 90-alpha OS=Mus musculus OX=10090 GN=Hsp90aa1 PE=1 SV=4	7653.68	136601	3.20322e+06	4.5548e+06	789.579	34.415	4.72259e+06	0	KERDKEVSDDEAEEK	S231	-794715	0.627631	0.866957	UDD>sham
Hsp90aa1	P07901	ENSMUSG00000021270	DKEVSDDEAEEK	HS90A_MOUSE	Heat shock protein HSP 90-alpha OS=Mus musculus OX=10090 GN=Hsp90aa1 PE=1 SV=4	3.57942e+07	1033.77	0	2601.69	5.17738	0	376.302	13120.9	KERDKEVSDDEAEEK	S231	-8.94607e+06	0.331939	0.737772	UDD>sham
Hsp90aa1	P07901	ENSMUSG00000021270	DKEVSDDEAEEK	HS90A_MOUSE	Heat shock protein HSP 90-alpha OS=Mus musculus OX=10090 GN=Hsp90aa1 PE=1 SV=4	0	13188.2	151043	24.0987	2.19709e+07	25810.7	111125	719365	KERDKEVSDDEAEEK	S231	5.66574e+06	0.312295	0.737772	UDD>sham
Hsp90aa1	P07901	ENSMUSG00000021270	DKEVSDDEAEEK	HS90A_MOUSE	Heat shock protein HSP 90-alpha OS=Mus musculus OX=10090 GN=Hsp90aa1 PE=1 SV=4	0	934.879	0	3443.38	3548.57	2054.26	0	3.88332e+06	KERDKEVSDDEAEEK	S231	971136	0.331581	0.737772	UDD>sham
Hsp90aa1	P07901	ENSMUSG00000021270	DKEVSDDEAEEK	HS90A_MOUSE	Heat shock protein HSP 90-alpha OS=Mus musculus OX=10090 GN=Hsp90aa1 PE=1 SV=4	290.412	2.90932e+06	13617.2	10848.2	0	2591.22	26486.9	848.605	KERDKEVSDDEAEEK	S231	-726037	0.331569	0.737772	UDD>sham
Hsp90aa1	P07901	ENSMUSG00000021270	DKEVSDDEAEEK	HS90A_MOUSE	Heat shock protein HSP 90-alpha OS=Mus musculus OX=10090 GN=Hsp90aa1 PE=1 SV=4	36380.4	1885.53	1842.72	505.53	0	8.20213e+06	434.527	2839.07	KERDKEVSDDEAEEK	S231	2.0412e+06	0.333845	0.737772	UDD>sham
Hsp90aa1	P07901	ENSMUSG00000021270	DKEVSDDEAEEK	HS90A_MOUSE	Heat shock protein HSP 90-alpha OS=Mus musculus OX=10090 GN=Hsp90aa1 PE=1 SV=4	5.42882e+06	1904.94	1243.32	1225.5	21692.8	5624.61	2216.58	28284.1	KERDKEVSDDEAEEK	S231	-1.34385e+06	0.336208	0.737772	UDD>sham
Hsp90aa1	P07901	ENSMUSG00000021270	DKEVSDDEAEEK	HS90A_MOUSE	Heat shock protein HSP 90-alpha OS=Mus musculus OX=10090 GN=Hsp90aa1 PE=1 SV=4	1216.13	555.971	19053.3	0	4.11302e+06	17023.2	45385.1	1461.4	KERDKEVSDDEAEEK	S231	1.03902e+06	0.324956	0.737772	UDD>sham
Hsp90aa1	P07901	ENSMUSG00000021270	EVSDDEAEEKEEKEEEK	HS90A_MOUSE	Heat shock protein HSP 90-alpha OS=Mus musculus OX=10090 GN=Hsp90aa1 PE=1 SV=4	5982.46	1.17123e+07	1.04696e+07	2.12766e+07	21144.3	0	1.36261e+07	25853.5	KERDKEVSDDEAEEK	S231	-7.44786e+06	0.203347	0.737772	UDD>sham
Hsp90aa1	P07901	ENSMUSG00000021270	EVSDDEAEEKEEKEEEK	HS90A_MOUSE	Heat shock protein HSP 90-alpha OS=Mus musculus OX=10090 GN=Hsp90aa1 PE=1 SV=4	239510	5.18617e+06	5.46534e+06	1.5036e+07	3263.26	22251.6	3.97391e+06	20031.7	KERDKEVSDDEAEEK	S231	-5.4769e+06	0.123428	0.737772	UDD>sham
Hsp90aa1	P07901	ENSMUSG00000021270	EVSDDEAEEKEEKEEEK	HS90A_MOUSE	Heat shock protein HSP 90-alpha OS=Mus musculus OX=10090 GN=Hsp90aa1 PE=1 SV=4	143612	180335	120130	80110.7	2.24618e+07	0	12628.9	2.46473e+07	KERDKEVSDDEAEEK	S231	1.16494e+07	0.119085	0.737772	UDD>sham
Hsp90aa1	P07901	ENSMUSG00000021270	EVSDDEAEEKEEKEEEK	HS90A_MOUSE	Heat shock protein HSP 90-alpha OS=Mus musculus OX=10090 GN=Hsp90aa1 PE=1 SV=4	3.21956e+07	4895.25	311080	396349	5915.59	213722	1009.85	28576.5	KERDKEVSDDEAEEK	S231	-8.16468e+06	0.322148	0.737772	UDD>sham
Hsp90aa1	P07901	ENSMUSG00000021270	EVSDDEAEEKEEKEEEK	HS90A_MOUSE	Heat shock protein HSP 90-alpha OS=Mus musculus OX=10090 GN=Hsp90aa1 PE=1 SV=4	2450.02	0	8271.66	6210.63	403456	4.73392e+07	20124.1	0	KERDKEVSDDEAEEK	S231	1.19365e+07	0.32667	0.737772	UDD>sham
Hsp90aa1	P07901	ENSMUSG00000021270	EVSDDEAEEKEEKEEEK	HS90A_MOUSE	Heat shock protein HSP 90-alpha OS=Mus musculus OX=10090 GN=Hsp90aa1 PE=1 SV=4	0	0	0	1432.19	1.0195e+06	0	0	2.88521e+06	KERDKEVSDDEAEEK	S231	975819	0.179487	0.737772	UDD>sham
Hsp90aa1	P07901	ENSMUSG00000021270	EVSDDEAEEKEEKEEEK	HS90A_MOUSE	Heat shock protein HSP 90-alpha OS=Mus musculus OX=10090 GN=Hsp90aa1 PE=1 SV=4	571.383	358476	247845	1.54366e+06	2005.36	0	757368	0	KERDKEVSDDEAEEK	S231	-347796	0.386454	0.737772	UDD>sham
Hsp90aa1	P07901	ENSMUSG00000021270	EVSDDEAEEKEEKEEEK	HS90A_MOUSE	Heat shock protein HSP 90-alpha OS=Mus musculus OX=10090 GN=Hsp90aa1 PE=1 SV=4	3.38095e+06	0	0	5161.17	0	3395.83	0	0	KERDKEVSDDEAEEK	S231	-845680	0.331511	0.737772	UDD>sham
Hsp90aa1	P07901	ENSMUSG00000021270	EVSDDEAEEKEEKEEEK	HS90A_MOUSE	Heat shock protein HSP 90-alpha OS=Mus musculus OX=10090 GN=Hsp90aa1 PE=1 SV=4	0	0	0	0	1.92422e+06	0	0	10835.8	KERDKEVSDDEAEEK	S231	483764	0.32892	0.737772	UDD>sham
Hsp90aa1	P07901	ENSMUSG00000021270	EVSDDEAEEKEEKEEEK	HS90A_MOUSE	Heat shock protein HSP 90-alpha OS=Mus musculus OX=10090 GN=Hsp90aa1 PE=1 SV=4	46165.7	0	0	11222.7	157547	1774.88	685.073	465599	KERDKEVSDDEAEEK	S231	142054	0.22844	0.737772	UDD>sham
Hsp90aa1	P07901	ENSMUSG00000021270	EVSDDEAEEKEEKEEEK	HS90A_MOUSE	Heat shock protein HSP 90-alpha OS=Mus musculus OX=10090 GN=Hsp90aa1 PE=1 SV=4	13972.3	128.932	0	0	222769	372.657	0	4268.18	KERDKEVSDDEAEEK	S231	53327.1	0.380349	0.737772	UDD>sham
Hsp90aa1	P07901	ENSMUSG00000021270	EVSDDEAEEKEEKEEEK	HS90A_MOUSE	Heat shock protein HSP 90-alpha OS=Mus musculus OX=10090 GN=Hsp90aa1 PE=1 SV=4	0	0	0	0	0	524781	0	0	KERDKEVSDDEAEEK	S231	131195	0.337723	0.737772	UDD>sham
Hsp90aa1	P07901	ENSMUSG00000021270	EVSDDEAEEKEEKEEEK	HS90A_MOUSE	Heat shock protein HSP 90-alpha OS=Mus musculus OX=10090 GN=Hsp90aa1 PE=1 SV=4	0	0	0	0	0	58947.5	0	0	KERDKEVSDDEAEEK	S231	14736.9	0.572342	0.838279	UDD>sham
Hsp90aa1	P07901	ENSMUSG00000021270	ESDDKPEIEDVGSDEEEEEK	HS90A_MOUSE	Heat shock protein HSP 90-alpha OS=Mus musculus OX=10090 GN=Hsp90aa1 PE=1 SV=4	9.18934e+07	625435	23644.1	730252	244816	13711.9	751074	515736	KEKEEKESDDKPEIE	S252	-2.29369e+07	0.330314	0.737772	UDD>sham
Hsp90aa1	P07901	ENSMUSG00000021270	ESDDKPEIEDVGSDEEEEEK	HS90A_MOUSE	Heat shock protein HSP 90-alpha OS=Mus musculus OX=10090 GN=Hsp90aa1 PE=1 SV=4	919112	167123	270057	270585	8347.46	9.00802e+07	75152	530767	KEKEEKESDDKPEIE	S252	2.22669e+07	0.3359	0.737772	UDD>sham
Hsp90aa1	P07901	ENSMUSG00000021270	ESDDKPEIEDVGSDEEEEEK	HS90A_MOUSE	Heat shock protein HSP 90-alpha OS=Mus musculus OX=10090 GN=Hsp90aa1 PE=1 SV=4	0	15607.5	16220	16047.1	5.26272e+07	0	4564.6	3.03949e+07	KEKEEKESDDKPEIE	S252	2.07447e+07	0.136454	0.737772	UDD>sham
Hsp90aa1	P07901	ENSMUSG00000021270	ESDDKPEIEDVGSDEEEEEK	HS90A_MOUSE	Heat shock protein HSP 90-alpha OS=Mus musculus OX=10090 GN=Hsp90aa1 PE=1 SV=4	14972	1902.72	13573.7	5259.77	0	1.89088e+07	9520.07	4992.38	KEKEEKESDDKPEIE	S252	4.72189e+06	0.332222	0.737772	UDD>sham
Hsp90aa1	P07901	ENSMUSG00000021270	ESDDKPEIEDVGSDEEEEEK	HS90A_MOUSE	Heat shock protein HSP 90-alpha OS=Mus musculus OX=10090 GN=Hsp90aa1 PE=1 SV=4	1.76265e+07	37334.4	3140.59	76687.6	0	0	5231.29	11605.8	KEKEEKESDDKPEIE	S252	-4.43171e+06	0.328297	0.737772	UDD>sham
Hsp90aa1	P07901	ENSMUSG00000021270	EVSDDEAEEK	HS90A_MOUSE	Heat shock protein HSP 90-alpha OS=Mus musculus OX=10090 GN=Hsp90aa1 PE=1 SV=4	12458.8	7.44596e+06	339904	9.46418e+06	124890	7499.22	8100.17	53111	KERDKEVSDDEAEEK	S231	-4.26723e+06	0.110686	0.737772	UDD>sham
Hsp90aa1	P07901	ENSMUSG00000021270	EVSDDEAEEK	HS90A_MOUSE	Heat shock protein HSP 90-alpha OS=Mus musculus OX=10090 GN=Hsp90aa1 PE=1 SV=4	157704	1792.7	0	40737.5	1.10288e+07	5045	62.7143	2748.31	KERDKEVSDDEAEEK	S231	2.7091e+06	0.339675	0.737772	UDD>sham
Hsp90aa1	P07901	ENSMUSG00000021270	EVSDDEAEEK	HS90A_MOUSE	Heat shock protein HSP 90-alpha OS=Mus musculus OX=10090 GN=Hsp90aa1 PE=1 SV=4	1.99022e+07	8083.9	1776.08	13854.9	38222.2	9598.97	2186.06	3623.66	KERDKEVSDDEAEEK	S231	-4.96807e+06	0.33233	0.737772	UDD>sham
Hsp90aa1	P07901	ENSMUSG00000021270	EVSDDEAEEK	HS90A_MOUSE	Heat shock protein HSP 90-alpha OS=Mus musculus OX=10090 GN=Hsp90aa1 PE=1 SV=4	4609.52	383955	3.59669e+06	4465.07	29071.2	1930.59	5.67413e+06	1654.28	KERDKEVSDDEAEEK	S231	429266	0.795087	0.941605	UDD>sham
Hsp90aa1	P07901	ENSMUSG00000021270	EVSDDEAEEK	HS90A_MOUSE	Heat shock protein HSP 90-alpha OS=Mus musculus OX=10090 GN=Hsp90aa1 PE=1 SV=4	1850.96	0	20376.9	4.38355	309.096	0	32009.4	6.23375e+06	KERDKEVSDDEAEEK	S231	1.56096e+06	0.330378	0.737772	UDD>sham
Hsp90aa1	P07901	ENSMUSG00000021270	EVSDDEAEEK	HS90A_MOUSE	Heat shock protein HSP 90-alpha OS=Mus musculus OX=10090 GN=Hsp90aa1 PE=1 SV=4	56114.2	6333.4	0	740.534	0	9.19525e+06	0	3279.39	KERDKEVSDDEAEEK	S231	2.28383e+06	0.334735	0.737772	UDD>sham
Hsp90aa1	P07901	ENSMUSG00000021270	ESDDKPEIEDVGSDEEEEEKKDGDK	HS90A_MOUSE	Heat shock protein HSP 90-alpha OS=Mus musculus OX=10090 GN=Hsp90aa1 PE=1 SV=4	40144.7	6.92525e+06	1.2966e+07	1.85122e+07	38106.2	43468.4	450497	8554.22	PEIEDVGSDEEEEEK	S263	-9.47575e+06	0.0432035	0.630206	UDD>sham
Hsp90aa1	P07901	ENSMUSG00000021270	ESDDKPEIEDVGSDEEEEEKKDGDK	HS90A_MOUSE	Heat shock protein HSP 90-alpha OS=Mus musculus OX=10090 GN=Hsp90aa1 PE=1 SV=4	9232.32	36499.5	73948.5	48423.6	2.2567e+06	3964.5	45965.8	3.4189e+07	PEIEDVGSDEEEEEK	S263	9.08188e+06	0.295501	0.737772	UDD>sham
Hsp90aa1	P07901	ENSMUSG00000021270	ESDDKPEIEDVGSDEEEEEKKDGDK	HS90A_MOUSE	Heat shock protein HSP 90-alpha OS=Mus musculus OX=10090 GN=Hsp90aa1 PE=1 SV=4	56782.1	2.94851e+06	3.0121e+06	5.2624e+06	1.15527e+07	66434.4	2.70825e+06	200801	PEIEDVGSDEEEEEK	S263	812091	0.779175	0.93654	UDD>sham
Hsp90aa1	P07901	ENSMUSG00000021270	ESDDKPEIEDVGSDEEEEEKKDGDK	HS90A_MOUSE	Heat shock protein HSP 90-alpha OS=Mus musculus OX=10090 GN=Hsp90aa1 PE=1 SV=4	2.27357e+07	6012.36	6501.49	18446.6	47067.2	5.72365e+06	5163.31	3883.86	PEIEDVGSDEEEEEK	S263	-4.24672e+06	0.47394	0.779529	UDD>sham
Hsp90aa1	P07901	ENSMUSG00000021270	ESDDKPEIEDVGSDEEEEEKKDGDK	HS90A_MOUSE	Heat shock protein HSP 90-alpha OS=Mus musculus OX=10090 GN=Hsp90aa1 PE=1 SV=4	10722.3	65806.4	322569	88387.6	25250.1	9186.58	1.43066e+07	23416.5	PEIEDVGSDEEEEEK	S263	3.46924e+06	0.345005	0.737772	UDD>sham
Hsp90aa1	P07901	ENSMUSG00000021270	ESDDKPEIEDVGSDEEEEEKKDGDK	HS90A_MOUSE	Heat shock protein HSP 90-alpha OS=Mus musculus OX=10090 GN=Hsp90aa1 PE=1 SV=4	18936.9	2.74019e+06	4.62787e+06	8.46018e+06	41467.1	3.47404e+06	151337	10094.7	PEIEDVGSDEEEEEK	S263	-3.04256e+06	0.151965	0.737772	UDD>sham
Hsp90aa1	P07901	ENSMUSG00000021270	ESDDKPEIEDVGSDEEEEEKKDGDK	HS90A_MOUSE	Heat shock protein HSP 90-alpha OS=Mus musculus OX=10090 GN=Hsp90aa1 PE=1 SV=4	7.39996e+06	363.174	2.62833	206.053	2.83523	52689.6	0	812.265	PEIEDVGSDEEEEEK	S263	-1.83676e+06	0.33508	0.737772	UDD>sham
Hsp90aa1	P07901	ENSMUSG00000021270	ESDDKPEIEDVGSDEEEEEKKDGDK	HS90A_MOUSE	Heat shock protein HSP 90-alpha OS=Mus musculus OX=10090 GN=Hsp90aa1 PE=1 SV=4	8193.97	898484	967335	1.95678e+06	4.47977e+06	9145.57	1.0056e+06	57006.8	PEIEDVGSDEEEEEK	S263	430183	0.702365	0.903892	UDD>sham
Hsp90aa1	P07901	ENSMUSG00000021270	ESDDKPEIEDVGSDEEEEEKKDGDK	HS90A_MOUSE	Heat shock protein HSP 90-alpha OS=Mus musculus OX=10090 GN=Hsp90aa1 PE=1 SV=4	2678.54	40782.9	5354.52	30542.2	745033	7018	196191	9.67666e+06	PEIEDVGSDEEEEEK	S263	2.63639e+06	0.279869	0.737772	UDD>sham
Hsp90aa1	P07901	ENSMUSG00000021270	ESDDKPEIEDVGSDEEEEEKKDGDK	HS90A_MOUSE	Heat shock protein HSP 90-alpha OS=Mus musculus OX=10090 GN=Hsp90aa1 PE=1 SV=4	176091	13462.7	76265.2	11629.7	8489.1	3700.56	5.55661e+06	0	PEIEDVGSDEEEEEK	S263	1.32284e+06	0.353697	0.737772	UDD>sham
Hsp90aa1	P07901	ENSMUSG00000021270	ESDDKPEIEDVGSDEEEEEKKDGDK	HS90A_MOUSE	Heat shock protein HSP 90-alpha OS=Mus musculus OX=10090 GN=Hsp90aa1 PE=1 SV=4	9813.36	6386.92	1249.48	0	28356.1	3105.68	0	1.37943e+06	PEIEDVGSDEEEEEK	S263	348360	0.32484	0.737772	UDD>sham
Hsp90aa1	P07901	ENSMUSG00000021270	ESDDKPEIEDVGSDEEEEEKKDGDK	HS90A_MOUSE	Heat shock protein HSP 90-alpha OS=Mus musculus OX=10090 GN=Hsp90aa1 PE=1 SV=4	40144.7	6.92525e+06	1.2966e+07	1.85122e+07	38106.2	43468.4	450497	8554.22	KEKEEKESDDKPEIE	S252	-9.47575e+06	0.0432035	0.630206	UDD>sham
Hsp90aa1	P07901	ENSMUSG00000021270	ESDDKPEIEDVGSDEEEEEKKDGDK	HS90A_MOUSE	Heat shock protein HSP 90-alpha OS=Mus musculus OX=10090 GN=Hsp90aa1 PE=1 SV=4	9232.32	36499.5	73948.5	48423.6	2.2567e+06	3964.5	45965.8	3.4189e+07	KEKEEKESDDKPEIE	S252	9.08188e+06	0.295501	0.737772	UDD>sham
Hsp90aa1	P07901	ENSMUSG00000021270	ESDDKPEIEDVGSDEEEEEKKDGDK	HS90A_MOUSE	Heat shock protein HSP 90-alpha OS=Mus musculus OX=10090 GN=Hsp90aa1 PE=1 SV=4	56782.1	2.94851e+06	3.0121e+06	5.2624e+06	1.15527e+07	66434.4	2.70825e+06	200801	KEKEEKESDDKPEIE	S252	812091	0.779175	0.93654	UDD>sham
Hsp90aa1	P07901	ENSMUSG00000021270	ESDDKPEIEDVGSDEEEEEKKDGDK	HS90A_MOUSE	Heat shock protein HSP 90-alpha OS=Mus musculus OX=10090 GN=Hsp90aa1 PE=1 SV=4	2.27357e+07	6012.36	6501.49	18446.6	47067.2	5.72365e+06	5163.31	3883.86	KEKEEKESDDKPEIE	S252	-4.24672e+06	0.47394	0.779529	UDD>sham
Hsp90aa1	P07901	ENSMUSG00000021270	ESDDKPEIEDVGSDEEEEEKKDGDK	HS90A_MOUSE	Heat shock protein HSP 90-alpha OS=Mus musculus OX=10090 GN=Hsp90aa1 PE=1 SV=4	10722.3	65806.4	322569	88387.6	25250.1	9186.58	1.43066e+07	23416.5	KEKEEKESDDKPEIE	S252	3.46924e+06	0.345005	0.737772	UDD>sham
Hsp90aa1	P07901	ENSMUSG00000021270	ESDDKPEIEDVGSDEEEEEKKDGDK	HS90A_MOUSE	Heat shock protein HSP 90-alpha OS=Mus musculus OX=10090 GN=Hsp90aa1 PE=1 SV=4	18936.9	2.74019e+06	4.62787e+06	8.46018e+06	41467.1	3.47404e+06	151337	10094.7	KEKEEKESDDKPEIE	S252	-3.04256e+06	0.151965	0.737772	UDD>sham
Hsp90aa1	P07901	ENSMUSG00000021270	ESDDKPEIEDVGSDEEEEEKKDGDK	HS90A_MOUSE	Heat shock protein HSP 90-alpha OS=Mus musculus OX=10090 GN=Hsp90aa1 PE=1 SV=4	7.39996e+06	363.174	2.62833	206.053	2.83523	52689.6	0	812.265	KEKEEKESDDKPEIE	S252	-1.83676e+06	0.33508	0.737772	UDD>sham
Hsp90aa1	P07901	ENSMUSG00000021270	ESDDKPEIEDVGSDEEEEEKKDGDK	HS90A_MOUSE	Heat shock protein HSP 90-alpha OS=Mus musculus OX=10090 GN=Hsp90aa1 PE=1 SV=4	8193.97	898484	967335	1.95678e+06	4.47977e+06	9145.57	1.0056e+06	57006.8	KEKEEKESDDKPEIE	S252	430183	0.702365	0.903892	UDD>sham
Hsp90aa1	P07901	ENSMUSG00000021270	ESDDKPEIEDVGSDEEEEEKKDGDK	HS90A_MOUSE	Heat shock protein HSP 90-alpha OS=Mus musculus OX=10090 GN=Hsp90aa1 PE=1 SV=4	2678.54	40782.9	5354.52	30542.2	745033	7018	196191	9.67666e+06	KEKEEKESDDKPEIE	S252	2.63639e+06	0.279869	0.737772	UDD>sham
Hsp90aa1	P07901	ENSMUSG00000021270	ESDDKPEIEDVGSDEEEEEKKDGDK	HS90A_MOUSE	Heat shock protein HSP 90-alpha OS=Mus musculus OX=10090 GN=Hsp90aa1 PE=1 SV=4	176091	13462.7	76265.2	11629.7	8489.1	3700.56	5.55661e+06	0	KEKEEKESDDKPEIE	S252	1.32284e+06	0.353697	0.737772	UDD>sham
Hsp90aa1	P07901	ENSMUSG00000021270	ESDDKPEIEDVGSDEEEEEKKDGDK	HS90A_MOUSE	Heat shock protein HSP 90-alpha OS=Mus musculus OX=10090 GN=Hsp90aa1 PE=1 SV=4	4.95454e+06	26111.3	20199.4	85276.6	14988.9	4197.31	31070	4460.81	KEKEEKESDDKPEIE	S252	-1.25785e+06	0.321053	0.737772	UDD>sham
Hsp90aa1	P07901	ENSMUSG00000021270	ERDKEVSDDEAEEK	HS90A_MOUSE	Heat shock protein HSP 90-alpha OS=Mus musculus OX=10090 GN=Hsp90aa1 PE=1 SV=4	18146.8	0	0	3.40746e+06	3656.69	68495.4	0	34010.1	KERDKEVSDDEAEEK	S231	-829862	0.343006	0.737772	UDD>sham
Hsp90aa1	P07901	ENSMUSG00000021270	ERDKEVSDDEAEEK	HS90A_MOUSE	Heat shock protein HSP 90-alpha OS=Mus musculus OX=10090 GN=Hsp90aa1 PE=1 SV=4	41689.1	26463.1	2.48453e+06	52634.4	24653.4	2380.77	2.68979e+06	185850	KERDKEVSDDEAEEK	S231	74340.7	0.933388	0.982265	UDD>sham
Hsp90aa1	P07901	ENSMUSG00000021270	ERDKEVSDDEAEEK	HS90A_MOUSE	Heat shock protein HSP 90-alpha OS=Mus musculus OX=10090 GN=Hsp90aa1 PE=1 SV=4	25010.1	0	1577.69	885.414	64.6081	7.61213e+06	0	3851.68	KERDKEVSDDEAEEK	S231	1.89714e+06	0.333173	0.737772	UDD>sham
Hsp90aa1	P07901	ENSMUSG00000021270	ERDKEVSDDEAEEK	HS90A_MOUSE	Heat shock protein HSP 90-alpha OS=Mus musculus OX=10090 GN=Hsp90aa1 PE=1 SV=4	5166.88	2.22117e+06	0	26065.3	82152.1	0	4844.8	25234.6	KERDKEVSDDEAEEK	S231	-535043	0.34702	0.737772	UDD>sham
Hsp90aa1	P07901	ENSMUSG00000021270	ERDKEVSDDEAEEK	HS90A_MOUSE	Heat shock protein HSP 90-alpha OS=Mus musculus OX=10090 GN=Hsp90aa1 PE=1 SV=4	0	0	266.729	511.445	2.94723e+06	56732.8	1732.5	3476.58	KERDKEVSDDEAEEK	S231	752099	0.319738	0.737772	UDD>sham
Hsp90aa1	P07901	ENSMUSG00000021270	ERDKEVSDDEAEEK	HS90A_MOUSE	Heat shock protein HSP 90-alpha OS=Mus musculus OX=10090 GN=Hsp90aa1 PE=1 SV=4	0	0	0	2.13206e+06	5177.34	0	0	922.346	KERDKEVSDDEAEEK	S231	-531490	0.333477	0.737772	UDD>sham
Hsp90aa1	P07901	ENSMUSG00000021270	ERDKEVSDDEAEEK	HS90A_MOUSE	Heat shock protein HSP 90-alpha OS=Mus musculus OX=10090 GN=Hsp90aa1 PE=1 SV=4	2.97318e+06	29593.8	32599.4	29824.2	34712	48952.6	31487.5	11506.1	KERDKEVSDDEAEEK	S231	-734635	0.332649	0.737772	UDD>sham
Hsp90aa1	P07901	ENSMUSG00000021270	ERDKEVSDDEAEEK	HS90A_MOUSE	Heat shock protein HSP 90-alpha OS=Mus musculus OX=10090 GN=Hsp90aa1 PE=1 SV=4	0	41566.4	1.06137e+06	11.8357	64482.7	0	1.25556e+06	4413.59	KERDKEVSDDEAEEK	S231	55377.3	0.890495	0.972696	UDD>sham
Hsp90aa1	P07901	ENSMUSG00000021270	ERDKEVSDDEAEEK	HS90A_MOUSE	Heat shock protein HSP 90-alpha OS=Mus musculus OX=10090 GN=Hsp90aa1 PE=1 SV=4	73.2081	23457.3	9094.52	6983.46	12777.4	23508.3	11745.6	3.36402e+06	KERDKEVSDDEAEEK	S231	843110	0.328725	0.737772	UDD>sham
Hsp90aa1	P07901	ENSMUSG00000021270	ERDKEVSDDEAEEK	HS90A_MOUSE	Heat shock protein HSP 90-alpha OS=Mus musculus OX=10090 GN=Hsp90aa1 PE=1 SV=4	0	1.01969e+06	0	74.5277	0	0	0	44225.7	KERDKEVSDDEAEEK	S231	-243885	0.353695	0.737772	UDD>sham
Hsp90aa1	P07901	ENSMUSG00000021270	ERDKEVSDDEAEEK	HS90A_MOUSE	Heat shock protein HSP 90-alpha OS=Mus musculus OX=10090 GN=Hsp90aa1 PE=1 SV=4	0	0	0	0	1.23673e+06	89.0872	167.228	0	KERDKEVSDDEAEEK	S231	309247	0.332777	0.737772	UDD>sham
Hsp90aa1	P07901	ENSMUSG00000021270	ERDKEVSDDEAEEK	HS90A_MOUSE	Heat shock protein HSP 90-alpha OS=Mus musculus OX=10090 GN=Hsp90aa1 PE=1 SV=4	898875	0	0	25185.7	10202.1	214.965	1930.8	14073.4	KERDKEVSDDEAEEK	S231	-224410	0.330507	0.737772	UDD>sham
Hsp90aa1	P07901	ENSMUSG00000021270	ERDKEVSDDEAEEK	HS90A_MOUSE	Heat shock protein HSP 90-alpha OS=Mus musculus OX=10090 GN=Hsp90aa1 PE=1 SV=4	0	17.7222	0	0	96.7929	361.373	0	924268	KERDKEVSDDEAEEK	S231	231177	0.333458	0.737772	UDD>sham
Hsp90aa1	P07901	ENSMUSG00000021270	ERDKEVSDDEAEEK	HS90A_MOUSE	Heat shock protein HSP 90-alpha OS=Mus musculus OX=10090 GN=Hsp90aa1 PE=1 SV=4	0	0	0	0	0	835543	0	0	KERDKEVSDDEAEEK	S231	208886	0.334172	0.737772	UDD>sham
Hsp90aa1	P07901	ENSMUSG00000021270	DKEVSDDEAEEKEEK	HS90A_MOUSE	Heat shock protein HSP 90-alpha OS=Mus musculus OX=10090 GN=Hsp90aa1 PE=1 SV=4	1432.09	2.63541e+06	2.20979e+06	70214.2	190592	94545.9	231899	93261.8	KERDKEVSDDEAEEK	S231	-1.07664e+06	0.151819	0.737772	UDD>sham
Hsp90aa1	P07901	ENSMUSG00000021270	DKEVSDDEAEEKEEK	HS90A_MOUSE	Heat shock protein HSP 90-alpha OS=Mus musculus OX=10090 GN=Hsp90aa1 PE=1 SV=4	6151.23	400507	146875	143647	14023.8	3102.7	2.66112e+06	35034.1	KERDKEVSDDEAEEK	S231	504026	0.455834	0.769071	UDD>sham
Hsp90aa1	P07901	ENSMUSG00000021270	DKEVSDDEAEEKEEK	HS90A_MOUSE	Heat shock protein HSP 90-alpha OS=Mus musculus OX=10090 GN=Hsp90aa1 PE=1 SV=4	0	311510	246005	498937	2.4514e+06	259837	288219	271267	KERDKEVSDDEAEEK	S231	553569	0.332733	0.737772	UDD>sham
Hsp90aa1	P07901	ENSMUSG00000021270	DKEVSDDEAEEKEEK	HS90A_MOUSE	Heat shock protein HSP 90-alpha OS=Mus musculus OX=10090 GN=Hsp90aa1 PE=1 SV=4	0.621738	397451	37167.9	51187.1	29294.4	413510	40503.8	2.80176e+06	KERDKEVSDDEAEEK	S231	699814	0.314289	0.737772	UDD>sham
Hsp90aa1	P07901	ENSMUSG00000021270	DKEVSDDEAEEKEEK	HS90A_MOUSE	Heat shock protein HSP 90-alpha OS=Mus musculus OX=10090 GN=Hsp90aa1 PE=1 SV=4	0	0	0	581291	0	0	0	0	KERDKEVSDDEAEEK	S231	-145323	0.336644	0.737772	UDD>sham
Hsp90aa1	P07901	ENSMUSG00000021270	DKEVSDDEAEEKEEK	HS90A_MOUSE	Heat shock protein HSP 90-alpha OS=Mus musculus OX=10090 GN=Hsp90aa1 PE=1 SV=4	1814.2	598373	588304	0	0	54.0804	3982.68	0	KERDKEVSDDEAEEK	S231	-296114	0.117683	0.737772	UDD>sham
Hsp90aa1	P07901	ENSMUSG00000021270	DKEVSDDEAEEKEEK	HS90A_MOUSE	Heat shock protein HSP 90-alpha OS=Mus musculus OX=10090 GN=Hsp90aa1 PE=1 SV=4	0	0	3549.9	0	0	0	823255	6681.93	KERDKEVSDDEAEEK	S231	206597	0.331353	0.737772	UDD>sham
Hsp90aa1	P07901	ENSMUSG00000021270	DKEVSDDEAEEKEEK	HS90A_MOUSE	Heat shock protein HSP 90-alpha OS=Mus musculus OX=10090 GN=Hsp90aa1 PE=1 SV=4	0	0	0	0	0	103536	0	0	KERDKEVSDDEAEEK	S231	25884	0.447722	0.763701	UDD>sham
Hsp90aa1	P07901	ENSMUSG00000021270	DKEVSDDEAEEKEEK	HS90A_MOUSE	Heat shock protein HSP 90-alpha OS=Mus musculus OX=10090 GN=Hsp90aa1 PE=1 SV=4	0	0	35786.5	0	125247	0	0	776916	KERDKEVSDDEAEEK	S231	216594	0.268148	0.737772	UDD>sham
Hsp90aa1	P07901	ENSMUSG00000021270	DKEVSDDEAEEKEEK	HS90A_MOUSE	Heat shock protein HSP 90-alpha OS=Mus musculus OX=10090 GN=Hsp90aa1 PE=1 SV=4	0	12190.6	0	139512	632639	0	0	0	KERDKEVSDDEAEEK	S231	120234	0.467046	0.775893	UDD>sham
Hsp90aa1	P07901	ENSMUSG00000021270	EVSDDEAEEKEEK	HS90A_MOUSE	Heat shock protein HSP 90-alpha OS=Mus musculus OX=10090 GN=Hsp90aa1 PE=1 SV=4	0	0	789.375	0	28.9732	1.62185e+06	414.991	0	KERDKEVSDDEAEEK	S231	405377	0.332508	0.737772	UDD>sham
Hsp90aa1	P07901	ENSMUSG00000021270	EVSDDEAEEKEEK	HS90A_MOUSE	Heat shock protein HSP 90-alpha OS=Mus musculus OX=10090 GN=Hsp90aa1 PE=1 SV=4	424.899	0	1968.8	301953	0	5780.66	362283	405.42	KERDKEVSDDEAEEK	S231	16030.7	0.892302	0.973024	UDD>sham
Hsp90aa1	P07901	ENSMUSG00000021270	EVSDDEAEEKEEK	HS90A_MOUSE	Heat shock protein HSP 90-alpha OS=Mus musculus OX=10090 GN=Hsp90aa1 PE=1 SV=4	0	245.902	0	0	7.44128	12354.3	5192.97	477523	KERDKEVSDDEAEEK	S231	123708	0.31772	0.737772	UDD>sham
Hsp90aa1	P07901	ENSMUSG00000021270	EVSDDEAEEKEEK	HS90A_MOUSE	Heat shock protein HSP 90-alpha OS=Mus musculus OX=10090 GN=Hsp90aa1 PE=1 SV=4	0	0	0	44.8877	583721	18330.2	0	0	KERDKEVSDDEAEEK	S231	150502	0.318364	0.737772	UDD>sham
Hsp90aa1	P07901	ENSMUSG00000021270	EVSDDEAEEKEEK	HS90A_MOUSE	Heat shock protein HSP 90-alpha OS=Mus musculus OX=10090 GN=Hsp90aa1 PE=1 SV=4	0	0	0	1634.97	0	63774.5	3.29833	700666	KERDKEVSDDEAEEK	S231	190702	0.285511	0.737772	UDD>sham
Hsp90aa1	P07901	ENSMUSG00000021270	EVSDDEAEEKEEK	HS90A_MOUSE	Heat shock protein HSP 90-alpha OS=Mus musculus OX=10090 GN=Hsp90aa1 PE=1 SV=4	2025.51	271805	13467.6	0	424.864	0	0	0	KERDKEVSDDEAEEK	S231	-71718.2	0.321441	0.737772	UDD>sham
Hsp90aa1	P07901	ENSMUSG00000021270	EVSDDEAEEKEEK	HS90A_MOUSE	Heat shock protein HSP 90-alpha OS=Mus musculus OX=10090 GN=Hsp90aa1 PE=1 SV=4	674446	445.386	0	0	0	703.133	799.202	0	KERDKEVSDDEAEEK	S231	-168347	0.336022	0.737772	UDD>sham
Hsp90aa1	P07901	ENSMUSG00000021270	EVSDDEAEEKEEK	HS90A_MOUSE	Heat shock protein HSP 90-alpha OS=Mus musculus OX=10090 GN=Hsp90aa1 PE=1 SV=4	0	761550	406735	0	64.1839	0	0	0	KERDKEVSDDEAEEK	S231	-292055	0.144479	0.737772	UDD>sham
Hsp90aa1	P07901	ENSMUSG00000021270	EVSDDEAEEKEEK	HS90A_MOUSE	Heat shock protein HSP 90-alpha OS=Mus musculus OX=10090 GN=Hsp90aa1 PE=1 SV=4	0	30.4722	0	0	790275	0	0	148.37	KERDKEVSDDEAEEK	S231	197598	0.334351	0.737772	UDD>sham
Hsp90aa1	P07901	ENSMUSG00000021270	EVSDDEAEEKEEK	HS90A_MOUSE	Heat shock protein HSP 90-alpha OS=Mus musculus OX=10090 GN=Hsp90aa1 PE=1 SV=4	5211.33	0	241.224	96145.4	0	0	275497	0	KERDKEVSDDEAEEK	S231	43474.7	0.568552	0.835857	UDD>sham
Hsp90aa1	P07901	ENSMUSG00000021270	EVSDDEAEEKEEK	HS90A_MOUSE	Heat shock protein HSP 90-alpha OS=Mus musculus OX=10090 GN=Hsp90aa1 PE=1 SV=4	670678	0	0	0	5773.35	0	0	0	KERDKEVSDDEAEEK	S231	-166226	0.339353	0.737772	UDD>sham
Hsp90aa1	P07901	ENSMUSG00000021270	ESDDKPEIEDVGSDEEEEEKK	HS90A_MOUSE	Heat shock protein HSP 90-alpha OS=Mus musculus OX=10090 GN=Hsp90aa1 PE=1 SV=4	985202	867540	632062	1.36309e+06	237671	27982.5	1.03311e+06	33120.8	KEKEEKESDDKPEIE, PEIEDVGSDEEEEEK	S252, S263	-629001	0.0556061	0.703601	UDD>sham
Hsp90aa1	P07901	ENSMUSG00000021270	ESDDKPEIEDVGSDEEEEEKK	HS90A_MOUSE	Heat shock protein HSP 90-alpha OS=Mus musculus OX=10090 GN=Hsp90aa1 PE=1 SV=4	2875.87	10184.7	10319.2	1995.57	1.29449e+06	2241.34	14497.5	15775.9	KEKEEKESDDKPEIE, PEIEDVGSDEEEEEK	S252, S263	325406	0.32662	0.737772	UDD>sham
Hsp90aa1	P07901	ENSMUSG00000021270	ESDDKPEIEDVGSDEEEEEKK	HS90A_MOUSE	Heat shock protein HSP 90-alpha OS=Mus musculus OX=10090 GN=Hsp90aa1 PE=1 SV=4	18744.5	0	0	0	8054.1	414.986	2581.06	831876	KEKEEKESDDKPEIE, PEIEDVGSDEEEEEK	S252, S263	206045	0.336519	0.737772	UDD>sham
Hsp90aa1	P07901	ENSMUSG00000021270	GVVDSEDLPLNISR	HS90A_MOUSE	Heat shock protein HSP 90-alpha OS=Mus musculus OX=10090 GN=Hsp90aa1 PE=1 SV=4	163913	157679	73437.7	100927	285878	121024	113797	150178	EDLPLNISREMLQQS	S400	43730	0.396879	0.739775	UDD>sham
Hsp90aa1	P07901	ENSMUSG00000021270	GVVDSEDLPLNISR	HS90A_MOUSE	Heat shock protein HSP 90-alpha OS=Mus musculus OX=10090 GN=Hsp90aa1 PE=1 SV=4	37423.8	139089	1202.52	11381.2	202617	78010.8	78572.7	66250	FIRGVVDSEDLPLNI	S392	59088.3	0.257282	0.737772	UDD>sham
Hsp90aa1	P07901	ENSMUSG00000021270	EKEEKESDDKPEIEDVGSDEEEEEK	HS90A_MOUSE	Heat shock protein HSP 90-alpha OS=Mus musculus OX=10090 GN=Hsp90aa1 PE=1 SV=4	0	0	0	169.367	5596.23	617179	0	12514.6	PEIEDVGSDEEEEEK	S263	158780	0.319005	0.737772	UDD>sham
Myl1	P05977	ENSMUSG00000061816	VLGNPSNEEMNAK	MYL1_MOUSE	Myosin light chain 1/3, skeletal muscle isoform OS=Mus musculus OX=10090 GN=Myl1 PE=1 SV=2	6.9196e+06	7.98922e+06	4.9521e+06	7.23653e+06	7.04664e+06	3.97924e+06	6.27566e+06	6.57595e+06	KKVLGNPSNEEMNAK	S93	-804990	0.401681	0.741044	UDD>sham
Myl1	P05977	ENSMUSG00000061816	HVLATLGEK	MYL1_MOUSE	Myosin light chain 1/3, skeletal muscle isoform OS=Mus musculus OX=10090 GN=Myl1 PE=1 SV=2	4.9566e+06	5.36827e+06	3.02516e+06	3.23942e+06	4.64977e+06	2.55797e+06	3.60884e+06	2.9266e+06	ELRHVLATLGEKMKE	T152	-711571	0.35606	0.737772	UDD>sham
Myl1	P05977	ENSMUSG00000061816	ALGTNPTNAEVK	MYL1_MOUSE	Myosin light chain 1/3, skeletal muscle isoform OS=Mus musculus OX=10090 GN=Myl1 PE=1 SV=2	4.5646e+06	5.42715e+06	2.65887e+06	3.35794e+06	4.72962e+06	2.14548e+06	3.62521e+06	2.57719e+06	DVLRALGTNPTNAEV	T78	-732762	0.395876	0.73916	UDD>sham
Myl1	P05977	ENSMUSG00000061816	ALGTNPTNAEVK	MYL1_MOUSE	Myosin light chain 1/3, skeletal muscle isoform OS=Mus musculus OX=10090 GN=Myl1 PE=1 SV=2	5.67025e+06	6.02961e+06	1732.19	67827	6.42627e+06	2.73856e+06	241499	105501	RALGTNPTNAEVKKV	T81	-564399	0.799793	0.942806	UDD>sham
Myl1	P05977	ENSMUSG00000061816	ALGTNPTNAEVK	MYL1_MOUSE	Myosin light chain 1/3, skeletal muscle isoform OS=Mus musculus OX=10090 GN=Myl1 PE=1 SV=2	118052	502432	2.98553e+06	4.18693e+06	144580	102429	3.65478e+06	3.78036e+06	RALGTNPTNAEVKKV	T81	-27698.4	0.984389	0.995926	UDD>sham
Myl1	P05977	ENSMUSG00000061816	ITLSQVGDVLR	MYL1_MOUSE	Myosin light chain 1/3, skeletal muscle isoform OS=Mus musculus OX=10090 GN=Myl1 PE=1 SV=2	5.56541e+06	4.84831e+06	11780.8	2.63502e+06	5.04726e+06	2.53499e+06	3.95302e+06	2.5822e+06	GECKITLSQVGDVLR	S67	264240	0.84808	0.959255	UDD>sham
Myl1	P05977	ENSMUSG00000061816	ITLSQVGDVLR	MYL1_MOUSE	Myosin light chain 1/3, skeletal muscle isoform OS=Mus musculus OX=10090 GN=Myl1 PE=1 SV=2	59969.9	16718.3	3.18588e+06	75519	7768.77	5284.92	1519.95	2667.57	GECKITLSQVGDVLR	S67	-830213	0.306328	0.737772	UDD>sham
Myl1	P05977	ENSMUSG00000061816	ITLSQVGDVLR	MYL1_MOUSE	Myosin light chain 1/3, skeletal muscle isoform OS=Mus musculus OX=10090 GN=Myl1 PE=1 SV=2	2.87413e+06	2.94968e+06	1.72228e+06	2.16902e+06	2.73921e+06	1.3095e+06	1.75046e+06	2.23271e+06	RTGECKITLSQVGDV	T65	-420806	0.337691	0.737772	UDD>sham
Myl1	P05977	ENSMUSG00000061816	IDLSAIK	MYL1_MOUSE	Myosin light chain 1/3, skeletal muscle isoform OS=Mus musculus OX=10090 GN=Myl1 PE=1 SV=2	1.81103e+06	1.93227e+06	948393	1.1262e+06	2.02589e+06	885414	1.12886e+06	1.1918e+06	KEEKIDLSAIKIEFS	S35	-146483	0.674556	0.891044	UDD>sham
Myl1	P05977	ENSMUSG00000061816	ALGTNPTNAEVKK	MYL1_MOUSE	Myosin light chain 1/3, skeletal muscle isoform OS=Mus musculus OX=10090 GN=Myl1 PE=1 SV=2	1.22844e+06	809721	820470	729462	1.0353e+06	639683	564538	772878	RALGTNPTNAEVKKV	T81	-143923	0.362818	0.737772	UDD>sham
Myl1	P05977	ENSMUSG00000061816	ALGTNPTNAEVKK	MYL1_MOUSE	Myosin light chain 1/3, skeletal muscle isoform OS=Mus musculus OX=10090 GN=Myl1 PE=1 SV=2	479408	530610	445585	258017	501690	301281	353936	326489	RALGTNPTNAEVKKV	T81	-57555.9	0.463701	0.774145	UDD>sham
Myl1	P05977	ENSMUSG00000061816	ALGTNPTNAEVKK	MYL1_MOUSE	Myosin light chain 1/3, skeletal muscle isoform OS=Mus musculus OX=10090 GN=Myl1 PE=1 SV=2	4914.75	532225	450797	487916	570064	410846	459187	497645	DVLRALGTNPTNAEV	T78	115472	0.380891	0.737772	UDD>sham
Myl1	P05977	ENSMUSG00000061816	ALGTNPTNAEVKK	MYL1_MOUSE	Myosin light chain 1/3, skeletal muscle isoform OS=Mus musculus OX=10090 GN=Myl1 PE=1 SV=2	3272.39	540223	416323	372280	483301	343249	667121	460466	DVLRALGTNPTNAEV	T78	155510	0.269921	0.737772	UDD>sham
Myl1	P05977	ENSMUSG00000061816	ALGTNPTNAEVKK	MYL1_MOUSE	Myosin light chain 1/3, skeletal muscle isoform OS=Mus musculus OX=10090 GN=Myl1 PE=1 SV=2	546122	377.932	1472.79	700.67	543.29	2000.58	2895.74	854.55	DVLRALGTNPTNAEV	T78	-135595	0.339685	0.737772	UDD>sham
Myl1	P05977	ENSMUSG00000061816	ALGTNPTNAEVKK	MYL1_MOUSE	Myosin light chain 1/3, skeletal muscle isoform OS=Mus musculus OX=10090 GN=Myl1 PE=1 SV=2	431157	0	0	0	0	0	763.469	0	DVLRALGTNPTNAEV	T78	-107598	0.341304	0.737772	UDD>sham
Myl1	P05977	ENSMUSG00000061816	VLGNPSNEEMNAK	MYL1_MOUSE	Myosin light chain 1/3, skeletal muscle isoform OS=Mus musculus OX=10090 GN=Myl1 PE=1 SV=2	1.05931e+06	561864	23620.6	26622	645752	117699	187083	66994.7	KKVLGNPSNEEMNAK	S93	-163472	0.564748	0.834089	UDD>sham
Myl1	P05977	ENSMUSG00000061816	VLGNPSNEEMNAK	MYL1_MOUSE	Myosin light chain 1/3, skeletal muscle isoform OS=Mus musculus OX=10090 GN=Myl1 PE=1 SV=2	103563	3832.83	31852.1	0	12.1451	0	92740	0	KKVLGNPSNEEMNAK	S93	-11623.8	0.76821	0.932787	UDD>sham
Myl1	P05977	ENSMUSG00000061816	DQGGYEDFVEGLR	MYL1_MOUSE	Myosin light chain 1/3, skeletal muscle isoform OS=Mus musculus OX=10090 GN=Myl1 PE=1 SV=2	8642.78	172031	39189.3	3280.59	155793	62233.9	16813.1	210950	NNKDQGGYEDFVEGL	Y123	55661.6	0.386858	0.737772	UDD>sham
Myl1	P05977	ENSMUSG00000061816	EGNGTVMGAELR	MYL1_MOUSE	Myosin light chain 1/3, skeletal muscle isoform OS=Mus musculus OX=10090 GN=Myl1 PE=1 SV=2	36612.4	62756.4	0	0	38059.3	4498.8	0	24064.3	FDKEGNGTVMGAELR	T140	-8186.6	0.766925	0.932373	UDD>sham
Myl1	P05977	ENSMUSG00000061816	EGNGTVMGAELR	MYL1_MOUSE	Myosin light chain 1/3, skeletal muscle isoform OS=Mus musculus OX=10090 GN=Myl1 PE=1 SV=2	151082	52947.9	0	1240.26	102333	4609.1	2392.18	19332.2	FDKEGNGTVMGAELR	T140	-19150.9	0.687614	0.896487	UDD>sham
Myl1	P05977	ENSMUSG00000061816	VLGNPSNEEMNAK	MYL1_MOUSE	Myosin light chain 1/3, skeletal muscle isoform OS=Mus musculus OX=10090 GN=Myl1 PE=1 SV=2	82461.4	2.13316e+07	1.40142e+07	1.76528e+07	34293.2	64371.4	882713	69684.9	KKVLGNPSNEEMNAK	S93	-1.30075e+07	0.0235642	0.473775	UDD>sham
Myl1	P05977	ENSMUSG00000061816	VLGNPSNEEMNAK	MYL1_MOUSE	Myosin light chain 1/3, skeletal muscle isoform OS=Mus musculus OX=10090 GN=Myl1 PE=1 SV=2	239407	11091.2	349.812	8944.12	2.51652e+07	89689.8	5409.63	1.76649e+07	KKVLGNPSNEEMNAK	S93	1.06664e+07	0.124896	0.737772	UDD>sham
Myl1	P05977	ENSMUSG00000061816	VLGNPSNEEMNAK	MYL1_MOUSE	Myosin light chain 1/3, skeletal muscle isoform OS=Mus musculus OX=10090 GN=Myl1 PE=1 SV=2	8561.78	1264.51	2788.15	271046	0	111350	1.79742e+07	32010.3	KKVLGNPSNEEMNAK	S93	4.45847e+06	0.334211	0.737772	UDD>sham
Myl1	P05977	ENSMUSG00000061816	VLGNPSNEEMNAK	MYL1_MOUSE	Myosin light chain 1/3, skeletal muscle isoform OS=Mus musculus OX=10090 GN=Myl1 PE=1 SV=2	1.36296e+07	160830	158137	347988	536599	141231	291923	76067.7	KKVLGNPSNEEMNAK	S93	-3.31268e+06	0.337357	0.737772	UDD>sham
Myl1	P05977	ENSMUSG00000061816	VLGNPSNEEMNAK	MYL1_MOUSE	Myosin light chain 1/3, skeletal muscle isoform OS=Mus musculus OX=10090 GN=Myl1 PE=1 SV=2	124056	20741.3	96677	792510	82238.2	8.80337e+06	154749	393870	KKVLGNPSNEEMNAK	S93	2.10006e+06	0.343814	0.737772	UDD>sham
Myl1	P05977	ENSMUSG00000061816	ALGTNPTNAEVK	MYL1_MOUSE	Myosin light chain 1/3, skeletal muscle isoform OS=Mus musculus OX=10090 GN=Myl1 PE=1 SV=2	101913	6.19209e+06	3.64997e+06	5.78674e+06	351668	39939.5	4.43613e+06	2.80697e+06	RALGTNPTNAEVKKV	T81	-2.024e+06	0.265427	0.737772	UDD>sham
Myl1	P05977	ENSMUSG00000061816	ALGTNPTNAEVK	MYL1_MOUSE	Myosin light chain 1/3, skeletal muscle isoform OS=Mus musculus OX=10090 GN=Myl1 PE=1 SV=2	13492.3	171548	192963	7652.95	6.05681e+06	6695.4	104763	217151	RALGTNPTNAEVKKV	T81	1.49994e+06	0.328373	0.737772	UDD>sham
Myl1	P05977	ENSMUSG00000061816	ALGTNPTNAEVK	MYL1_MOUSE	Myosin light chain 1/3, skeletal muscle isoform OS=Mus musculus OX=10090 GN=Myl1 PE=1 SV=2	0	16942.8	1753.32	10276.1	38604.8	0	3361.81	4.29544e+06	RALGTNPTNAEVKKV	T81	1.07711e+06	0.329119	0.737772	UDD>sham
Myl1	P05977	ENSMUSG00000061816	ALGTNPTNAEVK	MYL1_MOUSE	Myosin light chain 1/3, skeletal muscle isoform OS=Mus musculus OX=10090 GN=Myl1 PE=1 SV=2	25639.1	23022.2	6065.35	39123	50790.5	3.22689e+06	407206	25161.3	RALGTNPTNAEVKKV	T81	904049	0.261882	0.737772	UDD>sham
Myl1	P05977	ENSMUSG00000061816	IDLSAIK	MYL1_MOUSE	Myosin light chain 1/3, skeletal muscle isoform OS=Mus musculus OX=10090 GN=Myl1 PE=1 SV=2	1.54667e+06	1.45318e+06	821428	1.24163e+06	2.05843e+06	850699	937908	1.76388e+06	KEEKIDLSAIKIEFS	S35	137000	0.687636	0.896487	UDD>sham
Myl1	P05977	ENSMUSG00000061816	DQGGYEDFVEGLR	MYL1_MOUSE	Myosin light chain 1/3, skeletal muscle isoform OS=Mus musculus OX=10090 GN=Myl1 PE=1 SV=2	3.51879e+06	3.03957e+06	1.58288e+06	2.31367e+06	2.93341e+06	2.41092e+06	1.78242e+06	2.0369e+06	NNKDQGGYEDFVEGL	Y123	-322817	0.515686	0.80441	UDD>sham
Myl1	P05977	ENSMUSG00000061816	DQGGYEDFVEGLR	MYL1_MOUSE	Myosin light chain 1/3, skeletal muscle isoform OS=Mus musculus OX=10090 GN=Myl1 PE=1 SV=2	4506.1	4884.07	1754.31	2710.74	17299.8	2681.49	6361.04	10445.3	NNKDQGGYEDFVEGL	Y123	5733.1	0.789944	0.940074	UDD>sham
Myl1	P05977	ENSMUSG00000061816	ALGTNPTNAEVK	MYL1_MOUSE	Myosin light chain 1/3, skeletal muscle isoform OS=Mus musculus OX=10090 GN=Myl1 PE=1 SV=2	24731.2	4.91605e+06	2.64269e+06	3.83807e+06	49524.9	348771	108731	14482.7	DVLRALGTNPTNAEV	T78	-2.72501e+06	0.0321879	0.539052	UDD>sham
Myl1	P05977	ENSMUSG00000061816	ALGTNPTNAEVK	MYL1_MOUSE	Myosin light chain 1/3, skeletal muscle isoform OS=Mus musculus OX=10090 GN=Myl1 PE=1 SV=2	170311	112606	34084.4	610300	5.35496e+06	204283	42820.8	2.68289e+06	DVLRALGTNPTNAEV	T78	1.83941e+06	0.171907	0.737772	UDD>sham
Myl1	P05977	ENSMUSG00000061816	ALGTNPTNAEVK	MYL1_MOUSE	Myosin light chain 1/3, skeletal muscle isoform OS=Mus musculus OX=10090 GN=Myl1 PE=1 SV=2	33582.8	41317.1	40418	25249	0	0.0167076	3.56265e+06	10327.2	DVLRALGTNPTNAEV	T78	858102	0.348254	0.737772	UDD>sham
Myl1	P05977	ENSMUSG00000061816	ALGTNPTNAEVK	MYL1_MOUSE	Myosin light chain 1/3, skeletal muscle isoform OS=Mus musculus OX=10090 GN=Myl1 PE=1 SV=2	2.22732e+06	25325.9	638.351	27800.9	13628.1	424212	7019.35	6354.47	DVLRALGTNPTNAEV	T78	-457468	0.42417	0.751416	UDD>sham
Myl1	P05977	ENSMUSG00000061816	VLGNPSNEEMNAK	MYL1_MOUSE	Myosin light chain 1/3, skeletal muscle isoform OS=Mus musculus OX=10090 GN=Myl1 PE=1 SV=2	558.335	1.35401e+06	975278	1.16396e+06	177476	3781.67	1.07072e+06	158785	KKVLGNPSNEEMNAK	S93	-520761	0.204317	0.737772	UDD>sham
Myl1	P05977	ENSMUSG00000061816	VLGNPSNEEMNAK	MYL1_MOUSE	Myosin light chain 1/3, skeletal muscle isoform OS=Mus musculus OX=10090 GN=Myl1 PE=1 SV=2	1.59303e+06	15851.3	5083.74	14276.8	4253.52	1.04219e+06	34059.1	740.539	KKVLGNPSNEEMNAK	S93	-136748	0.77101	0.933831	UDD>sham
Myl1	P05977	ENSMUSG00000061816	ITLSQVGDVLR	MYL1_MOUSE	Myosin light chain 1/3, skeletal muscle isoform OS=Mus musculus OX=10090 GN=Myl1 PE=1 SV=2	136329	447963	279212	299265	25489.2	0	0	0	GECKITLSQVGDVLR	S67	-284320	0.00362262	0.167763	UDD>sham
Myl1	P05977	ENSMUSG00000061816	ALGTNPTNAEVKK	MYL1_MOUSE	Myosin light chain 1/3, skeletal muscle isoform OS=Mus musculus OX=10090 GN=Myl1 PE=1 SV=2	0	0	0	0	340133	0	0	294488	DVLRALGTNPTNAEV	T78	158655	0.124861	0.737772	UDD>sham
Myl1	P05977	ENSMUSG00000061816	ITLSQVGDVLR	MYL1_MOUSE	Myosin light chain 1/3, skeletal muscle isoform OS=Mus musculus OX=10090 GN=Myl1 PE=1 SV=2	61626.5	123996	1480.65	63893.3	124346	11498.6	34485.2	6400.13	RTGECKITLSQVGDV	T65	-18566.5	0.664434	0.885467	UDD>sham
Myl1	P05977	ENSMUSG00000061816	ALGTNPTNAEVKK	MYL1_MOUSE	Myosin light chain 1/3, skeletal muscle isoform OS=Mus musculus OX=10090 GN=Myl1 PE=1 SV=2	0	259238	7814.54	0	0	0	223219	0	RALGTNPTNAEVKKV	T81	-10958.2	0.899785	0.974762	UDD>sham
Myl1	P05977	ENSMUSG00000061816	ALGTNPTNAEVKK	MYL1_MOUSE	Myosin light chain 1/3, skeletal muscle isoform OS=Mus musculus OX=10090 GN=Myl1 PE=1 SV=2	0	1048.08	0	0	332619	0	828.092	0	RALGTNPTNAEVKKV	T81	83099.8	0.346181	0.737772	UDD>sham
Myl1	P05977	ENSMUSG00000061816	ALGTNPTNAEVKK	MYL1_MOUSE	Myosin light chain 1/3, skeletal muscle isoform OS=Mus musculus OX=10090 GN=Myl1 PE=1 SV=2	76401.2	0	0	0	0	901.998	0	0	RALGTNPTNAEVKKV	T81	-18874.8	0.514272	0.803356	UDD>sham
Myl1	P05977	ENSMUSG00000061816	EGNGTVMGAELR	MYL1_MOUSE	Myosin light chain 1/3, skeletal muscle isoform OS=Mus musculus OX=10090 GN=Myl1 PE=1 SV=2	3751.77	1175.04	3519.08	2649.71	147276	1202.4	72669.9	137810	FDKEGNGTVMGAELR	T140	86965.6	0.0594678	0.724874	UDD>sham
Myl1	P05977	ENSMUSG00000061816	EGNGTVMGAELR	MYL1_MOUSE	Myosin light chain 1/3, skeletal muscle isoform OS=Mus musculus OX=10090 GN=Myl1 PE=1 SV=2	348.091	18525.4	1497.57	0	0	1998.59	0	0	FDKEGNGTVMGAELR	T140	-4593.11	0.832584	0.954654	UDD>sham
Acaa2	Q8BWT1	ENSMUSG00000036880	ALDLDPSK	THIM_MOUSE	3-ketoacyl-CoA thiolase, mitochondrial OS=Mus musculus OX=10090 GN=Acaa2 PE=1 SV=3	182268	146456	94400.3	104244	80319.6	95570.8	57880.2	37512.8	KALDLDPSKTNVSGG	S339	-64021.1	0.0775568	0.737772	UDD>sham
Acaa2	Q8BWT1	ENSMUSG00000036880	ITAHLVHELR	THIM_MOUSE	3-ketoacyl-CoA thiolase, mitochondrial OS=Mus musculus OX=10090 GN=Acaa2 PE=1 SV=3	103063	115902	23523.3	0	128924	1252.53	0	0	GGSGSRITAHLVHEL	T362	-28077.9	0.561623	0.832354	UDD>sham
Acaa2	Q8BWT1	ENSMUSG00000036880	KAGLSLK	THIM_MOUSE	3-ketoacyl-CoA thiolase, mitochondrial OS=Mus musculus OX=10090 GN=Acaa2 PE=1 SV=3	60640.9	77326.6	4063.54	2866.12	65400.1	28803.7	4021.03	2478.83	ALKKAGLSLKDMDLI	S310	-11048.4	0.731388	0.917447	UDD>sham
Acaa2	Q8BWT1	ENSMUSG00000036880	DFSATDLTEFAAR	THIM_MOUSE	3-ketoacyl-CoA thiolase, mitochondrial OS=Mus musculus OX=10090 GN=Acaa2 PE=1 SV=3	68474	72926.6	915.773	57939.2	71509.6	21298.9	6049.25	1643.57	DFSATDLTEFAARAA	T33	-24938.5	0.436191	0.757827	UDD>sham
Acaa2	Q8BWT1	ENSMUSG00000036880	LEDTLWAGLTDQHVK	THIM_MOUSE	3-ketoacyl-CoA thiolase, mitochondrial OS=Mus musculus OX=10090 GN=Acaa2 PE=1 SV=3	56589.6	54648.7	30441.7	22867.3	0	21004.2	817.441	2569.87	LDLKLEDTLWAGLTD	T147	-35038.9	0.166088	0.737772	UDD>sham
Acaa2	Q8BWT1	ENSMUSG00000036880	TPFGAYGGLLK	THIM_MOUSE	3-ketoacyl-CoA thiolase, mitochondrial OS=Mus musculus OX=10090 GN=Acaa2 PE=1 SV=3	79.7832	9492.17	2020.08	7557.79	5292.77	6108.57	0	1958.68	FIVAAKRTPFGAYGG	T15	-1447.45	0.946042	0.985945	UDD>sham
Acaa2	Q8BWT1	ENSMUSG00000036880	ALDLDPSK	THIM_MOUSE	3-ketoacyl-CoA thiolase, mitochondrial OS=Mus musculus OX=10090 GN=Acaa2 PE=1 SV=3	16657.8	205.599	510.4	0	513501	2418.69	0	345709	KALDLDPSKTNVSGG	S339	211064	0.135937	0.737772	UDD>sham
Acaa2	Q8BWT1	ENSMUSG00000036880	DFSATDLTEFAAR	THIM_MOUSE	3-ketoacyl-CoA thiolase, mitochondrial OS=Mus musculus OX=10090 GN=Acaa2 PE=1 SV=3	52313	335398	221577	34084.4	429946	6214.86	286855	275460	GGLLKDFSATDLTEF	S28	88775.9	0.450536	0.765957	UDD>sham
Acaa2	Q8BWT1	ENSMUSG00000036880	DFSATDLTEFAAR	THIM_MOUSE	3-ketoacyl-CoA thiolase, mitochondrial OS=Mus musculus OX=10090 GN=Acaa2 PE=1 SV=3	335220	5399.83	4814.05	198162	1293.82	281901	2590.29	6429.51	GGLLKDFSATDLTEF	S28	-62845.3	0.564677	0.834077	UDD>sham
Pfkm	P47857	ENSMUSG00000033065	KNVLGHMQQGGSPTPFDR	PFKAM_MOUSE	ATP-dependent 6-phosphofructokinase, muscle type OS=Mus musculus OX=10090 GN=Pfkm PE=1 SV=3	7.72922e+06	4.74616e+06	5.31036e+06	6.06976e+06	5.761e+06	7.2141e+06	6.29624e+06	8.41161e+06	GHMQQGGSPTPFDRN	S667	956863	0.28953	0.737772	UDD>sham
Pfkm	P47857	ENSMUSG00000033065	KNVLGHMQQGGSPTPFDR	PFKAM_MOUSE	ATP-dependent 6-phosphofructokinase, muscle type OS=Mus musculus OX=10090 GN=Pfkm PE=1 SV=3	3.03527e+06	2.53948e+06	2.64945e+06	1.94061e+06	2.52593e+06	3.7422e+06	3.58553e+06	2.6315e+06	GHMQQGGSPTPFDRN	S667	580085	0.165122	0.737772	UDD>sham
Pfkm	P47857	ENSMUSG00000033065	GGTPSAFDR	PFKAM_MOUSE	ATP-dependent 6-phosphofructokinase, muscle type OS=Mus musculus OX=10090 GN=Pfkm PE=1 SV=3	367134	286198	224454	315202	292291	236542	288633	340578	GHVQRGGTPSAFDRI	T304	-8736	0.835554	0.955796	UDD>sham
Pfkm	P47857	ENSMUSG00000033065	NVLGHMQQGGSPTPFDR	PFKAM_MOUSE	ATP-dependent 6-phosphofructokinase, muscle type OS=Mus musculus OX=10090 GN=Pfkm PE=1 SV=3	254510	903081	1.11237e+06	242958	945878	159879	124195	90049.6	GHMQQGGSPTPFDRN	S667	-298230	0.340981	0.737772	UDD>sham
Pfkm	P47857	ENSMUSG00000033065	NVLGHMQQGGSPTPFDR	PFKAM_MOUSE	ATP-dependent 6-phosphofructokinase, muscle type OS=Mus musculus OX=10090 GN=Pfkm PE=1 SV=3	16448.1	340058	138523	1.12046e+06	200210	1.23335e+06	1.35584e+06	1.75527e+06	GHMQQGGSPTPFDRN	S667	732297	0.109285	0.737772	UDD>sham
Pfkm	P47857	ENSMUSG00000033065	NVLGHMQQGGSPTPFDR	PFKAM_MOUSE	ATP-dependent 6-phosphofructokinase, muscle type OS=Mus musculus OX=10090 GN=Pfkm PE=1 SV=3	124327	321037	566486	145165	85469.2	70628.8	97989.2	37487.5	GHMQQGGSPTPFDRN	S667	-216360	0.0711198	0.737772	UDD>sham
Pfkm	P47857	ENSMUSG00000033065	SFMNNWEVYK	PFKAM_MOUSE	ATP-dependent 6-phosphofructokinase, muscle type OS=Mus musculus OX=10090 GN=Pfkm PE=1 SV=3	747289	458640	417336	563972	563409	712213	486236	602754	AIKLRGRSFMNNWEV	S377	44344	0.622478	0.864585	UDD>sham
Pfkm	P47857	ENSMUSG00000033065	NVLGHMQQGGSPTPFDR	PFKAM_MOUSE	ATP-dependent 6-phosphofructokinase, muscle type OS=Mus musculus OX=10090 GN=Pfkm PE=1 SV=3	85726.4	33288.7	449671	34203.9	16168.9	100056	238224	556421	GHMQQGGSPTPFDRN	S667	76994.8	0.624195	0.865587	UDD>sham
Pfkm	P47857	ENSMUSG00000033065	NVLGHMQQGGSPTPFDR	PFKAM_MOUSE	ATP-dependent 6-phosphofructokinase, muscle type OS=Mus musculus OX=10090 GN=Pfkm PE=1 SV=3	6058.5	386464	289732	5674.29	1649.03	1624.16	547.451	1625.34	GHMQQGGSPTPFDRN	S667	-170621	0.120473	0.737772	UDD>sham
Pfkm	P47857	ENSMUSG00000033065	NVLGHMQQGGSPTPFDR	PFKAM_MOUSE	ATP-dependent 6-phosphofructokinase, muscle type OS=Mus musculus OX=10090 GN=Pfkm PE=1 SV=3	605103	5473.89	6446.27	39777.4	912.188	569495	792.767	0	GHMQQGGSPTPFDRN	S667	-21400.1	0.916511	0.979328	UDD>sham
Pfkm	P47857	ENSMUSG00000033065	GGTPSAFDR	PFKAM_MOUSE	ATP-dependent 6-phosphofructokinase, muscle type OS=Mus musculus OX=10090 GN=Pfkm PE=1 SV=3	0	20747.3	0	21166	147.266	0	0	0	VQRGGTPSAFDRILG	S306	-10441.5	0.638884	0.873131	UDD>sham
Atp1a2	Q6PIE5	ENSMUSG00000007097	EDSPQSHVLVMK	AT1A2_MOUSE	Sodium/potassium-transporting ATPase subunit alpha-2 OS=Mus musculus OX=10090 GN=Atp1a2 PE=1 SV=1	57977.9	273895	207741	275746	172324	172322	318449	193092	SIHEREDSPQSHVLV	S496	10206.9	0.875485	0.968355	UDD>sham
Atp1a2	Q6PIE5	ENSMUSG00000007097	EDSPQSHVLVMK	AT1A2_MOUSE	Sodium/potassium-transporting ATPase subunit alpha-2 OS=Mus musculus OX=10090 GN=Atp1a2 PE=1 SV=1	11233.7	118517	96739.6	106211	128901	111260	115953	24542.8	SIHEREDSPQSHVLV	S496	11988.6	0.764774	0.931707	UDD>sham
Atp1a2	Q6PIE5	ENSMUSG00000007097	AGQENISVSKR	AT1A2_MOUSE	Sodium/potassium-transporting ATPase subunit alpha-2 OS=Mus musculus OX=10090 GN=Atp1a2 PE=1 SV=1	76882.9	44883.6	6737.11	61548.7	5147.83	38050.2	32869.5	43291.1	KAGQENISVSKRDTA	S439	-17673.4	0.524178	0.809493	UDD>sham
Atp1a2	Q6PIE5	ENSMUSG00000007097	AGQENISVSKR	AT1A2_MOUSE	Sodium/potassium-transporting ATPase subunit alpha-2 OS=Mus musculus OX=10090 GN=Atp1a2 PE=1 SV=1	0	1719.34	39530	0	28858	14074.8	671.905	245.177	KAGQENISVSKRDTA	S439	650.126	0.978628	0.995121	UDD>sham
Atp1a2	Q6PIE5	ENSMUSG00000007097	LNIPVSQVNPR	AT1A2_MOUSE	Sodium/potassium-transporting ATPase subunit alpha-2 OS=Mus musculus OX=10090 GN=Atp1a2 PE=1 SV=1	70963.9	53370.8	137396	64418.4	77472.7	61423.3	85629.5	57165.4	ARLNIPVSQVNPREA	S650	-11114.5	0.704385	0.904662	UDD>sham
Atp1a2	Q6PIE5	ENSMUSG00000007097	VDNSSLTGESEPQTR	AT1A2_MOUSE	Sodium/potassium-transporting ATPase subunit alpha-2 OS=Mus musculus OX=10090 GN=Atp1a2 PE=1 SV=1	0	0	30810.2	337744	211.527	2781.62	223077	295559	GCKVDNSSLTGESEP	S215	38268.9	0.735877	0.919117	UDD>sham
Atp1a2	Q6PIE5	ENSMUSG00000007097	VDNSSLTGESEPQTR	AT1A2_MOUSE	Sodium/potassium-transporting ATPase subunit alpha-2 OS=Mus musculus OX=10090 GN=Atp1a2 PE=1 SV=1	0	235206	172740	17160.4	209127	175852	5714.17	6884.49	GCKVDNSSLTGESEP	S215	-6881.96	0.932692	0.982265	UDD>sham
Atp1a2	Q6PIE5	ENSMUSG00000007097	VDNSSLTGESEPQTR	AT1A2_MOUSE	Sodium/potassium-transporting ATPase subunit alpha-2 OS=Mus musculus OX=10090 GN=Atp1a2 PE=1 SV=1	496.884	1.36312e+06	11227.1	1.90163e+06	1410.2	826.509	1.22246e+06	280674	GCKVDNSSLTGESEP	S215	-442777	0.438845	0.759005	UDD>sham
Atp1a2	Q6PIE5	ENSMUSG00000007097	VDNSSLTGESEPQTR	AT1A2_MOUSE	Sodium/potassium-transporting ATPase subunit alpha-2 OS=Mus musculus OX=10090 GN=Atp1a2 PE=1 SV=1	2212.39	5514.86	4671.4	0	1.73652e+06	0	1857.64	1.89982e+06	GCKVDNSSLTGESEP	S215	906449	0.116785	0.737772	UDD>sham
Atp1a2	Q6PIE5	ENSMUSG00000007097	VDNSSLTGESEPQTR	AT1A2_MOUSE	Sodium/potassium-transporting ATPase subunit alpha-2 OS=Mus musculus OX=10090 GN=Atp1a2 PE=1 SV=1	284293	264.284	3625.38	1047.21	2293.81	3.00174e+06	420.683	340.278	GCKVDNSSLTGESEP	S215	678891	0.378832	0.737772	UDD>sham
Atp1a2	Q6PIE5	ENSMUSG00000007097	VDNSSLTGESEPQTR	AT1A2_MOUSE	Sodium/potassium-transporting ATPase subunit alpha-2 OS=Mus musculus OX=10090 GN=Atp1a2 PE=1 SV=1	496.884	1.36312e+06	11227.1	1.90163e+06	1410.2	826.509	1.22246e+06	280674	NSSLTGESEPQTRSP	S220	-442777	0.438845	0.759005	UDD>sham
Atp1a2	Q6PIE5	ENSMUSG00000007097	VDNSSLTGESEPQTR	AT1A2_MOUSE	Sodium/potassium-transporting ATPase subunit alpha-2 OS=Mus musculus OX=10090 GN=Atp1a2 PE=1 SV=1	47745.8	127704	0	237249	1428.89	1097.91	215218	0	NSSLTGESEPQTRSP	S220	-48738.6	0.532944	0.814381	UDD>sham
Atp1a2	Q6PIE5	ENSMUSG00000007097	VDNSSLTGESEPQTR	AT1A2_MOUSE	Sodium/potassium-transporting ATPase subunit alpha-2 OS=Mus musculus OX=10090 GN=Atp1a2 PE=1 SV=1	1.99143e+06	150388	0	5432.8	1545.34	399.542	12842.8	98.5135	HGCKVDNSSLTGESE	S214	-533091	0.291163	0.737772	UDD>sham
Atp1a2	Q6PIE5	ENSMUSG00000007097	EDSPQSHVLVMK	AT1A2_MOUSE	Sodium/potassium-transporting ATPase subunit alpha-2 OS=Mus musculus OX=10090 GN=Atp1a2 PE=1 SV=1	1.56243	0	256.734	1901.45	425656	6727.4	2021.45	368351	SIHEREDSPQSHVLV	S496	200149	0.116211	0.737772	UDD>sham
Atp1a2	Q6PIE5	ENSMUSG00000007097	EDSPQSHVLVMK	AT1A2_MOUSE	Sodium/potassium-transporting ATPase subunit alpha-2 OS=Mus musculus OX=10090 GN=Atp1a2 PE=1 SV=1	0	302200	1276.47	167722	0	22.7842	10472.9	4539.84	SIHEREDSPQSHVLV	S496	-114041	0.163253	0.737772	UDD>sham
Atp1a2	Q6PIE5	ENSMUSG00000007097	EDSPQSHVLVMK	AT1A2_MOUSE	Sodium/potassium-transporting ATPase subunit alpha-2 OS=Mus musculus OX=10090 GN=Atp1a2 PE=1 SV=1	7412.24	7730.26	301192	7883.84	181640	340.295	328715	9033.59	SIHEREDSPQSHVLV	S496	48877.6	0.655002	0.881133	UDD>sham
Atp1a2	Q6PIE5	ENSMUSG00000007097	EDSPQSHVLVMK	AT1A2_MOUSE	Sodium/potassium-transporting ATPase subunit alpha-2 OS=Mus musculus OX=10090 GN=Atp1a2 PE=1 SV=1	0	0	2745	0	86772.5	0	93.7652	92666.5	SIHEREDSPQSHVLV	S496	44196.9	0.213488	0.737772	UDD>sham
Atp1a2	Q6PIE5	ENSMUSG00000007097	VAEIPFNSTNK	AT1A2_MOUSE	Sodium/potassium-transporting ATPase subunit alpha-2 OS=Mus musculus OX=10090 GN=Atp1a2 PE=1 SV=1	40890.4	69433.5	92402.6	43566.2	332655	361598	183572	155271	VAEIPFNSTNKYQLS	S482	196701	0.00990474	0.294323	UDD>sham
Atp1a2	Q6PIE5	ENSMUSG00000007097	DTAGDASESALLK	AT1A2_MOUSE	Sodium/potassium-transporting ATPase subunit alpha-2 OS=Mus musculus OX=10090 GN=Atp1a2 PE=1 SV=1	5250.78	1941.15	8562.45	147697	36231.4	5450.08	52362.2	6351.2	RDTAGDASESALLKC	S450	-15764.2	0.714016	0.908559	UDD>sham
Atp1a2	Q6PIE5	ENSMUSG00000007097	DTAGDASESALLK	AT1A2_MOUSE	Sodium/potassium-transporting ATPase subunit alpha-2 OS=Mus musculus OX=10090 GN=Atp1a2 PE=1 SV=1	28.9081	3441.62	13365.4	145.145	1312.11	23634.6	1532.23	31.1153	RDTAGDASESALLKC	S450	2382.24	0.914491	0.978853	UDD>sham
Atp1a2	Q6PIE5	ENSMUSG00000007097	AGQENISVSK	AT1A2_MOUSE	Sodium/potassium-transporting ATPase subunit alpha-2 OS=Mus musculus OX=10090 GN=Atp1a2 PE=1 SV=1	0	604.514	32275.5	50890.7	0	0	288.382	0	KAGQENISVSKRDTA	S439	-20870.6	0.408917	0.744172	UDD>sham
Map1b	P14873	ENSMUSG00000052727	KESKEETPEVTK	MAP1B_MOUSE	Microtubule-associated protein 1B OS=Mus musculus OX=10090 GN=Map1b PE=1 SV=2	162669	143378	211094	249772	131601	225399	148936	492857	SKSVRKESKEETPEV	S561	57970.2	0.520869	0.807148	UDD>sham
Map1b	P14873	ENSMUSG00000052727	KESKEETPEVTK	MAP1B_MOUSE	Microtubule-associated protein 1B OS=Mus musculus OX=10090 GN=Map1b PE=1 SV=2	2.39691	11325.2	16926.8	0	13760.9	20805.9	26636.2	66897.4	SKSVRKESKEETPEV	S561	24961.5	0.330019	0.737772	UDD>sham
Map1b	P14873	ENSMUSG00000052727	VQSLEGEKLSPK	MAP1B_MOUSE	Microtubule-associated protein 1B OS=Mus musculus OX=10090 GN=Map1b PE=1 SV=2	441172	279975	289999	363272	234044	331507	438032	476427	SLEGEKLSPKSDISP	S1775	26398.2	0.704009	0.904467	UDD>sham
Map1b	P14873	ENSMUSG00000052727	VQSLEGEKLSPK	MAP1B_MOUSE	Microtubule-associated protein 1B OS=Mus musculus OX=10090 GN=Map1b PE=1 SV=2	440982	352689	331430	298564	240389	338740	484957	433795	SLEGEKLSPKSDISP	S1775	18553.8	0.776112	0.935308	UDD>sham
Map1b	P14873	ENSMUSG00000052727	RSESPFEGK	MAP1B_MOUSE	Microtubule-associated protein 1B OS=Mus musculus OX=10090 GN=Map1b PE=1 SV=2	26180.2	294606	264289	290551	125748	199396	276232	287550	VLGRRSESPFEGKNG	S1422	3324.89	0.96561	0.991148	UDD>sham
Map1b	P14873	ENSMUSG00000052727	ADSRESLKPATKPVASK	MAP1B_MOUSE	Microtubule-associated protein 1B OS=Mus musculus OX=10090 GN=Map1b PE=1 SV=2	0	369983	483675	100970	257441	231696	13395.5	16874.9	KLKQRADSRESLKPA	S541	-108805	0.42098	0.749921	UDD>sham
Map1b	P14873	ENSMUSG00000052727	ADSRESLKPATKPVASK	MAP1B_MOUSE	Microtubule-associated protein 1B OS=Mus musculus OX=10090 GN=Map1b PE=1 SV=2	0	200983	240629	138091	141081	192116	213332	96732.3	KLKQRADSRESLKPA	S541	15889.5	0.798596	0.942806	UDD>sham
Map1b	P14873	ENSMUSG00000052727	ADSRESLKPATKPVASK	MAP1B_MOUSE	Microtubule-associated protein 1B OS=Mus musculus OX=10090 GN=Map1b PE=1 SV=2	448660	1385.77	65686.5	0	748.934	200.072	1146.3	855.111	KLKQRADSRESLKPA	S541	-128195	0.263246	0.737772	UDD>sham
Map1b	P14873	ENSMUSG00000052727	ADSRESLKPATKPVASK	MAP1B_MOUSE	Microtubule-associated protein 1B OS=Mus musculus OX=10090 GN=Map1b PE=1 SV=2	169455	0	0	0	314.792	254.973	335.68	0	KLKQRADSRESLKPA	S541	-42137.3	0.385258	0.737772	UDD>sham
Map1b	P14873	ENSMUSG00000052727	ADSRESLKPATKPVASK	MAP1B_MOUSE	Microtubule-associated protein 1B OS=Mus musculus OX=10090 GN=Map1b PE=1 SV=2	0	369983	483675	100970	257441	231696	13395.5	16874.9	QRADSRESLKPATKP	S544	-108805	0.42098	0.749921	UDD>sham
Map1b	P14873	ENSMUSG00000052727	ADSRESLKPATKPVASK	MAP1B_MOUSE	Microtubule-associated protein 1B OS=Mus musculus OX=10090 GN=Map1b PE=1 SV=2	0	200983	240629	138091	141081	192116	213332	96732.3	QRADSRESLKPATKP	S544	15889.5	0.798596	0.942806	UDD>sham
Map1b	P14873	ENSMUSG00000052727	LGGDVSPTQIDVSQFGSFK	MAP1B_MOUSE	Microtubule-associated protein 1B OS=Mus musculus OX=10090 GN=Map1b PE=1 SV=2	741592	515211	367811	607494	393975	441271	381986	519756	RKLGGDVSPTQIDVS	S1497	-123780	0.183571	0.737772	UDD>sham
Map1b	P14873	ENSMUSG00000052727	LGGDVSPTQIDVSQFGSFK	MAP1B_MOUSE	Microtubule-associated protein 1B OS=Mus musculus OX=10090 GN=Map1b PE=1 SV=2	741592	515211	367811	607494	393975	441271	381986	519756	LGGDVSPTQIDVSQF	T1499	-123780	0.183571	0.737772	UDD>sham
Map1b	P14873	ENSMUSG00000052727	SPSLSPSPPSPIEK	MAP1B_MOUSE	Microtubule-associated protein 1B OS=Mus musculus OX=10090 GN=Map1b PE=1 SV=2	941403	686198	784898	941921	1.09427e+06	731402	809208	798733	SLSPSPPSPIEKTPL	S1260	19798.1	0.848432	0.959399	UDD>sham
Map1b	P14873	ENSMUSG00000052727	QGFPDRESPVSDLTSTGLYQDK	MAP1B_MOUSE	Microtubule-associated protein 1B OS=Mus musculus OX=10090 GN=Map1b PE=1 SV=2	458755	311280	196984	353962	229732	274190	157757	301292	QGFPDRESPVSDLTS	S1438	-89502.7	0.201879	0.737772	UDD>sham
Map1b	P14873	ENSMUSG00000052727	GEAEQSEEEGEEEDKAEDAR	MAP1B_MOUSE	Microtubule-associated protein 1B OS=Mus musculus OX=10090 GN=Map1b PE=1 SV=2	20072.4	247110	119835	85786.4	108240	215798	2494.85	3228.8	EKGEAEQSEEEGEEE	S1013	-35760.6	0.624547	0.865677	UDD>sham
Map1b	P14873	ENSMUSG00000052727	GEAEQSEEEGEEEDKAEDAR	MAP1B_MOUSE	Microtubule-associated protein 1B OS=Mus musculus OX=10090 GN=Map1b PE=1 SV=2	387505	14442.1	1615.17	3437.47	71394.2	1843.83	3008.48	4518.75	EKGEAEQSEEEGEEE	S1013	-81558.5	0.419184	0.749459	UDD>sham
Map1b	P14873	ENSMUSG00000052727	GEAEQSEEEGEEEDKAEDAR	MAP1B_MOUSE	Microtubule-associated protein 1B OS=Mus musculus OX=10090 GN=Map1b PE=1 SV=2	2849.89	7971.34	82517.7	204847	2394.45	29871.2	166375	189400	EKGEAEQSEEEGEEE	S1013	22463.6	0.747475	0.924438	UDD>sham
Map1b	P14873	ENSMUSG00000052727	TPGDFNYAYQKPENAAGSPDEEDYDYESQEK	MAP1B_MOUSE	Microtubule-associated protein 1B OS=Mus musculus OX=10090 GN=Map1b PE=1 SV=2	343676	9651.9	3840.25	7567.18	22733.4	5281.15	2053.65	0	KPENAAGSPDEEDYD	S1877	-83666.8	0.349403	0.737772	UDD>sham
Map1b	P14873	ENSMUSG00000052727	SEQSSMSIEFGQESPEHSLAMDFSR	MAP1B_MOUSE	Microtubule-associated protein 1B OS=Mus musculus OX=10090 GN=Map1b PE=1 SV=2	8788.93	4685.93	10502.5	7376.01	9974.07	1255.27	6314.35	10028.9	SIEFGQESPEHSLAM	S1649	-945.189	0.9647	0.990859	UDD>sham
Map1b	P14873	ENSMUSG00000052727	SLMSSPEDLTK	MAP1B_MOUSE	Microtubule-associated protein 1B OS=Mus musculus OX=10090 GN=Map1b PE=1 SV=2	1.92392e+06	1.28588e+06	1.49781e+06	1.70066e+06	1.1175e+06	1.78363e+06	1.29265e+06	1.62181e+06	EAERSLMSSPEDLTK, AERSLMSSPEDLTKD	S828, S829	-148174	0.475822	0.780916	UDD>sham
Map1b	P14873	ENSMUSG00000052727	ETAAAHQASSSPPIDAATAEPYGFR	MAP1B_MOUSE	Microtubule-associated protein 1B OS=Mus musculus OX=10090 GN=Map1b PE=1 SV=2	1.57457e+06	638408	703050	459275	960435	1.34442e+06	450933	851671	STSAAKETAAAHQAS	T1806	58038.9	0.85053	0.960406	UDD>sham
Map1b	P14873	ENSMUSG00000052727	ETAAAHQASSSPPIDAATAEPYGFR	MAP1B_MOUSE	Microtubule-associated protein 1B OS=Mus musculus OX=10090 GN=Map1b PE=1 SV=2	71537.9	41677.7	6792.64	3517.25	3547.35	9530.93	0	0	STSAAKETAAAHQAS	T1806	-27611.8	0.319432	0.737772	UDD>sham
Map1b	P14873	ENSMUSG00000052727	ETAAAHQASSSPPIDAATAEPYGFR	MAP1B_MOUSE	Microtubule-associated protein 1B OS=Mus musculus OX=10090 GN=Map1b PE=1 SV=2	1.57457e+06	638408	703050	459275	960435	1.34442e+06	450933	851671	AAHQASSSPPIDAAT	S1815	58038.9	0.85053	0.960406	UDD>sham
Map1b	P14873	ENSMUSG00000052727	ETAAAHQASSSPPIDAATAEPYGFR	MAP1B_MOUSE	Microtubule-associated protein 1B OS=Mus musculus OX=10090 GN=Map1b PE=1 SV=2	71537.9	41677.7	6792.64	3517.25	3547.35	9530.93	0	0	AAHQASSSPPIDAAT	S1815	-27611.8	0.319432	0.737772	UDD>sham
Map1b	P14873	ENSMUSG00000052727	ETAAAHQASSSPPIDAATAEPYGFR	MAP1B_MOUSE	Microtubule-associated protein 1B OS=Mus musculus OX=10090 GN=Map1b PE=1 SV=2	1.57457e+06	638408	703050	459275	960435	1.34442e+06	450933	851671	TAAAHQASSSPPIDA	S1813	58038.9	0.85053	0.960406	UDD>sham
Map1b	P14873	ENSMUSG00000052727	GEAEQSEEEGEEEDKAEDAR	MAP1B_MOUSE	Microtubule-associated protein 1B OS=Mus musculus OX=10090 GN=Map1b PE=1 SV=2	27010.9	735214	607.396	167189	0	0	282384	15771	EKGEAEQSEEEGEEE	S1013	-157967	0.40562	0.742971	UDD>sham
Map1b	P14873	ENSMUSG00000052727	GEAEQSEEEGEEEDKAEDAR	MAP1B_MOUSE	Microtubule-associated protein 1B OS=Mus musculus OX=10090 GN=Map1b PE=1 SV=2	0	0	5448.29	4630.73	45185.2	1.86328e+06	0	0	EKGEAEQSEEEGEEE	S1013	474596	0.320432	0.737772	UDD>sham
Map1b	P14873	ENSMUSG00000052727	ESSPLYSPGFSDSTSAAK	MAP1B_MOUSE	Microtubule-associated protein 1B OS=Mus musculus OX=10090 GN=Map1b PE=1 SV=2	204949	352801	438592	183122	175475	3162.32	271.7	27044.3	PLTPRESSPLYSPGF, RESSPLYSPGFSDST	S1789, S1793	-243378	0.0140757	0.361508	UDD>sham
Map1b	P14873	ENSMUSG00000052727	ESSPLYSPGFSDSTSAAK	MAP1B_MOUSE	Microtubule-associated protein 1B OS=Mus musculus OX=10090 GN=Map1b PE=1 SV=2	148966	87123.7	106134	90452.6	47386.3	18821.5	99424.5	105187	PLTPRESSPLYSPGF, RESSPLYSPGFSDST	S1789, S1793	-40464.2	0.243464	0.737772	UDD>sham
Map1b	P14873	ENSMUSG00000052727	ASLSPMDEPVPDSESPVEK	MAP1B_MOUSE	Microtubule-associated protein 1B OS=Mus musculus OX=10090 GN=Map1b PE=1 SV=2	177456	88951.4	94035.2	118386	111083	157469	129241	200945	EPVPDSESPVEKVLS	S1384	29977.1	0.406285	0.74311	UDD>sham
Map1b	P14873	ENSMUSG00000052727	SESPFEGK	MAP1B_MOUSE	Microtubule-associated protein 1B OS=Mus musculus OX=10090 GN=Map1b PE=1 SV=2	0	0	75481.5	198.462	0	14345.6	83124.3	87.3804	VLGRRSESPFEGKNG	S1422	5469.33	0.874039	0.967703	UDD>sham
Map1b	P14873	ENSMUSG00000052727	SPSLSPSPPSPIEK	MAP1B_MOUSE	Microtubule-associated protein 1B OS=Mus musculus OX=10090 GN=Map1b PE=1 SV=2	72348.2	140384	103002	142213	186523	25920.2	164603	200363	ERLSPAKSPSLSPSP, PAKSPSLSPSPPSPI, SLSPSPPSPIEKTPL	S1251, S1255, S1260	29865.6	0.540531	0.819715	UDD>sham
Map1b	P14873	ENSMUSG00000052727	ESSPLYSPGFSDSTSAAK	MAP1B_MOUSE	Microtubule-associated protein 1B OS=Mus musculus OX=10090 GN=Map1b PE=1 SV=2	55133.2	38565.2	5049.87	31184.9	13142.7	32682.7	0	0	PLTPRESSPLYSPGF	S1789	-21026.9	0.409853	0.744205	UDD>sham
Map1b	P14873	ENSMUSG00000052727	SPPLLGSESPYEDFLSADSK	MAP1B_MOUSE	Microtubule-associated protein 1B OS=Mus musculus OX=10090 GN=Map1b PE=1 SV=2	120037	84717.3	40535.3	6140.37	100129	22672.2	82656.7	20027.3	KVLSPLRSPPLLGSE	S1395	-6486.13	0.866107	0.964818	UDD>sham
Map1b	P14873	ENSMUSG00000052727	KESKEETPEVTK	MAP1B_MOUSE	Microtubule-associated protein 1B OS=Mus musculus OX=10090 GN=Map1b PE=1 SV=2	0	4576.55	24027	0	1.3016	0	0	0	SKSVRKESKEETPEV	S561	-7150.56	0.745854	0.923407	UDD>sham
Map1b	P14873	ENSMUSG00000052727	KESKEETPEVTK	MAP1B_MOUSE	Microtubule-associated protein 1B OS=Mus musculus OX=10090 GN=Map1b PE=1 SV=2	91051.3	1979.91	0	823.771	0	0	612.112	0	SKSVRKESKEETPEV	S561	-23310.7	0.459411	0.771347	UDD>sham
Map1b	P14873	ENSMUSG00000052727	TPEEGGYSYEISEK	MAP1B_MOUSE	Microtubule-associated protein 1B OS=Mus musculus OX=10090 GN=Map1b PE=1 SV=2	129600	1084.33	0	102236	0	0	0	4163.06	ITEKTTRTPEEGGYS	T1945	-57189.1	0.180551	0.737772	UDD>sham
Map1b	P14873	ENSMUSG00000052727	GEAEQSEEEGEEEDK	MAP1B_MOUSE	Microtubule-associated protein 1B OS=Mus musculus OX=10090 GN=Map1b PE=1 SV=2	133028	0	0	0	0	0	33095.2	178.216	EKGEAEQSEEEGEEE	S1013	-24938.7	0.539807	0.819069	UDD>sham
Cavin1	O54724	ENSMUSG00000004044	ATEEPSGTGSDELIK	CAVN1_MOUSE	Caveolae-associated protein 1 OS=Mus musculus OX=10090 GN=Cavin1 PE=1 SV=1	1.59099e+08	1.15876e+08	1.20884e+08	1.25768e+08	8.90925e+07	1.09116e+08	1.13442e+08	1.27362e+08	EEPSGTGSDELIKSD	S42	-2.06534e+07	0.131767	0.737772	UDD>sham
Cavin1	O54724	ENSMUSG00000004044	ATEEPSGTGSDELIK	CAVN1_MOUSE	Caveolae-associated protein 1 OS=Mus musculus OX=10090 GN=Cavin1 PE=1 SV=1	5.14591e+06	2.0382e+06	1.66523e+06	1.67004e+06	2.335e+06	2.92033e+06	1.79157e+06	1.45256e+06	EEPSGTGSDELIKSD	S42	-504982	0.577427	0.841012	UDD>sham
Cavin1	O54724	ENSMUSG00000004044	ATEEPSGTGSDELIK	CAVN1_MOUSE	Caveolae-associated protein 1 OS=Mus musculus OX=10090 GN=Cavin1 PE=1 SV=1	4.81013e+06	4.17265e+06	3.59458e+06	4.5059e+06	2.87303e+06	3.41048e+06	3.92278e+06	4.36022e+06	EEPSGTGSDELIKSD	S42	-629188	0.158266	0.737772	UDD>sham
Cavin1	O54724	ENSMUSG00000004044	ATEEPSGTGSDELIK	CAVN1_MOUSE	Caveolae-associated protein 1 OS=Mus musculus OX=10090 GN=Cavin1 PE=1 SV=1	1.59099e+08	1.15876e+08	1.20884e+08	1.25768e+08	8.90925e+07	1.09116e+08	1.13442e+08	1.27362e+08	ATEEPSGTGSDELIK	T40	-2.06534e+07	0.131767	0.737772	UDD>sham
Cavin1	O54724	ENSMUSG00000004044	ATEEPSGTGSDELIK	CAVN1_MOUSE	Caveolae-associated protein 1 OS=Mus musculus OX=10090 GN=Cavin1 PE=1 SV=1	5.14591e+06	2.0382e+06	1.66523e+06	1.67004e+06	2.335e+06	2.92033e+06	1.79157e+06	1.45256e+06	ATEEPSGTGSDELIK	T40	-504982	0.577427	0.841012	UDD>sham
Cavin1	O54724	ENSMUSG00000004044	LPAKLSVSK	CAVN1_MOUSE	Caveolae-associated protein 1 OS=Mus musculus OX=10090 GN=Cavin1 PE=1 SV=1	2.62819e+07	1.85651e+07	1.79546e+07	1.65393e+07	2.53047e+07	1.75797e+07	2.11391e+07	2.20328e+07	VKLPAKLSVSKSLKE	S169	1.67888e+06	0.537718	0.81761	UDD>sham
Cavin1	O54724	ENSMUSG00000004044	SFTPDHVVYAR	CAVN1_MOUSE	Caveolae-associated protein 1 OS=Mus musculus OX=10090 GN=Cavin1 PE=1 SV=1	5.60216e+06	4.10275e+06	2.80408e+06	5.94025e+06	251515	2.89736e+06	1.89174e+06	4.71236e+06	SRDKLRKSFTPDHVV	S302	-2.17407e+06	0.0978432	0.737772	UDD>sham
Cavin1	O54724	ENSMUSG00000004044	SFTPDHVVYAR	CAVN1_MOUSE	Caveolae-associated protein 1 OS=Mus musculus OX=10090 GN=Cavin1 PE=1 SV=1	2492.05	576196	400807	739737	3285.83	435704	218724	584955	SRDKLRKSFTPDHVV	S302	-119141	0.561561	0.832354	UDD>sham
Cavin1	O54724	ENSMUSG00000004044	SFTPDHVVYAR	CAVN1_MOUSE	Caveolae-associated protein 1 OS=Mus musculus OX=10090 GN=Cavin1 PE=1 SV=1	74243	267464	179394	176104	3.81306e+06	353843	1.05938e+06	142122	SRDKLRKSFTPDHVV	S302	1.1678e+06	0.194952	0.737772	UDD>sham
Cavin1	O54724	ENSMUSG00000004044	SFTPDHVVYAR	CAVN1_MOUSE	Caveolae-associated protein 1 OS=Mus musculus OX=10090 GN=Cavin1 PE=1 SV=1	12871.2	668.99	695.323	868.51	703697	36442.5	206828	462.909	SRDKLRKSFTPDHVV	S302	233082	0.181516	0.737772	UDD>sham
Cavin1	O54724	ENSMUSG00000004044	SFTPDHVVYAR	CAVN1_MOUSE	Caveolae-associated protein 1 OS=Mus musculus OX=10090 GN=Cavin1 PE=1 SV=1	5.60216e+06	4.10275e+06	2.80408e+06	5.94025e+06	251515	2.89736e+06	1.89174e+06	4.71236e+06	DKLRKSFTPDHVVYA	T304	-2.17407e+06	0.0978432	0.737772	UDD>sham
Cavin1	O54724	ENSMUSG00000004044	SFTPDHVVYAR	CAVN1_MOUSE	Caveolae-associated protein 1 OS=Mus musculus OX=10090 GN=Cavin1 PE=1 SV=1	2492.05	576196	400807	739737	3285.83	435704	218724	584955	DKLRKSFTPDHVVYA	T304	-119141	0.561561	0.832354	UDD>sham
Cavin1	O54724	ENSMUSG00000004044	SFTPDHVVYAR	CAVN1_MOUSE	Caveolae-associated protein 1 OS=Mus musculus OX=10090 GN=Cavin1 PE=1 SV=1	74243	267464	179394	176104	3.81306e+06	353843	1.05938e+06	142122	DKLRKSFTPDHVVYA	T304	1.1678e+06	0.194952	0.737772	UDD>sham
Cavin1	O54724	ENSMUSG00000004044	SFTPDHVVYAR	CAVN1_MOUSE	Caveolae-associated protein 1 OS=Mus musculus OX=10090 GN=Cavin1 PE=1 SV=1	789694	12836.6	11982.8	10970.9	0	5110.83	0	0	DKLRKSFTPDHVVYA	T304	-205093	0.310672	0.737772	UDD>sham
Cavin1	O54724	ENSMUSG00000004044	SFTPDHVVYAR	CAVN1_MOUSE	Caveolae-associated protein 1 OS=Mus musculus OX=10090 GN=Cavin1 PE=1 SV=1	1.66839e+06	648132	354218	200186	594822	1.09016e+06	1.54157e+06	528122	DKLRKSFTPDHVVYA	T304	220938	0.588451	0.84593	UDD>sham
Cavin1	O54724	ENSMUSG00000004044	SFTPDHVVYAR	CAVN1_MOUSE	Caveolae-associated protein 1 OS=Mus musculus OX=10090 GN=Cavin1 PE=1 SV=1	12871.2	668.99	695.323	868.51	703697	36442.5	206828	462.909	DKLRKSFTPDHVVYA	T304	233082	0.181516	0.737772	UDD>sham
Cavin1	O54724	ENSMUSG00000004044	SFTPDHVVYAR	CAVN1_MOUSE	Caveolae-associated protein 1 OS=Mus musculus OX=10090 GN=Cavin1 PE=1 SV=1	187006	68606.6	87113.9	104514	132596	68309	130803	35825	DKLRKSFTPDHVVYA	T304	-19926.8	0.630454	0.868157	UDD>sham
Cavin1	O54724	ENSMUSG00000004044	SFTPDHVVYAR	CAVN1_MOUSE	Caveolae-associated protein 1 OS=Mus musculus OX=10090 GN=Cavin1 PE=1 SV=1	2342.6	51806.2	9265.85	11436.2	4040.93	65622.7	814.784	106379	DKLRKSFTPDHVVYA	T304	25501.6	0.47358	0.779294	UDD>sham
Cavin1	O54724	ENSMUSG00000004044	VMIYQDEVKLPAKLSVSK	CAVN1_MOUSE	Caveolae-associated protein 1 OS=Mus musculus OX=10090 GN=Cavin1 PE=1 SV=1	560.896	21242.8	4.34858e+06	4.57824e+06	3235.16	196266	3.73907e+06	6.32139e+06	VKLPAKLSVSKSLKE	S169	327835	0.868183	0.965257	UDD>sham
Cavin1	O54724	ENSMUSG00000004044	VMIYQDEVKLPAKLSVSK	CAVN1_MOUSE	Caveolae-associated protein 1 OS=Mus musculus OX=10090 GN=Cavin1 PE=1 SV=1	21526.8	2.32153e+06	132766	8649.56	3.89479e+06	4.99276e+06	14169.3	28609.1	VKLPAKLSVSKSLKE	S169	1.61146e+06	0.274174	0.737772	UDD>sham
Cavin1	O54724	ENSMUSG00000004044	VMIYQDEVKLPAKLSVSK	CAVN1_MOUSE	Caveolae-associated protein 1 OS=Mus musculus OX=10090 GN=Cavin1 PE=1 SV=1	1370.22	0	17521.2	259183	0	0	241865	365308	VKLPAKLSVSKSLKE	S169	82274.6	0.472408	0.778423	UDD>sham
Cavin1	O54724	ENSMUSG00000004044	VMIYQDEVKLPAKLSVSK	CAVN1_MOUSE	Caveolae-associated protein 1 OS=Mus musculus OX=10090 GN=Cavin1 PE=1 SV=1	0	85307.9	3911.71	0	621.287	421755	0	0	VKLPAKLSVSKSLKE	S169	83289.1	0.453681	0.76763	UDD>sham
Cavin1	O54724	ENSMUSG00000004044	VMIYQDEVKLPAKLSVSK	CAVN1_MOUSE	Caveolae-associated protein 1 OS=Mus musculus OX=10090 GN=Cavin1 PE=1 SV=1	0	23619.4	0	0	420972	3258.07	0	0	VKLPAKLSVSKSLKE	S169	100153	0.362779	0.737772	UDD>sham
Cavin1	O54724	ENSMUSG00000004044	VMIYQDEVKLPAKLSVSK	CAVN1_MOUSE	Caveolae-associated protein 1 OS=Mus musculus OX=10090 GN=Cavin1 PE=1 SV=1	0	5025.24	573.807	0	0	284051	0	0	VKLPAKLSVSKSLKE	S169	69613.1	0.36036	0.737772	UDD>sham
Cavin1	O54724	ENSMUSG00000004044	VMIYQDEVKLPAKLSVSK	CAVN1_MOUSE	Caveolae-associated protein 1 OS=Mus musculus OX=10090 GN=Cavin1 PE=1 SV=1	560.896	21242.8	4.34858e+06	4.57824e+06	3235.16	196266	3.73907e+06	6.32139e+06	LPAKLSVSKSLKESE	S171	327835	0.868183	0.965257	UDD>sham
Cavin1	O54724	ENSMUSG00000004044	VMIYQDEVKLPAKLSVSK	CAVN1_MOUSE	Caveolae-associated protein 1 OS=Mus musculus OX=10090 GN=Cavin1 PE=1 SV=1	21526.8	2.32153e+06	132766	8649.56	3.89479e+06	4.99276e+06	14169.3	28609.1	LPAKLSVSKSLKESE	S171	1.61146e+06	0.274174	0.737772	UDD>sham
Cavin1	O54724	ENSMUSG00000004044	VMIYQDEVKLPAKLSVSK	CAVN1_MOUSE	Caveolae-associated protein 1 OS=Mus musculus OX=10090 GN=Cavin1 PE=1 SV=1	4.31021e+06	8956.21	3239.98	5446.63	78217.6	12131.3	65678.5	156412	LPAKLSVSKSLKESE	S171	-1.00385e+06	0.363301	0.737772	UDD>sham
Cavin1	O54724	ENSMUSG00000004044	VMIYQDEVKLPAKLSVSK	CAVN1_MOUSE	Caveolae-associated protein 1 OS=Mus musculus OX=10090 GN=Cavin1 PE=1 SV=1	1370.22	0	17521.2	259183	0	0	241865	365308	LPAKLSVSKSLKESE	S171	82274.6	0.472408	0.778423	UDD>sham
Cavin1	O54724	ENSMUSG00000004044	VMIYQDEVKLPAKLSVSK	CAVN1_MOUSE	Caveolae-associated protein 1 OS=Mus musculus OX=10090 GN=Cavin1 PE=1 SV=1	461457	0	0	0	1832.35	6216.76	3562.63	2572.85	LPAKLSVSKSLKESE	S171	-111818	0.353466	0.737772	UDD>sham
Cavin1	O54724	ENSMUSG00000004044	VMIYQDEVKLPAKLSVSK	CAVN1_MOUSE	Caveolae-associated protein 1 OS=Mus musculus OX=10090 GN=Cavin1 PE=1 SV=1	0	23619.4	0	0	420972	3258.07	0	0	LPAKLSVSKSLKESE	S171	100153	0.362779	0.737772	UDD>sham
Cavin1	O54724	ENSMUSG00000004044	VMIYQDEVKLPAKLSVSK	CAVN1_MOUSE	Caveolae-associated protein 1 OS=Mus musculus OX=10090 GN=Cavin1 PE=1 SV=1	0	5025.24	573.807	0	0	284051	0	0	LPAKLSVSKSLKESE	S171	69613.1	0.36036	0.737772	UDD>sham
Cavin1	O54724	ENSMUSG00000004044	VMIYQDEVKLPAKLSVSK	CAVN1_MOUSE	Caveolae-associated protein 1 OS=Mus musculus OX=10090 GN=Cavin1 PE=1 SV=1	0	0	0	0	63785.1	0	0	0	LPAKLSVSKSLKESE	S171	15946.3	0.552518	0.827027	UDD>sham
Cavin1	O54724	ENSMUSG00000004044	SLKESEALPEK	CAVN1_MOUSE	Caveolae-associated protein 1 OS=Mus musculus OX=10090 GN=Cavin1 PE=1 SV=1	290718	337643	186788	341052	311442	235184	57541	274289	VSKSLKESEALPEKE	S177	-69436.3	0.336046	0.737772	UDD>sham
Cavin1	O54724	ENSMUSG00000004044	SLKESEALPEK	CAVN1_MOUSE	Caveolae-associated protein 1 OS=Mus musculus OX=10090 GN=Cavin1 PE=1 SV=1	140657	72776	29942.1	88635.6	70211.3	77657.9	14683.6	56521.9	VSKSLKESEALPEKE	S177	-28234.1	0.419304	0.749503	UDD>sham
Cavin1	O54724	ENSMUSG00000004044	SLKESEALPEK	CAVN1_MOUSE	Caveolae-associated protein 1 OS=Mus musculus OX=10090 GN=Cavin1 PE=1 SV=1	160277	124705	387900	334326	234047	418176	387408	654134	AKLSVSKSLKESEAL	S173	171639	0.149592	0.737772	UDD>sham
Cavin1	O54724	ENSMUSG00000004044	KSFTPDHVVYAR	CAVN1_MOUSE	Caveolae-associated protein 1 OS=Mus musculus OX=10090 GN=Cavin1 PE=1 SV=1	28932.8	142659	0	3532.97	129543	96752.1	1293	1453.25	SRDKLRKSFTPDHVV	S302	13479.3	0.793114	0.941605	UDD>sham
Cavin1	O54724	ENSMUSG00000004044	KSFTPDHVVYAR	CAVN1_MOUSE	Caveolae-associated protein 1 OS=Mus musculus OX=10090 GN=Cavin1 PE=1 SV=1	368.591	0	73074	1036.82	8264.1	1013.67	98070.7	0	SRDKLRKSFTPDHVV	S302	8217.27	0.822215	0.95103	UDD>sham
Cavin1	O54724	ENSMUSG00000004044	KSFTPDHVVYAR	CAVN1_MOUSE	Caveolae-associated protein 1 OS=Mus musculus OX=10090 GN=Cavin1 PE=1 SV=1	14853.9	2691.77	0	83288	21332.3	0	0	77842.4	SRDKLRKSFTPDHVV	S302	-414.761	0.99029	0.997457	UDD>sham
Cavin1	O54724	ENSMUSG00000004044	VMIYQDEVKLPAKLSVSK	CAVN1_MOUSE	Caveolae-associated protein 1 OS=Mus musculus OX=10090 GN=Cavin1 PE=1 SV=1	2396.23	1307.93	42.0692	343584	0	55782.4	32638	517023	VKLPAKLSVSKSLKE	S169	64528.3	0.668585	0.887858	UDD>sham
Cavin1	O54724	ENSMUSG00000004044	GEATDLLR	CAVN1_MOUSE	Caveolae-associated protein 1 OS=Mus musculus OX=10090 GN=Cavin1 PE=1 SV=1	20725.9	38149.4	6596.39	578.096	37265.9	0	20846	0	GAERGEATDLLRGSS	T361	-1984.5	0.935405	0.982628	UDD>sham
Cavin1	O54724	ENSMUSG00000004044	KSFTPDHVVYAR	CAVN1_MOUSE	Caveolae-associated protein 1 OS=Mus musculus OX=10090 GN=Cavin1 PE=1 SV=1	368.591	0	73074	1036.82	8264.1	1013.67	98070.7	0	DKLRKSFTPDHVVYA	T304	8217.27	0.822215	0.95103	UDD>sham
Cavin1	O54724	ENSMUSG00000004044	ATEEPSGTGSDELIK	CAVN1_MOUSE	Caveolae-associated protein 1 OS=Mus musculus OX=10090 GN=Cavin1 PE=1 SV=1	2.69616e+08	2.24847e+08	2.55447e+08	3.09684e+08	9.21343e+06	2.62402e+08	1.71688e+08	9.64906e+06	EEPSGTGSDELIKSD	S42	-1.5166e+08	0.0470405	0.649673	UDD>sham
Cavin1	O54724	ENSMUSG00000004044	ATEEPSGTGSDELIK	CAVN1_MOUSE	Caveolae-associated protein 1 OS=Mus musculus OX=10090 GN=Cavin1 PE=1 SV=1	1.76535e+06	2.37797e+06	2.27199e+06	2.41773e+06	2.11315e+08	1.64581e+06	1.25764e+07	2.53073e+08	EEPSGTGSDELIKSD	S42	1.17444e+08	0.105423	0.737772	UDD>sham
Cavin1	O54724	ENSMUSG00000004044	ATEEPSGTGSDELIK	CAVN1_MOUSE	Caveolae-associated protein 1 OS=Mus musculus OX=10090 GN=Cavin1 PE=1 SV=1	3.16249e+06	1.54729e+06	2.65179e+06	3.78924e+06	50483.9	1.43145e+06	2.65756e+06	61433	EEPSGTGSDELIKSD	S42	-1.73747e+06	0.0560402	0.706199	UDD>sham
Cavin1	O54724	ENSMUSG00000004044	ATEEPSGTGSDELIK	CAVN1_MOUSE	Caveolae-associated protein 1 OS=Mus musculus OX=10090 GN=Cavin1 PE=1 SV=1	9217.94	2880.77	4884.21	491.302	1.75258e+06	23783.2	50575	2.22864e+06	EEPSGTGSDELIKSD	S42	1.00952e+06	0.10999	0.737772	UDD>sham
Cavin1	O54724	ENSMUSG00000004044	ATEEPSGTGSDELIK	CAVN1_MOUSE	Caveolae-associated protein 1 OS=Mus musculus OX=10090 GN=Cavin1 PE=1 SV=1	427158	55912.9	306902	121197	18204.7	243184	13125.7	49655.4	EEPSGTGSDELIKSD	S42	-146750	0.183298	0.737772	UDD>sham
Cavin1	O54724	ENSMUSG00000004044	ATEEPSGTGSDELIK	CAVN1_MOUSE	Caveolae-associated protein 1 OS=Mus musculus OX=10090 GN=Cavin1 PE=1 SV=1	65907.1	531873	60837.2	125916	14599.4	106017	35096.6	52947.9	EEPSGTGSDELIKSD	S42	-143968	0.239276	0.737772	UDD>sham
Cavin1	O54724	ENSMUSG00000004044	ATEEPSGTGSDELIK	CAVN1_MOUSE	Caveolae-associated protein 1 OS=Mus musculus OX=10090 GN=Cavin1 PE=1 SV=1	3800.18	0	34741.9	4620.55	233072	13210	11033.2	9050.67	EEPSGTGSDELIKSD	S42	55800.7	0.364614	0.737772	UDD>sham
Cavin1	O54724	ENSMUSG00000004044	ATEEPSGTGSDELIK	CAVN1_MOUSE	Caveolae-associated protein 1 OS=Mus musculus OX=10090 GN=Cavin1 PE=1 SV=1	2655.64	0	2144.91	0	0	492.717	7932.68	43235.7	EEPSGTGSDELIKSD	S42	11715.1	0.622273	0.864482	UDD>sham
Cavin1	O54724	ENSMUSG00000004044	ATEEPSGTGSDELIK	CAVN1_MOUSE	Caveolae-associated protein 1 OS=Mus musculus OX=10090 GN=Cavin1 PE=1 SV=1	2.69616e+08	2.24847e+08	2.55447e+08	3.09684e+08	9.21343e+06	2.62402e+08	1.71688e+08	9.64906e+06	ATEEPSGTGSDELIK	T40	-1.5166e+08	0.0470405	0.649673	UDD>sham
Cavin1	O54724	ENSMUSG00000004044	ATEEPSGTGSDELIK	CAVN1_MOUSE	Caveolae-associated protein 1 OS=Mus musculus OX=10090 GN=Cavin1 PE=1 SV=1	1.76535e+06	2.37797e+06	2.27199e+06	2.41773e+06	2.11315e+08	1.64581e+06	1.25764e+07	2.53073e+08	ATEEPSGTGSDELIK	T40	1.17444e+08	0.105423	0.737772	UDD>sham
Cavin1	O54724	ENSMUSG00000004044	ATEEPSGTGSDELIK	CAVN1_MOUSE	Caveolae-associated protein 1 OS=Mus musculus OX=10090 GN=Cavin1 PE=1 SV=1	9217.94	2880.77	4884.21	491.302	1.75258e+06	23783.2	50575	2.22864e+06	ATEEPSGTGSDELIK	T40	1.00952e+06	0.10999	0.737772	UDD>sham
Cavin1	O54724	ENSMUSG00000004044	ESEALPEKEGDELGEGERPEDDTAAIELSSDEAVEVEEVIEESR	CAVN1_MOUSE	Caveolae-associated protein 1 OS=Mus musculus OX=10090 GN=Cavin1 PE=1 SV=1	1.74383e+07	4.22556e+07	1.04198e+08	96268.3	5.49843e+07	1.13317e+08	81338.5	342416	VSKSLKESEALPEKE, GERPEDDTAAIELSS	S177, T198	1.18423e+06	0.973027	0.993269	UDD>sham
Cavin1	O54724	ENSMUSG00000004044	ESEALPEKEGDELGEGERPEDDTAAIELSSDEAVEVEEVIEESR	CAVN1_MOUSE	Caveolae-associated protein 1 OS=Mus musculus OX=10090 GN=Cavin1 PE=1 SV=1	6.37829e+06	1.95631e+06	83802	53217.4	570737	1.50966e+08	50850.4	90064	VSKSLKESEALPEKE, GERPEDDTAAIELSS	S177, T198	3.58014e+07	0.355177	0.737772	UDD>sham
Cavin1	O54724	ENSMUSG00000004044	ESEALPEKEGDELGEGERPEDDTAAIELSSDEAVEVEEVIEESR	CAVN1_MOUSE	Caveolae-associated protein 1 OS=Mus musculus OX=10090 GN=Cavin1 PE=1 SV=1	1.74383e+07	4.22556e+07	1.04198e+08	96268.3	5.49843e+07	1.13317e+08	81338.5	342416	DTAAIELSSDEAVEV, TAAIELSSDEAVEVE	S204, S205	1.18423e+06	0.973027	0.993269	UDD>sham
Cavin1	O54724	ENSMUSG00000004044	ESEALPEKEGDELGEGERPEDDTAAIELSSDEAVEVEEVIEESR	CAVN1_MOUSE	Caveolae-associated protein 1 OS=Mus musculus OX=10090 GN=Cavin1 PE=1 SV=1	925019	2.80683e+06	941512	2.37025e+07	3.24321e+06	4.2168e+06	6.6352e+07	5.28869e+07	DTAAIELSSDEAVEV, TAAIELSSDEAVEVE	S204, S205	2.45808e+07	0.1826	0.737772	UDD>sham
Cavin1	O54724	ENSMUSG00000004044	ESEALPEKEGDELGEGERPEDDTAAIELSSDEAVEVEEVIEESR	CAVN1_MOUSE	Caveolae-associated protein 1 OS=Mus musculus OX=10090 GN=Cavin1 PE=1 SV=1	6.37829e+06	1.95631e+06	83802	53217.4	570737	1.50966e+08	50850.4	90064	DTAAIELSSDEAVEV, TAAIELSSDEAVEVE	S204, S205	3.58014e+07	0.355177	0.737772	UDD>sham
Cavin1	O54724	ENSMUSG00000004044	ESEALPEKEGDELGEGERPEDDTAAIELSSDEAVEVEEVIEESR	CAVN1_MOUSE	Caveolae-associated protein 1 OS=Mus musculus OX=10090 GN=Cavin1 PE=1 SV=1	1.74146e+08	173881	270869	120981	146332	1.7098e+06	116933	218883	DTAAIELSSDEAVEV, TAAIELSSDEAVEVE	S204, S205	-4.313e+07	0.33557	0.737772	UDD>sham
Cavin1	O54724	ENSMUSG00000004044	ESEALPEKEGDELGEGERPEDDTAAIELSSDEAVEVEEVIEESR	CAVN1_MOUSE	Caveolae-associated protein 1 OS=Mus musculus OX=10090 GN=Cavin1 PE=1 SV=1	925019	2.80683e+06	941512	2.37025e+07	3.24321e+06	4.2168e+06	6.6352e+07	5.28869e+07	VSKSLKESEALPEKE, TAAIELSSDEAVEVE	S177, S205	2.45808e+07	0.1826	0.737772	UDD>sham
Cavin1	O54724	ENSMUSG00000004044	ESEALPEKEGDELGEGERPEDDTAAIELSSDEAVEVEEVIEESR	CAVN1_MOUSE	Caveolae-associated protein 1 OS=Mus musculus OX=10090 GN=Cavin1 PE=1 SV=1	6.37829e+06	1.95631e+06	83802	53217.4	570737	1.50966e+08	50850.4	90064	GERPEDDTAAIELSS, TAAIELSSDEAVEVE	T198, S205	3.58014e+07	0.355177	0.737772	UDD>sham
Cavin1	O54724	ENSMUSG00000004044	ESEALPEKEGDELGEGERPEDDTAAIELSSDEAVEVEEVIEESR	CAVN1_MOUSE	Caveolae-associated protein 1 OS=Mus musculus OX=10090 GN=Cavin1 PE=1 SV=1	1.74146e+08	173881	270869	120981	146332	1.7098e+06	116933	218883	GERPEDDTAAIELSS, TAAIELSSDEAVEVE	T198, S205	-4.313e+07	0.33557	0.737772	UDD>sham
Cavin1	O54724	ENSMUSG00000004044	ATEEPSGTGSDELIK	CAVN1_MOUSE	Caveolae-associated protein 1 OS=Mus musculus OX=10090 GN=Cavin1 PE=1 SV=1	5.43678e+07	9.14733e+06	9.54915e+06	5.06161e+07	1.02903e+07	3.83328e+07	4.33136e+07	8.43455e+06	ARATEEPSGTGSDEL, EEPSGTGSDELIKSD	S38, S42	-5.82727e+06	0.705672	0.905226	UDD>sham
Cavin1	O54724	ENSMUSG00000004044	ATEEPSGTGSDELIK	CAVN1_MOUSE	Caveolae-associated protein 1 OS=Mus musculus OX=10090 GN=Cavin1 PE=1 SV=1	2.75752e+06	4.83138e+07	4.77354e+07	2.23363e+06	3.72863e+07	1.90377e+06	833172	5.3748e+07	ARATEEPSGTGSDEL, EEPSGTGSDELIKSD	S38, S42	-1.81728e+06	0.9216	0.980294	UDD>sham
Cavin1	O54724	ENSMUSG00000004044	ATEEPSGTGSDELIK	CAVN1_MOUSE	Caveolae-associated protein 1 OS=Mus musculus OX=10090 GN=Cavin1 PE=1 SV=1	732170	286669	2395.69	970843	40617.4	255379	1.16499e+06	82019.8	ARATEEPSGTGSDEL, EEPSGTGSDELIKSD	S38, S42	-112269	0.742229	0.922074	UDD>sham
Cavin1	O54724	ENSMUSG00000004044	ATEEPSGTGSDELIK	CAVN1_MOUSE	Caveolae-associated protein 1 OS=Mus musculus OX=10090 GN=Cavin1 PE=1 SV=1	50769.8	639290	916718	2310.75	501582	28043	1621.59	823400	ARATEEPSGTGSDEL, EEPSGTGSDELIKSD	S38, S42	-63610.2	0.831086	0.954561	UDD>sham
Cavin1	O54724	ENSMUSG00000004044	ATEEPSGTGSDELIK	CAVN1_MOUSE	Caveolae-associated protein 1 OS=Mus musculus OX=10090 GN=Cavin1 PE=1 SV=1	5.43678e+07	9.14733e+06	9.54915e+06	5.06161e+07	1.02903e+07	3.83328e+07	4.33136e+07	8.43455e+06	ATEEPSGTGSDELIK, EEPSGTGSDELIKSD	T40, S42	-5.82727e+06	0.705672	0.905226	UDD>sham
Cavin1	O54724	ENSMUSG00000004044	ATEEPSGTGSDELIK	CAVN1_MOUSE	Caveolae-associated protein 1 OS=Mus musculus OX=10090 GN=Cavin1 PE=1 SV=1	6.13418e+06	98904.5	126629	8.40849e+06	8.61089e+06	6.70419e+06	7.40979e+06	23005.5	ATEEPSGTGSDELIK, EEPSGTGSDELIKSD	T40, S42	1.99492e+06	0.490865	0.790578	UDD>sham
Cavin1	O54724	ENSMUSG00000004044	ATEEPSGTGSDELIK	CAVN1_MOUSE	Caveolae-associated protein 1 OS=Mus musculus OX=10090 GN=Cavin1 PE=1 SV=1	732170	286669	2395.69	970843	40617.4	255379	1.16499e+06	82019.8	ATEEPSGTGSDELIK, EEPSGTGSDELIKSD	T40, S42	-112269	0.742229	0.922074	UDD>sham
Cavin1	O54724	ENSMUSG00000004044	ATEEPSGTGSDELIK	CAVN1_MOUSE	Caveolae-associated protein 1 OS=Mus musculus OX=10090 GN=Cavin1 PE=1 SV=1	2.75752e+06	4.83138e+07	4.77354e+07	2.23363e+06	3.72863e+07	1.90377e+06	833172	5.3748e+07	TQGEARATEEPSGTG, EEPSGTGSDELIKSD	T34, S42	-1.81728e+06	0.9216	0.980294	UDD>sham
Cavin1	O54724	ENSMUSG00000004044	ATEEPSGTGSDELIK	CAVN1_MOUSE	Caveolae-associated protein 1 OS=Mus musculus OX=10090 GN=Cavin1 PE=1 SV=1	50769.8	639290	916718	2310.75	501582	28043	1621.59	823400	TQGEARATEEPSGTG, EEPSGTGSDELIKSD	T34, S42	-63610.2	0.831086	0.954561	UDD>sham
Cavin1	O54724	ENSMUSG00000004044	SFTPDHVVYAR	CAVN1_MOUSE	Caveolae-associated protein 1 OS=Mus musculus OX=10090 GN=Cavin1 PE=1 SV=1	111426	9.20686e+06	7.66659e+06	92491.9	1.08275e+07	98655.5	6.87485e+06	344730	SRDKLRKSFTPDHVV	S302	267086	0.939874	0.984116	UDD>sham
Cavin1	O54724	ENSMUSG00000004044	SFTPDHVVYAR	CAVN1_MOUSE	Caveolae-associated protein 1 OS=Mus musculus OX=10090 GN=Cavin1 PE=1 SV=1	263188	193567	207411	1.14791e+07	53848.3	6.54376e+06	44620.2	63174.1	SRDKLRKSFTPDHVV	S302	-1.35947e+06	0.675181	0.891502	UDD>sham
Cavin1	O54724	ENSMUSG00000004044	SFTPDHVVYAR	CAVN1_MOUSE	Caveolae-associated protein 1 OS=Mus musculus OX=10090 GN=Cavin1 PE=1 SV=1	13235.2	195364	274585	10499.9	68340.8	34537.6	137624	9.15092e+06	SRDKLRKSFTPDHVV	S302	2.22443e+06	0.340706	0.737772	UDD>sham
Cavin1	O54724	ENSMUSG00000004044	SFTPDHVVYAR	CAVN1_MOUSE	Caveolae-associated protein 1 OS=Mus musculus OX=10090 GN=Cavin1 PE=1 SV=1	555.306	1.11676e+06	1.32305e+06	352.338	1.93244e+06	0	1.45162e+06	19652	SRDKLRKSFTPDHVV	S302	240750	0.692267	0.89853	UDD>sham
Cavin1	O54724	ENSMUSG00000004044	SFTPDHVVYAR	CAVN1_MOUSE	Caveolae-associated protein 1 OS=Mus musculus OX=10090 GN=Cavin1 PE=1 SV=1	35658.9	527.341	1094.05	2.12134e+06	451.052	1.11716e+06	0	0	SRDKLRKSFTPDHVV	S302	-260250	0.662666	0.884798	UDD>sham
Cavin1	O54724	ENSMUSG00000004044	SFTPDHVVYAR	CAVN1_MOUSE	Caveolae-associated protein 1 OS=Mus musculus OX=10090 GN=Cavin1 PE=1 SV=1	0	0	6.8259	0	1084.9	0	6838.31	1.61721e+06	SRDKLRKSFTPDHVV	S302	406281	0.329539	0.737772	UDD>sham
Cavin1	O54724	ENSMUSG00000004044	SFTPDHVVYAR	CAVN1_MOUSE	Caveolae-associated protein 1 OS=Mus musculus OX=10090 GN=Cavin1 PE=1 SV=1	111426	9.20686e+06	7.66659e+06	92491.9	1.08275e+07	98655.5	6.87485e+06	344730	DKLRKSFTPDHVVYA	T304	267086	0.939874	0.984116	UDD>sham
Cavin1	O54724	ENSMUSG00000004044	SFTPDHVVYAR	CAVN1_MOUSE	Caveolae-associated protein 1 OS=Mus musculus OX=10090 GN=Cavin1 PE=1 SV=1	263188	193567	207411	1.14791e+07	53848.3	6.54376e+06	44620.2	63174.1	DKLRKSFTPDHVVYA	T304	-1.35947e+06	0.675181	0.891502	UDD>sham
Cavin1	O54724	ENSMUSG00000004044	SFTPDHVVYAR	CAVN1_MOUSE	Caveolae-associated protein 1 OS=Mus musculus OX=10090 GN=Cavin1 PE=1 SV=1	13235.2	195364	274585	10499.9	68340.8	34537.6	137624	9.15092e+06	DKLRKSFTPDHVVYA	T304	2.22443e+06	0.340706	0.737772	UDD>sham
Cavin1	O54724	ENSMUSG00000004044	SFTPDHVVYAR	CAVN1_MOUSE	Caveolae-associated protein 1 OS=Mus musculus OX=10090 GN=Cavin1 PE=1 SV=1	555.306	1.11676e+06	1.32305e+06	352.338	1.93244e+06	0	1.45162e+06	19652	DKLRKSFTPDHVVYA	T304	240750	0.692267	0.89853	UDD>sham
Cavin1	O54724	ENSMUSG00000004044	SFTPDHVVYAR	CAVN1_MOUSE	Caveolae-associated protein 1 OS=Mus musculus OX=10090 GN=Cavin1 PE=1 SV=1	35658.9	527.341	1094.05	2.12134e+06	451.052	1.11716e+06	0	0	DKLRKSFTPDHVVYA	T304	-260250	0.662666	0.884798	UDD>sham
Cavin1	O54724	ENSMUSG00000004044	SFTPDHVVYAR	CAVN1_MOUSE	Caveolae-associated protein 1 OS=Mus musculus OX=10090 GN=Cavin1 PE=1 SV=1	0	0	6.8259	0	1084.9	0	6838.31	1.61721e+06	DKLRKSFTPDHVVYA	T304	406281	0.329539	0.737772	UDD>sham
Cavin1	O54724	ENSMUSG00000004044	LPAKLSVSK	CAVN1_MOUSE	Caveolae-associated protein 1 OS=Mus musculus OX=10090 GN=Cavin1 PE=1 SV=1	212523	38915.4	33407.5	740.478	9.13773e+06	6795.07	0	52323.5	VKLPAKLSVSKSLKE	S169	2.22781e+06	0.34225	0.737772	UDD>sham
Cavin1	O54724	ENSMUSG00000004044	LPAKLSVSK	CAVN1_MOUSE	Caveolae-associated protein 1 OS=Mus musculus OX=10090 GN=Cavin1 PE=1 SV=1	2048.06	4101.52	13541.8	8.3003e+06	12886	976.475	1412.15	0	VKLPAKLSVSKSLKE	S169	-2.07618e+06	0.33126	0.737772	UDD>sham
Cavin1	O54724	ENSMUSG00000004044	LPAKLSVSK	CAVN1_MOUSE	Caveolae-associated protein 1 OS=Mus musculus OX=10090 GN=Cavin1 PE=1 SV=1	15504.7	1211.61	9355.7	3192.96	13192	2783.51	15867	8.3502e+06	VKLPAKLSVSKSLKE	S169	2.08819e+06	0.331145	0.737772	UDD>sham
Cavin1	O54724	ENSMUSG00000004044	LPAKLSVSK	CAVN1_MOUSE	Caveolae-associated protein 1 OS=Mus musculus OX=10090 GN=Cavin1 PE=1 SV=1	4.93499e+06	901.768	32507.1	0	0	22471.4	29872.2	90281.2	VKLPAKLSVSKSLKE	S169	-1.20644e+06	0.340992	0.737772	UDD>sham
Cavin1	O54724	ENSMUSG00000004044	EGDELGEGERPEDDTAAIELSSDEAVEVEEVIEESR	CAVN1_MOUSE	Caveolae-associated protein 1 OS=Mus musculus OX=10090 GN=Cavin1 PE=1 SV=1	9.57943e+06	7738.34	33484.3	10960.1	0	2683.63	18762.5	27089.7	DTAAIELSSDEAVEV, TAAIELSSDEAVEVE	S204, S205	-2.39577e+06	0.330864	0.737772	UDD>sham
Cavin1	O54724	ENSMUSG00000004044	EGDELGEGERPEDDTAAIELSSDEAVEVEEVIEESR	CAVN1_MOUSE	Caveolae-associated protein 1 OS=Mus musculus OX=10090 GN=Cavin1 PE=1 SV=1	29012.7	9996.5	4513.04	525741	22437.4	57492.3	104556	2029.48	DTAAIELSSDEAVEV, TAAIELSSDEAVEVE	S204, S205	-95686.9	0.472774	0.778668	UDD>sham
Cavin1	O54724	ENSMUSG00000004044	EGDELGEGERPEDDTAAIELSSDEAVEVEEVIEESR	CAVN1_MOUSE	Caveolae-associated protein 1 OS=Mus musculus OX=10090 GN=Cavin1 PE=1 SV=1	5.24582e+06	2326.74	764.567	1094.18	0	7140.8	818.607	1576.05	DTAAIELSSDEAVEV, TAAIELSSDEAVEVE	S204, S205	-1.31012e+06	0.332227	0.737772	UDD>sham
Cavin1	O54724	ENSMUSG00000004044	EGDELGEGERPEDDTAAIELSSDEAVEVEEVIEESR	CAVN1_MOUSE	Caveolae-associated protein 1 OS=Mus musculus OX=10090 GN=Cavin1 PE=1 SV=1	11854.5	28119.1	31071	40682.5	21195.4	7.6883e+06	28272.8	43554.9	DTAAIELSSDEAVEV, TAAIELSSDEAVEVE	S204, S205	1.9174e+06	0.33114	0.737772	UDD>sham
Cavin1	O54724	ENSMUSG00000004044	EGDELGEGERPEDDTAAIELSSDEAVEVEEVIEESR	CAVN1_MOUSE	Caveolae-associated protein 1 OS=Mus musculus OX=10090 GN=Cavin1 PE=1 SV=1	267.411	11968.8	7251.51	854087	15225.1	32100.2	279681	10855.9	DTAAIELSSDEAVEV, TAAIELSSDEAVEVE	S204, S205	-133928	0.550079	0.82543	UDD>sham
Cavin1	O54724	ENSMUSG00000004044	EGDELGEGERPEDDTAAIELSSDEAVEVEEVIEESR	CAVN1_MOUSE	Caveolae-associated protein 1 OS=Mus musculus OX=10090 GN=Cavin1 PE=1 SV=1	7941.99	9145.68	4554.81	3194.42	20130.5	4.42139e+06	2710.62	4397.18	DTAAIELSSDEAVEV, TAAIELSSDEAVEVE	S204, S205	1.10595e+06	0.330751	0.737772	UDD>sham
Cavin1	O54724	ENSMUSG00000004044	EGDELGEGERPEDDTAAIELSSDEAVEVEEVIEESR	CAVN1_MOUSE	Caveolae-associated protein 1 OS=Mus musculus OX=10090 GN=Cavin1 PE=1 SV=1	5181.85	1.84156e+06	13256.5	25327	0	24672.1	22353.3	30753	DTAAIELSSDEAVEV, TAAIELSSDEAVEVE	S204, S205	-451887	0.337185	0.737772	UDD>sham
Cavin1	O54724	ENSMUSG00000004044	EGDELGEGERPEDDTAAIELSSDEAVEVEEVIEESR	CAVN1_MOUSE	Caveolae-associated protein 1 OS=Mus musculus OX=10090 GN=Cavin1 PE=1 SV=1	1583.52	1.13998e+06	5385.95	1297.05	22446.4	42811.3	2328.96	5490.87	DTAAIELSSDEAVEV, TAAIELSSDEAVEVE	S204, S205	-268793	0.358544	0.737772	UDD>sham
Cavin1	O54724	ENSMUSG00000004044	EGDELGEGERPEDDTAAIELSSDEAVEVEEVIEESR	CAVN1_MOUSE	Caveolae-associated protein 1 OS=Mus musculus OX=10090 GN=Cavin1 PE=1 SV=1	11854.5	28119.1	31071	40682.5	21195.4	7.6883e+06	28272.8	43554.9	GERPEDDTAAIELSS, DTAAIELSSDEAVEV	T198, S204	1.9174e+06	0.33114	0.737772	UDD>sham
Cavin1	O54724	ENSMUSG00000004044	EGDELGEGERPEDDTAAIELSSDEAVEVEEVIEESR	CAVN1_MOUSE	Caveolae-associated protein 1 OS=Mus musculus OX=10090 GN=Cavin1 PE=1 SV=1	7941.99	9145.68	4554.81	3194.42	20130.5	4.42139e+06	2710.62	4397.18	GERPEDDTAAIELSS, DTAAIELSSDEAVEV	T198, S204	1.10595e+06	0.330751	0.737772	UDD>sham
Cavin1	O54724	ENSMUSG00000004044	EGDELGEGERPEDDTAAIELSSDEAVEVEEVIEESR	CAVN1_MOUSE	Caveolae-associated protein 1 OS=Mus musculus OX=10090 GN=Cavin1 PE=1 SV=1	9262.19	0	1.41418e+06	1453.59	3819.5	7630.18	2887.28	8626.97	GERPEDDTAAIELSS, DTAAIELSSDEAVEV	T198, S204	-350484	0.335433	0.737772	UDD>sham
Cavin1	O54724	ENSMUSG00000004044	EGDELGEGERPEDDTAAIELSSDEAVEVEEVIEESR	CAVN1_MOUSE	Caveolae-associated protein 1 OS=Mus musculus OX=10090 GN=Cavin1 PE=1 SV=1	4572.59	0	2.09473e+06	4713.33	0	7518.54	8418.25	7391.38	GERPEDDTAAIELSS, DTAAIELSSDEAVEV	T198, S204	-520173	0.334563	0.737772	UDD>sham
Cavin1	O54724	ENSMUSG00000004044	EGDELGEGERPEDDTAAIELSSDEAVEVEEVIEESR	CAVN1_MOUSE	Caveolae-associated protein 1 OS=Mus musculus OX=10090 GN=Cavin1 PE=1 SV=1	11854.5	28119.1	31071	40682.5	21195.4	7.6883e+06	28272.8	43554.9	GERPEDDTAAIELSS, TAAIELSSDEAVEVE	T198, S205	1.9174e+06	0.33114	0.737772	UDD>sham
Cavin1	O54724	ENSMUSG00000004044	EGDELGEGERPEDDTAAIELSSDEAVEVEEVIEESR	CAVN1_MOUSE	Caveolae-associated protein 1 OS=Mus musculus OX=10090 GN=Cavin1 PE=1 SV=1	7941.99	9145.68	4554.81	3194.42	20130.5	4.42139e+06	2710.62	4397.18	GERPEDDTAAIELSS, TAAIELSSDEAVEVE	T198, S205	1.10595e+06	0.330751	0.737772	UDD>sham
Cavin1	O54724	ENSMUSG00000004044	ATEEPSGTGSDELIK	CAVN1_MOUSE	Caveolae-associated protein 1 OS=Mus musculus OX=10090 GN=Cavin1 PE=1 SV=1	5.64124e+06	6.03053e+06	6.40485e+06	9.40124e+06	5.88895e+06	5.36439e+06	5.38222e+06	6.39078e+06	ARATEEPSGTGSDEL, ATEEPSGTGSDELIK, EEPSGTGSDELIKSD	S38, T40, S42	-1.11288e+06	0.235283	0.737772	UDD>sham
Cavin1	O54724	ENSMUSG00000004044	ATEEPSGTGSDELIK	CAVN1_MOUSE	Caveolae-associated protein 1 OS=Mus musculus OX=10090 GN=Cavin1 PE=1 SV=1	5.64124e+06	6.03053e+06	6.40485e+06	9.40124e+06	5.88895e+06	5.36439e+06	5.38222e+06	6.39078e+06	TQGEARATEEPSGTG, ATEEPSGTGSDELIK, EEPSGTGSDELIKSD	T34, T40, S42	-1.11288e+06	0.235283	0.737772	UDD>sham
Cavin1	O54724	ENSMUSG00000004044	GSSPDVHTLLEITEESDAVLVDKSDSD	CAVN1_MOUSE	Caveolae-associated protein 1 OS=Mus musculus OX=10090 GN=Cavin1 PE=1 SV=1	61505.7	16909.7	6420.18	1.16654e+06	16865.7	31395.1	2.31459e+06	2.39585e+06	ATDLLRGSSPDVHTL	S367	876831	0.251857	0.737772	UDD>sham
Cavin1	O54724	ENSMUSG00000004044	GEATDLLRGSSPDVHTLLEITEESDAVLVDKSDSD	CAVN1_MOUSE	Caveolae-associated protein 1 OS=Mus musculus OX=10090 GN=Cavin1 PE=1 SV=1	0	197894	72930.9	661.877	419609	1.31707e+06	1625.94	1861.34	GAERGEATDLLRGSS, ATDLLRGSSPDVHTL	T361, S367	367169	0.263052	0.737772	UDD>sham
Cavin1	O54724	ENSMUSG00000004044	SLKESEALPEK	CAVN1_MOUSE	Caveolae-associated protein 1 OS=Mus musculus OX=10090 GN=Cavin1 PE=1 SV=1	10721.9	1927.95	56577	7986.81	189108	1233.25	9392.13	1.54579e+06	AKLSVSKSLKESEAL	S173	417078	0.28235	0.737772	UDD>sham
Cavin1	O54724	ENSMUSG00000004044	SLKESEALPEK	CAVN1_MOUSE	Caveolae-associated protein 1 OS=Mus musculus OX=10090 GN=Cavin1 PE=1 SV=1	21591.7	2696.71	5640.31	129170	0	0	648818	11151.4	AKLSVSKSLKESEAL	S173	125218	0.4556	0.768909	UDD>sham
Cavin1	O54724	ENSMUSG00000004044	SLKESEALPEK	CAVN1_MOUSE	Caveolae-associated protein 1 OS=Mus musculus OX=10090 GN=Cavin1 PE=1 SV=1	69304.3	206429	179160	182114	612008	2518.78	40920.3	0	AKLSVSKSLKESEAL	S173	4609.83	0.975958	0.994266	UDD>sham
Cavin1	O54724	ENSMUSG00000004044	SLKESEALPEK	CAVN1_MOUSE	Caveolae-associated protein 1 OS=Mus musculus OX=10090 GN=Cavin1 PE=1 SV=1	0	0	499.908	16306	0	1.13044e+06	9842.68	0	AKLSVSKSLKESEAL	S173	280870	0.334648	0.737772	UDD>sham
Cavin1	O54724	ENSMUSG00000004044	SLKESEALPEK	CAVN1_MOUSE	Caveolae-associated protein 1 OS=Mus musculus OX=10090 GN=Cavin1 PE=1 SV=1	10721.9	1927.95	56577	7986.81	189108	1233.25	9392.13	1.54579e+06	VSKSLKESEALPEKE	S177	417078	0.28235	0.737772	UDD>sham
Cavin1	O54724	ENSMUSG00000004044	SLKESEALPEK	CAVN1_MOUSE	Caveolae-associated protein 1 OS=Mus musculus OX=10090 GN=Cavin1 PE=1 SV=1	21591.7	2696.71	5640.31	129170	0	0	648818	11151.4	VSKSLKESEALPEKE	S177	125218	0.4556	0.768909	UDD>sham
Cavin1	O54724	ENSMUSG00000004044	GSSPDVHTLLEITEESDAVLVDKSDSD	CAVN1_MOUSE	Caveolae-associated protein 1 OS=Mus musculus OX=10090 GN=Cavin1 PE=1 SV=1	440450	3.65701e+06	5.92204e+06	2.00335e+06	2.926e+06	6.79726e+06	3.10096e+06	2.02554e+06	ATDLLRGSSPDVHTL, TDLLRGSSPDVHTLL	S367, S368	706730	0.654094	0.880884	UDD>sham
Cavin1	O54724	ENSMUSG00000004044	EGDELGEGERPEDDTAAIELSSDEAVEVEEVIEESR	CAVN1_MOUSE	Caveolae-associated protein 1 OS=Mus musculus OX=10090 GN=Cavin1 PE=1 SV=1	20286.9	29654.5	759.459	318.666	73802	0	163.16	153.743	TAAIELSSDEAVEVE	S205	5774.86	0.841999	0.95746	UDD>sham
Cavin1	O54724	ENSMUSG00000004044	VMIYQDEVKLPAKLSVSK	CAVN1_MOUSE	Caveolae-associated protein 1 OS=Mus musculus OX=10090 GN=Cavin1 PE=1 SV=1	595.992	27544.4	83089.1	27612	847.509	44130.7	14637.1	0	LPAKLSVSKSLKESE	S171	-19806.5	0.504699	0.798367	UDD>sham
Cavin1	O54724	ENSMUSG00000004044	VMIYQDEVKLPAKLSVSK	CAVN1_MOUSE	Caveolae-associated protein 1 OS=Mus musculus OX=10090 GN=Cavin1 PE=1 SV=1	25911.2	15855.9	2936.44	4928.85	10598.6	1514.83	1453.89	0	LPAKLSVSKSLKESE	S171	-9016.28	0.683942	0.894976	UDD>sham
Cavin1	O54724	ENSMUSG00000004044	AHATTSNTVSK	CAVN1_MOUSE	Caveolae-associated protein 1 OS=Mus musculus OX=10090 GN=Cavin1 PE=1 SV=1	0	0	0	0	22260.8	0	180.499	1937.6	ATTSNTVSKLLEKVR	S110	6094.72	0.781335	0.937315	UDD>sham
Myoz1	Q9JK37	ENSMUSG00000068697	KSSKLIMELTGGGR	MYOZ1_MOUSE	Myozenin-1 OS=Mus musculus OX=10090 GN=Myoz1 PE=1 SV=1	3244.52	4244.8	6710.1	1.03867e+06	13341.8	13010.6	1.13222e+07	964392	PNKRRKSSKLIMELT	S16	2.81502e+06	0.324488	0.737772	UDD>sham
Myoz1	Q9JK37	ENSMUSG00000068697	KSSKLIMELTGGGR	MYOZ1_MOUSE	Myozenin-1 OS=Mus musculus OX=10090 GN=Myoz1 PE=1 SV=1	7637.22	1.53228e+06	2.96756e+06	38083.9	45145.5	1.97436e+06	214914	29182.6	PNKRRKSSKLIMELT	S16	-570487	0.50596	0.798693	UDD>sham
Myoz1	Q9JK37	ENSMUSG00000068697	KSSKLIMELTGGGR	MYOZ1_MOUSE	Myozenin-1 OS=Mus musculus OX=10090 GN=Myoz1 PE=1 SV=1	0	0	0	0	486907	0	0	0	PNKRRKSSKLIMELT	S16	121727	0.338661	0.737772	UDD>sham
Myoz1	Q9JK37	ENSMUSG00000068697	KSSKLIMELTGGGR	MYOZ1_MOUSE	Myozenin-1 OS=Mus musculus OX=10090 GN=Myoz1 PE=1 SV=1	23044.3	68.7	1739.28	57454.5	163.288	32.4572	4.14398e+06	58729.1	PNKRRKSSKLIMELT	S16	1.03015e+06	0.33241	0.737772	UDD>sham
Myoz1	Q9JK37	ENSMUSG00000068697	KSSKLIMELTGGGR	MYOZ1_MOUSE	Myozenin-1 OS=Mus musculus OX=10090 GN=Myoz1 PE=1 SV=1	2.05995e+06	3850.91	6106.28	644.956	14642.2	11654.8	3467.27	1175.14	PNKRRKSSKLIMELT	S16	-509903	0.335909	0.737772	UDD>sham
Myoz1	Q9JK37	ENSMUSG00000068697	KSSKLIMELTGGGR	MYOZ1_MOUSE	Myozenin-1 OS=Mus musculus OX=10090 GN=Myoz1 PE=1 SV=1	1306.21	1437.94	616363	0	0	479191	3261.82	48.794	PNKRRKSSKLIMELT	S16	-34151.2	0.860682	0.962916	UDD>sham
Myoz1	Q9JK37	ENSMUSG00000068697	KSSKLIMELTGGGR	MYOZ1_MOUSE	Myozenin-1 OS=Mus musculus OX=10090 GN=Myoz1 PE=1 SV=1	442066	0	0	0	884.555	0	1144.23	0	PNKRRKSSKLIMELT	S16	-110009	0.34216	0.737772	UDD>sham
Myoz1	Q9JK37	ENSMUSG00000068697	KSSKLIMELTGGGR	MYOZ1_MOUSE	Myozenin-1 OS=Mus musculus OX=10090 GN=Myoz1 PE=1 SV=1	3244.52	4244.8	6710.1	1.03867e+06	13341.8	13010.6	1.13222e+07	964392	APNKRRKSSKLIMEL	S15	2.81502e+06	0.324488	0.737772	UDD>sham
Myoz1	Q9JK37	ENSMUSG00000068697	KSSKLIMELTGGGR	MYOZ1_MOUSE	Myozenin-1 OS=Mus musculus OX=10090 GN=Myoz1 PE=1 SV=1	7637.22	1.53228e+06	2.96756e+06	38083.9	45145.5	1.97436e+06	214914	29182.6	APNKRRKSSKLIMEL	S15	-570487	0.50596	0.798693	UDD>sham
Myoz1	Q9JK37	ENSMUSG00000068697	KSSKLIMELTGGGR	MYOZ1_MOUSE	Myozenin-1 OS=Mus musculus OX=10090 GN=Myoz1 PE=1 SV=1	0	0	0	0	222193	0	0	0	APNKRRKSSKLIMEL	S15	55548.3	0.362918	0.737772	UDD>sham
Myoz1	Q9JK37	ENSMUSG00000068697	KSSKLIMELTGGGR	MYOZ1_MOUSE	Myozenin-1 OS=Mus musculus OX=10090 GN=Myoz1 PE=1 SV=1	23044.3	68.7	1739.28	57454.5	163.288	32.4572	4.14398e+06	58729.1	APNKRRKSSKLIMEL	S15	1.03015e+06	0.33241	0.737772	UDD>sham
Myoz1	Q9JK37	ENSMUSG00000068697	KSSKLIMELTGGGR	MYOZ1_MOUSE	Myozenin-1 OS=Mus musculus OX=10090 GN=Myoz1 PE=1 SV=1	2.05995e+06	3850.91	6106.28	644.956	14642.2	11654.8	3467.27	1175.14	APNKRRKSSKLIMEL	S15	-509903	0.335909	0.737772	UDD>sham
Myoz1	Q9JK37	ENSMUSG00000068697	KSSKLIMELTGGGR	MYOZ1_MOUSE	Myozenin-1 OS=Mus musculus OX=10090 GN=Myoz1 PE=1 SV=1	442066	0	0	0	884.555	0	1144.23	0	APNKRRKSSKLIMEL	S15	-110009	0.34216	0.737772	UDD>sham
Myoz1	Q9JK37	ENSMUSG00000068697	FIYENHPDVFSDSSMDHFQK	MYOZ1_MOUSE	Myozenin-1 OS=Mus musculus OX=10090 GN=Myoz1 PE=1 SV=1	3.52151e+06	3.33788e+06	2.42924e+06	4.22402e+06	1.28501e+06	349650	207722	257936	HPDVFSDSSMDHFQK	S82	-2.85309e+06	0.000378767	0.0445856	UDD>sham
Myoz1	Q9JK37	ENSMUSG00000068697	FIYENHPDVFSDSSMDHFQK	MYOZ1_MOUSE	Myozenin-1 OS=Mus musculus OX=10090 GN=Myoz1 PE=1 SV=1	214827	895642	378110	910568	250897	93386.3	9700.43	10584.6	HPDVFSDSSMDHFQK	S82	-508644	0.0271488	0.506238	UDD>sham
Myoz1	Q9JK37	ENSMUSG00000068697	MTFQMPK	MYOZ1_MOUSE	Myozenin-1 OS=Mus musculus OX=10090 GN=Myoz1 PE=1 SV=1	206762	167711	103218	202548	253879	112568	131111	121074	EKASKRMTFQMPKFD	T236	-15402.1	0.738132	0.919701	UDD>sham
Myoz1	Q9JK37	ENSMUSG00000068697	ESSGLNLGK	MYOZ1_MOUSE	Myozenin-1 OS=Mus musculus OX=10090 GN=Myoz1 PE=1 SV=1	224536	213432	141058	173033	211007	140798	162558	172013	TGGGRESSGLNLGKK	S30	-16420.3	0.611469	0.85797	UDD>sham
Myoz1	Q9JK37	ENSMUSG00000068697	TYISPWDR	MYOZ1_MOUSE	Myozenin-1 OS=Mus musculus OX=10090 GN=Myoz1 PE=1 SV=1	248167	257116	147158	287779	210379	139469	167478	159936	TVFKTYISPWDRAMG	S183	-65739.7	0.132646	0.737772	UDD>sham
Myoz1	Q9JK37	ENSMUSG00000068697	HQQGSGFGAGGSGGPGGQAGGGGAPGTVGLGEPGSGDQAGGDGK	MYOZ1_MOUSE	Myozenin-1 OS=Mus musculus OX=10090 GN=Myoz1 PE=1 SV=1	28134.9	182905	196702	76780.1	870351	867622	780375	50312.9	VGLGEPGSGDQAGGD	S164	521035	0.0334568	0.548679	UDD>sham
Myoz1	Q9JK37	ENSMUSG00000068697	LIMELTGGGR	MYOZ1_MOUSE	Myozenin-1 OS=Mus musculus OX=10090 GN=Myoz1 PE=1 SV=1	1081.6	64250.2	9502.28	61705.2	45434.3	50761.3	65779.3	74980.9	SKLIMELTGGGRESS	T23	25104.1	0.381047	0.737772	UDD>sham
Myoz1	Q9JK37	ENSMUSG00000068697	SSKLIMELTGGGR	MYOZ1_MOUSE	Myozenin-1 OS=Mus musculus OX=10090 GN=Myoz1 PE=1 SV=1	81914	24244.8	19430.2	110.203	239587	3591.23	5830.7	60199.7	PNKRRKSSKLIMELT	S16	45877.3	0.466454	0.775466	UDD>sham
Myoz1	Q9JK37	ENSMUSG00000068697	FLPTVGGQLETAGQGFSYGKGSSGGQAGSSGSAGQYGSDR	MYOZ1_MOUSE	Myozenin-1 OS=Mus musculus OX=10090 GN=Myoz1 PE=1 SV=1	8388.58	19529.8	5084.99	209194	10675.9	243785	264316	19019.8	HFQKFLPTVGGQLET	T93	73899.9	0.409095	0.744204	UDD>sham
Myoz1	Q9JK37	ENSMUSG00000068697	FLPTVGGQLETAGQGFSYGKGSSGGQAGSSGSAGQYGSDR	MYOZ1_MOUSE	Myozenin-1 OS=Mus musculus OX=10090 GN=Myoz1 PE=1 SV=1	8388.58	19529.8	5084.99	209194	10675.9	243785	264316	19019.8	GFSYGKGSSGGQAGS	S111	73899.9	0.409095	0.744204	UDD>sham
Myoz1	Q9JK37	ENSMUSG00000068697	FLPTVGGQLETAGQGFSYGKGSSGGQAGSSGSAGQYGSDR	MYOZ1_MOUSE	Myozenin-1 OS=Mus musculus OX=10090 GN=Myoz1 PE=1 SV=1	8388.58	19529.8	5084.99	209194	10675.9	243785	264316	19019.8	FSYGKGSSGGQAGSS	S112	73899.9	0.409095	0.744204	UDD>sham
Myoz1	Q9JK37	ENSMUSG00000068697	FLPTVGGQLETAGQGFSYGKGSSGGQAGSSGSAGQYGSDR	MYOZ1_MOUSE	Myozenin-1 OS=Mus musculus OX=10090 GN=Myoz1 PE=1 SV=1	4053.37	0	158.734	0	30667	0	69.0631	95650.1	FSYGKGSSGGQAGSS	S112	30543.5	0.339905	0.737772	UDD>sham
Myoz1	Q9JK37	ENSMUSG00000068697	KSSKLIMELTGGGR	MYOZ1_MOUSE	Myozenin-1 OS=Mus musculus OX=10090 GN=Myoz1 PE=1 SV=1	3927	55517.6	61271.9	586.088	90.9452	42669.9	125357	1255.57	PNKRRKSSKLIMELT	S16	12017.7	0.761749	0.930085	UDD>sham
Myoz1	Q9JK37	ENSMUSG00000068697	KSSKLIMELTGGGR	MYOZ1_MOUSE	Myozenin-1 OS=Mus musculus OX=10090 GN=Myoz1 PE=1 SV=1	195.868	1104.41	94889.2	2529.39	5498.99	140012	20440.1	2531.67	PNKRRKSSKLIMELT	S16	17441	0.701839	0.903747	UDD>sham
Myoz1	Q9JK37	ENSMUSG00000068697	KSSKLIMELTGGGR	MYOZ1_MOUSE	Myozenin-1 OS=Mus musculus OX=10090 GN=Myoz1 PE=1 SV=1	8677.57	7762.17	37977.7	945.628	57031.3	9695.49	142745	5372.6	PNKRRKSSKLIMELT	S16	39870.4	0.325221	0.737772	UDD>sham
Myoz1	Q9JK37	ENSMUSG00000068697	KSSKLIMELTGGGR	MYOZ1_MOUSE	Myozenin-1 OS=Mus musculus OX=10090 GN=Myoz1 PE=1 SV=1	0	82719.8	61761.1	0	292.357	4445.37	308.003	0	PNKRRKSSKLIMELT	S16	-34858.8	0.268373	0.737772	UDD>sham
Myoz1	Q9JK37	ENSMUSG00000068697	GSSGGQAGSSGSAGQYGSDR	MYOZ1_MOUSE	Myozenin-1 OS=Mus musculus OX=10090 GN=Myoz1 PE=1 SV=1	172821	92818.4	113014	68226.2	61979.1	140760	148405	122076	GQAGSSGSAGQYGSD	S121	6584.92	0.856216	0.962003	UDD>sham
Myoz1	Q9JK37	ENSMUSG00000068697	GSSGGQAGSSGSAGQYGSDR	MYOZ1_MOUSE	Myozenin-1 OS=Mus musculus OX=10090 GN=Myoz1 PE=1 SV=1	172198	150759	170093	206267	75428.6	185759	250124	330212	GQAGSSGSAGQYGSD	S121	35551.7	0.549587	0.825147	UDD>sham
Myoz1	Q9JK37	ENSMUSG00000068697	GSSGGQAGSSGSAGQYGSDR	MYOZ1_MOUSE	Myozenin-1 OS=Mus musculus OX=10090 GN=Myoz1 PE=1 SV=1	172821	92818.4	113014	68226.2	61979.1	140760	148405	122076	FSYGKGSSGGQAGSS	S112	6584.92	0.856216	0.962003	UDD>sham
Myoz1	Q9JK37	ENSMUSG00000068697	GSSGGQAGSSGSAGQYGSDR	MYOZ1_MOUSE	Myozenin-1 OS=Mus musculus OX=10090 GN=Myoz1 PE=1 SV=1	59080.5	11235.2	8023.51	3337.05	50793.8	3343.7	0	9198.2	FSYGKGSSGGQAGSS	S112	-4585.14	0.86747	0.96504	UDD>sham
Myoz1	Q9JK37	ENSMUSG00000068697	GSSGGQAGSSGSAGQYGSDR	MYOZ1_MOUSE	Myozenin-1 OS=Mus musculus OX=10090 GN=Myoz1 PE=1 SV=1	172198	150759	170093	206267	75428.6	185759	250124	330212	SSGGQAGSSGSAGQY	S118	35551.7	0.549587	0.825147	UDD>sham
Myoz1	Q9JK37	ENSMUSG00000068697	GSSGGQAGSSGSAGQYGSDR	MYOZ1_MOUSE	Myozenin-1 OS=Mus musculus OX=10090 GN=Myoz1 PE=1 SV=1	172198	150759	170093	206267	75428.6	185759	250124	330212	SGGQAGSSGSAGQYG	S119	35551.7	0.549587	0.825147	UDD>sham
Myoz1	Q9JK37	ENSMUSG00000068697	FLPTVGGQLETAGQGFSYGK	MYOZ1_MOUSE	Myozenin-1 OS=Mus musculus OX=10090 GN=Myoz1 PE=1 SV=1	2466.76	11983.8	0	75.3803	21080.9	12884.9	40.3267	0	TVGGQLETAGQGFSY	T100	4870.03	0.825259	0.95211	UDD>sham
Myoz1	Q9JK37	ENSMUSG00000068697	HQQGSGFGAGGSGGPGGQAGGGGAPGTVGLGEPGSGDQAGGDGK	MYOZ1_MOUSE	Myozenin-1 OS=Mus musculus OX=10090 GN=Myoz1 PE=1 SV=1	0	0	0	0	15974	0	0	10387.2	SGFGAGGSGGPGGQA	S141	6590.29	0.760983	0.929829	UDD>sham
Myoz1	Q9JK37	ENSMUSG00000068697	HQQGSGFGAGGSGGPGGQAGGGGAPGTVGLGEPGSGDQAGGDGK	MYOZ1_MOUSE	Myozenin-1 OS=Mus musculus OX=10090 GN=Myoz1 PE=1 SV=1	361132	9.00161e+06	9.29131e+06	31093.3	3.21117e+07	41057.5	2.41372e+07	3.25043e+07	VGLGEPGSGDQAGGD	S164	1.75273e+07	0.0591427	0.723912	UDD>sham
Myoz1	Q9JK37	ENSMUSG00000068697	HQQGSGFGAGGSGGPGGQAGGGGAPGTVGLGEPGSGDQAGGDGK	MYOZ1_MOUSE	Myozenin-1 OS=Mus musculus OX=10090 GN=Myoz1 PE=1 SV=1	179951	6.54256e+06	6.33782e+06	372082	2.39082e+07	27747.4	1.64993e+07	2.18136e+07	VGLGEPGSGDQAGGD	S164	1.22041e+07	0.0619875	0.736014	UDD>sham
Myoz1	Q9JK37	ENSMUSG00000068697	HQQGSGFGAGGSGGPGGQAGGGGAPGTVGLGEPGSGDQAGGDGK	MYOZ1_MOUSE	Myozenin-1 OS=Mus musculus OX=10090 GN=Myoz1 PE=1 SV=1	2.73742e+06	1.53024e+06	738364	6.94466e+06	1.25407e+07	8.56125e+06	1.22591e+07	1.47843e+06	VGLGEPGSGDQAGGD	S164	5.72221e+06	0.0819879	0.737772	UDD>sham
Myoz1	Q9JK37	ENSMUSG00000068697	HQQGSGFGAGGSGGPGGQAGGGGAPGTVGLGEPGSGDQAGGDGK	MYOZ1_MOUSE	Myozenin-1 OS=Mus musculus OX=10090 GN=Myoz1 PE=1 SV=1	1.64327e+06	7.07685e+06	7.61768e+06	790054	860446	5.8232e+06	2.37914e+06	9.43854e+06	VGLGEPGSGDQAGGD	S164	343368	0.894632	0.973818	UDD>sham
Myoz1	Q9JK37	ENSMUSG00000068697	HQQGSGFGAGGSGGPGGQAGGGGAPGTVGLGEPGSGDQAGGDGK	MYOZ1_MOUSE	Myozenin-1 OS=Mus musculus OX=10090 GN=Myoz1 PE=1 SV=1	1.20125e+07	68591.9	368394	31107.2	1.7606e+06	3.6983e+07	1.26078e+06	1.63932e+06	VGLGEPGSGDQAGGD	S164	7.29079e+06	0.442208	0.759793	UDD>sham
Myoz1	Q9JK37	ENSMUSG00000068697	HQQGSGFGAGGSGGPGGQAGGGGAPGTVGLGEPGSGDQAGGDGK	MYOZ1_MOUSE	Myozenin-1 OS=Mus musculus OX=10090 GN=Myoz1 PE=1 SV=1	295125	5.53486e+06	5.40392e+06	62087.7	448720	2.30829e+06	1.3336e+06	9.64464e+06	VGLGEPGSGDQAGGD	S164	609813	0.813507	0.946823	UDD>sham
Myoz1	Q9JK37	ENSMUSG00000068697	HQQGSGFGAGGSGGPGGQAGGGGAPGTVGLGEPGSGDQAGGDGK	MYOZ1_MOUSE	Myozenin-1 OS=Mus musculus OX=10090 GN=Myoz1 PE=1 SV=1	6.77009e+06	862346	945486	5.09977e+06	1.45465e+06	1.05082e+07	1.65622e+06	2.42784e+06	VGLGEPGSGDQAGGD	S164	592306	0.821224	0.950738	UDD>sham
Myoz1	Q9JK37	ENSMUSG00000068697	HQQGSGFGAGGSGGPGGQAGGGGAPGTVGLGEPGSGDQAGGDGK	MYOZ1_MOUSE	Myozenin-1 OS=Mus musculus OX=10090 GN=Myoz1 PE=1 SV=1	1.27132e+06	592532	277464	6.11537e+06	1.10013e+07	4.24979e+06	7.47196e+06	946231	VGLGEPGSGDQAGGD	S164	3.85314e+06	0.160503	0.737772	UDD>sham
Myoz1	Q9JK37	ENSMUSG00000068697	HQQGSGFGAGGSGGPGGQAGGGGAPGTVGLGEPGSGDQAGGDGK	MYOZ1_MOUSE	Myozenin-1 OS=Mus musculus OX=10090 GN=Myoz1 PE=1 SV=1	4.52301e+06	31089.3	58715.2	14227.2	773417	1.94373e+07	38359.4	57730.4	VGLGEPGSGDQAGGD	S164	3.91995e+06	0.43319	0.756334	UDD>sham
Myoz1	Q9JK37	ENSMUSG00000068697	HQQGSGFGAGGSGGPGGQAGGGGAPGTVGLGEPGSGDQAGGDGK	MYOZ1_MOUSE	Myozenin-1 OS=Mus musculus OX=10090 GN=Myoz1 PE=1 SV=1	2.73742e+06	1.53024e+06	738364	6.94466e+06	1.25407e+07	8.56125e+06	1.22591e+07	1.47843e+06	GGGGAPGTVGLGEPG	T156	5.72221e+06	0.0819879	0.737772	UDD>sham
Myoz1	Q9JK37	ENSMUSG00000068697	HQQGSGFGAGGSGGPGGQAGGGGAPGTVGLGEPGSGDQAGGDGK	MYOZ1_MOUSE	Myozenin-1 OS=Mus musculus OX=10090 GN=Myoz1 PE=1 SV=1	1.64327e+06	7.07685e+06	7.61768e+06	790054	860446	5.8232e+06	2.37914e+06	9.43854e+06	GGGGAPGTVGLGEPG	T156	343368	0.894632	0.973818	UDD>sham
Myoz1	Q9JK37	ENSMUSG00000068697	HQQGSGFGAGGSGGPGGQAGGGGAPGTVGLGEPGSGDQAGGDGK	MYOZ1_MOUSE	Myozenin-1 OS=Mus musculus OX=10090 GN=Myoz1 PE=1 SV=1	295125	5.53486e+06	5.40392e+06	62087.7	448720	2.30829e+06	1.3336e+06	9.64464e+06	GGGGAPGTVGLGEPG	T156	609813	0.813507	0.946823	UDD>sham
Myoz1	Q9JK37	ENSMUSG00000068697	HQQGSGFGAGGSGGPGGQAGGGGAPGTVGLGEPGSGDQAGGDGK	MYOZ1_MOUSE	Myozenin-1 OS=Mus musculus OX=10090 GN=Myoz1 PE=1 SV=1	6.77009e+06	862346	945486	5.09977e+06	1.45465e+06	1.05082e+07	1.65622e+06	2.42784e+06	GGGGAPGTVGLGEPG	T156	592306	0.821224	0.950738	UDD>sham
Myoz1	Q9JK37	ENSMUSG00000068697	HQQGSGFGAGGSGGPGGQAGGGGAPGTVGLGEPGSGDQAGGDGK	MYOZ1_MOUSE	Myozenin-1 OS=Mus musculus OX=10090 GN=Myoz1 PE=1 SV=1	1.27132e+06	592532	277464	6.11537e+06	1.10013e+07	4.24979e+06	7.47196e+06	946231	GGGGAPGTVGLGEPG	T156	3.85314e+06	0.160503	0.737772	UDD>sham
Myoz1	Q9JK37	ENSMUSG00000068697	HQQGSGFGAGGSGGPGGQAGGGGAPGTVGLGEPGSGDQAGGDGK	MYOZ1_MOUSE	Myozenin-1 OS=Mus musculus OX=10090 GN=Myoz1 PE=1 SV=1	12016.7	311689	226863	125824	4621.75	33778.4	194021	590085	GGGGAPGTVGLGEPG	T156	36528.2	0.807695	0.945099	UDD>sham
Myoz1	Q9JK37	ENSMUSG00000068697	HQQGSGFGAGGSGGPGGQAGGGGAPGTVGLGEPGSGDQAGGDGK	MYOZ1_MOUSE	Myozenin-1 OS=Mus musculus OX=10090 GN=Myoz1 PE=1 SV=1	2.73742e+06	1.53024e+06	738364	6.94466e+06	1.25407e+07	8.56125e+06	1.22591e+07	1.47843e+06	SDRHQQGSGFGAGGS	S134	5.72221e+06	0.0819879	0.737772	UDD>sham
Myoz1	Q9JK37	ENSMUSG00000068697	HQQGSGFGAGGSGGPGGQAGGGGAPGTVGLGEPGSGDQAGGDGK	MYOZ1_MOUSE	Myozenin-1 OS=Mus musculus OX=10090 GN=Myoz1 PE=1 SV=1	1.27132e+06	592532	277464	6.11537e+06	1.10013e+07	4.24979e+06	7.47196e+06	946231	SDRHQQGSGFGAGGS	S134	3.85314e+06	0.160503	0.737772	UDD>sham
Myoz1	Q9JK37	ENSMUSG00000068697	HQQGSGFGAGGSGGPGGQAGGGGAPGTVGLGEPGSGDQAGGDGK	MYOZ1_MOUSE	Myozenin-1 OS=Mus musculus OX=10090 GN=Myoz1 PE=1 SV=1	2.73742e+06	1.53024e+06	738364	6.94466e+06	1.25407e+07	8.56125e+06	1.22591e+07	1.47843e+06	SGFGAGGSGGPGGQA	S141	5.72221e+06	0.0819879	0.737772	UDD>sham
Myoz1	Q9JK37	ENSMUSG00000068697	HQQGSGFGAGGSGGPGGQAGGGGAPGTVGLGEPGSGDQAGGDGK	MYOZ1_MOUSE	Myozenin-1 OS=Mus musculus OX=10090 GN=Myoz1 PE=1 SV=1	1.64327e+06	7.07685e+06	7.61768e+06	790054	860446	5.8232e+06	2.37914e+06	9.43854e+06	SGFGAGGSGGPGGQA	S141	343368	0.894632	0.973818	UDD>sham
Myoz1	Q9JK37	ENSMUSG00000068697	HQQGSGFGAGGSGGPGGQAGGGGAPGTVGLGEPGSGDQAGGDGK	MYOZ1_MOUSE	Myozenin-1 OS=Mus musculus OX=10090 GN=Myoz1 PE=1 SV=1	295125	5.53486e+06	5.40392e+06	62087.7	448720	2.30829e+06	1.3336e+06	9.64464e+06	SGFGAGGSGGPGGQA	S141	609813	0.813507	0.946823	UDD>sham
Myoz1	Q9JK37	ENSMUSG00000068697	HQQGSGFGAGGSGGPGGQAGGGGAPGTVGLGEPGSGDQAGGDGK	MYOZ1_MOUSE	Myozenin-1 OS=Mus musculus OX=10090 GN=Myoz1 PE=1 SV=1	6.77009e+06	862346	945486	5.09977e+06	1.45465e+06	1.05082e+07	1.65622e+06	2.42784e+06	SGFGAGGSGGPGGQA	S141	592306	0.821224	0.950738	UDD>sham
Myoz1	Q9JK37	ENSMUSG00000068697	HQQGSGFGAGGSGGPGGQAGGGGAPGTVGLGEPGSGDQAGGDGK	MYOZ1_MOUSE	Myozenin-1 OS=Mus musculus OX=10090 GN=Myoz1 PE=1 SV=1	1.27132e+06	592532	277464	6.11537e+06	1.10013e+07	4.24979e+06	7.47196e+06	946231	SGFGAGGSGGPGGQA	S141	3.85314e+06	0.160503	0.737772	UDD>sham
Myoz1	Q9JK37	ENSMUSG00000068697	HQQGSGFGAGGSGGPGGQAGGGGAPGTVGLGEPGSGDQAGGDGK	MYOZ1_MOUSE	Myozenin-1 OS=Mus musculus OX=10090 GN=Myoz1 PE=1 SV=1	2.61383e+06	293979	232163	3.11859e+06	1.01046e+06	3.84324e+06	694665	722303	SGFGAGGSGGPGGQA	S141	3028.47	0.997734	0.999477	UDD>sham
Myoz1	Q9JK37	ENSMUSG00000068697	GSSGGQAGSSGSAGQYGSDR	MYOZ1_MOUSE	Myozenin-1 OS=Mus musculus OX=10090 GN=Myoz1 PE=1 SV=1	49400.2	1.9867e+06	916508	351293	52657.9	1.53604e+07	1.25814e+06	84878.6	SGGQAGSSGSAGQYG	S119	3.36303e+06	0.381766	0.737772	UDD>sham
Myoz1	Q9JK37	ENSMUSG00000068697	GSSGGQAGSSGSAGQYGSDR	MYOZ1_MOUSE	Myozenin-1 OS=Mus musculus OX=10090 GN=Myoz1 PE=1 SV=1	0	2.24146e+06	2.3411e+06	3.64511e+06	1773.99	8671.57	41129.4	8538.25	SGGQAGSSGSAGQYG	S119	-2.04189e+06	0.0272726	0.507209	UDD>sham
Myoz1	Q9JK37	ENSMUSG00000068697	GSSGGQAGSSGSAGQYGSDR	MYOZ1_MOUSE	Myozenin-1 OS=Mus musculus OX=10090 GN=Myoz1 PE=1 SV=1	3458.02	1.46637e+06	816136	243164	6824.06	2.63888e+07	1.41354e+06	44509.3	SGGQAGSSGSAGQYG	S119	6.33114e+06	0.343067	0.737772	UDD>sham
Myoz1	Q9JK37	ENSMUSG00000068697	GSSGGQAGSSGSAGQYGSDR	MYOZ1_MOUSE	Myozenin-1 OS=Mus musculus OX=10090 GN=Myoz1 PE=1 SV=1	15603	659994	876506	2.21706e+06	3168.4	10707.5	4698.3	1900.19	SGGQAGSSGSAGQYG	S119	-937173	0.0742399	0.737772	UDD>sham
Myoz1	Q9JK37	ENSMUSG00000068697	GSSGGQAGSSGSAGQYGSDR	MYOZ1_MOUSE	Myozenin-1 OS=Mus musculus OX=10090 GN=Myoz1 PE=1 SV=1	49400.2	1.9867e+06	916508	351293	52657.9	1.53604e+07	1.25814e+06	84878.6	GQAGSSGSAGQYGSD	S121	3.36303e+06	0.381766	0.737772	UDD>sham
Myoz1	Q9JK37	ENSMUSG00000068697	GSSGGQAGSSGSAGQYGSDR	MYOZ1_MOUSE	Myozenin-1 OS=Mus musculus OX=10090 GN=Myoz1 PE=1 SV=1	0	2.24146e+06	2.3411e+06	3.64511e+06	1773.99	8671.57	41129.4	8538.25	GQAGSSGSAGQYGSD	S121	-2.04189e+06	0.0272726	0.507209	UDD>sham
Myoz1	Q9JK37	ENSMUSG00000068697	GSSGGQAGSSGSAGQYGSDR	MYOZ1_MOUSE	Myozenin-1 OS=Mus musculus OX=10090 GN=Myoz1 PE=1 SV=1	3458.02	1.46637e+06	816136	243164	6824.06	2.63888e+07	1.41354e+06	44509.3	GQAGSSGSAGQYGSD	S121	6.33114e+06	0.343067	0.737772	UDD>sham
Myoz1	Q9JK37	ENSMUSG00000068697	GSSGGQAGSSGSAGQYGSDR	MYOZ1_MOUSE	Myozenin-1 OS=Mus musculus OX=10090 GN=Myoz1 PE=1 SV=1	15603	659994	876506	2.21706e+06	3168.4	10707.5	4698.3	1900.19	GQAGSSGSAGQYGSD	S121	-937173	0.0742399	0.737772	UDD>sham
Myoz1	Q9JK37	ENSMUSG00000068697	GSSGGQAGSSGSAGQYGSDR	MYOZ1_MOUSE	Myozenin-1 OS=Mus musculus OX=10090 GN=Myoz1 PE=1 SV=1	30841.7	0	0	0	7.65924e+06	0	52.7521	2.38809e+06	GQAGSSGSAGQYGSD	S121	2.50413e+06	0.192332	0.737772	UDD>sham
Myoz1	Q9JK37	ENSMUSG00000068697	GSSGGQAGSSGSAGQYGSDR	MYOZ1_MOUSE	Myozenin-1 OS=Mus musculus OX=10090 GN=Myoz1 PE=1 SV=1	0	0	0	0	11522.8	0	0	3.99525e+06	GQAGSSGSAGQYGSD	S121	1.00169e+06	0.330211	0.737772	UDD>sham
Myoz1	Q9JK37	ENSMUSG00000068697	GSSGGQAGSSGSAGQYGSDR	MYOZ1_MOUSE	Myozenin-1 OS=Mus musculus OX=10090 GN=Myoz1 PE=1 SV=1	0	0	0	3982.33	2.12087e+06	3548.94	0	813806	GQAGSSGSAGQYGSD	S121	733560	0.171398	0.737772	UDD>sham
Myoz1	Q9JK37	ENSMUSG00000068697	GSSGGQAGSSGSAGQYGSDR	MYOZ1_MOUSE	Myozenin-1 OS=Mus musculus OX=10090 GN=Myoz1 PE=1 SV=1	4036.71	0	0	0	16920.6	419.679	0	1.3556e+06	GQAGSSGSAGQYGSD	S121	342225	0.326467	0.737772	UDD>sham
Myoz1	Q9JK37	ENSMUSG00000068697	GSSGGQAGSSGSAGQYGSDR	MYOZ1_MOUSE	Myozenin-1 OS=Mus musculus OX=10090 GN=Myoz1 PE=1 SV=1	1.60115e+06	13943	69743.5	42753.3	0	4604.86	151605	443.662	GQAGSSGSAGQYGSD	S121	-392735	0.331333	0.737772	UDD>sham
Myoz1	Q9JK37	ENSMUSG00000068697	GSSGGQAGSSGSAGQYGSDR	MYOZ1_MOUSE	Myozenin-1 OS=Mus musculus OX=10090 GN=Myoz1 PE=1 SV=1	49400.2	1.9867e+06	916508	351293	52657.9	1.53604e+07	1.25814e+06	84878.6	SSGGQAGSSGSAGQY	S118	3.36303e+06	0.381766	0.737772	UDD>sham
Myoz1	Q9JK37	ENSMUSG00000068697	GSSGGQAGSSGSAGQYGSDR	MYOZ1_MOUSE	Myozenin-1 OS=Mus musculus OX=10090 GN=Myoz1 PE=1 SV=1	0	1.5449e+06	1.35297e+06	3.69101e+06	2.47491e+06	11353.4	4.7821e+06	2.05393e+06	SSGGQAGSSGSAGQY	S118	683354	0.583253	0.843075	UDD>sham
Myoz1	Q9JK37	ENSMUSG00000068697	GSSGGQAGSSGSAGQYGSDR	MYOZ1_MOUSE	Myozenin-1 OS=Mus musculus OX=10090 GN=Myoz1 PE=1 SV=1	30966.5	471547	479016	2.43341e+06	879122	0	1.42942e+06	764763	SSGGQAGSSGSAGQY	S118	-85407	0.888276	0.971775	UDD>sham
Myoz1	Q9JK37	ENSMUSG00000068697	GSSGGQAGSSGSAGQYGSDR	MYOZ1_MOUSE	Myozenin-1 OS=Mus musculus OX=10090 GN=Myoz1 PE=1 SV=1	6617.97	0	62206.2	2.24471e+06	515576	0	274161	846984	SSGGQAGSSGSAGQY	S118	-169203	0.771056	0.933831	UDD>sham
Myoz1	Q9JK37	ENSMUSG00000068697	GSSGGQAGSSGSAGQYGSDR	MYOZ1_MOUSE	Myozenin-1 OS=Mus musculus OX=10090 GN=Myoz1 PE=1 SV=1	3458.02	1.46637e+06	816136	243164	6824.06	2.63888e+07	1.41354e+06	44509.3	SSGGQAGSSGSAGQY	S118	6.33114e+06	0.343067	0.737772	UDD>sham
Myoz1	Q9JK37	ENSMUSG00000068697	GSSGGQAGSSGSAGQYGSDR	MYOZ1_MOUSE	Myozenin-1 OS=Mus musculus OX=10090 GN=Myoz1 PE=1 SV=1	0	0	415818	2.37769e+06	1.69868e+06	0	41197	1.43144e+06	SSGGQAGSSGSAGQY	S118	94452.9	0.895499	0.973842	UDD>sham
Myoz1	Q9JK37	ENSMUSG00000068697	GSSGGQAGSSGSAGQYGSDR	MYOZ1_MOUSE	Myozenin-1 OS=Mus musculus OX=10090 GN=Myoz1 PE=1 SV=1	1838.93	1.1493e+06	516805	1.68543e+06	27938.1	13376.9	1.03044e+06	123033	SSGGQAGSSGSAGQY	S118	-539645	0.24415	0.737772	UDD>sham
Myoz1	Q9JK37	ENSMUSG00000068697	GSSGGQAGSSGSAGQYGSDR	MYOZ1_MOUSE	Myozenin-1 OS=Mus musculus OX=10090 GN=Myoz1 PE=1 SV=1	30841.7	0	0	0	7.65924e+06	0	52.7521	2.38809e+06	SSGGQAGSSGSAGQY	S118	2.50413e+06	0.192332	0.737772	UDD>sham
Myoz1	Q9JK37	ENSMUSG00000068697	GSSGGQAGSSGSAGQYGSDR	MYOZ1_MOUSE	Myozenin-1 OS=Mus musculus OX=10090 GN=Myoz1 PE=1 SV=1	0	1.26659e+06	278793	1.31189e+06	35397.1	0	1.75938e+06	58582.2	SSGGQAGSSGSAGQY	S118	-250979	0.647193	0.87722	UDD>sham
Myoz1	Q9JK37	ENSMUSG00000068697	GSSGGQAGSSGSAGQYGSDR	MYOZ1_MOUSE	Myozenin-1 OS=Mus musculus OX=10090 GN=Myoz1 PE=1 SV=1	0	0	0	3982.33	2.12087e+06	3548.94	0	813806	SSGGQAGSSGSAGQY	S118	733560	0.171398	0.737772	UDD>sham
Myoz1	Q9JK37	ENSMUSG00000068697	GSSGGQAGSSGSAGQYGSDR	MYOZ1_MOUSE	Myozenin-1 OS=Mus musculus OX=10090 GN=Myoz1 PE=1 SV=1	0	1.5449e+06	1.35297e+06	3.69101e+06	2.47491e+06	11353.4	4.7821e+06	2.05393e+06	FSYGKGSSGGQAGSS	S112	683354	0.583253	0.843075	UDD>sham
Myoz1	Q9JK37	ENSMUSG00000068697	GSSGGQAGSSGSAGQYGSDR	MYOZ1_MOUSE	Myozenin-1 OS=Mus musculus OX=10090 GN=Myoz1 PE=1 SV=1	30966.5	471547	479016	2.43341e+06	879122	0	1.42942e+06	764763	FSYGKGSSGGQAGSS	S112	-85407	0.888276	0.971775	UDD>sham
Myoz1	Q9JK37	ENSMUSG00000068697	GSSGGQAGSSGSAGQYGSDR	MYOZ1_MOUSE	Myozenin-1 OS=Mus musculus OX=10090 GN=Myoz1 PE=1 SV=1	6617.97	0	62206.2	2.24471e+06	515576	0	274161	846984	FSYGKGSSGGQAGSS	S112	-169203	0.771056	0.933831	UDD>sham
Myoz1	Q9JK37	ENSMUSG00000068697	GSSGGQAGSSGSAGQYGSDR	MYOZ1_MOUSE	Myozenin-1 OS=Mus musculus OX=10090 GN=Myoz1 PE=1 SV=1	0	0	415818	2.37769e+06	1.69868e+06	0	41197	1.43144e+06	FSYGKGSSGGQAGSS	S112	94452.9	0.895499	0.973842	UDD>sham
Myoz1	Q9JK37	ENSMUSG00000068697	GSSGGQAGSSGSAGQYGSDR	MYOZ1_MOUSE	Myozenin-1 OS=Mus musculus OX=10090 GN=Myoz1 PE=1 SV=1	1838.93	1.1493e+06	516805	1.68543e+06	27938.1	13376.9	1.03044e+06	123033	FSYGKGSSGGQAGSS	S112	-539645	0.24415	0.737772	UDD>sham
Myoz1	Q9JK37	ENSMUSG00000068697	GSSGGQAGSSGSAGQYGSDR	MYOZ1_MOUSE	Myozenin-1 OS=Mus musculus OX=10090 GN=Myoz1 PE=1 SV=1	557209	43599.3	11751	25325.5	27831.4	4.98738e+06	4416.11	94742.7	FSYGKGSSGGQAGSS	S112	1.11912e+06	0.379223	0.737772	UDD>sham
Myoz1	Q9JK37	ENSMUSG00000068697	GSSGGQAGSSGSAGQYGSDR	MYOZ1_MOUSE	Myozenin-1 OS=Mus musculus OX=10090 GN=Myoz1 PE=1 SV=1	110719	18428.8	373.661	12741.4	9970.97	8.72364e+06	4368.66	76097.8	FSYGKGSSGGQAGSS	S112	2.16795e+06	0.333014	0.737772	UDD>sham
Myoz1	Q9JK37	ENSMUSG00000068697	GSSGGQAGSSGSAGQYGSDR	MYOZ1_MOUSE	Myozenin-1 OS=Mus musculus OX=10090 GN=Myoz1 PE=1 SV=1	0	1.26659e+06	278793	1.31189e+06	35397.1	0	1.75938e+06	58582.2	FSYGKGSSGGQAGSS	S112	-250979	0.647193	0.87722	UDD>sham
Myoz1	Q9JK37	ENSMUSG00000068697	GSSGGQAGSSGSAGQYGSDR	MYOZ1_MOUSE	Myozenin-1 OS=Mus musculus OX=10090 GN=Myoz1 PE=1 SV=1	0	0	18457.1	15062.4	146198	5.04547e+06	26048.6	341589	FSYGKGSSGGQAGSS	S112	1.38145e+06	0.276816	0.737772	UDD>sham
Myoz1	Q9JK37	ENSMUSG00000068697	GSSGGQAGSSGSAGQYGSDR	MYOZ1_MOUSE	Myozenin-1 OS=Mus musculus OX=10090 GN=Myoz1 PE=1 SV=1	1.02175e+06	0	2177.03	13.0312	13204.7	0	0	0	FSYGKGSSGGQAGSS	S112	-252684	0.337983	0.737772	UDD>sham
Myoz1	Q9JK37	ENSMUSG00000068697	KSSKLIMELTGGGR	MYOZ1_MOUSE	Myozenin-1 OS=Mus musculus OX=10090 GN=Myoz1 PE=1 SV=1	914759	303415	1.14204e+06	304657	912831	1.54112e+06	892244	1.33968e+06	APNKRRKSSKLIMEL, PNKRRKSSKLIMELT	S15, S16	505252	0.0920762	0.737772	UDD>sham
Myoz1	Q9JK37	ENSMUSG00000068697	KSSKLIMELTGGGR	MYOZ1_MOUSE	Myozenin-1 OS=Mus musculus OX=10090 GN=Myoz1 PE=1 SV=1	164116	100586	585426	200054	581990	468490	438566	697843	APNKRRKSSKLIMEL, PNKRRKSSKLIMELT	S15, S16	284177	0.0528603	0.686285	UDD>sham
Myoz1	Q9JK37	ENSMUSG00000068697	GSSGGQAGSSGSAGQYGSDR	MYOZ1_MOUSE	Myozenin-1 OS=Mus musculus OX=10090 GN=Myoz1 PE=1 SV=1	1838.93	1.1493e+06	516805	1.68543e+06	27938.1	13376.9	1.03044e+06	123033	GFSYGKGSSGGQAGS	S111	-539645	0.24415	0.737772	UDD>sham
Myoz1	Q9JK37	ENSMUSG00000068697	GSSGGQAGSSGSAGQYGSDR	MYOZ1_MOUSE	Myozenin-1 OS=Mus musculus OX=10090 GN=Myoz1 PE=1 SV=1	0	1.26659e+06	278793	1.31189e+06	35397.1	0	1.75938e+06	58582.2	GFSYGKGSSGGQAGS	S111	-250979	0.647193	0.87722	UDD>sham
Myoz1	Q9JK37	ENSMUSG00000068697	GSSGGQAGSSGSAGQYGSDR	MYOZ1_MOUSE	Myozenin-1 OS=Mus musculus OX=10090 GN=Myoz1 PE=1 SV=1	557209	43599.3	11751	25325.5	27831.4	4.98738e+06	4416.11	94742.7	GSAGQYGSDRHQQGS	S127	1.11912e+06	0.379223	0.737772	UDD>sham
Myoz1	Q9JK37	ENSMUSG00000068697	GSSGGQAGSSGSAGQYGSDR	MYOZ1_MOUSE	Myozenin-1 OS=Mus musculus OX=10090 GN=Myoz1 PE=1 SV=1	110719	18428.8	373.661	12741.4	9970.97	8.72364e+06	4368.66	76097.8	GSAGQYGSDRHQQGS	S127	2.16795e+06	0.333014	0.737772	UDD>sham
Myoz1	Q9JK37	ENSMUSG00000068697	GSSGGQAGSSGSAGQYGSDR	MYOZ1_MOUSE	Myozenin-1 OS=Mus musculus OX=10090 GN=Myoz1 PE=1 SV=1	30841.7	0	0	0	7.65924e+06	0	52.7521	2.38809e+06	GSAGQYGSDRHQQGS	S127	2.50413e+06	0.192332	0.737772	UDD>sham
Myoz1	Q9JK37	ENSMUSG00000068697	GSSGGQAGSSGSAGQYGSDR	MYOZ1_MOUSE	Myozenin-1 OS=Mus musculus OX=10090 GN=Myoz1 PE=1 SV=1	0	0	0	3982.33	2.12087e+06	3548.94	0	813806	GSAGQYGSDRHQQGS	S127	733560	0.171398	0.737772	UDD>sham
Myoz1	Q9JK37	ENSMUSG00000068697	GSSGGQAGSSGSAGQYGSDR	MYOZ1_MOUSE	Myozenin-1 OS=Mus musculus OX=10090 GN=Myoz1 PE=1 SV=1	950.704	241906	160046	260086	0	0	9379.59	0	GSAGQYGSDRHQQGS	S127	-163402	0.0315218	0.533167	UDD>sham
Myoz1	Q9JK37	ENSMUSG00000068697	GSSGGQAGSSGSAGQYGSDR	MYOZ1_MOUSE	Myozenin-1 OS=Mus musculus OX=10090 GN=Myoz1 PE=1 SV=1	2399.85	2649.69	0	0	403030	0	0	207888	GSAGQYGSDRHQQGS	S127	151467	0.156131	0.737772	UDD>sham
Myoz1	Q9JK37	ENSMUSG00000068697	GSSGGQAGSSGSAGQYGSDR	MYOZ1_MOUSE	Myozenin-1 OS=Mus musculus OX=10090 GN=Myoz1 PE=1 SV=1	14311.1	69073.2	63708.2	62547.4	0	0	2145.41	0	GSAGQYGSDRHQQGS	S127	-51873.6	0.068159	0.737772	UDD>sham
Myoz1	Q9JK37	ENSMUSG00000068697	ESSGLNLGK	MYOZ1_MOUSE	Myozenin-1 OS=Mus musculus OX=10090 GN=Myoz1 PE=1 SV=1	41636.7	529064	482432	813700	47694.2	39442.4	63815.1	53959	TGGGRESSGLNLGKK	S30	-415480	0.0323539	0.539815	UDD>sham
Myoz1	Q9JK37	ENSMUSG00000068697	ESSGLNLGK	MYOZ1_MOUSE	Myozenin-1 OS=Mus musculus OX=10090 GN=Myoz1 PE=1 SV=1	5478.39	263.695	158.996	52486.5	22210.8	15113.2	490773	36922.3	TGGGRESSGLNLGKK	S30	126658	0.304782	0.737772	UDD>sham
Myoz1	Q9JK37	ENSMUSG00000068697	ESSGLNLGK	MYOZ1_MOUSE	Myozenin-1 OS=Mus musculus OX=10090 GN=Myoz1 PE=1 SV=1	79068.9	36047	10871.5	6221.59	623535	3538.88	752.554	445134	TGGGRESSGLNLGKK	S30	235188	0.170693	0.737772	UDD>sham
Myoz1	Q9JK37	ENSMUSG00000068697	ESSGLNLGK	MYOZ1_MOUSE	Myozenin-1 OS=Mus musculus OX=10090 GN=Myoz1 PE=1 SV=1	452903	314868	177701	216589	63347.5	1877.9	201646	19469.5	LTGGGRESSGLNLGK	S29	-218930	0.024729	0.483778	UDD>sham
Myoz1	Q9JK37	ENSMUSG00000068697	ESSGLNLGK	MYOZ1_MOUSE	Myozenin-1 OS=Mus musculus OX=10090 GN=Myoz1 PE=1 SV=1	14808.3	56032.9	9591.18	69124.1	415610	10706	6921.19	301684	LTGGGRESSGLNLGK	S29	146341	0.197183	0.737772	UDD>sham
Myoz1	Q9JK37	ENSMUSG00000068697	GSSGGQAGSSGSAGQYGSDR	MYOZ1_MOUSE	Myozenin-1 OS=Mus musculus OX=10090 GN=Myoz1 PE=1 SV=1	117358	9270.29	6615.91	85.9666	1.49885e+06	74.7588	4682.9	7816.35	SSGGQAGSSGSAGQY, GQAGSSGSAGQYGSD	S118, S121	344523	0.370299	0.737772	UDD>sham
Myoz1	Q9JK37	ENSMUSG00000068697	GSSGGQAGSSGSAGQYGSDR	MYOZ1_MOUSE	Myozenin-1 OS=Mus musculus OX=10090 GN=Myoz1 PE=1 SV=1	0	1180.37	8358.41	4282.54	2.41873e+06	0	335.179	7916.91	SSGGQAGSSGSAGQY, GQAGSSGSAGQYGSD	S118, S121	603291	0.332638	0.737772	UDD>sham
Myoz1	Q9JK37	ENSMUSG00000068697	GSSGGQAGSSGSAGQYGSDR	MYOZ1_MOUSE	Myozenin-1 OS=Mus musculus OX=10090 GN=Myoz1 PE=1 SV=1	5823.22	1.29386e+06	6085.18	961.671	43119.5	38267.4	4323.58	1.94643e+06	SSGGQAGSSGSAGQY, GQAGSSGSAGQYGSD	S118, S121	181353	0.75273	0.925988	UDD>sham
Myoz1	Q9JK37	ENSMUSG00000068697	GSSGGQAGSSGSAGQYGSDR	MYOZ1_MOUSE	Myozenin-1 OS=Mus musculus OX=10090 GN=Myoz1 PE=1 SV=1	19569.5	1909.02	667620	0	5915.18	367.814	854337	8458.83	SSGGQAGSSGSAGQY, GQAGSSGSAGQYGSD	S118, S121	44995.2	0.866621	0.964885	UDD>sham
Myoz1	Q9JK37	ENSMUSG00000068697	GSSGGQAGSSGSAGQYGSDR	MYOZ1_MOUSE	Myozenin-1 OS=Mus musculus OX=10090 GN=Myoz1 PE=1 SV=1	131531	833904	1649.62	0	218723	378466	1707.92	819937	SSGGQAGSSGSAGQY, GQAGSSGSAGQYGSD	S118, S121	112937	0.669951	0.888693	UDD>sham
Myoz1	Q9JK37	ENSMUSG00000068697	GSSGGQAGSSGSAGQYGSDR	MYOZ1_MOUSE	Myozenin-1 OS=Mus musculus OX=10090 GN=Myoz1 PE=1 SV=1	0	2683.9	4.91209	4855.07	468.607	4.00514e+06	4010.45	0	SSGGQAGSSGSAGQY, GQAGSSGSAGQYGSD	S118, S121	1.00052e+06	0.332108	0.737772	UDD>sham
Myoz1	Q9JK37	ENSMUSG00000068697	GSSGGQAGSSGSAGQYGSDR	MYOZ1_MOUSE	Myozenin-1 OS=Mus musculus OX=10090 GN=Myoz1 PE=1 SV=1	1.31772e+06	0	1.36736e+06	2867.81	0	1428.38	1.87853e+06	12130.2	SSGGQAGSSGSAGQY, GQAGSSGSAGQYGSD	S118, S121	-198964	0.742552	0.922147	UDD>sham
Myoz1	Q9JK37	ENSMUSG00000068697	LIMELTGGGR	MYOZ1_MOUSE	Myozenin-1 OS=Mus musculus OX=10090 GN=Myoz1 PE=1 SV=1	85295.2	75448.4	62822.5	94650.3	111546	54439.7	69241.5	161957	SKLIMELTGGGRESS	T23	19742.1	0.551692	0.826591	UDD>sham
Myoz1	Q9JK37	ENSMUSG00000068697	MTFQMPK	MYOZ1_MOUSE	Myozenin-1 OS=Mus musculus OX=10090 GN=Myoz1 PE=1 SV=1	41975	32680.2	30810.3	58329.5	60241.3	25697.5	31557.3	27637.8	EKASKRMTFQMPKFD	T236	-4665.28	0.84304	0.957614	UDD>sham
CEFIP	D3Z1D3	ENSMUSG00000071540	KASAEDLSAR	CEFIP_MOUSE	Cardiac-enriched FHL2-interacting protein OS=Mus musculus OX=10090 GN=CEFIP PE=1 SV=1	3.68522e+06	3.82015e+06	708022	6.14069e+06	818544	1.77341e+06	2.50441e+06	2.36527e+06	GGRPRKASAEDLSAR	S813	-1.72311e+06	0.171921	0.737772	UDD>sham
CEFIP	D3Z1D3	ENSMUSG00000071540	KASAEDLSAR	CEFIP_MOUSE	Cardiac-enriched FHL2-interacting protein OS=Mus musculus OX=10090 GN=CEFIP PE=1 SV=1	0	284.689	4.10601e+06	6586.99	562787	108.234	511.992	2021.24	GGRPRKASAEDLSAR	S813	-886864	0.401389	0.741044	UDD>sham
CEFIP	D3Z1D3	ENSMUSG00000071540	TSPLPTPVQR	CEFIP_MOUSE	Cardiac-enriched FHL2-interacting protein OS=Mus musculus OX=10090 GN=CEFIP PE=1 SV=1	4.56268e+06	3.90752e+06	4.14468e+06	5.08463e+06	1.41531e+06	1.73778e+06	2.32229e+06	1.82388e+06	EEKYPKTSPLPTPVQ	S116	-2.60006e+06	8.67447e-05	0.0212287	UDD>sham
CEFIP	D3Z1D3	ENSMUSG00000071540	APGEQESPKNPEIASHSSDSLLR	CEFIP_MOUSE	Cardiac-enriched FHL2-interacting protein OS=Mus musculus OX=10090 GN=CEFIP PE=1 SV=1	5.26106e+06	3.73245e+06	4.17637e+06	4.10604e+06	1.70523e+06	2.09667e+06	1.87147e+06	1.66162e+06	RAPGEQESPKNPEIA	S221	-2.48523e+06	0.000176221	0.0319222	UDD>sham
CEFIP	D3Z1D3	ENSMUSG00000071540	APGEQESPKNPEIASHSSDSLLR	CEFIP_MOUSE	Cardiac-enriched FHL2-interacting protein OS=Mus musculus OX=10090 GN=CEFIP PE=1 SV=1	6.33428e+06	5.79801e+06	6.50712e+06	5.42295e+06	2.09443e+06	2.67961e+06	3.01184e+06	1.19537e+06	RAPGEQESPKNPEIA	S221	-3.77028e+06	9.35645e-05	0.0219203	UDD>sham
CEFIP	D3Z1D3	ENSMUSG00000071540	APGEQESPKNPEIASHSSDSLLR	CEFIP_MOUSE	Cardiac-enriched FHL2-interacting protein OS=Mus musculus OX=10090 GN=CEFIP PE=1 SV=1	112659	29243.7	61787.6	25481.3	0	13968.2	12706.7	4452.04	RAPGEQESPKNPEIA	S221	-49511	0.125962	0.737772	UDD>sham
CEFIP	D3Z1D3	ENSMUSG00000071540	APGEQESPKNPEIASHSSDSLLR	CEFIP_MOUSE	Cardiac-enriched FHL2-interacting protein OS=Mus musculus OX=10090 GN=CEFIP PE=1 SV=1	1082.14	57807.9	16138.1	66923.7	12595.4	16985	3730.55	1328.57	RAPGEQESPKNPEIA	S221	-26828.1	0.333574	0.737772	UDD>sham
CEFIP	D3Z1D3	ENSMUSG00000071540	RPVSPGK	CEFIP_MOUSE	Cardiac-enriched FHL2-interacting protein OS=Mus musculus OX=10090 GN=CEFIP PE=1 SV=1	910427	748129	531746	1.1808e+06	313502	374354	306941	524381	GTERRPVSPGKGPRP	S1205	-462980	0.0145214	0.369987	UDD>sham
CEFIP	D3Z1D3	ENSMUSG00000071540	YPSPPLKPATAEPGR	CEFIP_MOUSE	Cardiac-enriched FHL2-interacting protein OS=Mus musculus OX=10090 GN=CEFIP PE=1 SV=1	7.88303e+06	5.33226e+06	6.25041e+06	7.42745e+06	2.66636e+06	2.63305e+06	3.37556e+06	2.73684e+06	SFEPRYPSPPLKPAT	S252	-3.87034e+06	0.000357882	0.0433765	UDD>sham
CEFIP	D3Z1D3	ENSMUSG00000071540	YPSPPLKPATAEPGR	CEFIP_MOUSE	Cardiac-enriched FHL2-interacting protein OS=Mus musculus OX=10090 GN=CEFIP PE=1 SV=1	3.46102e+06	2.91575e+06	3.24321e+06	2.85946e+06	1.25937e+06	1.17245e+06	1.72247e+06	840814	SFEPRYPSPPLKPAT	S252	-1.87108e+06	8.96976e-05	0.0215398	UDD>sham
CEFIP	D3Z1D3	ENSMUSG00000071540	STYSPLPLLK	CEFIP_MOUSE	Cardiac-enriched FHL2-interacting protein OS=Mus musculus OX=10090 GN=CEFIP PE=1 SV=1	3.03928e+06	2.13807e+06	1.73765e+06	3.10769e+06	1.10569e+06	900679	1.01706e+06	1.48258e+06	KRVKSTYSPLPLLKG	S518	-1.37917e+06	0.00591221	0.212497	UDD>sham
CEFIP	D3Z1D3	ENSMUSG00000071540	TVSSEDSLSSGHQENELPK	CEFIP_MOUSE	Cardiac-enriched FHL2-interacting protein OS=Mus musculus OX=10090 GN=CEFIP PE=1 SV=1	27433.9	2.16399e+06	2.11849e+06	2.39463e+06	1.54247e+06	1.91271e+06	1.96226e+06	1.76042e+06	RTVSSEDSLSSGHQE	S880	118328	0.831926	0.954654	UDD>sham
CEFIP	D3Z1D3	ENSMUSG00000071540	TVSSEDSLSSGHQENELPK	CEFIP_MOUSE	Cardiac-enriched FHL2-interacting protein OS=Mus musculus OX=10090 GN=CEFIP PE=1 SV=1	200.807	683052	6753.1	570406	329140	476857	621471	354125	RTVSSEDSLSSGHQE	S880	130295	0.507006	0.799252	UDD>sham
CEFIP	D3Z1D3	ENSMUSG00000071540	TVSSEDSLSSGHQENELPK	CEFIP_MOUSE	Cardiac-enriched FHL2-interacting protein OS=Mus musculus OX=10090 GN=CEFIP PE=1 SV=1	0	0	49861.2	0	0	4551.47	0	0	RTVSSEDSLSSGHQE	S880	-11327.4	0.647761	0.877243	UDD>sham
CEFIP	D3Z1D3	ENSMUSG00000071540	TVSSEDSLSSGHQENELPK	CEFIP_MOUSE	Cardiac-enriched FHL2-interacting protein OS=Mus musculus OX=10090 GN=CEFIP PE=1 SV=1	27433.9	2.16399e+06	2.11849e+06	2.39463e+06	1.54247e+06	1.91271e+06	1.96226e+06	1.76042e+06	PLLRTVSSEDSLSSG	S877	118328	0.831926	0.954654	UDD>sham
CEFIP	D3Z1D3	ENSMUSG00000071540	TVSSEDSLSSGHQENELPK	CEFIP_MOUSE	Cardiac-enriched FHL2-interacting protein OS=Mus musculus OX=10090 GN=CEFIP PE=1 SV=1	200.807	683052	6753.1	570406	329140	476857	621471	354125	PLLRTVSSEDSLSSG	S877	130295	0.507006	0.799252	UDD>sham
CEFIP	D3Z1D3	ENSMUSG00000071540	TVSSEDSLSSGHQENELPK	CEFIP_MOUSE	Cardiac-enriched FHL2-interacting protein OS=Mus musculus OX=10090 GN=CEFIP PE=1 SV=1	2.02558e+06	11165.5	2982.15	15185.5	11097.2	6980.8	10999.1	16404.2	PLLRTVSSEDSLSSG	S877	-502358	0.333662	0.737772	UDD>sham
CEFIP	D3Z1D3	ENSMUSG00000071540	TVSSEDSLSSGHQENELPK	CEFIP_MOUSE	Cardiac-enriched FHL2-interacting protein OS=Mus musculus OX=10090 GN=CEFIP PE=1 SV=1	171.918	1387.45	576767	135.201	33.2439	0	0	0	PLLRTVSSEDSLSSG	S877	-144607	0.334998	0.737772	UDD>sham
CEFIP	D3Z1D3	ENSMUSG00000071540	TVSSEDSLSSGHQENELPK	CEFIP_MOUSE	Cardiac-enriched FHL2-interacting protein OS=Mus musculus OX=10090 GN=CEFIP PE=1 SV=1	130137	2239.89	0	0	0	0	4501.83	0	PLLRTVSSEDSLSSG	S877	-31968.9	0.418539	0.749258	UDD>sham
CEFIP	D3Z1D3	ENSMUSG00000071540	TVSSEDSLSSGHQENELPK	CEFIP_MOUSE	Cardiac-enriched FHL2-interacting protein OS=Mus musculus OX=10090 GN=CEFIP PE=1 SV=1	27433.9	2.16399e+06	2.11849e+06	2.39463e+06	1.54247e+06	1.91271e+06	1.96226e+06	1.76042e+06	LPLLRTVSSEDSLSS	S876	118328	0.831926	0.954654	UDD>sham
CEFIP	D3Z1D3	ENSMUSG00000071540	TVSSEDSLSSGHQENELPK	CEFIP_MOUSE	Cardiac-enriched FHL2-interacting protein OS=Mus musculus OX=10090 GN=CEFIP PE=1 SV=1	200.807	683052	6753.1	570406	329140	476857	621471	354125	LPLLRTVSSEDSLSS	S876	130295	0.507006	0.799252	UDD>sham
CEFIP	D3Z1D3	ENSMUSG00000071540	TVSSEDSLSSGHQENELPK	CEFIP_MOUSE	Cardiac-enriched FHL2-interacting protein OS=Mus musculus OX=10090 GN=CEFIP PE=1 SV=1	27433.9	2.16399e+06	2.11849e+06	2.39463e+06	1.54247e+06	1.91271e+06	1.96226e+06	1.76042e+06	IILPLLRTVSSEDSL	T874	118328	0.831926	0.954654	UDD>sham
CEFIP	D3Z1D3	ENSMUSG00000071540	TVSSEDSLSSGHQENELPK	CEFIP_MOUSE	Cardiac-enriched FHL2-interacting protein OS=Mus musculus OX=10090 GN=CEFIP PE=1 SV=1	200.807	683052	6753.1	570406	329140	476857	621471	354125	IILPLLRTVSSEDSL	T874	130295	0.507006	0.799252	UDD>sham
CEFIP	D3Z1D3	ENSMUSG00000071540	KGSFSFLPPVEEENR	CEFIP_MOUSE	Cardiac-enriched FHL2-interacting protein OS=Mus musculus OX=10090 GN=CEFIP PE=1 SV=1	2.69199e+06	1.97606e+06	2.35272e+06	3.02036e+06	760225	907839	1.24915e+06	1.30694e+06	QTRKGSFSFLPPVEE	S956	-1.45424e+06	0.000803506	0.0692204	UDD>sham
CEFIP	D3Z1D3	ENSMUSG00000071540	KGSFSFLPPVEEENR	CEFIP_MOUSE	Cardiac-enriched FHL2-interacting protein OS=Mus musculus OX=10090 GN=CEFIP PE=1 SV=1	1.60094e+06	1.41616e+06	563436	1.65295e+06	502606	728888	1.13727e+06	519375	QTRKGSFSFLPPVEE	S956	-586336	0.0777016	0.737772	UDD>sham
CEFIP	D3Z1D3	ENSMUSG00000071540	KGSFSFLPPVEEENR	CEFIP_MOUSE	Cardiac-enriched FHL2-interacting protein OS=Mus musculus OX=10090 GN=CEFIP PE=1 SV=1	2.69199e+06	1.97606e+06	2.35272e+06	3.02036e+06	760225	907839	1.24915e+06	1.30694e+06	SQQTRKGSFSFLPPV	S954	-1.45424e+06	0.000803506	0.0692204	UDD>sham
CEFIP	D3Z1D3	ENSMUSG00000071540	KGSFSFLPPVEEENR	CEFIP_MOUSE	Cardiac-enriched FHL2-interacting protein OS=Mus musculus OX=10090 GN=CEFIP PE=1 SV=1	1.60094e+06	1.41616e+06	563436	1.65295e+06	502606	728888	1.13727e+06	519375	SQQTRKGSFSFLPPV	S954	-586336	0.0777016	0.737772	UDD>sham
CEFIP	D3Z1D3	ENSMUSG00000071540	KGSFSFLPPVEEENR	CEFIP_MOUSE	Cardiac-enriched FHL2-interacting protein OS=Mus musculus OX=10090 GN=CEFIP PE=1 SV=1	101972	21679.5	940255	50953.4	18594.9	28264.3	55607.8	55958.1	SQQTRKGSFSFLPPV	S954	-239109	0.299436	0.737772	UDD>sham
CEFIP	D3Z1D3	ENSMUSG00000071540	HVLETSDTQPVEISPSPPGQLNGYQEK	CEFIP_MOUSE	Cardiac-enriched FHL2-interacting protein OS=Mus musculus OX=10090 GN=CEFIP PE=1 SV=1	2.73899e+06	1.76961e+06	2.4985e+06	3.00957e+06	556613	654683	946714	625216	QPVEISPSPPGQLNG	S473	-1.80836e+06	0.000346668	0.0433765	UDD>sham
CEFIP	D3Z1D3	ENSMUSG00000071540	HVLETSDTQPVEISPSPPGQLNGYQEK	CEFIP_MOUSE	Cardiac-enriched FHL2-interacting protein OS=Mus musculus OX=10090 GN=CEFIP PE=1 SV=1	2.73899e+06	1.76961e+06	2.4985e+06	3.00957e+06	556613	654683	946714	625216	DTQPVEISPSPPGQL	S471	-1.80836e+06	0.000346668	0.0433765	UDD>sham
CEFIP	D3Z1D3	ENSMUSG00000071540	SVSQETETER	CEFIP_MOUSE	Cardiac-enriched FHL2-interacting protein OS=Mus musculus OX=10090 GN=CEFIP PE=1 SV=1	14216.7	557808	716934	624728	26521.9	326515	383400	75026.5	NGLSRSVSQETETER	S677	-275556	0.161024	0.737772	UDD>sham
CEFIP	D3Z1D3	ENSMUSG00000071540	SVSQETETER	CEFIP_MOUSE	Cardiac-enriched FHL2-interacting protein OS=Mus musculus OX=10090 GN=CEFIP PE=1 SV=1	511708	19527.4	324.027	1469.59	199627	1188.02	667.78	233489	NGLSRSVSQETETER	S677	-24514.3	0.86245	0.963734	UDD>sham
CEFIP	D3Z1D3	ENSMUSG00000071540	GPSHSPEK	CEFIP_MOUSE	Cardiac-enriched FHL2-interacting protein OS=Mus musculus OX=10090 GN=CEFIP PE=1 SV=1	260709	211238	229772	581964	156671	3983.68	167257	274050	CPRGPSHSPEKESAE	S1384	-170431	0.138531	0.737772	UDD>sham
CEFIP	D3Z1D3	ENSMUSG00000071540	RPWGPQSLTPLPPYPATQK	CEFIP_MOUSE	Cardiac-enriched FHL2-interacting protein OS=Mus musculus OX=10090 GN=CEFIP PE=1 SV=1	14433.7	208254	99294.7	560862	35306.7	22577.6	142397	83365.8	PWGPQSLTPLPPYPA	T1247	-149799	0.252134	0.737772	UDD>sham
CEFIP	D3Z1D3	ENSMUSG00000071540	LLTPIISTK	CEFIP_MOUSE	Cardiac-enriched FHL2-interacting protein OS=Mus musculus OX=10090 GN=CEFIP PE=1 SV=1	111571	88953.2	46553.9	131746	40517.9	19952.8	28686.3	47725.8	FNISKLLTPIISTKH	T451	-60485.2	0.0662525	0.737772	UDD>sham
CEFIP	D3Z1D3	ENSMUSG00000071540	ATPVIKPIILPLLR	CEFIP_MOUSE	Cardiac-enriched FHL2-interacting protein OS=Mus musculus OX=10090 GN=CEFIP PE=1 SV=1	2673.73	137560	2281.99	266457	0	35934.1	655.839	0	KDNTLRATPVIKPII	T861	-93095.7	0.194067	0.737772	UDD>sham
CEFIP	D3Z1D3	ENSMUSG00000071540	ATPVIKPIILPLLR	CEFIP_MOUSE	Cardiac-enriched FHL2-interacting protein OS=Mus musculus OX=10090 GN=CEFIP PE=1 SV=1	92835	0	60960.7	0	40446.4	0	0	0	KDNTLRATPVIKPII	T861	-28337.3	0.401437	0.741044	UDD>sham
CEFIP	D3Z1D3	ENSMUSG00000071540	ATPVIKPIILPLLR	CEFIP_MOUSE	Cardiac-enriched FHL2-interacting protein OS=Mus musculus OX=10090 GN=CEFIP PE=1 SV=1	41672.4	1578.43	34577.3	1095.86	1145.04	0	0	0	KDNTLRATPVIKPII	T861	-19444.7	0.424741	0.751555	UDD>sham
CEFIP	D3Z1D3	ENSMUSG00000071540	GPSHSPEK	CEFIP_MOUSE	Cardiac-enriched FHL2-interacting protein OS=Mus musculus OX=10090 GN=CEFIP PE=1 SV=1	0	327451	2682.96	470317	10396.9	0	3522.12	168230	CPRGPSHSPEKESAE	S1384	-154575	0.245865	0.737772	UDD>sham
CEFIP	D3Z1D3	ENSMUSG00000071540	GPSHSPEK	CEFIP_MOUSE	Cardiac-enriched FHL2-interacting protein OS=Mus musculus OX=10090 GN=CEFIP PE=1 SV=1	0	274406	6085.02	19778.9	1056.31	1028.59	1189.09	0	CPRGPSHSPEKESAE	S1384	-74248.9	0.305052	0.737772	UDD>sham
CEFIP	D3Z1D3	ENSMUSG00000071540	GPSHSPEK	CEFIP_MOUSE	Cardiac-enriched FHL2-interacting protein OS=Mus musculus OX=10090 GN=CEFIP PE=1 SV=1	618465	0.0627313	799.969	2616.62	0	39681.6	381.24	26057.8	CPRGPSHSPEKESAE	S1384	-138940	0.384164	0.737772	UDD>sham
CEFIP	D3Z1D3	ENSMUSG00000071540	GPSHSPEK	CEFIP_MOUSE	Cardiac-enriched FHL2-interacting protein OS=Mus musculus OX=10090 GN=CEFIP PE=1 SV=1	0	182.911	100.707	178.888	135.488	448994	756.525	1750.45	CPRGPSHSPEKESAE	S1384	112793	0.33682	0.737772	UDD>sham
CEFIP	D3Z1D3	ENSMUSG00000071540	KASAEDLSAR	CEFIP_MOUSE	Cardiac-enriched FHL2-interacting protein OS=Mus musculus OX=10090 GN=CEFIP PE=1 SV=1	115226	186.216	255.912	3.26212e+06	8836.76	1902.71	77877.4	2612.3	GGRPRKASAEDLSAR	S813	-821640	0.323683	0.737772	UDD>sham
CEFIP	D3Z1D3	ENSMUSG00000071540	KASAEDLSAR	CEFIP_MOUSE	Cardiac-enriched FHL2-interacting protein OS=Mus musculus OX=10090 GN=CEFIP PE=1 SV=1	187709	14192.3	2.15664e+06	2775.22	72672.5	4148.1	2880.28	27785.7	GGRPRKASAEDLSAR	S813	-563458	0.299844	0.737772	UDD>sham
CEFIP	D3Z1D3	ENSMUSG00000071540	KASAEDLSAR	CEFIP_MOUSE	Cardiac-enriched FHL2-interacting protein OS=Mus musculus OX=10090 GN=CEFIP PE=1 SV=1	806193	1.53304e+06	66718.8	105085	34852.1	1474.67	1.15226e+06	83659.4	GGRPRKASAEDLSAR	S813	-309697	0.491123	0.79079	UDD>sham
CEFIP	D3Z1D3	ENSMUSG00000071540	KASAEDLSAR	CEFIP_MOUSE	Cardiac-enriched FHL2-interacting protein OS=Mus musculus OX=10090 GN=CEFIP PE=1 SV=1	3.47245e+06	12692.9	5927.97	2106.9	399.427	0	8947.43	7451.48	GGRPRKASAEDLSAR	S813	-869095	0.330568	0.737772	UDD>sham
CEFIP	D3Z1D3	ENSMUSG00000071540	KASAEDLSAR	CEFIP_MOUSE	Cardiac-enriched FHL2-interacting protein OS=Mus musculus OX=10090 GN=CEFIP PE=1 SV=1	44095.6	6936.49	5003.22	13736.5	71968.5	2.39247e+06	164.358	1991.28	GGRPRKASAEDLSAR	S813	599207	0.326884	0.737772	UDD>sham
CEFIP	D3Z1D3	ENSMUSG00000071540	KASAEDLSAR	CEFIP_MOUSE	Cardiac-enriched FHL2-interacting protein OS=Mus musculus OX=10090 GN=CEFIP PE=1 SV=1	6665.37	52039.9	4617.63	13861.9	1.30379e+06	304.857	47310.6	5653.95	GGRPRKASAEDLSAR	S813	319968	0.335479	0.737772	UDD>sham
CEFIP	D3Z1D3	ENSMUSG00000071540	KASAEDLSAR	CEFIP_MOUSE	Cardiac-enriched FHL2-interacting protein OS=Mus musculus OX=10090 GN=CEFIP PE=1 SV=1	104422	12100.1	215707	63232.1	3320.92	0	58181.7	1.59134e+06	GGRPRKASAEDLSAR	S813	314344	0.434718	0.7573	UDD>sham
CEFIP	D3Z1D3	ENSMUSG00000071540	KASAEDLSAR	CEFIP_MOUSE	Cardiac-enriched FHL2-interacting protein OS=Mus musculus OX=10090 GN=CEFIP PE=1 SV=1	0	347.352	0	217261	168.788	0	0	296.007	GGRPRKASAEDLSAR	S813	-54285.9	0.364284	0.737772	UDD>sham
CEFIP	D3Z1D3	ENSMUSG00000071540	SVSQETETER	CEFIP_MOUSE	Cardiac-enriched FHL2-interacting protein OS=Mus musculus OX=10090 GN=CEFIP PE=1 SV=1	3180.14	152399	41617.3	3.25202e+06	560.403	11411.2	1743.66	0.833682	NGLSRSVSQETETER	S677	-858876	0.298728	0.737772	UDD>sham
CEFIP	D3Z1D3	ENSMUSG00000071540	SVSQETETER	CEFIP_MOUSE	Cardiac-enriched FHL2-interacting protein OS=Mus musculus OX=10090 GN=CEFIP PE=1 SV=1	0	2.51705e+06	3.15569e+06	326262	216898	1.22007e+06	1.50086e+06	251537	NGLSRSVSQETETER	S677	-702407	0.418362	0.749105	UDD>sham
CEFIP	D3Z1D3	ENSMUSG00000071540	SVSQETETER	CEFIP_MOUSE	Cardiac-enriched FHL2-interacting protein OS=Mus musculus OX=10090 GN=CEFIP PE=1 SV=1	32943.5	25607.8	4290.64	61636.6	1.11923e+06	2877.05	21641.9	1.28626e+06	NGLSRSVSQETETER	S677	576382	0.127449	0.737772	UDD>sham
CEFIP	D3Z1D3	ENSMUSG00000071540	SVSQETETER	CEFIP_MOUSE	Cardiac-enriched FHL2-interacting protein OS=Mus musculus OX=10090 GN=CEFIP PE=1 SV=1	8711.57	1614.85	2573.78	3765.59	3363.35	1.32718e+06	527.967	356984	NGLSRSVSQETETER	S677	417846	0.208411	0.737772	UDD>sham
CEFIP	D3Z1D3	ENSMUSG00000071540	TVSSEDSLSSGHQENELPK	CEFIP_MOUSE	Cardiac-enriched FHL2-interacting protein OS=Mus musculus OX=10090 GN=CEFIP PE=1 SV=1	22377	2.17622e+06	3.33579e+06	4613.14	42.101	76740.8	2.23953e+06	0	LPLLRTVSSEDSLSS	S876	-805670	0.426111	0.752479	UDD>sham
CEFIP	D3Z1D3	ENSMUSG00000071540	TVSSEDSLSSGHQENELPK	CEFIP_MOUSE	Cardiac-enriched FHL2-interacting protein OS=Mus musculus OX=10090 GN=CEFIP PE=1 SV=1	36352.1	1229.37	17569.6	2.19664e+06	204.775	7469.72	1464.7	1748.15	LPLLRTVSSEDSLSS	S876	-560226	0.319514	0.737772	UDD>sham
CEFIP	D3Z1D3	ENSMUSG00000071540	TVSSEDSLSSGHQENELPK	CEFIP_MOUSE	Cardiac-enriched FHL2-interacting protein OS=Mus musculus OX=10090 GN=CEFIP PE=1 SV=1	0	107476	798542	3354.37	0	0	517919	0	LPLLRTVSSEDSLSS	S876	-97863.2	0.673528	0.890545	UDD>sham
CEFIP	D3Z1D3	ENSMUSG00000071540	TVSSEDSLSSGHQENELPK	CEFIP_MOUSE	Cardiac-enriched FHL2-interacting protein OS=Mus musculus OX=10090 GN=CEFIP PE=1 SV=1	0	584738	247020	0	0	0	5407.42	0	LPLLRTVSSEDSLSS	S876	-206588	0.169037	0.737772	UDD>sham
CEFIP	D3Z1D3	ENSMUSG00000071540	TVSSEDSLSSGHQENELPK	CEFIP_MOUSE	Cardiac-enriched FHL2-interacting protein OS=Mus musculus OX=10090 GN=CEFIP PE=1 SV=1	0	0	466.288	1.09616e+06	2679.23	0	0	0	LPLLRTVSSEDSLSS	S876	-273487	0.334038	0.737772	UDD>sham
CEFIP	D3Z1D3	ENSMUSG00000071540	TVSSEDSLSSGHQENELPK	CEFIP_MOUSE	Cardiac-enriched FHL2-interacting protein OS=Mus musculus OX=10090 GN=CEFIP PE=1 SV=1	0	0	0	0	269407	0	0	23021	LPLLRTVSSEDSLSS	S876	73106.9	0.30636	0.737772	UDD>sham
CEFIP	D3Z1D3	ENSMUSG00000071540	TVSSEDSLSSGHQENELPK	CEFIP_MOUSE	Cardiac-enriched FHL2-interacting protein OS=Mus musculus OX=10090 GN=CEFIP PE=1 SV=1	895.294	19773.6	35584.3	0	406992	0	1865.82	1.86938e+06	PLLRTVSSEDSLSSG	S877	555495	0.234205	0.737772	UDD>sham
CEFIP	D3Z1D3	ENSMUSG00000071540	TVSSEDSLSSGHQENELPK	CEFIP_MOUSE	Cardiac-enriched FHL2-interacting protein OS=Mus musculus OX=10090 GN=CEFIP PE=1 SV=1	6275.06	4640.66	2779.83	2351.28	1.20268e+06	16850.7	3230.71	26985.5	PLLRTVSSEDSLSSG	S877	308426	0.315773	0.737772	UDD>sham
CEFIP	D3Z1D3	ENSMUSG00000071540	TVSSEDSLSSGHQENELPK	CEFIP_MOUSE	Cardiac-enriched FHL2-interacting protein OS=Mus musculus OX=10090 GN=CEFIP PE=1 SV=1	12720	7039.82	3223.71	2727.79	2300.01	1.73955e+06	4758.76	25126.1	PLLRTVSSEDSLSSG	S877	436506	0.327976	0.737772	UDD>sham
CEFIP	D3Z1D3	ENSMUSG00000071540	TVSSEDSLSSGHQENELPK	CEFIP_MOUSE	Cardiac-enriched FHL2-interacting protein OS=Mus musculus OX=10090 GN=CEFIP PE=1 SV=1	0	0	0	0	57365.6	0	0	376464	PLLRTVSSEDSLSSG	S877	108457	0.263141	0.737772	UDD>sham
CEFIP	D3Z1D3	ENSMUSG00000071540	TVSSEDSLSSGHQENELPK	CEFIP_MOUSE	Cardiac-enriched FHL2-interacting protein OS=Mus musculus OX=10090 GN=CEFIP PE=1 SV=1	1.19457e+06	2214.21	0	42764.8	0	6508.92	8488.51	10515.3	PLLRTVSSEDSLSSG	S877	-303510	0.320367	0.737772	UDD>sham
CEFIP	D3Z1D3	ENSMUSG00000071540	TVSSEDSLSSGHQENELPK	CEFIP_MOUSE	Cardiac-enriched FHL2-interacting protein OS=Mus musculus OX=10090 GN=CEFIP PE=1 SV=1	0	1710.28	86.3293	590.272	0	255202	753.486	4954.83	PLLRTVSSEDSLSSG	S877	64630.9	0.347015	0.737772	UDD>sham
CEFIP	D3Z1D3	ENSMUSG00000071540	RPVSPGK	CEFIP_MOUSE	Cardiac-enriched FHL2-interacting protein OS=Mus musculus OX=10090 GN=CEFIP PE=1 SV=1	0	513396	596322	752167	5568.16	921.784	68659.3	19714.8	GTERRPVSPGKGPRP	S1205	-441755	0.0280882	0.51538	UDD>sham
CEFIP	D3Z1D3	ENSMUSG00000071540	RPVSPGK	CEFIP_MOUSE	Cardiac-enriched FHL2-interacting protein OS=Mus musculus OX=10090 GN=CEFIP PE=1 SV=1	0	550.908	19.3724	1683.23	183345	0	18.548	5394.66	GTERRPVSPGKGPRP	S1205	46626.1	0.36497	0.737772	UDD>sham
CEFIP	D3Z1D3	ENSMUSG00000071540	RPVSPGK	CEFIP_MOUSE	Cardiac-enriched FHL2-interacting protein OS=Mus musculus OX=10090 GN=CEFIP PE=1 SV=1	0	1568.19	0	1831.12	13081.3	0	0	145323	GTERRPVSPGKGPRP	S1205	38751.3	0.360975	0.737772	UDD>sham
CEFIP	D3Z1D3	ENSMUSG00000071540	APGEQESPKNPEIASHSSDSLLR	CEFIP_MOUSE	Cardiac-enriched FHL2-interacting protein OS=Mus musculus OX=10090 GN=CEFIP PE=1 SV=1	0	2.39426e+06	14510.7	3.10314e+06	8122.58	0	9754.32	7417.87	RAPGEQESPKNPEIA	S221	-1.37165e+06	0.120101	0.737772	UDD>sham
CEFIP	D3Z1D3	ENSMUSG00000071540	APGEQESPKNPEIASHSSDSLLR	CEFIP_MOUSE	Cardiac-enriched FHL2-interacting protein OS=Mus musculus OX=10090 GN=CEFIP PE=1 SV=1	2352.08	1.2315e+06	8273.54	1.7819e+06	0	5817.59	1740.64	0	RAPGEQESPKNPEIA	S221	-754117	0.124126	0.737772	UDD>sham
CEFIP	D3Z1D3	ENSMUSG00000071540	APGEQESPKNPEIASHSSDSLLR	CEFIP_MOUSE	Cardiac-enriched FHL2-interacting protein OS=Mus musculus OX=10090 GN=CEFIP PE=1 SV=1	31009.4	144.743	2.92453e+06	10563.5	21100.1	0	1.38222e+06	8675.21	RAPGEQESPKNPEIA	S221	-388563	0.62955	0.867662	UDD>sham
CEFIP	D3Z1D3	ENSMUSG00000071540	APGEQESPKNPEIASHSSDSLLR	CEFIP_MOUSE	Cardiac-enriched FHL2-interacting protein OS=Mus musculus OX=10090 GN=CEFIP PE=1 SV=1	15436.8	0	22299.4	2934.67	1.26959e+06	1832.63	0	1.24801e+06	RAPGEQESPKNPEIA	S221	619689	0.120286	0.737772	UDD>sham
CEFIP	D3Z1D3	ENSMUSG00000071540	APGEQESPKNPEIASHSSDSLLR	CEFIP_MOUSE	Cardiac-enriched FHL2-interacting protein OS=Mus musculus OX=10090 GN=CEFIP PE=1 SV=1	7824.97	2958.82	1.57135e+06	7385.08	1976.04	18218.1	607454	1728.86	RAPGEQESPKNPEIA	S221	-240035	0.569142	0.836204	UDD>sham
CEFIP	D3Z1D3	ENSMUSG00000071540	APGEQESPKNPEIASHSSDSLLR	CEFIP_MOUSE	Cardiac-enriched FHL2-interacting protein OS=Mus musculus OX=10090 GN=CEFIP PE=1 SV=1	16568.7	3067.01	11836.1	6166.3	652089	77763.4	85083.4	622904	RAPGEQESPKNPEIA	S221	350050	0.0605094	0.728045	UDD>sham
CEFIP	D3Z1D3	ENSMUSG00000071540	APGEQESPKNPEIASHSSDSLLR	CEFIP_MOUSE	Cardiac-enriched FHL2-interacting protein OS=Mus musculus OX=10090 GN=CEFIP PE=1 SV=1	2.81452e+06	12600.7	12293.9	14061.2	0.542192	1.78888e+06	3730.8	0	RAPGEQESPKNPEIA	S221	-265214	0.748587	0.924587	UDD>sham
CEFIP	D3Z1D3	ENSMUSG00000071540	STYSPLPLLK	CEFIP_MOUSE	Cardiac-enriched FHL2-interacting protein OS=Mus musculus OX=10090 GN=CEFIP PE=1 SV=1	746346	500464	516677	544715	161979	276551	11228.6	173270	KRVKSTYSPLPLLKG	S518	-421293	0.00125093	0.0883513	UDD>sham
CEFIP	D3Z1D3	ENSMUSG00000071540	SDQLLEK	CEFIP_MOUSE	Cardiac-enriched FHL2-interacting protein OS=Mus musculus OX=10090 GN=CEFIP PE=1 SV=1	0	175660	204827	216849	6568.72	39211.4	467.682	0	LASKRRKSDQLLEKH	S1176	-137772	0.0377838	0.588898	UDD>sham
CEFIP	D3Z1D3	ENSMUSG00000071540	RKSDQLLEK	CEFIP_MOUSE	Cardiac-enriched FHL2-interacting protein OS=Mus musculus OX=10090 GN=CEFIP PE=1 SV=1	0	528883	0	520	0	45.361	48484.3	20.4048	LASKRRKSDQLLEKH	S1176	-120213	0.382067	0.737772	UDD>sham
CEFIP	D3Z1D3	ENSMUSG00000071540	RKSDQLLEK	CEFIP_MOUSE	Cardiac-enriched FHL2-interacting protein OS=Mus musculus OX=10090 GN=CEFIP PE=1 SV=1	733.64	1171.22	258.134	518877	0	13.0576	451.476	0	LASKRRKSDQLLEKH	S1176	-130144	0.335782	0.737772	UDD>sham
CEFIP	D3Z1D3	ENSMUSG00000071540	RKSDQLLEK	CEFIP_MOUSE	Cardiac-enriched FHL2-interacting protein OS=Mus musculus OX=10090 GN=CEFIP PE=1 SV=1	34227.3	0	0	0	1.51339	0	0	225226	LASKRRKSDQLLEKH	S1176	47749.9	0.439804	0.759775	UDD>sham
CEFIP	D3Z1D3	ENSMUSG00000071540	RKSDQLLEK	CEFIP_MOUSE	Cardiac-enriched FHL2-interacting protein OS=Mus musculus OX=10090 GN=CEFIP PE=1 SV=1	0	282619	0	0	0	0	9228.44	16.8226	LASKRRKSDQLLEKH	S1176	-68343.5	0.366706	0.737772	UDD>sham
CEFIP	D3Z1D3	ENSMUSG00000071540	RKSDQLLEK	CEFIP_MOUSE	Cardiac-enriched FHL2-interacting protein OS=Mus musculus OX=10090 GN=CEFIP PE=1 SV=1	0	46.0499	600.847	353515	0	0	0	0	LASKRRKSDQLLEKH	S1176	-88540.6	0.343543	0.737772	UDD>sham
CEFIP	D3Z1D3	ENSMUSG00000071540	RKSDQLLEK	CEFIP_MOUSE	Cardiac-enriched FHL2-interacting protein OS=Mus musculus OX=10090 GN=CEFIP PE=1 SV=1	22091.6	0	0	0	0	0	0	94217.8	LASKRRKSDQLLEKH	S1176	18031.5	0.578229	0.841351	UDD>sham
CEFIP	D3Z1D3	ENSMUSG00000071540	KGSFSFLPPVEEENR	CEFIP_MOUSE	Cardiac-enriched FHL2-interacting protein OS=Mus musculus OX=10090 GN=CEFIP PE=1 SV=1	678804	356584	353093	42239.1	91650.3	132117	205924	104530	SQQTRKGSFSFLPPV	S954	-224125	0.126328	0.737772	UDD>sham
CEFIP	D3Z1D3	ENSMUSG00000071540	KGSFSFLPPVEEENR	CEFIP_MOUSE	Cardiac-enriched FHL2-interacting protein OS=Mus musculus OX=10090 GN=CEFIP PE=1 SV=1	112625	116921	94829.7	0	38974.1	0	105506	4534.57	SQQTRKGSFSFLPPV	S954	-43840.1	0.317766	0.737772	UDD>sham
CEFIP	D3Z1D3	ENSMUSG00000071540	YPSPPLKPATAEPGR	CEFIP_MOUSE	Cardiac-enriched FHL2-interacting protein OS=Mus musculus OX=10090 GN=CEFIP PE=1 SV=1	7831.14	846942	1.14153e+06	5416.26	367950	0	567109	33723.1	SFEPRYPSPPLKPAT	S252	-258234	0.430979	0.755226	UDD>sham
CEFIP	D3Z1D3	ENSMUSG00000071540	YPSPPLKPATAEPGR	CEFIP_MOUSE	Cardiac-enriched FHL2-interacting protein OS=Mus musculus OX=10090 GN=CEFIP PE=1 SV=1	1.36572e+06	248.264	1157.37	963000	63335.5	663613	97177	6715.74	SFEPRYPSPPLKPAT	S252	-374820	0.336583	0.737772	UDD>sham
CEFIP	D3Z1D3	ENSMUSG00000071540	YPSPPLKPATAEPGR	CEFIP_MOUSE	Cardiac-enriched FHL2-interacting protein OS=Mus musculus OX=10090 GN=CEFIP PE=1 SV=1	3253.8	88149.1	102688	4861.27	11484.5	8089.46	30414.8	113598	SFEPRYPSPPLKPAT	S252	-8841.33	0.832632	0.954654	UDD>sham
CEFIP	D3Z1D3	ENSMUSG00000071540	YPSPPLKPATAEPGR	CEFIP_MOUSE	Cardiac-enriched FHL2-interacting protein OS=Mus musculus OX=10090 GN=CEFIP PE=1 SV=1	0	32992.8	33516.8	6333.05	3485.28	888.181	8488.46	96094.7	SFEPRYPSPPLKPAT	S252	9028.52	0.780848	0.937202	UDD>sham
CEFIP	D3Z1D3	ENSMUSG00000071540	TVSSEDSLSSGHQENELPK	CEFIP_MOUSE	Cardiac-enriched FHL2-interacting protein OS=Mus musculus OX=10090 GN=CEFIP PE=1 SV=1	12720	7039.82	3223.71	2727.79	2300.01	1.73955e+06	4758.76	25126.1	RTVSSEDSLSSGHQE	S880	436506	0.327976	0.737772	UDD>sham
CEFIP	D3Z1D3	ENSMUSG00000071540	TVSSEDSLSSGHQENELPK	CEFIP_MOUSE	Cardiac-enriched FHL2-interacting protein OS=Mus musculus OX=10090 GN=CEFIP PE=1 SV=1	0	1710.28	86.3293	590.272	0	255202	753.486	4954.83	RTVSSEDSLSSGHQE	S880	64630.9	0.347015	0.737772	UDD>sham
CEFIP	D3Z1D3	ENSMUSG00000071540	HVLETSDTQPVEISPSPPGQLNGYQEK	CEFIP_MOUSE	Cardiac-enriched FHL2-interacting protein OS=Mus musculus OX=10090 GN=CEFIP PE=1 SV=1	341336	950627	1.17323e+06	697009	310991	163293	370642	310155	DTQPVEISPSPPGQL	S471	-501780	0.0268052	0.502046	UDD>sham
CEFIP	D3Z1D3	ENSMUSG00000071540	HVLETSDTQPVEISPSPPGQLNGYQEK	CEFIP_MOUSE	Cardiac-enriched FHL2-interacting protein OS=Mus musculus OX=10090 GN=CEFIP PE=1 SV=1	341336	950627	1.17323e+06	697009	310991	163293	370642	310155	QPVEISPSPPGQLNG	S473	-501780	0.0268052	0.502046	UDD>sham
CEFIP	D3Z1D3	ENSMUSG00000071540	SVSQETETER	CEFIP_MOUSE	Cardiac-enriched FHL2-interacting protein OS=Mus musculus OX=10090 GN=CEFIP PE=1 SV=1	0	100612	79265.5	88280.4	67580.3	131405	0	95529.4	NGLSRSVSQETETER, SRSVSQETETERETG	S677, T680	6589.15	0.873894	0.967657	UDD>sham
CEFIP	D3Z1D3	ENSMUSG00000071540	AKFSTSSSDQSFASFEDQQK	CEFIP_MOUSE	Cardiac-enriched FHL2-interacting protein OS=Mus musculus OX=10090 GN=CEFIP PE=1 SV=1	8617.16	4238.66	70224.1	52524.2	14375.2	20060.4	633.329	4185.52	KAKFSTSSSDQSFAS, AKFSTSSSDQSFASF	S732, S733	-24087.4	0.387534	0.737772	UDD>sham
Acin1	Q9JIX8	ENSMUSG00000022185	TAQVPSPPR	ACINU_MOUSE	Apoptotic chromatin condensation inducer in the nucleus OS=Mus musculus OX=10090 GN=Acin1 PE=1 SV=3	8.15623e+06	5.25295e+06	5.36615e+06	5.83389e+06	5.15505e+06	5.41081e+06	5.71856e+06	6.09808e+06	VRTAQVPSPPRGKIS	S1003	-556681	0.44009	0.759793	UDD>sham
Acin1	Q9JIX8	ENSMUSG00000022185	SLSPLSGTTDTK	ACINU_MOUSE	Apoptotic chromatin condensation inducer in the nucleus OS=Mus musculus OX=10090 GN=Acin1 PE=1 SV=3	4.90229e+06	3.32414e+06	2.80272e+06	3.40079e+06	3.17961e+06	3.15473e+06	123765	3.22497e+06	AQLLRSLSPLSGTTD	S479	-1.18671e+06	0.207487	0.737772	UDD>sham
Acin1	Q9JIX8	ENSMUSG00000022185	SLSPLSGTTDTK	ACINU_MOUSE	Apoptotic chromatin condensation inducer in the nucleus OS=Mus musculus OX=10090 GN=Acin1 PE=1 SV=3	75583.7	113864	255054	72536.8	212310	505768	3.46297e+06	125475	AQLLRSLSPLSGTTD	S479	947371	0.257774	0.737772	UDD>sham
Acin1	Q9JIX8	ENSMUSG00000022185	KISVVSATK	ACINU_MOUSE	Apoptotic chromatin condensation inducer in the nucleus OS=Mus musculus OX=10090 GN=Acin1 PE=1 SV=3	2.12516e+06	1.52141e+06	1.53099e+06	1.88256e+06	1.65319e+06	1.65568e+06	1.35726e+06	1.7474e+06	KSFKRKISVVSATKG	S825	-161647	0.356306	0.737772	UDD>sham
Acin1	Q9JIX8	ENSMUSG00000022185	GESDDEKPR	ACINU_MOUSE	Apoptotic chromatin condensation inducer in the nucleus OS=Mus musculus OX=10090 GN=Acin1 PE=1 SV=3	214278	188591	131492	290682	173698	118734	159608	291970	FSEEKGESDDEKPRK	S216	-20258.2	0.707564	0.906139	UDD>sham
Acin1	Q9JIX8	ENSMUSG00000022185	HLSHPEPEQQHVIQR	ACINU_MOUSE	Apoptotic chromatin condensation inducer in the nucleus OS=Mus musculus OX=10090 GN=Acin1 PE=1 SV=3	1154.54	1.10323e+06	1.16643e+06	947338	1996.75	2.47174e+06	1.54542e+06	1.85345e+06	SVRGRHLSHPEPEQQ	S710	663611	0.280916	0.737772	UDD>sham
Acin1	Q9JIX8	ENSMUSG00000022185	HLSHPEPEQQHVIQR	ACINU_MOUSE	Apoptotic chromatin condensation inducer in the nucleus OS=Mus musculus OX=10090 GN=Acin1 PE=1 SV=3	824137	665.593	3611.57	1854.01	1.33589e+06	3019.98	1939.89	28640.5	SVRGRHLSHPEPEQQ	S710	134805	0.728921	0.916357	UDD>sham
Acin1	Q9JIX8	ENSMUSG00000022185	HLSHPEPEQQHVIQR	ACINU_MOUSE	Apoptotic chromatin condensation inducer in the nucleus OS=Mus musculus OX=10090 GN=Acin1 PE=1 SV=3	8912.8	365741	476827	14040.2	0	1.02711e+06	68966.1	21039.7	SVRGRHLSHPEPEQQ	S710	62898.7	0.819909	0.949902	UDD>sham
Acin1	Q9JIX8	ENSMUSG00000022185	HLSHPEPEQQHVIQR	ACINU_MOUSE	Apoptotic chromatin condensation inducer in the nucleus OS=Mus musculus OX=10090 GN=Acin1 PE=1 SV=3	0	30864.9	0	111385	0	0	491635	319872	SVRGRHLSHPEPEQQ	S710	167315	0.212273	0.737772	UDD>sham
Acin1	Q9JIX8	ENSMUSG00000022185	EPLASPHPAQLLR	ACINU_MOUSE	Apoptotic chromatin condensation inducer in the nucleus OS=Mus musculus OX=10090 GN=Acin1 PE=1 SV=3	889106	809813	508558	602057	788750	607779	647267	555780	GAREPLASPHPAQLL	S468	-52489.2	0.61395	0.859517	UDD>sham
Acin1	Q9JIX8	ENSMUSG00000022185	EPLASPHPAQLLR	ACINU_MOUSE	Apoptotic chromatin condensation inducer in the nucleus OS=Mus musculus OX=10090 GN=Acin1 PE=1 SV=3	489440	592458	322261	257123	484417	407053	421461	259380	GAREPLASPHPAQLL	S468	-22242.5	0.809369	0.945686	UDD>sham
Acin1	Q9JIX8	ENSMUSG00000022185	SSSFSEEKGESDDEKPR	ACINU_MOUSE	Apoptotic chromatin condensation inducer in the nucleus OS=Mus musculus OX=10090 GN=Acin1 PE=1 SV=3	552964	507126	962863	1.03117e+06	434628	762508	915169	1.40267e+06	FSEEKGESDDEKPRK	S216	115212	0.636762	0.87218	UDD>sham
Acin1	Q9JIX8	ENSMUSG00000022185	SLIPDIKPLAGQEAVVDLHADDSRISEDETER	ACINU_MOUSE	Apoptotic chromatin condensation inducer in the nucleus OS=Mus musculus OX=10090 GN=Acin1 PE=1 SV=3	33536	2.94216e+06	2.88381e+06	1.61895e+06	1.98271e+06	2.59968e+06	386978	200753	HADDSRISEDETERN	S898	-577080	0.526647	0.810685	UDD>sham
Acin1	Q9JIX8	ENSMUSG00000022185	SLIPDIKPLAGQEAVVDLHADDSRISEDETER	ACINU_MOUSE	Apoptotic chromatin condensation inducer in the nucleus OS=Mus musculus OX=10090 GN=Acin1 PE=1 SV=3	26843.5	13649.8	2893.7	6718.38	11066.7	16505.2	2.29015e+06	1.62986e+06	HADDSRISEDETERN	S898	974368	0.123594	0.737772	UDD>sham
Acin1	Q9JIX8	ENSMUSG00000022185	SLIPDIKPLAGQEAVVDLHADDSRISEDETER	ACINU_MOUSE	Apoptotic chromatin condensation inducer in the nucleus OS=Mus musculus OX=10090 GN=Acin1 PE=1 SV=3	3.14841e+06	138689	193827	62655.4	457501	116854	49849.2	34157.2	HADDSRISEDETERN	S898	-721304	0.356159	0.737772	UDD>sham
Acin1	Q9JIX8	ENSMUSG00000022185	SLIPDIKPLAGQEAVVDLHADDSRISEDETER	ACINU_MOUSE	Apoptotic chromatin condensation inducer in the nucleus OS=Mus musculus OX=10090 GN=Acin1 PE=1 SV=3	33536	2.94216e+06	2.88381e+06	1.61895e+06	1.98271e+06	2.59968e+06	386978	200753	VDLHADDSRISEDET	S895	-577080	0.526647	0.810685	UDD>sham
Acin1	Q9JIX8	ENSMUSG00000022185	SLIPDIKPLAGQEAVVDLHADDSRISEDETER	ACINU_MOUSE	Apoptotic chromatin condensation inducer in the nucleus OS=Mus musculus OX=10090 GN=Acin1 PE=1 SV=3	3.14841e+06	138689	193827	62655.4	457501	116854	49849.2	34157.2	VDLHADDSRISEDET	S895	-721304	0.356159	0.737772	UDD>sham
Acin1	Q9JIX8	ENSMUSG00000022185	LQPEQGSPKK	ACINU_MOUSE	Apoptotic chromatin condensation inducer in the nucleus OS=Mus musculus OX=10090 GN=Acin1 PE=1 SV=3	239526	152430	186125	423407	149676	179823	183108	357416	RLQPEQGSPKKCEAE	S729	-32866.2	0.679249	0.892393	UDD>sham
Acin1	Q9JIX8	ENSMUSG00000022185	EASSPPTHIQLQEEMEPVEGPAPPVLIQLSPPNTDAGAR	ACINU_MOUSE	Apoptotic chromatin condensation inducer in the nucleus OS=Mus musculus OX=10090 GN=Acin1 PE=1 SV=3	2.44379e+06	1.46174e+06	859624	1.85793e+06	1.13387e+06	994072	912057	1.56495e+06	KEASSPPTHIQLQEE	T431	-504532	0.192763	0.737772	UDD>sham
Acin1	Q9JIX8	ENSMUSG00000022185	EASSPPTHIQLQEEMEPVEGPAPPVLIQLSPPNTDAGAR	ACINU_MOUSE	Apoptotic chromatin condensation inducer in the nucleus OS=Mus musculus OX=10090 GN=Acin1 PE=1 SV=3	2.44379e+06	1.46174e+06	859624	1.85793e+06	1.13387e+06	994072	912057	1.56495e+06	LLTKEASSPPTHIQL	S428	-504532	0.192763	0.737772	UDD>sham
Acin1	Q9JIX8	ENSMUSG00000022185	APVVLQPEQIVSEEETPPPLLTK	ACINU_MOUSE	Apoptotic chromatin condensation inducer in the nucleus OS=Mus musculus OX=10090 GN=Acin1 PE=1 SV=3	1.35518e+06	995830	895260	1.57995e+06	841739	981458	1.11837e+06	1.58653e+06	QIVSEEETPPPLLTK	T417	-74531.8	0.742368	0.922079	UDD>sham
Acin1	Q9JIX8	ENSMUSG00000022185	APVVLQPEQIVSEEETPPPLLTK	ACINU_MOUSE	Apoptotic chromatin condensation inducer in the nucleus OS=Mus musculus OX=10090 GN=Acin1 PE=1 SV=3	417816	271328	11687.5	12933.3	300675	321505	312731	541461	QIVSEEETPPPLLTK	T417	190652	0.136509	0.737772	UDD>sham
Acin1	Q9JIX8	ENSMUSG00000022185	RASHALFPEHSGK	ACINU_MOUSE	Apoptotic chromatin condensation inducer in the nucleus OS=Mus musculus OX=10090 GN=Acin1 PE=1 SV=3	12462.8	5745.78	266946	4130.46	5068.92	266795	1104.36	1282.51	QKEGRRASHALFPEH	S561	-3758.67	0.968194	0.991523	UDD>sham
Acin1	Q9JIX8	ENSMUSG00000022185	RASHALFPEHSGK	ACINU_MOUSE	Apoptotic chromatin condensation inducer in the nucleus OS=Mus musculus OX=10090 GN=Acin1 PE=1 SV=3	2314.62	1746.28	0	0	282999	0	0	0	QKEGRRASHALFPEH	S561	69734.5	0.358003	0.737772	UDD>sham
Acin1	Q9JIX8	ENSMUSG00000022185	RASHALFPEHSGK	ACINU_MOUSE	Apoptotic chromatin condensation inducer in the nucleus OS=Mus musculus OX=10090 GN=Acin1 PE=1 SV=3	289177	2495.26	523.42	1708.85	19572.9	2498.99	970.246	1032.48	QKEGRRASHALFPEH	S561	-67457.6	0.380353	0.737772	UDD>sham
Acin1	Q9JIX8	ENSMUSG00000022185	RASHALFPEHSGK	ACINU_MOUSE	Apoptotic chromatin condensation inducer in the nucleus OS=Mus musculus OX=10090 GN=Acin1 PE=1 SV=3	18535.7	11102.5	9389.99	1010.91	176241	10435.7	9215.98	3337.13	QKEGRRASHALFPEH	S561	39797.6	0.410396	0.744205	UDD>sham
Acin1	Q9JIX8	ENSMUSG00000022185	RASHALFPEHSGK	ACINU_MOUSE	Apoptotic chromatin condensation inducer in the nucleus OS=Mus musculus OX=10090 GN=Acin1 PE=1 SV=3	0	490.019	0	2576.07	2325.28	0	140310	919.863	QKEGRRASHALFPEH	S561	35122.3	0.399766	0.740767	UDD>sham
Acin1	Q9JIX8	ENSMUSG00000022185	RASHALFPEHSGK	ACINU_MOUSE	Apoptotic chromatin condensation inducer in the nucleus OS=Mus musculus OX=10090 GN=Acin1 PE=1 SV=3	0	0	403.265	343707	14.8316	0	0	2070.74	QKEGRRASHALFPEH	S561	-85506.2	0.347389	0.737772	UDD>sham
Acin1	Q9JIX8	ENSMUSG00000022185	SQSPSPPPLPEDLEK	ACINU_MOUSE	Apoptotic chromatin condensation inducer in the nucleus OS=Mus musculus OX=10090 GN=Acin1 PE=1 SV=3	1.17739e+06	626746	704209	748307	528096	543969	638702	630106	SLEEKSQSPSPPPLP	S389	-228944	0.107418	0.737772	UDD>sham
Acin1	Q9JIX8	ENSMUSG00000022185	APVVLQPEQIVSEEETPPPLLTK	ACINU_MOUSE	Apoptotic chromatin condensation inducer in the nucleus OS=Mus musculus OX=10090 GN=Acin1 PE=1 SV=3	417816	271328	11687.5	12933.3	300675	321505	312731	541461	LQPEQIVSEEETPPP	S413	190652	0.136509	0.737772	UDD>sham
Acin1	Q9JIX8	ENSMUSG00000022185	APVVLQPEQIVSEEETPPPLLTK	ACINU_MOUSE	Apoptotic chromatin condensation inducer in the nucleus OS=Mus musculus OX=10090 GN=Acin1 PE=1 SV=3	7567.92	19717	258297	472483	15717.6	17618.7	21012.5	13178.7	LQPEQIVSEEETPPP	S413	-172634	0.155182	0.737772	UDD>sham
Acin1	Q9JIX8	ENSMUSG00000022185	SLSPLSGTTDTKAESPAGR	ACINU_MOUSE	Apoptotic chromatin condensation inducer in the nucleus OS=Mus musculus OX=10090 GN=Acin1 PE=1 SV=3	5699.65	14667.6	68620.2	41217.7	1584.48	4334.87	304333	71878.1	AQLLRSLSPLSGTTD	S479	62981.3	0.415598	0.747388	UDD>sham
Acin1	Q9JIX8	ENSMUSG00000022185	SLSPLSGTTDTKAESPAGR	ACINU_MOUSE	Apoptotic chromatin condensation inducer in the nucleus OS=Mus musculus OX=10090 GN=Acin1 PE=1 SV=3	79.3152	97835.1	13045.5	620.834	18557.2	51931.9	0	0	AQLLRSLSPLSGTTD	S479	-10272.9	0.761884	0.930221	UDD>sham
Acin1	Q9JIX8	ENSMUSG00000022185	SLSPLSGTTDTKAESPAGR	ACINU_MOUSE	Apoptotic chromatin condensation inducer in the nucleus OS=Mus musculus OX=10090 GN=Acin1 PE=1 SV=3	0	18922.6	0	0	20702.7	0	302.091	0	AQLLRSLSPLSGTTD	S479	520.555	0.981399	0.995572	UDD>sham
Acin1	Q9JIX8	ENSMUSG00000022185	SQSPSPPPLPEDLEK	ACINU_MOUSE	Apoptotic chromatin condensation inducer in the nucleus OS=Mus musculus OX=10090 GN=Acin1 PE=1 SV=3	7.47793e+06	4.45337e+06	4.49739e+06	4.70913e+06	3.9938e+06	7.0381e+06	4.3541e+06	5.31152e+06	SLEEKSQSPSPPPLP, EEKSQSPSPPPLPED	S389, S391	-110077	0.911708	0.978075	UDD>sham
Acin1	Q9JIX8	ENSMUSG00000022185	SQSPSPPPLPEDLEK	ACINU_MOUSE	Apoptotic chromatin condensation inducer in the nucleus OS=Mus musculus OX=10090 GN=Acin1 PE=1 SV=3	32791.3	120208	66793	32268.8	67177.5	38094.1	138226	150069	SLEEKSQSPSPPPLP, EEKSQSPSPPPLPED	S389, S391	35376.4	0.390527	0.73793	UDD>sham
Acin1	Q9JIX8	ENSMUSG00000022185	SQSPSPPPLPEDLEK	ACINU_MOUSE	Apoptotic chromatin condensation inducer in the nucleus OS=Mus musculus OX=10090 GN=Acin1 PE=1 SV=3	24052.6	5761.37	4015.64	15031.3	7770.15	22031.6	40572.6	14276.4	SLEEKSQSPSPPPLP, EEKSQSPSPPPLPED	S389, S391	8947.44	0.696815	0.900903	UDD>sham
Acin1	Q9JIX8	ENSMUSG00000022185	SQSPSPPPLPEDLEK	ACINU_MOUSE	Apoptotic chromatin condensation inducer in the nucleus OS=Mus musculus OX=10090 GN=Acin1 PE=1 SV=3	3.82956e+06	2.1348e+06	2.46842e+06	3.17484e+06	2.08365e+06	3.33857e+06	1.7822e+06	2.68838e+06	SLEEKSQSPSPPPLP	S389	-428705	0.411019	0.744315	UDD>sham
Acin1	Q9JIX8	ENSMUSG00000022185	SQSPSPPPLPEDLEK	ACINU_MOUSE	Apoptotic chromatin condensation inducer in the nucleus OS=Mus musculus OX=10090 GN=Acin1 PE=1 SV=3	75374.7	31676.6	65767.1	83894.9	23435.7	10844.6	49139.8	45988.2	SLEEKSQSPSPPPLP	S389	-31826.3	0.242255	0.737772	UDD>sham
Acin1	Q9JIX8	ENSMUSG00000022185	SQSPSPPPLPEDLEK	ACINU_MOUSE	Apoptotic chromatin condensation inducer in the nucleus OS=Mus musculus OX=10090 GN=Acin1 PE=1 SV=3	3.82956e+06	2.1348e+06	2.46842e+06	3.17484e+06	2.08365e+06	3.33857e+06	1.7822e+06	2.68838e+06	SQSLEEKSQSPSPPP	S387	-428705	0.411019	0.744315	UDD>sham
Acin1	Q9JIX8	ENSMUSG00000022185	TAQVPSPPR	ACINU_MOUSE	Apoptotic chromatin condensation inducer in the nucleus OS=Mus musculus OX=10090 GN=Acin1 PE=1 SV=3	67646	3.29695e+06	3.49126e+06	4.48463e+06	3.027e+06	198037	3.21705e+06	4.36034e+06	VRTAQVPSPPRGKIS	S1003	-134519	0.917204	0.979347	UDD>sham
Acin1	Q9JIX8	ENSMUSG00000022185	SLSPLSGTTDTK	ACINU_MOUSE	Apoptotic chromatin condensation inducer in the nucleus OS=Mus musculus OX=10090 GN=Acin1 PE=1 SV=3	69555.9	3.53275e+06	3.22117e+06	118083	1087.93	4.30615e+06	450.217	20748.4	AQLLRSLSPLSGTTD	S479	-653279	0.648787	0.878058	UDD>sham
Acin1	Q9JIX8	ENSMUSG00000022185	SLSPLSGTTDTK	ACINU_MOUSE	Apoptotic chromatin condensation inducer in the nucleus OS=Mus musculus OX=10090 GN=Acin1 PE=1 SV=3	24619.7	1.98962e+06	124191	1.70303e+06	3.16474e+06	50431.1	3.88871e+06	194285	AQLLRSLSPLSGTTD	S479	864176	0.44721	0.763438	UDD>sham
Acin1	Q9JIX8	ENSMUSG00000022185	SLSPLSGTTDTK	ACINU_MOUSE	Apoptotic chromatin condensation inducer in the nucleus OS=Mus musculus OX=10090 GN=Acin1 PE=1 SV=3	32205.1	51186.3	20718.5	3.61644e+06	1684.57	46474	157570	379.373	AQLLRSLSPLSGTTD	S479	-878611	0.340863	0.737772	UDD>sham
Acin1	Q9JIX8	ENSMUSG00000022185	SLSPLSGTTDTK	ACINU_MOUSE	Apoptotic chromatin condensation inducer in the nucleus OS=Mus musculus OX=10090 GN=Acin1 PE=1 SV=3	3660.98	6061.21	75269.3	8911.05	354717	0	16905.6	3.91003e+06	AQLLRSLSPLSGTTD	S479	1.04694e+06	0.288764	0.737772	UDD>sham
Acin1	Q9JIX8	ENSMUSG00000022185	GESDDEKPR	ACINU_MOUSE	Apoptotic chromatin condensation inducer in the nucleus OS=Mus musculus OX=10090 GN=Acin1 PE=1 SV=3	0	835.427	23809.6	395819	319843	1478.54	611.168	722.657	FSEEKGESDDEKPRK	S216	-24452.1	0.846759	0.958861	UDD>sham
Acin1	Q9JIX8	ENSMUSG00000022185	GESDDEKPR	ACINU_MOUSE	Apoptotic chromatin condensation inducer in the nucleus OS=Mus musculus OX=10090 GN=Acin1 PE=1 SV=3	0	750199	579211	301116	9.38643	1400.06	4520.58	293.249	FSEEKGESDDEKPRK	S216	-406076	0.0392579	0.602243	UDD>sham
Acin1	Q9JIX8	ENSMUSG00000022185	GESDDEKPR	ACINU_MOUSE	Apoptotic chromatin condensation inducer in the nucleus OS=Mus musculus OX=10090 GN=Acin1 PE=1 SV=3	0	291.969	0	0	744.779	0	1324.19	236234	FSEEKGESDDEKPRK	S216	59502.9	0.35502	0.737772	UDD>sham
Acin1	Q9JIX8	ENSMUSG00000022185	GESDDEKPR	ACINU_MOUSE	Apoptotic chromatin condensation inducer in the nucleus OS=Mus musculus OX=10090 GN=Acin1 PE=1 SV=3	0	1.60725	6992.63	6943.11	0	174.546	588822	0	FSEEKGESDDEKPRK	S216	143765	0.347143	0.737772	UDD>sham
Acin1	Q9JIX8	ENSMUSG00000022185	GESDDEKPR	ACINU_MOUSE	Apoptotic chromatin condensation inducer in the nucleus OS=Mus musculus OX=10090 GN=Acin1 PE=1 SV=3	1.37088e+06	8152.56	1324.56	9485.7	9562.22	118680	344.321	79425	FSEEKGESDDEKPRK	S216	-295458	0.398723	0.740347	UDD>sham
Acin1	Q9JIX8	ENSMUSG00000022185	GESDDEKPR	ACINU_MOUSE	Apoptotic chromatin condensation inducer in the nucleus OS=Mus musculus OX=10090 GN=Acin1 PE=1 SV=3	0	5986.49	749.643	140700	7196.87	1.23963e+06	49.9646	15947.6	FSEEKGESDDEKPRK	S216	278848	0.380355	0.737772	UDD>sham
Acin1	Q9JIX8	ENSMUSG00000022185	KISVVSATK	ACINU_MOUSE	Apoptotic chromatin condensation inducer in the nucleus OS=Mus musculus OX=10090 GN=Acin1 PE=1 SV=3	0	522.51	363946	0	0	3428.44	395483	0	KSFKRKISVVSATKG	S825	8610.68	0.949029	0.986886	UDD>sham
Acin1	Q9JIX8	ENSMUSG00000022185	KISVVSATK	ACINU_MOUSE	Apoptotic chromatin condensation inducer in the nucleus OS=Mus musculus OX=10090 GN=Acin1 PE=1 SV=3	0	0	0.0474776	92.2002	658936	0	0	426339	KSFKRKISVVSATKG	S825	271296	0.131564	0.737772	UDD>sham
Acin1	Q9JIX8	ENSMUSG00000022185	KISVVSATK	ACINU_MOUSE	Apoptotic chromatin condensation inducer in the nucleus OS=Mus musculus OX=10090 GN=Acin1 PE=1 SV=3	0	364651	0	185.784	0	0	0	0	KSFKRKISVVSATKG	S825	-91209.1	0.343572	0.737772	UDD>sham
Acin1	Q9JIX8	ENSMUSG00000022185	KISVVSATK	ACINU_MOUSE	Apoptotic chromatin condensation inducer in the nucleus OS=Mus musculus OX=10090 GN=Acin1 PE=1 SV=3	0	0	0	272400	0	0	279.12	0	KSFKRKISVVSATKG	S825	-68030.3	0.353443	0.737772	UDD>sham
Acin1	Q9JIX8	ENSMUSG00000022185	KISVVSATK	ACINU_MOUSE	Apoptotic chromatin condensation inducer in the nucleus OS=Mus musculus OX=10090 GN=Acin1 PE=1 SV=3	291764	0	15827.2	0	6799.67	0	0	5186.78	KSFKRKISVVSATKG	S825	-73901.1	0.337646	0.737772	UDD>sham
Acin1	Q9JIX8	ENSMUSG00000022185	SSSFSEEKGESDDEKPR	ACINU_MOUSE	Apoptotic chromatin condensation inducer in the nucleus OS=Mus musculus OX=10090 GN=Acin1 PE=1 SV=3	9030.94	1224.21	250.877	540.297	951906	142130	763.559	1.72347e+06	FSEEKGESDDEKPRK	S216	701805	0.111124	0.737772	UDD>sham
Acin1	Q9JIX8	ENSMUSG00000022185	SSSFSEEKGESDDEKPR	ACINU_MOUSE	Apoptotic chromatin condensation inducer in the nucleus OS=Mus musculus OX=10090 GN=Acin1 PE=1 SV=3	3452.3	21550.7	37628.3	22036.3	432122	6562.07	7075.93	713699	FSEEKGESDDEKPRK	S216	268698	0.153894	0.737772	UDD>sham
Acin1	Q9JIX8	ENSMUSG00000022185	SSSFSEEKGESDDEKPR	ACINU_MOUSE	Apoptotic chromatin condensation inducer in the nucleus OS=Mus musculus OX=10090 GN=Acin1 PE=1 SV=3	681913	36874.5	20070.5	19288.3	0	2.61661e+06	60958.5	65395.6	FSEEKGESDDEKPRK	S216	496204	0.461485	0.772667	UDD>sham
Acin1	Q9JIX8	ENSMUSG00000022185	SSSFSEEKGESDDEKPR	ACINU_MOUSE	Apoptotic chromatin condensation inducer in the nucleus OS=Mus musculus OX=10090 GN=Acin1 PE=1 SV=3	12619.5	635355	1.00715e+06	64150.9	0	378927	37158.6	0	FSEEKGESDDEKPRK	S216	-325798	0.227881	0.737772	UDD>sham
Acin1	Q9JIX8	ENSMUSG00000022185	SSSFSEEKGESDDEKPR	ACINU_MOUSE	Apoptotic chromatin condensation inducer in the nucleus OS=Mus musculus OX=10090 GN=Acin1 PE=1 SV=3	1.50219e+06	945.385	5570.19	32963.8	0	15740.3	6238.76	3732.19	FSEEKGESDDEKPRK	S216	-378990	0.324634	0.737772	UDD>sham
Acin1	Q9JIX8	ENSMUSG00000022185	HLSHPEPEQQHVIQR	ACINU_MOUSE	Apoptotic chromatin condensation inducer in the nucleus OS=Mus musculus OX=10090 GN=Acin1 PE=1 SV=3	638.321	21905	25835.4	18.6508	528006	37794.2	40813.1	0	SVRGRHLSHPEPEQQ	S710	139554	0.292552	0.737772	UDD>sham
Acin1	Q9JIX8	ENSMUSG00000022185	HLSHPEPEQQHVIQR	ACINU_MOUSE	Apoptotic chromatin condensation inducer in the nucleus OS=Mus musculus OX=10090 GN=Acin1 PE=1 SV=3	0	0	84755	24444.5	512.971	477.863	413955	106345	SVRGRHLSHPEPEQQ	S710	103023	0.32768	0.737772	UDD>sham
Acin1	Q9JIX8	ENSMUSG00000022185	HLSHPEPEQQHVIQR	ACINU_MOUSE	Apoptotic chromatin condensation inducer in the nucleus OS=Mus musculus OX=10090 GN=Acin1 PE=1 SV=3	0	0	0	0	0	297246	0	0	SVRGRHLSHPEPEQQ	S710	74311.6	0.349723	0.737772	UDD>sham
Acin1	Q9JIX8	ENSMUSG00000022185	HLSHPEPEQQHVIQR	ACINU_MOUSE	Apoptotic chromatin condensation inducer in the nucleus OS=Mus musculus OX=10090 GN=Acin1 PE=1 SV=3	0	0	11330.3	17865.5	899.42	0	28728.9	21174.6	SVRGRHLSHPEPEQQ	S710	5401.79	0.813359	0.946823	UDD>sham
Acin1	Q9JIX8	ENSMUSG00000022185	HLSHPEPEQQHVIQR	ACINU_MOUSE	Apoptotic chromatin condensation inducer in the nucleus OS=Mus musculus OX=10090 GN=Acin1 PE=1 SV=3	70015.8	0	499.705	0	0	0	0	0	SVRGRHLSHPEPEQQ	S710	-17628.9	0.526573	0.810685	UDD>sham
Acin1	Q9JIX8	ENSMUSG00000022185	SLSPGVSR	ACINU_MOUSE	Apoptotic chromatin condensation inducer in the nucleus OS=Mus musculus OX=10090 GN=Acin1 PE=1 SV=3	89085	336172	301899	314276	1447.05	54659.3	257508	7217.57	SSSRKSLSPGVSRDS	S657	-180150	0.0668029	0.737772	UDD>sham
Acin1	Q9JIX8	ENSMUSG00000022185	EASSPPTHIQLQEEMEPVEGPAPPVLIQLSPPNTDAGAR	ACINU_MOUSE	Apoptotic chromatin condensation inducer in the nucleus OS=Mus musculus OX=10090 GN=Acin1 PE=1 SV=3	34525.1	320420	7414.57	20333.6	204331	491541	10423	11489.4	LLTKEASSPPTHIQL, PPVLIQLSPPNTDAG	S428, S454	83772.8	0.5459	0.823082	UDD>sham
Acin1	Q9JIX8	ENSMUSG00000022185	SQSPSPPPLPEDLEK	ACINU_MOUSE	Apoptotic chromatin condensation inducer in the nucleus OS=Mus musculus OX=10090 GN=Acin1 PE=1 SV=3	83584.5	17408.4	116804	32195.9	25823.7	20089.1	115252	21622.8	SQSLEEKSQSPSPPP, EEKSQSPSPPPLPED	S387, S391	-16801.4	0.666798	0.886969	UDD>sham
Acin1	Q9JIX8	ENSMUSG00000022185	AESPAGR	ACINU_MOUSE	Apoptotic chromatin condensation inducer in the nucleus OS=Mus musculus OX=10090 GN=Acin1 PE=1 SV=3	103695	23613.1	4996.08	192.541	0	0	0	0	TTDTKAESPAGRVSD	S491	-33124.2	0.319178	0.737772	UDD>sham
Acin1	Q9JIX8	ENSMUSG00000022185	GVQAGNSDTEGGQPGR	ACINU_MOUSE	Apoptotic chromatin condensation inducer in the nucleus OS=Mus musculus OX=10090 GN=Acin1 PE=1 SV=3	5751.97	0	501.435	0	136166	0	6020.81	73777.3	KGVQAGNSDTEGGQP	S838	52427.7	0.200467	0.737772	UDD>sham
Acin1	Q9JIX8	ENSMUSG00000022185	GVQAGNSDTEGGQPGR	ACINU_MOUSE	Apoptotic chromatin condensation inducer in the nucleus OS=Mus musculus OX=10090 GN=Acin1 PE=1 SV=3	0	0	48088.8	0	0	0	0	0	KGVQAGNSDTEGGQP	S838	-12022.2	0.624734	0.865677	UDD>sham
Acin1	Q9JIX8	ENSMUSG00000022185	APVVLQPEQIVSEEETPPPLLTK	ACINU_MOUSE	Apoptotic chromatin condensation inducer in the nucleus OS=Mus musculus OX=10090 GN=Acin1 PE=1 SV=3	0	25941.1	146507	4275.43	3509.6	0	0	120714	QIVSEEETPPPLLTK	T417	-13124.9	0.793682	0.941605	UDD>sham
Acin1	Q9JIX8	ENSMUSG00000022185	APVVLQPEQIVSEEETPPPLLTK	ACINU_MOUSE	Apoptotic chromatin condensation inducer in the nucleus OS=Mus musculus OX=10090 GN=Acin1 PE=1 SV=3	0	25941.1	146507	4275.43	3509.6	0	0	120714	LQPEQIVSEEETPPP	S413	-13124.9	0.793682	0.941605	UDD>sham
Acin1	Q9JIX8	ENSMUSG00000022185	SSSFSEEKGESDDEKPR	ACINU_MOUSE	Apoptotic chromatin condensation inducer in the nucleus OS=Mus musculus OX=10090 GN=Acin1 PE=1 SV=3	102.641	0	15202.2	0	797.656	0	55333.7	41991.1	HSPRKSSSFSEEKGE, FSEEKGESDDEKPRK	S208, S216	20704.4	0.432808	0.756334	UDD>sham
Nucks1	Q80XU3	ENSMUSG00000026434	ATVTPSPVK	NUCKS_MOUSE	Nuclear ubiquitous casein and cyclin-dependent kinase substrate 1 OS=Mus musculus OX=10090 GN=Nucks1 PE=1 SV=1	2.23513e+06	1.60459e+06	1.68258e+06	1.88707e+06	1.19793e+06	1.46313e+06	1.53962e+06	1.64321e+06	LKATVTPSPVKGKAK	S181	-391371	0.0501375	0.668938	UDD>sham
Nucks1	Q80XU3	ENSMUSG00000026434	DDSHSAEDSEDEKDDHK	NUCKS_MOUSE	Nuclear ubiquitous casein and cyclin-dependent kinase substrate 1 OS=Mus musculus OX=10090 GN=Nucks1 PE=1 SV=1	149947	106486	148301	373554	135362	152300	124223	363433	DSHSAEDSEDEKDDH	S79	-742.608	0.993029	0.997957	UDD>sham
Nucks1	Q80XU3	ENSMUSG00000026434	DDSHSAEDSEDEKDDHK	NUCKS_MOUSE	Nuclear ubiquitous casein and cyclin-dependent kinase substrate 1 OS=Mus musculus OX=10090 GN=Nucks1 PE=1 SV=1	88426.1	83223.1	84947.9	241723	79732.3	96219	71963.4	254100	DSHSAEDSEDEKDDH	S79	923.635	0.988017	0.996716	UDD>sham
Nucks1	Q80XU3	ENSMUSG00000026434	VVDYSQFQESDDADEDYGR	NUCKS_MOUSE	Nuclear ubiquitous casein and cyclin-dependent kinase substrate 1 OS=Mus musculus OX=10090 GN=Nucks1 PE=1 SV=1	3.95435e+06	2.26585e+06	451694	2.01382e+06	2.51128e+06	2.16149e+06	750354	3.18827e+06	DYSQFQESDDADEDY	S19	-18578.2	0.983059	0.995854	UDD>sham
Nucks1	Q80XU3	ENSMUSG00000026434	VVDYSQFQESDDADEDYGR	NUCKS_MOUSE	Nuclear ubiquitous casein and cyclin-dependent kinase substrate 1 OS=Mus musculus OX=10090 GN=Nucks1 PE=1 SV=1	1.5983e+06	1.41231e+06	8455.27	71823.7	1.16097e+06	905226	16257	1144.8	DYSQFQESDDADEDY	S19	-251820	0.628994	0.867483	UDD>sham
Nucks1	Q80XU3	ENSMUSG00000026434	VVDYSQFQESDDADEDYGR	NUCKS_MOUSE	Nuclear ubiquitous casein and cyclin-dependent kinase substrate 1 OS=Mus musculus OX=10090 GN=Nucks1 PE=1 SV=1	85549.8	90295.2	78898.5	387693	58239	192339	134661	2.61761e+06	DYSQFQESDDADEDY	S19	590103	0.359685	0.737772	UDD>sham
Nucks1	Q80XU3	ENSMUSG00000026434	KDDSHSAEDSEDEKDDHK	NUCKS_MOUSE	Nuclear ubiquitous casein and cyclin-dependent kinase substrate 1 OS=Mus musculus OX=10090 GN=Nucks1 PE=1 SV=1	8804.92	103451	41644.7	66272.4	22113.5	92135.3	99657.7	18892.7	DSHSAEDSEDEKDDH	S79	3156.65	0.930548	0.982085	UDD>sham
Nucks1	Q80XU3	ENSMUSG00000026434	KDDSHSAEDSEDEKDDHK	NUCKS_MOUSE	Nuclear ubiquitous casein and cyclin-dependent kinase substrate 1 OS=Mus musculus OX=10090 GN=Nucks1 PE=1 SV=1	6052.37	78136.5	25745.8	39723.4	6290.33	55018.7	60844.4	10461.9	DSHSAEDSEDEKDDH	S79	-4260.72	0.885997	0.971013	UDD>sham
Nucks1	Q80XU3	ENSMUSG00000026434	KDDSHSAEDSEDEKDDHK	NUCKS_MOUSE	Nuclear ubiquitous casein and cyclin-dependent kinase substrate 1 OS=Mus musculus OX=10090 GN=Nucks1 PE=1 SV=1	232236	14780.4	190764	375601	148129	13657.7	12459.2	500023	DSHSAEDSEDEKDDH	S79	-34778.2	0.800654	0.942806	UDD>sham
Nucks1	Q80XU3	ENSMUSG00000026434	KDDSHSAEDSEDEKDDHK	NUCKS_MOUSE	Nuclear ubiquitous casein and cyclin-dependent kinase substrate 1 OS=Mus musculus OX=10090 GN=Nucks1 PE=1 SV=1	183387	7692.4	102026	347347	106626	7144.63	6195.23	356632	DSHSAEDSEDEKDDH	S79	-40963.6	0.712844	0.908004	UDD>sham
Nucks1	Q80XU3	ENSMUSG00000026434	VVDYSQFQESDDADEDYGR	NUCKS_MOUSE	Nuclear ubiquitous casein and cyclin-dependent kinase substrate 1 OS=Mus musculus OX=10090 GN=Nucks1 PE=1 SV=1	85549.8	90295.2	78898.5	387693	58239	192339	134661	2.61761e+06	NRKVVDYSQFQESDD	S14	590103	0.359685	0.737772	UDD>sham
Nucks1	Q80XU3	ENSMUSG00000026434	TPSPKEEDEEAESPPEKK	NUCKS_MOUSE	Nuclear ubiquitous casein and cyclin-dependent kinase substrate 1 OS=Mus musculus OX=10090 GN=Nucks1 PE=1 SV=1	166177	116738	146477	289087	36106.1	102683	137428	256257	EEDEEAESPPEKKSG	S214	-46501	0.468991	0.777108	UDD>sham
Nucks1	Q80XU3	ENSMUSG00000026434	DDSHSAEDSEDEK	NUCKS_MOUSE	Nuclear ubiquitous casein and cyclin-dependent kinase substrate 1 OS=Mus musculus OX=10090 GN=Nucks1 PE=1 SV=1	0	25455.8	0	31736	6362.6	2459.03	4740.43	0	DSHSAEDSEDEKDDH	S79	-10907.4	0.635782	0.87162	UDD>sham
Nucks1	Q80XU3	ENSMUSG00000026434	DDSHSAEDSEDEK	NUCKS_MOUSE	Nuclear ubiquitous casein and cyclin-dependent kinase substrate 1 OS=Mus musculus OX=10090 GN=Nucks1 PE=1 SV=1	22161.2	1032.13	3099.79	0	3062.52	0	0	2700.01	DSHSAEDSEDEKDDH	S79	-5132.65	0.814797	0.947551	UDD>sham
Nucks1	Q80XU3	ENSMUSG00000026434	VVDYSQFQESDDADEDYGRDSGPPAK	NUCKS_MOUSE	Nuclear ubiquitous casein and cyclin-dependent kinase substrate 1 OS=Mus musculus OX=10090 GN=Nucks1 PE=1 SV=1	4445.54	17985.1	0	0	6137.58	27847.4	0	0	DYSQFQESDDADEDY	S19	2888.59	0.8984	0.974489	UDD>sham
Nucks1	Q80XU3	ENSMUSG00000026434	EEDEEAESPPEKK	NUCKS_MOUSE	Nuclear ubiquitous casein and cyclin-dependent kinase substrate 1 OS=Mus musculus OX=10090 GN=Nucks1 PE=1 SV=1	3778.26	5431.34	0	4325.41	0	4516.65	5583.91	1396.49	EEDEEAESPPEKKSG	S214	-509.489	0.980911	0.99554	UDD>sham
Nucks1	Q80XU3	ENSMUSG00000026434	VVDYSQFQESDDADEDYGR	NUCKS_MOUSE	Nuclear ubiquitous casein and cyclin-dependent kinase substrate 1 OS=Mus musculus OX=10090 GN=Nucks1 PE=1 SV=1	6.89618e+07	2.57354e+07	3.59034e+07	3.51524e+07	2.9677e+07	6.50121e+07	3.19725e+07	3.29307e+07	DYSQFQESDDADEDY	S19	-1.54018e+06	0.902344	0.975978	UDD>sham
Nucks1	Q80XU3	ENSMUSG00000026434	VVDYSQFQESDDADEDYGR	NUCKS_MOUSE	Nuclear ubiquitous casein and cyclin-dependent kinase substrate 1 OS=Mus musculus OX=10090 GN=Nucks1 PE=1 SV=1	5.57661e+07	3.60247e+07	4.38116e+07	4.21521e+07	4.04535e+07	6.59082e+07	3.67065e+07	4.2649e+07	DYSQFQESDDADEDY	S19	1.99067e+06	0.797216	0.942534	UDD>sham
Nucks1	Q80XU3	ENSMUSG00000026434	VVDYSQFQESDDADEDYGR	NUCKS_MOUSE	Nuclear ubiquitous casein and cyclin-dependent kinase substrate 1 OS=Mus musculus OX=10090 GN=Nucks1 PE=1 SV=1	75747	58349.4	74697.7	79721.7	55085.4	93607.1	61902.4	105458	DYSQFQESDDADEDY	S19	6884.24	0.782474	0.937602	UDD>sham
Nucks1	Q80XU3	ENSMUSG00000026434	VVDYSQFQESDDADEDYGR	NUCKS_MOUSE	Nuclear ubiquitous casein and cyclin-dependent kinase substrate 1 OS=Mus musculus OX=10090 GN=Nucks1 PE=1 SV=1	12814.4	12991.1	18408.8	21231.9	9961.24	22386.5	14022	20128	DYSQFQESDDADEDY	S19	262.918	0.990246	0.997457	UDD>sham
Nucks1	Q80XU3	ENSMUSG00000026434	VVDYSQFQESDDADEDYGR	NUCKS_MOUSE	Nuclear ubiquitous casein and cyclin-dependent kinase substrate 1 OS=Mus musculus OX=10090 GN=Nucks1 PE=1 SV=1	11921.4	1927.89	3641.39	11412.1	10326.3	8680.81	8741.85	13941.6	DYSQFQESDDADEDY	S19	3196.94	0.881415	0.970019	UDD>sham
Nucks1	Q80XU3	ENSMUSG00000026434	DDSHSAEDSEDEKDDHK	NUCKS_MOUSE	Nuclear ubiquitous casein and cyclin-dependent kinase substrate 1 OS=Mus musculus OX=10090 GN=Nucks1 PE=1 SV=1	0	619.668	0	2.78287e+06	216.084	0	20.1269	0	TKKDDSHSAEDSEDE, DSHSAEDSEDEKDDH	S75, S79	-695812	0.331946	0.737772	UDD>sham
Nucks1	Q80XU3	ENSMUSG00000026434	DDSHSAEDSEDEKDDHK	NUCKS_MOUSE	Nuclear ubiquitous casein and cyclin-dependent kinase substrate 1 OS=Mus musculus OX=10090 GN=Nucks1 PE=1 SV=1	0	205.377	0	320.69	21.6604	0	153.084	2.16706e+06	TKKDDSHSAEDSEDE, DSHSAEDSEDEKDDH	S75, S79	541678	0.332239	0.737772	UDD>sham
Nucks1	Q80XU3	ENSMUSG00000026434	DDSHSAEDSEDEKDDHK	NUCKS_MOUSE	Nuclear ubiquitous casein and cyclin-dependent kinase substrate 1 OS=Mus musculus OX=10090 GN=Nucks1 PE=1 SV=1	0	1.74786e+06	1.5307e+06	0	2.79928e+06	343.692	248.654	0	TKKDDSHSAEDSEDE, DSHSAEDSEDEKDDH	S75, S79	-119673	0.886673	0.971188	UDD>sham
Nucks1	Q80XU3	ENSMUSG00000026434	DDSHSAEDSEDEKDDHK	NUCKS_MOUSE	Nuclear ubiquitous casein and cyclin-dependent kinase substrate 1 OS=Mus musculus OX=10090 GN=Nucks1 PE=1 SV=1	0	772.647	0	0	0	0	1.2896e+06	2381.7	TKKDDSHSAEDSEDE, DSHSAEDSEDEKDDH	S75, S79	322802	0.331982	0.737772	UDD>sham
Nucks1	Q80XU3	ENSMUSG00000026434	DDSHSAEDSEDEKDDHK	NUCKS_MOUSE	Nuclear ubiquitous casein and cyclin-dependent kinase substrate 1 OS=Mus musculus OX=10090 GN=Nucks1 PE=1 SV=1	0	2062.29	859.77	588684	1541.94	0	1239.43	1797.94	TKKDDSHSAEDSEDE, DSHSAEDSEDEKDDH	S75, S79	-146757	0.337066	0.737772	UDD>sham
Nucks1	Q80XU3	ENSMUSG00000026434	DDSHSAEDSEDEKDDHK	NUCKS_MOUSE	Nuclear ubiquitous casein and cyclin-dependent kinase substrate 1 OS=Mus musculus OX=10090 GN=Nucks1 PE=1 SV=1	0	751586	728756	884.824	1.48326e+06	25.6167	2200.18	0	TKKDDSHSAEDSEDE, DSHSAEDSEDEKDDH	S75, S79	1064.66	0.998	0.999546	UDD>sham
Nucks1	Q80XU3	ENSMUSG00000026434	DDSHSAEDSEDEKDDHK	NUCKS_MOUSE	Nuclear ubiquitous casein and cyclin-dependent kinase substrate 1 OS=Mus musculus OX=10090 GN=Nucks1 PE=1 SV=1	0	302.619	0	0	0.669127	47.4223	469.096	1.0594e+06	TKKDDSHSAEDSEDE, DSHSAEDSEDEKDDH	S75, S79	264902	0.333126	0.737772	UDD>sham
Nucks1	Q80XU3	ENSMUSG00000026434	DDSHSAEDSEDEKDDHK	NUCKS_MOUSE	Nuclear ubiquitous casein and cyclin-dependent kinase substrate 1 OS=Mus musculus OX=10090 GN=Nucks1 PE=1 SV=1	0	0	0	942850	0	0	0	0	TKKDDSHSAEDSEDE, DSHSAEDSEDEKDDH	S75, S79	-235712	0.333671	0.737772	UDD>sham
Nucks1	Q80XU3	ENSMUSG00000026434	DDSHSAEDSEDEKDDHK	NUCKS_MOUSE	Nuclear ubiquitous casein and cyclin-dependent kinase substrate 1 OS=Mus musculus OX=10090 GN=Nucks1 PE=1 SV=1	0	307242	279511	238.641	398065	729.452	13773.4	0	TKKDDSHSAEDSEDE, DSHSAEDSEDEKDDH	S75, S79	-43605.8	0.739461	0.9206	UDD>sham
Nucks1	Q80XU3	ENSMUSG00000026434	DDSHSAEDSEDEKDDHK	NUCKS_MOUSE	Nuclear ubiquitous casein and cyclin-dependent kinase substrate 1 OS=Mus musculus OX=10090 GN=Nucks1 PE=1 SV=1	31.5225	2054.14	1607.13	0	45.0335	709.843	1780.23	324362	TKKDDSHSAEDSEDE, DSHSAEDSEDEKDDH	S75, S79	80801	0.347473	0.737772	UDD>sham
Nucks1	Q80XU3	ENSMUSG00000026434	DDSHSAEDSEDEKDDHK	NUCKS_MOUSE	Nuclear ubiquitous casein and cyclin-dependent kinase substrate 1 OS=Mus musculus OX=10090 GN=Nucks1 PE=1 SV=1	0	3443.56	621.788	0	0	0	237347	0	TKKDDSHSAEDSEDE, DSHSAEDSEDEKDDH	S75, S79	58320.5	0.367098	0.737772	UDD>sham
Nucks1	Q80XU3	ENSMUSG00000026434	DDSHSAEDSEDEKDDHK	NUCKS_MOUSE	Nuclear ubiquitous casein and cyclin-dependent kinase substrate 1 OS=Mus musculus OX=10090 GN=Nucks1 PE=1 SV=1	0	0	0	0	0	0	599913	0	TKKDDSHSAEDSEDE, DSHSAEDSEDEKDDH	S75, S79	149978	0.336352	0.737772	UDD>sham
Nucks1	Q80XU3	ENSMUSG00000026434	DDSHSAEDSEDEKDDHK	NUCKS_MOUSE	Nuclear ubiquitous casein and cyclin-dependent kinase substrate 1 OS=Mus musculus OX=10090 GN=Nucks1 PE=1 SV=1	0	205.377	0	320.69	21.6604	0	153.084	2.16706e+06	VKTKKDDSHSAEDSE, DSHSAEDSEDEKDDH	S73, S79	541678	0.332239	0.737772	UDD>sham
Nucks1	Q80XU3	ENSMUSG00000026434	DDSHSAEDSEDEKDDHK	NUCKS_MOUSE	Nuclear ubiquitous casein and cyclin-dependent kinase substrate 1 OS=Mus musculus OX=10090 GN=Nucks1 PE=1 SV=1	0	302.619	0	0	0.669127	47.4223	469.096	1.0594e+06	VKTKKDDSHSAEDSE, DSHSAEDSEDEKDDH	S73, S79	264902	0.333126	0.737772	UDD>sham
Nucks1	Q80XU3	ENSMUSG00000026434	DDSHSAEDSEDEKDDHK	NUCKS_MOUSE	Nuclear ubiquitous casein and cyclin-dependent kinase substrate 1 OS=Mus musculus OX=10090 GN=Nucks1 PE=1 SV=1	31.5225	2054.14	1607.13	0	45.0335	709.843	1780.23	324362	VKTKKDDSHSAEDSE, DSHSAEDSEDEKDDH	S73, S79	80801	0.347473	0.737772	UDD>sham
Nucks1	Q80XU3	ENSMUSG00000026434	DDSHSAEDSEDEKDDHK	NUCKS_MOUSE	Nuclear ubiquitous casein and cyclin-dependent kinase substrate 1 OS=Mus musculus OX=10090 GN=Nucks1 PE=1 SV=1	763.093	448170	336040	441.538	707941	4459.77	10693.5	2035.64	DSHSAEDSEDEKDDH	S79	-15071.2	0.94262	0.984645	UDD>sham
Nucks1	Q80XU3	ENSMUSG00000026434	DDSHSAEDSEDEKDDHK	NUCKS_MOUSE	Nuclear ubiquitous casein and cyclin-dependent kinase substrate 1 OS=Mus musculus OX=10090 GN=Nucks1 PE=1 SV=1	58.8882	698.762	0	0	0	58.3156	242349	103.888	DSHSAEDSEDEKDDH	S79	60438.3	0.359258	0.737772	UDD>sham
Nucks1	Q80XU3	ENSMUSG00000026434	DDSHSAEDSEDEKDDHK	NUCKS_MOUSE	Nuclear ubiquitous casein and cyclin-dependent kinase substrate 1 OS=Mus musculus OX=10090 GN=Nucks1 PE=1 SV=1	0	0	15.0812	19.5179	0	69.5778	0	171242	DSHSAEDSEDEKDDH	S79	42819.3	0.381772	0.737772	UDD>sham
Nucks1	Q80XU3	ENSMUSG00000026434	DDSHSAEDSEDEKDDHK	NUCKS_MOUSE	Nuclear ubiquitous casein and cyclin-dependent kinase substrate 1 OS=Mus musculus OX=10090 GN=Nucks1 PE=1 SV=1	0	156993	165340	0	259235	0	0	0	DSHSAEDSEDEKDDH	S79	-15774.7	0.847524	0.959226	UDD>sham
Nucks1	Q80XU3	ENSMUSG00000026434	DDSHSAEDSEDEKDDHK	NUCKS_MOUSE	Nuclear ubiquitous casein and cyclin-dependent kinase substrate 1 OS=Mus musculus OX=10090 GN=Nucks1 PE=1 SV=1	0	0	0	0	0	0	118500	0	DSHSAEDSEDEKDDH	S79	29625	0.425657	0.752076	UDD>sham
Nucks1	Q80XU3	ENSMUSG00000026434	DDSHSAEDSEDEKDDHK	NUCKS_MOUSE	Nuclear ubiquitous casein and cyclin-dependent kinase substrate 1 OS=Mus musculus OX=10090 GN=Nucks1 PE=1 SV=1	0	0	0	0	0	0	0	155765	DSHSAEDSEDEKDDH	S79	38941.2	0.391052	0.73793	UDD>sham
Nucks1	Q80XU3	ENSMUSG00000026434	NSQEDSEDSEEKDVK	NUCKS_MOUSE	Nuclear ubiquitous casein and cyclin-dependent kinase substrate 1 OS=Mus musculus OX=10090 GN=Nucks1 PE=1 SV=1	1080.72	409714	1.41931e+06	857591	747.415	0	19023.7	2274.36	GKNSQEDSEDSEEKD, SQEDSEDSEEKDVKT	S58, S61	-666413	0.0583596	0.719465	UDD>sham
Nucks1	Q80XU3	ENSMUSG00000026434	NSQEDSEDSEEKDVK	NUCKS_MOUSE	Nuclear ubiquitous casein and cyclin-dependent kinase substrate 1 OS=Mus musculus OX=10090 GN=Nucks1 PE=1 SV=1	90192.9	980.099	4893.96	6250.76	0	8.76403e+06	351.721	447.135	GKNSQEDSEDSEEKD, SQEDSEDSEEKDVKT	S58, S61	2.16563e+06	0.337087	0.737772	UDD>sham
Nucks1	Q80XU3	ENSMUSG00000026434	NSQEDSEDSEEKDVK	NUCKS_MOUSE	Nuclear ubiquitous casein and cyclin-dependent kinase substrate 1 OS=Mus musculus OX=10090 GN=Nucks1 PE=1 SV=1	0	554005	1.70829e+06	231234	0	0	13338.6	0	GKNSQEDSEDSEEKD, SQEDSEDSEEKDVKT	S58, S61	-620048	0.133617	0.737772	UDD>sham
Nucks1	Q80XU3	ENSMUSG00000026434	NSQEDSEDSEEKDVK	NUCKS_MOUSE	Nuclear ubiquitous casein and cyclin-dependent kinase substrate 1 OS=Mus musculus OX=10090 GN=Nucks1 PE=1 SV=1	5955.93	3778.87	13094.4	18861.5	0	39488.5	1.69728e+06	0	GKNSQEDSEDSEEKD, SQEDSEDSEEKDVKT	S58, S61	423770	0.329623	0.737772	UDD>sham
Nucks1	Q80XU3	ENSMUSG00000026434	NSQEDSEDSEEKDVK	NUCKS_MOUSE	Nuclear ubiquitous casein and cyclin-dependent kinase substrate 1 OS=Mus musculus OX=10090 GN=Nucks1 PE=1 SV=1	1411.25	2354.48	61917.6	0	0	0	1.87711e+06	1984.5	GKNSQEDSEDSEEKD, SQEDSEDSEEKDVKT	S58, S61	453353	0.347875	0.737772	UDD>sham
Nucks1	Q80XU3	ENSMUSG00000026434	NSQEDSEDSEEKDVK	NUCKS_MOUSE	Nuclear ubiquitous casein and cyclin-dependent kinase substrate 1 OS=Mus musculus OX=10090 GN=Nucks1 PE=1 SV=1	4957.16	48342	76475.2	0	516530	60555.9	54040.6	884126	GKNSQEDSEDSEEKD, SQEDSEDSEEKDVKT	S58, S61	346370	0.118535	0.737772	UDD>sham
Nucks1	Q80XU3	ENSMUSG00000026434	KDDSHSAEDSEDEKDDHK	NUCKS_MOUSE	Nuclear ubiquitous casein and cyclin-dependent kinase substrate 1 OS=Mus musculus OX=10090 GN=Nucks1 PE=1 SV=1	0	838.595	4707.64	126120	18119.5	444.221	3113.82	2.57051e+06	VKTKKDDSHSAEDSE, DSHSAEDSEDEKDDH	S73, S79	615132	0.35099	0.737772	UDD>sham
Nucks1	Q80XU3	ENSMUSG00000026434	KDDSHSAEDSEDEKDDHK	NUCKS_MOUSE	Nuclear ubiquitous casein and cyclin-dependent kinase substrate 1 OS=Mus musculus OX=10090 GN=Nucks1 PE=1 SV=1	0	57505.3	1.88816e+06	407.005	12974.6	738.112	80134.4	9.50658	VKTKKDDSHSAEDSE, DSHSAEDSEDEKDDH	S73, S79	-463055	0.336874	0.737772	UDD>sham
Nucks1	Q80XU3	ENSMUSG00000026434	KDDSHSAEDSEDEKDDHK	NUCKS_MOUSE	Nuclear ubiquitous casein and cyclin-dependent kinase substrate 1 OS=Mus musculus OX=10090 GN=Nucks1 PE=1 SV=1	0	1.28761e+06	62372.7	1589.74	30177.8	409.728	25424.9	8976.64	VKTKKDDSHSAEDSE, DSHSAEDSEDEKDDH	S73, S79	-321645	0.3263	0.737772	UDD>sham
Nucks1	Q80XU3	ENSMUSG00000026434	KDDSHSAEDSEDEKDDHK	NUCKS_MOUSE	Nuclear ubiquitous casein and cyclin-dependent kinase substrate 1 OS=Mus musculus OX=10090 GN=Nucks1 PE=1 SV=1	0	203.398	1122.65	74923.2	15571.9	14.6314	511.695	2.05916e+06	VKTKKDDSHSAEDSE, DSHSAEDSEDEKDDH	S73, S79	499753	0.344663	0.737772	UDD>sham
Nucks1	Q80XU3	ENSMUSG00000026434	KDDSHSAEDSEDEKDDHK	NUCKS_MOUSE	Nuclear ubiquitous casein and cyclin-dependent kinase substrate 1 OS=Mus musculus OX=10090 GN=Nucks1 PE=1 SV=1	0	46345.5	1.81597e+06	1175.85	7479.93	1691.13	70778.9	0	VKTKKDDSHSAEDSE, DSHSAEDSEDEKDDH	S73, S79	-445884	0.336938	0.737772	UDD>sham
Nucks1	Q80XU3	ENSMUSG00000026434	KDDSHSAEDSEDEKDDHK	NUCKS_MOUSE	Nuclear ubiquitous casein and cyclin-dependent kinase substrate 1 OS=Mus musculus OX=10090 GN=Nucks1 PE=1 SV=1	0	1.29508e+06	50775.7	0	15992	0	19060	0	VKTKKDDSHSAEDSE, DSHSAEDSEDEKDDH	S73, S79	-327702	0.321899	0.737772	UDD>sham
Nucks1	Q80XU3	ENSMUSG00000026434	KDDSHSAEDSEDEKDDHK	NUCKS_MOUSE	Nuclear ubiquitous casein and cyclin-dependent kinase substrate 1 OS=Mus musculus OX=10090 GN=Nucks1 PE=1 SV=1	0	0	0	4060.3	0	0	0	397450	VKTKKDDSHSAEDSE, DSHSAEDSEDEKDDH	S73, S79	98347.3	0.346644	0.737772	UDD>sham
Nucks1	Q80XU3	ENSMUSG00000026434	KDDSHSAEDSEDEKDDHK	NUCKS_MOUSE	Nuclear ubiquitous casein and cyclin-dependent kinase substrate 1 OS=Mus musculus OX=10090 GN=Nucks1 PE=1 SV=1	0	260603	446.746	2034.34	0	827.403	0	0	VKTKKDDSHSAEDSE, DSHSAEDSEDEKDDH	S73, S79	-65564.3	0.350724	0.737772	UDD>sham
Nucks1	Q80XU3	ENSMUSG00000026434	KDDSHSAEDSEDEKDDHK	NUCKS_MOUSE	Nuclear ubiquitous casein and cyclin-dependent kinase substrate 1 OS=Mus musculus OX=10090 GN=Nucks1 PE=1 SV=1	0	5134.3	0	535623	0	0	1946.82	0	VKTKKDDSHSAEDSE, TKKDDSHSAEDSEDE, DSHSAEDSEDEKDDH	S73, S75, S79	-134703	0.333447	0.737772	UDD>sham
Nucks1	Q80XU3	ENSMUSG00000026434	KDDSHSAEDSEDEKDDHK	NUCKS_MOUSE	Nuclear ubiquitous casein and cyclin-dependent kinase substrate 1 OS=Mus musculus OX=10090 GN=Nucks1 PE=1 SV=1	8.86743	51739	468451	1081.05	42545.5	0	2329.38	0	VKTKKDDSHSAEDSE, TKKDDSHSAEDSEDE, DSHSAEDSEDEKDDH	S73, S75, S79	-119101	0.319356	0.737772	UDD>sham
Nucks1	Q80XU3	ENSMUSG00000026434	KDDSHSAEDSEDEKDDHK	NUCKS_MOUSE	Nuclear ubiquitous casein and cyclin-dependent kinase substrate 1 OS=Mus musculus OX=10090 GN=Nucks1 PE=1 SV=1	0	3695.04	0	321.022	0	0	0	405555	VKTKKDDSHSAEDSE, TKKDDSHSAEDSEDE, DSHSAEDSEDEKDDH	S73, S75, S79	100385	0.346102	0.737772	UDD>sham
Nucks1	Q80XU3	ENSMUSG00000026434	KDDSHSAEDSEDEKDDHK	NUCKS_MOUSE	Nuclear ubiquitous casein and cyclin-dependent kinase substrate 1 OS=Mus musculus OX=10090 GN=Nucks1 PE=1 SV=1	0	0	0	0	0	0	336181	0	VKTKKDDSHSAEDSE, TKKDDSHSAEDSEDE, DSHSAEDSEDEKDDH	S73, S75, S79	84045.3	0.345936	0.737772	UDD>sham
Nucks1	Q80XU3	ENSMUSG00000026434	KDDSHSAEDSEDEKDDHK	NUCKS_MOUSE	Nuclear ubiquitous casein and cyclin-dependent kinase substrate 1 OS=Mus musculus OX=10090 GN=Nucks1 PE=1 SV=1	0	737030	18650.8	0	688063	1063.17	282.217	2085.91	VKTKKDDSHSAEDSE, TKKDDSHSAEDSEDE, DSHSAEDSEDEKDDH	S73, S75, S79	-16046.5	0.948741	0.986886	UDD>sham
Nucks1	Q80XU3	ENSMUSG00000026434	KDDSHSAEDSEDEKDDHK	NUCKS_MOUSE	Nuclear ubiquitous casein and cyclin-dependent kinase substrate 1 OS=Mus musculus OX=10090 GN=Nucks1 PE=1 SV=1	0	0	0	0	0	0	133337	0	VKTKKDDSHSAEDSE, TKKDDSHSAEDSEDE, DSHSAEDSEDEKDDH	S73, S75, S79	33334.2	0.409133	0.744204	UDD>sham
Nucks1	Q80XU3	ENSMUSG00000026434	KDDSHSAEDSEDEKDDHK	NUCKS_MOUSE	Nuclear ubiquitous casein and cyclin-dependent kinase substrate 1 OS=Mus musculus OX=10090 GN=Nucks1 PE=1 SV=1	0	11437.5	135501	0	2409.07	0	192.485	0	VKTKKDDSHSAEDSE, TKKDDSHSAEDSEDE, DSHSAEDSEDEKDDH	S73, S75, S79	-36084.4	0.370909	0.737772	UDD>sham
Nucks1	Q80XU3	ENSMUSG00000026434	KDDSHSAEDSEDEKDDHK	NUCKS_MOUSE	Nuclear ubiquitous casein and cyclin-dependent kinase substrate 1 OS=Mus musculus OX=10090 GN=Nucks1 PE=1 SV=1	0	252937	5291.82	1283.02	334368	0	639.519	207.39	VKTKKDDSHSAEDSE, TKKDDSHSAEDSEDE, DSHSAEDSEDEKDDH	S73, S75, S79	18926	0.858081	0.962173	UDD>sham
Nucks1	Q80XU3	ENSMUSG00000026434	KDDSHSAEDSEDEKDDHK	NUCKS_MOUSE	Nuclear ubiquitous casein and cyclin-dependent kinase substrate 1 OS=Mus musculus OX=10090 GN=Nucks1 PE=1 SV=1	0	0	0	172060	0	0	0	0	VKTKKDDSHSAEDSE, TKKDDSHSAEDSEDE, DSHSAEDSEDEKDDH	S73, S75, S79	-43015	0.381487	0.737772	UDD>sham
Nucks1	Q80XU3	ENSMUSG00000026434	KDDSHSAEDSEDEKDDHK	NUCKS_MOUSE	Nuclear ubiquitous casein and cyclin-dependent kinase substrate 1 OS=Mus musculus OX=10090 GN=Nucks1 PE=1 SV=1	0	11061.8	175425	4256.34	0	0	0	0	VKTKKDDSHSAEDSE, TKKDDSHSAEDSEDE, DSHSAEDSEDEKDDH	S73, S75, S79	-47685.8	0.332063	0.737772	UDD>sham
Nucks1	Q80XU3	ENSMUSG00000026434	KDDSHSAEDSEDEKDDHK	NUCKS_MOUSE	Nuclear ubiquitous casein and cyclin-dependent kinase substrate 1 OS=Mus musculus OX=10090 GN=Nucks1 PE=1 SV=1	0	0	0	0	0	0	0	152078	VKTKKDDSHSAEDSE, TKKDDSHSAEDSEDE, DSHSAEDSEDEKDDH	S73, S75, S79	38019.5	0.393579	0.738059	UDD>sham
Nucks1	Q80XU3	ENSMUSG00000026434	KDDSHSAEDSEDEKDDHK	NUCKS_MOUSE	Nuclear ubiquitous casein and cyclin-dependent kinase substrate 1 OS=Mus musculus OX=10090 GN=Nucks1 PE=1 SV=1	251.054	0	0	1749.21	0	0	121837	0	VKTKKDDSHSAEDSE, TKKDDSHSAEDSEDE, DSHSAEDSEDEKDDH	S73, S75, S79	29959.2	0.42885	0.753863	UDD>sham
Nucks1	Q80XU3	ENSMUSG00000026434	EMLLEDVGSEEEPEEDDEAPFQEK	NUCKS_MOUSE	Nuclear ubiquitous casein and cyclin-dependent kinase substrate 1 OS=Mus musculus OX=10090 GN=Nucks1 PE=1 SV=1	3.83777e+06	1.78665e+06	648994	2.03144e+06	1.60625e+06	2.99268e+06	1.3839e+06	1.3347e+06	MLLEDVGSEEEPEED	S113	-246831	0.74686	0.924025	UDD>sham
Nucks1	Q80XU3	ENSMUSG00000026434	EMLLEDVGSEEEPEEDDEAPFQEK	NUCKS_MOUSE	Nuclear ubiquitous casein and cyclin-dependent kinase substrate 1 OS=Mus musculus OX=10090 GN=Nucks1 PE=1 SV=1	32575.8	78419.7	1.02158e+06	2936.05	52944.4	14466	21411.6	60332.1	MLLEDVGSEEEPEED	S113	-246590	0.333626	0.737772	UDD>sham
Nucks1	Q80XU3	ENSMUSG00000026434	KVVDYSQFQESDDADEDYGR	NUCKS_MOUSE	Nuclear ubiquitous casein and cyclin-dependent kinase substrate 1 OS=Mus musculus OX=10090 GN=Nucks1 PE=1 SV=1	6101.1	1.2855e+06	2.47072e+06	15177.9	102551	24674.8	344115	2.87454e+06	DYSQFQESDDADEDY	S19	-107904	0.904151	0.976319	UDD>sham
Nucks1	Q80XU3	ENSMUSG00000026434	KVVDYSQFQESDDADEDYGR	NUCKS_MOUSE	Nuclear ubiquitous casein and cyclin-dependent kinase substrate 1 OS=Mus musculus OX=10090 GN=Nucks1 PE=1 SV=1	9347.48	85883.4	8593.54	7497.35	2.08096e+06	3003.85	1.94297e+06	12147.1	DYSQFQESDDADEDY	S19	981940	0.122173	0.737772	UDD>sham
Nucks1	Q80XU3	ENSMUSG00000026434	KVVDYSQFQESDDADEDYGR	NUCKS_MOUSE	Nuclear ubiquitous casein and cyclin-dependent kinase substrate 1 OS=Mus musculus OX=10090 GN=Nucks1 PE=1 SV=1	1.52951e+06	13376.2	91413.6	1.89942e+06	1846.98	478625	13710.9	26372	DYSQFQESDDADEDY	S19	-753292	0.161362	0.737772	UDD>sham
Nucks1	Q80XU3	ENSMUSG00000026434	KVVDYSQFQESDDADEDYGR	NUCKS_MOUSE	Nuclear ubiquitous casein and cyclin-dependent kinase substrate 1 OS=Mus musculus OX=10090 GN=Nucks1 PE=1 SV=1	6101.23	65795.4	138764	38866.8	6416.1	2.40455e+06	34884	123937	DYSQFQESDDADEDY	S19	580064	0.338664	0.737772	UDD>sham
Nucks1	Q80XU3	ENSMUSG00000026434	KVVDYSQFQESDDADEDYGR	NUCKS_MOUSE	Nuclear ubiquitous casein and cyclin-dependent kinase substrate 1 OS=Mus musculus OX=10090 GN=Nucks1 PE=1 SV=1	0	156125	382449	0	8302.41	0	5648.65	705511	DYSQFQESDDADEDY	S19	45221.8	0.818511	0.94954	UDD>sham
Nucks1	Q80XU3	ENSMUSG00000026434	KVVDYSQFQESDDADEDYGR	NUCKS_MOUSE	Nuclear ubiquitous casein and cyclin-dependent kinase substrate 1 OS=Mus musculus OX=10090 GN=Nucks1 PE=1 SV=1	0	1544.36	0	0	359355	0	259180	0	DYSQFQESDDADEDY	S19	154248	0.13226	0.737772	UDD>sham
Nucks1	Q80XU3	ENSMUSG00000026434	DDSHSAEDSEDEKDDHK	NUCKS_MOUSE	Nuclear ubiquitous casein and cyclin-dependent kinase substrate 1 OS=Mus musculus OX=10090 GN=Nucks1 PE=1 SV=1	0	658025	595766	325.817	489062	0	0	0	VKTKKDDSHSAEDSE, TKKDDSHSAEDSEDE, DSHSAEDSEDEKDDH	S73, S75, S79	-191264	0.394163	0.738289	UDD>sham
Nucks1	Q80XU3	ENSMUSG00000026434	DDSHSAEDSEDEKDDHK	NUCKS_MOUSE	Nuclear ubiquitous casein and cyclin-dependent kinase substrate 1 OS=Mus musculus OX=10090 GN=Nucks1 PE=1 SV=1	0	1921.23	47.2976	0	2337.05	13141.6	583947	0	VKTKKDDSHSAEDSE, TKKDDSHSAEDSEDE, DSHSAEDSEDEKDDH	S73, S75, S79	149364	0.32254	0.737772	UDD>sham
Nucks1	Q80XU3	ENSMUSG00000026434	DDSHSAEDSEDEKDDHK	NUCKS_MOUSE	Nuclear ubiquitous casein and cyclin-dependent kinase substrate 1 OS=Mus musculus OX=10090 GN=Nucks1 PE=1 SV=1	0	303873	23426.4	0	236927	0	0	0	VKTKKDDSHSAEDSE, TKKDDSHSAEDSEDE, DSHSAEDSEDEKDDH	S73, S75, S79	-22593.1	0.815321	0.947753	UDD>sham
Nucks1	Q80XU3	ENSMUSG00000026434	DDSHSAEDSEDEKDDHK	NUCKS_MOUSE	Nuclear ubiquitous casein and cyclin-dependent kinase substrate 1 OS=Mus musculus OX=10090 GN=Nucks1 PE=1 SV=1	0	3228.84	227777	0	0	0	0	0	VKTKKDDSHSAEDSE, TKKDDSHSAEDSEDE, DSHSAEDSEDEKDDH	S73, S75, S79	-57751.5	0.353354	0.737772	UDD>sham
Nucks1	Q80XU3	ENSMUSG00000026434	DDSHSAEDSEDEKDDHK	NUCKS_MOUSE	Nuclear ubiquitous casein and cyclin-dependent kinase substrate 1 OS=Mus musculus OX=10090 GN=Nucks1 PE=1 SV=1	0	0	0	0	0	0	0	217091	VKTKKDDSHSAEDSE, TKKDDSHSAEDSEDE, DSHSAEDSEDEKDDH	S73, S75, S79	54272.8	0.364295	0.737772	UDD>sham
Nucks1	Q80XU3	ENSMUSG00000026434	DDSHSAEDSEDEKDDHK	NUCKS_MOUSE	Nuclear ubiquitous casein and cyclin-dependent kinase substrate 1 OS=Mus musculus OX=10090 GN=Nucks1 PE=1 SV=1	0	0	0	0	0	0	213776	0	VKTKKDDSHSAEDSE, TKKDDSHSAEDSEDE, DSHSAEDSEDEKDDH	S73, S75, S79	53443.9	0.365237	0.737772	UDD>sham
Nucks1	Q80XU3	ENSMUSG00000026434	DDSHSAEDSEDEKDDHK	NUCKS_MOUSE	Nuclear ubiquitous casein and cyclin-dependent kinase substrate 1 OS=Mus musculus OX=10090 GN=Nucks1 PE=1 SV=1	0	0	0	262314	0	0	0	0	VKTKKDDSHSAEDSE, TKKDDSHSAEDSEDE, DSHSAEDSEDEKDDH	S73, S75, S79	-65578.5	0.35456	0.737772	UDD>sham
Nucks1	Q80XU3	ENSMUSG00000026434	DDSHSAEDSEDEKDDHK	NUCKS_MOUSE	Nuclear ubiquitous casein and cyclin-dependent kinase substrate 1 OS=Mus musculus OX=10090 GN=Nucks1 PE=1 SV=1	0	0	0	0	0	0	12798.5	0	VKTKKDDSHSAEDSE, TKKDDSHSAEDSEDE, DSHSAEDSEDEKDDH	S73, S75, S79	3199.62	0.881569	0.970027	UDD>sham
Nucks1	Q80XU3	ENSMUSG00000026434	NSQEDSEDSEEK	NUCKS_MOUSE	Nuclear ubiquitous casein and cyclin-dependent kinase substrate 1 OS=Mus musculus OX=10090 GN=Nucks1 PE=1 SV=1	0	831670	212895	4147.35	163354	0	16460.3	0	GKNSQEDSEDSEEKD	S58	-217225	0.297929	0.737772	UDD>sham
Nucks1	Q80XU3	ENSMUSG00000026434	NSQEDSEDSEEK	NUCKS_MOUSE	Nuclear ubiquitous casein and cyclin-dependent kinase substrate 1 OS=Mus musculus OX=10090 GN=Nucks1 PE=1 SV=1	0	129.057	0	421476	249.928	194.034	0	6663.51	GKNSQEDSEDSEEKD	S58	-103624	0.348412	0.737772	UDD>sham
Nucks1	Q80XU3	ENSMUSG00000026434	NSQEDSEDSEEK	NUCKS_MOUSE	Nuclear ubiquitous casein and cyclin-dependent kinase substrate 1 OS=Mus musculus OX=10090 GN=Nucks1 PE=1 SV=1	0	470.772	0	123.234	0	0	237009	0	GKNSQEDSEDSEEKD	S58	59103.7	0.360502	0.737772	UDD>sham
Nucks1	Q80XU3	ENSMUSG00000026434	NSQEDSEDSEEK	NUCKS_MOUSE	Nuclear ubiquitous casein and cyclin-dependent kinase substrate 1 OS=Mus musculus OX=10090 GN=Nucks1 PE=1 SV=1	0	831670	212895	4147.35	163354	0	16460.3	0	SQEDSEDSEEKDVKT	S61	-217225	0.297929	0.737772	UDD>sham
Nucks1	Q80XU3	ENSMUSG00000026434	VVDYSQFQESDDADEDYGRDSGPPAK	NUCKS_MOUSE	Nuclear ubiquitous casein and cyclin-dependent kinase substrate 1 OS=Mus musculus OX=10090 GN=Nucks1 PE=1 SV=1	69029.9	2.64273e+06	1.94124e+06	295625	1.87837e+06	601125	2.95554e+06	1.9402e+06	NRKVVDYSQFQESDD	S14	606653	0.450116	0.765678	UDD>sham
Nucks1	Q80XU3	ENSMUSG00000026434	VVDYSQFQESDDADEDYGRDSGPPAK	NUCKS_MOUSE	Nuclear ubiquitous casein and cyclin-dependent kinase substrate 1 OS=Mus musculus OX=10090 GN=Nucks1 PE=1 SV=1	69029.9	2.64273e+06	1.94124e+06	295625	1.87837e+06	601125	2.95554e+06	1.9402e+06	DYSQFQESDDADEDY	S19	606653	0.450116	0.765678	UDD>sham
Nucks1	Q80XU3	ENSMUSG00000026434	KDDSHSAEDSEDEK	NUCKS_MOUSE	Nuclear ubiquitous casein and cyclin-dependent kinase substrate 1 OS=Mus musculus OX=10090 GN=Nucks1 PE=1 SV=1	479.309	191744	50789.1	0	296260	9583.3	981.253	0	VKTKKDDSHSAEDSE, DSHSAEDSEDEKDDH	S73, S79	15953	0.856246	0.962003	UDD>sham
Nucks1	Q80XU3	ENSMUSG00000026434	KDDSHSAEDSEDEK	NUCKS_MOUSE	Nuclear ubiquitous casein and cyclin-dependent kinase substrate 1 OS=Mus musculus OX=10090 GN=Nucks1 PE=1 SV=1	0	0	0	111586	0	0	0	0	VKTKKDDSHSAEDSE, DSHSAEDSEDEKDDH	S73, S79	-27896.5	0.435063	0.757423	UDD>sham
Nucks1	Q80XU3	ENSMUSG00000026434	KDDSHSAEDSEDEK	NUCKS_MOUSE	Nuclear ubiquitous casein and cyclin-dependent kinase substrate 1 OS=Mus musculus OX=10090 GN=Nucks1 PE=1 SV=1	0	0	0	135502	0	0	0	0	VKTKKDDSHSAEDSE, DSHSAEDSEDEKDDH	S73, S79	-33875.6	0.407069	0.743401	UDD>sham
Nucks1	Q80XU3	ENSMUSG00000026434	KDDSHSAEDSEDEK	NUCKS_MOUSE	Nuclear ubiquitous casein and cyclin-dependent kinase substrate 1 OS=Mus musculus OX=10090 GN=Nucks1 PE=1 SV=1	0	211205	50796.8	0	282638	0	0	0	VKTKKDDSHSAEDSE, DSHSAEDSEDEKDDH	S73, S79	5159.05	0.953481	0.988219	UDD>sham
Nucks1	Q80XU3	ENSMUSG00000026434	KDDSHSAEDSEDEK	NUCKS_MOUSE	Nuclear ubiquitous casein and cyclin-dependent kinase substrate 1 OS=Mus musculus OX=10090 GN=Nucks1 PE=1 SV=1	479.309	191744	50789.1	0	296260	9583.3	981.253	0	TKKDDSHSAEDSEDE, DSHSAEDSEDEKDDH	S75, S79	15953	0.856246	0.962003	UDD>sham
Nucks1	Q80XU3	ENSMUSG00000026434	KDDSHSAEDSEDEK	NUCKS_MOUSE	Nuclear ubiquitous casein and cyclin-dependent kinase substrate 1 OS=Mus musculus OX=10090 GN=Nucks1 PE=1 SV=1	0	211205	50796.8	0	282638	0	0	0	TKKDDSHSAEDSEDE, DSHSAEDSEDEKDDH	S75, S79	5159.05	0.953481	0.988219	UDD>sham
Nucks1	Q80XU3	ENSMUSG00000026434	KDDSHSAEDSEDEK	NUCKS_MOUSE	Nuclear ubiquitous casein and cyclin-dependent kinase substrate 1 OS=Mus musculus OX=10090 GN=Nucks1 PE=1 SV=1	604994	0	0	0	1099.18	0	0	0	TKKDDSHSAEDSEDE, DSHSAEDSEDEKDDH	S75, S79	-150974	0.337094	0.737772	UDD>sham
Nucks1	Q80XU3	ENSMUSG00000026434	KDDSHSAEDSEDEK	NUCKS_MOUSE	Nuclear ubiquitous casein and cyclin-dependent kinase substrate 1 OS=Mus musculus OX=10090 GN=Nucks1 PE=1 SV=1	0	0	0	0	0	0	33440.6	0	TKKDDSHSAEDSEDE, DSHSAEDSEDEKDDH	S75, S79	8360.14	0.715134	0.909048	UDD>sham
Nucks1	Q80XU3	ENSMUSG00000026434	KDDSHSAEDSEDEK	NUCKS_MOUSE	Nuclear ubiquitous casein and cyclin-dependent kinase substrate 1 OS=Mus musculus OX=10090 GN=Nucks1 PE=1 SV=1	0	0	0	0	0	0	44741.8	0	TKKDDSHSAEDSEDE, DSHSAEDSEDEKDDH	S75, S79	11185.5	0.643301	0.874904	UDD>sham
Nucks1	Q80XU3	ENSMUSG00000026434	KDDSHSAEDSEDEK	NUCKS_MOUSE	Nuclear ubiquitous casein and cyclin-dependent kinase substrate 1 OS=Mus musculus OX=10090 GN=Nucks1 PE=1 SV=1	277263	0	0	0	944.309	0	0	0	TKKDDSHSAEDSEDE, DSHSAEDSEDEKDDH	S75, S79	-69079.6	0.353815	0.737772	UDD>sham
Nucks1	Q80XU3	ENSMUSG00000026434	KDDSHSAEDSEDEK	NUCKS_MOUSE	Nuclear ubiquitous casein and cyclin-dependent kinase substrate 1 OS=Mus musculus OX=10090 GN=Nucks1 PE=1 SV=1	0	210.215	0	0	0	114007	0	0	TKKDDSHSAEDSEDE, DSHSAEDSEDEKDDH	S75, S79	28449.2	0.432436	0.756159	UDD>sham
Nucks1	Q80XU3	ENSMUSG00000026434	EEDEEAESPPEKK	NUCKS_MOUSE	Nuclear ubiquitous casein and cyclin-dependent kinase substrate 1 OS=Mus musculus OX=10090 GN=Nucks1 PE=1 SV=1	104557	0	0	0	993984	0	1579.08	712748	EEDEEAESPPEKKSG	S214	400938	0.14625	0.737772	UDD>sham
Nucks1	Q80XU3	ENSMUSG00000026434	EEDEEAESPPEKK	NUCKS_MOUSE	Nuclear ubiquitous casein and cyclin-dependent kinase substrate 1 OS=Mus musculus OX=10090 GN=Nucks1 PE=1 SV=1	1395.32	212419	138002	8387.86	419.074	1856.96	24661.7	0	EEDEEAESPPEKKSG	S214	-83316.6	0.16627	0.737772	UDD>sham
Nucks1	Q80XU3	ENSMUSG00000026434	DDSHSAEDSEDEK	NUCKS_MOUSE	Nuclear ubiquitous casein and cyclin-dependent kinase substrate 1 OS=Mus musculus OX=10090 GN=Nucks1 PE=1 SV=1	470.736	588.277	0	536052	1411.34	515.084	195.765	906.368	DSHSAEDSEDEKDDH	S79	-133521	0.338846	0.737772	UDD>sham
Nucks1	Q80XU3	ENSMUSG00000026434	DDSHSAEDSEDEK	NUCKS_MOUSE	Nuclear ubiquitous casein and cyclin-dependent kinase substrate 1 OS=Mus musculus OX=10090 GN=Nucks1 PE=1 SV=1	0	483.642	0	236170	7604.85	0	0	7263.43	DSHSAEDSEDEKDDH	S79	-55446.4	0.387732	0.737772	UDD>sham
Nucks1	Q80XU3	ENSMUSG00000026434	DDSHSAEDSEDEK	NUCKS_MOUSE	Nuclear ubiquitous casein and cyclin-dependent kinase substrate 1 OS=Mus musculus OX=10090 GN=Nucks1 PE=1 SV=1	741945	0	0	0	2548.73	1798.72	0	0	DSHSAEDSEDEKDDH	S79	-184399	0.337437	0.737772	UDD>sham
Nucks1	Q80XU3	ENSMUSG00000026434	DDSHSAEDSEDEK	NUCKS_MOUSE	Nuclear ubiquitous casein and cyclin-dependent kinase substrate 1 OS=Mus musculus OX=10090 GN=Nucks1 PE=1 SV=1	427045	0	867.071	0	0	0	0	0	DSHSAEDSEDEKDDH	S79	-106978	0.33947	0.737772	UDD>sham
Nucks1	Q80XU3	ENSMUSG00000026434	DDSHSAEDSEDEK	NUCKS_MOUSE	Nuclear ubiquitous casein and cyclin-dependent kinase substrate 1 OS=Mus musculus OX=10090 GN=Nucks1 PE=1 SV=1	0	0	0	0	0	111383	0	0.969247	DSHSAEDSEDEKDDH	S79	27845.9	0.435354	0.757423	UDD>sham
Nucks1	Q80XU3	ENSMUSG00000026434	ATVTPSPVK	NUCKS_MOUSE	Nuclear ubiquitous casein and cyclin-dependent kinase substrate 1 OS=Mus musculus OX=10090 GN=Nucks1 PE=1 SV=1	6721.22	355833	1810.97	51958.3	208.876	0	14386	6262.16	LKATVTPSPVKGKAK	S181	-98866.6	0.277092	0.737772	UDD>sham
Nucks1	Q80XU3	ENSMUSG00000026434	DDSHSAEDSEDEK	NUCKS_MOUSE	Nuclear ubiquitous casein and cyclin-dependent kinase substrate 1 OS=Mus musculus OX=10090 GN=Nucks1 PE=1 SV=1	0	425664	0	0	0.007282	0	0	0	TKKDDSHSAEDSEDE, DSHSAEDSEDEKDDH	S75, S79	-106416	0.340729	0.737772	UDD>sham
Nucks1	Q80XU3	ENSMUSG00000026434	DDSHSAEDSEDEK	NUCKS_MOUSE	Nuclear ubiquitous casein and cyclin-dependent kinase substrate 1 OS=Mus musculus OX=10090 GN=Nucks1 PE=1 SV=1	171784	0	0	0	0	0	0	0	TKKDDSHSAEDSEDE, DSHSAEDSEDEKDDH	S75, S79	-42946.1	0.38163	0.737772	UDD>sham
Nucks1	Q80XU3	ENSMUSG00000026434	DDSHSAEDSEDEK	NUCKS_MOUSE	Nuclear ubiquitous casein and cyclin-dependent kinase substrate 1 OS=Mus musculus OX=10090 GN=Nucks1 PE=1 SV=1	0	72747.9	0	0	0	0	0	0	TKKDDSHSAEDSEDE, DSHSAEDSEDEKDDH	S75, S79	-18187	0.520735	0.807109	UDD>sham
Nucks1	Q80XU3	ENSMUSG00000026434	DDSHSAEDSEDEK	NUCKS_MOUSE	Nuclear ubiquitous casein and cyclin-dependent kinase substrate 1 OS=Mus musculus OX=10090 GN=Nucks1 PE=1 SV=1	0	552.079	52267.1	0	285.323	28635.7	123162	0	TKKDDSHSAEDSEDE, DSHSAEDSEDEKDDH	S75, S79	24816.1	0.522031	0.808067	UDD>sham
Nucks1	Q80XU3	ENSMUSG00000026434	DDSHSAEDSEDEK	NUCKS_MOUSE	Nuclear ubiquitous casein and cyclin-dependent kinase substrate 1 OS=Mus musculus OX=10090 GN=Nucks1 PE=1 SV=1	0	1657.32	0	0	176402	504.3	60.9752	0	TKKDDSHSAEDSEDE, DSHSAEDSEDEKDDH	S75, S79	43827.6	0.381727	0.737772	UDD>sham
Nucks1	Q80XU3	ENSMUSG00000026434	DDSHSAEDSEDEK	NUCKS_MOUSE	Nuclear ubiquitous casein and cyclin-dependent kinase substrate 1 OS=Mus musculus OX=10090 GN=Nucks1 PE=1 SV=1	39801.1	0	0	0	0	0	0	0	TKKDDSHSAEDSEDE, DSHSAEDSEDEKDDH	S75, S79	-9950.28	0.672942	0.890451	UDD>sham
Nucks1	Q80XU3	ENSMUSG00000026434	DDSHSAEDSEDEK	NUCKS_MOUSE	Nuclear ubiquitous casein and cyclin-dependent kinase substrate 1 OS=Mus musculus OX=10090 GN=Nucks1 PE=1 SV=1	0	228.575	0	9.50402	40552.1	0	0	0	TKKDDSHSAEDSEDE, DSHSAEDSEDEKDDH	S75, S79	10078.5	0.670068	0.88872	UDD>sham
Nucks1	Q80XU3	ENSMUSG00000026434	VVDYSQFQESDDADEDYGRDSGPPAKK	NUCKS_MOUSE	Nuclear ubiquitous casein and cyclin-dependent kinase substrate 1 OS=Mus musculus OX=10090 GN=Nucks1 PE=1 SV=1	976.801	2458.06	126.159	0	527.298	0	154302	0	DYSQFQESDDADEDY	S19	37817	0.40054	0.740916	UDD>sham
Nucks1	Q80XU3	ENSMUSG00000026434	EKTPSPKEEDEEAESPPEK	NUCKS_MOUSE	Nuclear ubiquitous casein and cyclin-dependent kinase substrate 1 OS=Mus musculus OX=10090 GN=Nucks1 PE=1 SV=1	0	3470.25	539370	628773	2707	8828.91	9117.31	0	SKKSKEKTPSPKEED, KSKEKTPSPKEEDEE	T202, S204	-287740	0.123075	0.737772	UDD>sham
Nucks1	Q80XU3	ENSMUSG00000026434	EKTPSPKEEDEEAESPPEK	NUCKS_MOUSE	Nuclear ubiquitous casein and cyclin-dependent kinase substrate 1 OS=Mus musculus OX=10090 GN=Nucks1 PE=1 SV=1	0	823039	0	50717.1	3963.06	1.08039	554899	1359.64	SKKSKEKTPSPKEED, KSKEKTPSPKEEDEE	T202, S204	-78383.2	0.748598	0.924587	UDD>sham
Nucks1	Q80XU3	ENSMUSG00000026434	EKTPSPKEEDEEAESPPEK	NUCKS_MOUSE	Nuclear ubiquitous casein and cyclin-dependent kinase substrate 1 OS=Mus musculus OX=10090 GN=Nucks1 PE=1 SV=1	511.55	0	3829.96	0	13307	1.52992e+06	9618.13	0	SKKSKEKTPSPKEED, KSKEKTPSPKEEDEE	T202, S204	387125	0.324894	0.737772	UDD>sham
Nucks1	Q80XU3	ENSMUSG00000026434	EKTPSPKEEDEEAESPPEK	NUCKS_MOUSE	Nuclear ubiquitous casein and cyclin-dependent kinase substrate 1 OS=Mus musculus OX=10090 GN=Nucks1 PE=1 SV=1	0	0	16506.3	16071.5	543466	0	0	264.684	SKKSKEKTPSPKEED, KSKEKTPSPKEEDEE	T202, S204	127788	0.365061	0.737772	UDD>sham
Nucks1	Q80XU3	ENSMUSG00000026434	KDDSHSAEDSEDEK	NUCKS_MOUSE	Nuclear ubiquitous casein and cyclin-dependent kinase substrate 1 OS=Mus musculus OX=10090 GN=Nucks1 PE=1 SV=1	0	0	317.394	84450.3	0	0	0	84104.4	DSHSAEDSEDEKDDH	S79	-165.806	0.996362	0.998933	UDD>sham
Nucks1	Q80XU3	ENSMUSG00000026434	KDDSHSAEDSEDEK	NUCKS_MOUSE	Nuclear ubiquitous casein and cyclin-dependent kinase substrate 1 OS=Mus musculus OX=10090 GN=Nucks1 PE=1 SV=1	0	150089	1655.78	5726.88	802.119	281.407	168.675	0	DSHSAEDSEDEKDDH	S79	-39054.9	0.37171	0.737772	UDD>sham
Nucks1	Q80XU3	ENSMUSG00000026434	KDDSHSAEDSEDEK	NUCKS_MOUSE	Nuclear ubiquitous casein and cyclin-dependent kinase substrate 1 OS=Mus musculus OX=10090 GN=Nucks1 PE=1 SV=1	244079	0	0	1555.7	737.63	5417.51	0	2924.48	DSHSAEDSEDEKDDH	S79	-59138.7	0.371187	0.737772	UDD>sham
Nucks1	Q80XU3	ENSMUSG00000026434	KDDSHSAEDSEDEK	NUCKS_MOUSE	Nuclear ubiquitous casein and cyclin-dependent kinase substrate 1 OS=Mus musculus OX=10090 GN=Nucks1 PE=1 SV=1	0	721.791	0	57260.7	0	0	4006.12	2782.11	DSHSAEDSEDEKDDH	S79	-12798.6	0.619499	0.863313	UDD>sham
Nucks1	Q80XU3	ENSMUSG00000026434	KDDSHSAEDSEDEK	NUCKS_MOUSE	Nuclear ubiquitous casein and cyclin-dependent kinase substrate 1 OS=Mus musculus OX=10090 GN=Nucks1 PE=1 SV=1	0	422.365	1251.47	0	0	192.327	55717	26302.9	DSHSAEDSEDEKDDH	S79	20134.6	0.431527	0.755497	UDD>sham
Nucks1	Q80XU3	ENSMUSG00000026434	NSQEDSEDSEEK	NUCKS_MOUSE	Nuclear ubiquitous casein and cyclin-dependent kinase substrate 1 OS=Mus musculus OX=10090 GN=Nucks1 PE=1 SV=1	353494	24216.7	264778	782.251	8539.51	2585.86	307055	0	GKNSQEDSEDSEEKD, SQEDSEDSEEKDVKT	S58, S61	-81272.8	0.49505	0.792603	UDD>sham
Nucks1	Q80XU3	ENSMUSG00000026434	KDDSHSAEDSEDEKDDHK	NUCKS_MOUSE	Nuclear ubiquitous casein and cyclin-dependent kinase substrate 1 OS=Mus musculus OX=10090 GN=Nucks1 PE=1 SV=1	0	6368.89	6954.04	7252.42	25035.5	2.22341e+06	69269	41114	TKKDDSHSAEDSEDE, DSHSAEDSEDEKDDH	S75, S79	584564	0.30059	0.737772	UDD>sham
Nucks1	Q80XU3	ENSMUSG00000026434	KDDSHSAEDSEDEKDDHK	NUCKS_MOUSE	Nuclear ubiquitous casein and cyclin-dependent kinase substrate 1 OS=Mus musculus OX=10090 GN=Nucks1 PE=1 SV=1	0	0	0	227087	0	0	0	588.033	TKKDDSHSAEDSEDE, DSHSAEDSEDEKDDH	S75, S79	-56624.8	0.362843	0.737772	UDD>sham
Nucks1	Q80XU3	ENSMUSG00000026434	KVVDYSQFQESDDADEDYGRDSGPPAK	NUCKS_MOUSE	Nuclear ubiquitous casein and cyclin-dependent kinase substrate 1 OS=Mus musculus OX=10090 GN=Nucks1 PE=1 SV=1	0	153636	770.885	0	4080.23	0	74956.1	11865.6	DYSQFQESDDADEDY	S19	-15876.1	0.736163	0.919149	UDD>sham
Nucks1	Q80XU3	ENSMUSG00000026434	KVVDYSQFQESDDADEDYGRDSGPPAK	NUCKS_MOUSE	Nuclear ubiquitous casein and cyclin-dependent kinase substrate 1 OS=Mus musculus OX=10090 GN=Nucks1 PE=1 SV=1	0	155765	0	0	0	0	118455	0	DYSQFQESDDADEDY	S19	-9327.51	0.860336	0.962789	UDD>sham
Nucks1	Q80XU3	ENSMUSG00000026434	KDDSHSAEDSEDEKDDHK	NUCKS_MOUSE	Nuclear ubiquitous casein and cyclin-dependent kinase substrate 1 OS=Mus musculus OX=10090 GN=Nucks1 PE=1 SV=1	0	0	164288	1352.37	3186.5	249.44	17839.6	25929.6	DSHSAEDSEDEKDDH	S79	-29608.7	0.528456	0.811427	UDD>sham
Nucks1	Q80XU3	ENSMUSG00000026434	KDDSHSAEDSEDEKDDHK	NUCKS_MOUSE	Nuclear ubiquitous casein and cyclin-dependent kinase substrate 1 OS=Mus musculus OX=10090 GN=Nucks1 PE=1 SV=1	0	0	12.3708	1236.98	0	0	23.0163	143255	DSHSAEDSEDEKDDH	S79	35507.3	0.404107	0.742257	UDD>sham
Nucks1	Q80XU3	ENSMUSG00000026434	VVDYSQFQESDDADEDYGR	NUCKS_MOUSE	Nuclear ubiquitous casein and cyclin-dependent kinase substrate 1 OS=Mus musculus OX=10090 GN=Nucks1 PE=1 SV=1	11921.4	1927.89	3641.39	11412.1	10326.3	8680.81	8741.85	13941.6	NRKVVDYSQFQESDD	S14	3196.94	0.881415	0.970019	UDD>sham
Nucks1	Q80XU3	ENSMUSG00000026434	TKKDDSHSAEDSEDEK	NUCKS_MOUSE	Nuclear ubiquitous casein and cyclin-dependent kinase substrate 1 OS=Mus musculus OX=10090 GN=Nucks1 PE=1 SV=1	127627	130.213	1141.31	0	509.265	0	0	623.443	VKTKKDDSHSAEDSE, TKKDDSHSAEDSEDE, DSHSAEDSEDEKDDH	S73, S75, S79	-31941.4	0.413489	0.745417	UDD>sham
Iws1	Q8C1D8	ENSMUSG00000024384	RLSSTGGQTPR	IWS1_MOUSE	Protein IWS1 homolog OS=Mus musculus OX=10090 GN=Iws1 PE=1 SV=1	287294	214284	1072.6	226020	0	184072	162789	180348	MPQRRRLSSTGGQTP	S666	-50365.2	0.529182	0.812087	UDD>sham
Iws1	Q8C1D8	ENSMUSG00000024384	RLSSTGGQTPR	IWS1_MOUSE	Protein IWS1 homolog OS=Mus musculus OX=10090 GN=Iws1 PE=1 SV=1	47779.8	36057.8	3396.07	26446.9	1733.34	38633.7	24635.6	16868.2	MPQRRRLSSTGGQTP	S666	-7952.44	0.745613	0.923293	UDD>sham
Iws1	Q8C1D8	ENSMUSG00000024384	RLSSTGGQTPR	IWS1_MOUSE	Protein IWS1 homolog OS=Mus musculus OX=10090 GN=Iws1 PE=1 SV=1	7957.81	9399.39	205715	5728.91	134750	21071.3	6112.51	15710.6	MPQRRRLSSTGGQTP	S666	-12789.3	0.835095	0.955556	UDD>sham
Iws1	Q8C1D8	ENSMUSG00000024384	RLSSTGGQTPR	IWS1_MOUSE	Protein IWS1 homolog OS=Mus musculus OX=10090 GN=Iws1 PE=1 SV=1	726.575	2330.7	36412.8	311.366	21223.5	861.836	490.79	0	MPQRRRLSSTGGQTP	S666	-4301.34	0.85514	0.962003	UDD>sham
Iws1	Q8C1D8	ENSMUSG00000024384	LSSTGGQTPR	IWS1_MOUSE	Protein IWS1 homolog OS=Mus musculus OX=10090 GN=Iws1 PE=1 SV=1	219022	98202	1814.17	152417	1048.14	59905.2	83695.5	1460.03	LSSTGGQTPRRDLEK	T672	-81336.5	0.166678	0.737772	UDD>sham
Iws1	Q8C1D8	ENSMUSG00000024384	ETTVASDSEEEAGKEESSVK	IWS1_MOUSE	Protein IWS1 homolog OS=Mus musculus OX=10090 GN=Iws1 PE=1 SV=1	1548.37	2.61927e+06	0	3.00486e+06	199.846	3997.92	91627	0	KRETTVASDSEEEAG, ETTVASDSEEEAGKE	S384, S386	-1.38246e+06	0.121923	0.737772	UDD>sham
Iws1	Q8C1D8	ENSMUSG00000024384	ETTVASDSEEEAGKEESSVK	IWS1_MOUSE	Protein IWS1 homolog OS=Mus musculus OX=10090 GN=Iws1 PE=1 SV=1	0	67.5064	0	0	3.02945e+06	37146.8	1178.5	3976.67	KRETTVASDSEEEAG, ETTVASDSEEEAGKE	S384, S386	767921	0.32374	0.737772	UDD>sham
Iws1	Q8C1D8	ENSMUSG00000024384	ETTVASDSEEEAGKEESSVK	IWS1_MOUSE	Protein IWS1 homolog OS=Mus musculus OX=10090 GN=Iws1 PE=1 SV=1	3.38026e+06	2436.66	2145.01	1453.22	90892.2	6.08664e+06	0	16240.3	KRETTVASDSEEEAG, ETTVASDSEEEAGKE	S384, S386	701869	0.684889	0.895126	UDD>sham
Iws1	Q8C1D8	ENSMUSG00000024384	ETTVASDSEEEAGKEESSVK	IWS1_MOUSE	Protein IWS1 homolog OS=Mus musculus OX=10090 GN=Iws1 PE=1 SV=1	0	1656.43	2.92816e+06	2314.78	0	2635.38	43945.1	0	KRETTVASDSEEEAG, ETTVASDSEEEAGKE	S384, S386	-721389	0.338445	0.737772	UDD>sham
Iws1	Q8C1D8	ENSMUSG00000024384	ETTVASDSEEEAGKEESSVK	IWS1_MOUSE	Protein IWS1 homolog OS=Mus musculus OX=10090 GN=Iws1 PE=1 SV=1	0.771795	58181.8	2082.91	2443.44	73482.7	0	794.236	3.50316e+06	KRETTVASDSEEEAG, ETTVASDSEEEAGKE	S384, S386	878683	0.327454	0.737772	UDD>sham
Iws1	Q8C1D8	ENSMUSG00000024384	ETTVASDSEEEAGKEESSVK	IWS1_MOUSE	Protein IWS1 homolog OS=Mus musculus OX=10090 GN=Iws1 PE=1 SV=1	0	1.18602e+06	0	1.2885e+06	0	0	0	0	KRETTVASDSEEEAG, ETTVASDSEEEAGKE	S384, S386	-618630	0.116261	0.737772	UDD>sham
Iws1	Q8C1D8	ENSMUSG00000024384	ETTVASDSEEEAGKEESSVK	IWS1_MOUSE	Protein IWS1 homolog OS=Mus musculus OX=10090 GN=Iws1 PE=1 SV=1	0	0	0	0	269862	0	0	0	KRETTVASDSEEEAG, ETTVASDSEEEAGKE	S384, S386	67465.5	0.353364	0.737772	UDD>sham
Iws1	Q8C1D8	ENSMUSG00000024384	ETTVASDSEEEAGKEESSVK	IWS1_MOUSE	Protein IWS1 homolog OS=Mus musculus OX=10090 GN=Iws1 PE=1 SV=1	5149.46	0	3234.59	1365.21	0	0	39.9285	1.64459e+06	KRETTVASDSEEEAG, ETTVASDSEEEAGKE	S384, S386	408720	0.335091	0.737772	UDD>sham
Iws1	Q8C1D8	ENSMUSG00000024384	ETTVASDSEEEAGKEESSVK	IWS1_MOUSE	Protein IWS1 homolog OS=Mus musculus OX=10090 GN=Iws1 PE=1 SV=1	0	0	764027	0	0	0	0	0	KRETTVASDSEEEAG, ETTVASDSEEEAGKE	S384, S386	-191007	0.334628	0.737772	UDD>sham
Iws1	Q8C1D8	ENSMUSG00000024384	ETTVASDSEEEAGKEESSVK	IWS1_MOUSE	Protein IWS1 homolog OS=Mus musculus OX=10090 GN=Iws1 PE=1 SV=1	516393	3894.38	0	0	0	1.03817e+06	0	2847.37	KRETTVASDSEEEAG, ETTVASDSEEEAGKE	S384, S386	130182	0.653735	0.880669	UDD>sham
Iws1	Q8C1D8	ENSMUSG00000024384	AAVLSDSEDDAGNASAK	IWS1_MOUSE	Protein IWS1 homolog OS=Mus musculus OX=10090 GN=Iws1 PE=1 SV=1	5803.22	1.41559e+06	5.26565e+06	4.11293e+06	3.44941e+06	23021.9	1.22405e+06	27455.4	KRKAAVLSDSEDDAG, KAAVLSDSEDDAGNA	S343, S345	-1.51901e+06	0.311751	0.737772	UDD>sham
Iws1	Q8C1D8	ENSMUSG00000024384	AAVLSDSEDDAGNASAK	IWS1_MOUSE	Protein IWS1 homolog OS=Mus musculus OX=10090 GN=Iws1 PE=1 SV=1	12662.6	3.39628e+06	33737.1	1.12179e+06	10903.4	11997.7	3.77874e+06	137952	KRKAAVLSDSEDDAG, KAAVLSDSEDDAGNA	S343, S345	-156219	0.897736	0.974489	UDD>sham
Iws1	Q8C1D8	ENSMUSG00000024384	AAVLSDSEDDAGNASAK	IWS1_MOUSE	Protein IWS1 homolog OS=Mus musculus OX=10090 GN=Iws1 PE=1 SV=1	2716.73	5533.74	10792.6	99768.4	5914.3	4063.91	15793.4	4.29361e+06	KRKAAVLSDSEDDAG, KAAVLSDSEDDAGNA	S343, S345	1.05014e+06	0.340962	0.737772	UDD>sham
Iws1	Q8C1D8	ENSMUSG00000024384	AAVLSDSEDDAGNASAK	IWS1_MOUSE	Protein IWS1 homolog OS=Mus musculus OX=10090 GN=Iws1 PE=1 SV=1	21160.4	35849	68939.5	1509.44	1096.48	3.87128e+06	12131	13099.8	KRKAAVLSDSEDDAG, KAAVLSDSEDDAGNA	S343, S345	942538	0.342854	0.737772	UDD>sham
Iws1	Q8C1D8	ENSMUSG00000024384	AAVLSDSEDDAGNASAK	IWS1_MOUSE	Protein IWS1 homolog OS=Mus musculus OX=10090 GN=Iws1 PE=1 SV=1	2.75322e+06	8612.37	6021.83	2977.38	34022.7	12543.6	5029.17	5195.34	KRKAAVLSDSEDDAG, KAAVLSDSEDDAGNA	S343, S345	-678511	0.337544	0.737772	UDD>sham
Iws1	Q8C1D8	ENSMUSG00000024384	AAVLSDSEDDAGNASAK	IWS1_MOUSE	Protein IWS1 homolog OS=Mus musculus OX=10090 GN=Iws1 PE=1 SV=1	0	33986.8	0	0	2240.3	0	36295	0	KRKAAVLSDSEDDAG, KAAVLSDSEDDAGNA	S343, S345	1137.13	0.962953	0.989943	UDD>sham
Iws1	Q8C1D8	ENSMUSG00000024384	EAEDSDSDDNIKR	IWS1_MOUSE	Protein IWS1 homolog OS=Mus musculus OX=10090 GN=Iws1 PE=1 SV=1	0	0	0	0	453.067	1.66075e+06	0	676.356	QLKEAEDSDSDDNIK, KEAEDSDSDDNIKRG	S458, S460	415469	0.332018	0.737772	UDD>sham
Iws1	Q8C1D8	ENSMUSG00000024384	EAEDSDSDDNIKR	IWS1_MOUSE	Protein IWS1 homolog OS=Mus musculus OX=10090 GN=Iws1 PE=1 SV=1	22765	559885	1.03286e+06	0	82259.1	4013.19	15366.9	0	QLKEAEDSDSDDNIK, KEAEDSDSDDNIKRG	S458, S460	-378467	0.156726	0.737772	UDD>sham
Iws1	Q8C1D8	ENSMUSG00000024384	EAEDSDSDDNIKR	IWS1_MOUSE	Protein IWS1 homolog OS=Mus musculus OX=10090 GN=Iws1 PE=1 SV=1	0	28201.2	0	407526	489.295	1948.99	0	0	QLKEAEDSDSDDNIK, KEAEDSDSDDNIKRG	S458, S460	-108322	0.305058	0.737772	UDD>sham
Iws1	Q8C1D8	ENSMUSG00000024384	EAEDSDSDDNIKR	IWS1_MOUSE	Protein IWS1 homolog OS=Mus musculus OX=10090 GN=Iws1 PE=1 SV=1	3123.51	201415	365202	0	0	0	0	0	QLKEAEDSDSDDNIK, KEAEDSDSDDNIKRG	S458, S460	-142435	0.145971	0.737772	UDD>sham
Iws1	Q8C1D8	ENSMUSG00000024384	EAEDSDSDDNIKR	IWS1_MOUSE	Protein IWS1 homolog OS=Mus musculus OX=10090 GN=Iws1 PE=1 SV=1	0	0	0	0	0	600687	0	0	QLKEAEDSDSDDNIK, KEAEDSDSDDNIKRG	S458, S460	150172	0.336341	0.737772	UDD>sham
Iws1	Q8C1D8	ENSMUSG00000024384	EAEDSDSDDNIKR	IWS1_MOUSE	Protein IWS1 homolog OS=Mus musculus OX=10090 GN=Iws1 PE=1 SV=1	99073.5	22235.1	0	610068	10406.1	0	0	0	QLKEAEDSDSDDNIK, KEAEDSDSDDNIKRG	S458, S460	-180243	0.238311	0.737772	UDD>sham
Iws1	Q8C1D8	ENSMUSG00000024384	EAEDSDSDDNIKR	IWS1_MOUSE	Protein IWS1 homolog OS=Mus musculus OX=10090 GN=Iws1 PE=1 SV=1	4040.33	0	0	1645.73	0	898.874	280258	0	QLKEAEDSDSDDNIK, KEAEDSDSDDNIKRG	S458, S460	68867.7	0.359206	0.737772	UDD>sham
Iws1	Q8C1D8	ENSMUSG00000024384	EAEDSDSDDNIKR	IWS1_MOUSE	Protein IWS1 homolog OS=Mus musculus OX=10090 GN=Iws1 PE=1 SV=1	1.0078e+06	10380.6	2421.33	39355.6	3231.53	0	0	0	QLKEAEDSDSDDNIK, KEAEDSDSDDNIKRG	S458, S460	-264181	0.304759	0.737772	UDD>sham
Iws1	Q8C1D8	ENSMUSG00000024384	EAEDSDSDDNIKR	IWS1_MOUSE	Protein IWS1 homolog OS=Mus musculus OX=10090 GN=Iws1 PE=1 SV=1	0	0	0	0	0	0	222882	0	QLKEAEDSDSDDNIK, KEAEDSDSDDNIKRG	S458, S460	55720.4	0.362739	0.737772	UDD>sham
Iws1	Q8C1D8	ENSMUSG00000024384	EAEDSDSDDNIKR	IWS1_MOUSE	Protein IWS1 homolog OS=Mus musculus OX=10090 GN=Iws1 PE=1 SV=1	379.19	0	0	0	363908	616.514	0	91953.1	QLKEAEDSDSDDNIK, KEAEDSDSDDNIKRG	S458, S460	114025	0.222393	0.737772	UDD>sham
Iws1	Q8C1D8	ENSMUSG00000024384	EAEDSDSDDNIKR	IWS1_MOUSE	Protein IWS1 homolog OS=Mus musculus OX=10090 GN=Iws1 PE=1 SV=1	0	3173.44	54911.9	5070.48	709059	277138	0	969068	QLKEAEDSDSDDNIK, KEAEDSDSDDNIKRG	S458, S460	473027	0.0596134	0.724966	UDD>sham
Iws1	Q8C1D8	ENSMUSG00000024384	EAEDSDSDDNIKR	IWS1_MOUSE	Protein IWS1 homolog OS=Mus musculus OX=10090 GN=Iws1 PE=1 SV=1	0	0	0	0	2599.59	0	0	462003	QLKEAEDSDSDDNIK, KEAEDSDSDDNIKRG	S458, S460	116151	0.336078	0.737772	UDD>sham
Iws1	Q8C1D8	ENSMUSG00000024384	ETTVASDSEEEAGKEESSVK	IWS1_MOUSE	Protein IWS1 homolog OS=Mus musculus OX=10090 GN=Iws1 PE=1 SV=1	3.38026e+06	2436.66	2145.01	1453.22	90892.2	6.08664e+06	0	16240.3	DKSGKRETTVASDSE, KRETTVASDSEEEAG	T380, S384	701869	0.684889	0.895126	UDD>sham
Iws1	Q8C1D8	ENSMUSG00000024384	ETTVASDSEEEAGKEESSVK	IWS1_MOUSE	Protein IWS1 homolog OS=Mus musculus OX=10090 GN=Iws1 PE=1 SV=1	516393	3894.38	0	0	0	1.03817e+06	0	2847.37	DKSGKRETTVASDSE, KRETTVASDSEEEAG	T380, S384	130182	0.653735	0.880669	UDD>sham
Iws1	Q8C1D8	ENSMUSG00000024384	ETTVASDSEEEAGKEESSVK	IWS1_MOUSE	Protein IWS1 homolog OS=Mus musculus OX=10090 GN=Iws1 PE=1 SV=1	0	1656.43	2.92816e+06	2314.78	0	2635.38	43945.1	0	DKSGKRETTVASDSE, ETTVASDSEEEAGKE	T380, S386	-721389	0.338445	0.737772	UDD>sham
Iws1	Q8C1D8	ENSMUSG00000024384	ETTVASDSEEEAGKEESSVK	IWS1_MOUSE	Protein IWS1 homolog OS=Mus musculus OX=10090 GN=Iws1 PE=1 SV=1	0	0	764027	0	0	0	0	0	DKSGKRETTVASDSE, ETTVASDSEEEAGKE	T380, S386	-191007	0.334628	0.737772	UDD>sham
Iws1	Q8C1D8	ENSMUSG00000024384	ETTVASDSEEEAGKEESSVK	IWS1_MOUSE	Protein IWS1 homolog OS=Mus musculus OX=10090 GN=Iws1 PE=1 SV=1	0	1656.43	2.92816e+06	2314.78	0	2635.38	43945.1	0	DKSGKRETTVASDSE, KSGKRETTVASDSEE	T380, T381	-721389	0.338445	0.737772	UDD>sham
Iws1	Q8C1D8	ENSMUSG00000024384	ETTVASDSEEEAGKEESSVK	IWS1_MOUSE	Protein IWS1 homolog OS=Mus musculus OX=10090 GN=Iws1 PE=1 SV=1	0	0	764027	0	0	0	0	0	DKSGKRETTVASDSE, KSGKRETTVASDSEE	T380, T381	-191007	0.334628	0.737772	UDD>sham
Iws1	Q8C1D8	ENSMUSG00000024384	GPASDSEAEDASR	IWS1_MOUSE	Protein IWS1 homolog OS=Mus musculus OX=10090 GN=Iws1 PE=1 SV=1	6748.4	0	18088.9	0	0	0	559541	620816	DPQKGPASDSEAEDA, QKGPASDSEAEDASR	S261, S263	288880	0.125046	0.737772	UDD>sham
Iws1	Q8C1D8	ENSMUSG00000024384	GPASDSEAEDASR	IWS1_MOUSE	Protein IWS1 homolog OS=Mus musculus OX=10090 GN=Iws1 PE=1 SV=1	2565.8	1622.76	0	0	0	1.71111e+06	0	0	DPQKGPASDSEAEDA, QKGPASDSEAEDASR	S261, S263	426731	0.33349	0.737772	UDD>sham
Iws1	Q8C1D8	ENSMUSG00000024384	GPASDSEAEDASR	IWS1_MOUSE	Protein IWS1 homolog OS=Mus musculus OX=10090 GN=Iws1 PE=1 SV=1	0	614.759	36.5199	761007	644649	5000.63	2708.15	0	DPQKGPASDSEAEDA, QKGPASDSEAEDASR	S261, S263	-27325.1	0.912198	0.978147	UDD>sham
Iws1	Q8C1D8	ENSMUSG00000024384	GPASDSEAEDASR	IWS1_MOUSE	Protein IWS1 homolog OS=Mus musculus OX=10090 GN=Iws1 PE=1 SV=1	402538	0	5128.35	0	0	0	0	0	DPQKGPASDSEAEDA, QKGPASDSEAEDASR	S261, S263	-101917	0.334278	0.737772	UDD>sham
Iws1	Q8C1D8	ENSMUSG00000024384	GPASDSEAEDASR	IWS1_MOUSE	Protein IWS1 homolog OS=Mus musculus OX=10090 GN=Iws1 PE=1 SV=1	0	612608	0	0	1829.53	1305.45	0	1045.86	DPQKGPASDSEAEDA, QKGPASDSEAEDASR	S261, S263	-152107	0.339244	0.737772	UDD>sham
Iws1	Q8C1D8	ENSMUSG00000024384	IDSDDDEEK	IWS1_MOUSE	Protein IWS1 homolog OS=Mus musculus OX=10090 GN=Iws1 PE=1 SV=1	24.3384	117504	120.301	109584	117431	0	0	0	PKRQKIDSDDDEEKE	S321	-27450.2	0.576489	0.840698	UDD>sham
Iws1	Q8C1D8	ENSMUSG00000024384	IDSDDDEEK	IWS1_MOUSE	Protein IWS1 homolog OS=Mus musculus OX=10090 GN=Iws1 PE=1 SV=1	191420	0	0	0	1229.38	11194.3	0	0	PKRQKIDSDDDEEKE	S321	-44749	0.403367	0.74207	UDD>sham
Iws1	Q8C1D8	ENSMUSG00000024384	LSSTGGQTPR	IWS1_MOUSE	Protein IWS1 homolog OS=Mus musculus OX=10090 GN=Iws1 PE=1 SV=1	1907.08	1725.43	4.79524	0	16.1182	0	964.85	317080	PQRRRLSSTGGQTPR	S667	78605.8	0.350987	0.737772	UDD>sham
Iws1	Q8C1D8	ENSMUSG00000024384	EAEDSDSDDNIK	IWS1_MOUSE	Protein IWS1 homolog OS=Mus musculus OX=10090 GN=Iws1 PE=1 SV=1	1810.39	76989.1	364167	0	0	0	312986	273370	QLKEAEDSDSDDNIK, KEAEDSDSDDNIKRG	S458, S460	35847.3	0.7697	0.933268	UDD>sham
Iws1	Q8C1D8	ENSMUSG00000024384	EAEDSDSDDNIK	IWS1_MOUSE	Protein IWS1 homolog OS=Mus musculus OX=10090 GN=Iws1 PE=1 SV=1	432057	0	0	0	0	723.186	0	0	QLKEAEDSDSDDNIK, KEAEDSDSDDNIKRG	S458, S460	-107833	0.341225	0.737772	UDD>sham
Iws1	Q8C1D8	ENSMUSG00000024384	EAEDSDSDDNIK	IWS1_MOUSE	Protein IWS1 homolog OS=Mus musculus OX=10090 GN=Iws1 PE=1 SV=1	0	0	0	0	323940	0	0	0	QLKEAEDSDSDDNIK, KEAEDSDSDDNIKRG	S458, S460	80985	0.346987	0.737772	UDD>sham
Iws1	Q8C1D8	ENSMUSG00000024384	EKPDSDDSDGENKREDSEVQNESDGHTDR	IWS1_MOUSE	Protein IWS1 homolog OS=Mus musculus OX=10090 GN=Iws1 PE=1 SV=1	0	0	0	0	474918	0	0	294692	EKPDSDDSDGENKRE, GENKREDSEVQNESD	S280, S289	192403	0.136785	0.737772	UDD>sham
Iws1	Q8C1D8	ENSMUSG00000024384	EKPDSDDSDGENKR	IWS1_MOUSE	Protein IWS1 homolog OS=Mus musculus OX=10090 GN=Iws1 PE=1 SV=1	0	668.861	0	0	0	0	44191.1	234.497	RHKEKPDSDDSDGEN, EKPDSDDSDGENKRE	S277, S280	10939.2	0.649548	0.878426	UDD>sham
Iws1	Q8C1D8	ENSMUSG00000024384	EKPDSDDSDGENKR	IWS1_MOUSE	Protein IWS1 homolog OS=Mus musculus OX=10090 GN=Iws1 PE=1 SV=1	0	58928.4	44676.5	0	1.79882	860.399	0	0	RHKEKPDSDDSDGEN, EKPDSDDSDGENKRE	S277, S280	-25685.7	0.341962	0.737772	UDD>sham
Iws1	Q8C1D8	ENSMUSG00000024384	EKPDSDDSDGENKR	IWS1_MOUSE	Protein IWS1 homolog OS=Mus musculus OX=10090 GN=Iws1 PE=1 SV=1	0	548.538	0	0	55007	583.824	0	0	RHKEKPDSDDSDGEN, EKPDSDDSDGENKRE	S277, S280	13760.6	0.589434	0.846256	UDD>sham
Iws1	Q8C1D8	ENSMUSG00000024384	EKPDSDDSDGENKR	IWS1_MOUSE	Protein IWS1 homolog OS=Mus musculus OX=10090 GN=Iws1 PE=1 SV=1	0	0	0	153388	0	0	0	50.5516	RHKEKPDSDDSDGEN, EKPDSDDSDGENKRE	S277, S280	-38334.2	0.392811	0.73793	UDD>sham
Iws1	Q8C1D8	ENSMUSG00000024384	EKPDSDDSDGENKR	IWS1_MOUSE	Protein IWS1 homolog OS=Mus musculus OX=10090 GN=Iws1 PE=1 SV=1	0	0	1.35819	0	0	0	0	44362.5	RHKEKPDSDDSDGEN, EKPDSDDSDGENKRE	S277, S280	11090.3	0.645491	0.876517	UDD>sham
Iws1	Q8C1D8	ENSMUSG00000024384	EKPDSDDSDGENKR	IWS1_MOUSE	Protein IWS1 homolog OS=Mus musculus OX=10090 GN=Iws1 PE=1 SV=1	0	260.314	972.728	448.118	0	377245	211.755	58.9183	RHKEKPDSDDSDGEN, EKPDSDDSDGENKRE	S277, S280	93958.7	0.344683	0.737772	UDD>sham
Iws1	Q8C1D8	ENSMUSG00000024384	EKPDSDDSDGENKR	IWS1_MOUSE	Protein IWS1 homolog OS=Mus musculus OX=10090 GN=Iws1 PE=1 SV=1	0	0	0	0	50906.3	0	0	0	RHKEKPDSDDSDGEN, EKPDSDDSDGENKRE	S277, S280	12726.6	0.610019	0.85719	UDD>sham
Iws1	Q8C1D8	ENSMUSG00000024384	EKPDSDDSDGENKR	IWS1_MOUSE	Protein IWS1 homolog OS=Mus musculus OX=10090 GN=Iws1 PE=1 SV=1	0	0	0	0	370.659	0	0	24268.1	RHKEKPDSDDSDGEN, EKPDSDDSDGENKRE	S277, S280	6159.69	0.780644	0.937181	UDD>sham
Iws1	Q8C1D8	ENSMUSG00000024384	RLSSTGGQTPR	IWS1_MOUSE	Protein IWS1 homolog OS=Mus musculus OX=10090 GN=Iws1 PE=1 SV=1	0	860.968	0	0	211120	0	0	100.448	MPQRRRLSSTGGQTP, PQRRRLSSTGGQTPR	S666, S667	52589.9	0.367584	0.737772	UDD>sham
Iws1	Q8C1D8	ENSMUSG00000024384	RLSSTGGQTPR	IWS1_MOUSE	Protein IWS1 homolog OS=Mus musculus OX=10090 GN=Iws1 PE=1 SV=1	5629.23	339.444	18.1065	0	3466.25	694377	842.77	19689.6	MPQRRRLSSTGGQTP, PQRRRLSSTGGQTPR	S666, S667	178097	0.31877	0.737772	UDD>sham
Iws1	Q8C1D8	ENSMUSG00000024384	RLSSTGGQTPR	IWS1_MOUSE	Protein IWS1 homolog OS=Mus musculus OX=10090 GN=Iws1 PE=1 SV=1	0	0	3204.28	0	0	0	1212.47	331578	MPQRRRLSSTGGQTP, PQRRRLSSTGGQTPR	S666, S667	82396.6	0.348534	0.737772	UDD>sham
Iws1	Q8C1D8	ENSMUSG00000024384	VSDSESEDPPRPQASDSESEELPKPR	IWS1_MOUSE	Protein IWS1 homolog OS=Mus musculus OX=10090 GN=Iws1 PE=1 SV=1	50498.5	83326.4	648697	21446.2	661854	58436	11398.5	0	ELPKPRVSDSESEDP, PKPRVSDSESEDPPR, DPPRPQASDSESEEL, PRPQASDSESEELPK	S196, S198, S209, S211	-18070.1	0.93409	0.982489	UDD>sham
Iws1	Q8C1D8	ENSMUSG00000024384	IDSDDDEEKEGDEEK	IWS1_MOUSE	Protein IWS1 homolog OS=Mus musculus OX=10090 GN=Iws1 PE=1 SV=1	0	190792	178899	287.587	0	0	161143	6056.64	PKRQKIDSDDDEEKE	S321	-50694.7	0.474023	0.779529	UDD>sham
Iws1	Q8C1D8	ENSMUSG00000024384	IDSDDDEEKEGDEEK	IWS1_MOUSE	Protein IWS1 homolog OS=Mus musculus OX=10090 GN=Iws1 PE=1 SV=1	0	13540.4	0	14218.5	4490.26	0	0	284973	PKRQKIDSDDDEEKE	S321	65426.1	0.387985	0.73793	UDD>sham
Iws1	Q8C1D8	ENSMUSG00000024384	IDSDDDEEKEGDEEK	IWS1_MOUSE	Protein IWS1 homolog OS=Mus musculus OX=10090 GN=Iws1 PE=1 SV=1	973.007	0	0	0	5283.64	14762.5	0	123978	PKRQKIDSDDDEEKE	S321	35762.8	0.340163	0.737772	UDD>sham
Iws1	Q8C1D8	ENSMUSG00000024384	EKPDSDDSDGENKREDSEVQNESDGHTDR	IWS1_MOUSE	Protein IWS1 homolog OS=Mus musculus OX=10090 GN=Iws1 PE=1 SV=1	63.4073	0	1893.41	333.15	0	1.70357e+06	1792.67	0	RHKEKPDSDDSDGEN, GENKREDSEVQNESD	S277, S289	425768	0.332369	0.737772	UDD>sham
Iws1	Q8C1D8	ENSMUSG00000024384	KGLHSSDSEEEEPK	IWS1_MOUSE	Protein IWS1 homolog OS=Mus musculus OX=10090 GN=Iws1 PE=1 SV=1	0	102977	77062	114097	0	1325.88	0	2717.82	TDRKGLHSSDSEEEE, DRKGLHSSDSEEEEP, KGLHSSDSEEEEPKR	S306, S307, S309	-72523.1	0.0597949	0.72566	UDD>sham
Iws1	Q8C1D8	ENSMUSG00000024384	GLHSSDSEEEEPKR	IWS1_MOUSE	Protein IWS1 homolog OS=Mus musculus OX=10090 GN=Iws1 PE=1 SV=1	189497	1972.75	26891.9	77013.7	74.948	0	0	23.9906	TDRKGLHSSDSEEEE, DRKGLHSSDSEEEEP, KGLHSSDSEEEEPKR	S306, S307, S309	-73819.1	0.145002	0.737772	UDD>sham
Iws1	Q8C1D8	ENSMUSG00000024384	EKPDSDDSDGENK	IWS1_MOUSE	Protein IWS1 homolog OS=Mus musculus OX=10090 GN=Iws1 PE=1 SV=1	0	65588.9	42123.2	0	11369.3	435.878	2639.36	0	RHKEKPDSDDSDGEN, EKPDSDDSDGENKRE	S277, S280	-23316.9	0.397831	0.739961	UDD>sham
Iws1	Q8C1D8	ENSMUSG00000024384	VSDSESEDPQK	IWS1_MOUSE	Protein IWS1 homolog OS=Mus musculus OX=10090 GN=Iws1 PE=1 SV=1	19028.2	91952.9	1357.63	0	113435	5996.51	0	1275.71	ELPKPRVSDSESEDP, PKPRVSDSESEDPQK	S248, S250	2092.12	0.959214	0.989208	UDD>sham
Iws1	Q8C1D8	ENSMUSG00000024384	QKIDSDDDEEKEGDEEK	IWS1_MOUSE	Protein IWS1 homolog OS=Mus musculus OX=10090 GN=Iws1 PE=1 SV=1	115346	0	0	1115.09	2535.3	0	0	0	PKRQKIDSDDDEEKE	S321	-28481.4	0.434393	0.75703	UDD>sham
Ldb3	Q9JKS4	ENSMUSG00000021798	RSSNLQSR	LDB3_MOUSE	LIM domain-binding protein 3 OS=Mus musculus OX=10090 GN=Ldb3 PE=1 SV=1	1.07122e+07	9.91562e+06	9.00515e+06	2.4263e+07	1.06147e+07	8.06443e+06	9.26265e+06	1.4729e+07	DEWARRSSNLQSRSF	S265	-2.8063e+06	0.476419	0.781129	UDD>sham
Ldb3	Q9JKS4	ENSMUSG00000021798	RPIPISTTAPPIQSPLPVIPHQK	LDB3_MOUSE	LIM domain-binding protein 3 OS=Mus musculus OX=10090 GN=Ldb3 PE=1 SV=1	7.19938e+07	5.12831e+07	5.2011e+07	7.06447e+07	3.77764e+07	3.49561e+07	5.0819e+07	3.49773e+07	TTAPPIQSPLPVIPH	S98	-2.18509e+07	0.0134298	0.350782	UDD>sham
Ldb3	Q9JKS4	ENSMUSG00000021798	RPIPISTTAPPIQSPLPVIPHQK	LDB3_MOUSE	LIM domain-binding protein 3 OS=Mus musculus OX=10090 GN=Ldb3 PE=1 SV=1	4.75603e+07	2.95404e+07	2.71315e+07	3.92507e+07	2.40026e+07	2.19348e+07	2.68763e+07	1.86748e+07	TTAPPIQSPLPVIPH	S98	-1.29986e+07	0.0315295	0.533167	UDD>sham
Ldb3	Q9JKS4	ENSMUSG00000021798	RPIPISTTAPPIQSPLPVIPHQK	LDB3_MOUSE	LIM domain-binding protein 3 OS=Mus musculus OX=10090 GN=Ldb3 PE=1 SV=1	7361.78	12825.7	585269	133085	1417.43	938302	1.60062e+06	27338.8	TTAPPIQSPLPVIPH	S98	457284	0.284072	0.737772	UDD>sham
Ldb3	Q9JKS4	ENSMUSG00000021798	RPIPISTTAPPIQSPLPVIPHQK	LDB3_MOUSE	LIM domain-binding protein 3 OS=Mus musculus OX=10090 GN=Ldb3 PE=1 SV=1	26949.4	1.99736e+06	0	2541.72	1.04686e+06	132365	125782	4886.28	TTAPPIQSPLPVIPH	S98	-179239	0.744784	0.922948	UDD>sham
Ldb3	Q9JKS4	ENSMUSG00000021798	RPIPISTTAPPIQSPLPVIPHQK	LDB3_MOUSE	LIM domain-binding protein 3 OS=Mus musculus OX=10090 GN=Ldb3 PE=1 SV=1	1066.42	0	570262	233806	0	4991.72	9446.42	82423.9	TTAPPIQSPLPVIPH	S98	-177068	0.222834	0.737772	UDD>sham
Ldb3	Q9JKS4	ENSMUSG00000021798	RPIPISTTAPPIQSPLPVIPHQK	LDB3_MOUSE	LIM domain-binding protein 3 OS=Mus musculus OX=10090 GN=Ldb3 PE=1 SV=1	2.14803e+06	15491.7	0	3533.16	9712.75	3373.68	1543.77	7502.4	TTAPPIQSPLPVIPH	S98	-536231	0.331521	0.737772	UDD>sham
Ldb3	Q9JKS4	ENSMUSG00000021798	SKRPIPISTTAPPIQSPLPVIPHQK	LDB3_MOUSE	LIM domain-binding protein 3 OS=Mus musculus OX=10090 GN=Ldb3 PE=1 SV=1	2098.46	7230.24	25846.4	2.92461e+07	1086.78	7401.41	2.19574e+07	1.66783e+07	TTAPPIQSPLPVIPH	S98	2.34072e+06	0.799189	0.942806	UDD>sham
Ldb3	Q9JKS4	ENSMUSG00000021798	SKRPIPISTTAPPIQSPLPVIPHQK	LDB3_MOUSE	LIM domain-binding protein 3 OS=Mus musculus OX=10090 GN=Ldb3 PE=1 SV=1	1.92694e+07	2.19077e+06	106023	152341	197428	151889	92040.9	68002.5	TTAPPIQSPLPVIPH	S98	-5.3023e+06	0.272552	0.737772	UDD>sham
Ldb3	Q9JKS4	ENSMUSG00000021798	SKRPIPISTTAPPIQSPLPVIPHQK	LDB3_MOUSE	LIM domain-binding protein 3 OS=Mus musculus OX=10090 GN=Ldb3 PE=1 SV=1	8973.02	3.56238e+06	2555.04	19.4866	0.0920498	121879	54374.5	23855.6	TTAPPIQSPLPVIPH	S98	-843454	0.356099	0.737772	UDD>sham
Ldb3	Q9JKS4	ENSMUSG00000021798	SKRPIPISTTAPPIQSPLPVIPHQK	LDB3_MOUSE	LIM domain-binding protein 3 OS=Mus musculus OX=10090 GN=Ldb3 PE=1 SV=1	16890.3	14850.6	11126.6	1.68764e+06	11380.7	7880.91	4.28186e+06	834540	TTAPPIQSPLPVIPH	S98	851288	0.446245	0.762578	UDD>sham
Ldb3	Q9JKS4	ENSMUSG00000021798	SKRPIPISTTAPPIQSPLPVIPHQK	LDB3_MOUSE	LIM domain-binding protein 3 OS=Mus musculus OX=10090 GN=Ldb3 PE=1 SV=1	10137.9	6122.16	4.66144e+06	63636.3	15801.1	2.02192e+06	18607.6	24057.9	TTAPPIQSPLPVIPH	S98	-665238	0.599225	0.852309	UDD>sham
Ldb3	Q9JKS4	ENSMUSG00000021798	SKRPIPISTTAPPIQSPLPVIPHQK	LDB3_MOUSE	LIM domain-binding protein 3 OS=Mus musculus OX=10090 GN=Ldb3 PE=1 SV=1	3.84189e+06	280704	172237	8210.14	69322.7	48625.3	56218.2	19486	TTAPPIQSPLPVIPH	S98	-1.02735e+06	0.284675	0.737772	UDD>sham
Ldb3	Q9JKS4	ENSMUSG00000021798	SKRPIPISTTAPPIQSPLPVIPHQK	LDB3_MOUSE	LIM domain-binding protein 3 OS=Mus musculus OX=10090 GN=Ldb3 PE=1 SV=1	9248.51	22441.9	113920	14833	2.01384e+06	50038.9	35382.3	9819.39	TTAPPIQSPLPVIPH	S98	487159	0.340509	0.737772	UDD>sham
Ldb3	Q9JKS4	ENSMUSG00000021798	DLAVDSASPVYQAVIK	LDB3_MOUSE	LIM domain-binding protein 3 OS=Mus musculus OX=10090 GN=Ldb3 PE=1 SV=1	1.13385e+07	8.02825e+06	7.43263e+06	9.1682e+06	7.41156e+06	7.30474e+06	1.00664e+07	9.04756e+06	DLAVDSASPVYQAVI	S240	-534340	0.624461	0.865677	UDD>sham
Ldb3	Q9JKS4	ENSMUSG00000021798	DLAVDSASPVYQAVIK	LDB3_MOUSE	LIM domain-binding protein 3 OS=Mus musculus OX=10090 GN=Ldb3 PE=1 SV=1	2.95289e+06	1.78356e+06	1.49316e+06	2.44483e+06	1.84373e+06	1.82548e+06	1.97283e+06	2.27331e+06	DLAVDSASPVYQAVI	S240	-189770	0.583873	0.843471	UDD>sham
Ldb3	Q9JKS4	ENSMUSG00000021798	SSNLQSR	LDB3_MOUSE	LIM domain-binding protein 3 OS=Mus musculus OX=10090 GN=Ldb3 PE=1 SV=1	628801	398408	176057	518583	256226	83962	210185	120969	DEWARRSSNLQSRSF	S265	-262626	0.0388638	0.599689	UDD>sham
Ldb3	Q9JKS4	ENSMUSG00000021798	SSNLQSR	LDB3_MOUSE	LIM domain-binding protein 3 OS=Mus musculus OX=10090 GN=Ldb3 PE=1 SV=1	48021.3	39201.6	27391.3	50595	26681.4	9264.19	25809.8	8093.21	DEWARRSSNLQSRSF	S265	-23840.1	0.308196	0.737772	UDD>sham
Ldb3	Q9JKS4	ENSMUSG00000021798	TQSKPEDEADEWAR	LDB3_MOUSE	LIM domain-binding protein 3 OS=Mus musculus OX=10090 GN=Ldb3 PE=1 SV=1	965703	892215	573622	990344	1.2537e+06	967166	1.0674e+06	1.08815e+06	QAVIKTQSKPEDEAD	S251	238633	0.0688935	0.737772	UDD>sham
Ldb3	Q9JKS4	ENSMUSG00000021798	TQSKPEDEADEWAR	LDB3_MOUSE	LIM domain-binding protein 3 OS=Mus musculus OX=10090 GN=Ldb3 PE=1 SV=1	751492	954150	607811	1.17545e+06	1.39507e+06	921864	1.32244e+06	1.23779e+06	QAVIKTQSKPEDEAD	S251	347066	0.0633884	0.737772	UDD>sham
Ldb3	Q9JKS4	ENSMUSG00000021798	TQSKPEDEADEWAR	LDB3_MOUSE	LIM domain-binding protein 3 OS=Mus musculus OX=10090 GN=Ldb3 PE=1 SV=1	965703	892215	573622	990344	1.2537e+06	967166	1.0674e+06	1.08815e+06	VYQAVIKTQSKPEDE	T249	238633	0.0688935	0.737772	UDD>sham
Ldb3	Q9JKS4	ENSMUSG00000021798	TQSKPEDEADEWAR	LDB3_MOUSE	LIM domain-binding protein 3 OS=Mus musculus OX=10090 GN=Ldb3 PE=1 SV=1	751492	954150	607811	1.17545e+06	1.39507e+06	921864	1.32244e+06	1.23779e+06	VYQAVIKTQSKPEDE	T249	347066	0.0633884	0.737772	UDD>sham
Ldb3	Q9JKS4	ENSMUSG00000021798	AAQSQLSQGDLVVAIDGVNTDTMTHLEAQNK	LDB3_MOUSE	LIM domain-binding protein 3 OS=Mus musculus OX=10090 GN=Ldb3 PE=1 SV=1	1.27487e+06	1.40326e+06	1.17694e+06	1.01549e+06	1.71092e+06	1.48245e+06	1.89703e+06	1.59693e+06	KAAQSQLSQGDLVVA	S44	454196	0.00673631	0.229861	UDD>sham
Ldb3	Q9JKS4	ENSMUSG00000021798	AAQSQLSQGDLVVAIDGVNTDTMTHLEAQNK	LDB3_MOUSE	LIM domain-binding protein 3 OS=Mus musculus OX=10090 GN=Ldb3 PE=1 SV=1	350459	388423	266290	233245	627285	499004	465633	318423	KAAQSQLSQGDLVVA	S44	167982	0.0562341	0.706199	UDD>sham
Ldb3	Q9JKS4	ENSMUSG00000021798	AAQSQLSQGDLVVAIDGVNTDTMTHLEAQNK	LDB3_MOUSE	LIM domain-binding protein 3 OS=Mus musculus OX=10090 GN=Ldb3 PE=1 SV=1	1.27487e+06	1.40326e+06	1.17694e+06	1.01549e+06	1.71092e+06	1.48245e+06	1.89703e+06	1.59693e+06	PGSKAAQSQLSQGDL	S41	454196	0.00673631	0.229861	UDD>sham
Ldb3	Q9JKS4	ENSMUSG00000021798	AAQSQLSQGDLVVAIDGVNTDTMTHLEAQNK	LDB3_MOUSE	LIM domain-binding protein 3 OS=Mus musculus OX=10090 GN=Ldb3 PE=1 SV=1	350459	388423	266290	233245	627285	499004	465633	318423	PGSKAAQSQLSQGDL	S41	167982	0.0562341	0.706199	UDD>sham
Ldb3	Q9JKS4	ENSMUSG00000021798	DFNMPLTISR	LDB3_MOUSE	LIM domain-binding protein 3 OS=Mus musculus OX=10090 GN=Ldb3 PE=1 SV=1	79069.8	75637.6	48487.3	3361.52	15410.3	13534.8	9922.36	66050	KDFNMPLTISRITPG	T28	-25409.7	0.416183	0.747585	UDD>sham
Ldb3	Q9JKS4	ENSMUSG00000021798	DLAVDSASPVYQAVIK	LDB3_MOUSE	LIM domain-binding protein 3 OS=Mus musculus OX=10090 GN=Ldb3 PE=1 SV=1	89874.8	77113.6	20129.7	118403	17695.3	50732.2	38985.8	79243.2	VKDLAVDSASPVYQA	S238	-29716.2	0.370465	0.737772	UDD>sham
Ldb3	Q9JKS4	ENSMUSG00000021798	DFNMPLTISR	LDB3_MOUSE	LIM domain-binding protein 3 OS=Mus musculus OX=10090 GN=Ldb3 PE=1 SV=1	19253.5	74845.2	10996.1	1231.73	93334.1	29484.5	911.908	2977.75	FNMPLTISRITPGSK	S30	5095.43	0.881936	0.970156	UDD>sham
Ldb3	Q9JKS4	ENSMUSG00000021798	DFNMPLTISR	LDB3_MOUSE	LIM domain-binding protein 3 OS=Mus musculus OX=10090 GN=Ldb3 PE=1 SV=1	73445.3	4516.56	41454.2	60198.7	1863.95	14359.4	12747.7	71104	FNMPLTISRITPGSK	S30	-19885	0.517066	0.804728	UDD>sham
Ldb3	Q9JKS4	ENSMUSG00000021798	GAPAYNPTGPQVTPLAR	LDB3_MOUSE	LIM domain-binding protein 3 OS=Mus musculus OX=10090 GN=Ldb3 PE=1 SV=1	6.16222	0	86901.4	162655	5.16701	37.7831	13200.9	126063	NPTGPQVTPLARGTF	T525	-27563.9	0.611248	0.857851	UDD>sham
Ldb3	Q9JKS4	ENSMUSG00000021798	RSSNLQSR	LDB3_MOUSE	LIM domain-binding protein 3 OS=Mus musculus OX=10090 GN=Ldb3 PE=1 SV=1	3460.66	5.55166e+07	3.02078e+07	7.80865e+07	507901	296.124	171754	82691.5	DEWARRSSNLQSRSF	S265	-4.07629e+07	0.0405493	0.611163	UDD>sham
Ldb3	Q9JKS4	ENSMUSG00000021798	RSSNLQSR	LDB3_MOUSE	LIM domain-binding protein 3 OS=Mus musculus OX=10090 GN=Ldb3 PE=1 SV=1	0	32926.8	16680.6	38313.2	6.31172e+07	0	9765.32	232070	DEWARRSSNLQSRSF	S265	1.58178e+07	0.330166	0.737772	UDD>sham
Ldb3	Q9JKS4	ENSMUSG00000021798	RSSNLQSR	LDB3_MOUSE	LIM domain-binding protein 3 OS=Mus musculus OX=10090 GN=Ldb3 PE=1 SV=1	0	1952.76	1534.55	2756.59	3702.86	1111.6	1930.24	4.03016e+07	DEWARRSSNLQSRSF	S265	1.00755e+07	0.331799	0.737772	UDD>sham
Ldb3	Q9JKS4	ENSMUSG00000021798	RSSNLQSR	LDB3_MOUSE	LIM domain-binding protein 3 OS=Mus musculus OX=10090 GN=Ldb3 PE=1 SV=1	0	16065.3	2890.15	44353.3	3543.96	1.09415e+08	33410.2	43555.3	DEWARRSSNLQSRSF	S265	2.73582e+07	0.331648	0.737772	UDD>sham
Ldb3	Q9JKS4	ENSMUSG00000021798	RSSNLQSR	LDB3_MOUSE	LIM domain-binding protein 3 OS=Mus musculus OX=10090 GN=Ldb3 PE=1 SV=1	266.326	23458.5	2.17188e+07	94676.8	1.04726e+06	96.931	3.77046e+07	836800	DEWARRSSNLQSRSF	S265	4.4379e+06	0.678971	0.892304	UDD>sham
Ldb3	Q9JKS4	ENSMUSG00000021798	DLAVDSASPVYQAVIK	LDB3_MOUSE	LIM domain-binding protein 3 OS=Mus musculus OX=10090 GN=Ldb3 PE=1 SV=1	1.14288e+07	6.57808e+06	175219	5.95093e+06	7.24904e+06	1.02121e+07	7.8804e+06	7.18243e+06	DLAVDSASPVYQAVI	S240	2.09772e+06	0.394442	0.738307	UDD>sham
Ldb3	Q9JKS4	ENSMUSG00000021798	DLAVDSASPVYQAVIK	LDB3_MOUSE	LIM domain-binding protein 3 OS=Mus musculus OX=10090 GN=Ldb3 PE=1 SV=1	3.51093e+06	1.26252e+06	7672.15	1.17266e+06	1.50544e+06	2.88753e+06	1.96899e+06	1.51444e+06	DLAVDSASPVYQAVI	S240	480655	0.550967	0.826119	UDD>sham
Ldb3	Q9JKS4	ENSMUSG00000021798	DLAVDSASPVYQAVIK	LDB3_MOUSE	LIM domain-binding protein 3 OS=Mus musculus OX=10090 GN=Ldb3 PE=1 SV=1	54993.2	58261.9	6.08231e+06	40023	44713.9	78166.9	72673.7	294947	DLAVDSASPVYQAVI	S240	-1.43627e+06	0.354037	0.737772	UDD>sham
Ldb3	Q9JKS4	ENSMUSG00000021798	DLAVDSASPVYQAVIK	LDB3_MOUSE	LIM domain-binding protein 3 OS=Mus musculus OX=10090 GN=Ldb3 PE=1 SV=1	13624.4	2189.88	1.39355e+06	85.7374	3796.83	19176.9	7236.44	52944.2	DLAVDSASPVYQAVI	S240	-331575	0.353436	0.737772	UDD>sham
Ldb3	Q9JKS4	ENSMUSG00000021798	SSNLQSR	LDB3_MOUSE	LIM domain-binding protein 3 OS=Mus musculus OX=10090 GN=Ldb3 PE=1 SV=1	0	2.3796e+06	1.03412e+06	1.76899e+06	17498.4	13142.1	13550.9	29198.2	DEWARRSSNLQSRSF	S265	-1.27733e+06	0.036842	0.581129	UDD>sham
Ldb3	Q9JKS4	ENSMUSG00000021798	SSNLQSR	LDB3_MOUSE	LIM domain-binding protein 3 OS=Mus musculus OX=10090 GN=Ldb3 PE=1 SV=1	4.7305e+06	129.136	860.462	1081.52	39294.9	1285.59	3712.84	100501	DEWARRSSNLQSRSF	S265	-1.14694e+06	0.345678	0.737772	UDD>sham
Ldb3	Q9JKS4	ENSMUSG00000021798	SSNLQSR	LDB3_MOUSE	LIM domain-binding protein 3 OS=Mus musculus OX=10090 GN=Ldb3 PE=1 SV=1	0	1486.24	458.528	760.325	0	576.146	0	363234	DEWARRSSNLQSRSF	S265	90276.1	0.346384	0.737772	UDD>sham
Ldb3	Q9JKS4	ENSMUSG00000021798	SSNLQSR	LDB3_MOUSE	LIM domain-binding protein 3 OS=Mus musculus OX=10090 GN=Ldb3 PE=1 SV=1	0	229527	125238	407495	976593	1932.68	701.3	75548.3	RRSSNLQSRSFRILA	S269	73128.9	0.772538	0.934463	UDD>sham
Ldb3	Q9JKS4	ENSMUSG00000021798	SSNLQSR	LDB3_MOUSE	LIM domain-binding protein 3 OS=Mus musculus OX=10090 GN=Ldb3 PE=1 SV=1	2668.32	1981.85	5760.89	14281.7	221587	55.6821	13389.7	316712	RRSSNLQSRSFRILA	S269	131763	0.135609	0.737772	UDD>sham
Ldb3	Q9JKS4	ENSMUSG00000021798	ASSEGAQGSVSPK	LDB3_MOUSE	LIM domain-binding protein 3 OS=Mus musculus OX=10090 GN=Ldb3 PE=1 SV=1	115.199	128.263	715.211	0	1.01725e+06	0	327.491	2.423e+06	EGAQGSVSPKVLPGP	S179	859905	0.163213	0.737772	UDD>sham
Ldb3	Q9JKS4	ENSMUSG00000021798	ASSEGAQGSVSPK	LDB3_MOUSE	LIM domain-binding protein 3 OS=Mus musculus OX=10090 GN=Ldb3 PE=1 SV=1	4170.37	71605.2	54422.6	22226	34925.5	3.26644e+06	17007.1	482414	EGAQGSVSPKVLPGP	S179	912091	0.262658	0.737772	UDD>sham
Ldb3	Q9JKS4	ENSMUSG00000021798	ASSEGAQGSVSPK	LDB3_MOUSE	LIM domain-binding protein 3 OS=Mus musculus OX=10090 GN=Ldb3 PE=1 SV=1	0	0	9374.25	1092.14	46824.3	898.761	0	1.48023e+06	EGAQGSVSPKVLPGP	S179	379371	0.316831	0.737772	UDD>sham
Ldb3	Q9JKS4	ENSMUSG00000021798	ASSEGAQGSVSPK	LDB3_MOUSE	LIM domain-binding protein 3 OS=Mus musculus OX=10090 GN=Ldb3 PE=1 SV=1	1.12376e+06	0	0	3571.44	0	4209.02	96.0522	730.647	EGAQGSVSPKVLPGP	S179	-280574	0.333244	0.737772	UDD>sham
Ldb3	Q9JKS4	ENSMUSG00000021798	ASSEGAQGSVSPK	LDB3_MOUSE	LIM domain-binding protein 3 OS=Mus musculus OX=10090 GN=Ldb3 PE=1 SV=1	5327.24	930.004	1528.01	13.8263	1526.16	5075.77	1189.12	281004	EGAQGSVSPKVLPGP	S179	70248.9	0.348049	0.737772	UDD>sham
Ldb3	Q9JKS4	ENSMUSG00000021798	SSNLQSR	LDB3_MOUSE	LIM domain-binding protein 3 OS=Mus musculus OX=10090 GN=Ldb3 PE=1 SV=1	0	23454.3	521063	42183	257428	768817	652308	336011	ADEWARRSSNLQSRS	S264	356966	0.0745653	0.737772	UDD>sham
Ldb3	Q9JKS4	ENSMUSG00000021798	RSSNLQSR	LDB3_MOUSE	LIM domain-binding protein 3 OS=Mus musculus OX=10090 GN=Ldb3 PE=1 SV=1	0	281.146	870.605	814.364	842467	388.715	0.00287021	513.024	ADEWARRSSNLQSRS, DEWARRSSNLQSRSF	S264, S265	210351	0.334543	0.737772	UDD>sham
Ldb3	Q9JKS4	ENSMUSG00000021798	RSSNLQSR	LDB3_MOUSE	LIM domain-binding protein 3 OS=Mus musculus OX=10090 GN=Ldb3 PE=1 SV=1	0	57813.8	579014	61241.2	6559.31	4765.55	5979.01	1655.98	ADEWARRSSNLQSRS, DEWARRSSNLQSRSF	S264, S265	-169777	0.238656	0.737772	UDD>sham
Ldb3	Q9JKS4	ENSMUSG00000021798	TQSKPEDEADEWAR	LDB3_MOUSE	LIM domain-binding protein 3 OS=Mus musculus OX=10090 GN=Ldb3 PE=1 SV=1	220.944	928919	757998	982365	33445.9	5510.31	191834	6035.96	QAVIKTQSKPEDEAD	S251	-608169	0.0308885	0.52921	UDD>sham
Ldb3	Q9JKS4	ENSMUSG00000021798	TQSKPEDEADEWAR	LDB3_MOUSE	LIM domain-binding protein 3 OS=Mus musculus OX=10090 GN=Ldb3 PE=1 SV=1	292818	1.62106e+06	1.51343e+06	1.52401e+06	54792.1	878023	2.05147e+06	48264	QAVIKTQSKPEDEAD	S251	-479692	0.408527	0.743894	UDD>sham
Ldb3	Q9JKS4	ENSMUSG00000021798	TQSKPEDEADEWAR	LDB3_MOUSE	LIM domain-binding protein 3 OS=Mus musculus OX=10090 GN=Ldb3 PE=1 SV=1	9683.19	96730.6	92726.4	84614.9	12655.5	1148.87	1.08653e+06	4592.37	QAVIKTQSKPEDEAD	S251	205294	0.456318	0.769178	UDD>sham
Ldb3	Q9JKS4	ENSMUSG00000021798	TQSKPEDEADEWAR	LDB3_MOUSE	LIM domain-binding protein 3 OS=Mus musculus OX=10090 GN=Ldb3 PE=1 SV=1	5401.42	101942	4417.22	26182.1	1.20254e+06	26814.8	7013.61	70180.8	QAVIKTQSKPEDEAD	S251	292151	0.334586	0.737772	UDD>sham
Ldb3	Q9JKS4	ENSMUSG00000021798	TQSKPEDEADEWAR	LDB3_MOUSE	LIM domain-binding protein 3 OS=Mus musculus OX=10090 GN=Ldb3 PE=1 SV=1	187038	108008	726.918	117619	1.79064e+06	5756.85	4065.64	162864	QAVIKTQSKPEDEAD	S251	387484	0.385902	0.737772	UDD>sham
Ldb3	Q9JKS4	ENSMUSG00000021798	DLAVDSASPVYQAVIK	LDB3_MOUSE	LIM domain-binding protein 3 OS=Mus musculus OX=10090 GN=Ldb3 PE=1 SV=1	715306	670301	467146	390563	857343	585238	473358	555941	VKDLAVDSASPVYQA	S238	57141.1	0.623564	0.86526	UDD>sham
Ldb3	Q9JKS4	ENSMUSG00000021798	RPIPISTTAPPIQSPLPVIPHQK	LDB3_MOUSE	LIM domain-binding protein 3 OS=Mus musculus OX=10090 GN=Ldb3 PE=1 SV=1	0	0	32705.1	1.49551e+06	0	0	0	199556	TTAPPIQSPLPVIPH	S98	-332165	0.386489	0.737772	UDD>sham
Ldb3	Q9JKS4	ENSMUSG00000021798	RPIPISTTAPPIQSPLPVIPHQK	LDB3_MOUSE	LIM domain-binding protein 3 OS=Mus musculus OX=10090 GN=Ldb3 PE=1 SV=1	0	116666	56436.2	17547.6	63753.3	32312.9	42829	551.863	TTAPPIQSPLPVIPH	S98	-12800.7	0.721639	0.911875	UDD>sham
Ldb3	Q9JKS4	ENSMUSG00000021798	TQSKPEDEADEWAR	LDB3_MOUSE	LIM domain-binding protein 3 OS=Mus musculus OX=10090 GN=Ldb3 PE=1 SV=1	292818	1.62106e+06	1.51343e+06	1.52401e+06	54792.1	878023	2.05147e+06	48264	VYQAVIKTQSKPEDE	T249	-479692	0.408527	0.743894	UDD>sham
Ldb3	Q9JKS4	ENSMUSG00000021798	DFNMPLTISR	LDB3_MOUSE	LIM domain-binding protein 3 OS=Mus musculus OX=10090 GN=Ldb3 PE=1 SV=1	160235	183517	376.224	95970.3	248799	218699	137936	166653	FNMPLTISRITPGSK	S30	82997.1	0.144763	0.737772	UDD>sham
Ldb3	Q9JKS4	ENSMUSG00000021798	AAQSQLSQGDLVVAIDGVNTDTMTHLEAQNK	LDB3_MOUSE	LIM domain-binding protein 3 OS=Mus musculus OX=10090 GN=Ldb3 PE=1 SV=1	28241	316248	66606.4	10714.4	594171	1.03188e+06	672247	899548	KAAQSQLSQGDLVVA	S44	694009	0.000831726	0.070389	UDD>sham
Ldb3	Q9JKS4	ENSMUSG00000021798	AAQSQLSQGDLVVAIDGVNTDTMTHLEAQNK	LDB3_MOUSE	LIM domain-binding protein 3 OS=Mus musculus OX=10090 GN=Ldb3 PE=1 SV=1	791211	643398	759926	122863	711629	446779	208944	168737	KAAQSQLSQGDLVVA	S44	-195327	0.344184	0.737772	UDD>sham
Ldb3	Q9JKS4	ENSMUSG00000021798	AAQSQLSQGDLVVAIDGVNTDTMTHLEAQNK	LDB3_MOUSE	LIM domain-binding protein 3 OS=Mus musculus OX=10090 GN=Ldb3 PE=1 SV=1	28241	316248	66606.4	10714.4	594171	1.03188e+06	672247	899548	PGSKAAQSQLSQGDL	S41	694009	0.000831726	0.070389	UDD>sham
Ldb3	Q9JKS4	ENSMUSG00000021798	SKRPIPISTTAPPIQSPLPVIPHQK	LDB3_MOUSE	LIM domain-binding protein 3 OS=Mus musculus OX=10090 GN=Ldb3 PE=1 SV=1	0	0	4791.35	470192	0	9311.14	0	0	TTAPPIQSPLPVIPH	S98	-116418	0.342113	0.737772	UDD>sham
Ldb3	Q9JKS4	ENSMUSG00000021798	SASYNLSLTLQK	LDB3_MOUSE	LIM domain-binding protein 3 OS=Mus musculus OX=10090 GN=Ldb3 PE=1 SV=1	58313.7	128414	54197.5	51442.1	145402	44932.4	74648.6	101619	QNKIKSASYNLSLTL	S73	18558.8	0.601323	0.853905	UDD>sham
Ldb3	Q9JKS4	ENSMUSG00000021798	DPALDTNGSLATPSPSPEAR	LDB3_MOUSE	LIM domain-binding protein 3 OS=Mus musculus OX=10090 GN=Ldb3 PE=1 SV=1	0	3187.72	7889.25	10261.4	3002.94	0	21079.4	0	DTNGSLATPSPSPEA, NGSLATPSPSPEARA	T119, S121	685.995	0.975045	0.994008	UDD>sham
Synpo	Q8CC35	ENSMUSG00000043079	AASPAKPSSLDLVPNLPR	SYNPO_MOUSE	Synaptopodin OS=Mus musculus OX=10090 GN=Synpo PE=1 SV=2	1.35172e+08	7.75634e+07	2.20728e+06	1.54738e+08	6.86225e+07	6.89847e+07	8.27136e+07	1.48413e+08	TVSPRAASPAKPSSL	S833	-236507	0.995142	0.998546	UDD>sham
Synpo	Q8CC35	ENSMUSG00000043079	AASPAKPSSLDLVPNLPR	SYNPO_MOUSE	Synaptopodin OS=Mus musculus OX=10090 GN=Synpo PE=1 SV=2	6.70155e+07	5.02645e+07	1.25758e+06	5.61325e+07	3.82998e+07	4.2876e+07	5.64557e+07	5.95482e+07	TVSPRAASPAKPSSL	S833	5.62745e+06	0.714682	0.908725	UDD>sham
Synpo	Q8CC35	ENSMUSG00000043079	AASPAKPSSLDLVPNLPR	SYNPO_MOUSE	Synaptopodin OS=Mus musculus OX=10090 GN=Synpo PE=1 SV=2	747624	910888	8.95396e+07	234855	564733	698293	358939	160332	TVSPRAASPAKPSSL	S833	-2.24127e+07	0.328117	0.737772	UDD>sham
Synpo	Q8CC35	ENSMUSG00000043079	AASPAKPSSLDLVPNLPR	SYNPO_MOUSE	Synaptopodin OS=Mus musculus OX=10090 GN=Synpo PE=1 SV=2	222226	380062	5.65785e+07	10563	208730	278802	86313.7	5734.23	TVSPRAASPAKPSSL	S833	-1.41529e+07	0.329954	0.737772	UDD>sham
Synpo	Q8CC35	ENSMUSG00000043079	AASPAKPSSLDLVPNLPR	SYNPO_MOUSE	Synaptopodin OS=Mus musculus OX=10090 GN=Synpo PE=1 SV=2	2.39132e+06	1.39345e+06	1.63807e+06	2.00495e+06	1.32622e+06	1.0778e+06	1.41916e+06	1.62084e+06	TVSPRAASPAKPSSL	S833	-495943	0.0753956	0.737772	UDD>sham
Synpo	Q8CC35	ENSMUSG00000043079	AASPAKPSSLDLVPNLPR	SYNPO_MOUSE	Synaptopodin OS=Mus musculus OX=10090 GN=Synpo PE=1 SV=2	419544	187994	0	108716	159481	201509	150406	54111.1	TVSPRAASPAKPSSL	S833	-37686.6	0.695877	0.900182	UDD>sham
Synpo	Q8CC35	ENSMUSG00000043079	AASPAKPSSLDLVPNLPR	SYNPO_MOUSE	Synaptopodin OS=Mus musculus OX=10090 GN=Synpo PE=1 SV=2	25746	359637	260198	279124	284849	416417	259648	415924	TVSPRAASPAKPSSL	S833	113033	0.212741	0.737772	UDD>sham
Synpo	Q8CC35	ENSMUSG00000043079	AASPAKPSSLDLVPNLPR	SYNPO_MOUSE	Synaptopodin OS=Mus musculus OX=10090 GN=Synpo PE=1 SV=2	576557	67486	457299	7849.29	432672	19462.5	7884.43	5129.14	TVSPRAASPAKPSSL	S833	-161011	0.375369	0.737772	UDD>sham
Synpo	Q8CC35	ENSMUSG00000043079	AASPAKPSSLDLVPNLPR	SYNPO_MOUSE	Synaptopodin OS=Mus musculus OX=10090 GN=Synpo PE=1 SV=2	28940.1	294676	5190.99	260381	0	281544	296935	235044	TVSPRAASPAKPSSL	S833	56083.9	0.593175	0.848772	UDD>sham
Synpo	Q8CC35	ENSMUSG00000043079	AASPAKPSSLDLVPNLPR	SYNPO_MOUSE	Synaptopodin OS=Mus musculus OX=10090 GN=Synpo PE=1 SV=2	251138	183706	132330	192413	220020	86836.3	82519.9	105879	TVSPRAASPAKPSSL	S833	-66083.1	0.177766	0.737772	UDD>sham
Synpo	Q8CC35	ENSMUSG00000043079	AWAPPASSMADRSPQPQR	SYNPO_MOUSE	Synaptopodin OS=Mus musculus OX=10090 GN=Synpo PE=1 SV=2	3.2155e+07	2.07584e+07	2.29302e+07	3.34718e+07	2.25433e+07	2.50075e+07	2.59645e+07	3.5695e+07	ASSMADRSPQPQRHI	S512	-26293.5	0.995099	0.99853	UDD>sham
Synpo	Q8CC35	ENSMUSG00000043079	AWAPPASSMADRSPQPQR	SYNPO_MOUSE	Synaptopodin OS=Mus musculus OX=10090 GN=Synpo PE=1 SV=2	5.73021e+06	5.05474e+06	5.11464e+06	3.51554e+06	4.483e+06	5.36652e+06	38639.3	3.5353e+06	ASSMADRSPQPQRHI	S512	-1.49791e+06	0.255225	0.737772	UDD>sham
Synpo	Q8CC35	ENSMUSG00000043079	VASLSPAR	SYNPO_MOUSE	Synaptopodin OS=Mus musculus OX=10090 GN=Synpo PE=1 SV=2	1.8631e+07	1.00377e+07	9.94227e+06	1.15128e+07	1.06357e+07	1.07256e+07	1.2183e+07	1.05738e+07	GFRVASLSPARTPPA	S765	-1.50143e+06	0.47997	0.783463	UDD>sham
Synpo	Q8CC35	ENSMUSG00000043079	RPLGNFTPPPTYAETLSTAPVASR	SYNPO_MOUSE	Synaptopodin OS=Mus musculus OX=10090 GN=Synpo PE=1 SV=2	7.34381e+07	3.35096e+07	3.35026e+07	6.38634e+07	1.05972e+07	1.21552e+07	1.75586e+07	2.19363e+07	RRPLGNFTPPPTYAE	T547	-3.55166e+07	0.0111483	0.314492	UDD>sham
Synpo	Q8CC35	ENSMUSG00000043079	RPLGNFTPPPTYAETLSTAPVASR	SYNPO_MOUSE	Synaptopodin OS=Mus musculus OX=10090 GN=Synpo PE=1 SV=2	3.93132e+06	978571	134757	355717	323611	248209	124405	24871.5	RRPLGNFTPPPTYAE	T547	-1.16982e+06	0.209711	0.737772	UDD>sham
Synpo	Q8CC35	ENSMUSG00000043079	RPLGNFTPPPTYAETLSTAPVASR	SYNPO_MOUSE	Synaptopodin OS=Mus musculus OX=10090 GN=Synpo PE=1 SV=2	8.24866e+06	3.39618e+06	255072	345819	1.09683e+06	557626	445828	24761	RRPLGNFTPPPTYAE	T547	-2.53017e+06	0.20618	0.737772	UDD>sham
Synpo	Q8CC35	ENSMUSG00000043079	RPLGNFTPPPTYAETLSTAPVASR	SYNPO_MOUSE	Synaptopodin OS=Mus musculus OX=10090 GN=Synpo PE=1 SV=2	11826.2	316164	1.13e+06	506034	11035.2	103719	342892	23380.2	RRPLGNFTPPPTYAE	T547	-370749	0.165849	0.737772	UDD>sham
Synpo	Q8CC35	ENSMUSG00000043079	RPLGNFTPPPTYAETLSTAPVASR	SYNPO_MOUSE	Synaptopodin OS=Mus musculus OX=10090 GN=Synpo PE=1 SV=2	0	75262	117711	177631	0	40852.1	46267.6	8245.24	RRPLGNFTPPPTYAE	T547	-68809.7	0.152596	0.737772	UDD>sham
Synpo	Q8CC35	ENSMUSG00000043079	RPLGNFTPPPTYAETLSTAPVASR	SYNPO_MOUSE	Synaptopodin OS=Mus musculus OX=10090 GN=Synpo PE=1 SV=2	7015.37	9473.79	796341	245672	10994	36543.4	211111	63334.3	RRPLGNFTPPPTYAE	T547	-184130	0.351534	0.737772	UDD>sham
Synpo	Q8CC35	ENSMUSG00000043079	RPLGNFTPPPTYAETLSTAPVASR	SYNPO_MOUSE	Synaptopodin OS=Mus musculus OX=10090 GN=Synpo PE=1 SV=2	0	1665.45	108428	86396.4	0	5099.57	23701.9	18544.9	RRPLGNFTPPPTYAE	T547	-37286	0.314501	0.737772	UDD>sham
Synpo	Q8CC35	ENSMUSG00000043079	RPLGNFTPPPTYAETLSTAPVASR	SYNPO_MOUSE	Synaptopodin OS=Mus musculus OX=10090 GN=Synpo PE=1 SV=2	7.34381e+07	3.35096e+07	3.35026e+07	6.38634e+07	1.05972e+07	1.21552e+07	1.75586e+07	2.19363e+07	GNFTPPPTYAETLST	T551	-3.55166e+07	0.0111483	0.314492	UDD>sham
Synpo	Q8CC35	ENSMUSG00000043079	SSPGLYTAPVQDSLQPTAVSPTYSSDISPVSPSR	SYNPO_MOUSE	Synaptopodin OS=Mus musculus OX=10090 GN=Synpo PE=1 SV=2	7.54871e+07	3.16623e+07	255597	816072	3.05192e+07	2.89989e+07	3.72997e+07	851362	SLQPTAVSPTYSSDI	S882	-2.63797e+06	0.891441	0.97276	UDD>sham
Synpo	Q8CC35	ENSMUSG00000043079	SSPGLYTAPVQDSLQPTAVSPTYSSDISPVSPSR	SYNPO_MOUSE	Synaptopodin OS=Mus musculus OX=10090 GN=Synpo PE=1 SV=2	2.18596e+07	7.85219e+06	18946.7	68635.6	8.06602e+06	7.90104e+06	8.20446e+06	46190.8	SLQPTAVSPTYSSDI	S882	-1.39542e+06	0.799285	0.942806	UDD>sham
Synpo	Q8CC35	ENSMUSG00000043079	SSPGLYTAPVQDSLQPTAVSPTYSSDISPVSPSR	SYNPO_MOUSE	Synaptopodin OS=Mus musculus OX=10090 GN=Synpo PE=1 SV=2	5.55876e+06	5.11574e+06	5.59786e+06	8.89745e+06	7.21726e+06	7.87648e+06	9.39773e+06	1.08117e+07	SLQPTAVSPTYSSDI	S882	2.53335e+06	0.0631539	0.737772	UDD>sham
Synpo	Q8CC35	ENSMUSG00000043079	SSPGLYTAPVQDSLQPTAVSPTYSSDISPVSPSR	SYNPO_MOUSE	Synaptopodin OS=Mus musculus OX=10090 GN=Synpo PE=1 SV=2	1.5696e+06	1.28204e+06	1.09855e+06	1.60853e+06	1.83256e+06	2.11927e+06	1.94532e+06	1.77654e+06	SLQPTAVSPTYSSDI	S882	528741	0.00724147	0.236793	UDD>sham
Synpo	Q8CC35	ENSMUSG00000043079	SSPGLYTAPVQDSLQPTAVSPTYSSDISPVSPSR	SYNPO_MOUSE	Synaptopodin OS=Mus musculus OX=10090 GN=Synpo PE=1 SV=2	7.54871e+07	3.16623e+07	255597	816072	3.05192e+07	2.89989e+07	3.72997e+07	851362	QPTAVSPTYSSDISP	T884	-2.63797e+06	0.891441	0.97276	UDD>sham
Synpo	Q8CC35	ENSMUSG00000043079	SSPGLYTAPVQDSLQPTAVSPTYSSDISPVSPSR	SYNPO_MOUSE	Synaptopodin OS=Mus musculus OX=10090 GN=Synpo PE=1 SV=2	2.18596e+07	7.85219e+06	18946.7	68635.6	8.06602e+06	7.90104e+06	8.20446e+06	46190.8	QPTAVSPTYSSDISP	T884	-1.39542e+06	0.799285	0.942806	UDD>sham
Synpo	Q8CC35	ENSMUSG00000043079	SSPGLYTAPVQDSLQPTAVSPTYSSDISPVSPSR	SYNPO_MOUSE	Synaptopodin OS=Mus musculus OX=10090 GN=Synpo PE=1 SV=2	1.2058e+06	1.48704e+06	2.18924e+06	2.8968e+06	7.11443e+06	7.23032e+06	8.34203e+06	8.76467e+06	QPTAVSPTYSSDISP	T884	5.91814e+06	1.65476e-05	0.0111594	UDD>sham
Synpo	Q8CC35	ENSMUSG00000043079	SSPGLYTAPVQDSLQPTAVSPTYSSDISPVSPSR	SYNPO_MOUSE	Synaptopodin OS=Mus musculus OX=10090 GN=Synpo PE=1 SV=2	5.55876e+06	5.11574e+06	5.59786e+06	8.89745e+06	7.21726e+06	7.87648e+06	9.39773e+06	1.08117e+07	QPTAVSPTYSSDISP	T884	2.53335e+06	0.0631539	0.737772	UDD>sham
Synpo	Q8CC35	ENSMUSG00000043079	SSPGLYTAPVQDSLQPTAVSPTYSSDISPVSPSR	SYNPO_MOUSE	Synaptopodin OS=Mus musculus OX=10090 GN=Synpo PE=1 SV=2	125023	341086	450603	11949.1	1.86674e+06	2.04897e+06	1.68516e+06	1.49132e+06	QPTAVSPTYSSDISP	T884	1.54088e+06	2.73985e-05	0.0136715	UDD>sham
Synpo	Q8CC35	ENSMUSG00000043079	SSPGLYTAPVQDSLQPTAVSPTYSSDISPVSPSR	SYNPO_MOUSE	Synaptopodin OS=Mus musculus OX=10090 GN=Synpo PE=1 SV=2	1.5696e+06	1.28204e+06	1.09855e+06	1.60853e+06	1.83256e+06	2.11927e+06	1.94532e+06	1.77654e+06	QPTAVSPTYSSDISP	T884	528741	0.00724147	0.236793	UDD>sham
Synpo	Q8CC35	ENSMUSG00000043079	SSPGLYTAPVQDSLQPTAVSPTYSSDISPVSPSR	SYNPO_MOUSE	Synaptopodin OS=Mus musculus OX=10090 GN=Synpo PE=1 SV=2	7.54871e+07	3.16623e+07	255597	816072	3.05192e+07	2.89989e+07	3.72997e+07	851362	YTAPVQDSLQPTAVS	S875	-2.63797e+06	0.891441	0.97276	UDD>sham
Synpo	Q8CC35	ENSMUSG00000043079	SSPGLYTAPVQDSLQPTAVSPTYSSDISPVSPSR	SYNPO_MOUSE	Synaptopodin OS=Mus musculus OX=10090 GN=Synpo PE=1 SV=2	335614	207253	3.70315e+07	5.92097e+07	96393.7	171750	219357	4.61906e+07	YTAPVQDSLQPTAVS	S875	-1.25265e+07	0.503395	0.798201	UDD>sham
Synpo	Q8CC35	ENSMUSG00000043079	SSPGLYTAPVQDSLQPTAVSPTYSSDISPVSPSR	SYNPO_MOUSE	Synaptopodin OS=Mus musculus OX=10090 GN=Synpo PE=1 SV=2	2.18596e+07	7.85219e+06	18946.7	68635.6	8.06602e+06	7.90104e+06	8.20446e+06	46190.8	YTAPVQDSLQPTAVS	S875	-1.39542e+06	0.799285	0.942806	UDD>sham
Synpo	Q8CC35	ENSMUSG00000043079	SSPGLYTAPVQDSLQPTAVSPTYSSDISPVSPSR	SYNPO_MOUSE	Synaptopodin OS=Mus musculus OX=10090 GN=Synpo PE=1 SV=2	95394.5	63647.5	7.86865e+06	1.21212e+07	35422	48832.7	64542.9	8.14752e+06	YTAPVQDSLQPTAVS	S875	-2.96314e+06	0.42036	0.749675	UDD>sham
Synpo	Q8CC35	ENSMUSG00000043079	SSPGLYTAPVQDSLQPTAVSPTYSSDISPVSPSR	SYNPO_MOUSE	Synaptopodin OS=Mus musculus OX=10090 GN=Synpo PE=1 SV=2	5.55876e+06	5.11574e+06	5.59786e+06	8.89745e+06	7.21726e+06	7.87648e+06	9.39773e+06	1.08117e+07	YTAPVQDSLQPTAVS	S875	2.53335e+06	0.0631539	0.737772	UDD>sham
Synpo	Q8CC35	ENSMUSG00000043079	SSPGLYTAPVQDSLQPTAVSPTYSSDISPVSPSR	SYNPO_MOUSE	Synaptopodin OS=Mus musculus OX=10090 GN=Synpo PE=1 SV=2	1.84577e+06	1.17801e+06	128651	260690	521004	681108	276947	302104	YTAPVQDSLQPTAVS	S875	-407992	0.341176	0.737772	UDD>sham
Synpo	Q8CC35	ENSMUSG00000043079	SSPGLYTAPVQDSLQPTAVSPTYSSDISPVSPSR	SYNPO_MOUSE	Synaptopodin OS=Mus musculus OX=10090 GN=Synpo PE=1 SV=2	7.54871e+07	3.16623e+07	255597	816072	3.05192e+07	2.89989e+07	3.72997e+07	851362	VQDSLQPTAVSPTYS	T879	-2.63797e+06	0.891441	0.97276	UDD>sham
Synpo	Q8CC35	ENSMUSG00000043079	SSPGLYTAPVQDSLQPTAVSPTYSSDISPVSPSR	SYNPO_MOUSE	Synaptopodin OS=Mus musculus OX=10090 GN=Synpo PE=1 SV=2	2.18596e+07	7.85219e+06	18946.7	68635.6	8.06602e+06	7.90104e+06	8.20446e+06	46190.8	VQDSLQPTAVSPTYS	T879	-1.39542e+06	0.799285	0.942806	UDD>sham
Synpo	Q8CC35	ENSMUSG00000043079	SSPGLYTAPVQDSLQPTAVSPTYSSDISPVSPSR	SYNPO_MOUSE	Synaptopodin OS=Mus musculus OX=10090 GN=Synpo PE=1 SV=2	5.55876e+06	5.11574e+06	5.59786e+06	8.89745e+06	7.21726e+06	7.87648e+06	9.39773e+06	1.08117e+07	VQDSLQPTAVSPTYS	T879	2.53335e+06	0.0631539	0.737772	UDD>sham
Synpo	Q8CC35	ENSMUSG00000043079	SSPGLYTAPVQDSLQPTAVSPTYSSDISPVSPSR	SYNPO_MOUSE	Synaptopodin OS=Mus musculus OX=10090 GN=Synpo PE=1 SV=2	26895.7	1.32441e+06	961111	2.23937e+06	505577	454009	1.3276e+06	1.499e+06	VQDSLQPTAVSPTYS	T879	-191400	0.718548	0.910152	UDD>sham
Synpo	Q8CC35	ENSMUSG00000043079	SSPGLYTAPVQDSLQPTAVSPTYSSDISPVSPSR	SYNPO_MOUSE	Synaptopodin OS=Mus musculus OX=10090 GN=Synpo PE=1 SV=2	1.5696e+06	1.28204e+06	1.09855e+06	1.60853e+06	1.83256e+06	2.11927e+06	1.94532e+06	1.77654e+06	VQDSLQPTAVSPTYS	T879	528741	0.00724147	0.236793	UDD>sham
Synpo	Q8CC35	ENSMUSG00000043079	SSPGLYTAPVQDSLQPTAVSPTYSSDISPVSPSR	SYNPO_MOUSE	Synaptopodin OS=Mus musculus OX=10090 GN=Synpo PE=1 SV=2	1.84577e+06	1.17801e+06	128651	260690	521004	681108	276947	302104	VQDSLQPTAVSPTYS	T879	-407992	0.341176	0.737772	UDD>sham
Synpo	Q8CC35	ENSMUSG00000043079	SSPGLYTAPVQDSLQPTAVSPTYSSDISPVSPSR	SYNPO_MOUSE	Synaptopodin OS=Mus musculus OX=10090 GN=Synpo PE=1 SV=2	4849.01	151179	32313	230721	95452.2	37090.1	188541	94316.3	VQDSLQPTAVSPTYS	T879	-915.441	0.988649	0.996826	UDD>sham
Synpo	Q8CC35	ENSMUSG00000043079	SSPGLYTAPVQDSLQPTAVSPTYSSDISPVSPSR	SYNPO_MOUSE	Synaptopodin OS=Mus musculus OX=10090 GN=Synpo PE=1 SV=2	7.54871e+07	3.16623e+07	255597	816072	3.05192e+07	2.89989e+07	3.72997e+07	851362	LPRPSRSSPGLYTAP	S864	-2.63797e+06	0.891441	0.97276	UDD>sham
Synpo	Q8CC35	ENSMUSG00000043079	SSPGLYTAPVQDSLQPTAVSPTYSSDISPVSPSR	SYNPO_MOUSE	Synaptopodin OS=Mus musculus OX=10090 GN=Synpo PE=1 SV=2	2.18596e+07	7.85219e+06	18946.7	68635.6	8.06602e+06	7.90104e+06	8.20446e+06	46190.8	LPRPSRSSPGLYTAP	S864	-1.39542e+06	0.799285	0.942806	UDD>sham
Synpo	Q8CC35	ENSMUSG00000043079	SSPGLYTAPVQDSLQPTAVSPTYSSDISPVSPSR	SYNPO_MOUSE	Synaptopodin OS=Mus musculus OX=10090 GN=Synpo PE=1 SV=2	5.55876e+06	5.11574e+06	5.59786e+06	8.89745e+06	7.21726e+06	7.87648e+06	9.39773e+06	1.08117e+07	LPRPSRSSPGLYTAP	S864	2.53335e+06	0.0631539	0.737772	UDD>sham
Synpo	Q8CC35	ENSMUSG00000043079	SSPGLYTAPVQDSLQPTAVSPTYSSDISPVSPSR	SYNPO_MOUSE	Synaptopodin OS=Mus musculus OX=10090 GN=Synpo PE=1 SV=2	26895.7	1.32441e+06	961111	2.23937e+06	505577	454009	1.3276e+06	1.499e+06	LPRPSRSSPGLYTAP	S864	-191400	0.718548	0.910152	UDD>sham
Synpo	Q8CC35	ENSMUSG00000043079	SSPGLYTAPVQDSLQPTAVSPTYSSDISPVSPSR	SYNPO_MOUSE	Synaptopodin OS=Mus musculus OX=10090 GN=Synpo PE=1 SV=2	1.5696e+06	1.28204e+06	1.09855e+06	1.60853e+06	1.83256e+06	2.11927e+06	1.94532e+06	1.77654e+06	LPRPSRSSPGLYTAP	S864	528741	0.00724147	0.236793	UDD>sham
Synpo	Q8CC35	ENSMUSG00000043079	SSPGLYTAPVQDSLQPTAVSPTYSSDISPVSPSR	SYNPO_MOUSE	Synaptopodin OS=Mus musculus OX=10090 GN=Synpo PE=1 SV=2	1.84577e+06	1.17801e+06	128651	260690	521004	681108	276947	302104	LPRPSRSSPGLYTAP	S864	-407992	0.341176	0.737772	UDD>sham
Synpo	Q8CC35	ENSMUSG00000043079	SSPGLYTAPVQDSLQPTAVSPTYSSDISPVSPSR	SYNPO_MOUSE	Synaptopodin OS=Mus musculus OX=10090 GN=Synpo PE=1 SV=2	4849.01	151179	32313	230721	95452.2	37090.1	188541	94316.3	LPRPSRSSPGLYTAP	S864	-915.441	0.988649	0.996826	UDD>sham
Synpo	Q8CC35	ENSMUSG00000043079	SSPGLYTAPVQDSLQPTAVSPTYSSDISPVSPSR	SYNPO_MOUSE	Synaptopodin OS=Mus musculus OX=10090 GN=Synpo PE=1 SV=2	329006	189077	6766.04	12956.8	77818.2	97389.9	25019.7	37486.7	LPRPSRSSPGLYTAP	S864	-75022.8	0.372197	0.737772	UDD>sham
Synpo	Q8CC35	ENSMUSG00000043079	SSPGLYTAPVQDSLQPTAVSPTYSSDISPVSPSR	SYNPO_MOUSE	Synaptopodin OS=Mus musculus OX=10090 GN=Synpo PE=1 SV=2	7.54871e+07	3.16623e+07	255597	816072	3.05192e+07	2.89989e+07	3.72997e+07	851362	PTAVSPTYSSDISPV	Y885	-2.63797e+06	0.891441	0.97276	UDD>sham
Synpo	Q8CC35	ENSMUSG00000043079	SSPGLYTAPVQDSLQPTAVSPTYSSDISPVSPSR	SYNPO_MOUSE	Synaptopodin OS=Mus musculus OX=10090 GN=Synpo PE=1 SV=2	2.18596e+07	7.85219e+06	18946.7	68635.6	8.06602e+06	7.90104e+06	8.20446e+06	46190.8	PTAVSPTYSSDISPV	Y885	-1.39542e+06	0.799285	0.942806	UDD>sham
Synpo	Q8CC35	ENSMUSG00000043079	SSPGLYTAPVQDSLQPTAVSPTYSSDISPVSPSR	SYNPO_MOUSE	Synaptopodin OS=Mus musculus OX=10090 GN=Synpo PE=1 SV=2	335614	207253	3.70315e+07	5.92097e+07	96393.7	171750	219357	4.61906e+07	ALPRPSRSSPGLYTA	S863	-1.25265e+07	0.503395	0.798201	UDD>sham
Synpo	Q8CC35	ENSMUSG00000043079	SSPGLYTAPVQDSLQPTAVSPTYSSDISPVSPSR	SYNPO_MOUSE	Synaptopodin OS=Mus musculus OX=10090 GN=Synpo PE=1 SV=2	95394.5	63647.5	7.86865e+06	1.21212e+07	35422	48832.7	64542.9	8.14752e+06	ALPRPSRSSPGLYTA	S863	-2.96314e+06	0.42036	0.749675	UDD>sham
Synpo	Q8CC35	ENSMUSG00000043079	SSPGLYTAPVQDSLQPTAVSPTYSSDISPVSPSR	SYNPO_MOUSE	Synaptopodin OS=Mus musculus OX=10090 GN=Synpo PE=1 SV=2	5.55876e+06	5.11574e+06	5.59786e+06	8.89745e+06	7.21726e+06	7.87648e+06	9.39773e+06	1.08117e+07	ALPRPSRSSPGLYTA	S863	2.53335e+06	0.0631539	0.737772	UDD>sham
Synpo	Q8CC35	ENSMUSG00000043079	SSPGLYTAPVQDSLQPTAVSPTYSSDISPVSPSR	SYNPO_MOUSE	Synaptopodin OS=Mus musculus OX=10090 GN=Synpo PE=1 SV=2	26895.7	1.32441e+06	961111	2.23937e+06	505577	454009	1.3276e+06	1.499e+06	ALPRPSRSSPGLYTA	S863	-191400	0.718548	0.910152	UDD>sham
Synpo	Q8CC35	ENSMUSG00000043079	SSPGLYTAPVQDSLQPTAVSPTYSSDISPVSPSR	SYNPO_MOUSE	Synaptopodin OS=Mus musculus OX=10090 GN=Synpo PE=1 SV=2	1.5696e+06	1.28204e+06	1.09855e+06	1.60853e+06	1.83256e+06	2.11927e+06	1.94532e+06	1.77654e+06	ALPRPSRSSPGLYTA	S863	528741	0.00724147	0.236793	UDD>sham
Synpo	Q8CC35	ENSMUSG00000043079	SSPGLYTAPVQDSLQPTAVSPTYSSDISPVSPSR	SYNPO_MOUSE	Synaptopodin OS=Mus musculus OX=10090 GN=Synpo PE=1 SV=2	1.84577e+06	1.17801e+06	128651	260690	521004	681108	276947	302104	ALPRPSRSSPGLYTA	S863	-407992	0.341176	0.737772	UDD>sham
Synpo	Q8CC35	ENSMUSG00000043079	SSPGLYTAPVQDSLQPTAVSPTYSSDISPVSPSR	SYNPO_MOUSE	Synaptopodin OS=Mus musculus OX=10090 GN=Synpo PE=1 SV=2	4849.01	151179	32313	230721	95452.2	37090.1	188541	94316.3	ALPRPSRSSPGLYTA	S863	-915.441	0.988649	0.996826	UDD>sham
Synpo	Q8CC35	ENSMUSG00000043079	SSPGLYTAPVQDSLQPTAVSPTYSSDISPVSPSR	SYNPO_MOUSE	Synaptopodin OS=Mus musculus OX=10090 GN=Synpo PE=1 SV=2	335614	207253	3.70315e+07	5.92097e+07	96393.7	171750	219357	4.61906e+07	RSSPGLYTAPVQDSL	T869	-1.25265e+07	0.503395	0.798201	UDD>sham
Synpo	Q8CC35	ENSMUSG00000043079	SSPGLYTAPVQDSLQPTAVSPTYSSDISPVSPSR	SYNPO_MOUSE	Synaptopodin OS=Mus musculus OX=10090 GN=Synpo PE=1 SV=2	95394.5	63647.5	7.86865e+06	1.21212e+07	35422	48832.7	64542.9	8.14752e+06	RSSPGLYTAPVQDSL	T869	-2.96314e+06	0.42036	0.749675	UDD>sham
Synpo	Q8CC35	ENSMUSG00000043079	SSPGLYTAPVQDSLQPTAVSPTYSSDISPVSPSR	SYNPO_MOUSE	Synaptopodin OS=Mus musculus OX=10090 GN=Synpo PE=1 SV=2	5.55876e+06	5.11574e+06	5.59786e+06	8.89745e+06	7.21726e+06	7.87648e+06	9.39773e+06	1.08117e+07	RSSPGLYTAPVQDSL	T869	2.53335e+06	0.0631539	0.737772	UDD>sham
Synpo	Q8CC35	ENSMUSG00000043079	SSPGLYTAPVQDSLQPTAVSPTYSSDISPVSPSR	SYNPO_MOUSE	Synaptopodin OS=Mus musculus OX=10090 GN=Synpo PE=1 SV=2	1.5696e+06	1.28204e+06	1.09855e+06	1.60853e+06	1.83256e+06	2.11927e+06	1.94532e+06	1.77654e+06	RSSPGLYTAPVQDSL	T869	528741	0.00724147	0.236793	UDD>sham
Synpo	Q8CC35	ENSMUSG00000043079	SSPGLYTAPVQDSLQPTAVSPTYSSDISPVSPSR	SYNPO_MOUSE	Synaptopodin OS=Mus musculus OX=10090 GN=Synpo PE=1 SV=2	1.84577e+06	1.17801e+06	128651	260690	521004	681108	276947	302104	RSSPGLYTAPVQDSL	T869	-407992	0.341176	0.737772	UDD>sham
Synpo	Q8CC35	ENSMUSG00000043079	SSPGLYTAPVQDSLQPTAVSPTYSSDISPVSPSR	SYNPO_MOUSE	Synaptopodin OS=Mus musculus OX=10090 GN=Synpo PE=1 SV=2	329006	189077	6766.04	12956.8	77818.2	97389.9	25019.7	37486.7	RSSPGLYTAPVQDSL	T869	-75022.8	0.372197	0.737772	UDD>sham
Synpo	Q8CC35	ENSMUSG00000043079	AGLPPSPALPRPSR	SYNPO_MOUSE	Synaptopodin OS=Mus musculus OX=10090 GN=Synpo PE=1 SV=2	2.83282e+07	1.60453e+07	1.84734e+07	2.11937e+07	1.86342e+07	1.99537e+07	2.33969e+07	2.14682e+07	PRAGLPPSPALPRPS	S854	-146893	0.958503	0.98892	UDD>sham
Synpo	Q8CC35	ENSMUSG00000043079	AGLPPSPALPRPSR	SYNPO_MOUSE	Synaptopodin OS=Mus musculus OX=10090 GN=Synpo PE=1 SV=2	7.01445e+06	4.56322e+06	4.69546e+06	3.52584e+06	4.71235e+06	4.97761e+06	7.19434e+06	3.34836e+06	PRAGLPPSPALPRPS	S854	108423	0.919745	0.979833	UDD>sham
Synpo	Q8CC35	ENSMUSG00000043079	VRSPPSYSTLYPSSDPKPSHLK	SYNPO_MOUSE	Synaptopodin OS=Mus musculus OX=10090 GN=Synpo PE=1 SV=2	35763.4	5.88533e+06	1.78755e+07	274213	506052	5.31282e+06	932725	150169	PVASRVRSPPSYSTL	S567	-4.29227e+06	0.337625	0.737772	UDD>sham
Synpo	Q8CC35	ENSMUSG00000043079	VRSPPSYSTLYPSSDPKPSHLK	SYNPO_MOUSE	Synaptopodin OS=Mus musculus OX=10090 GN=Synpo PE=1 SV=2	9399.23	15772.8	702275	1.75241e+07	22548.3	95770.8	6.84258e+06	6.22038e+06	PVASRVRSPPSYSTL	S567	-1.26757e+06	0.786759	0.939298	UDD>sham
Synpo	Q8CC35	ENSMUSG00000043079	VRSPPSYSTLYPSSDPKPSHLK	SYNPO_MOUSE	Synaptopodin OS=Mus musculus OX=10090 GN=Synpo PE=1 SV=2	1.43557e+07	7092.3	1301.79	834.814	5557.9	0	4159.19	1868.9	PVASRVRSPPSYSTL	S567	-3.58832e+06	0.331814	0.737772	UDD>sham
Synpo	Q8CC35	ENSMUSG00000043079	VRSPPSYSTLYPSSDPKPSHLK	SYNPO_MOUSE	Synaptopodin OS=Mus musculus OX=10090 GN=Synpo PE=1 SV=2	19286	4925.69	6.24646e+06	56089	9112.96	1.12254e+06	243560	14043.2	PVASRVRSPPSYSTL	S567	-1.23438e+06	0.44107	0.759793	UDD>sham
Synpo	Q8CC35	ENSMUSG00000043079	VRSPPSYSTLYPSSDPKPSHLK	SYNPO_MOUSE	Synaptopodin OS=Mus musculus OX=10090 GN=Synpo PE=1 SV=2	30824	86995.2	38677.1	4623.09	4.21121e+06	6842.35	2174.15	1498.35	PVASRVRSPPSYSTL	S567	1.01515e+06	0.347962	0.737772	UDD>sham
Synpo	Q8CC35	ENSMUSG00000043079	VRSPPSYSTLYPSSDPKPSHLK	SYNPO_MOUSE	Synaptopodin OS=Mus musculus OX=10090 GN=Synpo PE=1 SV=2	620.413	1191.01	13748	2.19971e+06	108.259	4408.84	1.81898e+06	614237	PVASRVRSPPSYSTL	S567	55616.5	0.935811	0.982628	UDD>sham
Synpo	Q8CC35	ENSMUSG00000043079	VRSPPSYSTLYPSSDPKPSHLK	SYNPO_MOUSE	Synaptopodin OS=Mus musculus OX=10090 GN=Synpo PE=1 SV=2	23912.5	2.85098e+06	13794.4	2.77114	6338.95	164403	9920.83	4517.02	PVASRVRSPPSYSTL	S567	-675877	0.354604	0.737772	UDD>sham
Synpo	Q8CC35	ENSMUSG00000043079	VRSPPSYSTLYPSSDPKPSHLK	SYNPO_MOUSE	Synaptopodin OS=Mus musculus OX=10090 GN=Synpo PE=1 SV=2	3.67532e+06	110.337	665.672	44.2401	0	1085.27	133.586	1261.72	PVASRVRSPPSYSTL	S567	-918415	0.33212	0.737772	UDD>sham
Synpo	Q8CC35	ENSMUSG00000043079	VRSPPSYSTLYPSSDPKPSHLK	SYNPO_MOUSE	Synaptopodin OS=Mus musculus OX=10090 GN=Synpo PE=1 SV=2	15.2963	233.576	1919.27	0	983572	2697.08	7031.48	47.452	PVASRVRSPPSYSTL	S567	247795	0.328598	0.737772	UDD>sham
Synpo	Q8CC35	ENSMUSG00000043079	TARPFGIQSPGTSQIEQSPMMGR	SYNPO_MOUSE	Synaptopodin OS=Mus musculus OX=10090 GN=Synpo PE=1 SV=2	9.80413e+06	6.29439e+06	4.48866e+06	6.35263e+06	4.43911e+06	3.83365e+06	4.84274e+06	4.13811e+06	GTSQIEQSPMMGRRQ	S488	-2.42155e+06	0.0623405	0.737453	UDD>sham
Synpo	Q8CC35	ENSMUSG00000043079	TARPFGIQSPGTSQIEQSPMMGR	SYNPO_MOUSE	Synaptopodin OS=Mus musculus OX=10090 GN=Synpo PE=1 SV=2	316972	137665	66616.3	30908.9	94171.6	123434	12629.9	31665.6	GTSQIEQSPMMGRRQ	S488	-72565.4	0.328332	0.737772	UDD>sham
Synpo	Q8CC35	ENSMUSG00000043079	SSPGLYTAPVQDSLQPTAVSPTYSSDISPVSPSR	SYNPO_MOUSE	Synaptopodin OS=Mus musculus OX=10090 GN=Synpo PE=1 SV=2	1.2058e+06	1.48704e+06	2.18924e+06	2.8968e+06	7.11443e+06	7.23032e+06	8.34203e+06	8.76467e+06	PTYSSDISPVSPSRA	S890	5.91814e+06	1.65476e-05	0.0111594	UDD>sham
Synpo	Q8CC35	ENSMUSG00000043079	SSPGLYTAPVQDSLQPTAVSPTYSSDISPVSPSR	SYNPO_MOUSE	Synaptopodin OS=Mus musculus OX=10090 GN=Synpo PE=1 SV=2	5.55876e+06	5.11574e+06	5.59786e+06	8.89745e+06	7.21726e+06	7.87648e+06	9.39773e+06	1.08117e+07	PTYSSDISPVSPSRA	S890	2.53335e+06	0.0631539	0.737772	UDD>sham
Synpo	Q8CC35	ENSMUSG00000043079	SSPGLYTAPVQDSLQPTAVSPTYSSDISPVSPSR	SYNPO_MOUSE	Synaptopodin OS=Mus musculus OX=10090 GN=Synpo PE=1 SV=2	125023	341086	450603	11949.1	1.86674e+06	2.04897e+06	1.68516e+06	1.49132e+06	PTYSSDISPVSPSRA	S890	1.54088e+06	2.73985e-05	0.0136715	UDD>sham
Synpo	Q8CC35	ENSMUSG00000043079	SSPGLYTAPVQDSLQPTAVSPTYSSDISPVSPSR	SYNPO_MOUSE	Synaptopodin OS=Mus musculus OX=10090 GN=Synpo PE=1 SV=2	1.5696e+06	1.28204e+06	1.09855e+06	1.60853e+06	1.83256e+06	2.11927e+06	1.94532e+06	1.77654e+06	PTYSSDISPVSPSRA	S890	528741	0.00724147	0.236793	UDD>sham
Synpo	Q8CC35	ENSMUSG00000043079	SSPGLYTAPVQDSLQPTAVSPTYSSDISPVSPSR	SYNPO_MOUSE	Synaptopodin OS=Mus musculus OX=10090 GN=Synpo PE=1 SV=2	1.2058e+06	1.48704e+06	2.18924e+06	2.8968e+06	7.11443e+06	7.23032e+06	8.34203e+06	8.76467e+06	AVSPTYSSDISPVSP	S887	5.91814e+06	1.65476e-05	0.0111594	UDD>sham
Synpo	Q8CC35	ENSMUSG00000043079	SSPGLYTAPVQDSLQPTAVSPTYSSDISPVSPSR	SYNPO_MOUSE	Synaptopodin OS=Mus musculus OX=10090 GN=Synpo PE=1 SV=2	5.55876e+06	5.11574e+06	5.59786e+06	8.89745e+06	7.21726e+06	7.87648e+06	9.39773e+06	1.08117e+07	AVSPTYSSDISPVSP	S887	2.53335e+06	0.0631539	0.737772	UDD>sham
Synpo	Q8CC35	ENSMUSG00000043079	SSPGLYTAPVQDSLQPTAVSPTYSSDISPVSPSR	SYNPO_MOUSE	Synaptopodin OS=Mus musculus OX=10090 GN=Synpo PE=1 SV=2	125023	341086	450603	11949.1	1.86674e+06	2.04897e+06	1.68516e+06	1.49132e+06	AVSPTYSSDISPVSP	S887	1.54088e+06	2.73985e-05	0.0136715	UDD>sham
Synpo	Q8CC35	ENSMUSG00000043079	SSPGLYTAPVQDSLQPTAVSPTYSSDISPVSPSR	SYNPO_MOUSE	Synaptopodin OS=Mus musculus OX=10090 GN=Synpo PE=1 SV=2	1.5696e+06	1.28204e+06	1.09855e+06	1.60853e+06	1.83256e+06	2.11927e+06	1.94532e+06	1.77654e+06	AVSPTYSSDISPVSP	S887	528741	0.00724147	0.236793	UDD>sham
Synpo	Q8CC35	ENSMUSG00000043079	TPPASLYHGYLPENGVLRPEPTK	SYNPO_MOUSE	Synaptopodin OS=Mus musculus OX=10090 GN=Synpo PE=1 SV=2	5.95659e+06	5.16714e+06	5.77522e+06	5.9101e+06	3.83349e+06	4.23881e+06	5.64918e+06	4.49256e+06	ASLSPARTPPASLYH	T769	-1.14876e+06	0.0285299	0.516602	UDD>sham
Synpo	Q8CC35	ENSMUSG00000043079	TPPASLYHGYLPENGVLRPEPTK	SYNPO_MOUSE	Synaptopodin OS=Mus musculus OX=10090 GN=Synpo PE=1 SV=2	483868	1.56951e+06	1.74271e+06	1.98573e+06	636113	1.63244e+06	1.90237e+06	1.43464e+06	ASLSPARTPPASLYH	T769	-44062.6	0.917689	0.979545	UDD>sham
Synpo	Q8CC35	ENSMUSG00000043079	TPPASLYHGYLPENGVLRPEPTK	SYNPO_MOUSE	Synaptopodin OS=Mus musculus OX=10090 GN=Synpo PE=1 SV=2	5.95659e+06	5.16714e+06	5.77522e+06	5.9101e+06	3.83349e+06	4.23881e+06	5.64918e+06	4.49256e+06	PARTPPASLYHGYLP	S773	-1.14876e+06	0.0285299	0.516602	UDD>sham
Synpo	Q8CC35	ENSMUSG00000043079	SSPGLYTAPVQDSLQPTAVSPTYSSDISPVSPSR	SYNPO_MOUSE	Synaptopodin OS=Mus musculus OX=10090 GN=Synpo PE=1 SV=2	5.55876e+06	5.11574e+06	5.59786e+06	8.89745e+06	7.21726e+06	7.87648e+06	9.39773e+06	1.08117e+07	SSDISPVSPSRAWSP	S893	2.53335e+06	0.0631539	0.737772	UDD>sham
Synpo	Q8CC35	ENSMUSG00000043079	SSPGLYTAPVQDSLQPTAVSPTYSSDISPVSPSR	SYNPO_MOUSE	Synaptopodin OS=Mus musculus OX=10090 GN=Synpo PE=1 SV=2	5.55876e+06	5.11574e+06	5.59786e+06	8.89745e+06	7.21726e+06	7.87648e+06	9.39773e+06	1.08117e+07	TAVSPTYSSDISPVS	S886	2.53335e+06	0.0631539	0.737772	UDD>sham
Synpo	Q8CC35	ENSMUSG00000043079	SSPGLYTAPVQDSLQPTAVSPTYSSDISPVSPSR	SYNPO_MOUSE	Synaptopodin OS=Mus musculus OX=10090 GN=Synpo PE=1 SV=2	1.5696e+06	1.28204e+06	1.09855e+06	1.60853e+06	1.83256e+06	2.11927e+06	1.94532e+06	1.77654e+06	TAVSPTYSSDISPVS	S886	528741	0.00724147	0.236793	UDD>sham
Synpo	Q8CC35	ENSMUSG00000043079	SSPGLYTAPVQDSLQPTAVSPTYSSDISPVSPSR	SYNPO_MOUSE	Synaptopodin OS=Mus musculus OX=10090 GN=Synpo PE=1 SV=2	5.55876e+06	5.11574e+06	5.59786e+06	8.89745e+06	7.21726e+06	7.87648e+06	9.39773e+06	1.08117e+07	DISPVSPSRAWSPRA	S895	2.53335e+06	0.0631539	0.737772	UDD>sham
Synpo	Q8CC35	ENSMUSG00000043079	SSPGLYTAPVQDSLQPTAVSPTYSSDISPVSPSR	SYNPO_MOUSE	Synaptopodin OS=Mus musculus OX=10090 GN=Synpo PE=1 SV=2	1.5696e+06	1.28204e+06	1.09855e+06	1.60853e+06	1.83256e+06	2.11927e+06	1.94532e+06	1.77654e+06	DISPVSPSRAWSPRA	S895	528741	0.00724147	0.236793	UDD>sham
Synpo	Q8CC35	ENSMUSG00000043079	VASEEEEVPLVVYLK	SYNPO_MOUSE	Synaptopodin OS=Mus musculus OX=10090 GN=Synpo PE=1 SV=2	1.7225e+06	272243	53574.5	1.53567e+06	492.218	5403.31	87842.1	264385	RHLEKVASEEEEVPL	S258	-806465	0.0942168	0.737772	UDD>sham
Synpo	Q8CC35	ENSMUSG00000043079	VASLSPARTPPASLYHGYLPENGVLRPEPTK	SYNPO_MOUSE	Synaptopodin OS=Mus musculus OX=10090 GN=Synpo PE=1 SV=2	152981	738778	56133.8	3.84673e+06	469213	590931	1.25446e+06	1.5635e+06	GFRVASLSPARTPPA, ASLSPARTPPASLYH	S765, T769	-229128	0.804944	0.944481	UDD>sham
Synpo	Q8CC35	ENSMUSG00000043079	VASLSPARTPPASLYHGYLPENGVLRPEPTK	SYNPO_MOUSE	Synaptopodin OS=Mus musculus OX=10090 GN=Synpo PE=1 SV=2	813927	58413.6	2.38357e+06	13193.8	148845	19015.1	13870.9	29119.4	GFRVASLSPARTPPA, ASLSPARTPPASLYH	S765, T769	-764562	0.194743	0.737772	UDD>sham
Synpo	Q8CC35	ENSMUSG00000043079	VASLSPARTPPASLYHGYLPENGVLRPEPTK	SYNPO_MOUSE	Synaptopodin OS=Mus musculus OX=10090 GN=Synpo PE=1 SV=2	152981	738778	56133.8	3.84673e+06	469213	590931	1.25446e+06	1.5635e+06	PGGFRVASLSPARTP, ASLSPARTPPASLYH	S763, T769	-229128	0.804944	0.944481	UDD>sham
Synpo	Q8CC35	ENSMUSG00000043079	VASLSPARTPPASLYHGYLPENGVLRPEPTK	SYNPO_MOUSE	Synaptopodin OS=Mus musculus OX=10090 GN=Synpo PE=1 SV=2	152981	738778	56133.8	3.84673e+06	469213	590931	1.25446e+06	1.5635e+06	PARTPPASLYHGYLP, RTPPASLYHGYLPEN	S773, Y775	-229128	0.804944	0.944481	UDD>sham
Synpo	Q8CC35	ENSMUSG00000043079	SMFTFVEKPK	SYNPO_MOUSE	Synaptopodin OS=Mus musculus OX=10090 GN=Synpo PE=1 SV=2	147289	132382	115849	671791	149233	61187.3	516140	571558	ARRGSRKSMFTFVEK	S610	57701.8	0.757353	0.927962	UDD>sham
Synpo	Q8CC35	ENSMUSG00000043079	VASLSPARTPPASLYHGYLPENGVLRPEPTK	SYNPO_MOUSE	Synaptopodin OS=Mus musculus OX=10090 GN=Synpo PE=1 SV=2	23929.8	8654.23	154310	1.13334e+06	28168.8	8190.17	1.80398e+06	2.01643e+06	PARTPPASLYHGYLP	S773	634134	0.315259	0.737772	UDD>sham
Synpo	Q8CC35	ENSMUSG00000043079	VASLSPARTPPASLYHGYLPENGVLRPEPTK	SYNPO_MOUSE	Synaptopodin OS=Mus musculus OX=10090 GN=Synpo PE=1 SV=2	14291	789512	1.68845e+06	597078	3011.44	1.05298e+06	23250.7	11045.2	PARTPPASLYHGYLP	S773	-499762	0.269547	0.737772	UDD>sham
Synpo	Q8CC35	ENSMUSG00000043079	VASLSPARTPPASLYHGYLPENGVLRPEPTK	SYNPO_MOUSE	Synaptopodin OS=Mus musculus OX=10090 GN=Synpo PE=1 SV=2	23929.8	8654.23	154310	1.13334e+06	28168.8	8190.17	1.80398e+06	2.01643e+06	ASLSPARTPPASLYH	T769	634134	0.315259	0.737772	UDD>sham
Synpo	Q8CC35	ENSMUSG00000043079	TARPFGIQSPGTSQIEQSPMMGR	SYNPO_MOUSE	Synaptopodin OS=Mus musculus OX=10090 GN=Synpo PE=1 SV=2	1.13192e+06	361961	117450	234904	147651	242933	5020.28	341516	GTSQIEQSPMMGRRQ	S488	-277279	0.269458	0.737772	UDD>sham
Synpo	Q8CC35	ENSMUSG00000043079	TARPFGIQSPGTSQIEQSPMMGR	SYNPO_MOUSE	Synaptopodin OS=Mus musculus OX=10090 GN=Synpo PE=1 SV=2	1.24559e+06	503873	350438	346983	345005	266082	222703	265068	GTSQIEQSPMMGRRQ	S488	-337008	0.150545	0.737772	UDD>sham
Synpo	Q8CC35	ENSMUSG00000043079	TARPFGIQSPGTSQIEQSPMMGR	SYNPO_MOUSE	Synaptopodin OS=Mus musculus OX=10090 GN=Synpo PE=1 SV=2	1.13192e+06	361961	117450	234904	147651	242933	5020.28	341516	GTSQIEQSPMMGRRQ	S488	-277279	0.269458	0.737772	UDD>sham
Synpo	Q8CC35	ENSMUSG00000043079	TARPFGIQSPGTSQIEQSPMMGR	SYNPO_MOUSE	Synaptopodin OS=Mus musculus OX=10090 GN=Synpo PE=1 SV=2	1.24559e+06	503873	350438	346983	345005	266082	222703	265068	GTSQIEQSPMMGRRQ	S488	-337008	0.150545	0.737772	UDD>sham
Synpo	Q8CC35	ENSMUSG00000043079	VASLSPARTPPASLYHGYLPENGVLRPEPTK	SYNPO_MOUSE	Synaptopodin OS=Mus musculus OX=10090 GN=Synpo PE=1 SV=2	813927	58413.6	2.38357e+06	13193.8	148845	19015.1	13870.9	29119.4	ASLSPARTPPASLYH, RTPPASLYHGYLPEN	T769, Y775	-764562	0.194743	0.737772	UDD>sham
Synpo	Q8CC35	ENSMUSG00000043079	VASLSPARTPPASLYHGYLPENGVLRPEPTK	SYNPO_MOUSE	Synaptopodin OS=Mus musculus OX=10090 GN=Synpo PE=1 SV=2	813927	58413.6	2.38357e+06	13193.8	148845	19015.1	13870.9	29119.4	PGGFRVASLSPARTP, GFRVASLSPARTPPA	S763, S765	-764562	0.194743	0.737772	UDD>sham
Synpo	Q8CC35	ENSMUSG00000043079	SPPSYSTLYPSSDPKPSHLK	SYNPO_MOUSE	Synaptopodin OS=Mus musculus OX=10090 GN=Synpo PE=1 SV=2	1678.49	815743	1.00198e+06	1.5668e+06	311512	409344	14956.7	202277	PVASRVRSPPSYSTL	S567	-612029	0.100111	0.737772	UDD>sham
Synpo	Q8CC35	ENSMUSG00000043079	SPPSYSTLYPSSDPKPSHLK	SYNPO_MOUSE	Synaptopodin OS=Mus musculus OX=10090 GN=Synpo PE=1 SV=2	27651.4	5637.32	22484.3	36378.3	2594.8	3395.19	820946	194675	PVASRVRSPPSYSTL	S567	232365	0.254847	0.737772	UDD>sham
Synpo	Q8CC35	ENSMUSG00000043079	AASPAKPSSLDLVPNLPR	SYNPO_MOUSE	Synaptopodin OS=Mus musculus OX=10090 GN=Synpo PE=1 SV=2	25746	359637	260198	279124	284849	416417	259648	415924	ASPAKPSSLDLVPNL	S839	113033	0.212741	0.737772	UDD>sham
Synpo	Q8CC35	ENSMUSG00000043079	AASPAKPSSLDLVPNLPR	SYNPO_MOUSE	Synaptopodin OS=Mus musculus OX=10090 GN=Synpo PE=1 SV=2	25746	359637	260198	279124	284849	416417	259648	415924	AASPAKPSSLDLVPN	S838	113033	0.212741	0.737772	UDD>sham
Synpo	Q8CC35	ENSMUSG00000043079	AASPAKPSSLDLVPNLPR	SYNPO_MOUSE	Synaptopodin OS=Mus musculus OX=10090 GN=Synpo PE=1 SV=2	251138	183706	132330	192413	220020	86836.3	82519.9	105879	AASPAKPSSLDLVPN	S838	-66083.1	0.177766	0.737772	UDD>sham
Synpo	Q8CC35	ENSMUSG00000043079	VASLSPARTPPASLYHGYLPENGVLRPEPTK	SYNPO_MOUSE	Synaptopodin OS=Mus musculus OX=10090 GN=Synpo PE=1 SV=2	14291	789512	1.68845e+06	597078	3011.44	1.05298e+06	23250.7	11045.2	PGGFRVASLSPARTP	S763	-499762	0.269547	0.737772	UDD>sham
Synpo	Q8CC35	ENSMUSG00000043079	VASLSPARTPPASLYHGYLPENGVLRPEPTK	SYNPO_MOUSE	Synaptopodin OS=Mus musculus OX=10090 GN=Synpo PE=1 SV=2	14291	789512	1.68845e+06	597078	3011.44	1.05298e+06	23250.7	11045.2	GFRVASLSPARTPPA	S765	-499762	0.269547	0.737772	UDD>sham
Synpo	Q8CC35	ENSMUSG00000043079	TARPFGIQSPGTSQIEQSPMMGR	SYNPO_MOUSE	Synaptopodin OS=Mus musculus OX=10090 GN=Synpo PE=1 SV=2	5155.79	60627.5	10978.4	86800.3	2476	261452	265091	338078	ARPFGIQSPGTSQIE	S479	175884	0.0550367	0.703434	UDD>sham
Synpo	Q8CC35	ENSMUSG00000043079	TARPFGIQSPGTSQIEQSPMMGR	SYNPO_MOUSE	Synaptopodin OS=Mus musculus OX=10090 GN=Synpo PE=1 SV=2	2391.84	87982.7	72156.8	132661	21493.2	1906.08	2362.9	4432.78	ARPFGIQSPGTSQIE	S479	-66249.4	0.088929	0.737772	UDD>sham
Synpo	Q8CC35	ENSMUSG00000043079	TARPFGIQSPGTSQIEQSPMMGR	SYNPO_MOUSE	Synaptopodin OS=Mus musculus OX=10090 GN=Synpo PE=1 SV=2	118163	6284.05	27611.7	11511.2	213924	605.665	7165.05	654.214	ARPFGIQSPGTSQIE	S479	14694.7	0.813532	0.946823	UDD>sham
Synpo	Q8CC35	ENSMUSG00000043079	TARPFGIQSPGTSQIEQSPMMGR	SYNPO_MOUSE	Synaptopodin OS=Mus musculus OX=10090 GN=Synpo PE=1 SV=2	2391.84	87982.7	72156.8	132661	21493.2	1906.08	2362.9	4432.78	FGIQSPGTSQIEQSP	T482	-66249.4	0.088929	0.737772	UDD>sham
Synpo	Q8CC35	ENSMUSG00000043079	VASLSPAR	SYNPO_MOUSE	Synaptopodin OS=Mus musculus OX=10090 GN=Synpo PE=1 SV=2	13907.7	35585.7	84310.2	642778	5.46826e+06	885.118	49176.3	6.26305e+06	GFRVASLSPARTPPA	S765	2.7512e+06	0.136715	0.737772	UDD>sham
Synpo	Q8CC35	ENSMUSG00000043079	VASLSPAR	SYNPO_MOUSE	Synaptopodin OS=Mus musculus OX=10090 GN=Synpo PE=1 SV=2	158377	4.30127e+06	5.0189e+06	7.19833e+06	87080	294941	6.25331e+06	870958	GFRVASLSPARTPPA	S765	-2.29265e+06	0.288311	0.737772	UDD>sham
Synpo	Q8CC35	ENSMUSG00000043079	VASLSPAR	SYNPO_MOUSE	Synaptopodin OS=Mus musculus OX=10090 GN=Synpo PE=1 SV=2	4.10284e+06	5182	224.051	1315.26	951.405	62483.4	930.469	20721.9	GFRVASLSPARTPPA	S765	-1.00612e+06	0.340383	0.737772	UDD>sham
Synpo	Q8CC35	ENSMUSG00000043079	VASEEEEVPLVVYLK	SYNPO_MOUSE	Synaptopodin OS=Mus musculus OX=10090 GN=Synpo PE=1 SV=2	3.76331e+07	2.14888e+07	2.28225e+07	5.76948e+06	3.98779e+06	7.89654e+06	4.30435e+06	4.26153e+06	RHLEKVASEEEEVPL	S258	-1.68159e+07	0.033516	0.548679	UDD>sham
Synpo	Q8CC35	ENSMUSG00000043079	VASEEEEVPLVVYLK	SYNPO_MOUSE	Synaptopodin OS=Mus musculus OX=10090 GN=Synpo PE=1 SV=2	6.51739e+06	3.05818e+06	3.90659e+06	694725	544689	600495	697157	532588	RHLEKVASEEEEVPL	S258	-2.95049e+06	0.0390031	0.600873	UDD>sham
Synpo	Q8CC35	ENSMUSG00000043079	SSPGLYTAPVQDSLQPTAVSPTYSSDISPVSPSR	SYNPO_MOUSE	Synaptopodin OS=Mus musculus OX=10090 GN=Synpo PE=1 SV=2	2.27245e+07	1.72228e+07	2.19195e+07	1.58234e+07	1.25515e+07	3.42604e+07	1.04978e+07	1.74826e+07	LPRPSRSSPGLYTAP	S864	-724479	0.897246	0.974364	UDD>sham
Synpo	Q8CC35	ENSMUSG00000043079	SSPGLYTAPVQDSLQPTAVSPTYSSDISPVSPSR	SYNPO_MOUSE	Synaptopodin OS=Mus musculus OX=10090 GN=Synpo PE=1 SV=2	4.10225e+06	2.83331e+06	4.24223e+06	2.66938e+06	2.07291e+06	5.27426e+06	2.20973e+06	3.17251e+06	LPRPSRSSPGLYTAP	S864	-279440	0.740329	0.921114	UDD>sham
Synpo	Q8CC35	ENSMUSG00000043079	SSPGLYTAPVQDSLQPTAVSPTYSSDISPVSPSR	SYNPO_MOUSE	Synaptopodin OS=Mus musculus OX=10090 GN=Synpo PE=1 SV=2	2.27245e+07	1.72228e+07	2.19195e+07	1.58234e+07	1.25515e+07	3.42604e+07	1.04978e+07	1.74826e+07	QPTAVSPTYSSDISP	T884	-724479	0.897246	0.974364	UDD>sham
Synpo	Q8CC35	ENSMUSG00000043079	SSPGLYTAPVQDSLQPTAVSPTYSSDISPVSPSR	SYNPO_MOUSE	Synaptopodin OS=Mus musculus OX=10090 GN=Synpo PE=1 SV=2	4.10225e+06	2.83331e+06	4.24223e+06	2.66938e+06	2.07291e+06	5.27426e+06	2.20973e+06	3.17251e+06	QPTAVSPTYSSDISP	T884	-279440	0.740329	0.921114	UDD>sham
Synpo	Q8CC35	ENSMUSG00000043079	SSPGLYTAPVQDSLQPTAVSPTYSSDISPVSPSR	SYNPO_MOUSE	Synaptopodin OS=Mus musculus OX=10090 GN=Synpo PE=1 SV=2	1.20515e+06	1.35323e+06	1.76421e+06	1.62255e+06	1.76642e+06	6.32019e+06	1.20776e+06	2.95506e+06	QPTAVSPTYSSDISP	T884	1.57607e+06	0.197797	0.737772	UDD>sham
Synpo	Q8CC35	ENSMUSG00000043079	SSPGLYTAPVQDSLQPTAVSPTYSSDISPVSPSR	SYNPO_MOUSE	Synaptopodin OS=Mus musculus OX=10090 GN=Synpo PE=1 SV=2	109111	227258	299124	187404	300647	909362	212017	442113	QPTAVSPTYSSDISP	T884	260311	0.138114	0.737772	UDD>sham
Synpo	Q8CC35	ENSMUSG00000043079	SSPGLYTAPVQDSLQPTAVSPTYSSDISPVSPSR	SYNPO_MOUSE	Synaptopodin OS=Mus musculus OX=10090 GN=Synpo PE=1 SV=2	2.27245e+07	1.72228e+07	2.19195e+07	1.58234e+07	1.25515e+07	3.42604e+07	1.04978e+07	1.74826e+07	YTAPVQDSLQPTAVS	S875	-724479	0.897246	0.974364	UDD>sham
Synpo	Q8CC35	ENSMUSG00000043079	SSPGLYTAPVQDSLQPTAVSPTYSSDISPVSPSR	SYNPO_MOUSE	Synaptopodin OS=Mus musculus OX=10090 GN=Synpo PE=1 SV=2	4.10225e+06	2.83331e+06	4.24223e+06	2.66938e+06	2.07291e+06	5.27426e+06	2.20973e+06	3.17251e+06	YTAPVQDSLQPTAVS	S875	-279440	0.740329	0.921114	UDD>sham
Synpo	Q8CC35	ENSMUSG00000043079	SSPGLYTAPVQDSLQPTAVSPTYSSDISPVSPSR	SYNPO_MOUSE	Synaptopodin OS=Mus musculus OX=10090 GN=Synpo PE=1 SV=2	109111	227258	299124	187404	300647	909362	212017	442113	YTAPVQDSLQPTAVS	S875	260311	0.138114	0.737772	UDD>sham
Synpo	Q8CC35	ENSMUSG00000043079	SSPGLYTAPVQDSLQPTAVSPTYSSDISPVSPSR	SYNPO_MOUSE	Synaptopodin OS=Mus musculus OX=10090 GN=Synpo PE=1 SV=2	2.27245e+07	1.72228e+07	2.19195e+07	1.58234e+07	1.25515e+07	3.42604e+07	1.04978e+07	1.74826e+07	RSSPGLYTAPVQDSL	T869	-724479	0.897246	0.974364	UDD>sham
Synpo	Q8CC35	ENSMUSG00000043079	SSPGLYTAPVQDSLQPTAVSPTYSSDISPVSPSR	SYNPO_MOUSE	Synaptopodin OS=Mus musculus OX=10090 GN=Synpo PE=1 SV=2	4.10225e+06	2.83331e+06	4.24223e+06	2.66938e+06	2.07291e+06	5.27426e+06	2.20973e+06	3.17251e+06	RSSPGLYTAPVQDSL	T869	-279440	0.740329	0.921114	UDD>sham
Synpo	Q8CC35	ENSMUSG00000043079	SSPGLYTAPVQDSLQPTAVSPTYSSDISPVSPSR	SYNPO_MOUSE	Synaptopodin OS=Mus musculus OX=10090 GN=Synpo PE=1 SV=2	2.27245e+07	1.72228e+07	2.19195e+07	1.58234e+07	1.25515e+07	3.42604e+07	1.04978e+07	1.74826e+07	VQDSLQPTAVSPTYS	T879	-724479	0.897246	0.974364	UDD>sham
Synpo	Q8CC35	ENSMUSG00000043079	SSPGLYTAPVQDSLQPTAVSPTYSSDISPVSPSR	SYNPO_MOUSE	Synaptopodin OS=Mus musculus OX=10090 GN=Synpo PE=1 SV=2	4.10225e+06	2.83331e+06	4.24223e+06	2.66938e+06	2.07291e+06	5.27426e+06	2.20973e+06	3.17251e+06	VQDSLQPTAVSPTYS	T879	-279440	0.740329	0.921114	UDD>sham
Synpo	Q8CC35	ENSMUSG00000043079	SSPGLYTAPVQDSLQPTAVSPTYSSDISPVSPSR	SYNPO_MOUSE	Synaptopodin OS=Mus musculus OX=10090 GN=Synpo PE=1 SV=2	1.20515e+06	1.35323e+06	1.76421e+06	1.62255e+06	1.76642e+06	6.32019e+06	1.20776e+06	2.95506e+06	VQDSLQPTAVSPTYS	T879	1.57607e+06	0.197797	0.737772	UDD>sham
Synpo	Q8CC35	ENSMUSG00000043079	SSPGLYTAPVQDSLQPTAVSPTYSSDISPVSPSR	SYNPO_MOUSE	Synaptopodin OS=Mus musculus OX=10090 GN=Synpo PE=1 SV=2	1.73466e+06	1.66383e+06	1.55007e+06	1.31271e+06	1.12704e+07	1.96876e+06	1.09055e+07	1.15953e+07	SRSSPGLYTAPVQDS, PTYSSDISPVSPSRA	Y868, S890	7.36967e+06	0.0140466	0.361002	UDD>sham
Synpo	Q8CC35	ENSMUSG00000043079	SSPGLYTAPVQDSLQPTAVSPTYSSDISPVSPSR	SYNPO_MOUSE	Synaptopodin OS=Mus musculus OX=10090 GN=Synpo PE=1 SV=2	571533	733798	470233	421113	2.81325e+06	1.53961e+06	3.44212e+06	3.04284e+06	SRSSPGLYTAPVQDS, PTYSSDISPVSPSRA	Y868, S890	2.16029e+06	0.00120637	0.0859948	UDD>sham
Synpo	Q8CC35	ENSMUSG00000043079	SSPGLYTAPVQDSLQPTAVSPTYSSDISPVSPSR	SYNPO_MOUSE	Synaptopodin OS=Mus musculus OX=10090 GN=Synpo PE=1 SV=2	59174.4	95527.4	115256	102911	1.1262e+06	3.07121e+06	1.62292e+06	1.40914e+06	SRSSPGLYTAPVQDS, PTYSSDISPVSPSRA	Y868, S890	1.71415e+06	0.0049939	0.196341	UDD>sham
Synpo	Q8CC35	ENSMUSG00000043079	SSPGLYTAPVQDSLQPTAVSPTYSSDISPVSPSR	SYNPO_MOUSE	Synaptopodin OS=Mus musculus OX=10090 GN=Synpo PE=1 SV=2	35361.3	30435	21748.8	15050.9	204828	449657	410402	308768	SRSSPGLYTAPVQDS, PTYSSDISPVSPSRA	Y868, S890	317765	0.000977938	0.0782799	UDD>sham
Synpo	Q8CC35	ENSMUSG00000043079	AWAPPASSMADRSPQPQR	SYNPO_MOUSE	Synaptopodin OS=Mus musculus OX=10090 GN=Synpo PE=1 SV=2	1.08628e+06	3.31172e+06	4.00077e+06	6.35439e+06	297860	955396	392679	621627	ASSMADRSPQPQRHI	S512	-3.1214e+06	0.0218533	0.458914	UDD>sham
Synpo	Q8CC35	ENSMUSG00000043079	AWAPPASSMADRSPQPQR	SYNPO_MOUSE	Synaptopodin OS=Mus musculus OX=10090 GN=Synpo PE=1 SV=2	398336	41284.1	12554.8	9196.96	13408.9	434432	4.37126e+06	22005.8	ASSMADRSPQPQRHI	S512	1.09493e+06	0.318432	0.737772	UDD>sham
Synpo	Q8CC35	ENSMUSG00000043079	AWAPPASSMADRSPQPQR	SYNPO_MOUSE	Synaptopodin OS=Mus musculus OX=10090 GN=Synpo PE=1 SV=2	0	6496.34	553049	755773	0	0	0	0	ASSMADRSPQPQRHI	S512	-328829	0.121263	0.737772	UDD>sham
Synpo	Q8CC35	ENSMUSG00000043079	AWAPPASSMADRSPQPQR	SYNPO_MOUSE	Synaptopodin OS=Mus musculus OX=10090 GN=Synpo PE=1 SV=2	1430.82	0	0	0	14133.9	0	548955	0	ASSMADRSPQPQRHI	S512	140415	0.323324	0.737772	UDD>sham
Synpo	Q8CC35	ENSMUSG00000043079	AASPAKPSSLDLVPNLPR	SYNPO_MOUSE	Synaptopodin OS=Mus musculus OX=10090 GN=Synpo PE=1 SV=2	1.46571e+06	2.15912e+06	1.58488e+06	3.3249e+06	723432	1.28748e+06	564467	1.85521e+06	AASPAKPSSLDLVPN	S838	-1.02601e+06	0.0787231	0.737772	UDD>sham
Synpo	Q8CC35	ENSMUSG00000043079	AASPAKPSSLDLVPNLPR	SYNPO_MOUSE	Synaptopodin OS=Mus musculus OX=10090 GN=Synpo PE=1 SV=2	199391	721667	378040	972269	169465	178764	84162.9	473121	AASPAKPSSLDLVPN	S838	-341463	0.110285	0.737772	UDD>sham
Synpo	Q8CC35	ENSMUSG00000043079	AASPAKPSSLDLVPNLPR	SYNPO_MOUSE	Synaptopodin OS=Mus musculus OX=10090 GN=Synpo PE=1 SV=2	1.46571e+06	2.15912e+06	1.58488e+06	3.3249e+06	723432	1.28748e+06	564467	1.85521e+06	TVSPRAASPAKPSSL	S833	-1.02601e+06	0.0787231	0.737772	UDD>sham
Synpo	Q8CC35	ENSMUSG00000043079	AASPAKPSSLDLVPNLPR	SYNPO_MOUSE	Synaptopodin OS=Mus musculus OX=10090 GN=Synpo PE=1 SV=2	199391	721667	378040	972269	169465	178764	84162.9	473121	TVSPRAASPAKPSSL	S833	-341463	0.110285	0.737772	UDD>sham
Synpo	Q8CC35	ENSMUSG00000043079	SSPGLYTAPVQDSLQPTAVSPTYSSDISPVSPSR	SYNPO_MOUSE	Synaptopodin OS=Mus musculus OX=10090 GN=Synpo PE=1 SV=2	1.89776e+06	2.01542e+06	2.80584e+06	1.07836e+06	4.43439e+06	4.10291e+06	4.96736e+06	7.50109e+06	SRSSPGLYTAPVQDS, SSDISPVSPSRAWSP	Y868, S893	3.30209e+06	0.00535727	0.202784	UDD>sham
Synpo	Q8CC35	ENSMUSG00000043079	SSPGLYTAPVQDSLQPTAVSPTYSSDISPVSPSR	SYNPO_MOUSE	Synaptopodin OS=Mus musculus OX=10090 GN=Synpo PE=1 SV=2	2254.1	95383.9	290388	13802.9	151969	165669	300729	309222	SRSSPGLYTAPVQDS, SSDISPVSPSRAWSP	Y868, S893	131440	0.138841	0.737772	UDD>sham
Synpo	Q8CC35	ENSMUSG00000043079	SSPGLYTAPVQDSLQPTAVSPTYSSDISPVSPSR	SYNPO_MOUSE	Synaptopodin OS=Mus musculus OX=10090 GN=Synpo PE=1 SV=2	1.89776e+06	2.01542e+06	2.80584e+06	1.07836e+06	4.43439e+06	4.10291e+06	4.96736e+06	7.50109e+06	YTAPVQDSLQPTAVS, VQDSLQPTAVSPTYS	S875, T879	3.30209e+06	0.00535727	0.202784	UDD>sham
Synpo	Q8CC35	ENSMUSG00000043079	SSPGLYTAPVQDSLQPTAVSPTYSSDISPVSPSR	SYNPO_MOUSE	Synaptopodin OS=Mus musculus OX=10090 GN=Synpo PE=1 SV=2	2254.1	95383.9	290388	13802.9	151969	165669	300729	309222	YTAPVQDSLQPTAVS, VQDSLQPTAVSPTYS	S875, T879	131440	0.138841	0.737772	UDD>sham
Synpo	Q8CC35	ENSMUSG00000043079	SSPGLYTAPVQDSLQPTAVSPTYSSDISPVSPSR	SYNPO_MOUSE	Synaptopodin OS=Mus musculus OX=10090 GN=Synpo PE=1 SV=2	1.89776e+06	2.01542e+06	2.80584e+06	1.07836e+06	4.43439e+06	4.10291e+06	4.96736e+06	7.50109e+06	SRSSPGLYTAPVQDS, SLQPTAVSPTYSSDI	Y868, S882	3.30209e+06	0.00535727	0.202784	UDD>sham
Synpo	Q8CC35	ENSMUSG00000043079	SSPGLYTAPVQDSLQPTAVSPTYSSDISPVSPSR	SYNPO_MOUSE	Synaptopodin OS=Mus musculus OX=10090 GN=Synpo PE=1 SV=2	2254.1	95383.9	290388	13802.9	151969	165669	300729	309222	SRSSPGLYTAPVQDS, SLQPTAVSPTYSSDI	Y868, S882	131440	0.138841	0.737772	UDD>sham
Synpo	Q8CC35	ENSMUSG00000043079	SSPGLYTAPVQDSLQPTAVSPTYSSDISPVSPSR	SYNPO_MOUSE	Synaptopodin OS=Mus musculus OX=10090 GN=Synpo PE=1 SV=2	1.89776e+06	2.01542e+06	2.80584e+06	1.07836e+06	4.43439e+06	4.10291e+06	4.96736e+06	7.50109e+06	SRSSPGLYTAPVQDS, QPTAVSPTYSSDISP	Y868, T884	3.30209e+06	0.00535727	0.202784	UDD>sham
Synpo	Q8CC35	ENSMUSG00000043079	SSPGLYTAPVQDSLQPTAVSPTYSSDISPVSPSR	SYNPO_MOUSE	Synaptopodin OS=Mus musculus OX=10090 GN=Synpo PE=1 SV=2	2254.1	95383.9	290388	13802.9	151969	165669	300729	309222	SRSSPGLYTAPVQDS, QPTAVSPTYSSDISP	Y868, T884	131440	0.138841	0.737772	UDD>sham
Synpo	Q8CC35	ENSMUSG00000043079	VASLSPARTPPASLYHGYLPENGVLRPEPTK	SYNPO_MOUSE	Synaptopodin OS=Mus musculus OX=10090 GN=Synpo PE=1 SV=2	1.18012e+06	2.93482e+06	3.30462e+06	1.20536e+06	1.31592e+06	2.70702e+06	1.97861e+06	2.01524e+06	PARTPPASLYHGYLP, RTPPASLYHGYLPEN	S773, Y775	-152034	0.80802	0.945248	UDD>sham
Synpo	Q8CC35	ENSMUSG00000043079	VASLSPARTPPASLYHGYLPENGVLRPEPTK	SYNPO_MOUSE	Synaptopodin OS=Mus musculus OX=10090 GN=Synpo PE=1 SV=2	1.18012e+06	2.93482e+06	3.30462e+06	1.20536e+06	1.31592e+06	2.70702e+06	1.97861e+06	2.01524e+06	GFRVASLSPARTPPA, ASLSPARTPPASLYH	S765, T769	-152034	0.80802	0.945248	UDD>sham
Synpo	Q8CC35	ENSMUSG00000043079	VASLSPARTPPASLYHGYLPENGVLRPEPTK	SYNPO_MOUSE	Synaptopodin OS=Mus musculus OX=10090 GN=Synpo PE=1 SV=2	1.18012e+06	2.93482e+06	3.30462e+06	1.20536e+06	1.31592e+06	2.70702e+06	1.97861e+06	2.01524e+06	PGGFRVASLSPARTP, GFRVASLSPARTPPA	S763, S765	-152034	0.80802	0.945248	UDD>sham
Synpo	Q8CC35	ENSMUSG00000043079	VASLSPARTPPASLYHGYLPENGVLRPEPTK	SYNPO_MOUSE	Synaptopodin OS=Mus musculus OX=10090 GN=Synpo PE=1 SV=2	1.18012e+06	2.93482e+06	3.30462e+06	1.20536e+06	1.31592e+06	2.70702e+06	1.97861e+06	2.01524e+06	PGGFRVASLSPARTP, ASLSPARTPPASLYH	S763, T769	-152034	0.80802	0.945248	UDD>sham
Synpo	Q8CC35	ENSMUSG00000043079	VASLSPARTPPASLYHGYLPENGVLRPEPTK	SYNPO_MOUSE	Synaptopodin OS=Mus musculus OX=10090 GN=Synpo PE=1 SV=2	1.18012e+06	2.93482e+06	3.30462e+06	1.20536e+06	1.31592e+06	2.70702e+06	1.97861e+06	2.01524e+06	GFRVASLSPARTPPA, PARTPPASLYHGYLP	S765, S773	-152034	0.80802	0.945248	UDD>sham
Synpo	Q8CC35	ENSMUSG00000043079	SSPGLYTAPVQDSLQPTAVSPTYSSDISPVSPSR	SYNPO_MOUSE	Synaptopodin OS=Mus musculus OX=10090 GN=Synpo PE=1 SV=2	363487	341426	42094.6	1.08504e+06	2.53432e+06	8.95537e+06	2.23539e+06	4.53348e+06	PTYSSDISPVSPSRA	S890	4.10663e+06	0.0304243	0.525376	UDD>sham
Synpo	Q8CC35	ENSMUSG00000043079	SSPGLYTAPVQDSLQPTAVSPTYSSDISPVSPSR	SYNPO_MOUSE	Synaptopodin OS=Mus musculus OX=10090 GN=Synpo PE=1 SV=2	43404.5	40255.3	21225.5	104277	379063	1.21793e+06	315784	709692	PTYSSDISPVSPSRA	S890	603327	0.0204768	0.446404	UDD>sham
Synpo	Q8CC35	ENSMUSG00000043079	SSPGLYTAPVQDSLQPTAVSPTYSSDISPVSPSR	SYNPO_MOUSE	Synaptopodin OS=Mus musculus OX=10090 GN=Synpo PE=1 SV=2	31722.3	4675.03	693201	10319.6	2767.77	22575.5	8937.4	11914.6	PTYSSDISPVSPSRA	S890	-173431	0.325249	0.737772	UDD>sham
Synpo	Q8CC35	ENSMUSG00000043079	VSAPPSAASTFSR	SYNPO_MOUSE	Synaptopodin OS=Mus musculus OX=10090 GN=Synpo PE=1 SV=2	376035	1.97314e+06	2.42812e+06	3.14983e+06	1.99701e+06	19973.5	1.92659e+06	1.76249e+06	PSAASTFSREATPLS	S403	-555265	0.467029	0.775893	UDD>sham
Synpo	Q8CC35	ENSMUSG00000043079	VSAPPSAASTFSR	SYNPO_MOUSE	Synaptopodin OS=Mus musculus OX=10090 GN=Synpo PE=1 SV=2	376035	1.97314e+06	2.42812e+06	3.14983e+06	1.99701e+06	19973.5	1.92659e+06	1.76249e+06	APPSAASTFSREATP	T401	-555265	0.467029	0.775893	UDD>sham
Synpo	Q8CC35	ENSMUSG00000043079	SSPGLYTAPVQDSLQPTAVSPTYSSDISPVSPSR	SYNPO_MOUSE	Synaptopodin OS=Mus musculus OX=10090 GN=Synpo PE=1 SV=2	1.20515e+06	1.35323e+06	1.76421e+06	1.62255e+06	1.76642e+06	6.32019e+06	1.20776e+06	2.95506e+06	SLQPTAVSPTYSSDI	S882	1.57607e+06	0.197797	0.737772	UDD>sham
Synpo	Q8CC35	ENSMUSG00000043079	SSPGLYTAPVQDSLQPTAVSPTYSSDISPVSPSR	SYNPO_MOUSE	Synaptopodin OS=Mus musculus OX=10090 GN=Synpo PE=1 SV=2	109111	227258	299124	187404	300647	909362	212017	442113	SLQPTAVSPTYSSDI	S882	260311	0.138114	0.737772	UDD>sham
Synpo	Q8CC35	ENSMUSG00000043079	SMFTFVEKPK	SYNPO_MOUSE	Synaptopodin OS=Mus musculus OX=10090 GN=Synpo PE=1 SV=2	578758	140631	347697	359952	451518	526370	327518	289666	ARRGSRKSMFTFVEK	S610	42008.3	0.694217	0.899735	UDD>sham
Synpo	Q8CC35	ENSMUSG00000043079	SPPSYSTLYPSSDPKPSHLK	SYNPO_MOUSE	Synaptopodin OS=Mus musculus OX=10090 GN=Synpo PE=1 SV=2	3259.23	1.55009e+06	1.83035e+06	14313	82008.5	34642.3	796460	454659	SRVRSPPSYSTLYPS	S570	-507560	0.343289	0.737772	UDD>sham
Synpo	Q8CC35	ENSMUSG00000043079	SSPGLYTAPVQDSLQPTAVSPTYSSDISPVSPSR	SYNPO_MOUSE	Synaptopodin OS=Mus musculus OX=10090 GN=Synpo PE=1 SV=2	46373.5	326422	35098.9	251584	3.67171e+06	8.959e+06	4.53354e+06	140838	PTYSSDISPVSPSRA, SSDISPVSPSRAWSP	S890, S893	4.1614e+06	0.0495414	0.66439	UDD>sham
Synpo	Q8CC35	ENSMUSG00000043079	SSPGLYTAPVQDSLQPTAVSPTYSSDISPVSPSR	SYNPO_MOUSE	Synaptopodin OS=Mus musculus OX=10090 GN=Synpo PE=1 SV=2	52932.3	59040.8	439407	31024.1	563982	1.46696e+06	761686	4.53955e+06	PTYSSDISPVSPSRA, SSDISPVSPSRAWSP	S890, S893	1.68744e+06	0.101243	0.737772	UDD>sham
Synpo	Q8CC35	ENSMUSG00000043079	SSPGLYTAPVQDSLQPTAVSPTYSSDISPVSPSR	SYNPO_MOUSE	Synaptopodin OS=Mus musculus OX=10090 GN=Synpo PE=1 SV=2	13697.9	29599	21387.3	28497.1	680863	1.5084e+06	1.14141e+06	31289.2	PTYSSDISPVSPSRA, SSDISPVSPSRAWSP	S890, S893	817194	0.033341	0.548679	UDD>sham
Synpo	Q8CC35	ENSMUSG00000043079	SSPGLYTAPVQDSLQPTAVSPTYSSDISPVSPSR	SYNPO_MOUSE	Synaptopodin OS=Mus musculus OX=10090 GN=Synpo PE=1 SV=2	19253.8	8080.42	59012.9	1673.91	64099	241395	63646	937859	PTYSSDISPVSPSRA, SSDISPVSPSRAWSP	S890, S893	304745	0.174013	0.737772	UDD>sham
Synpo	Q8CC35	ENSMUSG00000043079	HPSPQSPSR	SYNPO_MOUSE	Synaptopodin OS=Mus musculus OX=10090 GN=Synpo PE=1 SV=2	19394.9	0	2071.07	22380.5	10603.5	893814	1061.8	0	PKHPSPQSPSRGVAG	S230	215408	0.348581	0.737772	UDD>sham
Synpo	Q8CC35	ENSMUSG00000043079	HPSPQSPSR	SYNPO_MOUSE	Synaptopodin OS=Mus musculus OX=10090 GN=Synpo PE=1 SV=2	0	7865.52	3793.15	144159	13062.2	507.366	235929	6038.13	PKHPSPQSPSRGVAG	S230	24929.7	0.723136	0.912967	UDD>sham
Synpo	Q8CC35	ENSMUSG00000043079	HPSPQSPSR	SYNPO_MOUSE	Synaptopodin OS=Mus musculus OX=10090 GN=Synpo PE=1 SV=2	0	123.535	174.104	425.907	656.383	618.764	7494.87	205410	PKHPSPQSPSRGVAG	S230	53364	0.345257	0.737772	UDD>sham
Synpo	Q8CC35	ENSMUSG00000043079	HPSPQSPSR	SYNPO_MOUSE	Synaptopodin OS=Mus musculus OX=10090 GN=Synpo PE=1 SV=2	0	5556.28	12056.4	6285.92	192005	8881.99	473.291	707.519	PKHPSPQSPSRGVAG	S230	44542.4	0.400263	0.740823	UDD>sham
Synpo	Q8CC35	ENSMUSG00000043079	VRSPPSYSTLYPSSDPKPSHLK	SYNPO_MOUSE	Synaptopodin OS=Mus musculus OX=10090 GN=Synpo PE=1 SV=2	397.999	486431	0	3980.41	25281.5	54.6387	67.3889	0	PVASRVRSPPSYSTL	S567	-116352	0.357819	0.737772	UDD>sham
Synpo	Q8CC35	ENSMUSG00000043079	SSPGLYTAPVQDSLQPTAVSPTYSSDISPVSPSR	SYNPO_MOUSE	Synaptopodin OS=Mus musculus OX=10090 GN=Synpo PE=1 SV=2	91922.8	56827.2	224067	488567	320613	1.51533e+06	3.47074e+06	2.89736e+06	SRSSPGLYTAPVQDS, PTYSSDISPVSPSRA, SSDISPVSPSRAWSP	Y868, S890, S893	1.83566e+06	0.0329825	0.545524	UDD>sham
Synpo	Q8CC35	ENSMUSG00000043079	SSPGLYTAPVQDSLQPTAVSPTYSSDISPVSPSR	SYNPO_MOUSE	Synaptopodin OS=Mus musculus OX=10090 GN=Synpo PE=1 SV=2	0	647.954	3069.72	15222.6	114.95	1682.82	541731	496100	SRSSPGLYTAPVQDS, PTYSSDISPVSPSRA, SSDISPVSPSRAWSP	Y868, S890, S893	255172	0.123539	0.737772	UDD>sham
Synpo	Q8CC35	ENSMUSG00000043079	SSPGLYTAPVQDSLQPTAVSPTYSSDISPVSPSR	SYNPO_MOUSE	Synaptopodin OS=Mus musculus OX=10090 GN=Synpo PE=1 SV=2	59174.4	95527.4	115256	102911	1.1262e+06	3.07121e+06	1.62292e+06	1.40914e+06	SLQPTAVSPTYSSDI, QPTAVSPTYSSDISP	S882, T884	1.71415e+06	0.0049939	0.196341	UDD>sham
Synpo	Q8CC35	ENSMUSG00000043079	SSPGLYTAPVQDSLQPTAVSPTYSSDISPVSPSR	SYNPO_MOUSE	Synaptopodin OS=Mus musculus OX=10090 GN=Synpo PE=1 SV=2	59174.4	95527.4	115256	102911	1.1262e+06	3.07121e+06	1.62292e+06	1.40914e+06	PTAVSPTYSSDISPV, PTYSSDISPVSPSRA	Y885, S890	1.71415e+06	0.0049939	0.196341	UDD>sham
Synpo	Q8CC35	ENSMUSG00000043079	SSPGLYTAPVQDSLQPTAVSPTYSSDISPVSPSR	SYNPO_MOUSE	Synaptopodin OS=Mus musculus OX=10090 GN=Synpo PE=1 SV=2	35361.3	30435	21748.8	15050.9	204828	449657	410402	308768	PTAVSPTYSSDISPV, PTYSSDISPVSPSRA	Y885, S890	317765	0.000977938	0.0782799	UDD>sham
Synpo	Q8CC35	ENSMUSG00000043079	SSPGLYTAPVQDSLQPTAVSPTYSSDISPVSPSR	SYNPO_MOUSE	Synaptopodin OS=Mus musculus OX=10090 GN=Synpo PE=1 SV=2	109111	227258	299124	187404	300647	909362	212017	442113	SSDISPVSPSRAWSP	S893	260311	0.138114	0.737772	UDD>sham
Synpo	Q8CC35	ENSMUSG00000043079	SPPSYSTLYPSSDPKPSHLK	SYNPO_MOUSE	Synaptopodin OS=Mus musculus OX=10090 GN=Synpo PE=1 SV=2	0	0	0	0	314231	3915.84	0	0	PVASRVRSPPSYSTL	S567	79536.7	0.34063	0.737772	UDD>sham
Synpo	Q8CC35	ENSMUSG00000043079	SSPGLYTAPVQDSLQPTAVSPTYSSDISPVSPSR	SYNPO_MOUSE	Synaptopodin OS=Mus musculus OX=10090 GN=Synpo PE=1 SV=2	58458.7	153942	156899	66799.3	283133	56771.7	268904	123750	SRSSPGLYTAPVQDS, TAVSPTYSSDISPVS	Y868, S886	74114.9	0.274882	0.737772	UDD>sham
Synpo	Q8CC35	ENSMUSG00000043079	SSPGLYTAPVQDSLQPTAVSPTYSSDISPVSPSR	SYNPO_MOUSE	Synaptopodin OS=Mus musculus OX=10090 GN=Synpo PE=1 SV=2	58458.7	153942	156899	66799.3	283133	56771.7	268904	123750	QPTAVSPTYSSDISP, TAVSPTYSSDISPVS	T884, S886	74114.9	0.274882	0.737772	UDD>sham
Synpo	Q8CC35	ENSMUSG00000043079	SSPGLYTAPVQDSLQPTAVSPTYSSDISPVSPSR	SYNPO_MOUSE	Synaptopodin OS=Mus musculus OX=10090 GN=Synpo PE=1 SV=2	246542	114462	238760	2791.66	212116	3.40023e+06	43723.2	14820.8	ALPRPSRSSPGLYTA, LPRPSRSSPGLYTAP, DISPVSPSRAWSPRA	S863, S864, S895	767084	0.367744	0.737772	UDD>sham
Sptbn1	Q62261	ENSMUSG00000020315	RPPSPDPNTK	SPTB2_MOUSE	Spectrin beta chain, non-erythrocytic 1 OS=Mus musculus OX=10090 GN=Sptbn1 PE=1 SV=2	3.42376e+07	2.20242e+07	2.36726e+07	2.45865e+07	1.9918e+07	2.07417e+07	2.19754e+07	4.6787e+07	ERKRRPPSPDPNTKV	S2102	1.2253e+06	0.861046	0.963154	UDD>sham
Sptbn1	Q62261	ENSMUSG00000020315	RPPSPDPNTK	SPTB2_MOUSE	Spectrin beta chain, non-erythrocytic 1 OS=Mus musculus OX=10090 GN=Sptbn1 PE=1 SV=2	8.16395e+06	8.51809e+06	8.184e+06	1.38218e+07	2.3597e+06	9.62834e+06	9.51454e+06	1.84961e+07	ERKRRPPSPDPNTKV	S2102	327715	0.926511	0.981827	UDD>sham
Sptbn1	Q62261	ENSMUSG00000020315	RPPSPDPNTK	SPTB2_MOUSE	Spectrin beta chain, non-erythrocytic 1 OS=Mus musculus OX=10090 GN=Sptbn1 PE=1 SV=2	374523	389967	372396	398393	180809	197460	354141	903215	ERKRRPPSPDPNTKV	S2102	25086.6	0.882337	0.970435	UDD>sham
Sptbn1	Q62261	ENSMUSG00000020315	AQTLPTSVVTITSESSPGKR	SPTB2_MOUSE	Spectrin beta chain, non-erythrocytic 1 OS=Mus musculus OX=10090 GN=Sptbn1 PE=1 SV=2	1.7903e+07	9.64805e+06	9.75591e+06	1.03988e+07	6.67322e+06	6.40875e+06	6.54831e+06	7.91521e+06	VTITSESSPGKREKD	S2340	-5.04008e+06	0.0373071	0.585784	UDD>sham
Sptbn1	Q62261	ENSMUSG00000020315	AQTLPTSVVTITSESSPGKR	SPTB2_MOUSE	Spectrin beta chain, non-erythrocytic 1 OS=Mus musculus OX=10090 GN=Sptbn1 PE=1 SV=2	2.45458e+06	1.64193e+06	1.4305e+06	906378	773026	1.01776e+06	905748	501656	VTITSESSPGKREKD	S2340	-808799	0.0440545	0.634044	UDD>sham
Sptbn1	Q62261	ENSMUSG00000020315	AQTLPTSVVTITSESSPGKR	SPTB2_MOUSE	Spectrin beta chain, non-erythrocytic 1 OS=Mus musculus OX=10090 GN=Sptbn1 PE=1 SV=2	3786.27	29453.7	203227	244901	5147.49	8265.03	23415.8	9229.48	VTITSESSPGKREKD	S2340	-108828	0.123227	0.737772	UDD>sham
Sptbn1	Q62261	ENSMUSG00000020315	ESSPVPSPTLDR	SPTB2_MOUSE	Spectrin beta chain, non-erythrocytic 1 OS=Mus musculus OX=10090 GN=Sptbn1 PE=1 SV=2	2.56439e+06	1.99673e+06	1.44837e+06	1.61705e+06	1.32961e+06	1.42132e+06	77144.8	1.14084e+06	RTSSKESSPVPSPTL	S2164	-914407	0.0490655	0.66303	UDD>sham
Sptbn1	Q62261	ENSMUSG00000020315	AQTLPTSVVTITSESSPGKR	SPTB2_MOUSE	Spectrin beta chain, non-erythrocytic 1 OS=Mus musculus OX=10090 GN=Sptbn1 PE=1 SV=2	2.45458e+06	1.64193e+06	1.4305e+06	906378	773026	1.01776e+06	905748	501656	TSVVTITSESSPGKR	S2337	-808799	0.0440545	0.634044	UDD>sham
Sptbn1	Q62261	ENSMUSG00000020315	SALPAQSAATLPAR	SPTB2_MOUSE	Spectrin beta chain, non-erythrocytic 1 OS=Mus musculus OX=10090 GN=Sptbn1 PE=1 SV=2	230482	618910	402219	828079	31175.4	409377	569934	600036	LPAQSAATLPARTLE	T2186	-117292	0.530251	0.812592	UDD>sham
Sptbn1	Q62261	ENSMUSG00000020315	SALPAQSAATLPAR	SPTB2_MOUSE	Spectrin beta chain, non-erythrocytic 1 OS=Mus musculus OX=10090 GN=Sptbn1 PE=1 SV=2	803202	6949.79	0	1176.33	824012	0	6686.14	7370.52	LPAQSAATLPARTLE	T2186	6685.2	0.981269	0.99554	UDD>sham
Sptbn1	Q62261	ENSMUSG00000020315	SALPAQSAATLPAR	SPTB2_MOUSE	Spectrin beta chain, non-erythrocytic 1 OS=Mus musculus OX=10090 GN=Sptbn1 PE=1 SV=2	52243.5	1540.98	0	0	73698.1	0	0	1232.35	LPAQSAATLPARTLE	T2186	5286.51	0.863624	0.963958	UDD>sham
Sptbn1	Q62261	ENSMUSG00000020315	SALPAQSAATLPAR	SPTB2_MOUSE	Spectrin beta chain, non-erythrocytic 1 OS=Mus musculus OX=10090 GN=Sptbn1 PE=1 SV=2	9535.69	41847.5	0	38283.2	0	22554.8	28057.2	37015.8	LPAQSAATLPARTLE	T2186	-509.666	0.983641	0.995854	UDD>sham
Sptbn1	Q62261	ENSMUSG00000020315	ESSPVPSPTLDRK	SPTB2_MOUSE	Spectrin beta chain, non-erythrocytic 1 OS=Mus musculus OX=10090 GN=Sptbn1 PE=1 SV=2	613125	311838	392894	532025	272761	328575	285692	415087	RTSSKESSPVPSPTL	S2164	-136942	0.111107	0.737772	UDD>sham
Sptbn1	Q62261	ENSMUSG00000020315	ESSPVPSPTLDRK	SPTB2_MOUSE	Spectrin beta chain, non-erythrocytic 1 OS=Mus musculus OX=10090 GN=Sptbn1 PE=1 SV=2	17626.7	122289	158347	161877	90597.8	114269	117784	128308	RTSSKESSPVPSPTL	S2164	-2295.45	0.954635	0.988219	UDD>sham
Sptbn1	Q62261	ENSMUSG00000020315	ESSPVPSPTLDRK	SPTB2_MOUSE	Spectrin beta chain, non-erythrocytic 1 OS=Mus musculus OX=10090 GN=Sptbn1 PE=1 SV=2	613125	311838	392894	532025	272761	328575	285692	415087	QRTSSKESSPVPSPT	S2163	-136942	0.111107	0.737772	UDD>sham
Sptbn1	Q62261	ENSMUSG00000020315	ESSPVPSPTLDRK	SPTB2_MOUSE	Spectrin beta chain, non-erythrocytic 1 OS=Mus musculus OX=10090 GN=Sptbn1 PE=1 SV=2	17626.7	122289	158347	161877	90597.8	114269	117784	128308	QRTSSKESSPVPSPT	S2163	-2295.45	0.954635	0.988219	UDD>sham
Sptbn1	Q62261	ENSMUSG00000020315	ESSPVPSPTLDRK	SPTB2_MOUSE	Spectrin beta chain, non-erythrocytic 1 OS=Mus musculus OX=10090 GN=Sptbn1 PE=1 SV=2	365007	222130	213097	219706	204280	253692	201962	278469	KESSPVPSPTLDRKA	S2168	-20384.3	0.660934	0.883376	UDD>sham
Sptbn1	Q62261	ENSMUSG00000020315	ESSPVPSPTLDRK	SPTB2_MOUSE	Spectrin beta chain, non-erythrocytic 1 OS=Mus musculus OX=10090 GN=Sptbn1 PE=1 SV=2	41386.5	84712	74494.3	39207.4	36103.8	75780.3	62135.1	40334.4	KESSPVPSPTLDRKA	S2168	-6361.66	0.805922	0.944923	UDD>sham
Sptbn1	Q62261	ENSMUSG00000020315	DVAEEITNYRPTIDTLHEQASALPQAHAESPDVK	SPTB2_MOUSE	Spectrin beta chain, non-erythrocytic 1 OS=Mus musculus OX=10090 GN=Sptbn1 PE=1 SV=2	446840	1.06158e+06	989794	1.49913e+06	791714	987677	1.132e+06	1.43082e+06	LPQAHAESPDVKGRL	S817	86213.8	0.734555	0.918468	UDD>sham
Sptbn1	Q62261	ENSMUSG00000020315	AQTLPTSVVTITSESSPGK	SPTB2_MOUSE	Spectrin beta chain, non-erythrocytic 1 OS=Mus musculus OX=10090 GN=Sptbn1 PE=1 SV=2	326710	223362	124100	200702	262021	135244	27733	29695.7	SRAQTLPTSVVTITS	T2330	-105045	0.176443	0.737772	UDD>sham
Sptbn1	Q62261	ENSMUSG00000020315	AQTLPTSVVTITSESSPGK	SPTB2_MOUSE	Spectrin beta chain, non-erythrocytic 1 OS=Mus musculus OX=10090 GN=Sptbn1 PE=1 SV=2	326710	223362	124100	200702	262021	135244	27733	29695.7	RAQTLPTSVVTITSE	S2331	-105045	0.176443	0.737772	UDD>sham
Sptbn1	Q62261	ENSMUSG00000020315	AQTLPTSVVTITSESSPGK	SPTB2_MOUSE	Spectrin beta chain, non-erythrocytic 1 OS=Mus musculus OX=10090 GN=Sptbn1 PE=1 SV=2	326710	223362	124100	200702	262021	135244	27733	29695.7	PASSRAQTLPTSVVT	T2327	-105045	0.176443	0.737772	UDD>sham
Sptbn1	Q62261	ENSMUSG00000020315	AQTLPTSVVTITSESSPGK	SPTB2_MOUSE	Spectrin beta chain, non-erythrocytic 1 OS=Mus musculus OX=10090 GN=Sptbn1 PE=1 SV=2	337081	281747	74.4263	19874.3	386670	36149.7	16004.1	111404	PASSRAQTLPTSVVT	T2327	-22137.6	0.857362	0.962003	UDD>sham
Sptbn1	Q62261	ENSMUSG00000020315	LLDPEDISVDHPDEK	SPTB2_MOUSE	Spectrin beta chain, non-erythrocytic 1 OS=Mus musculus OX=10090 GN=Sptbn1 PE=1 SV=2	6570.38	132387	8735.86	3190.31	121447	66121.3	4963.1	108242	LLDPEDISVDHPDEK	S257	37472.2	0.426196	0.752576	UDD>sham
Sptbn1	Q62261	ENSMUSG00000020315	LLDPEDISVDHPDEK	SPTB2_MOUSE	Spectrin beta chain, non-erythrocytic 1 OS=Mus musculus OX=10090 GN=Sptbn1 PE=1 SV=2	2066.9	21403.1	142562	213761	19613.2	32781.9	70920.3	16789.6	LLDPEDISVDHPDEK	S257	-59922	0.302466	0.737772	UDD>sham
Sptbn1	Q62261	ENSMUSG00000020315	LLDPEDISVDHPDEK	SPTB2_MOUSE	Spectrin beta chain, non-erythrocytic 1 OS=Mus musculus OX=10090 GN=Sptbn1 PE=1 SV=2	268698	2328.39	5671.26	8215.65	23.2014	2245.15	3149.04	23267.8	LLDPEDISVDHPDEK	S257	-64057	0.368052	0.737772	UDD>sham
Sptbn1	Q62261	ENSMUSG00000020315	LLDPEDISVDHPDEK	SPTB2_MOUSE	Spectrin beta chain, non-erythrocytic 1 OS=Mus musculus OX=10090 GN=Sptbn1 PE=1 SV=2	0	14187.7	0	0	11236.1	9143.11	0	6621.46	LLDPEDISVDHPDEK	S257	3203.24	0.882463	0.97049	UDD>sham
Sptbn1	Q62261	ENSMUSG00000020315	GDQVSQNGLPAEQGSPR	SPTB2_MOUSE	Spectrin beta chain, non-erythrocytic 1 OS=Mus musculus OX=10090 GN=Sptbn1 PE=1 SV=2	51896.2	61283.2	88762.2	97444.5	0	68823.2	70991.4	56767.6	GLPAEQGSPRMAGTM	S2137	-25701	0.389508	0.73793	UDD>sham
Sptbn1	Q62261	ENSMUSG00000020315	HDTSASTQSTPASSR	SPTB2_MOUSE	Spectrin beta chain, non-erythrocytic 1 OS=Mus musculus OX=10090 GN=Sptbn1 PE=1 SV=2	0	0	0	22733.1	0	0	0	0	TSASTQSTPASSRAQ	T2319	-5683.27	0.7963	0.942081	UDD>sham
Sptbn1	Q62261	ENSMUSG00000020315	ESSPVPSPTLDR	SPTB2_MOUSE	Spectrin beta chain, non-erythrocytic 1 OS=Mus musculus OX=10090 GN=Sptbn1 PE=1 SV=2	248345	3.52781e+07	2.97006e+07	2.97221e+07	2.71579e+07	208356	3.02397e+07	112959	QRTSSKESSPVPSPT, KESSPVPSPTLDRKA	S2163, S2168	-9.30758e+06	0.424724	0.751555	UDD>sham
Sptbn1	Q62261	ENSMUSG00000020315	ESSPVPSPTLDRK	SPTB2_MOUSE	Spectrin beta chain, non-erythrocytic 1 OS=Mus musculus OX=10090 GN=Sptbn1 PE=1 SV=2	5151.07	843870	2612.97	5.10554e+07	27993.3	5236.79	27927.9	963283	RTSSKESSPVPSPTL, KESSPVPSPTLDRKA	S2164, S2168	-1.27207e+07	0.330981	0.737772	UDD>sham
Sptbn1	Q62261	ENSMUSG00000020315	ESSPVPSPTLDRK	SPTB2_MOUSE	Spectrin beta chain, non-erythrocytic 1 OS=Mus musculus OX=10090 GN=Sptbn1 PE=1 SV=2	129184	2.85279e+07	2.9793e+07	1.54948e+06	640178	3236.8	2.02836e+07	245706	RTSSKESSPVPSPTL, KESSPVPSPTLDRKA	S2164, S2168	-9.70671e+06	0.326428	0.737772	UDD>sham
Sptbn1	Q62261	ENSMUSG00000020315	ESSPVPSPTLDRK	SPTB2_MOUSE	Spectrin beta chain, non-erythrocytic 1 OS=Mus musculus OX=10090 GN=Sptbn1 PE=1 SV=2	1263.71	134664	1842.37	1.87681e+07	13865.4	21167.5	646.975	437561	RTSSKESSPVPSPTL, KESSPVPSPTLDRKA	S2164, S2168	-4.60816e+06	0.338955	0.737772	UDD>sham
Sptbn1	Q62261	ENSMUSG00000020315	ESSPVPSPTLDRK	SPTB2_MOUSE	Spectrin beta chain, non-erythrocytic 1 OS=Mus musculus OX=10090 GN=Sptbn1 PE=1 SV=2	41330.7	1.00275e+07	1.25531e+07	1.2227e+06	7419.49	25014.3	9.92611e+06	107131	RTSSKESSPVPSPTL, KESSPVPSPTLDRKA	S2164, S2168	-3.44476e+06	0.397328	0.739844	UDD>sham
Sptbn1	Q62261	ENSMUSG00000020315	ESSPVPSPTLDRK	SPTB2_MOUSE	Spectrin beta chain, non-erythrocytic 1 OS=Mus musculus OX=10090 GN=Sptbn1 PE=1 SV=2	6012.04	4209.77	28547.3	294084	494599	13879	10301.7	2.71303e+07	RTSSKESSPVPSPTL, KESSPVPSPTLDRKA	S2164, S2168	6.82905e+06	0.325991	0.737772	UDD>sham
Sptbn1	Q62261	ENSMUSG00000020315	ESSPVPSPTLDRK	SPTB2_MOUSE	Spectrin beta chain, non-erythrocytic 1 OS=Mus musculus OX=10090 GN=Sptbn1 PE=1 SV=2	1368.26	6198.3	46.0602	0	2.50103e+07	32155.9	202.085	61784.2	RTSSKESSPVPSPTL, KESSPVPSPTLDRKA	S2164, S2168	6.27422e+06	0.32972	0.737772	UDD>sham
Sptbn1	Q62261	ENSMUSG00000020315	ESSPVPSPTLDRK	SPTB2_MOUSE	Spectrin beta chain, non-erythrocytic 1 OS=Mus musculus OX=10090 GN=Sptbn1 PE=1 SV=2	1052.07	3449.7	6891.65	137.795	1.04011e+07	749.31	1855.76	21880.7	RTSSKESSPVPSPTL, KESSPVPSPTLDRKA	S2164, S2168	2.60353e+06	0.330935	0.737772	UDD>sham
Sptbn1	Q62261	ENSMUSG00000020315	ESSPVPSPTLDRK	SPTB2_MOUSE	Spectrin beta chain, non-erythrocytic 1 OS=Mus musculus OX=10090 GN=Sptbn1 PE=1 SV=2	3.27e+07	307238	609067	140348	20411.6	42032.3	142138	94112.5	RTSSKESSPVPSPTL, KESSPVPSPTLDRKA	S2164, S2168	-8.3645e+06	0.316756	0.737772	UDD>sham
Sptbn1	Q62261	ENSMUSG00000020315	ESSPVPSPTLDRK	SPTB2_MOUSE	Spectrin beta chain, non-erythrocytic 1 OS=Mus musculus OX=10090 GN=Sptbn1 PE=1 SV=2	1.60428e+07	122651	298077	76105.8	3390.23	11366.5	53209	8826.58	RTSSKESSPVPSPTL, KESSPVPSPTLDRKA	S2164, S2168	-4.11571e+06	0.315653	0.737772	UDD>sham
Sptbn1	Q62261	ENSMUSG00000020315	ESSPVPSPTLDRK	SPTB2_MOUSE	Spectrin beta chain, non-erythrocytic 1 OS=Mus musculus OX=10090 GN=Sptbn1 PE=1 SV=2	59498.7	16249.8	5900.97	72407.2	5920.78	1.84059e+07	8899.38	24953.6	RTSSKESSPVPSPTL, KESSPVPSPTLDRKA	S2164, S2168	4.5729e+06	0.334308	0.737772	UDD>sham
Sptbn1	Q62261	ENSMUSG00000020315	ESSPVPSPTLDRK	SPTB2_MOUSE	Spectrin beta chain, non-erythrocytic 1 OS=Mus musculus OX=10090 GN=Sptbn1 PE=1 SV=2	20500.6	40.0366	0	15512.5	14281.5	6.891e+06	3754.1	20742.2	RTSSKESSPVPSPTL, KESSPVPSPTLDRKA	S2164, S2168	1.72343e+06	0.330847	0.737772	UDD>sham
Sptbn1	Q62261	ENSMUSG00000020315	ESSPVPSPTLDRK	SPTB2_MOUSE	Spectrin beta chain, non-erythrocytic 1 OS=Mus musculus OX=10090 GN=Sptbn1 PE=1 SV=2	129184	2.85279e+07	2.9793e+07	1.54948e+06	640178	3236.8	2.02836e+07	245706	QRTSSKESSPVPSPT, KESSPVPSPTLDRKA	S2163, S2168	-9.70671e+06	0.326428	0.737772	UDD>sham
Sptbn1	Q62261	ENSMUSG00000020315	ESSPVPSPTLDRK	SPTB2_MOUSE	Spectrin beta chain, non-erythrocytic 1 OS=Mus musculus OX=10090 GN=Sptbn1 PE=1 SV=2	41330.7	1.00275e+07	1.25531e+07	1.2227e+06	7419.49	25014.3	9.92611e+06	107131	QRTSSKESSPVPSPT, KESSPVPSPTLDRKA	S2163, S2168	-3.44476e+06	0.397328	0.739844	UDD>sham
Sptbn1	Q62261	ENSMUSG00000020315	ESSPVPSPTLDRK	SPTB2_MOUSE	Spectrin beta chain, non-erythrocytic 1 OS=Mus musculus OX=10090 GN=Sptbn1 PE=1 SV=2	1368.26	6198.3	46.0602	0	2.50103e+07	32155.9	202.085	61784.2	QRTSSKESSPVPSPT, KESSPVPSPTLDRKA	S2163, S2168	6.27422e+06	0.32972	0.737772	UDD>sham
Sptbn1	Q62261	ENSMUSG00000020315	ESSPVPSPTLDRK	SPTB2_MOUSE	Spectrin beta chain, non-erythrocytic 1 OS=Mus musculus OX=10090 GN=Sptbn1 PE=1 SV=2	1052.07	3449.7	6891.65	137.795	1.04011e+07	749.31	1855.76	21880.7	QRTSSKESSPVPSPT, KESSPVPSPTLDRKA	S2163, S2168	2.60353e+06	0.330935	0.737772	UDD>sham
Sptbn1	Q62261	ENSMUSG00000020315	ESSPVPSPTLDR	SPTB2_MOUSE	Spectrin beta chain, non-erythrocytic 1 OS=Mus musculus OX=10090 GN=Sptbn1 PE=1 SV=2	4.55731e+07	169045	342824	2.2055e+06	229009	3.36194e+07	250507	30153.4	RTSSKESSPVPSPTL, KESSPVPSPTLDRKA	S2164, S2168	-3.54036e+06	0.798625	0.942806	UDD>sham
Sptbn1	Q62261	ENSMUSG00000020315	RPPSPDPNTK	SPTB2_MOUSE	Spectrin beta chain, non-erythrocytic 1 OS=Mus musculus OX=10090 GN=Sptbn1 PE=1 SV=2	263993	8.87885e+06	1.06774e+07	83592.8	1.03819e+06	10527.1	9.21622e+06	531625	ERKRRPPSPDPNTKV	S2102	-2.27682e+06	0.524338	0.809504	UDD>sham
Sptbn1	Q62261	ENSMUSG00000020315	RPPSPDPNTK	SPTB2_MOUSE	Spectrin beta chain, non-erythrocytic 1 OS=Mus musculus OX=10090 GN=Sptbn1 PE=1 SV=2	780114	761072	300437	7.63758e+06	49904.3	8206.35	231037	45824.3	ERKRRPPSPDPNTKV	S2102	-2.28606e+06	0.218476	0.737772	UDD>sham
Sptbn1	Q62261	ENSMUSG00000020315	RPPSPDPNTK	SPTB2_MOUSE	Spectrin beta chain, non-erythrocytic 1 OS=Mus musculus OX=10090 GN=Sptbn1 PE=1 SV=2	1.46254e+06	76570	105007	5.93123e+06	89331.6	5016.09	110486	13135.1	ERKRRPPSPDPNTKV	S2102	-1.83934e+06	0.209279	0.737772	UDD>sham
Sptbn1	Q62261	ENSMUSG00000020315	RPPSPDPNTK	SPTB2_MOUSE	Spectrin beta chain, non-erythrocytic 1 OS=Mus musculus OX=10090 GN=Sptbn1 PE=1 SV=2	1.28684e+07	114637	163184	101774	33267.9	446426	94703.3	21233.2	ERKRRPPSPDPNTKV	S2102	-3.16309e+06	0.335229	0.737772	UDD>sham
Sptbn1	Q62261	ENSMUSG00000020315	RPPSPDPNTK	SPTB2_MOUSE	Spectrin beta chain, non-erythrocytic 1 OS=Mus musculus OX=10090 GN=Sptbn1 PE=1 SV=2	5.04684e+06	20336.9	7337.87	502.934	1869.22	392.569	12544.1	1905.84	ERKRRPPSPDPNTKV	S2102	-1.26458e+06	0.330044	0.737772	UDD>sham
Sptbn1	Q62261	ENSMUSG00000020315	RPPSPDPNTK	SPTB2_MOUSE	Spectrin beta chain, non-erythrocytic 1 OS=Mus musculus OX=10090 GN=Sptbn1 PE=1 SV=2	29863.9	48678.5	40225.6	32397.9	4.56323e+06	790396	49236.6	44380.8	ERKRRPPSPDPNTKV	S2102	1.32402e+06	0.243102	0.737772	UDD>sham
Sptbn1	Q62261	ENSMUSG00000020315	RPPSPDPNTK	SPTB2_MOUSE	Spectrin beta chain, non-erythrocytic 1 OS=Mus musculus OX=10090 GN=Sptbn1 PE=1 SV=2	0	1885.85	9830.59	34034.5	8.50912e+06	17858.8	3552.83	1.57092e+06	ERKRRPPSPDPNTKV	S2102	2.51393e+06	0.237851	0.737772	UDD>sham
Sptbn1	Q62261	ENSMUSG00000020315	RPPSPDPNTK	SPTB2_MOUSE	Spectrin beta chain, non-erythrocytic 1 OS=Mus musculus OX=10090 GN=Sptbn1 PE=1 SV=2	0	743108	924981	89735.6	12.5842	0	757925	9.75013e+06	ERKRRPPSPDPNTKV	S2102	2.18756e+06	0.372034	0.737772	UDD>sham
Sptbn1	Q62261	ENSMUSG00000020315	RPPSPDPNTK	SPTB2_MOUSE	Spectrin beta chain, non-erythrocytic 1 OS=Mus musculus OX=10090 GN=Sptbn1 PE=1 SV=2	0	137715	254454	29632	15911.1	3048.4	225254	5.13806e+06	ERKRRPPSPDPNTKV	S2102	1.24012e+06	0.341346	0.737772	UDD>sham
Sptbn1	Q62261	ENSMUSG00000020315	TSSKESSPVPSPTLDR	SPTB2_MOUSE	Spectrin beta chain, non-erythrocytic 1 OS=Mus musculus OX=10090 GN=Sptbn1 PE=1 SV=2	0	5.66236e+06	8.47708e+06	21003.2	5.65779e+06	2087.27	6.34258e+06	73871.8	AAEQRTSSKESSPVP, QRTSSKESSPVPSPT, RTSSKESSPVPSPTL, KESSPVPSPTLDRKA	S2160, S2163, S2164, S2168	-521029	0.847714	0.959226	UDD>sham
Sptbn1	Q62261	ENSMUSG00000020315	TSSKESSPVPSPTLDR	SPTB2_MOUSE	Spectrin beta chain, non-erythrocytic 1 OS=Mus musculus OX=10090 GN=Sptbn1 PE=1 SV=2	4680.85	8.37705e+06	1.07514e+07	24692.3	8.16614e+06	0	7.42479e+06	255274	AAEQRTSSKESSPVP, QRTSSKESSPVPSPT, RTSSKESSPVPSPTL, KESSPVPSPTLDRKA	S2160, S2163, S2164, S2168	-827896	0.815582	0.947889	UDD>sham
Sptbn1	Q62261	ENSMUSG00000020315	TSSKESSPVPSPTLDR	SPTB2_MOUSE	Spectrin beta chain, non-erythrocytic 1 OS=Mus musculus OX=10090 GN=Sptbn1 PE=1 SV=2	8.08257e+06	1149.3	915.046	16904.3	3438.59	1.46404e+07	17.5555	625.997	AAEQRTSSKESSPVP, QRTSSKESSPVPSPT, RTSSKESSPVPSPTL, KESSPVPSPTLDRKA	S2160, S2163, S2164, S2168	1.63573e+06	0.694888	0.899894	UDD>sham
Sptbn1	Q62261	ENSMUSG00000020315	TSSKESSPVPSPTLDR	SPTB2_MOUSE	Spectrin beta chain, non-erythrocytic 1 OS=Mus musculus OX=10090 GN=Sptbn1 PE=1 SV=2	86691.8	0	2173.71	7.74494e+06	0	89409.5	0	53.2807	AAEQRTSSKESSPVP, QRTSSKESSPVPSPT, RTSSKESSPVPSPTL, KESSPVPSPTLDRKA	S2160, S2163, S2164, S2168	-1.93608e+06	0.330227	0.737772	UDD>sham
Sptbn1	Q62261	ENSMUSG00000020315	TSSKESSPVPSPTLDR	SPTB2_MOUSE	Spectrin beta chain, non-erythrocytic 1 OS=Mus musculus OX=10090 GN=Sptbn1 PE=1 SV=2	62852	24196.5	2046.87	9.18367e+06	12713.6	243600	1178.54	6238.2	AAEQRTSSKESSPVP, QRTSSKESSPVPSPT, RTSSKESSPVPSPTL, KESSPVPSPTLDRKA	S2160, S2163, S2164, S2168	-2.25226e+06	0.339169	0.737772	UDD>sham
Sptbn1	Q62261	ENSMUSG00000020315	TSSKESSPVPSPTLDR	SPTB2_MOUSE	Spectrin beta chain, non-erythrocytic 1 OS=Mus musculus OX=10090 GN=Sptbn1 PE=1 SV=2	5.04969e+06	0	0.470736	8776	0	1.22046e+07	0	1778.65	AAEQRTSSKESSPVP, QRTSSKESSPVPSPT, RTSSKESSPVPSPTL, KESSPVPSPTLDRKA	S2160, S2163, S2164, S2168	1.78698e+06	0.589573	0.846256	UDD>sham
Sptbn1	Q62261	ENSMUSG00000020315	TSSKESSPVPSPTLDRK	SPTB2_MOUSE	Spectrin beta chain, non-erythrocytic 1 OS=Mus musculus OX=10090 GN=Sptbn1 PE=1 SV=2	17754.2	13704.4	23707.6	16413.9	3.51142e+06	70404.4	16130.6	7.70859e+06	QRTSSKESSPVPSPT, RTSSKESSPVPSPTL, KESSPVPSPTLDRKA	S2163, S2164, S2168	2.80874e+06	0.152977	0.737772	UDD>sham
Sptbn1	Q62261	ENSMUSG00000020315	TSSKESSPVPSPTLDRK	SPTB2_MOUSE	Spectrin beta chain, non-erythrocytic 1 OS=Mus musculus OX=10090 GN=Sptbn1 PE=1 SV=2	237194	2.84775e+06	6.80788e+06	449329	13129.5	27552.8	26411	11832.9	QRTSSKESSPVPSPT, RTSSKESSPVPSPTL, KESSPVPSPTLDRKA	S2163, S2164, S2168	-2.56581e+06	0.124509	0.737772	UDD>sham
Sptbn1	Q62261	ENSMUSG00000020315	TSSKESSPVPSPTLDRK	SPTB2_MOUSE	Spectrin beta chain, non-erythrocytic 1 OS=Mus musculus OX=10090 GN=Sptbn1 PE=1 SV=2	0	0	0	0	1.13569e+06	37297	3114.65	3.13064e+06	QRTSSKESSPVPSPT, RTSSKESSPVPSPTL, KESSPVPSPTLDRKA	S2163, S2164, S2168	1.07669e+06	0.170865	0.737772	UDD>sham
Sptbn1	Q62261	ENSMUSG00000020315	TSSKESSPVPSPTLDRK	SPTB2_MOUSE	Spectrin beta chain, non-erythrocytic 1 OS=Mus musculus OX=10090 GN=Sptbn1 PE=1 SV=2	0	927320	2.15301e+06	53925.6	0	0	0	0	QRTSSKESSPVPSPT, RTSSKESSPVPSPTL, KESSPVPSPTLDRKA	S2163, S2164, S2168	-783565	0.15015	0.737772	UDD>sham
Sptbn1	Q62261	ENSMUSG00000020315	TSSKESSPVPSPTLDR	SPTB2_MOUSE	Spectrin beta chain, non-erythrocytic 1 OS=Mus musculus OX=10090 GN=Sptbn1 PE=1 SV=2	8.08257e+06	1149.3	915.046	16904.3	3438.59	1.46404e+07	17.5555	625.997	NGAAEQRTSSKESSP, GAAEQRTSSKESSPV, KESSPVPSPTLDRKA, SSPVPSPTLDRKAKS	T2158, S2159, S2168, T2170	1.63573e+06	0.694888	0.899894	UDD>sham
Sptbn1	Q62261	ENSMUSG00000020315	TSSKESSPVPSPTLDR	SPTB2_MOUSE	Spectrin beta chain, non-erythrocytic 1 OS=Mus musculus OX=10090 GN=Sptbn1 PE=1 SV=2	0	0	31.6203	0	0	0	5170.43	7.09902e+06	NGAAEQRTSSKESSP, GAAEQRTSSKESSPV, KESSPVPSPTLDRKA, SSPVPSPTLDRKAKS	T2158, S2159, S2168, T2170	1.77604e+06	0.331428	0.737772	UDD>sham
Sptbn1	Q62261	ENSMUSG00000020315	TSSKESSPVPSPTLDR	SPTB2_MOUSE	Spectrin beta chain, non-erythrocytic 1 OS=Mus musculus OX=10090 GN=Sptbn1 PE=1 SV=2	6487.55	156.081	3343.16	0	0	17.7895	0	9.83293e+06	NGAAEQRTSSKESSP, GAAEQRTSSKESSPV, KESSPVPSPTLDRKA, SSPVPSPTLDRKAKS	T2158, S2159, S2168, T2170	2.45574e+06	0.332301	0.737772	UDD>sham
Sptbn1	Q62261	ENSMUSG00000020315	TSSKESSPVPSPTLDR	SPTB2_MOUSE	Spectrin beta chain, non-erythrocytic 1 OS=Mus musculus OX=10090 GN=Sptbn1 PE=1 SV=2	5.04969e+06	0	0.470736	8776	0	1.22046e+07	0	1778.65	NGAAEQRTSSKESSP, GAAEQRTSSKESSPV, KESSPVPSPTLDRKA, SSPVPSPTLDRKAKS	T2158, S2159, S2168, T2170	1.78698e+06	0.589573	0.846256	UDD>sham
Sptbn1	Q62261	ENSMUSG00000020315	GDQVSQNGLPAEQGSPR	SPTB2_MOUSE	Spectrin beta chain, non-erythrocytic 1 OS=Mus musculus OX=10090 GN=Sptbn1 PE=1 SV=2	1.46444e+06	1.38946e+06	925640	2.09182e+06	760359	525703	893287	1.17538e+06	GLPAEQGSPRMAGTM	S2137	-629160	0.0506742	0.672773	UDD>sham
Sptbn1	Q62261	ENSMUSG00000020315	GDQVSQNGLPAEQGSPR	SPTB2_MOUSE	Spectrin beta chain, non-erythrocytic 1 OS=Mus musculus OX=10090 GN=Sptbn1 PE=1 SV=2	0	1.29452e+06	0	1.71977e+06	35956.1	0	150156	103337	GLPAEQGSPRMAGTM	S2137	-681208	0.155929	0.737772	UDD>sham
Sptbn1	Q62261	ENSMUSG00000020315	GDQVSQNGLPAEQGSPR	SPTB2_MOUSE	Spectrin beta chain, non-erythrocytic 1 OS=Mus musculus OX=10090 GN=Sptbn1 PE=1 SV=2	20866.3	745040	879.763	635997	115665	0	29961.5	64982.2	GLPAEQGSPRMAGTM	S2137	-298043	0.165575	0.737772	UDD>sham
Sptbn1	Q62261	ENSMUSG00000020315	GDQVSQNGLPAEQGSPR	SPTB2_MOUSE	Spectrin beta chain, non-erythrocytic 1 OS=Mus musculus OX=10090 GN=Sptbn1 PE=1 SV=2	19796.1	88603.4	1.24565e+06	284242	150218	0	7467.18	0	GLPAEQGSPRMAGTM	S2137	-370151	0.221969	0.737772	UDD>sham
Sptbn1	Q62261	ENSMUSG00000020315	GDQVSQNGLPAEQGSPR	SPTB2_MOUSE	Spectrin beta chain, non-erythrocytic 1 OS=Mus musculus OX=10090 GN=Sptbn1 PE=1 SV=2	0	0	2055.21	65651.7	61636.8	0	990978	22768.3	GLPAEQGSPRMAGTM	S2137	251919	0.314845	0.737772	UDD>sham
Sptbn1	Q62261	ENSMUSG00000020315	GDQVSQNGLPAEQGSPR	SPTB2_MOUSE	Spectrin beta chain, non-erythrocytic 1 OS=Mus musculus OX=10090 GN=Sptbn1 PE=1 SV=2	1.46444e+06	1.38946e+06	925640	2.09182e+06	760359	525703	893287	1.17538e+06	TSKGDQVSQNGLPAE	S2127	-629160	0.0506742	0.672773	UDD>sham
Sptbn1	Q62261	ENSMUSG00000020315	TSSKESSPVPSPTLDR	SPTB2_MOUSE	Spectrin beta chain, non-erythrocytic 1 OS=Mus musculus OX=10090 GN=Sptbn1 PE=1 SV=2	911.95	315.599	1722.65	12022.2	1.43563e+06	2382.72	2.45177e+06	2.30218e+06	QRTSSKESSPVPSPT, RTSSKESSPVPSPTL, KESSPVPSPTLDRKA	S2163, S2164, S2168	1.54425e+06	0.0254008	0.491909	UDD>sham
Sptbn1	Q62261	ENSMUSG00000020315	TSSKESSPVPSPTLDR	SPTB2_MOUSE	Spectrin beta chain, non-erythrocytic 1 OS=Mus musculus OX=10090 GN=Sptbn1 PE=1 SV=2	43863.5	283729	33398.9	18787.7	1.64452e+06	30116	2.68038e+06	2.62039e+06	QRTSSKESSPVPSPT, RTSSKESSPVPSPTL, KESSPVPSPTLDRKA	S2163, S2164, S2168	1.64891e+06	0.0292285	0.519916	UDD>sham
Sptbn1	Q62261	ENSMUSG00000020315	TSSKESSPVPSPTLDR	SPTB2_MOUSE	Spectrin beta chain, non-erythrocytic 1 OS=Mus musculus OX=10090 GN=Sptbn1 PE=1 SV=2	44114.9	933465	1.82408e+06	276293	58136.1	135475	133565	10267.6	QRTSSKESSPVPSPT, RTSSKESSPVPSPTL, KESSPVPSPTLDRKA	S2163, S2164, S2168	-685126	0.118993	0.737772	UDD>sham
Sptbn1	Q62261	ENSMUSG00000020315	TSSKESSPVPSPTLDR	SPTB2_MOUSE	Spectrin beta chain, non-erythrocytic 1 OS=Mus musculus OX=10090 GN=Sptbn1 PE=1 SV=2	911.95	315.599	1722.65	12022.2	1.43563e+06	2382.72	2.45177e+06	2.30218e+06	NGAAEQRTSSKESSP, KESSPVPSPTLDRKA, SSPVPSPTLDRKAKS	T2158, S2168, T2170	1.54425e+06	0.0254008	0.491909	UDD>sham
Sptbn1	Q62261	ENSMUSG00000020315	TSSKESSPVPSPTLDR	SPTB2_MOUSE	Spectrin beta chain, non-erythrocytic 1 OS=Mus musculus OX=10090 GN=Sptbn1 PE=1 SV=2	43863.5	283729	33398.9	18787.7	1.64452e+06	30116	2.68038e+06	2.62039e+06	NGAAEQRTSSKESSP, KESSPVPSPTLDRKA, SSPVPSPTLDRKAKS	T2158, S2168, T2170	1.64891e+06	0.0292285	0.519916	UDD>sham
Sptbn1	Q62261	ENSMUSG00000020315	AQTLPTSVVTITSESSPGKR	SPTB2_MOUSE	Spectrin beta chain, non-erythrocytic 1 OS=Mus musculus OX=10090 GN=Sptbn1 PE=1 SV=2	609502	461276	363055	684418	244324	465020	47274.4	352548	VVTITSESSPGKREK	S2339	-252271	0.0601576	0.727305	UDD>sham
Sptbn1	Q62261	ENSMUSG00000020315	AQTLPTSVVTITSESSPGKR	SPTB2_MOUSE	Spectrin beta chain, non-erythrocytic 1 OS=Mus musculus OX=10090 GN=Sptbn1 PE=1 SV=2	609502	461276	363055	684418	244324	465020	47274.4	352548	VTITSESSPGKREKD	S2340	-252271	0.0601576	0.727305	UDD>sham
Sptbn1	Q62261	ENSMUSG00000020315	VSEEAESQQWDTSKGDQVSQNGLPAEQGSPR	SPTB2_MOUSE	Spectrin beta chain, non-erythrocytic 1 OS=Mus musculus OX=10090 GN=Sptbn1 PE=1 SV=2	6587.65	181591	695860	10044.6	291795	8411.56	405566	1.149e+06	TSKGDQVSQNGLPAE	S2127	240172	0.421301	0.75027	UDD>sham
Sptbn1	Q62261	ENSMUSG00000020315	VSEEAESQQWDTSKGDQVSQNGLPAEQGSPR	SPTB2_MOUSE	Spectrin beta chain, non-erythrocytic 1 OS=Mus musculus OX=10090 GN=Sptbn1 PE=1 SV=2	47029.8	468604	1.3092e+06	21165.8	597487	161735	800423	51650.4	TSKGDQVSQNGLPAE	S2127	-58675.5	0.865766	0.964634	UDD>sham
Sptbn1	Q62261	ENSMUSG00000020315	TSSKESSPVPSPTLDR	SPTB2_MOUSE	Spectrin beta chain, non-erythrocytic 1 OS=Mus musculus OX=10090 GN=Sptbn1 PE=1 SV=2	363241	726099	168.474	825555	715697	2427.66	757421	1658.14	AAEQRTSSKESSPVP, QRTSSKESSPVPSPT, RTSSKESSPVPSPTL	S2160, S2163, S2164	-109465	0.699478	0.902363	UDD>sham
Sptbn1	Q62261	ENSMUSG00000020315	TSSKESSPVPSPTLDR	SPTB2_MOUSE	Spectrin beta chain, non-erythrocytic 1 OS=Mus musculus OX=10090 GN=Sptbn1 PE=1 SV=2	31051.9	112663	1.18053e+06	2562.23	133.58	0	0	2667.01	AAEQRTSSKESSPVP, QRTSSKESSPVPSPT, RTSSKESSPVPSPTL	S2160, S2163, S2164	-331002	0.265167	0.737772	UDD>sham
Sptbn1	Q62261	ENSMUSG00000020315	TSSKESSPVPSPTLDR	SPTB2_MOUSE	Spectrin beta chain, non-erythrocytic 1 OS=Mus musculus OX=10090 GN=Sptbn1 PE=1 SV=2	363241	726099	168.474	825555	715697	2427.66	757421	1658.14	GAAEQRTSSKESSPV, AAEQRTSSKESSPVP, QRTSSKESSPVPSPT	S2159, S2160, S2163	-109465	0.699478	0.902363	UDD>sham
Sptbn1	Q62261	ENSMUSG00000020315	VSEEAESQQWDTSKGDQVSQNGLPAEQGSPR	SPTB2_MOUSE	Spectrin beta chain, non-erythrocytic 1 OS=Mus musculus OX=10090 GN=Sptbn1 PE=1 SV=2	47029.8	468604	1.3092e+06	21165.8	597487	161735	800423	51650.4	GLPAEQGSPRMAGTM	S2137	-58675.5	0.865766	0.964634	UDD>sham
Sptbn1	Q62261	ENSMUSG00000020315	TSSKESSPVPSPTLDRK	SPTB2_MOUSE	Spectrin beta chain, non-erythrocytic 1 OS=Mus musculus OX=10090 GN=Sptbn1 PE=1 SV=2	0	0	0	29960.1	38336.1	0	1.57935e+06	19828.2	NGAAEQRTSSKESSP, KESSPVPSPTLDRKA, SSPVPSPTLDRKAKS	T2158, S2168, T2170	401887	0.319214	0.737772	UDD>sham
Sptbn1	Q62261	ENSMUSG00000020315	ESSPVPSPTLDR	SPTB2_MOUSE	Spectrin beta chain, non-erythrocytic 1 OS=Mus musculus OX=10090 GN=Sptbn1 PE=1 SV=2	63702.7	211303	210343	11975.5	162310	6733.93	270737	148603	KESSPVPSPTLDRKA	S2168	22765.1	0.767688	0.932507	UDD>sham
Sptbn1	Q62261	ENSMUSG00000020315	HDTSASTQSTPASSR	SPTB2_MOUSE	Spectrin beta chain, non-erythrocytic 1 OS=Mus musculus OX=10090 GN=Sptbn1 PE=1 SV=2	395750	512.315	0	0	30429.3	119.269	2626.96	0	KHDTSASTQSTPASS, DTSASTQSTPASSRA	T2316, S2318	-90771.7	0.381785	0.737772	UDD>sham
Sptbn1	Q62261	ENSMUSG00000020315	HDTSASTQSTPASSR	SPTB2_MOUSE	Spectrin beta chain, non-erythrocytic 1 OS=Mus musculus OX=10090 GN=Sptbn1 PE=1 SV=2	403489	655.228	0	0	38171.6	0	0	52.3609	KHDTSASTQSTPASS, DTSASTQSTPASSRA	T2316, S2318	-91480.2	0.38726	0.737772	UDD>sham
Sptbn1	Q62261	ENSMUSG00000020315	HDTSASTQSTPASSR	SPTB2_MOUSE	Spectrin beta chain, non-erythrocytic 1 OS=Mus musculus OX=10090 GN=Sptbn1 PE=1 SV=2	0	53495	0	0	0	0	0	0	KHDTSASTQSTPASS, DTSASTQSTPASSRA	T2316, S2318	-13373.7	0.597209	0.850974	UDD>sham
Sptbn1	Q62261	ENSMUSG00000020315	HDTSASTQSTPASSR	SPTB2_MOUSE	Spectrin beta chain, non-erythrocytic 1 OS=Mus musculus OX=10090 GN=Sptbn1 PE=1 SV=2	395750	512.315	0	0	30429.3	119.269	2626.96	0	DTSASTQSTPASSRA, TSASTQSTPASSRAQ	S2318, T2319	-90771.7	0.381785	0.737772	UDD>sham
Sptbn1	Q62261	ENSMUSG00000020315	HDTSASTQSTPASSR	SPTB2_MOUSE	Spectrin beta chain, non-erythrocytic 1 OS=Mus musculus OX=10090 GN=Sptbn1 PE=1 SV=2	403489	655.228	0	0	38171.6	0	0	52.3609	DTSASTQSTPASSRA, TSASTQSTPASSRAQ	S2318, T2319	-91480.2	0.38726	0.737772	UDD>sham
Sptbn1	Q62261	ENSMUSG00000020315	HDTSASTQSTPASSR	SPTB2_MOUSE	Spectrin beta chain, non-erythrocytic 1 OS=Mus musculus OX=10090 GN=Sptbn1 PE=1 SV=2	31.7237	184961	179076	5213.67	41834.2	272.897	379.256	0	DTSASTQSTPASSRA, TSASTQSTPASSRAQ	S2318, T2319	-81699	0.179743	0.737772	UDD>sham
Sptbn1	Q62261	ENSMUSG00000020315	ESSPVPSPTLDRK	SPTB2_MOUSE	Spectrin beta chain, non-erythrocytic 1 OS=Mus musculus OX=10090 GN=Sptbn1 PE=1 SV=2	314618	0	0	0	2.43643	17550.1	7895.23	0	RTSSKESSPVPSPTL	S2164	-72292.6	0.386305	0.737772	UDD>sham
Sptbn1	Q62261	ENSMUSG00000020315	HDTSASTQSTPASSR	SPTB2_MOUSE	Spectrin beta chain, non-erythrocytic 1 OS=Mus musculus OX=10090 GN=Sptbn1 PE=1 SV=2	99472.8	0	0	0	0	0	0	0	KHDTSASTQSTPASS, DTSASTQSTPASSRA, TSASTQSTPASSRAQ	T2316, S2318, T2319	-24868.2	0.45492	0.76817	UDD>sham
Sptbn1	Q62261	ENSMUSG00000020315	HDTSASTQSTPASSR	SPTB2_MOUSE	Spectrin beta chain, non-erythrocytic 1 OS=Mus musculus OX=10090 GN=Sptbn1 PE=1 SV=2	181084	0	3465.11	19.2215	0	0	0	4389.48	KHDTSASTQSTPASS, DTSASTQSTPASSRA, TSASTQSTPASSRAQ	T2316, S2318, T2319	-45044.8	0.377185	0.737772	UDD>sham
Sptbn1	Q62261	ENSMUSG00000020315	HDTSASTQSTPASSR	SPTB2_MOUSE	Spectrin beta chain, non-erythrocytic 1 OS=Mus musculus OX=10090 GN=Sptbn1 PE=1 SV=2	0	0	1591.27	205095	0	0	0	0	KHDTSASTQSTPASS, DTSASTQSTPASSRA, TSASTQSTPASSRAQ	T2316, S2318, T2319	-51671.5	0.363453	0.737772	UDD>sham
Sptbn1	Q62261	ENSMUSG00000020315	HDTSASTQSTPASSR	SPTB2_MOUSE	Spectrin beta chain, non-erythrocytic 1 OS=Mus musculus OX=10090 GN=Sptbn1 PE=1 SV=2	0	59585.4	0	0	0	493.307	0	0	KHDTSASTQSTPASS, DTSASTQSTPASSRA, TSASTQSTPASSRAQ	T2316, S2318, T2319	-14773	0.572734	0.838436	UDD>sham
Sptbn1	Q62261	ENSMUSG00000020315	TSSKESSPVPSPTLDR	SPTB2_MOUSE	Spectrin beta chain, non-erythrocytic 1 OS=Mus musculus OX=10090 GN=Sptbn1 PE=1 SV=2	0	0	36900	0	0	6227.31	0	2651.1	QRTSSKESSPVPSPT, RTSSKESSPVPSPTL	S2163, S2164	-7005.41	0.763086	0.931116	UDD>sham
Bag3	Q9JLV1	ENSMUSG00000030847	AASPFRSPVR	BAG3_MOUSE	BAG family molecular chaperone regulator 3 OS=Mus musculus OX=10090 GN=Bag3 PE=1 SV=2	9.02763e+06	7.69964e+06	1.14517e+07	1.31473e+07	5.51939e+06	6.66231e+06	1.16009e+07	9.19258e+06	RAASPFRSPVRGASS	S274	-2.08775e+06	0.271866	0.737772	UDD>sham
Bag3	Q9JLV1	ENSMUSG00000030847	AASPFRSPVR	BAG3_MOUSE	BAG family molecular chaperone regulator 3 OS=Mus musculus OX=10090 GN=Bag3 PE=1 SV=2	4.17927e+06	2.84621e+06	3.48809e+06	4.60131e+06	2.26929e+06	2.52143e+06	3.49976e+06	3.02001e+06	RAASPFRSPVRGASS	S274	-951097	0.0759711	0.737772	UDD>sham
Bag3	Q9JLV1	ENSMUSG00000030847	SSLGSHQLPR	BAG3_MOUSE	BAG family molecular chaperone regulator 3 OS=Mus musculus OX=10090 GN=Bag3 PE=1 SV=2	3876.65	4.62938e+06	4.45152e+06	5.18211e+06	5.21867e+06	4.14733e+06	282452	52558.6	LPSSGRSSLGSHQLP	S201	-1.14147e+06	0.525642	0.810475	UDD>sham
Bag3	Q9JLV1	ENSMUSG00000030847	SSLGSHQLPR	BAG3_MOUSE	BAG family molecular chaperone regulator 3 OS=Mus musculus OX=10090 GN=Bag3 PE=1 SV=2	6345.56	2.28541e+06	2.15707e+06	2.73423e+06	2.64303e+06	2.36519e+06	159280	27487.8	LPSSGRSSLGSHQLP	S201	-497015	0.593089	0.848703	UDD>sham
Bag3	Q9JLV1	ENSMUSG00000030847	SSLGSHQLPR	BAG3_MOUSE	BAG family molecular chaperone regulator 3 OS=Mus musculus OX=10090 GN=Bag3 PE=1 SV=2	8.89057e+06	271445	36608.2	341861	342933	47362.8	5.24982e+06	4.91836e+06	LPSSGRSSLGSHQLP	S201	254496	0.921084	0.980093	UDD>sham
Bag3	Q9JLV1	ENSMUSG00000030847	SSLGSHQLPR	BAG3_MOUSE	BAG family molecular chaperone regulator 3 OS=Mus musculus OX=10090 GN=Bag3 PE=1 SV=2	4.65141e+06	84259.2	4621.09	36491.2	107927	13176.1	2.25997e+06	2.43718e+06	LPSSGRSSLGSHQLP	S201	10368.1	0.993723	0.998139	UDD>sham
Bag3	Q9JLV1	ENSMUSG00000030847	EADSKPVSQKSPPPAEK	BAG3_MOUSE	BAG family molecular chaperone regulator 3 OS=Mus musculus OX=10090 GN=Bag3 PE=1 SV=2	7.41065e+06	6.87193e+06	7.26566e+06	1.18745e+07	8.44951e+06	1.15985e+07	1.22288e+07	2.62919e+07	SKPVSQKSPPPAEKV	S360	6.28651e+06	0.158578	0.737772	UDD>sham
Bag3	Q9JLV1	ENSMUSG00000030847	EADSKPVSQKSPPPAEK	BAG3_MOUSE	BAG family molecular chaperone regulator 3 OS=Mus musculus OX=10090 GN=Bag3 PE=1 SV=2	1.28107e+06	915318	917008	1.69095e+06	1.1924e+06	1.83204e+06	1.41934e+06	2.89769e+06	SKPVSQKSPPPAEKV	S360	634282	0.161456	0.737772	UDD>sham
Bag3	Q9JLV1	ENSMUSG00000030847	EADSKPVSQKSPPPAEK	BAG3_MOUSE	BAG family molecular chaperone regulator 3 OS=Mus musculus OX=10090 GN=Bag3 PE=1 SV=2	654184	680410	467641	252751	800125	880114	1.19588e+06	2.69617e+06	SKPVSQKSPPPAEKV	S360	879324	0.0847129	0.737772	UDD>sham
Bag3	Q9JLV1	ENSMUSG00000030847	EADSKPVSQKSPPPAEK	BAG3_MOUSE	BAG family molecular chaperone regulator 3 OS=Mus musculus OX=10090 GN=Bag3 PE=1 SV=2	7.41065e+06	6.87193e+06	7.26566e+06	1.18745e+07	8.44951e+06	1.15985e+07	1.22288e+07	2.62919e+07	EADSKPVSQKSPPPA	S357	6.28651e+06	0.158578	0.737772	UDD>sham
Bag3	Q9JLV1	ENSMUSG00000030847	EADSKPVSQKSPPPAEK	BAG3_MOUSE	BAG family molecular chaperone regulator 3 OS=Mus musculus OX=10090 GN=Bag3 PE=1 SV=2	1.28107e+06	915318	917008	1.69095e+06	1.1924e+06	1.83204e+06	1.41934e+06	2.89769e+06	EADSKPVSQKSPPPA	S357	634282	0.161456	0.737772	UDD>sham
Bag3	Q9JLV1	ENSMUSG00000030847	EADSKPVSQKSPPPAEK	BAG3_MOUSE	BAG family molecular chaperone regulator 3 OS=Mus musculus OX=10090 GN=Bag3 PE=1 SV=2	654184	680410	467641	252751	800125	880114	1.19588e+06	2.69617e+06	EADSKPVSQKSPPPA	S357	879324	0.0847129	0.737772	UDD>sham
Bag3	Q9JLV1	ENSMUSG00000030847	EADSKPVSQKSPPPAEK	BAG3_MOUSE	BAG family molecular chaperone regulator 3 OS=Mus musculus OX=10090 GN=Bag3 PE=1 SV=2	7.41065e+06	6.87193e+06	7.26566e+06	1.18745e+07	8.44951e+06	1.15985e+07	1.22288e+07	2.62919e+07	VIRREADSKPVSQKS	S353	6.28651e+06	0.158578	0.737772	UDD>sham
Bag3	Q9JLV1	ENSMUSG00000030847	EADSKPVSQKSPPPAEK	BAG3_MOUSE	BAG family molecular chaperone regulator 3 OS=Mus musculus OX=10090 GN=Bag3 PE=1 SV=2	1.28107e+06	915318	917008	1.69095e+06	1.1924e+06	1.83204e+06	1.41934e+06	2.89769e+06	VIRREADSKPVSQKS	S353	634282	0.161456	0.737772	UDD>sham
Bag3	Q9JLV1	ENSMUSG00000030847	EADSKPVSQKSPPPAEK	BAG3_MOUSE	BAG family molecular chaperone regulator 3 OS=Mus musculus OX=10090 GN=Bag3 PE=1 SV=2	654184	680410	467641	252751	800125	880114	1.19588e+06	2.69617e+06	VIRREADSKPVSQKS	S353	879324	0.0847129	0.737772	UDD>sham
Bag3	Q9JLV1	ENSMUSG00000030847	AAPSPAPAEPAAPK	BAG3_MOUSE	BAG family molecular chaperone regulator 3 OS=Mus musculus OX=10090 GN=Bag3 PE=1 SV=2	461484	4.39473e+06	3.12118e+06	5.08441e+06	4.68654e+06	4.45635e+06	6.95556e+06	6.66993e+06	AEQKAAPSPAPAEPA	S404	2.42665e+06	0.0762737	0.737772	UDD>sham
Bag3	Q9JLV1	ENSMUSG00000030847	AAPSPAPAEPAAPK	BAG3_MOUSE	BAG family molecular chaperone regulator 3 OS=Mus musculus OX=10090 GN=Bag3 PE=1 SV=2	7.14984e+06	23269.5	271.461	6081.78	261181	1371.68	3677.71	2067.13	AEQKAAPSPAPAEPA	S404	-1.72779e+06	0.346782	0.737772	UDD>sham
Bag3	Q9JLV1	ENSMUSG00000030847	AAPSPAPAEPAAPK	BAG3_MOUSE	BAG family molecular chaperone regulator 3 OS=Mus musculus OX=10090 GN=Bag3 PE=1 SV=2	6123.45	96800.1	40117.6	8229.34	129401	120513	16407	4633.37	AEQKAAPSPAPAEPA	S404	29920.9	0.508003	0.799964	UDD>sham
Bag3	Q9JLV1	ENSMUSG00000030847	SQSPLRGGMTEAAQTDK	BAG3_MOUSE	BAG family molecular chaperone regulator 3 OS=Mus musculus OX=10090 GN=Bag3 PE=1 SV=2	1.94288e+06	1.42931e+06	1.34635e+06	1.62365e+06	551320	910804	1.22154e+06	1.07603e+06	ATPQRSQSPLRGGMT	S138	-645621	0.0120563	0.331824	UDD>sham
Bag3	Q9JLV1	ENSMUSG00000030847	SQSPLRGGMTEAAQTDK	BAG3_MOUSE	BAG family molecular chaperone regulator 3 OS=Mus musculus OX=10090 GN=Bag3 PE=1 SV=2	862493	1.32216e+06	1.33441e+06	1.06014e+06	420223	768369	1.34063e+06	1.17321e+06	ATPQRSQSPLRGGMT	S138	-219193	0.366725	0.737772	UDD>sham
Bag3	Q9JLV1	ENSMUSG00000030847	EADSKPVSQKSPPPAEKVEVK	BAG3_MOUSE	BAG family molecular chaperone regulator 3 OS=Mus musculus OX=10090 GN=Bag3 PE=1 SV=2	1.31323e+06	1.3828e+06	1.2617e+06	1.11328e+06	1.23878e+06	1.52886e+06	2.9883e+06	1.48398e+06	SKPVSQKSPPPAEKV	S360	542229	0.203766	0.737772	UDD>sham
Bag3	Q9JLV1	ENSMUSG00000030847	EADSKPVSQKSPPPAEKVEVK	BAG3_MOUSE	BAG family molecular chaperone regulator 3 OS=Mus musculus OX=10090 GN=Bag3 PE=1 SV=2	1.31323e+06	1.3828e+06	1.2617e+06	1.11328e+06	1.23878e+06	1.52886e+06	2.9883e+06	1.48398e+06	VIRREADSKPVSQKS	S353	542229	0.203766	0.737772	UDD>sham
Bag3	Q9JLV1	ENSMUSG00000030847	SGEAETPPKHPGVLK	BAG3_MOUSE	BAG family molecular chaperone regulator 3 OS=Mus musculus OX=10090 GN=Bag3 PE=1 SV=2	607986	647835	466078	660235	656364	730560	910742	824050	PKSGEAETPPKHPGV	T420	184896	0.0369001	0.581771	UDD>sham
Bag3	Q9JLV1	ENSMUSG00000030847	READSKPVSQKSPPPAEK	BAG3_MOUSE	BAG family molecular chaperone regulator 3 OS=Mus musculus OX=10090 GN=Bag3 PE=1 SV=2	315974	350926	429321	912109	404607	672003	671666	1.3893e+06	SKPVSQKSPPPAEKV	S360	282312	0.284147	0.737772	UDD>sham
Bag3	Q9JLV1	ENSMUSG00000030847	READSKPVSQKSPPPAEK	BAG3_MOUSE	BAG family molecular chaperone regulator 3 OS=Mus musculus OX=10090 GN=Bag3 PE=1 SV=2	224536	240577	313052	622060	342254	482164	432905	1.01694e+06	SKPVSQKSPPPAEKV	S360	218509	0.245484	0.737772	UDD>sham
Bag3	Q9JLV1	ENSMUSG00000030847	SPPPAEK	BAG3_MOUSE	BAG family molecular chaperone regulator 3 OS=Mus musculus OX=10090 GN=Bag3 PE=1 SV=2	410410	329196	169085	373470	278888	248905	315909	186603	SKPVSQKSPPPAEKV	S360	-62964.1	0.335497	0.737772	UDD>sham
Bag3	Q9JLV1	ENSMUSG00000030847	FRTEAAAATPQR	BAG3_MOUSE	BAG family molecular chaperone regulator 3 OS=Mus musculus OX=10090 GN=Bag3 PE=1 SV=2	325635	49638.7	0	0	0	4529.04	0	0	RTEAAAATPQRSQSP	T132	-92686.2	0.272274	0.737772	UDD>sham
Bag3	Q9JLV1	ENSMUSG00000030847	FRTEAAAATPQR	BAG3_MOUSE	BAG family molecular chaperone regulator 3 OS=Mus musculus OX=10090 GN=Bag3 PE=1 SV=2	7185.85	80470.7	189559	322135	15682.1	159.206	21270.8	29820	RTEAAAATPQRSQSP	T132	-133105	0.0970636	0.737772	UDD>sham
Bag3	Q9JLV1	ENSMUSG00000030847	GASSREGSPAR	BAG3_MOUSE	BAG family molecular chaperone regulator 3 OS=Mus musculus OX=10090 GN=Bag3 PE=1 SV=2	20768.1	28465.2	2147.99	25688.6	41786.6	24171.8	66789.3	1304.15	SPVRGASSREGSPAR	S281	14245.5	0.587493	0.845221	UDD>sham
Bag3	Q9JLV1	ENSMUSG00000030847	TEAAAATPQR	BAG3_MOUSE	BAG family molecular chaperone regulator 3 OS=Mus musculus OX=10090 GN=Bag3 PE=1 SV=2	598083	379685	272724	420810	75160.1	34377.8	70275.2	33290.9	RTEAAAATPQRSQSP	T132	-364550	0.00135177	0.0925899	UDD>sham
Bag3	Q9JLV1	ENSMUSG00000030847	SSLGSHQLPR	BAG3_MOUSE	BAG family molecular chaperone regulator 3 OS=Mus musculus OX=10090 GN=Bag3 PE=1 SV=2	12503.7	510.766	0	39306	0	0	65828.4	22778.5	SGRSSLGSHQLPRGY	S204	9071.59	0.744856	0.922948	UDD>sham
Bag3	Q9JLV1	ENSMUSG00000030847	SSLGSHQLPR	BAG3_MOUSE	BAG family molecular chaperone regulator 3 OS=Mus musculus OX=10090 GN=Bag3 PE=1 SV=2	125614	77052	13701.6	209.247	81377.6	22072.9	0	140.616	SGRSSLGSHQLPRGY	S204	-28246.5	0.494624	0.792368	UDD>sham
Bag3	Q9JLV1	ENSMUSG00000030847	SSLGSHQLPR	BAG3_MOUSE	BAG family molecular chaperone regulator 3 OS=Mus musculus OX=10090 GN=Bag3 PE=1 SV=2	0	7062.37	58328	17262.9	0	22017.1	5785.83	10009.6	SGRSSLGSHQLPRGY	S204	-11210.2	0.659947	0.88303	UDD>sham
Bag3	Q9JLV1	ENSMUSG00000030847	SQSPLRGGMTEAAQTDK	BAG3_MOUSE	BAG family molecular chaperone regulator 3 OS=Mus musculus OX=10090 GN=Bag3 PE=1 SV=2	242482	14285.4	0	1087.48	8533.92	5928.58	6697.03	5758.36	ATPQRSQSPLRGGMT	S138	-57734.3	0.372228	0.737772	UDD>sham
Bag3	Q9JLV1	ENSMUSG00000030847	SSLGSHQLPR	BAG3_MOUSE	BAG family molecular chaperone regulator 3 OS=Mus musculus OX=10090 GN=Bag3 PE=1 SV=2	289.792	0	485638	5.69999e+06	99660.7	95.0851	7179.99	4823.27	LPSSGRSSLGSHQLP	S201	-1.51854e+06	0.292272	0.737772	UDD>sham
Bag3	Q9JLV1	ENSMUSG00000030847	SSLGSHQLPR	BAG3_MOUSE	BAG family molecular chaperone regulator 3 OS=Mus musculus OX=10090 GN=Bag3 PE=1 SV=2	148233	4724.31	11672	420439	7.6788e+06	350486	18155.6	8.49372e+06	LPSSGRSSLGSHQLP	S201	3.98902e+06	0.113554	0.737772	UDD>sham
Bag3	Q9JLV1	ENSMUSG00000030847	SSLGSHQLPR	BAG3_MOUSE	BAG family molecular chaperone regulator 3 OS=Mus musculus OX=10090 GN=Bag3 PE=1 SV=2	168314	0	193576	2.5531e+06	21274.1	3118.4	4528.96	0	LPSSGRSSLGSHQLP	S201	-721517	0.257745	0.737772	UDD>sham
Bag3	Q9JLV1	ENSMUSG00000030847	SSLGSHQLPR	BAG3_MOUSE	BAG family molecular chaperone regulator 3 OS=Mus musculus OX=10090 GN=Bag3 PE=1 SV=2	169311	5.40965e+06	10272.2	114864	748.377	198708	2.22348e+06	5061.56	LPSSGRSSLGSHQLP	S201	-819026	0.569765	0.836799	UDD>sham
Bag3	Q9JLV1	ENSMUSG00000030847	SSLGSHQLPR	BAG3_MOUSE	BAG family molecular chaperone regulator 3 OS=Mus musculus OX=10090 GN=Bag3 PE=1 SV=2	26.0357	0	0	60833.6	193388	0	1460.42	2.81078e+06	LPSSGRSSLGSHQLP	S201	736192	0.301886	0.737772	UDD>sham
Bag3	Q9JLV1	ENSMUSG00000030847	SSLGSHQLPR	BAG3_MOUSE	BAG family molecular chaperone regulator 3 OS=Mus musculus OX=10090 GN=Bag3 PE=1 SV=2	397497	1062.56	2.14313e+06	23425.5	719.952	3809.25	266247	18353.8	LPSSGRSSLGSHQLP	S201	-568997	0.286025	0.737772	UDD>sham
Bag3	Q9JLV1	ENSMUSG00000030847	SSLGSHQLPR	BAG3_MOUSE	BAG family molecular chaperone regulator 3 OS=Mus musculus OX=10090 GN=Bag3 PE=1 SV=2	315299	1.80941e+06	0	0	0	1.0353e+06	125606	157.823	LPSSGRSSLGSHQLP	S201	-240910	0.630287	0.867958	UDD>sham
Bag3	Q9JLV1	ENSMUSG00000030847	SSLGSHQLPR	BAG3_MOUSE	BAG family molecular chaperone regulator 3 OS=Mus musculus OX=10090 GN=Bag3 PE=1 SV=2	12108.1	10822.6	12497.4	12964.9	12463.9	6.87622e+06	2037.15	15155.8	LPSSGRSSLGSHQLP	S201	1.71437e+06	0.332443	0.737772	UDD>sham
Bag3	Q9JLV1	ENSMUSG00000030847	SSLGSHQLPR	BAG3_MOUSE	BAG family molecular chaperone regulator 3 OS=Mus musculus OX=10090 GN=Bag3 PE=1 SV=2	1134.98	0	0	0	0	3.22057e+06	0	0	LPSSGRSSLGSHQLP	S201	804860	0.332145	0.737772	UDD>sham
Bag3	Q9JLV1	ENSMUSG00000030847	SSLGSHQLPR	BAG3_MOUSE	BAG family molecular chaperone regulator 3 OS=Mus musculus OX=10090 GN=Bag3 PE=1 SV=2	3.06233e+06	0	201.276	0	0	0	0	0	LPSSGRSSLGSHQLP	S201	-765634	0.331965	0.737772	UDD>sham
Bag3	Q9JLV1	ENSMUSG00000030847	SSLGSHQLPR	BAG3_MOUSE	BAG family molecular chaperone regulator 3 OS=Mus musculus OX=10090 GN=Bag3 PE=1 SV=2	4.42795e+06	103283	6496.32	199881	8331.91	1173.69	16531.2	1024.57	LPSSGRSSLGSHQLP	S201	-1.17764e+06	0.294106	0.737772	UDD>sham
Bag3	Q9JLV1	ENSMUSG00000030847	SSLGSHQLPR	BAG3_MOUSE	BAG family molecular chaperone regulator 3 OS=Mus musculus OX=10090 GN=Bag3 PE=1 SV=2	289.792	0	485638	5.69999e+06	99660.7	95.0851	7179.99	4823.27	SGRSSLGSHQLPRGY	S204	-1.51854e+06	0.292272	0.737772	UDD>sham
Bag3	Q9JLV1	ENSMUSG00000030847	SSLGSHQLPR	BAG3_MOUSE	BAG family molecular chaperone regulator 3 OS=Mus musculus OX=10090 GN=Bag3 PE=1 SV=2	168314	0	193576	2.5531e+06	21274.1	3118.4	4528.96	0	SGRSSLGSHQLPRGY	S204	-721517	0.257745	0.737772	UDD>sham
Bag3	Q9JLV1	ENSMUSG00000030847	SSLGSHQLPR	BAG3_MOUSE	BAG family molecular chaperone regulator 3 OS=Mus musculus OX=10090 GN=Bag3 PE=1 SV=2	14360.1	15775.2	4.90765e+06	31959.6	1405.28	2635.73	1.97403e+06	102102	SGRSSLGSHQLPRGY	S204	-722392	0.584071	0.843558	UDD>sham
Bag3	Q9JLV1	ENSMUSG00000030847	SSLGSHQLPR	BAG3_MOUSE	BAG family molecular chaperone regulator 3 OS=Mus musculus OX=10090 GN=Bag3 PE=1 SV=2	3586.12	42833.4	0	0	1895.86	0	15103.2	12748.3	SGRSSLGSHQLPRGY	S204	-4168.03	0.86179	0.963361	UDD>sham
Bag3	Q9JLV1	ENSMUSG00000030847	EADSKPVSQKSPPPAEK	BAG3_MOUSE	BAG family molecular chaperone regulator 3 OS=Mus musculus OX=10090 GN=Bag3 PE=1 SV=2	3952.79	4.43818e+06	5.11367e+06	14220.5	463.082	938915	8.5032e+06	227912	SKPVSQKSPPPAEKV	S360	25117.8	0.991795	0.997798	UDD>sham
Bag3	Q9JLV1	ENSMUSG00000030847	EADSKPVSQKSPPPAEK	BAG3_MOUSE	BAG family molecular chaperone regulator 3 OS=Mus musculus OX=10090 GN=Bag3 PE=1 SV=2	1.02274e+07	1603.36	12.0211	2468.32	56537.5	2664.44	880.422	1.01761	SKPVSQKSPPPAEKV	S360	-2.54285e+06	0.334255	0.737772	UDD>sham
Bag3	Q9JLV1	ENSMUSG00000030847	EADSKPVSQKSPPPAEK	BAG3_MOUSE	BAG family molecular chaperone regulator 3 OS=Mus musculus OX=10090 GN=Bag3 PE=1 SV=2	5778.72	553597	676100	11083.5	9312.16	133812	1.14668e+06	11930.8	SKPVSQKSPPPAEKV	S360	13794.1	0.966159	0.991148	UDD>sham
Bag3	Q9JLV1	ENSMUSG00000030847	EADSKPVSQKSPPPAEK	BAG3_MOUSE	BAG family molecular chaperone regulator 3 OS=Mus musculus OX=10090 GN=Bag3 PE=1 SV=2	0	488040	483262	0	0	0	915404	0	SKPVSQKSPPPAEKV	S360	-13974.6	0.958256	0.98892	UDD>sham
Bag3	Q9JLV1	ENSMUSG00000030847	EADSKPVSQKSPPPAEK	BAG3_MOUSE	BAG family molecular chaperone regulator 3 OS=Mus musculus OX=10090 GN=Bag3 PE=1 SV=2	0	0	0	12186	1.14616e+06	10874.1	0	17297.9	SKPVSQKSPPPAEKV	S360	290537	0.323263	0.737772	UDD>sham
Bag3	Q9JLV1	ENSMUSG00000030847	EADSKPVSQKSPPPAEK	BAG3_MOUSE	BAG family molecular chaperone regulator 3 OS=Mus musculus OX=10090 GN=Bag3 PE=1 SV=2	705.143	0	6560.81	195.95	44222.6	0	2568.21	1.1089e+06	SKPVSQKSPPPAEKV	S360	287057	0.311578	0.737772	UDD>sham
Bag3	Q9JLV1	ENSMUSG00000030847	EADSKPVSQKSPPPAEK	BAG3_MOUSE	BAG family molecular chaperone regulator 3 OS=Mus musculus OX=10090 GN=Bag3 PE=1 SV=2	3952.79	4.43818e+06	5.11367e+06	14220.5	463.082	938915	8.5032e+06	227912	EADSKPVSQKSPPPA	S357	25117.8	0.991795	0.997798	UDD>sham
Bag3	Q9JLV1	ENSMUSG00000030847	EADSKPVSQKSPPPAEK	BAG3_MOUSE	BAG family molecular chaperone regulator 3 OS=Mus musculus OX=10090 GN=Bag3 PE=1 SV=2	98638.6	4137.94	4736.2	9076.2	74785.8	1.61143e+07	1320.02	900.704	EADSKPVSQKSPPPA	S357	4.01868e+06	0.332235	0.737772	UDD>sham
Bag3	Q9JLV1	ENSMUSG00000030847	EADSKPVSQKSPPPAEK	BAG3_MOUSE	BAG family molecular chaperone regulator 3 OS=Mus musculus OX=10090 GN=Bag3 PE=1 SV=2	27967.5	24142.6	28659.2	4973.19	7977.8	9.31058e+06	891.785	19677.6	EADSKPVSQKSPPPA	S357	2.31335e+06	0.334156	0.737772	UDD>sham
Bag3	Q9JLV1	ENSMUSG00000030847	EADSKPVSQKSPPPAEK	BAG3_MOUSE	BAG family molecular chaperone regulator 3 OS=Mus musculus OX=10090 GN=Bag3 PE=1 SV=2	5778.72	553597	676100	11083.5	9312.16	133812	1.14668e+06	11930.8	EADSKPVSQKSPPPA	S357	13794.1	0.966159	0.991148	UDD>sham
Bag3	Q9JLV1	ENSMUSG00000030847	EADSKPVSQKSPPPAEK	BAG3_MOUSE	BAG family molecular chaperone regulator 3 OS=Mus musculus OX=10090 GN=Bag3 PE=1 SV=2	0	488040	483262	0	0	0	915404	0	EADSKPVSQKSPPPA	S357	-13974.6	0.958256	0.98892	UDD>sham
Bag3	Q9JLV1	ENSMUSG00000030847	EADSKPVSQKSPPPAEK	BAG3_MOUSE	BAG family molecular chaperone regulator 3 OS=Mus musculus OX=10090 GN=Bag3 PE=1 SV=2	3952.79	4.43818e+06	5.11367e+06	14220.5	463.082	938915	8.5032e+06	227912	VIRREADSKPVSQKS	S353	25117.8	0.991795	0.997798	UDD>sham
Bag3	Q9JLV1	ENSMUSG00000030847	EADSKPVSQKSPPPAEK	BAG3_MOUSE	BAG family molecular chaperone regulator 3 OS=Mus musculus OX=10090 GN=Bag3 PE=1 SV=2	5778.72	553597	676100	11083.5	9312.16	133812	1.14668e+06	11930.8	VIRREADSKPVSQKS	S353	13794.1	0.966159	0.991148	UDD>sham
Bag3	Q9JLV1	ENSMUSG00000030847	EADSKPVSQKSPPPAEK	BAG3_MOUSE	BAG family molecular chaperone regulator 3 OS=Mus musculus OX=10090 GN=Bag3 PE=1 SV=2	0	488040	483262	0	0	0	915404	0	VIRREADSKPVSQKS	S353	-13974.6	0.958256	0.98892	UDD>sham
Bag3	Q9JLV1	ENSMUSG00000030847	SSLGSHQLPR	BAG3_MOUSE	BAG family molecular chaperone regulator 3 OS=Mus musculus OX=10090 GN=Bag3 PE=1 SV=2	14360.1	15775.2	4.90765e+06	31959.6	1405.28	2635.73	1.97403e+06	102102	SLPSSGRSSLGSHQL	S200	-722392	0.584071	0.843558	UDD>sham
Bag3	Q9JLV1	ENSMUSG00000030847	SSLGSHQLPR	BAG3_MOUSE	BAG family molecular chaperone regulator 3 OS=Mus musculus OX=10090 GN=Bag3 PE=1 SV=2	0	2960.94	0	0	0	0	4038.14	0	SLPSSGRSSLGSHQL	S200	269.301	0.989893	0.997457	UDD>sham
Bag3	Q9JLV1	ENSMUSG00000030847	SQSPLRGGMTEAAQTDK	BAG3_MOUSE	BAG family molecular chaperone regulator 3 OS=Mus musculus OX=10090 GN=Bag3 PE=1 SV=2	5312.59	1.22576e+06	1.62026e+06	2.1398e+06	44255.8	7943.11	14589.7	17660	ATPQRSQSPLRGGMT	S138	-1.22667e+06	0.0273561	0.508503	UDD>sham
Bag3	Q9JLV1	ENSMUSG00000030847	SQSPLRGGMTEAAQTDK	BAG3_MOUSE	BAG family molecular chaperone regulator 3 OS=Mus musculus OX=10090 GN=Bag3 PE=1 SV=2	851.051	761454	925618	1.53152e+06	3120.82	19964.3	1.24745e+06	3325.86	ATPQRSQSPLRGGMT	S138	-486398	0.289466	0.737772	UDD>sham
Bag3	Q9JLV1	ENSMUSG00000030847	SQSPLRGGMTEAAQTDK	BAG3_MOUSE	BAG family molecular chaperone regulator 3 OS=Mus musculus OX=10090 GN=Bag3 PE=1 SV=2	1094.81	1330.12	1204.68	9670.43	3475.25	4273.89	1.34497e+06	302.399	ATPQRSQSPLRGGMT	S138	334931	0.333608	0.737772	UDD>sham
Bag3	Q9JLV1	ENSMUSG00000030847	SQSPLRGGMTEAAQTDK	BAG3_MOUSE	BAG family molecular chaperone regulator 3 OS=Mus musculus OX=10090 GN=Bag3 PE=1 SV=2	11340	10911.6	103887	92316.8	14223.5	26431.2	32839.8	1.34744e+06	ATPQRSQSPLRGGMT	S138	300620	0.376968	0.737772	UDD>sham
Bag3	Q9JLV1	ENSMUSG00000030847	SQSPLRGGMTEAAQTDK	BAG3_MOUSE	BAG family molecular chaperone regulator 3 OS=Mus musculus OX=10090 GN=Bag3 PE=1 SV=2	200.189	113.818	9813.53	7624.32	128.691	315842	2108.37	935862	ATPQRSQSPLRGGMT	S138	309047	0.18971	0.737772	UDD>sham
Bag3	Q9JLV1	ENSMUSG00000030847	SQSPLRGGMTEAAQTDK	BAG3_MOUSE	BAG family molecular chaperone regulator 3 OS=Mus musculus OX=10090 GN=Bag3 PE=1 SV=2	5528.99	16293.6	77715.4	13245.6	461253	5517.49	12891.3	12088.3	ATPQRSQSPLRGGMT	S138	94741.6	0.422327	0.750857	UDD>sham
Bag3	Q9JLV1	ENSMUSG00000030847	SQSPLRGGMTEAAQTDK	BAG3_MOUSE	BAG family molecular chaperone regulator 3 OS=Mus musculus OX=10090 GN=Bag3 PE=1 SV=2	13967.9	58285.1	182038	70179.9	3844.37	1.02592e+06	41729.9	5577.2	ATPQRSQSPLRGGMT	S138	188149	0.467766	0.77625	UDD>sham
Bag3	Q9JLV1	ENSMUSG00000030847	SPPPAEK	BAG3_MOUSE	BAG family molecular chaperone regulator 3 OS=Mus musculus OX=10090 GN=Bag3 PE=1 SV=2	0	2.04259e+06	1.65815e+06	2.49737e+06	2.79316e+06	56153.8	2.23301e+06	1.8854e+06	SKPVSQKSPPPAEKV	S360	192401	0.80986	0.945898	UDD>sham
Bag3	Q9JLV1	ENSMUSG00000030847	AAPSPAPAEPAAPK	BAG3_MOUSE	BAG family molecular chaperone regulator 3 OS=Mus musculus OX=10090 GN=Bag3 PE=1 SV=2	17469.9	7239.19	3312.84	2279.45	481137	38415.7	14450	2.56803e+06	AEQKAAPSPAPAEPA	S404	767934	0.229575	0.737772	UDD>sham
Bag3	Q9JLV1	ENSMUSG00000030847	EADSKPVSQKSPPPAEKVEVK	BAG3_MOUSE	BAG family molecular chaperone regulator 3 OS=Mus musculus OX=10090 GN=Bag3 PE=1 SV=2	0	12629.7	287472	0	10157.5	12477.3	1.01653e+06	0	VIRREADSKPVSQKS	S353	184766	0.487048	0.788897	UDD>sham
Bag3	Q9JLV1	ENSMUSG00000030847	READSKPVSQKSPPPAEK	BAG3_MOUSE	BAG family molecular chaperone regulator 3 OS=Mus musculus OX=10090 GN=Bag3 PE=1 SV=2	324.433	0	0	0	3688.79	0	0	22685.6	SKPVSQKSPPPAEKV	S360	6512.48	0.766937	0.932373	UDD>sham
Bag3	Q9JLV1	ENSMUSG00000030847	TEAAAATPQR	BAG3_MOUSE	BAG family molecular chaperone regulator 3 OS=Mus musculus OX=10090 GN=Bag3 PE=1 SV=2	0	86886.7	393.112	22861.8	0	250.439	0	645.277	RTEAAAATPQRSQSP	T132	-27311.5	0.368458	0.737772	UDD>sham
Bag3	Q9JLV1	ENSMUSG00000030847	TEAAAATPQR	BAG3_MOUSE	BAG family molecular chaperone regulator 3 OS=Mus musculus OX=10090 GN=Bag3 PE=1 SV=2	0	130082	1197.36	380.341	2027.63	65.2419	248.45	4991.02	RTEAAAATPQRSQSP	T132	-31081.7	0.431286	0.755419	UDD>sham
Bag3	Q9JLV1	ENSMUSG00000030847	SGEAETPPK	BAG3_MOUSE	BAG family molecular chaperone regulator 3 OS=Mus musculus OX=10090 GN=Bag3 PE=1 SV=2	0	0	0	0	32.6256	663.974	0	10989.8	AEPAAPKSGEAETPP	S415	2921.59	0.891434	0.97276	UDD>sham
Alpk3	Q924C5		RLSGVEEAVLSTPVR	ALPK3_MOUSE	Alpha-protein kinase 3 OS=Mus musculus OX=10090 GN=Alpk3 PE=1 SV=1	6.43535e+06	3.44646e+06	3.14544e+06	5.12613e+06	6.20119e+06	6.12589e+06	6.31597e+06	1.00077e+07	FQRKRRLSGVEEAVL	S230	2.62435e+06	0.0614651	0.734789	UDD>sham
Alpk3	Q924C5		RLSGVEEAVLSTPVR	ALPK3_MOUSE	Alpha-protein kinase 3 OS=Mus musculus OX=10090 GN=Alpk3 PE=1 SV=1	5.41258e+06	2.98678e+06	2.99938e+06	3.05999e+06	5.04108e+06	5.40543e+06	6.8158e+06	6.80084e+06	FQRKRRLSGVEEAVL	S230	2.4011e+06	0.0140118	0.360349	UDD>sham
Alpk3	Q924C5		GLTPGSPGTPGR	ALPK3_MOUSE	Alpha-protein kinase 3 OS=Mus musculus OX=10090 GN=Alpk3 PE=1 SV=1	2.03905e+06	1.51711e+06	1.02151e+06	225922	1.06091e+06	763012	1.15187e+06	1.28124e+06	LTPGSPGTPGRERRS	T1182	-136641	0.732761	0.917947	UDD>sham
Alpk3	Q924C5		KASMLEVPGAEEEPATGDLVSR	ALPK3_MOUSE	Alpha-protein kinase 3 OS=Mus musculus OX=10090 GN=Alpk3 PE=1 SV=1	4.15883e+06	3.53741e+06	2.96487e+06	4.79447e+06	6.8978e+06	4.12959e+06	845220	4.48601e+06	PTQARKASMLEVPGA	S1197	225761	0.861687	0.963302	UDD>sham
Alpk3	Q924C5		KASMLEVPGAEEEPATGDLVSR	ALPK3_MOUSE	Alpha-protein kinase 3 OS=Mus musculus OX=10090 GN=Alpk3 PE=1 SV=1	430771	619036	303067	250360	993072	765378	5645.89	293893	PTQARKASMLEVPGA	S1197	113689	0.634598	0.870778	UDD>sham
Alpk3	Q924C5		KASMLEVPGAEEEPATGDLVSR	ALPK3_MOUSE	Alpha-protein kinase 3 OS=Mus musculus OX=10090 GN=Alpk3 PE=1 SV=1	6306.98	0	10752.6	2958.04	0	3979.15	1.06593e+06	5821.48	PTQARKASMLEVPGA	S1197	263929	0.336246	0.737772	UDD>sham
Alpk3	Q924C5		AESQEVADTGGLTSSSTLVPTMEVAGLSPR	ALPK3_MOUSE	Alpha-protein kinase 3 OS=Mus musculus OX=10090 GN=Alpk3 PE=1 SV=1	2.83051e+06	2.32426e+06	71944.4	16637.6	3.34168e+06	2.1458e+06	3.12871e+06	4.13338e+06	TMEVAGLSPRTSRRI	S1004	1.87655e+06	0.0551004	0.703529	UDD>sham
Alpk3	Q924C5		AESQEVADTGGLTSSSTLVPTMEVAGLSPR	ALPK3_MOUSE	Alpha-protein kinase 3 OS=Mus musculus OX=10090 GN=Alpk3 PE=1 SV=1	58130.5	70925	335313	3.02949e+06	75547.1	65174.4	77958.3	121239	TMEVAGLSPRTSRRI	S1004	-788484	0.292517	0.737772	UDD>sham
Alpk3	Q924C5		AESQEVADTGGLTSSSTLVPTMEVAGLSPR	ALPK3_MOUSE	Alpha-protein kinase 3 OS=Mus musculus OX=10090 GN=Alpk3 PE=1 SV=1	61100.7	80968.7	1.61716e+06	235031	64515.8	51028.6	55032.6	71679.8	TMEVAGLSPRTSRRI	S1004	-438001	0.263763	0.737772	UDD>sham
Alpk3	Q924C5		AESQEVADTGGLTSSSTLVPTMEVAGLSPR	ALPK3_MOUSE	Alpha-protein kinase 3 OS=Mus musculus OX=10090 GN=Alpk3 PE=1 SV=1	0	10638.2	0	8396.94	35928.6	27594.3	20882.8	0	TMEVAGLSPRTSRRI	S1004	16342.7	0.480755	0.783857	UDD>sham
Alpk3	Q924C5		AEERESPTVSPR	ALPK3_MOUSE	Alpha-protein kinase 3 OS=Mus musculus OX=10090 GN=Alpk3 PE=1 SV=1	745066	417268	329540	508670	220922	239122	247415	276177	NKAEERESPTVSPRG	S1163	-254227	0.0255611	0.492293	UDD>sham
Alpk3	Q924C5		AEERESPTVSPR	ALPK3_MOUSE	Alpha-protein kinase 3 OS=Mus musculus OX=10090 GN=Alpk3 PE=1 SV=1	504889	324126	246242	393740	157940	152688	187824	201930	NKAEERESPTVSPRG	S1163	-192154	0.0134267	0.350782	UDD>sham
Alpk3	Q924C5		AEERESPTVSPR	ALPK3_MOUSE	Alpha-protein kinase 3 OS=Mus musculus OX=10090 GN=Alpk3 PE=1 SV=1	745066	417268	329540	508670	220922	239122	247415	276177	AEERESPTVSPRGPR	T1165	-254227	0.0255611	0.492293	UDD>sham
Alpk3	Q924C5		AEERESPTVSPR	ALPK3_MOUSE	Alpha-protein kinase 3 OS=Mus musculus OX=10090 GN=Alpk3 PE=1 SV=1	504889	324126	246242	393740	157940	152688	187824	201930	AEERESPTVSPRGPR	T1165	-192154	0.0134267	0.350782	UDD>sham
Alpk3	Q924C5		GLTPGSPGTPGR	ALPK3_MOUSE	Alpha-protein kinase 3 OS=Mus musculus OX=10090 GN=Alpk3 PE=1 SV=1	506125	490532	431425	468548	915667	932041	910962	935431	RKGLTPGSPGTPGRE	S1179	449368	1.05532e-06	0.00399717	UDD>sham
Alpk3	Q924C5		ALPSASTQVPTPPAR	ALPK3_MOUSE	Alpha-protein kinase 3 OS=Mus musculus OX=10090 GN=Alpk3 PE=1 SV=1	2.24286e+06	1.83e+06	1.40517e+06	1.66642e+06	724377	741761	1.18805e+06	906885	KALPSASTQVPTPPA	T542	-895846	0.00313839	0.154335	UDD>sham
Alpk3	Q924C5		ALPSASTQVPTPPAR	ALPK3_MOUSE	Alpha-protein kinase 3 OS=Mus musculus OX=10090 GN=Alpk3 PE=1 SV=1	2.24286e+06	1.83e+06	1.40517e+06	1.66642e+06	724377	741761	1.18805e+06	906885	SASTQVPTPPARRRH	T546	-895846	0.00313839	0.154335	UDD>sham
Alpk3	Q924C5		ALPSASTQVPTPPAR	ALPK3_MOUSE	Alpha-protein kinase 3 OS=Mus musculus OX=10090 GN=Alpk3 PE=1 SV=1	1.48537e+06	689849	629302	847630	418758	391427	500983	472034	SASTQVPTPPARRRH	T546	-467238	0.0456246	0.643062	UDD>sham
Alpk3	Q924C5		ESPTVSPR	ALPK3_MOUSE	Alpha-protein kinase 3 OS=Mus musculus OX=10090 GN=Alpk3 PE=1 SV=1	46377.5	75918.9	46216.6	147652	298679	298050	297373	376441	ERESPTVSPRGPRKG	S1167	238594	0.00037997	0.0445856	UDD>sham
Alpk3	Q924C5		GLPSPQGSR	ALPK3_MOUSE	Alpha-protein kinase 3 OS=Mus musculus OX=10090 GN=Alpk3 PE=1 SV=1	487281	423070	356926	440941	426846	359015	138458	21907.8	PQKKGLPSPQGSRKS	S1636	-190498	0.0900304	0.737772	UDD>sham
Alpk3	Q924C5		GLPSPQGSR	ALPK3_MOUSE	Alpha-protein kinase 3 OS=Mus musculus OX=10090 GN=Alpk3 PE=1 SV=1	31545.7	507.89	0	1575.81	0	0	317062	440517	PQKKGLPSPQGSRKS	S1636	180988	0.144468	0.737772	UDD>sham
Alpk3	Q924C5		GSQLSPQPQK	ALPK3_MOUSE	Alpha-protein kinase 3 OS=Mus musculus OX=10090 GN=Alpk3 PE=1 SV=1	322985	290669	258525	361381	243082	244477	328163	329506	GRKGSQLSPQPQKKG	S1626	-22082.9	0.575996	0.84043	UDD>sham
Alpk3	Q924C5		AGSDGEANKAEERESPTVSPR	ALPK3_MOUSE	Alpha-protein kinase 3 OS=Mus musculus OX=10090 GN=Alpk3 PE=1 SV=1	623684	506023	730983	1.01318e+06	308934	391128	501427	11885.5	NKAEERESPTVSPRG	S1163	-415124	0.0262272	0.497828	UDD>sham
Alpk3	Q924C5		AGSDGEANKAEERESPTVSPR	ALPK3_MOUSE	Alpha-protein kinase 3 OS=Mus musculus OX=10090 GN=Alpk3 PE=1 SV=1	296528	152069	190366	277725	93992.9	146010	124105	141549	NKAEERESPTVSPRG	S1163	-102758	0.0405843	0.611263	UDD>sham
Alpk3	Q924C5		AGSDGEANKAEERESPTVSPR	ALPK3_MOUSE	Alpha-protein kinase 3 OS=Mus musculus OX=10090 GN=Alpk3 PE=1 SV=1	21669.2	1234.43	0	0	0	0	0	577834	NKAEERESPTVSPRG	S1163	138733	0.355169	0.737772	UDD>sham
Alpk3	Q924C5		HGTRDSPLQGQTSHK	ALPK3_MOUSE	Alpha-protein kinase 3 OS=Mus musculus OX=10090 GN=Alpk3 PE=1 SV=1	13044.5	39292.4	36862.9	82033.8	14312.4	251012	166049	464284	RRHGTRDSPLQGQTS	S558	181106	0.0950269	0.737772	UDD>sham
Alpk3	Q924C5		HGTRDSPLQGQTSHK	ALPK3_MOUSE	Alpha-protein kinase 3 OS=Mus musculus OX=10090 GN=Alpk3 PE=1 SV=1	13044.5	39292.4	36862.9	82033.8	14312.4	251012	166049	464284	PARRRHGTRDSPLQG	T555	181106	0.0950269	0.737772	UDD>sham
Alpk3	Q924C5		HGTRDSPLQGQTSHK	ALPK3_MOUSE	Alpha-protein kinase 3 OS=Mus musculus OX=10090 GN=Alpk3 PE=1 SV=1	745.871	518.604	1255.85	910.408	167222	14378.1	1556.62	6797.25	PARRRHGTRDSPLQG	T555	46630.9	0.319496	0.737772	UDD>sham
Alpk3	Q924C5		RRLSGVEEAVLSTPVR	ALPK3_MOUSE	Alpha-protein kinase 3 OS=Mus musculus OX=10090 GN=Alpk3 PE=1 SV=1	721774	6278.58	14883	498336	32568.3	3110.29	535546	1.19344e+06	FQRKRRLSGVEEAVL	S230	130847	0.692948	0.89908	UDD>sham
Alpk3	Q924C5		RRLSGVEEAVLSTPVR	ALPK3_MOUSE	Alpha-protein kinase 3 OS=Mus musculus OX=10090 GN=Alpk3 PE=1 SV=1	1156.32	0	25520.5	2124.59	0	859729	2763.2	1957.77	FQRKRRLSGVEEAVL	S230	208912	0.346168	0.737772	UDD>sham
Alpk3	Q924C5		RRLSGVEEAVLSTPVR	ALPK3_MOUSE	Alpha-protein kinase 3 OS=Mus musculus OX=10090 GN=Alpk3 PE=1 SV=1	7667.28	0	352481	0	0	1759.71	0	0	FQRKRRLSGVEEAVL	S230	-89597.2	0.334244	0.737772	UDD>sham
Alpk3	Q924C5		RRLSGVEEAVLSTPVR	ALPK3_MOUSE	Alpha-protein kinase 3 OS=Mus musculus OX=10090 GN=Alpk3 PE=1 SV=1	4195.14	227202	1083.93	17574.4	1720.59	2852.29	0	642.58	FQRKRRLSGVEEAVL	S230	-61210.1	0.315613	0.737772	UDD>sham
Alpk3	Q924C5		RRLSGVEEAVLSTPVR	ALPK3_MOUSE	Alpha-protein kinase 3 OS=Mus musculus OX=10090 GN=Alpk3 PE=1 SV=1	364729	664.998	1166.51	3440.87	6141	903.071	0	12.8986	FQRKRRLSGVEEAVL	S230	-90736	0.344081	0.737772	UDD>sham
Alpk3	Q924C5		VAGESPPGK	ALPK3_MOUSE	Alpha-protein kinase 3 OS=Mus musculus OX=10090 GN=Alpk3 PE=1 SV=1	387206	269263	265098	414212	65211.9	103935	120057	128806	STRVAGESPPGKTPV	S469	-229442	0.00158934	0.102288	UDD>sham
Alpk3	Q924C5		TPGEALESPATVAPTK	ALPK3_MOUSE	Alpha-protein kinase 3 OS=Mus musculus OX=10090 GN=Alpk3 PE=1 SV=1	14815.5	90867.9	95720.8	56062	15497.7	254194	275068	116740	TPGEALESPATVAPT	S575	101008	0.16298	0.737772	UDD>sham
Alpk3	Q924C5		KGSQLSPQPQKK	ALPK3_MOUSE	Alpha-protein kinase 3 OS=Mus musculus OX=10090 GN=Alpk3 PE=1 SV=1	791.254	7174.73	21785.4	431.414	1015	21695	39373.6	2157.23	GRKGSQLSPQPQKKG	S1626	8514.51	0.719525	0.91062	UDD>sham
Alpk3	Q924C5		KASMLEVPGAEEEPATGDLVSR	ALPK3_MOUSE	Alpha-protein kinase 3 OS=Mus musculus OX=10090 GN=Alpk3 PE=1 SV=1	1782.56	0	686.169	1005.81	3791.78	66536	6482.24	117995	PTQARKASMLEVPGA	S1197	47832.6	0.194212	0.737772	UDD>sham
Alpk3	Q924C5		GSQLSPQPQK	ALPK3_MOUSE	Alpha-protein kinase 3 OS=Mus musculus OX=10090 GN=Alpk3 PE=1 SV=1	0	1454.16	733817	122784	61355.3	0	741019	39.417	GRKGSQLSPQPQKKG	S1626	-13910.4	0.95575	0.98848	UDD>sham
Alpk3	Q924C5		GLTPGSPGTPGR	ALPK3_MOUSE	Alpha-protein kinase 3 OS=Mus musculus OX=10090 GN=Alpk3 PE=1 SV=1	254481	13069.1	14221.8	12397.1	1.1119e+06	13432.6	1639.87	1.05565e+06	RKGLTPGSPGTPGRE	S1179	472114	0.165914	0.737772	UDD>sham
Alpk3	Q924C5		GLTPGSPGTPGR	ALPK3_MOUSE	Alpha-protein kinase 3 OS=Mus musculus OX=10090 GN=Alpk3 PE=1 SV=1	937711	450355	492495	630649	11665	12249.1	5868.12	308.799	RKGLTPGSPGTPGRE	S1179	-620280	0.000842155	0.0703985	UDD>sham
Alpk3	Q924C5		GLTPGSPGTPGR	ALPK3_MOUSE	Alpha-protein kinase 3 OS=Mus musculus OX=10090 GN=Alpk3 PE=1 SV=1	0	0	582.925	3998.3	315.689	50.7218	1.11298e+06	2334.15	RKGLTPGSPGTPGRE	S1179	277775	0.333553	0.737772	UDD>sham
Alpk3	Q924C5		GLTPGSPGTPGR	ALPK3_MOUSE	Alpha-protein kinase 3 OS=Mus musculus OX=10090 GN=Alpk3 PE=1 SV=1	32998.1	2482.75	0	131.859	0	917756	0	0	RKGLTPGSPGTPGRE	S1179	220536	0.351823	0.737772	UDD>sham
Alpk3	Q924C5		GLTPGSPGTPGR	ALPK3_MOUSE	Alpha-protein kinase 3 OS=Mus musculus OX=10090 GN=Alpk3 PE=1 SV=1	255224	0	303.018	0	0	0	1521.89	1353.54	RKGLTPGSPGTPGRE	S1179	-63162.8	0.360176	0.737772	UDD>sham
Alpk3	Q924C5		GSQLSPQPQKK	ALPK3_MOUSE	Alpha-protein kinase 3 OS=Mus musculus OX=10090 GN=Alpk3 PE=1 SV=1	0	17238.5	533277	0	0	0	499314	337.862	GRKGSQLSPQPQKKG	S1626	-12716.1	0.944102	0.985104	UDD>sham
Alpk3	Q924C5		GSQLSPQPQKK	ALPK3_MOUSE	Alpha-protein kinase 3 OS=Mus musculus OX=10090 GN=Alpk3 PE=1 SV=1	0	0	40.6922	638749	0	0	37.4212	0	GRKGSQLSPQPQKKG	S1626	-159688	0.335812	0.737772	UDD>sham
Alpk3	Q924C5		GSQLSPQPQKK	ALPK3_MOUSE	Alpha-protein kinase 3 OS=Mus musculus OX=10090 GN=Alpk3 PE=1 SV=1	0	0	0	288759	59.7625	0	0	335.803	GRKGSQLSPQPQKKG	S1626	-72090.9	0.351364	0.737772	UDD>sham
Alpk3	Q924C5		GSQLSPQPQKK	ALPK3_MOUSE	Alpha-protein kinase 3 OS=Mus musculus OX=10090 GN=Alpk3 PE=1 SV=1	450424	0	0	1189.06	0	0	86.0015	8.42945	GRKGSQLSPQPQKKG	S1626	-112880	0.338323	0.737772	UDD>sham
Alpk3	Q924C5		AGSDGEANKAEERESPTVSPR	ALPK3_MOUSE	Alpha-protein kinase 3 OS=Mus musculus OX=10090 GN=Alpk3 PE=1 SV=1	0	5296.56	928625	1.06084e+06	9446.92	0	18032.9	0	NKAEERESPTVSPRG, ERESPTVSPRGPRKG	S1163, S1167	-491820	0.120015	0.737772	UDD>sham
Alpk3	Q924C5		AGSDGEANKAEERESPTVSPR	ALPK3_MOUSE	Alpha-protein kinase 3 OS=Mus musculus OX=10090 GN=Alpk3 PE=1 SV=1	0	677009	22052.1	0	0	4262.45	720520	0	NKAEERESPTVSPRG, ERESPTVSPRGPRKG	S1163, S1167	6430.53	0.979023	0.995204	UDD>sham
Alpk3	Q924C5		AGSDGEANKAEERESPTVSPR	ALPK3_MOUSE	Alpha-protein kinase 3 OS=Mus musculus OX=10090 GN=Alpk3 PE=1 SV=1	1.17517e+06	39033.4	0	3985.29	61474.1	1704.57	8721.95	34391.6	NKAEERESPTVSPRG, ERESPTVSPRGPRKG	S1163, S1167	-277974	0.353083	0.737772	UDD>sham
Alpk3	Q924C5		AESQEVADTGGLTSSSTLVPTMEVAGLSPR	ALPK3_MOUSE	Alpha-protein kinase 3 OS=Mus musculus OX=10090 GN=Alpk3 PE=1 SV=1	843323	1.07547e+06	1.17863e+06	559594	1.3787e+06	253916	1.11299e+06	1.33825e+06	TMEVAGLSPRTSRRI	S1004	106711	0.718396	0.910152	UDD>sham
Alpk3	Q924C5		AEERESPTVSPR	ALPK3_MOUSE	Alpha-protein kinase 3 OS=Mus musculus OX=10090 GN=Alpk3 PE=1 SV=1	606552	0	0	0	672.578	1272.02	0	5719.44	NKAEERESPTVSPRG, ERESPTVSPRGPRKG	S1163, S1167	-149722	0.341981	0.737772	UDD>sham
Alpk3	Q924C5		AEERESPTVSPR	ALPK3_MOUSE	Alpha-protein kinase 3 OS=Mus musculus OX=10090 GN=Alpk3 PE=1 SV=1	907117	0	0	0	12277.4	0	0	3437.02	NKAEERESPTVSPRG, ERESPTVSPRGPRKG	S1163, S1167	-222851	0.3417	0.737772	UDD>sham
Alpk3	Q924C5		GSQLSPQPQKK	ALPK3_MOUSE	Alpha-protein kinase 3 OS=Mus musculus OX=10090 GN=Alpk3 PE=1 SV=1	0	0	0	0	0	605.13	0	295627	PSAGRKGSQLSPQPQ	S1623	74058.1	0.348711	0.737772	UDD>sham
Alpk3	Q924C5		GSQLSPQPQKK	ALPK3_MOUSE	Alpha-protein kinase 3 OS=Mus musculus OX=10090 GN=Alpk3 PE=1 SV=1	0	0	0	0	0	635.522	0	561270	PSAGRKGSQLSPQPQ	S1623	140476	0.336316	0.737772	UDD>sham
Alpk3	Q924C5		AGSDGEANKAEERESPTVSPR	ALPK3_MOUSE	Alpha-protein kinase 3 OS=Mus musculus OX=10090 GN=Alpk3 PE=1 SV=1	3130.66	0	0	0	604135	0	1035.82	0	NKAEERESPTVSPRG, AEERESPTVSPRGPR	S1163, T1165	150510	0.337604	0.737772	UDD>sham
Alpk3	Q924C5		KASMLEVPGAEEEPATGDLVSR	ALPK3_MOUSE	Alpha-protein kinase 3 OS=Mus musculus OX=10090 GN=Alpk3 PE=1 SV=1	96088.6	106232	122541	87476.1	269481	259735	196115	212199	PTQARKASMLEVPGA	S1197	131298	0.00242981	0.130788	UDD>sham
Sucla2	Q9Z2I9	ENSMUSG00000022110	INFDSNSAYR	SUCB1_MOUSE	Succinate--CoA ligase [ADP-forming] subunit beta, mitochondrial OS=Mus musculus OX=10090 GN=Sucla2 PE=1 SV=2	6.25592e+06	4.14348e+06	3.85649e+06	5.01035e+06	175620	3.46656e+06	3.66062e+06	4.09875e+06	DAKINFDSNSAYRQK	S279	-1.96618e+06	0.0933378	0.737772	UDD>sham
Sucla2	Q9Z2I9	ENSMUSG00000022110	INFDSNSAYR	SUCB1_MOUSE	Succinate--CoA ligase [ADP-forming] subunit beta, mitochondrial OS=Mus musculus OX=10090 GN=Sucla2 PE=1 SV=2	2574.94	4943.49	1484.28	1077.82	3.20857e+06	4426.22	6677.12	1984.72	DAKINFDSNSAYRQK	S279	802895	0.330959	0.737772	UDD>sham
Sucla2	Q9Z2I9	ENSMUSG00000022110	ALIADSGLK	SUCB1_MOUSE	Succinate--CoA ligase [ADP-forming] subunit beta, mitochondrial OS=Mus musculus OX=10090 GN=Sucla2 PE=1 SV=2	75241.8	89134.6	488.479	5105.84	75432.8	39441.5	20230	37784.8	AKALIADSGLKILAC	S423	729.59	0.982509	0.995854	UDD>sham
Sucla2	Q9Z2I9	ENSMUSG00000022110	AVSSQMIGQK	SUCB1_MOUSE	Succinate--CoA ligase [ADP-forming] subunit beta, mitochondrial OS=Mus musculus OX=10090 GN=Sucla2 PE=1 SV=2	47744.7	45471.6	0	51448.9	33259.2	0	1701.41	36317.1	EEAKAVSSQMIGQKL	S133	-18346.9	0.493066	0.791535	UDD>sham
Sucla2	Q9Z2I9	ENSMUSG00000022110	INFDSNSAYR	SUCB1_MOUSE	Succinate--CoA ligase [ADP-forming] subunit beta, mitochondrial OS=Mus musculus OX=10090 GN=Sucla2 PE=1 SV=2	65136.6	1.03755e+07	14588.7	73582.6	1.17442e+07	48137.8	220917	1.01795e+07	DAKINFDSNSAYRQK	S279	2.91597e+06	0.478572	0.782255	UDD>sham
Sucla2	Q9Z2I9	ENSMUSG00000022110	INFDSNSAYR	SUCB1_MOUSE	Succinate--CoA ligase [ADP-forming] subunit beta, mitochondrial OS=Mus musculus OX=10090 GN=Sucla2 PE=1 SV=2	1.02056e+07	145854	126665	1.37155e+07	201157	1.16049e+07	210891	39736.1	DAKINFDSNSAYRQK	S279	-3.03422e+06	0.505431	0.798689	UDD>sham
Sucla2	Q9Z2I9	ENSMUSG00000022110	INFDSNSAYR	SUCB1_MOUSE	Succinate--CoA ligase [ADP-forming] subunit beta, mitochondrial OS=Mus musculus OX=10090 GN=Sucla2 PE=1 SV=2	25554	325548	1.28743e+07	18572.4	4624.81	19978.8	1.08148e+07	118788	DAKINFDSNSAYRQK	S279	-571429	0.890241	0.972613	UDD>sham
Sucla2	Q9Z2I9	ENSMUSG00000022110	AVSSQMIGQK	SUCB1_MOUSE	Succinate--CoA ligase [ADP-forming] subunit beta, mitochondrial OS=Mus musculus OX=10090 GN=Sucla2 PE=1 SV=2	1356.94	291792	244046	325891	866.042	1095.09	1989.16	0	EEAKAVSSQMIGQKL	S133	-214784	0.0232359	0.469018	UDD>sham
Eif5b	Q05D44	ENSMUSG00000026083	TARPNSEAPLSGSEDADDSNK	IF2P_MOUSE	Eukaryotic translation initiation factor 5B OS=Mus musculus OX=10090 GN=Eif5b PE=1 SV=2	4.18882e+06	2.45946e+06	3.35982e+06	4.84493e+06	2.89451e+06	3.9556e+06	3.95663e+06	4.80479e+06	PNSEAPLSGSEDADD	S137	189624	0.768823	0.932969	UDD>sham
Eif5b	Q05D44	ENSMUSG00000026083	TARPNSEAPLSGSEDADDSNK	IF2P_MOUSE	Eukaryotic translation initiation factor 5B OS=Mus musculus OX=10090 GN=Eif5b PE=1 SV=2	357200	272241	101256	616863	0	525836	7288.02	679487	PNSEAPLSGSEDADD	S137	-33737.3	0.869635	0.96606	UDD>sham
Eif5b	Q05D44	ENSMUSG00000026083	TARPNSEAPLSGSEDADDSNK	IF2P_MOUSE	Eukaryotic translation initiation factor 5B OS=Mus musculus OX=10090 GN=Eif5b PE=1 SV=2	338707	7406.87	50132.3	26085.1	0	46543.2	784790	79820.4	PNSEAPLSGSEDADD	S137	122206	0.550077	0.82543	UDD>sham
Eif5b	Q05D44	ENSMUSG00000026083	TARPNSEAPLSGSEDADDSNK	IF2P_MOUSE	Eukaryotic translation initiation factor 5B OS=Mus musculus OX=10090 GN=Eif5b PE=1 SV=2	30586.3	4196.91	17148.2	11353.5	0	16450	22186.5	12495.1	PNSEAPLSGSEDADD	S137	-3038.34	0.892297	0.973024	UDD>sham
Eif5b	Q05D44	ENSMUSG00000026083	SVPTVDSGNEDDDSSFK	IF2P_MOUSE	Eukaryotic translation initiation factor 5B OS=Mus musculus OX=10090 GN=Eif5b PE=1 SV=2	2.48068e+06	2.01461e+06	1.89626e+06	2.65468e+06	79438.7	2.05168e+06	2.28374e+06	2.71476e+06	KSVPTVDSGNEDDDS	S215	-479155	0.440913	0.759793	UDD>sham
Eif5b	Q05D44	ENSMUSG00000026083	SVPTVDSGNEDDDSSFK	IF2P_MOUSE	Eukaryotic translation initiation factor 5B OS=Mus musculus OX=10090 GN=Eif5b PE=1 SV=2	10571.1	5389.35	1938.28	1267.4	1.5873e+06	5803.92	1963.87	1899.77	KSVPTVDSGNEDDDS	S215	394451	0.334272	0.737772	UDD>sham
Eif5b	Q05D44	ENSMUSG00000026083	SVPTVDSGNEDDDSSFK	IF2P_MOUSE	Eukaryotic translation initiation factor 5B OS=Mus musculus OX=10090 GN=Eif5b PE=1 SV=2	107289	88745.8	2563.59	358.127	0	81263	0	0	KSVPTVDSGNEDDDS	S215	-29423.3	0.475881	0.78098	UDD>sham
Eif5b	Q05D44	ENSMUSG00000026083	SVPTVDSGNEDDDSSFK	IF2P_MOUSE	Eukaryotic translation initiation factor 5B OS=Mus musculus OX=10090 GN=Eif5b PE=1 SV=2	298694	45628.2	49900.1	10290.1	4.76876	43425.1	57388.2	44958.9	KSVPTVDSGNEDDDS	S215	-64683.9	0.373232	0.737772	UDD>sham
Eif5b	Q05D44	ENSMUSG00000026083	SVPTVDSGNEDDDSSFK	IF2P_MOUSE	Eukaryotic translation initiation factor 5B OS=Mus musculus OX=10090 GN=Eif5b PE=1 SV=2	0	11.5803	319.131	0	112880	0	818.903	20.72	KSVPTVDSGNEDDDS	S215	28347.1	0.430553	0.754944	UDD>sham
Eif5b	Q05D44	ENSMUSG00000026083	TSFDENDSEELEDKDSK	IF2P_MOUSE	Eukaryotic translation initiation factor 5B OS=Mus musculus OX=10090 GN=Eif5b PE=1 SV=2	114022	42918.7	44881.3	258611	46458.4	196591	76492.5	378438	TSFDENDSEELEDKD	S114	59386.6	0.52735	0.811253	UDD>sham
Eif5b	Q05D44	ENSMUSG00000026083	TSFDENDSEELEDKDSK	IF2P_MOUSE	Eukaryotic translation initiation factor 5B OS=Mus musculus OX=10090 GN=Eif5b PE=1 SV=2	8689.51	1346.7	44421	82309.3	5292.93	41468.5	77762	68736	TSFDENDSEELEDKD	S114	14123.2	0.665477	0.886088	UDD>sham
Eif5b	Q05D44	ENSMUSG00000026083	KRDGSEEDEDNSK	IF2P_MOUSE	Eukaryotic translation initiation factor 5B OS=Mus musculus OX=10090 GN=Eif5b PE=1 SV=2	401.663	33861.3	13748.3	3813.6	31780	9733.68	11033.6	462.212	STKKRDGSEEDEDNS	S165	296.151	0.989915	0.997457	UDD>sham
Eif5b	Q05D44	ENSMUSG00000026083	DGSEEDEDNSKR	IF2P_MOUSE	Eukaryotic translation initiation factor 5B OS=Mus musculus OX=10090 GN=Eif5b PE=1 SV=2	1764.7	8421.09	4265.63	31960	0	8764.51	13406.8	503.861	STKKRDGSEEDEDNS	S165	-5934.07	0.792897	0.941605	UDD>sham
Eif5b	Q05D44	ENSMUSG00000026083	TSFDENDSEELEDK	IF2P_MOUSE	Eukaryotic translation initiation factor 5B OS=Mus musculus OX=10090 GN=Eif5b PE=1 SV=2	23502.2	76599.1	6719.21	20545.6	26368.6	124514	76558.8	92642.1	TSFDENDSEELEDKD	S114	48179.4	0.176831	0.737772	UDD>sham
Eif5b	Q05D44	ENSMUSG00000026083	SVPTVDSGNEDDDSSFK	IF2P_MOUSE	Eukaryotic translation initiation factor 5B OS=Mus musculus OX=10090 GN=Eif5b PE=1 SV=2	2.52505e+07	17644.9	4601.68	3.23419e+07	2.08989e+07	2.76915e+07	1.90856e+07	920034	KSVPTVDSGNEDDDS	S215	2.74533e+06	0.786463	0.939238	UDD>sham
Eif5b	Q05D44	ENSMUSG00000026083	SVPTVDSGNEDDDSSFK	IF2P_MOUSE	Eukaryotic translation initiation factor 5B OS=Mus musculus OX=10090 GN=Eif5b PE=1 SV=2	56296.2	2.19801e+07	1.98658e+06	100475	172816	81516.9	134879	1176.93	KSVPTVDSGNEDDDS	S215	-5.93326e+06	0.284584	0.737772	UDD>sham
Eif5b	Q05D44	ENSMUSG00000026083	SVPTVDSGNEDDDSSFK	IF2P_MOUSE	Eukaryotic translation initiation factor 5B OS=Mus musculus OX=10090 GN=Eif5b PE=1 SV=2	11010.2	11459.7	341.575	989.876	44599	25044.6	7771.74	2.30054e+07	KSVPTVDSGNEDDDS	S215	5.76477e+06	0.330285	0.737772	UDD>sham
Eif5b	Q05D44	ENSMUSG00000026083	SVPTVDSGNEDDDSSFK	IF2P_MOUSE	Eukaryotic translation initiation factor 5B OS=Mus musculus OX=10090 GN=Eif5b PE=1 SV=2	89271.3	384248	1.87571e+07	278985	48296.5	114490	88043.1	102991	KSVPTVDSGNEDDDS	S215	-4.78895e+06	0.31643	0.737772	UDD>sham
Eif5b	Q05D44	ENSMUSG00000026083	SVPTVDSGNEDDDSSFK	IF2P_MOUSE	Eukaryotic translation initiation factor 5B OS=Mus musculus OX=10090 GN=Eif5b PE=1 SV=2	1.90511e+06	12370.5	18874.8	2.61009e+06	1.73823e+06	1.27859e+06	2.09273e+06	11770.1	KSVPTVDSGNEDDDS	S215	143719	0.857139	0.962003	UDD>sham
Eif5b	Q05D44	ENSMUSG00000026083	SVPTVDSGNEDDDSSFK	IF2P_MOUSE	Eukaryotic translation initiation factor 5B OS=Mus musculus OX=10090 GN=Eif5b PE=1 SV=2	8226.93	22693.3	1.74533e+06	15662.8	2890.79	2561.24	1301.89	6329.43	KSVPTVDSGNEDDDS	S215	-444709	0.319869	0.737772	UDD>sham
Eif5b	Q05D44	ENSMUSG00000026083	SVPTVDSGNEDDDSSFK	IF2P_MOUSE	Eukaryotic translation initiation factor 5B OS=Mus musculus OX=10090 GN=Eif5b PE=1 SV=2	0	1730.17	0	3414.13	32026	0	17812.6	2.02619e+06	KSVPTVDSGNEDDDS	S215	517722	0.318814	0.737772	UDD>sham
Eif5b	Q05D44	ENSMUSG00000026083	SVPTVDSGNEDDDSSFK	IF2P_MOUSE	Eukaryotic translation initiation factor 5B OS=Mus musculus OX=10090 GN=Eif5b PE=1 SV=2	4733.53	1.15788e+06	117241	0	0	0	1608.76	0	KSVPTVDSGNEDDDS	S215	-319561	0.27543	0.737772	UDD>sham
Eif5b	Q05D44	ENSMUSG00000026083	KTSFDENDSEELEDK	IF2P_MOUSE	Eukaryotic translation initiation factor 5B OS=Mus musculus OX=10090 GN=Eif5b PE=1 SV=2	833846	5.16214e+06	5.86246e+06	4.17063e+06	14368.6	2437.41	4.12577e+06	26051.5	GQKGKKTSFDENDSE, TSFDENDSEELEDKD	S108, S114	-2.96511e+06	0.082144	0.737772	UDD>sham
Eif5b	Q05D44	ENSMUSG00000026083	KTSFDENDSEELEDK	IF2P_MOUSE	Eukaryotic translation initiation factor 5B OS=Mus musculus OX=10090 GN=Eif5b PE=1 SV=2	37187.3	1.44885e+06	793755	202723	8741.04	411292	177872	10108	GQKGKKTSFDENDSE, TSFDENDSEELEDKD	S108, S114	-468626	0.188685	0.737772	UDD>sham
Eif5b	Q05D44	ENSMUSG00000026083	KTSFDENDSEELEDK	IF2P_MOUSE	Eukaryotic translation initiation factor 5B OS=Mus musculus OX=10090 GN=Eif5b PE=1 SV=2	10037.2	5976.63	10190.8	643901	0	190072	8707.26	67258.1	GQKGKKTSFDENDSE, TSFDENDSEELEDKD	S108, S114	-101017	0.545648	0.822998	UDD>sham
Eif5b	Q05D44	ENSMUSG00000026083	KTSFDENDSEELEDK	IF2P_MOUSE	Eukaryotic translation initiation factor 5B OS=Mus musculus OX=10090 GN=Eif5b PE=1 SV=2	37330.8	25918.5	0	0	255764	40814.4	22524.2	5302.19	GQKGKKTSFDENDSE, TSFDENDSEELEDKD	S108, S114	65288.8	0.31698	0.737772	UDD>sham
Eif5b	Q05D44	ENSMUSG00000026083	TARPNSEAPLSGSEDADDSNK	IF2P_MOUSE	Eukaryotic translation initiation factor 5B OS=Mus musculus OX=10090 GN=Eif5b PE=1 SV=2	981594	108075	8.93861e+06	239427	96174.4	12512.5	9.91664e+06	158442	PNSEAPLSGSEDADD	S137	-20985	0.99481	0.998363	UDD>sham
Eif5b	Q05D44	ENSMUSG00000026083	TARPNSEAPLSGSEDADDSNK	IF2P_MOUSE	Eukaryotic translation initiation factor 5B OS=Mus musculus OX=10090 GN=Eif5b PE=1 SV=2	16844.7	6003.03	5172.87	0	1.13307e+07	948771	78501.1	66681.1	PNSEAPLSGSEDADD	S137	3.09915e+06	0.278622	0.737772	UDD>sham
Eif5b	Q05D44	ENSMUSG00000026083	TARPNSEAPLSGSEDADDSNK	IF2P_MOUSE	Eukaryotic translation initiation factor 5B OS=Mus musculus OX=10090 GN=Eif5b PE=1 SV=2	522650	34625.5	159667	7632.72	340166	387375	76716.9	1.26697e+07	PNSEAPLSGSEDADD	S137	3.18734e+06	0.319887	0.737772	UDD>sham
Eif5b	Q05D44	ENSMUSG00000026083	TARPNSEAPLSGSEDADDSNK	IF2P_MOUSE	Eukaryotic translation initiation factor 5B OS=Mus musculus OX=10090 GN=Eif5b PE=1 SV=2	369826	7.74971e+06	23091.3	9004.79	22618.4	62526.1	22664.9	16052.7	PNSEAPLSGSEDADD	S137	-2.00694e+06	0.308729	0.737772	UDD>sham
Eif5b	Q05D44	ENSMUSG00000026083	TARPNSEAPLSGSEDADDSNK	IF2P_MOUSE	Eukaryotic translation initiation factor 5B OS=Mus musculus OX=10090 GN=Eif5b PE=1 SV=2	1.10601e+07	129013	6053.61	45058.1	71642	445108	170567	1952.43	PNSEAPLSGSEDADD	S137	-2.63773e+06	0.350863	0.737772	UDD>sham
Eif5b	Q05D44	ENSMUSG00000026083	TARPNSEAPLSGSEDADDSNK	IF2P_MOUSE	Eukaryotic translation initiation factor 5B OS=Mus musculus OX=10090 GN=Eif5b PE=1 SV=2	0	0	0	0	13000.3	0	0	6.15904e+06	PNSEAPLSGSEDADD	S137	1.54301e+06	0.330612	0.737772	UDD>sham
Eif5b	Q05D44	ENSMUSG00000026083	TARPNSEAPLSGSEDADDSNK	IF2P_MOUSE	Eukaryotic translation initiation factor 5B OS=Mus musculus OX=10090 GN=Eif5b PE=1 SV=2	0	4639.13	2.32193e+06	33529.2	9054.57	0	3.39231e+06	9187.1	PNSEAPLSGSEDADD	S137	262613	0.79662	0.942269	UDD>sham
Eif5b	Q05D44	ENSMUSG00000026083	TARPNSEAPLSGSEDADDSNK	IF2P_MOUSE	Eukaryotic translation initiation factor 5B OS=Mus musculus OX=10090 GN=Eif5b PE=1 SV=2	46.8814	2.44276e+06	19961.6	2509.35	0	0	15205.3	0	PNSEAPLSGSEDADD	S137	-612518	0.329406	0.737772	UDD>sham
Eif5b	Q05D44	ENSMUSG00000026083	TARPNSEAPLSGSEDADDSNK	IF2P_MOUSE	Eukaryotic translation initiation factor 5B OS=Mus musculus OX=10090 GN=Eif5b PE=1 SV=2	1.59853e+06	0	0	0	0	767.452	0	0	PNSEAPLSGSEDADD	S137	-399440	0.332687	0.737772	UDD>sham
Eif5b	Q05D44	ENSMUSG00000026083	TARPNSEAPLSGSEDADDSNK	IF2P_MOUSE	Eukaryotic translation initiation factor 5B OS=Mus musculus OX=10090 GN=Eif5b PE=1 SV=2	369826	7.74971e+06	23091.3	9004.79	22618.4	62526.1	22664.9	16052.7	SEAPLSGSEDADDSN	S139	-2.00694e+06	0.308729	0.737772	UDD>sham
Eif5b	Q05D44	ENSMUSG00000026083	TARPNSEAPLSGSEDADDSNK	IF2P_MOUSE	Eukaryotic translation initiation factor 5B OS=Mus musculus OX=10090 GN=Eif5b PE=1 SV=2	78050.2	432892	0	6120.72	54223.8	1.8819e+07	17661.2	21395.3	SEAPLSGSEDADDSN	S139	4.59879e+06	0.341423	0.737772	UDD>sham
Eif5b	Q05D44	ENSMUSG00000026083	TARPNSEAPLSGSEDADDSNK	IF2P_MOUSE	Eukaryotic translation initiation factor 5B OS=Mus musculus OX=10090 GN=Eif5b PE=1 SV=2	46.8814	2.44276e+06	19961.6	2509.35	0	0	15205.3	0	SEAPLSGSEDADDSN	S139	-612518	0.329406	0.737772	UDD>sham
Eif5b	Q05D44	ENSMUSG00000026083	TARPNSEAPLSGSEDADDSNK	IF2P_MOUSE	Eukaryotic translation initiation factor 5B OS=Mus musculus OX=10090 GN=Eif5b PE=1 SV=2	20628.1	0	0	193.434	0	2.49046e+06	0	0	SEAPLSGSEDADDSN	S139	617410	0.335876	0.737772	UDD>sham
Eif5b	Q05D44	ENSMUSG00000026083	TARPNSEAPLSGSEDADDSNK	IF2P_MOUSE	Eukaryotic translation initiation factor 5B OS=Mus musculus OX=10090 GN=Eif5b PE=1 SV=2	99540.4	3.62429e+06	245848	4.82792e+06	21776.5	112493	269566	75738.5	PNSEAPLSGSEDADD, SEAPLSGSEDADDSN	S137, S139	-2.07951e+06	0.114407	0.737772	UDD>sham
Eif5b	Q05D44	ENSMUSG00000026083	TARPNSEAPLSGSEDADDSNK	IF2P_MOUSE	Eukaryotic translation initiation factor 5B OS=Mus musculus OX=10090 GN=Eif5b PE=1 SV=2	9805.39	62124.8	4.42702e+06	29476.9	0	8049.76	4.3598e+06	5716.27	PNSEAPLSGSEDADD, SEAPLSGSEDADDSN	S137, S139	-38713.4	0.979862	0.995468	UDD>sham
Eif5b	Q05D44	ENSMUSG00000026083	TARPNSEAPLSGSEDADDSNK	IF2P_MOUSE	Eukaryotic translation initiation factor 5B OS=Mus musculus OX=10090 GN=Eif5b PE=1 SV=2	799638	15615.3	39563.5	84666.6	4.0624e+06	40813	47452	14628.1	PNSEAPLSGSEDADD, SEAPLSGSEDADDSN	S137, S139	806452	0.43864	0.759005	UDD>sham
Eif5b	Q05D44	ENSMUSG00000026083	TARPNSEAPLSGSEDADDSNK	IF2P_MOUSE	Eukaryotic translation initiation factor 5B OS=Mus musculus OX=10090 GN=Eif5b PE=1 SV=2	5.33996e+06	34372.3	26485	65463.7	44215.5	7.57211e+06	4139.94	91293.3	PNSEAPLSGSEDADD, SEAPLSGSEDADDSN	S137, S139	561370	0.806107	0.944982	UDD>sham
Eif5b	Q05D44	ENSMUSG00000026083	TARPNSEAPLSGSEDADDSNK	IF2P_MOUSE	Eukaryotic translation initiation factor 5B OS=Mus musculus OX=10090 GN=Eif5b PE=1 SV=2	0	1.45048e+06	3178.61	2.23099e+06	0	0	276.288	5507.72	PNSEAPLSGSEDADD, SEAPLSGSEDADDSN	S137, S139	-919716	0.128737	0.737772	UDD>sham
Eif5b	Q05D44	ENSMUSG00000026083	TARPNSEAPLSGSEDADDSNK	IF2P_MOUSE	Eukaryotic translation initiation factor 5B OS=Mus musculus OX=10090 GN=Eif5b PE=1 SV=2	0	0	1.30191e+06	22568.3	0	0	1.26605e+06	556.694	PNSEAPLSGSEDADD, SEAPLSGSEDADDSN	S137, S139	-14466.8	0.974316	0.993604	UDD>sham
Eif5b	Q05D44	ENSMUSG00000026083	TARPNSEAPLSGSEDADDSNK	IF2P_MOUSE	Eukaryotic translation initiation factor 5B OS=Mus musculus OX=10090 GN=Eif5b PE=1 SV=2	0	7691.28	0	9050.95	0	9029.33	660.234	1.9509e+06	PNSEAPLSGSEDADD, SEAPLSGSEDADDSN	S137, S139	485962	0.333153	0.737772	UDD>sham
Eif5b	Q05D44	ENSMUSG00000026083	TARPNSEAPLSGSEDADDSNK	IF2P_MOUSE	Eukaryotic translation initiation factor 5B OS=Mus musculus OX=10090 GN=Eif5b PE=1 SV=2	0	0	0	5421.69	1.32047e+06	7560.99	0	0	PNSEAPLSGSEDADD, SEAPLSGSEDADDSN	S137, S139	330653	0.3312	0.737772	UDD>sham
Eif5b	Q05D44	ENSMUSG00000026083	TSFDENDSEELEDK	IF2P_MOUSE	Eukaryotic translation initiation factor 5B OS=Mus musculus OX=10090 GN=Eif5b PE=1 SV=2	1.59519e+06	183423	1.1686e+06	2.09101e+06	564958	1.8824e+06	2.82247e+06	475468	TSFDENDSEELEDKD	S114	176768	0.797778	0.942719	UDD>sham
Eif5b	Q05D44	ENSMUSG00000026083	TSFDENDSEELEDK	IF2P_MOUSE	Eukaryotic translation initiation factor 5B OS=Mus musculus OX=10090 GN=Eif5b PE=1 SV=2	6817.63	0	64506.7	5865.14	2.62716e+06	337087	5122.63	9412.85	TSFDENDSEELEDKD	S114	725399	0.271304	0.737772	UDD>sham
Eif5b	Q05D44	ENSMUSG00000026083	TSFDENDSEELEDK	IF2P_MOUSE	Eukaryotic translation initiation factor 5B OS=Mus musculus OX=10090 GN=Eif5b PE=1 SV=2	0	11860.9	17065.3	41351	136982	0	77837.1	2.63075e+06	TSFDENDSEELEDKD	S114	693824	0.29637	0.737772	UDD>sham
Eif5b	Q05D44	ENSMUSG00000026083	TSFDENDSEELEDK	IF2P_MOUSE	Eukaryotic translation initiation factor 5B OS=Mus musculus OX=10090 GN=Eif5b PE=1 SV=2	0	96703.1	0	0	12229	0	8686.65	0	TSFDENDSEELEDKD	S114	-18946.9	0.56119	0.83219	UDD>sham
Eif5b	Q05D44	ENSMUSG00000026083	TARPNSEAPLSGSEDADDSNK	IF2P_MOUSE	Eukaryotic translation initiation factor 5B OS=Mus musculus OX=10090 GN=Eif5b PE=1 SV=2	9805.39	62124.8	4.42702e+06	29476.9	0	8049.76	4.3598e+06	5716.27	KKTARPNSEAPLSGS, PNSEAPLSGSEDADD	S132, S137	-38713.4	0.979862	0.995468	UDD>sham
Eif5b	Q05D44	ENSMUSG00000026083	TARPNSEAPLSGSEDADDSNK	IF2P_MOUSE	Eukaryotic translation initiation factor 5B OS=Mus musculus OX=10090 GN=Eif5b PE=1 SV=2	0	0	1.30191e+06	22568.3	0	0	1.26605e+06	556.694	KKTARPNSEAPLSGS, PNSEAPLSGSEDADD	S132, S137	-14466.8	0.974316	0.993604	UDD>sham
Eif5b	Q05D44	ENSMUSG00000026083	KTSFDENDSEELEDKDSK	IF2P_MOUSE	Eukaryotic translation initiation factor 5B OS=Mus musculus OX=10090 GN=Eif5b PE=1 SV=2	0	84058.4	14581.8	1.84789e+06	9272.17	2910.56	208732	3481.36	GQKGKKTSFDENDSE, TSFDENDSEELEDKD	S108, S114	-430534	0.359086	0.737772	UDD>sham
Eif5b	Q05D44	ENSMUSG00000026083	KTSFDENDSEELEDKDSK	IF2P_MOUSE	Eukaryotic translation initiation factor 5B OS=Mus musculus OX=10090 GN=Eif5b PE=1 SV=2	1059	16440.6	1.94722e+06	53992.7	2941.27	3056.46	6662.21	117841	GQKGKKTSFDENDSE, TSFDENDSEELEDKD	S108, S114	-472052	0.341459	0.737772	UDD>sham
Eif5b	Q05D44	ENSMUSG00000026083	KTSFDENDSEELEDKDSK	IF2P_MOUSE	Eukaryotic translation initiation factor 5B OS=Mus musculus OX=10090 GN=Eif5b PE=1 SV=2	1.79108e+06	11653.2	4809.36	16271.3	0	7025.45	0	1281.76	GQKGKKTSFDENDSE, TSFDENDSEELEDKD	S108, S114	-453876	0.323547	0.737772	UDD>sham
Eif5b	Q05D44	ENSMUSG00000026083	KTSFDENDSEELEDKDSK	IF2P_MOUSE	Eukaryotic translation initiation factor 5B OS=Mus musculus OX=10090 GN=Eif5b PE=1 SV=2	3849.56	885954	19226.5	0	0	39252	331516	7391.16	GQKGKKTSFDENDSE, TSFDENDSEELEDKD	S108, S114	-132718	0.573124	0.838691	UDD>sham
Eif5b	Q05D44	ENSMUSG00000026083	KTSFDENDSEELEDKDSK	IF2P_MOUSE	Eukaryotic translation initiation factor 5B OS=Mus musculus OX=10090 GN=Eif5b PE=1 SV=2	18589.4	1304.11	0	0	0	879533	0	1043.71	GQKGKKTSFDENDSE, TSFDENDSEELEDKD	S108, S114	215171	0.343592	0.737772	UDD>sham
Eif5b	Q05D44	ENSMUSG00000026083	KRDGSEEDEDNSK	IF2P_MOUSE	Eukaryotic translation initiation factor 5B OS=Mus musculus OX=10090 GN=Eif5b PE=1 SV=2	0	3741.09	509.511	941359	0	92.1657	148.923	8416.25	STKKRDGSEEDEDNS	S165	-234238	0.335132	0.737772	UDD>sham
Eif5b	Q05D44	ENSMUSG00000026083	KRDGSEEDEDNSK	IF2P_MOUSE	Eukaryotic translation initiation factor 5B OS=Mus musculus OX=10090 GN=Eif5b PE=1 SV=2	1.33719e+06	763.433	1641.61	603.396	0	14.556	1069.82	3168.6	STKKRDGSEEDEDNS	S165	-333985	0.33283	0.737772	UDD>sham
Eif5b	Q05D44	ENSMUSG00000026083	KRDGSEEDEDNSK	IF2P_MOUSE	Eukaryotic translation initiation factor 5B OS=Mus musculus OX=10090 GN=Eif5b PE=1 SV=2	0	9101.19	464190	99126.5	4091.78	695.755	258913	10495.5	STKKRDGSEEDEDNS	S165	-74555.4	0.562957	0.832914	UDD>sham
Eif5b	Q05D44	ENSMUSG00000026083	KRDGSEEDEDNSK	IF2P_MOUSE	Eukaryotic translation initiation factor 5B OS=Mus musculus OX=10090 GN=Eif5b PE=1 SV=2	0	310.262	621.888	186.004	74698.2	0	0	791.048	STKKRDGSEEDEDNS	S165	18592.8	0.515759	0.804462	UDD>sham
Eif5b	Q05D44	ENSMUSG00000026083	KRDGSEEDEDNSK	IF2P_MOUSE	Eukaryotic translation initiation factor 5B OS=Mus musculus OX=10090 GN=Eif5b PE=1 SV=2	0	231.639	205.667	6040.24	0	0	0	102460	STKKRDGSEEDEDNS	S165	23995.7	0.477942	0.781945	UDD>sham
Eif5b	Q05D44	ENSMUSG00000026083	KRDGSEEDEDNSK	IF2P_MOUSE	Eukaryotic translation initiation factor 5B OS=Mus musculus OX=10090 GN=Eif5b PE=1 SV=2	0	0	0	562550	0	0	0	977.346	STKKRDGSEEDEDNS	S165	-140393	0.337748	0.737772	UDD>sham
Eif5b	Q05D44	ENSMUSG00000026083	KRDGSEEDEDNSK	IF2P_MOUSE	Eukaryotic translation initiation factor 5B OS=Mus musculus OX=10090 GN=Eif5b PE=1 SV=2	0	0	0	6036.56	101951	0	0	0	STKKRDGSEEDEDNS	S165	23978.7	0.477026	0.781523	UDD>sham
Eif5b	Q05D44	ENSMUSG00000026083	KRDGSEEDEDNSK	IF2P_MOUSE	Eukaryotic translation initiation factor 5B OS=Mus musculus OX=10090 GN=Eif5b PE=1 SV=2	0	0	0	0	0	0	0	82215.5	STKKRDGSEEDEDNS	S165	20553.9	0.493118	0.791547	UDD>sham
Eif5b	Q05D44	ENSMUSG00000026083	KRDGSEEDEDNSK	IF2P_MOUSE	Eukaryotic translation initiation factor 5B OS=Mus musculus OX=10090 GN=Eif5b PE=1 SV=2	542714	0	0	278.468	0	0	0	0	STKKRDGSEEDEDNS	S165	-135748	0.337039	0.737772	UDD>sham
Eif5b	Q05D44	ENSMUSG00000026083	KRDGSEEDEDNSK	IF2P_MOUSE	Eukaryotic translation initiation factor 5B OS=Mus musculus OX=10090 GN=Eif5b PE=1 SV=2	0	8055.96	212069	0	0	0	116372	0	STKKRDGSEEDEDNS	S165	-25938	0.682993	0.89463	UDD>sham
Eif5b	Q05D44	ENSMUSG00000026083	TARPNSEAPLSGSEDADDSNK	IF2P_MOUSE	Eukaryotic translation initiation factor 5B OS=Mus musculus OX=10090 GN=Eif5b PE=1 SV=2	799638	15615.3	39563.5	84666.6	4.0624e+06	40813	47452	14628.1	PNSEAPLSGSEDADD, GSEDADDSNKLSKKG	S137, S145	806452	0.43864	0.759005	UDD>sham
Eif5b	Q05D44	ENSMUSG00000026083	TARPNSEAPLSGSEDADDSNK	IF2P_MOUSE	Eukaryotic translation initiation factor 5B OS=Mus musculus OX=10090 GN=Eif5b PE=1 SV=2	0	0	0	5421.69	1.32047e+06	7560.99	0	0	PNSEAPLSGSEDADD, GSEDADDSNKLSKKG	S137, S145	330653	0.3312	0.737772	UDD>sham
Eif5b	Q05D44	ENSMUSG00000026083	EETPPSVEPEEEEDTEDAGLDDWEAMASDEER	IF2P_MOUSE	Eukaryotic translation initiation factor 5B OS=Mus musculus OX=10090 GN=Eif5b PE=1 SV=2	3.29521e+06	2.33701e+06	1.22434e+06	1.92492e+06	2.42394e+06	3.47952e+06	2.30318e+06	1.48362e+06	DDWEAMASDEEREKE	S510	227200	0.702372	0.903892	UDD>sham
Eif5b	Q05D44	ENSMUSG00000026083	TSFDENDSEELEDKDSK	IF2P_MOUSE	Eukaryotic translation initiation factor 5B OS=Mus musculus OX=10090 GN=Eif5b PE=1 SV=2	57503.4	448204	927368	962972	5840.98	2077	70422.2	1678.87	TSFDENDSEELEDKD	S114	-579007	0.028477	0.516602	UDD>sham
Eif5b	Q05D44	ENSMUSG00000026083	TSFDENDSEELEDKDSK	IF2P_MOUSE	Eukaryotic translation initiation factor 5B OS=Mus musculus OX=10090 GN=Eif5b PE=1 SV=2	4502.37	46810.9	17208.3	101256	72844.5	0	1.4015e+06	66763.8	TSFDENDSEELEDKD	S114	342833	0.328764	0.737772	UDD>sham
Eif5b	Q05D44	ENSMUSG00000026083	TSFDENDSEELEDKDSK	IF2P_MOUSE	Eukaryotic translation initiation factor 5B OS=Mus musculus OX=10090 GN=Eif5b PE=1 SV=2	1326.52	4035.37	4452.49	2554.55	1.10286e+06	2453.35	56411	1.67561e+06	TSFDENDSEELEDKD	S114	706242	0.117079	0.737772	UDD>sham
Eif5b	Q05D44	ENSMUSG00000026083	TSFDENDSEELEDKDSK	IF2P_MOUSE	Eukaryotic translation initiation factor 5B OS=Mus musculus OX=10090 GN=Eif5b PE=1 SV=2	35759.6	44249.5	102133	8757.46	108706	1.72688e+06	17705.1	48798.7	TSFDENDSEELEDKD	S114	427797	0.322043	0.737772	UDD>sham
Eif5b	Q05D44	ENSMUSG00000026083	TSFDENDSEELEDKDSK	IF2P_MOUSE	Eukaryotic translation initiation factor 5B OS=Mus musculus OX=10090 GN=Eif5b PE=1 SV=2	42445.7	97621.8	300633	320670	0	985.933	0	7727.26	TSFDENDSEELEDKD	S114	-188164	0.0336689	0.549311	UDD>sham
Eif5b	Q05D44	ENSMUSG00000026083	TSFDENDSEELEDKDSK	IF2P_MOUSE	Eukaryotic translation initiation factor 5B OS=Mus musculus OX=10090 GN=Eif5b PE=1 SV=2	657351	28.5603	3649.43	0	0	6843.07	14264.3	65135.3	TSFDENDSEELEDKD	S114	-143696	0.396772	0.739775	UDD>sham
Eif5b	Q05D44	ENSMUSG00000026083	TSFDENDSEELEDKDSK	IF2P_MOUSE	Eukaryotic translation initiation factor 5B OS=Mus musculus OX=10090 GN=Eif5b PE=1 SV=2	2253.65	130.276	0	75.4268	2839.81	186.133	551828	2073.79	TSFDENDSEELEDKD	S114	138617	0.333678	0.737772	UDD>sham
Eif5b	Q05D44	ENSMUSG00000026083	TSFDENDSEELEDKDSK	IF2P_MOUSE	Eukaryotic translation initiation factor 5B OS=Mus musculus OX=10090 GN=Eif5b PE=1 SV=2	0	0	363.846	472.679	416387	0	21.6441	29103.8	TSFDENDSEELEDKD	S114	111169	0.302583	0.737772	UDD>sham
Eif5b	Q05D44	ENSMUSG00000026083	KTSFDENDSEELEDK	IF2P_MOUSE	Eukaryotic translation initiation factor 5B OS=Mus musculus OX=10090 GN=Eif5b PE=1 SV=2	37187.3	1.44885e+06	793755	202723	8741.04	411292	177872	10108	KGQKGKKTSFDENDS, TSFDENDSEELEDKD	T107, S114	-468626	0.188685	0.737772	UDD>sham
Eif5b	Q05D44	ENSMUSG00000026083	KTSFDENDSEELEDK	IF2P_MOUSE	Eukaryotic translation initiation factor 5B OS=Mus musculus OX=10090 GN=Eif5b PE=1 SV=2	0	0	1554.89	3943.84	13357.9	2692.47	2240.69	60692.1	KGQKGKKTSFDENDS, TSFDENDSEELEDKD	T107, S114	18371.1	0.477124	0.781618	UDD>sham
Eif5b	Q05D44	ENSMUSG00000026083	KTSFDENDSEELEDKDSK	IF2P_MOUSE	Eukaryotic translation initiation factor 5B OS=Mus musculus OX=10090 GN=Eif5b PE=1 SV=2	1059	16440.6	1.94722e+06	53992.7	2941.27	3056.46	6662.21	117841	KGQKGKKTSFDENDS, GQKGKKTSFDENDSE	T107, S108	-472052	0.341459	0.737772	UDD>sham
Eif5b	Q05D44	ENSMUSG00000026083	KTSFDENDSEELEDKDSK	IF2P_MOUSE	Eukaryotic translation initiation factor 5B OS=Mus musculus OX=10090 GN=Eif5b PE=1 SV=2	36068.7	26310.3	0.851376	84296.9	237655	3655.85	0	874886	KGQKGKKTSFDENDS, GQKGKKTSFDENDSE	T107, S108	242380	0.264371	0.737772	UDD>sham
Eif5b	Q05D44	ENSMUSG00000026083	DGSEEDEDNSKR	IF2P_MOUSE	Eukaryotic translation initiation factor 5B OS=Mus musculus OX=10090 GN=Eif5b PE=1 SV=2	80.1185	7552.58	456642	43207.4	3656.27	562.759	26284.2	2839.62	STKKRDGSEEDEDNS	S165	-118535	0.308634	0.737772	UDD>sham
Eif5b	Q05D44	ENSMUSG00000026083	DGSEEDEDNSKR	IF2P_MOUSE	Eukaryotic translation initiation factor 5B OS=Mus musculus OX=10090 GN=Eif5b PE=1 SV=2	0	114868	96677.7	10082.9	138532	0	0	68.5935	STKKRDGSEEDEDNS	S165	-20757.2	0.678816	0.892304	UDD>sham
Eif5b	Q05D44	ENSMUSG00000026083	TSFDENDSEELEDKDSK	IF2P_MOUSE	Eukaryotic translation initiation factor 5B OS=Mus musculus OX=10090 GN=Eif5b PE=1 SV=2	147166	1361.06	0	163185	0	1474.83	0	33529.7	GQKGKKTSFDENDSE, TSFDENDSEELEDKD	S108, S114	-69176.9	0.195242	0.737772	UDD>sham
Eif5b	Q05D44	ENSMUSG00000026083	TSFDENDSEELEDKDSK	IF2P_MOUSE	Eukaryotic translation initiation factor 5B OS=Mus musculus OX=10090 GN=Eif5b PE=1 SV=2	0	20045.9	71438.5	0	0	0	0	0	GQKGKKTSFDENDSE, TSFDENDSEELEDKD	S108, S114	-22871.1	0.41026	0.744205	UDD>sham
Eif5b	Q05D44	ENSMUSG00000026083	TARPNSEAPLSGSEDADDSNK	IF2P_MOUSE	Eukaryotic translation initiation factor 5B OS=Mus musculus OX=10090 GN=Eif5b PE=1 SV=2	0	7691.28	0	9050.95	0	9029.33	660.234	1.9509e+06	SEAPLSGSEDADDSN, GSEDADDSNKLSKKG	S139, S145	485962	0.333153	0.737772	UDD>sham
Eif5b	Q05D44	ENSMUSG00000026083	KTSFDENDSEELEDKDSK	IF2P_MOUSE	Eukaryotic translation initiation factor 5B OS=Mus musculus OX=10090 GN=Eif5b PE=1 SV=2	0	0	9098.12	196137	41291.3	0	97784.4	218223	GQKGKKTSFDENDSE	S108	38016.1	0.593475	0.848875	UDD>sham
Eif5b	Q05D44	ENSMUSG00000026083	KTSFDENDSEELEDKDSK	IF2P_MOUSE	Eukaryotic translation initiation factor 5B OS=Mus musculus OX=10090 GN=Eif5b PE=1 SV=2	0	0	0	212999	0	0	3575.89	0	KGQKGKKTSFDENDS, TSFDENDSEELEDKD	T107, S114	-52355.8	0.373118	0.737772	UDD>sham
Eif5b	Q05D44	ENSMUSG00000026083	VNSSGESGGESDEFLQSR	IF2P_MOUSE	Eukaryotic translation initiation factor 5B OS=Mus musculus OX=10090 GN=Eif5b PE=1 SV=2	133647	189457	65596.2	204581	487904	379580	356524	441226	KERSRVNSSGESGGE, ERSRVNSSGESGGES, RVNSSGESGGESDEF	S183, S184, S187	267988	0.00082677	0.0702791	UDD>sham
Eif5b	Q05D44	ENSMUSG00000026083	VNSSGESGGESDEFLQSR	IF2P_MOUSE	Eukaryotic translation initiation factor 5B OS=Mus musculus OX=10090 GN=Eif5b PE=1 SV=2	96533.2	97302.4	44066.8	122638	267339	171845	288310	283470	KERSRVNSSGESGGE, ERSRVNSSGESGGES, RVNSSGESGGESDEF	S183, S184, S187	162606	0.00353367	0.166528	UDD>sham
Eif5b	Q05D44	ENSMUSG00000026083	VNSSGESGGESDEFLQSR	IF2P_MOUSE	Eukaryotic translation initiation factor 5B OS=Mus musculus OX=10090 GN=Eif5b PE=1 SV=2	13881.7	2741.97	8.94419	27419.9	15962.3	36794.4	4536.53	43955.6	KERSRVNSSGESGGE, ERSRVNSSGESGGES, RVNSSGESGGESDEF	S183, S184, S187	14299.1	0.554992	0.828771	UDD>sham
Eif5b	Q05D44	ENSMUSG00000026083	SRVNSSGESGGESDEFLQSR	IF2P_MOUSE	Eukaryotic translation initiation factor 5B OS=Mus musculus OX=10090 GN=Eif5b PE=1 SV=2	91482.6	73251.9	218130	273697	167259	271732	261776	295377	KERSRVNSSGESGGE, ERSRVNSSGESGGES, RVNSSGESGGESDEF, SGESGGESDEFLQSR	S183, S184, S187, S191	84895.4	0.185724	0.737772	UDD>sham
Eif5b	Q05D44	ENSMUSG00000026083	SRVNSSGESGGESDEFLQSR	IF2P_MOUSE	Eukaryotic translation initiation factor 5B OS=Mus musculus OX=10090 GN=Eif5b PE=1 SV=2	107722	37223.6	84593.9	52416	45243.8	146252	87805.8	156045	KERSRVNSSGESGGE, ERSRVNSSGESGGES, RVNSSGESGGESDEF, SGESGGESDEFLQSR	S183, S184, S187, S191	38347.8	0.318545	0.737772	UDD>sham
Eif5b	Q05D44	ENSMUSG00000026083	SRVNSSGESGGESDEFLQSR	IF2P_MOUSE	Eukaryotic translation initiation factor 5B OS=Mus musculus OX=10090 GN=Eif5b PE=1 SV=2	35366.9	35559.4	37126.6	8091.06	15458.9	67784.9	15436.9	51491.4	KERSRVNSSGESGGE, ERSRVNSSGESGGES, RVNSSGESGGESDEF, SGESGGESDEFLQSR	S183, S184, S187, S191	8507.03	0.743362	0.922357	UDD>sham
Eif5b	Q05D44	ENSMUSG00000026083	RDGSEEDEDNSK	IF2P_MOUSE	Eukaryotic translation initiation factor 5B OS=Mus musculus OX=10090 GN=Eif5b PE=1 SV=2	0	161363	0	0	0	0	44.815	62037.7	STKKRDGSEEDEDNS	S165	-24820.1	0.607586	0.8559	UDD>sham
Eif5b	Q05D44	ENSMUSG00000026083	RDGSEEDEDNSK	IF2P_MOUSE	Eukaryotic translation initiation factor 5B OS=Mus musculus OX=10090 GN=Eif5b PE=1 SV=2	233088	404.074	4216.71	0	659.915	0	692.067	0	STKKRDGSEEDEDNS	S165	-59089.2	0.351425	0.737772	UDD>sham
Eif5b	Q05D44	ENSMUSG00000026083	RDGSEEDEDNSK	IF2P_MOUSE	Eukaryotic translation initiation factor 5B OS=Mus musculus OX=10090 GN=Eif5b PE=1 SV=2	0	1753.05	68424.9	0	0	0	0	0	STKKRDGSEEDEDNS	S165	-17544.5	0.523944	0.809486	UDD>sham
Eif5b	Q05D44	ENSMUSG00000026083	RDGSEEDEDNSK	IF2P_MOUSE	Eukaryotic translation initiation factor 5B OS=Mus musculus OX=10090 GN=Eif5b PE=1 SV=2	0	0	222.482	0	554.464	0	56668.9	0	STKKRDGSEEDEDNS	S165	14250.2	0.57988	0.842028	UDD>sham
Eif5b	Q05D44	ENSMUSG00000026083	TSFDENDSEELEDK	IF2P_MOUSE	Eukaryotic translation initiation factor 5B OS=Mus musculus OX=10090 GN=Eif5b PE=1 SV=2	0	235436	14767.8	14910.3	73766.1	0	27924.4	0	GQKGKKTSFDENDSE, TSFDENDSEELEDKD	S108, S114	-40855.9	0.519297	0.806061	UDD>sham
Eif5b	Q05D44	ENSMUSG00000026083	TSFDENDSEELEDK	IF2P_MOUSE	Eukaryotic translation initiation factor 5B OS=Mus musculus OX=10090 GN=Eif5b PE=1 SV=2	64429.2	0	0	0	0	0	0	0	GQKGKKTSFDENDSE, TSFDENDSEELEDKD	S108, S114	-16107.3	0.550028	0.825418	UDD>sham
Eif5b	Q05D44	ENSMUSG00000026083	KTARPNSEAPLSGSEDADDSNK	IF2P_MOUSE	Eukaryotic translation initiation factor 5B OS=Mus musculus OX=10090 GN=Eif5b PE=1 SV=2	0	0	384438	11322	28192.1	573.773	1275.9	16475.9	PNSEAPLSGSEDADD, SEAPLSGSEDADDSN	S137, S139	-87310.6	0.382785	0.737772	UDD>sham
Eif5b	Q05D44	ENSMUSG00000026083	KTARPNSEAPLSGSEDADDSNK	IF2P_MOUSE	Eukaryotic translation initiation factor 5B OS=Mus musculus OX=10090 GN=Eif5b PE=1 SV=2	0	0	2052.13	237491	0	0.28675	1025.79	68019.8	PNSEAPLSGSEDADD, SEAPLSGSEDADDSN	S137, S139	-42624.4	0.516799	0.804728	UDD>sham
Eif5b	Q05D44	ENSMUSG00000026083	AGDTKPSKDASSDSEYDSDDDRTK	IF2P_MOUSE	Eukaryotic translation initiation factor 5B OS=Mus musculus OX=10090 GN=Eif5b PE=1 SV=2	4745.43	1702.52	0	0	0	0	0	580745	TKPSKDASSDSEYDS, KPSKDASSDSEYDSD, SKDASSDSEYDSDDD, SSDSEYDSDDDRTKE	S584, S585, S587, S591	143574	0.341679	0.737772	UDD>sham
Eif5b	Q05D44	ENSMUSG00000026083	KTSFDENDSEELEDK	IF2P_MOUSE	Eukaryotic translation initiation factor 5B OS=Mus musculus OX=10090 GN=Eif5b PE=1 SV=2	0	93192.1	963.404	5557.31	0	0	77.8823	1773.33	GQKGKKTSFDENDSE	S108	-24465.4	0.441091	0.759793	UDD>sham
Eif5b	Q05D44	ENSMUSG00000026083	DGSEEDEDNSK	IF2P_MOUSE	Eukaryotic translation initiation factor 5B OS=Mus musculus OX=10090 GN=Eif5b PE=1 SV=2	0	101.646	83.2953	29213.9	0	24.5603	26.2909	0	STKKRDGSEEDEDNS	S165	-7337	0.74452	0.922802	UDD>sham
Eif5b	Q05D44	ENSMUSG00000026083	RDGSEEDEDNSKR	IF2P_MOUSE	Eukaryotic translation initiation factor 5B OS=Mus musculus OX=10090 GN=Eif5b PE=1 SV=2	0	0	0	65697.3	0	0	0	456.642	STKKRDGSEEDEDNS	S165	-16310.2	0.547942	0.824252	UDD>sham
Eif5b	Q05D44	ENSMUSG00000026083	RDGSEEDEDNSKR	IF2P_MOUSE	Eukaryotic translation initiation factor 5B OS=Mus musculus OX=10090 GN=Eif5b PE=1 SV=2	0	49018.5	124.364	113.567	340.395	0.000169809	0	5021.11	STKKRDGSEEDEDNS	S165	-10973.7	0.656471	0.881644	UDD>sham
Got1	P05201	ENSMUSG00000025190	IVAATLSDPELFK	AATC_MOUSE	Aspartate aminotransferase, cytoplasmic OS=Mus musculus OX=10090 GN=Got1 PE=1 SV=3	1.20483e+06	1.13448e+06	800951	1.07626e+06	1.00997e+06	708767	796963	1.33177e+06	RIVAATLSDPELFKE	S312	-92261.6	0.579271	0.842028	UDD>sham
Got1	P05201	ENSMUSG00000025190	IVAATLSDPELFK	AATC_MOUSE	Aspartate aminotransferase, cytoplasmic OS=Mus musculus OX=10090 GN=Got1 PE=1 SV=3	1.20483e+06	1.13448e+06	800951	1.07626e+06	1.00997e+06	708767	796963	1.33177e+06	GARIVAATLSDPELF	T310	-92261.6	0.579271	0.842028	UDD>sham
Got1	P05201	ENSMUSG00000025190	VGNLTVVGKESDSVLR	AATC_MOUSE	Aspartate aminotransferase, cytoplasmic OS=Mus musculus OX=10090 GN=Got1 PE=1 SV=3	736914	481016	481441	506374	635832	449310	438041	542015	LTVVGKESDSVLRVL	S278	-35136.8	0.661409	0.883795	UDD>sham
Got1	P05201	ENSMUSG00000025190	VGNLTVVGKESDSVLR	AATC_MOUSE	Aspartate aminotransferase, cytoplasmic OS=Mus musculus OX=10090 GN=Got1 PE=1 SV=3	226550	181098	36834.5	46564.2	220494	132259	157641	70712.4	LTVVGKESDSVLRVL	S278	22515	0.710472	0.907224	UDD>sham
Got1	P05201	ENSMUSG00000025190	TDESQPWVLPVVR	AATC_MOUSE	Aspartate aminotransferase, cytoplasmic OS=Mus musculus OX=10090 GN=Got1 PE=1 SV=3	606536	682405	56361.8	16224.8	586511	678725	641870	4138.94	GAYRTDESQPWVLPV	S46	137429	0.566328	0.834591	UDD>sham
Got1	P05201	ENSMUSG00000025190	TDESQPWVLPVVR	AATC_MOUSE	Aspartate aminotransferase, cytoplasmic OS=Mus musculus OX=10090 GN=Got1 PE=1 SV=3	9832.31	39138.7	52244	821639	26907.9	8710.35	19134.6	976933	GAYRTDESQPWVLPV	S46	27208.1	0.929739	0.982055	UDD>sham
Got1	P05201	ENSMUSG00000025190	NLDYVATSIHEAVTK	AATC_MOUSE	Aspartate aminotransferase, cytoplasmic OS=Mus musculus OX=10090 GN=Got1 PE=1 SV=3	0	26220.8	0	0	0	12497.2	0	0	KNLDYVATSIHEAVT	T403	-3430.9	0.878436	0.969275	UDD>sham
Got1	P05201	ENSMUSG00000025190	NLDYVATSIHEAVTK	AATC_MOUSE	Aspartate aminotransferase, cytoplasmic OS=Mus musculus OX=10090 GN=Got1 PE=1 SV=3	0	0	9225.85	68520.5	0	0	43360.7	99097.5	KNLDYVATSIHEAVT	T403	16178	0.651406	0.879097	UDD>sham
Got1	P05201	ENSMUSG00000025190	VGGVQSLGGTGALR	AATC_MOUSE	Aspartate aminotransferase, cytoplasmic OS=Mus musculus OX=10090 GN=Got1 PE=1 SV=3	3887.27	144334	13341	33412.5	126172	131588	9103.7	43116.6	GVQSLGGTGALRIGA	T110	28751.4	0.562591	0.832701	UDD>sham
Got1	P05201	ENSMUSG00000025190	VGNLTVVGK	AATC_MOUSE	Aspartate aminotransferase, cytoplasmic OS=Mus musculus OX=10090 GN=Got1 PE=1 SV=3	1983.62	50832.9	15418.8	28040.6	58565.4	13403.5	28793.6	9834.51	NERVGNLTVVGKESD	T272	3580.27	0.890677	0.972696	UDD>sham
Got1	P05201	ENSMUSG00000025190	LVLGDNSLAIR	AATC_MOUSE	Aspartate aminotransferase, cytoplasmic OS=Mus musculus OX=10090 GN=Got1 PE=1 SV=3	66594.7	42241.6	0	0	84613.7	811.22	364.348	0	RLVLGDNSLAIRENR	S93	-5761.77	0.865422	0.964454	UDD>sham
Got1	P05201	ENSMUSG00000025190	TDESQPWVLPVVR	AATC_MOUSE	Aspartate aminotransferase, cytoplasmic OS=Mus musculus OX=10090 GN=Got1 PE=1 SV=3	1.68466e+06	1.0216e+06	862493	693949	1.22911e+06	1.45086e+06	864053	949612	GAYRTDESQPWVLPV	S46	57735.3	0.82038	0.950219	UDD>sham
Got1	P05201	ENSMUSG00000025190	TDESQPWVLPVVR	AATC_MOUSE	Aspartate aminotransferase, cytoplasmic OS=Mus musculus OX=10090 GN=Got1 PE=1 SV=3	104152	41782	44715.8	22859.7	61600.6	65904.6	46717.7	41863.9	GAYRTDESQPWVLPV	S46	644.376	0.981684	0.995636	UDD>sham
Got1	P05201	ENSMUSG00000025190	IVAATLSDPELFK	AATC_MOUSE	Aspartate aminotransferase, cytoplasmic OS=Mus musculus OX=10090 GN=Got1 PE=1 SV=3	270622	209009	178215	111266	215108	239740	0	219457	GARIVAATLSDPELF	T310	-23701.6	0.72977	0.916614	UDD>sham
Got1	P05201	ENSMUSG00000025190	IVAATLSDPELFK	AATC_MOUSE	Aspartate aminotransferase, cytoplasmic OS=Mus musculus OX=10090 GN=Got1 PE=1 SV=3	270622	209009	178215	111266	215108	239740	0	219457	RIVAATLSDPELFKE	S312	-23701.6	0.72977	0.916614	UDD>sham
Got1	P05201	ENSMUSG00000025190	LVLGDNSLAIR	AATC_MOUSE	Aspartate aminotransferase, cytoplasmic OS=Mus musculus OX=10090 GN=Got1 PE=1 SV=3	189.174	18868.2	3212.7	0	37192	0	10342.6	37921.7	RLVLGDNSLAIRENR	S93	15796.5	0.512053	0.802074	UDD>sham
Got1	P05201	ENSMUSG00000025190	ITWSNPPAQGAR	AATC_MOUSE	Aspartate aminotransferase, cytoplasmic OS=Mus musculus OX=10090 GN=Got1 PE=1 SV=3	14145.3	148594	125948	100819	189962	2877.47	6993.11	5174.63	KIVRITWSNPPAQGA	S297	-46124.9	0.440278	0.759793	UDD>sham
Got1	P05201	ENSMUSG00000025190	TDESQPWVLPVVR	AATC_MOUSE	Aspartate aminotransferase, cytoplasmic OS=Mus musculus OX=10090 GN=Got1 PE=1 SV=3	26164.9	79674.5	30549.1	0	2434.32	0	1.24861	0	LGVGAYRTDESQPWV	T43	-33488.2	0.239195	0.737772	UDD>sham
Shank3	Q4ACU6	ENSMUSG00000022623	RAPSPVKPASLER	SHAN3_MOUSE	SH3 and multiple ankyrin repeat domains protein 3 OS=Mus musculus OX=10090 GN=Shank3 PE=1 SV=3	1.30695e+06	972254	1.47551e+06	1.20546e+06	952271	915112	1.28291e+06	1.23284e+06	PVARRAPSPVKPASL	S1577	-144262	0.327867	0.737772	UDD>sham
Shank3	Q4ACU6	ENSMUSG00000022623	LGAEEERPGTPELAPAPMQAAAVAEPMPSPR	SHAN3_MOUSE	SH3 and multiple ankyrin repeat domains protein 3 OS=Mus musculus OX=10090 GN=Shank3 PE=1 SV=3	4.53965e+06	3.08877e+06	3.32757e+06	5.42391e+06	2.43559e+06	3.20413e+06	2.91336e+06	3.78535e+06	AEEERPGTPELAPAP	T1234	-1.01037e+06	0.131246	0.737772	UDD>sham
Shank3	Q4ACU6	ENSMUSG00000022623	LGAEEERPGTPELAPAPMQAAAVAEPMPSPR	SHAN3_MOUSE	SH3 and multiple ankyrin repeat domains protein 3 OS=Mus musculus OX=10090 GN=Shank3 PE=1 SV=3	2.43001e+06	1.52307e+06	1.36577e+06	2.44757e+06	1.13282e+06	1.45593e+06	1.15601e+06	1.40127e+06	AEEERPGTPELAPAP	T1234	-655098	0.0591891	0.723912	UDD>sham
Shank3	Q4ACU6	ENSMUSG00000022623	GDQPAASPGPTLR	SHAN3_MOUSE	SH3 and multiple ankyrin repeat domains protein 3 OS=Mus musculus OX=10090 GN=Shank3 PE=1 SV=3	1.65537e+06	1.16646e+06	347201	307193	1.22444e+06	1.127e+06	412185	23851.5	KGDQPAASPGPTLRS	S387	-172189	0.693298	0.899322	UDD>sham
Shank3	Q4ACU6	ENSMUSG00000022623	GDQPAASPGPTLR	SHAN3_MOUSE	SH3 and multiple ankyrin repeat domains protein 3 OS=Mus musculus OX=10090 GN=Shank3 PE=1 SV=3	249077	246099	671388	1.36725e+06	143219	137186	1.15216e+06	1.87526e+06	KGDQPAASPGPTLRS	S387	193504	0.697641	0.901508	UDD>sham
Shank3	Q4ACU6	ENSMUSG00000022623	GDQPAASPGPTLR	SHAN3_MOUSE	SH3 and multiple ankyrin repeat domains protein 3 OS=Mus musculus OX=10090 GN=Shank3 PE=1 SV=3	41415.4	26644.4	3620.74	1096.28	32105.7	30739.8	1167.81	0	KGDQPAASPGPTLRS	S387	-2190.89	0.929896	0.982055	UDD>sham
Shank3	Q4ACU6	ENSMUSG00000022623	SASDINLK	SHAN3_MOUSE	SH3 and multiple ankyrin repeat domains protein 3 OS=Mus musculus OX=10090 GN=Shank3 PE=1 SV=3	788749	548198	446095	634529	519747	450991	500555	569903	RPLQRSASDINLKGD	S375	-94094.1	0.257506	0.737772	UDD>sham
Shank3	Q4ACU6	ENSMUSG00000022623	GPLASPAFSPR	SHAN3_MOUSE	SH3 and multiple ankyrin repeat domains protein 3 OS=Mus musculus OX=10090 GN=Shank3 PE=1 SV=3	33595	539181	587795	494364	613432	813601	592735	967811	SERGPLASPAFSPRS	S1159	333161	0.0645723	0.737772	UDD>sham
Shank3	Q4ACU6	ENSMUSG00000022623	GPLASPAFSPR	SHAN3_MOUSE	SH3 and multiple ankyrin repeat domains protein 3 OS=Mus musculus OX=10090 GN=Shank3 PE=1 SV=3	593765	551.542	641.885	278.808	17469.3	3286.59	3521.71	6643.07	SERGPLASPAFSPRS	S1159	-141079	0.359047	0.737772	UDD>sham
Shank3	Q4ACU6	ENSMUSG00000022623	SASDINLKGDQPAASPGPTLR	SHAN3_MOUSE	SH3 and multiple ankyrin repeat domains protein 3 OS=Mus musculus OX=10090 GN=Shank3 PE=1 SV=3	1.46377e+06	841305	1.64636e+06	1.70995e+06	844853	1.39056e+06	1.14226e+06	1.54105e+06	RPLQRSASDINLKGD	S375	-185665	0.465404	0.775288	UDD>sham
Shank3	Q4ACU6	ENSMUSG00000022623	AHSPQGEGEIPLHR	SHAN3_MOUSE	SH3 and multiple ankyrin repeat domains protein 3 OS=Mus musculus OX=10090 GN=Shank3 PE=1 SV=3	311182	192526	228995	115233	197936	360113	272442	96234.3	FIAVKAHSPQGEGEI	S482	19697.4	0.7846	0.93853	UDD>sham
Shank3	Q4ACU6	ENSMUSG00000022623	AHSPQGEGEIPLHR	SHAN3_MOUSE	SH3 and multiple ankyrin repeat domains protein 3 OS=Mus musculus OX=10090 GN=Shank3 PE=1 SV=3	281.581	5132.66	0	6605.83	2539.34	5700.48	1815.01	235417	FIAVKAHSPQGEGEI	S482	58362.9	0.358019	0.737772	UDD>sham
Shank3	Q4ACU6	ENSMUSG00000022623	GPRPGSLDYSSGEGLGLTFGGPSPGPVK	SHAN3_MOUSE	SH3 and multiple ankyrin repeat domains protein 3 OS=Mus musculus OX=10090 GN=Shank3 PE=1 SV=3	1.49672e+06	950015	996148	1.87067e+06	947975	1.2067e+06	1.00806e+06	1.9763e+06	HRGPRPGSLDYSSGE	S995	-43627.4	0.891889	0.972947	UDD>sham
Shank3	Q4ACU6	ENSMUSG00000022623	GPRPGSLDYSSGEGLGLTFGGPSPGPVK	SHAN3_MOUSE	SH3 and multiple ankyrin repeat domains protein 3 OS=Mus musculus OX=10090 GN=Shank3 PE=1 SV=3	1.49672e+06	950015	996148	1.87067e+06	947975	1.2067e+06	1.00806e+06	1.9763e+06	RPGSLDYSSGEGLGL	S999	-43627.4	0.891889	0.972947	UDD>sham
Shank3	Q4ACU6	ENSMUSG00000022623	GPRPGSLDYSSGEGLGLTFGGPSPGPVK	SHAN3_MOUSE	SH3 and multiple ankyrin repeat domains protein 3 OS=Mus musculus OX=10090 GN=Shank3 PE=1 SV=3	1.49672e+06	950015	996148	1.87067e+06	947975	1.2067e+06	1.00806e+06	1.9763e+06	PGSLDYSSGEGLGLT	S1000	-43627.4	0.891889	0.972947	UDD>sham
Shank3	Q4ACU6	ENSMUSG00000022623	APSPVKPASLER	SHAN3_MOUSE	SH3 and multiple ankyrin repeat domains protein 3 OS=Mus musculus OX=10090 GN=Shank3 PE=1 SV=3	206581	121932	128870	108737	93414.9	131724	164614	94673.8	PVARRAPSPVKPASL	S1577	-20423.3	0.56311	0.832969	UDD>sham
Shank3	Q4ACU6	ENSMUSG00000022623	APSPVKPASLER	SHAN3_MOUSE	SH3 and multiple ankyrin repeat domains protein 3 OS=Mus musculus OX=10090 GN=Shank3 PE=1 SV=3	106148	68027	97631.7	53355.5	62887.3	75359	155661	45455.2	PVARRAPSPVKPASL	S1577	3550	0.917934	0.979596	UDD>sham
Shank3	Q4ACU6	ENSMUSG00000022623	SMIILQDSAPEVGDVPRPAPAATPPERPK	SHAN3_MOUSE	SH3 and multiple ankyrin repeat domains protein 3 OS=Mus musculus OX=10090 GN=Shank3 PE=1 SV=3	881553	648357	652276	1.01921e+06	966628	890669	831263	1.02535e+06	PRPAPAATPPERPKR	T912	128128	0.235364	0.737772	UDD>sham
Shank3	Q4ACU6	ENSMUSG00000022623	SMIILQDSAPEVGDVPRPAPAATPPERPK	SHAN3_MOUSE	SH3 and multiple ankyrin repeat domains protein 3 OS=Mus musculus OX=10090 GN=Shank3 PE=1 SV=3	881553	648357	652276	1.01921e+06	966628	890669	831263	1.02535e+06	ERQKRARSMIILQDS	S890	128128	0.235364	0.737772	UDD>sham
Shank3	Q4ACU6	ENSMUSG00000022623	SPTPVHSPDADRPGPLFVDVQTR	SHAN3_MOUSE	SH3 and multiple ankyrin repeat domains protein 3 OS=Mus musculus OX=10090 GN=Shank3 PE=1 SV=3	482767	484345	479832	18831.6	520839	744248	302518	15302.9	RSPTPVHSPDADRPG	S1134	29282.9	0.879841	0.96966	UDD>sham
Shank3	Q4ACU6	ENSMUSG00000022623	LFSSLGELSTISAQR	SHAN3_MOUSE	SH3 and multiple ankyrin repeat domains protein 3 OS=Mus musculus OX=10090 GN=Shank3 PE=1 SV=3	221781	205165	92779.7	29619.5	158606	229897	30898.4	8624.61	AAARLFSSLGELSTI	S1539	-30329.7	0.677587	0.892304	UDD>sham
Shank3	Q4ACU6	ENSMUSG00000022623	LFSSLGELSTISAQR	SHAN3_MOUSE	SH3 and multiple ankyrin repeat domains protein 3 OS=Mus musculus OX=10090 GN=Shank3 PE=1 SV=3	32643.4	22370.8	244085	272273	9879.63	36448.6	57516.3	170026	AAARLFSSLGELSTI	S1539	-74375.4	0.356379	0.737772	UDD>sham
Shank3	Q4ACU6	ENSMUSG00000022623	SASDINLK	SHAN3_MOUSE	SH3 and multiple ankyrin repeat domains protein 3 OS=Mus musculus OX=10090 GN=Shank3 PE=1 SV=3	7716.25	0	0	0	1.18154e+06	27223.3	60154.1	522.672	RPLQRSASDINLKGD	S375	315431	0.292992	0.737772	UDD>sham
Shank3	Q4ACU6	ENSMUSG00000022623	SASDINLK	SHAN3_MOUSE	SH3 and multiple ankyrin repeat domains protein 3 OS=Mus musculus OX=10090 GN=Shank3 PE=1 SV=3	1209.57	0	1094.61	486.007	0	18864.1	0	807287	RPLQRSASDINLKGD	S375	205840	0.322145	0.737772	UDD>sham
Shank3	Q4ACU6	ENSMUSG00000022623	SASDINLK	SHAN3_MOUSE	SH3 and multiple ankyrin repeat domains protein 3 OS=Mus musculus OX=10090 GN=Shank3 PE=1 SV=3	246.202	378969	438924	647580	0.0816983	1.06633e+06	2779.67	2374.58	RPLQRSASDINLKGD	S375	-98557.9	0.740816	0.921548	UDD>sham
Shank3	Q4ACU6	ENSMUSG00000022623	SASDINLK	SHAN3_MOUSE	SH3 and multiple ankyrin repeat domains protein 3 OS=Mus musculus OX=10090 GN=Shank3 PE=1 SV=3	1.3089e+06	0	260.378	0	73559.3	16.8258	0	1446.65	RPLQRSASDINLKGD	S375	-308536	0.359873	0.737772	UDD>sham
Shank3	Q4ACU6	ENSMUSG00000022623	SRSPSPSPLPSPSPGSGPSAGPR	SHAN3_MOUSE	SH3 and multiple ankyrin repeat domains protein 3 OS=Mus musculus OX=10090 GN=Shank3 PE=1 SV=3	3.00621e+06	1.19272e+06	2.03682e+06	1.47891e+06	963725	2.73422e+06	1.51304e+06	22691.6	VRSVSARSRSPSPSP, SVSARSRSPSPSPLP, SARSRSPSPSPLPSP	S1634, S1636, S1638	-620246	0.381856	0.737772	UDD>sham
Shank3	Q4ACU6	ENSMUSG00000022623	SRSPSPSPLPSPSPGSGPSAGPR	SHAN3_MOUSE	SH3 and multiple ankyrin repeat domains protein 3 OS=Mus musculus OX=10090 GN=Shank3 PE=1 SV=3	214620	250035	254929	155676	842854	322935	246187	2.70107e+06	VRSVSARSRSPSPSP, SVSARSRSPSPSPLP, SARSRSPSPSPLPSP	S1634, S1636, S1638	809445	0.185822	0.737772	UDD>sham
Shank3	Q4ACU6	ENSMUSG00000022623	SRSPSPSPLPSPSPGSGPSAGPR	SHAN3_MOUSE	SH3 and multiple ankyrin repeat domains protein 3 OS=Mus musculus OX=10090 GN=Shank3 PE=1 SV=3	3.00621e+06	1.19272e+06	2.03682e+06	1.47891e+06	963725	2.73422e+06	1.51304e+06	22691.6	SVSARSRSPSPSPLP, SARSRSPSPSPLPSP, RSRSPSPSPLPSPSP	S1636, S1638, S1640	-620246	0.381856	0.737772	UDD>sham
Shank3	Q4ACU6	ENSMUSG00000022623	SASDINLKGDQPAASPGPTLR	SHAN3_MOUSE	SH3 and multiple ankyrin repeat domains protein 3 OS=Mus musculus OX=10090 GN=Shank3 PE=1 SV=3	1.72931e+06	1.17673e+06	2.04152e+06	1.39866e+06	1.58035e+06	2.72165e+06	89129.5	2.58349e+06	RPLQRSASDINLKGD, KGDQPAASPGPTLRS	S375, S387	157100	0.803906	0.944425	UDD>sham
Shank3	Q4ACU6	ENSMUSG00000022623	SASDINLKGDQPAASPGPTLR	SHAN3_MOUSE	SH3 and multiple ankyrin repeat domains protein 3 OS=Mus musculus OX=10090 GN=Shank3 PE=1 SV=3	0	129753	256173	29427.6	120608	0	8538	451314	RPLQRSASDINLKGD, KGDQPAASPGPTLRS	S375, S387	41276.5	0.73495	0.918537	UDD>sham
Shank3	Q4ACU6	ENSMUSG00000022623	GDQPAASPGPTLR	SHAN3_MOUSE	SH3 and multiple ankyrin repeat domains protein 3 OS=Mus musculus OX=10090 GN=Shank3 PE=1 SV=3	48684.6	1.25825e+06	1.16233e+06	1.84965e+06	16427.1	151027	34378.3	48069.4	KGDQPAASPGPTLRS	S387	-1.01725e+06	0.0274217	0.508787	UDD>sham
Shank3	Q4ACU6	ENSMUSG00000022623	GDQPAASPGPTLR	SHAN3_MOUSE	SH3 and multiple ankyrin repeat domains protein 3 OS=Mus musculus OX=10090 GN=Shank3 PE=1 SV=3	1.36747e+06	6387.86	2971.65	55.6419	4455.17	4284.64	369.844	12673.1	KGDQPAASPGPTLRS	S387	-338776	0.335772	0.737772	UDD>sham
Shank3	Q4ACU6	ENSMUSG00000022623	GDQPAASPGPTLR	SHAN3_MOUSE	SH3 and multiple ankyrin repeat domains protein 3 OS=Mus musculus OX=10090 GN=Shank3 PE=1 SV=3	1213.12	10831.6	393.346	7005.98	1056.91	1.29869e+06	1791.09	15437.6	KGDQPAASPGPTLRS	S387	324384	0.331137	0.737772	UDD>sham
Shank3	Q4ACU6	ENSMUSG00000022623	SPTPVHSPDADRPGPLFVDVQTR	SHAN3_MOUSE	SH3 and multiple ankyrin repeat domains protein 3 OS=Mus musculus OX=10090 GN=Shank3 PE=1 SV=3	881976	646951	738712	453853	846860	1.34553e+06	791169	1.13256e+06	QTPSRSPTPVHSPDA, RSPTPVHSPDADRPG	T1130, S1134	348656	0.0573343	0.713374	UDD>sham
Shank3	Q4ACU6	ENSMUSG00000022623	SPTPVHSPDADRPGPLFVDVQTR	SHAN3_MOUSE	SH3 and multiple ankyrin repeat domains protein 3 OS=Mus musculus OX=10090 GN=Shank3 PE=1 SV=3	347296	164249	213311	112002	252821	496612	265185	361010	QTPSRSPTPVHSPDA, RSPTPVHSPDADRPG	T1130, S1134	134693	0.118481	0.737772	UDD>sham
Shank3	Q4ACU6	ENSMUSG00000022623	STSMQDTVR	SHAN3_MOUSE	SH3 and multiple ankyrin repeat domains protein 3 OS=Mus musculus OX=10090 GN=Shank3 PE=1 SV=3	90046.5	2554.76	375431	330043	3060.25	104047	19808.1	1926.14	GRFPRSTSMQDTVRE	S801	-167308	0.114367	0.737772	UDD>sham
Shank3	Q4ACU6	ENSMUSG00000022623	STSMQDTVR	SHAN3_MOUSE	SH3 and multiple ankyrin repeat domains protein 3 OS=Mus musculus OX=10090 GN=Shank3 PE=1 SV=3	26313.8	320610	1220.02	789.646	2071.49	8074.48	1650.53	0	GRFPRSTSMQDTVRE	S801	-84284.1	0.313611	0.737772	UDD>sham
Shank3	Q4ACU6	ENSMUSG00000022623	STSMQDTVR	SHAN3_MOUSE	SH3 and multiple ankyrin repeat domains protein 3 OS=Mus musculus OX=10090 GN=Shank3 PE=1 SV=3	67900.1	2334.31	1114.75	51.9523	30150.9	667204	3289.09	11049	GRFPRSTSMQDTVRE	S801	160073	0.346617	0.737772	UDD>sham
Shank3	Q4ACU6	ENSMUSG00000022623	SASDINLKGDQPAASPGPTLR	SHAN3_MOUSE	SH3 and multiple ankyrin repeat domains protein 3 OS=Mus musculus OX=10090 GN=Shank3 PE=1 SV=3	11399.1	679077	1.17193e+06	25302.2	143187	7935.5	180850	173109	SPRPLQRSASDINLK	S373	-345655	0.245861	0.737772	UDD>sham
Shank3	Q4ACU6	ENSMUSG00000022623	GPLASPAFSPR	SHAN3_MOUSE	SH3 and multiple ankyrin repeat domains protein 3 OS=Mus musculus OX=10090 GN=Shank3 PE=1 SV=3	0	97508.1	195067	0	126662	5490.15	166179	497658	SERGPLASPAFSPRS	S1159	125853	0.299723	0.737772	UDD>sham
Shank3	Q4ACU6	ENSMUSG00000022623	SASDINLKGDQPAASPGPTLR	SHAN3_MOUSE	SH3 and multiple ankyrin repeat domains protein 3 OS=Mus musculus OX=10090 GN=Shank3 PE=1 SV=3	2427.92	238351	334188	40241	710524	12306.6	1.03177e+06	1.11901e+06	RPLQRSASDINLKGD	S375	564601	0.0626834	0.737772	UDD>sham
Shank3	Q4ACU6	ENSMUSG00000022623	SASDINLKGDQPAASPGPTLR	SHAN3_MOUSE	SH3 and multiple ankyrin repeat domains protein 3 OS=Mus musculus OX=10090 GN=Shank3 PE=1 SV=3	59712.9	89636.7	205187	657244	24286.5	1.21114e+06	62368.4	84511.5	RPLQRSASDINLKGD	S375	92630.7	0.77174	0.934357	UDD>sham
Shank3	Q4ACU6	ENSMUSG00000022623	SASDINLKGDQPAASPGPTLR	SHAN3_MOUSE	SH3 and multiple ankyrin repeat domains protein 3 OS=Mus musculus OX=10090 GN=Shank3 PE=1 SV=3	0	0	0	0	0	0	34821.1	0	RPLQRSASDINLKGD	S375	8705.28	0.705587	0.905178	UDD>sham
Shank3	Q4ACU6	ENSMUSG00000022623	EPSPTHR	SHAN3_MOUSE	SH3 and multiple ankyrin repeat domains protein 3 OS=Mus musculus OX=10090 GN=Shank3 PE=1 SV=3	0	188963	233454	310577	73033.5	277708	232881	23611.4	GSFAREPSPTHRGPR	S985	-31440.2	0.73325	0.918283	UDD>sham
Shank3	Q4ACU6	ENSMUSG00000022623	STSMQDTVR	SHAN3_MOUSE	SH3 and multiple ankyrin repeat domains protein 3 OS=Mus musculus OX=10090 GN=Shank3 PE=1 SV=3	113504	300.359	80.438	11788.8	211881	22595.3	0	1261.57	EGRFPRSTSMQDTVR	T800	27516	0.656864	0.881774	UDD>sham
Shank3	Q4ACU6	ENSMUSG00000022623	AHSPQGEGEIPLHR	SHAN3_MOUSE	SH3 and multiple ankyrin repeat domains protein 3 OS=Mus musculus OX=10090 GN=Shank3 PE=1 SV=3	105654	6280.15	0	0	0	0	177211	1173.99	FIAVKAHSPQGEGEI	S482	16612.8	0.763746	0.931332	UDD>sham
Shank3	Q4ACU6	ENSMUSG00000022623	SRSPSPSPLPSPSPGSGPSAGPR	SHAN3_MOUSE	SH3 and multiple ankyrin repeat domains protein 3 OS=Mus musculus OX=10090 GN=Shank3 PE=1 SV=3	0	13622.6	34998.4	1132.24	93922.8	0	123377	2110.45	SARSRSPSPSPLPSP, RSRSPSPSPLPSPSP	S1638, S1640	42414.2	0.295012	0.737772	UDD>sham
Shank3	Q4ACU6	ENSMUSG00000022623	SRSPSPSPLPSPSPGSGPSAGPR	SHAN3_MOUSE	SH3 and multiple ankyrin repeat domains protein 3 OS=Mus musculus OX=10090 GN=Shank3 PE=1 SV=3	0	119372	161181	5305.91	16678.4	0	138458	223752	SARSRSPSPSPLPSP, RSRSPSPSPLPSPSP	S1638, S1640	23257.2	0.739016	0.92029	UDD>sham
Shank3	Q4ACU6	ENSMUSG00000022623	SRSPSPSPLPSPSPGSGPSAGPR	SHAN3_MOUSE	SH3 and multiple ankyrin repeat domains protein 3 OS=Mus musculus OX=10090 GN=Shank3 PE=1 SV=3	0	13622.6	34998.4	1132.24	93922.8	0	123377	2110.45	SVSARSRSPSPSPLP, SARSRSPSPSPLPSP	S1636, S1638	42414.2	0.295012	0.737772	UDD>sham
Shank3	Q4ACU6	ENSMUSG00000022623	SRSPSPSPLPSPSPGSGPSAGPR	SHAN3_MOUSE	SH3 and multiple ankyrin repeat domains protein 3 OS=Mus musculus OX=10090 GN=Shank3 PE=1 SV=3	0	119372	161181	5305.91	16678.4	0	138458	223752	SVSARSRSPSPSPLP, SARSRSPSPSPLPSP	S1636, S1638	23257.2	0.739016	0.92029	UDD>sham
Shank3	Q4ACU6	ENSMUSG00000022623	SLGEEPVGGLGSLLDPAK	SHAN3_MOUSE	SH3 and multiple ankyrin repeat domains protein 3 OS=Mus musculus OX=10090 GN=Shank3 PE=1 SV=3	5050.53	80600.4	67721	24587.5	144093	182856	24840.3	86313.5	QLNKDTRSLGEEPVG	S1510	65035.7	0.170887	0.737772	UDD>sham
Shank3	Q4ACU6	ENSMUSG00000022623	SRSPSPSPLPSPSPGSGPSAGPR	SHAN3_MOUSE	SH3 and multiple ankyrin repeat domains protein 3 OS=Mus musculus OX=10090 GN=Shank3 PE=1 SV=3	0	119372	161181	5305.91	16678.4	0	138458	223752	VRSVSARSRSPSPSP, SVSARSRSPSPSPLP	S1634, S1636	23257.2	0.739016	0.92029	UDD>sham
Shank3	Q4ACU6	ENSMUSG00000022623	GPLASPAFSPR	SHAN3_MOUSE	SH3 and multiple ankyrin repeat domains protein 3 OS=Mus musculus OX=10090 GN=Shank3 PE=1 SV=3	5393.16	7215.82	0	7464.32	8420.97	10975.4	6452.84	10941	SERGPLASPAFSPRS, PLASPAFSPRSPAWI	S1159, S1163	4179.24	0.844821	0.958418	UDD>sham
Got2	P05202	ENSMUSG00000031672	IAATILTSPDLR	AATM_MOUSE	Aspartate aminotransferase, mitochondrial OS=Mus musculus OX=10090 GN=Got2 PE=1 SV=1	1.31567e+06	1.12313e+06	561616	1.09903e+06	1.05818e+06	581493	757978	1.30706e+06	RIAATILTSPDLRKQ	T332	-98685.6	0.666238	0.886609	UDD>sham
Got2	P05202	ENSMUSG00000031672	IAATILTSPDLR	AATM_MOUSE	Aspartate aminotransferase, mitochondrial OS=Mus musculus OX=10090 GN=Got2 PE=1 SV=1	1.31567e+06	1.12313e+06	561616	1.09903e+06	1.05818e+06	581493	757978	1.30706e+06	IAATILTSPDLRKQW	S333	-98685.6	0.666238	0.886609	UDD>sham
Got2	P05202	ENSMUSG00000031672	VGASFLQR	AATM_MOUSE	Aspartate aminotransferase, mitochondrial OS=Mus musculus OX=10090 GN=Got2 PE=1 SV=1	349315	278644	198770	241238	250830	166270	201575	206332	GALRVGASFLQRFFK	S143	-60740.2	0.177748	0.737772	UDD>sham
Got2	P05202	ENSMUSG00000031672	FVTVQTISGTGALR	AATM_MOUSE	Aspartate aminotransferase, mitochondrial OS=Mus musculus OX=10090 GN=Got2 PE=1 SV=1	343966	292785	143847	252550	300310	179639	168819	276097	FVTVQTISGTGALRV	S133	-27070.8	0.641326	0.874074	UDD>sham
Got2	P05202	ENSMUSG00000031672	FVTVQTISGTGALR	AATM_MOUSE	Aspartate aminotransferase, mitochondrial OS=Mus musculus OX=10090 GN=Got2 PE=1 SV=1	374.626	89339.5	3132.91	0	1070.3	9462.35	1145.92	25356.4	FVTVQTISGTGALRV	S133	-13953	0.655193	0.881175	UDD>sham
Got2	P05202	ENSMUSG00000031672	EFSVYMTK	AATM_MOUSE	Aspartate aminotransferase, mitochondrial OS=Mus musculus OX=10090 GN=Got2 PE=1 SV=1	2034.43	161686	69127.3	91664.3	177498	75735.9	96477.6	106283	ERLTKEFSVYMTKDG	S399	32870.7	0.471268	0.778247	UDD>sham
Got2	P05202	ENSMUSG00000031672	EFSVYMTK	AATM_MOUSE	Aspartate aminotransferase, mitochondrial OS=Mus musculus OX=10090 GN=Got2 PE=1 SV=1	119406	1679.18	473.809	3406.09	3348.9	1398.88	1560.86	3361.37	ERLTKEFSVYMTKDG	S399	-28823.8	0.435486	0.757423	UDD>sham
Got2	P05202	ENSMUSG00000031672	IAATILTSPDLR	AATM_MOUSE	Aspartate aminotransferase, mitochondrial OS=Mus musculus OX=10090 GN=Got2 PE=1 SV=1	225831	229819	102938	157713	214372	80738	129707	232708	NGARIAATILTSPDL	T329	-14693.8	0.77444	0.934957	UDD>sham
Got2	P05202	ENSMUSG00000031672	IAATILTSPDLRK	AATM_MOUSE	Aspartate aminotransferase, mitochondrial OS=Mus musculus OX=10090 GN=Got2 PE=1 SV=1	204031	160500	26052.7	50055.3	152484	169751	6531.26	142366	IAATILTSPDLRKQW	S333	7623.36	0.899499	0.974736	UDD>sham
Got2	P05202	ENSMUSG00000031672	IAATILTSPDLRK	AATM_MOUSE	Aspartate aminotransferase, mitochondrial OS=Mus musculus OX=10090 GN=Got2 PE=1 SV=1	28243.8	0	148925	46612.8	0	0	147545	376.936	IAATILTSPDLRKQW	S333	-18965	0.722377	0.912314	UDD>sham
Got2	P05202	ENSMUSG00000031672	FVTVQTISGTGALR	AATM_MOUSE	Aspartate aminotransferase, mitochondrial OS=Mus musculus OX=10090 GN=Got2 PE=1 SV=1	222307	234542	2861.75	18957.6	246698	45932.1	10878.9	134513	LKSGRFVTVQTISGT	T128	-10161.3	0.903832	0.976319	UDD>sham
Got2	P05202	ENSMUSG00000031672	FVTVQTISGTGALR	AATM_MOUSE	Aspartate aminotransferase, mitochondrial OS=Mus musculus OX=10090 GN=Got2 PE=1 SV=1	222307	234542	2861.75	18957.6	246698	45932.1	10878.9	134513	GRFVTVQTISGTGAL	T131	-10161.3	0.903832	0.976319	UDD>sham
Got2	P05202	ENSMUSG00000031672	FVTVQTISGTGALR	AATM_MOUSE	Aspartate aminotransferase, mitochondrial OS=Mus musculus OX=10090 GN=Got2 PE=1 SV=1	11057.6	5104.79	0	0	13175.6	0	0	0	GRFVTVQTISGTGAL	T131	-746.708	0.972462	0.993114	UDD>sham
Got2	P05202	ENSMUSG00000031672	TQLVSNLK	AATM_MOUSE	Aspartate aminotransferase, mitochondrial OS=Mus musculus OX=10090 GN=Got2 PE=1 SV=1	40991.4	68166.7	23809.1	30497.8	17178.2	18469.7	28297.6	24063.9	DRIISMRTQLVSNLK	T356	-18863.9	0.433011	0.756334	UDD>sham
Got2	P05202	ENSMUSG00000031672	ASAELALGENNEVLK	AATM_MOUSE	Aspartate aminotransferase, mitochondrial OS=Mus musculus OX=10090 GN=Got2 PE=1 SV=1	96293.7	111430	10590.9	7397.67	118698	27405.1	13999.3	41120.3	LAEFCKASAELALGE	S109	-6122.37	0.883366	0.970704	UDD>sham
Got2	P05202	ENSMUSG00000031672	FVTVQTISGTGALR	AATM_MOUSE	Aspartate aminotransferase, mitochondrial OS=Mus musculus OX=10090 GN=Got2 PE=1 SV=1	374.626	89339.5	3132.91	0	1070.3	9462.35	1145.92	25356.4	TVQTISGTGALRVGA	T135	-13953	0.655193	0.881175	UDD>sham
Got2	P05202	ENSMUSG00000031672	FVTVQTISGTGALR	AATM_MOUSE	Aspartate aminotransferase, mitochondrial OS=Mus musculus OX=10090 GN=Got2 PE=1 SV=1	89672.9	0.222515	0.126371	0	90377.1	1108.69	3577.31	25.3351	TVQTISGTGALRVGA	T135	1353.8	0.971439	0.992703	UDD>sham
Got2	P05202	ENSMUSG00000031672	ASAELALGENNEVLK	AATM_MOUSE	Aspartate aminotransferase, mitochondrial OS=Mus musculus OX=10090 GN=Got2 PE=1 SV=1	165796	268103	132049	166615	272629	108242	115525	145788	LAEFCKASAELALGE	S109	-22594.8	0.668316	0.887715	UDD>sham
Got2	P05202	ENSMUSG00000031672	TQLVSNLK	AATM_MOUSE	Aspartate aminotransferase, mitochondrial OS=Mus musculus OX=10090 GN=Got2 PE=1 SV=1	264.687	104428	0	2307.71	0	0	3072.95	0	DRIISMRTQLVSNLK	T356	-25981.9	0.446335	0.762588	UDD>sham
Got2	P05202	ENSMUSG00000031672	EFSVYMTK	AATM_MOUSE	Aspartate aminotransferase, mitochondrial OS=Mus musculus OX=10090 GN=Got2 PE=1 SV=1	4775.5	5441.93	16814	25726	13927.4	7194.33	19797.6	3304.79	ERLTKEFSVYMTKDG	S399	-2133.32	0.923105	0.981013	UDD>sham
Got2	P05202	ENSMUSG00000031672	EFSVYMTK	AATM_MOUSE	Aspartate aminotransferase, mitochondrial OS=Mus musculus OX=10090 GN=Got2 PE=1 SV=1	11742.7	33837.1	2017.8	4107.62	35242.3	4341.46	5219.45	44251.2	ERLTKEFSVYMTKDG	S399	9337.31	0.706068	0.905405	UDD>sham
Got2	P05202	ENSMUSG00000031672	VGASFLQR	AATM_MOUSE	Aspartate aminotransferase, mitochondrial OS=Mus musculus OX=10090 GN=Got2 PE=1 SV=1	0	9716.07	0	0	0	0	0	0	GALRVGASFLQRFFK	S143	-2429.02	0.9095	0.977584	UDD>sham
Gpi	P06745	ENSMUSG00000036427	HFVALSTNTAK	G6PI_MOUSE	Glucose-6-phosphate isomerase OS=Mus musculus OX=10090 GN=Gpi PE=1 SV=4	174868	407646	303794	330889	329544	292911	285197	325356	FVALSTNTAKVKEFG	T250	3952.91	0.941293	0.98457	UDD>sham
Gpi	P06745	ENSMUSG00000036427	TFTTQETITNAETAK	G6PI_MOUSE	Glucose-6-phosphate isomerase OS=Mus musculus OX=10090 GN=Gpi PE=1 SV=4	734339	458777	10157.1	463456	461170	355700	229265	452091	IASKTFTTQETITNA	T215	-42125.4	0.792293	0.94156	UDD>sham
Gpi	P06745	ENSMUSG00000036427	TFTTQETITNAETAK	G6PI_MOUSE	Glucose-6-phosphate isomerase OS=Mus musculus OX=10090 GN=Gpi PE=1 SV=4	132102	72280.3	49.8218	1974.84	62376.3	41998.3	609.55	14653.5	IASKTFTTQETITNA	T215	-21692.2	0.594581	0.849544	UDD>sham
Gpi	P06745	ENSMUSG00000036427	SNTPIKVDGK	G6PI_MOUSE	Glucose-6-phosphate isomerase OS=Mus musculus OX=10090 GN=Gpi PE=1 SV=4	98925.8	90734.6	112181	76148.8	73002.9	86794.5	93056.1	101199	ALRNRSNTPIKVDGK	T109	-5984.44	0.797511	0.942589	UDD>sham
Gpi	P06745	ENSMUSG00000036427	SNTPIKVDGK	G6PI_MOUSE	Glucose-6-phosphate isomerase OS=Mus musculus OX=10090 GN=Gpi PE=1 SV=4	60639.1	113395	54618.3	44503.9	66011.4	48615	44123.4	44712.2	ALRNRSNTPIKVDGK	T109	-17423.7	0.520088	0.806703	UDD>sham
Gpi	P06745	ENSMUSG00000036427	KIEPELEGSSAVTSHDSSTNGLISFIK	G6PI_MOUSE	Glucose-6-phosphate isomerase OS=Mus musculus OX=10090 GN=Gpi PE=1 SV=4	232724	37572.8	23685.7	18010.9	600280	38779.4	22422.3	13269.5	AVTSHDSSTNGLISF	S541	90689.3	0.559227	0.831203	UDD>sham
Gpi	P06745	ENSMUSG00000036427	EWFLEAAKDPSAVAK	G6PI_MOUSE	Glucose-6-phosphate isomerase OS=Mus musculus OX=10090 GN=Gpi PE=1 SV=4	0	3423.32	0	2302.71	25259.7	1200.85	1206.49	4136.99	LEAAKDPSAVAKHFV	S237	6519.5	0.767832	0.932563	UDD>sham
Gpi	P06745	ENSMUSG00000036427	TFTTQETITNAETAK	G6PI_MOUSE	Glucose-6-phosphate isomerase OS=Mus musculus OX=10090 GN=Gpi PE=1 SV=4	1231.21	0	228409	24852	290460	63.6961	182669	239659	IIASKTFTTQETITN	T214	114590	0.211407	0.737772	UDD>sham
Gpi	P06745	ENSMUSG00000036427	TFTTQETITNAETAK	G6PI_MOUSE	Glucose-6-phosphate isomerase OS=Mus musculus OX=10090 GN=Gpi PE=1 SV=4	1231.21	0	228409	24852	290460	63.6961	182669	239659	IASKTFTTQETITNA	T215	114590	0.211407	0.737772	UDD>sham
Gpi	P06745	ENSMUSG00000036427	TFTTQETITNAETAK	G6PI_MOUSE	Glucose-6-phosphate isomerase OS=Mus musculus OX=10090 GN=Gpi PE=1 SV=4	1231.21	0	228409	24852	290460	63.6961	182669	239659	KTFTTQETITNAETA	T218	114590	0.211407	0.737772	UDD>sham
Gpi	P06745	ENSMUSG00000036427	HFVALSTNTAK	G6PI_MOUSE	Glucose-6-phosphate isomerase OS=Mus musculus OX=10090 GN=Gpi PE=1 SV=4	3918.39	0	0	0	161583	0	0	6654.84	FVALSTNTAKVKEFG	T250	41079.9	0.375389	0.737772	UDD>sham
Gpi	P06745	ENSMUSG00000036427	HFVALSTNTAK	G6PI_MOUSE	Glucose-6-phosphate isomerase OS=Mus musculus OX=10090 GN=Gpi PE=1 SV=4	52.0968	58432	119895	125052	0	0	84812.2	16208.1	FVALSTNTAKVKEFG	T250	-50602.7	0.246213	0.737772	UDD>sham
Gpi	P06745	ENSMUSG00000036427	DPSAVAK	G6PI_MOUSE	Glucose-6-phosphate isomerase OS=Mus musculus OX=10090 GN=Gpi PE=1 SV=4	37948.5	0	90.3612	2067.58	0	1237.52	1475.57	0	LEAAKDPSAVAKHFV	S237	-9348.33	0.688273	0.896945	UDD>sham
Pgk1	P09411	ENSMUSG00000062070	ALESPERPFLAILGGAK	PGK1_MOUSE	Phosphoglycerate kinase 1 OS=Mus musculus OX=10090 GN=Pgk1 PE=1 SV=4	471856	2.00726e+06	5868.93	1.6786e+06	1.54701e+06	1.81236e+06	1775.86	1.74567e+06	YFAKALESPERPFLA	S203	235807	0.712582	0.908004	UDD>sham
Pgk1	P09411	ENSMUSG00000062070	ALESPERPFLAILGGAK	PGK1_MOUSE	Phosphoglycerate kinase 1 OS=Mus musculus OX=10090 GN=Pgk1 PE=1 SV=4	1.93068e+06	975.551	1.30899e+06	106847	11813.7	0	0	67364.6	YFAKALESPERPFLA	S203	-817080	0.114598	0.737772	UDD>sham
Pgk1	P09411	ENSMUSG00000062070	ALESPERPFLAILGGAK	PGK1_MOUSE	Phosphoglycerate kinase 1 OS=Mus musculus OX=10090 GN=Pgk1 PE=1 SV=4	1.27617e+06	13144.6	932533	18988.3	3947.52	36717.3	60553.1	16902.6	YFAKALESPERPFLA	S203	-530678	0.131505	0.737772	UDD>sham
Pgk1	P09411	ENSMUSG00000062070	ALESPERPFLAILGGAK	PGK1_MOUSE	Phosphoglycerate kinase 1 OS=Mus musculus OX=10090 GN=Pgk1 PE=1 SV=4	0	0	0	0	0	0	1.26224e+06	0	YFAKALESPERPFLA	S203	315559	0.332858	0.737772	UDD>sham
Pgk1	P09411	ENSMUSG00000062070	ALESPERPFLAILGGAK	PGK1_MOUSE	Phosphoglycerate kinase 1 OS=Mus musculus OX=10090 GN=Pgk1 PE=1 SV=4	0	0	0	1020.93	0	331.228	982337	0	YFAKALESPERPFLA	S203	245412	0.333791	0.737772	UDD>sham
Pgk1	P09411	ENSMUSG00000062070	YSLEPVAAELK	PGK1_MOUSE	Phosphoglycerate kinase 1 OS=Mus musculus OX=10090 GN=Pgk1 PE=1 SV=4	648055	373401	115157	263767	356673	225719	279984	180714	GVPMPDKYSLEPVAA	Y76	-89322.4	0.465004	0.775106	UDD>sham
Pgk1	P09411	ENSMUSG00000062070	SVVLMSHLGRPDGVPMPDKYSLEPVAAELK	PGK1_MOUSE	Phosphoglycerate kinase 1 OS=Mus musculus OX=10090 GN=Pgk1 PE=1 SV=4	49313	2.83721e+06	1.33517e+06	56271.1	93540.6	2.90486e+06	123966	155505	VPMPDKYSLEPVAAE	S77	-250024	0.793456	0.941605	UDD>sham
Pgk1	P09411	ENSMUSG00000062070	SVVLMSHLGRPDGVPMPDKYSLEPVAAELK	PGK1_MOUSE	Phosphoglycerate kinase 1 OS=Mus musculus OX=10090 GN=Pgk1 PE=1 SV=4	49313	2.83721e+06	1.33517e+06	56271.1	93540.6	2.90486e+06	123966	155505	GVPMPDKYSLEPVAA	Y76	-250024	0.793456	0.941605	UDD>sham
Pgk1	P09411	ENSMUSG00000062070	SVVLMSHLGRPDGVPMPDKYSLEPVAAELK	PGK1_MOUSE	Phosphoglycerate kinase 1 OS=Mus musculus OX=10090 GN=Pgk1 PE=1 SV=4	11295.7	115655	19879.2	89934	888399	125611	4786.07	9.93949	GVPMPDKYSLEPVAA	Y76	195511	0.37625	0.737772	UDD>sham
Pgk1	P09411	ENSMUSG00000062070	AHSSMVGVNLPQK	PGK1_MOUSE	Phosphoglycerate kinase 1 OS=Mus musculus OX=10090 GN=Pgk1 PE=1 SV=4	178504	184369	111266	115218	193301	88248	133451	122942	TAHRAHSSMVGVNLP	S175	-12853.5	0.72313	0.912967	UDD>sham
Pgk1	P09411	ENSMUSG00000062070	AHSSMVGVNLPQK	PGK1_MOUSE	Phosphoglycerate kinase 1 OS=Mus musculus OX=10090 GN=Pgk1 PE=1 SV=4	108364	139002	73660.4	111731	189280	86872.5	87307.9	109320	TAHRAHSSMVGVNLP	S175	10005.4	0.773981	0.93486	UDD>sham
Pgk1	P09411	ENSMUSG00000062070	AHSSMVGVNLPQK	PGK1_MOUSE	Phosphoglycerate kinase 1 OS=Mus musculus OX=10090 GN=Pgk1 PE=1 SV=4	108364	139002	73660.4	111731	189280	86872.5	87307.9	109320	GTAHRAHSSMVGVNL	S174	10005.4	0.773981	0.93486	UDD>sham
Pgk1	P09411	ENSMUSG00000062070	AHSSMVGVNLPQK	PGK1_MOUSE	Phosphoglycerate kinase 1 OS=Mus musculus OX=10090 GN=Pgk1 PE=1 SV=4	45053	9191.35	19459.2	25994.5	70785.8	1046.93	37978.2	5660.2	GTAHRAHSSMVGVNL	S174	3943.28	0.886698	0.971188	UDD>sham
Pgk1	P09411	ENSMUSG00000062070	AHSSMVGVNLPQK	PGK1_MOUSE	Phosphoglycerate kinase 1 OS=Mus musculus OX=10090 GN=Pgk1 PE=1 SV=4	7241.29	120464	38007.1	22998.3	26473.1	57829.7	52121.1	35638.2	GTAHRAHSSMVGVNL	S174	-4162.1	0.901414	0.975429	UDD>sham
Pgk1	P09411	ENSMUSG00000062070	LGDVYVNDAFGTAHR	PGK1_MOUSE	Phosphoglycerate kinase 1 OS=Mus musculus OX=10090 GN=Pgk1 PE=1 SV=4	159896	125970	8759.64	12000	87869.4	53513.2	67573.9	82770.1	YVNDAFGTAHRAHSS	T168	-3724.71	0.93359	0.98232	UDD>sham
Pgk1	P09411	ENSMUSG00000062070	LGDVYVNDAFGTAHR	PGK1_MOUSE	Phosphoglycerate kinase 1 OS=Mus musculus OX=10090 GN=Pgk1 PE=1 SV=4	9690.1	21935.7	68118.3	85434.5	3113.56	7353.54	16224.2	5852.84	YVNDAFGTAHRAHSS	T168	-38158.6	0.201773	0.737772	UDD>sham
Pgk1	P09411	ENSMUSG00000062070	YSLEPVAAELK	PGK1_MOUSE	Phosphoglycerate kinase 1 OS=Mus musculus OX=10090 GN=Pgk1 PE=1 SV=4	147941	217104	34079.2	161737	2879.7	16589.5	99982.4	137343	VPMPDKYSLEPVAAE	S77	-76016.7	0.191196	0.737772	UDD>sham
Pgk1	P09411	ENSMUSG00000062070	ITLPVDFVTADKFDENAK	PGK1_MOUSE	Phosphoglycerate kinase 1 OS=Mus musculus OX=10090 GN=Pgk1 PE=1 SV=4	4657.83	130783	66440.5	114119	179773	62821.1	78850.1	136359	TLPVDFVTADKFDEN	T288	35450.9	0.433392	0.756522	UDD>sham
Pgk1	P09411	ENSMUSG00000062070	YSLEPVAAELK	PGK1_MOUSE	Phosphoglycerate kinase 1 OS=Mus musculus OX=10090 GN=Pgk1 PE=1 SV=4	979722	544543	372303	459171	462566	548145	335626	496152	GVPMPDKYSLEPVAA	Y76	-128313	0.383312	0.737772	UDD>sham
Pgk1	P09411	ENSMUSG00000062070	SLMDEVVK	PGK1_MOUSE	Phosphoglycerate kinase 1 OS=Mus musculus OX=10090 GN=Pgk1 PE=1 SV=4	7232.6	14162.4	21973.9	53282	110256	44166.6	11711.9	87440.7	AFARGTKSLMDEVVK	S354	39231.1	0.246939	0.737772	UDD>sham
Dusp27	Q148W8	ENSMUSG00000026564	RHTLSESSASESVSSHDIR	DUS27_MOUSE	Inactive dual specificity phosphatase 27 OS=Mus musculus OX=10090 GN=Dusp27 PE=1 SV=1	30996.3	64362.1	2.3219e+06	178890	114313	131193	2.45705e+06	2.54884e+06	RRHTLSESSASESVS	S431	663813	0.459864	0.771661	UDD>sham
Dusp27	Q148W8	ENSMUSG00000026564	RHTLSESSASESVSSHDIR	DUS27_MOUSE	Inactive dual specificity phosphatase 27 OS=Mus musculus OX=10090 GN=Dusp27 PE=1 SV=1	73658.7	2.54346e+06	51661.3	43779.3	1971	2.16332e+06	218830	37032.1	RRHTLSESSASESVS	S431	-72852.3	0.92791	0.981827	UDD>sham
Dusp27	Q148W8	ENSMUSG00000026564	RHTLSESSASESVSSHDIR	DUS27_MOUSE	Inactive dual specificity phosphatase 27 OS=Mus musculus OX=10090 GN=Dusp27 PE=1 SV=1	0	1.32205e+06	49292	88722	100543	1.05375e+06	64593.2	60295.2	RRHTLSESSASESVS	S431	-45223	0.909962	0.977727	UDD>sham
Dusp27	Q148W8	ENSMUSG00000026564	RHTLSESSASESVSSHDIR	DUS27_MOUSE	Inactive dual specificity phosphatase 27 OS=Mus musculus OX=10090 GN=Dusp27 PE=1 SV=1	30996.3	64362.1	2.3219e+06	178890	114313	131193	2.45705e+06	2.54884e+06	SSRRRRHTLSESSAS	T427	663813	0.459864	0.771661	UDD>sham
Dusp27	Q148W8	ENSMUSG00000026564	RHTLSESSASESVSSHDIR	DUS27_MOUSE	Inactive dual specificity phosphatase 27 OS=Mus musculus OX=10090 GN=Dusp27 PE=1 SV=1	73658.7	2.54346e+06	51661.3	43779.3	1971	2.16332e+06	218830	37032.1	SSRRRRHTLSESSAS	T427	-72852.3	0.92791	0.981827	UDD>sham
Dusp27	Q148W8	ENSMUSG00000026564	RHTLSESSASESVSSHDIR	DUS27_MOUSE	Inactive dual specificity phosphatase 27 OS=Mus musculus OX=10090 GN=Dusp27 PE=1 SV=1	11724	4332.87	8586.41	3.17612e+06	3792.95	4640.02	3577.67	7332.49	SSRRRRHTLSESSAS	T427	-795354	0.330084	0.737772	UDD>sham
Dusp27	Q148W8	ENSMUSG00000026564	RHTLSESSASESVSSHDIR	DUS27_MOUSE	Inactive dual specificity phosphatase 27 OS=Mus musculus OX=10090 GN=Dusp27 PE=1 SV=1	2.98886e+06	5789.16	13480.9	994.418	19134.6	15267.4	2359.6	1890.19	SSRRRRHTLSESSAS	T427	-742618	0.333778	0.737772	UDD>sham
Dusp27	Q148W8	ENSMUSG00000026564	RHTLSESSASESVSSHDIR	DUS27_MOUSE	Inactive dual specificity phosphatase 27 OS=Mus musculus OX=10090 GN=Dusp27 PE=1 SV=1	0	1.32205e+06	49292	88722	100543	1.05375e+06	64593.2	60295.2	SSRRRRHTLSESSAS	T427	-45223	0.909962	0.977727	UDD>sham
Dusp27	Q148W8	ENSMUSG00000026564	RHTLSESSASESVSSHDIR	DUS27_MOUSE	Inactive dual specificity phosphatase 27 OS=Mus musculus OX=10090 GN=Dusp27 PE=1 SV=1	2362.53	9478.07	221526	28069	5959.31	3483.82	1.34123e+06	537502	SSRRRRHTLSESSAS	T427	406684	0.228412	0.737772	UDD>sham
Dusp27	Q148W8	ENSMUSG00000026564	RHTLSESSASESVSSHDIR	DUS27_MOUSE	Inactive dual specificity phosphatase 27 OS=Mus musculus OX=10090 GN=Dusp27 PE=1 SV=1	0	2530.08	896505	5809.9	0	586.465	88.4348	108016	SSRRRRHTLSESSAS	T427	-199039	0.388978	0.73793	UDD>sham
Dusp27	Q148W8	ENSMUSG00000026564	RHTLSESSASESVSSHDIR	DUS27_MOUSE	Inactive dual specificity phosphatase 27 OS=Mus musculus OX=10090 GN=Dusp27 PE=1 SV=1	1.34792e+06	1454.32	0	320.53	4369.19	898.609	2546	0	SSRRRRHTLSESSAS	T427	-335469	0.334552	0.737772	UDD>sham
Dusp27	Q148W8	ENSMUSG00000026564	RHTLSESSASESVSSHDIR	DUS27_MOUSE	Inactive dual specificity phosphatase 27 OS=Mus musculus OX=10090 GN=Dusp27 PE=1 SV=1	0	0	935.671	811652	0	0	168.275	1240.07	SSRRRRHTLSESSAS	T427	-202795	0.334402	0.737772	UDD>sham
Dusp27	Q148W8	ENSMUSG00000026564	RHTLSESSASESVSSHDIR	DUS27_MOUSE	Inactive dual specificity phosphatase 27 OS=Mus musculus OX=10090 GN=Dusp27 PE=1 SV=1	73658.7	2.54346e+06	51661.3	43779.3	1971	2.16332e+06	218830	37032.1	RRRRHTLSESSASES	S429	-72852.3	0.92791	0.981827	UDD>sham
Dusp27	Q148W8	ENSMUSG00000026564	RHTLSESSASESVSSHDIR	DUS27_MOUSE	Inactive dual specificity phosphatase 27 OS=Mus musculus OX=10090 GN=Dusp27 PE=1 SV=1	8348.49	114994	26064.7	14777.3	2.41413e+06	34445.8	55851.1	14324.4	RRRRHTLSESSASES	S429	588642	0.337239	0.737772	UDD>sham
Dusp27	Q148W8	ENSMUSG00000026564	RHTLSESSASESVSSHDIR	DUS27_MOUSE	Inactive dual specificity phosphatase 27 OS=Mus musculus OX=10090 GN=Dusp27 PE=1 SV=1	2.98886e+06	5789.16	13480.9	994.418	19134.6	15267.4	2359.6	1890.19	RRRRHTLSESSASES	S429	-742618	0.333778	0.737772	UDD>sham
Dusp27	Q148W8	ENSMUSG00000026564	RHTLSESSASESVSSHDIR	DUS27_MOUSE	Inactive dual specificity phosphatase 27 OS=Mus musculus OX=10090 GN=Dusp27 PE=1 SV=1	0	1.32205e+06	49292	88722	100543	1.05375e+06	64593.2	60295.2	RRRRHTLSESSASES	S429	-45223	0.909962	0.977727	UDD>sham
Dusp27	Q148W8	ENSMUSG00000026564	RHTLSESSASESVSSHDIR	DUS27_MOUSE	Inactive dual specificity phosphatase 27 OS=Mus musculus OX=10090 GN=Dusp27 PE=1 SV=1	41137.5	13028.8	8984.85	4091.01	1.00086e+06	6250.28	12543.6	5256.62	RRRRHTLSESSASES	S429	239417	0.349951	0.737772	UDD>sham
Dusp27	Q148W8	ENSMUSG00000026564	RHTLSESSASESVSSHDIR	DUS27_MOUSE	Inactive dual specificity phosphatase 27 OS=Mus musculus OX=10090 GN=Dusp27 PE=1 SV=1	1.34792e+06	1454.32	0	320.53	4369.19	898.609	2546	0	RRRRHTLSESSASES	S429	-335469	0.334552	0.737772	UDD>sham
Dusp27	Q148W8	ENSMUSG00000026564	SRSQEQDTSFHEANGDTVR	DUS27_MOUSE	Inactive dual specificity phosphatase 27 OS=Mus musculus OX=10090 GN=Dusp27 PE=1 SV=1	45745.7	363587	350151	630268	291850	682353	325578	659942	YKFSKSRSQEQDTSF	S966	142493	0.385126	0.737772	UDD>sham
Dusp27	Q148W8	ENSMUSG00000026564	KDSEAGDGGSEHGTEEAAAGEK	DUS27_MOUSE	Inactive dual specificity phosphatase 27 OS=Mus musculus OX=10090 GN=Dusp27 PE=1 SV=1	738041	597430	526852	773149	220873	985972	1.03266e+06	1.98496e+06	SEAGDGGSEHGTEEA	S562	397247	0.295889	0.737772	UDD>sham
Dusp27	Q148W8	ENSMUSG00000026564	KDSEAGDGGSEHGTEEAAAGEK	DUS27_MOUSE	Inactive dual specificity phosphatase 27 OS=Mus musculus OX=10090 GN=Dusp27 PE=1 SV=1	2474.27	0	10782.7	5865.16	451132	542.677	527.729	55858.2	SEAGDGGSEHGTEEA	S562	122235	0.288615	0.737772	UDD>sham
Dusp27	Q148W8	ENSMUSG00000026564	KDSEAGDGGSEHGTEEAAAGEK	DUS27_MOUSE	Inactive dual specificity phosphatase 27 OS=Mus musculus OX=10090 GN=Dusp27 PE=1 SV=1	738041	597430	526852	773149	220873	985972	1.03266e+06	1.98496e+06	FGFHKKDSEAGDGGS	S555	397247	0.295889	0.737772	UDD>sham
Dusp27	Q148W8	ENSMUSG00000026564	VNSLMVEEEDDATSHLSGSSLGK	DUS27_MOUSE	Inactive dual specificity phosphatase 27 OS=Mus musculus OX=10090 GN=Dusp27 PE=1 SV=1	1.38488e+06	445214	825001	1.10365e+06	1.43393e+06	113040	153225	576951	MLGARVNSLMVEEED	S305	-370399	0.327821	0.737772	UDD>sham
Dusp27	Q148W8	ENSMUSG00000026564	VNSLMVEEEDDATSHLSGSSLGK	DUS27_MOUSE	Inactive dual specificity phosphatase 27 OS=Mus musculus OX=10090 GN=Dusp27 PE=1 SV=1	12174.9	146850	4526.33	13245.6	34811	931188	59303.3	814183	MLGARVNSLMVEEED	S305	415672	0.118941	0.737772	UDD>sham
Dusp27	Q148W8	ENSMUSG00000026564	SNSQKPETDASSSLAISDHYR	DUS27_MOUSE	Inactive dual specificity phosphatase 27 OS=Mus musculus OX=10090 GN=Dusp27 PE=1 SV=1	461296	399512	339072	17172.1	714069	720264	52587.2	611299	RYSSRSNSQKPETDA	S885	220292	0.263408	0.737772	UDD>sham
Dusp27	Q148W8	ENSMUSG00000026564	SNSQKPETDASSSLAISDHYR	DUS27_MOUSE	Inactive dual specificity phosphatase 27 OS=Mus musculus OX=10090 GN=Dusp27 PE=1 SV=1	9075.99	13941	0	406721	1136.36	0	644184	5892.72	RYSSRSNSQKPETDA	S885	55368.8	0.769819	0.933294	UDD>sham
Dusp27	Q148W8	ENSMUSG00000026564	SNSQKPETDASSSLAISDHYR	DUS27_MOUSE	Inactive dual specificity phosphatase 27 OS=Mus musculus OX=10090 GN=Dusp27 PE=1 SV=1	461296	399512	339072	17172.1	714069	720264	52587.2	611299	SNSQKPETDASSSLA	T890	220292	0.263408	0.737772	UDD>sham
Dusp27	Q148W8	ENSMUSG00000026564	SNSQKPETDASSSLAISDHYR	DUS27_MOUSE	Inactive dual specificity phosphatase 27 OS=Mus musculus OX=10090 GN=Dusp27 PE=1 SV=1	461296	399512	339072	17172.1	714069	720264	52587.2	611299	KPETDASSSLAISDH	S894	220292	0.263408	0.737772	UDD>sham
Dusp27	Q148W8	ENSMUSG00000026564	HTLSESSASESVSSHDIR	DUS27_MOUSE	Inactive dual specificity phosphatase 27 OS=Mus musculus OX=10090 GN=Dusp27 PE=1 SV=1	10600.4	28604.5	2332.44	173517	4320.27	329426	794692	537912	RRHTLSESSASESVS	S431	362824	0.0667745	0.737772	UDD>sham
Dusp27	Q148W8	ENSMUSG00000026564	HTLSESSASESVSSHDIR	DUS27_MOUSE	Inactive dual specificity phosphatase 27 OS=Mus musculus OX=10090 GN=Dusp27 PE=1 SV=1	10600.4	28604.5	2332.44	173517	4320.27	329426	794692	537912	RRRRHTLSESSASES	S429	362824	0.0667745	0.737772	UDD>sham
Dusp27	Q148W8	ENSMUSG00000026564	HTLSESSASESVSSHDIR	DUS27_MOUSE	Inactive dual specificity phosphatase 27 OS=Mus musculus OX=10090 GN=Dusp27 PE=1 SV=1	8440.85	271700	204498	302157	235448	202656	70998	56355.3	RRRRHTLSESSASES	S429	-55334.8	0.508557	0.799964	UDD>sham
Dusp27	Q148W8	ENSMUSG00000026564	HTLSESSASESVSSHDIR	DUS27_MOUSE	Inactive dual specificity phosphatase 27 OS=Mus musculus OX=10090 GN=Dusp27 PE=1 SV=1	253473	96313.9	67564.6	92425.8	376354	195884	85937.7	67343.2	RRRRHTLSESSASES	S429	53935.5	0.530702	0.813024	UDD>sham
Dusp27	Q148W8	ENSMUSG00000026564	HTLSESSASESVSSHDIR	DUS27_MOUSE	Inactive dual specificity phosphatase 27 OS=Mus musculus OX=10090 GN=Dusp27 PE=1 SV=1	8440.85	271700	204498	302157	235448	202656	70998	56355.3	SSRRRRHTLSESSAS	T427	-55334.8	0.508557	0.799964	UDD>sham
Dusp27	Q148W8	ENSMUSG00000026564	AKDDEDMSVGDRDEDTDSAIGSFR	DUS27_MOUSE	Inactive dual specificity phosphatase 27 OS=Mus musculus OX=10090 GN=Dusp27 PE=1 SV=1	450499	396350	20258.6	357186	514708	990593	338686	654013	AKDDEDMSVGDRDED	S862	318427	0.0934214	0.737772	UDD>sham
Dusp27	Q148W8	ENSMUSG00000026564	RHTLSESSASESVSSHDIR	DUS27_MOUSE	Inactive dual specificity phosphatase 27 OS=Mus musculus OX=10090 GN=Dusp27 PE=1 SV=1	0	2530.08	896505	5809.9	0	586.465	88.4348	108016	RHTLSESSASESVSS	S432	-199039	0.388978	0.73793	UDD>sham
Dusp27	Q148W8	ENSMUSG00000026564	ASQVSKPVTLIDDEEEEK	DUS27_MOUSE	Inactive dual specificity phosphatase 27 OS=Mus musculus OX=10090 GN=Dusp27 PE=1 SV=1	19961.5	24892.1	2.35842	123196	13111.4	99755.1	40280.9	105165	LGKASQVSKPVTLID	S330	22564.9	0.58868	0.845954	UDD>sham
Dusp27	Q148W8	ENSMUSG00000026564	DSEAGDGGSEHGTEEAAAGEK	DUS27_MOUSE	Inactive dual specificity phosphatase 27 OS=Mus musculus OX=10090 GN=Dusp27 PE=1 SV=1	920.277	40310.4	5300.49	65052.6	347.528	93440.3	125573	148601	SEAGDGGSEHGTEEA	S562	64094.6	0.155299	0.737772	UDD>sham
Dusp27	Q148W8	ENSMUSG00000026564	MEEKSPPQSDWSGSSR	DUS27_MOUSE	Inactive dual specificity phosphatase 27 OS=Mus musculus OX=10090 GN=Dusp27 PE=1 SV=1	13545.3	6230.2	0	18434.3	28025.5	55040.5	0	111965	GLRMEEKSPPQSDWS	S929	39205.3	0.246956	0.737772	UDD>sham
Dusp27	Q148W8	ENSMUSG00000026564	KDSEAGDGGSEHGTEEAAAGEK	DUS27_MOUSE	Inactive dual specificity phosphatase 27 OS=Mus musculus OX=10090 GN=Dusp27 PE=1 SV=1	31320.3	339.118	0	0	0	4.86594e+06	0	0	FGFHKKDSEAGDGGS	S555	1.20857e+06	0.334836	0.737772	UDD>sham
Dusp27	Q148W8	ENSMUSG00000026564	KDSEAGDGGSEHGTEEAAAGEK	DUS27_MOUSE	Inactive dual specificity phosphatase 27 OS=Mus musculus OX=10090 GN=Dusp27 PE=1 SV=1	7362.61	6440.07	205307	12370.9	3579.52	0	2.31796e+06	450.322	FGFHKKDSEAGDGGS	S555	522627	0.37986	0.737772	UDD>sham
Dusp27	Q148W8	ENSMUSG00000026564	KDSEAGDGGSEHGTEEAAAGEK	DUS27_MOUSE	Inactive dual specificity phosphatase 27 OS=Mus musculus OX=10090 GN=Dusp27 PE=1 SV=1	30147.3	298707	946351	0	1634.47	236.392	11884.9	0	FGFHKKDSEAGDGGS	S555	-315363	0.180887	0.737772	UDD>sham
Dusp27	Q148W8	ENSMUSG00000026564	KDSEAGDGGSEHGTEEAAAGEK	DUS27_MOUSE	Inactive dual specificity phosphatase 27 OS=Mus musculus OX=10090 GN=Dusp27 PE=1 SV=1	0	0	463.897	1.25773e+06	0	0	0	0	FGFHKKDSEAGDGGS	S555	-314549	0.332645	0.737772	UDD>sham
Dusp27	Q148W8	ENSMUSG00000026564	KDSEAGDGGSEHGTEEAAAGEK	DUS27_MOUSE	Inactive dual specificity phosphatase 27 OS=Mus musculus OX=10090 GN=Dusp27 PE=1 SV=1	2.14656e+06	0	1034.76	0	0	0	813.877	0	FGFHKKDSEAGDGGS	S555	-536696	0.332067	0.737772	UDD>sham
Dusp27	Q148W8	ENSMUSG00000026564	LMEEREEEDGEEESEEDAGSMLGAR	DUS27_MOUSE	Inactive dual specificity phosphatase 27 OS=Mus musculus OX=10090 GN=Dusp27 PE=1 SV=1	1.48923e+06	333350	630570	1.11298e+06	1.02909e+06	3.3865e+06	1.21936e+06	3.17113e+06	EEDGEEESEEDAGSM, ESEEDAGSMLGARVN	S291, S297	1.30999e+06	0.0843116	0.737772	UDD>sham
Dusp27	Q148W8	ENSMUSG00000026564	KDSEAGDGGSEHGTEEAAAGEK	DUS27_MOUSE	Inactive dual specificity phosphatase 27 OS=Mus musculus OX=10090 GN=Dusp27 PE=1 SV=1	2268.17	0	718.829	0	747833	13990.1	0	3.76446e+06	FGFHKKDSEAGDGGS, SEAGDGGSEHGTEEA	S555, S562	1.13082e+06	0.229849	0.737772	UDD>sham
Dusp27	Q148W8	ENSMUSG00000026564	KDSEAGDGGSEHGTEEAAAGEK	DUS27_MOUSE	Inactive dual specificity phosphatase 27 OS=Mus musculus OX=10090 GN=Dusp27 PE=1 SV=1	4989.19	0	0	17452.9	28052.5	2691.05	0	4.54386e+06	FGFHKKDSEAGDGGS, SEAGDGGSEHGTEEA	S555, S562	1.13804e+06	0.330087	0.737772	UDD>sham
Dusp27	Q148W8	ENSMUSG00000026564	KDSEAGDGGSEHGTEEAAAGEK	DUS27_MOUSE	Inactive dual specificity phosphatase 27 OS=Mus musculus OX=10090 GN=Dusp27 PE=1 SV=1	0	491120	480922	3400.37	0	1235.65	744717	0	FGFHKKDSEAGDGGS, SEAGDGGSEHGTEEA	S555, S562	-57372.4	0.804955	0.944481	UDD>sham
Dusp27	Q148W8	ENSMUSG00000026564	KDSEAGDGGSEHGTEEAAAGEK	DUS27_MOUSE	Inactive dual specificity phosphatase 27 OS=Mus musculus OX=10090 GN=Dusp27 PE=1 SV=1	10958.2	0	918.636	0	5686.27	3.39962e+06	0	2546.53	FGFHKKDSEAGDGGS, SEAGDGGSEHGTEEA	S555, S562	848995	0.332093	0.737772	UDD>sham
Dusp27	Q148W8	ENSMUSG00000026564	KDSEAGDGGSEHGTEEAAAGEK	DUS27_MOUSE	Inactive dual specificity phosphatase 27 OS=Mus musculus OX=10090 GN=Dusp27 PE=1 SV=1	0	0	14230	541110	0	0	6306.8	0	FGFHKKDSEAGDGGS, SEAGDGGSEHGTEEA	S555, S562	-137258	0.327171	0.737772	UDD>sham
Dusp27	Q148W8	ENSMUSG00000026564	KDSEAGDGGSEHGTEEAAAGEK	DUS27_MOUSE	Inactive dual specificity phosphatase 27 OS=Mus musculus OX=10090 GN=Dusp27 PE=1 SV=1	1.25162e+06	0	92.5068	0	0	0	476.341	0	FGFHKKDSEAGDGGS, SEAGDGGSEHGTEEA	S555, S562	-312809	0.333002	0.737772	UDD>sham
Dusp27	Q148W8	ENSMUSG00000026564	KDSEAGDGGSEHGTEEAAAGEK	DUS27_MOUSE	Inactive dual specificity phosphatase 27 OS=Mus musculus OX=10090 GN=Dusp27 PE=1 SV=1	172.55	0	0	0	0	0	766.386	84507	FGFHKKDSEAGDGGS, SEAGDGGSEHGTEEA	S555, S562	21275.2	0.483667	0.786305	UDD>sham
Dusp27	Q148W8	ENSMUSG00000026564	KDSEAGDGGSEHGTEEAAAGEK	DUS27_MOUSE	Inactive dual specificity phosphatase 27 OS=Mus musculus OX=10090 GN=Dusp27 PE=1 SV=1	0	20618.3	10841.5	0	0	0	82214.7	0	FGFHKKDSEAGDGGS, SEAGDGGSEHGTEEA	S555, S562	12688.7	0.672809	0.890404	UDD>sham
Dusp27	Q148W8	ENSMUSG00000026564	SNSQKPETDASSSLAISDHYR	DUS27_MOUSE	Inactive dual specificity phosphatase 27 OS=Mus musculus OX=10090 GN=Dusp27 PE=1 SV=1	0	2638.34	2162.21	11144.9	1.82332e+06	2670.46	2843.41	1.50581e+06	RYSSRSNSQKPETDA	S885	829675	0.11869	0.737772	UDD>sham
Dusp27	Q148W8	ENSMUSG00000026564	SNSQKPETDASSSLAISDHYR	DUS27_MOUSE	Inactive dual specificity phosphatase 27 OS=Mus musculus OX=10090 GN=Dusp27 PE=1 SV=1	4273.25	23915.8	394075	93098	35604.2	12736.4	1.51944e+06	28623.2	RYSSRSNSQKPETDA	S885	270262	0.487391	0.789029	UDD>sham
Dusp27	Q148W8	ENSMUSG00000026564	SNSQKPETDASSSLAISDHYR	DUS27_MOUSE	Inactive dual specificity phosphatase 27 OS=Mus musculus OX=10090 GN=Dusp27 PE=1 SV=1	10507	623040	11237.2	0	21816.1	18721.6	249098	15737.5	RYSSRSNSQKPETDA	S885	-84852.9	0.6095	0.856837	UDD>sham
Dusp27	Q148W8	ENSMUSG00000026564	SNSQKPETDASSSLAISDHYR	DUS27_MOUSE	Inactive dual specificity phosphatase 27 OS=Mus musculus OX=10090 GN=Dusp27 PE=1 SV=1	56411.1	10274.8	19391.6	3616.55	17135.8	2.0007e+06	27124.8	15425.6	RYSSRSNSQKPETDA	S885	492673	0.334677	0.737772	UDD>sham
Dusp27	Q148W8	ENSMUSG00000026564	SNSQKPETDASSSLAISDHYR	DUS27_MOUSE	Inactive dual specificity phosphatase 27 OS=Mus musculus OX=10090 GN=Dusp27 PE=1 SV=1	4432.48	15919.6	0	440942	1750.37	0	6114.32	0	RYSSRSNSQKPETDA	S885	-113357	0.32116	0.737772	UDD>sham
Dusp27	Q148W8	ENSMUSG00000026564	VNSLMVEEEDDATSHLSGSSLGK	DUS27_MOUSE	Inactive dual specificity phosphatase 27 OS=Mus musculus OX=10090 GN=Dusp27 PE=1 SV=1	506806	242151	237851	319195	498299	600237	414610	382151	MLGARVNSLMVEEED	S305	147323	0.106014	0.737772	UDD>sham
Dusp27	Q148W8	ENSMUSG00000026564	HTLSESSASESVSSHDIR	DUS27_MOUSE	Inactive dual specificity phosphatase 27 OS=Mus musculus OX=10090 GN=Dusp27 PE=1 SV=1	0	49863.4	23704.8	101064	827446	15831.1	5145.16	1.11921e+06	RRHTLSESSASESVS, RHTLSESSASESVSS	S431, S432	448250	0.14725	0.737772	UDD>sham
Dusp27	Q148W8	ENSMUSG00000026564	HTLSESSASESVSSHDIR	DUS27_MOUSE	Inactive dual specificity phosphatase 27 OS=Mus musculus OX=10090 GN=Dusp27 PE=1 SV=1	4733.87	2948.1	2242.53	4341.71	84895.5	59793.1	1.56e+06	54069.6	RRHTLSESSASESVS, RHTLSESSASESVSS	S431, S432	436122	0.263989	0.737772	UDD>sham
Dusp27	Q148W8	ENSMUSG00000026564	TPEPSDGEESPEPR	DUS27_MOUSE	Inactive dual specificity phosphatase 27 OS=Mus musculus OX=10090 GN=Dusp27 PE=1 SV=1	23288.9	0	318509	0	0	33493.2	671731	0	EPYFFRRTPEPSDGE	T1025	90856.7	0.621936	0.864326	UDD>sham
Dusp27	Q148W8	ENSMUSG00000026564	TPEPSDGEESPEPR	DUS27_MOUSE	Inactive dual specificity phosphatase 27 OS=Mus musculus OX=10090 GN=Dusp27 PE=1 SV=1	0	10189.5	3167.68	0	515445	0	6561.62	0	EPYFFRRTPEPSDGE	T1025	127162	0.342146	0.737772	UDD>sham
Dusp27	Q148W8	ENSMUSG00000026564	EESPEPYFFR	DUS27_MOUSE	Inactive dual specificity phosphatase 27 OS=Mus musculus OX=10090 GN=Dusp27 PE=1 SV=1	73720.2	118476	1259.37	45021.3	27862.2	165542	12572.6	66083	TSSSREESPEPYFFR	S1016	8395.82	0.858451	0.962254	UDD>sham
Dusp27	Q148W8	ENSMUSG00000026564	EESPEPYFFR	DUS27_MOUSE	Inactive dual specificity phosphatase 27 OS=Mus musculus OX=10090 GN=Dusp27 PE=1 SV=1	211204	22873	10509.9	30330.3	45701.8	16552.5	80333	9693	TSSSREESPEPYFFR	S1016	-30659.3	0.576565	0.840747	UDD>sham
Dusp27	Q148W8	ENSMUSG00000026564	EESPEPYFFR	DUS27_MOUSE	Inactive dual specificity phosphatase 27 OS=Mus musculus OX=10090 GN=Dusp27 PE=1 SV=1	25731.2	0	4068.21	0	5532.82	0	11680.5	0	TSSSREESPEPYFFR	S1016	-3146.53	0.887667	0.971624	UDD>sham
Dusp27	Q148W8	ENSMUSG00000026564	DSEAGDGGSEHGTEEAAAGEK	DUS27_MOUSE	Inactive dual specificity phosphatase 27 OS=Mus musculus OX=10090 GN=Dusp27 PE=1 SV=1	7644.77	214.733	0	679.399	861502	334.361	0	150705	SEAGDGGSEHGTEEA	S562	251001	0.247079	0.737772	UDD>sham
Dusp27	Q148W8	ENSMUSG00000026564	DSEAGDGGSEHGTEEAAAGEK	DUS27_MOUSE	Inactive dual specificity phosphatase 27 OS=Mus musculus OX=10090 GN=Dusp27 PE=1 SV=1	618311	741.666	2177.03	0	867.563	0	1341.33	2118	SEAGDGGSEHGTEEA	S562	-154226	0.336423	0.737772	UDD>sham
Dusp27	Q148W8	ENSMUSG00000026564	DSEAGDGGSEHGTEEAAAGEK	DUS27_MOUSE	Inactive dual specificity phosphatase 27 OS=Mus musculus OX=10090 GN=Dusp27 PE=1 SV=1	0	0	0	0	336814	0	0	12124.1	SEAGDGGSEHGTEEA	S562	87234.6	0.325178	0.737772	UDD>sham
Dusp27	Q148W8	ENSMUSG00000026564	RHTLSESSASESVSSHDIR	DUS27_MOUSE	Inactive dual specificity phosphatase 27 OS=Mus musculus OX=10090 GN=Dusp27 PE=1 SV=1	0	0	0	0	0	622.072	68813	0	RRRRHTLSESSASES, RRHTLSESSASESVS	S429, S431	17358.8	0.529906	0.812322	UDD>sham
Dusp27	Q148W8	ENSMUSG00000026564	AKDDEDMSVGDRDEDTDSAIGSFR	DUS27_MOUSE	Inactive dual specificity phosphatase 27 OS=Mus musculus OX=10090 GN=Dusp27 PE=1 SV=1	677649	375230	304943	514513	2271.18	1.32298e+06	1673.47	6318.16	AKDDEDMSVGDRDED, DRDEDTDSAIGSFRY	S862, S872	-134773	0.691775	0.898407	UDD>sham
Dusp27	Q148W8	ENSMUSG00000026564	AKDDEDMSVGDRDEDTDSAIGSFR	DUS27_MOUSE	Inactive dual specificity phosphatase 27 OS=Mus musculus OX=10090 GN=Dusp27 PE=1 SV=1	117248	610704	435723	215222	1.26868e+06	297163	1.13571e+06	1.34412e+06	AKDDEDMSVGDRDED	S862	666692	0.0365975	0.579876	UDD>sham
Dusp27	Q148W8	ENSMUSG00000026564	AKDDEDMSVGDRDEDTDSAIGSFR	DUS27_MOUSE	Inactive dual specificity phosphatase 27 OS=Mus musculus OX=10090 GN=Dusp27 PE=1 SV=1	18804.8	13820.7	6810.66	683038	8697.12	2.06102e+06	5608.6	7841.88	AKDDEDMSVGDRDED	S862	340174	0.532101	0.814031	UDD>sham
Dusp27	Q148W8	ENSMUSG00000026564	AKDDEDMSVGDRDEDTDSAIGSFR	DUS27_MOUSE	Inactive dual specificity phosphatase 27 OS=Mus musculus OX=10090 GN=Dusp27 PE=1 SV=1	2191.26	56005.2	2377.63	29390.9	287196	37437.9	348112	235451	AKDDEDMSVGDRDED	S862	204558	0.0218695	0.458914	UDD>sham
Dusp27	Q148W8	ENSMUSG00000026564	AKDDEDMSVGDRDEDTDSAIGSFR	DUS27_MOUSE	Inactive dual specificity phosphatase 27 OS=Mus musculus OX=10090 GN=Dusp27 PE=1 SV=1	0	9248.87	14782.6	128524	0	375588	0	0	AKDDEDMSVGDRDED	S862	55758.2	0.582162	0.842829	UDD>sham
Dusp27	Q148W8	ENSMUSG00000026564	AKDDEDMSVGDRDEDTDSAIGSFR	DUS27_MOUSE	Inactive dual specificity phosphatase 27 OS=Mus musculus OX=10090 GN=Dusp27 PE=1 SV=1	866240	621.444	0	0	0	0	3447.28	0	AKDDEDMSVGDRDED	S862	-215854	0.335373	0.737772	UDD>sham
Dusp27	Q148W8	ENSMUSG00000026564	RHTLSESSASESVSSHDIR	DUS27_MOUSE	Inactive dual specificity phosphatase 27 OS=Mus musculus OX=10090 GN=Dusp27 PE=1 SV=1	9798.43	2029.13	0	1812.61	11385.8	3.4367	1.11387e+06	0	RRRRHTLSESSASES, RRHTLSESSASESVS, RHTLSESSASESVSS	S429, S431, S432	277906	0.332569	0.737772	UDD>sham
Dusp27	Q148W8	ENSMUSG00000026564	RHTLSESSASESVSSHDIR	DUS27_MOUSE	Inactive dual specificity phosphatase 27 OS=Mus musculus OX=10090 GN=Dusp27 PE=1 SV=1	26788.1	2933.75	6100.13	1552.2	596955	3336.65	0	730901	RRRRHTLSESSASES, RRHTLSESSASESVS, RHTLSESSASESVSS	S429, S431, S432	323455	0.127603	0.737772	UDD>sham
Dusp27	Q148W8	ENSMUSG00000026564	RHTLSESSASESVSSHDIR	DUS27_MOUSE	Inactive dual specificity phosphatase 27 OS=Mus musculus OX=10090 GN=Dusp27 PE=1 SV=1	0	72199.6	7203.94	141100	0	3589.15	0	0	RRRRHTLSESSASES, RRHTLSESSASESVS, RHTLSESSASESVSS	S429, S431, S432	-54228.7	0.194148	0.737772	UDD>sham
Dusp27	Q148W8	ENSMUSG00000026564	SNSQKPETDASSSLAISDHYR	DUS27_MOUSE	Inactive dual specificity phosphatase 27 OS=Mus musculus OX=10090 GN=Dusp27 PE=1 SV=1	10507	623040	11237.2	0	21816.1	18721.6	249098	15737.5	SNSQKPETDASSSLA	T890	-84852.9	0.6095	0.856837	UDD>sham
Dusp27	Q148W8	ENSMUSG00000026564	SNSQKPETDASSSLAISDHYR	DUS27_MOUSE	Inactive dual specificity phosphatase 27 OS=Mus musculus OX=10090 GN=Dusp27 PE=1 SV=1	0	4405.18	95831	47049.8	11764.8	0	18523.8	11672.9	SNSQKPETDASSSLA	T890	-26331.1	0.407581	0.743487	UDD>sham
Dusp27	Q148W8	ENSMUSG00000026564	SNSQKPETDASSSLAISDHYR	DUS27_MOUSE	Inactive dual specificity phosphatase 27 OS=Mus musculus OX=10090 GN=Dusp27 PE=1 SV=1	4432.48	15919.6	0	440942	1750.37	0	6114.32	0	SNSQKPETDASSSLA	T890	-113357	0.32116	0.737772	UDD>sham
Dusp27	Q148W8	ENSMUSG00000026564	SNSQKPETDASSSLAISDHYR	DUS27_MOUSE	Inactive dual specificity phosphatase 27 OS=Mus musculus OX=10090 GN=Dusp27 PE=1 SV=1	669385	0	0	0	1507.31	1764.57	8385.52	34702.8	SNSQKPETDASSSLA	T890	-155756	0.3682	0.737772	UDD>sham
Dusp27	Q148W8	ENSMUSG00000026564	EEEDGEEESEEDAGSMLGAR	DUS27_MOUSE	Inactive dual specificity phosphatase 27 OS=Mus musculus OX=10090 GN=Dusp27 PE=1 SV=1	249.983	46896.4	25895.9	1246.3	852331	49.9289	13015	719533	EEDGEEESEEDAGSM, ESEEDAGSMLGARVN	S291, S297	377660	0.128925	0.737772	UDD>sham
Dusp27	Q148W8	ENSMUSG00000026564	EEEDGEEESEEDAGSMLGAR	DUS27_MOUSE	Inactive dual specificity phosphatase 27 OS=Mus musculus OX=10090 GN=Dusp27 PE=1 SV=1	86040.3	24277.2	7976.99	24651.8	438084	74639.7	29412	332465	EEDGEEESEEDAGSM, ESEEDAGSMLGARVN	S291, S297	182914	0.107189	0.737772	UDD>sham
Dusp27	Q148W8	ENSMUSG00000026564	EEEDGEEESEEDAGSMLGAR	DUS27_MOUSE	Inactive dual specificity phosphatase 27 OS=Mus musculus OX=10090 GN=Dusp27 PE=1 SV=1	0	94701	113379	75.3008	6889.18	0	560723	0	EEDGEEESEEDAGSM, ESEEDAGSMLGARVN	S291, S297	89864.4	0.53673	0.81669	UDD>sham
Dusp27	Q148W8	ENSMUSG00000026564	EEEDGEEESEEDAGSMLGAR	DUS27_MOUSE	Inactive dual specificity phosphatase 27 OS=Mus musculus OX=10090 GN=Dusp27 PE=1 SV=1	760.787	42680.2	73476.4	0	5593.33	0	270063	2087.4	EEDGEEESEEDAGSM, ESEEDAGSMLGARVN	S291, S297	40206.7	0.58039	0.842028	UDD>sham
Dusp27	Q148W8	ENSMUSG00000026564	RTPEPSDGEESPEPR	DUS27_MOUSE	Inactive dual specificity phosphatase 27 OS=Mus musculus OX=10090 GN=Dusp27 PE=1 SV=1	2001.9	0	2228.02	228696	69088.7	26034.1	0	0	EPYFFRRTPEPSDGE, FRRTPEPSDGEESPE, EPSDGEESPEPRRPN	T1025, S1029, S1034	-34450.9	0.585068	0.844109	UDD>sham
Dusp27	Q148W8	ENSMUSG00000026564	RTPEPSDGEESPEPR	DUS27_MOUSE	Inactive dual specificity phosphatase 27 OS=Mus musculus OX=10090 GN=Dusp27 PE=1 SV=1	6964.43	217328	794.621	2630.02	0	0	181.371	956377	EPYFFRRTPEPSDGE, FRRTPEPSDGEESPE, EPSDGEESPEPRRPN	T1025, S1029, S1034	182210	0.46467	0.774822	UDD>sham
Dusp27	Q148W8	ENSMUSG00000026564	RTPEPSDGEESPEPR	DUS27_MOUSE	Inactive dual specificity phosphatase 27 OS=Mus musculus OX=10090 GN=Dusp27 PE=1 SV=1	0	72522.4	399.679	141.413	191.527	0	0	297530	EPYFFRRTPEPSDGE, FRRTPEPSDGEESPE, EPSDGEESPEPRRPN	T1025, S1029, S1034	56164.4	0.484703	0.78722	UDD>sham
Dusp27	Q148W8	ENSMUSG00000026564	RTPEPSDGEESPEPR	DUS27_MOUSE	Inactive dual specificity phosphatase 27 OS=Mus musculus OX=10090 GN=Dusp27 PE=1 SV=1	0	1881.99	68383.2	0	0	0	447712	0	EPYFFRRTPEPSDGE, FRRTPEPSDGEESPE, EPSDGEESPEPRRPN	T1025, S1029, S1034	94361.7	0.421083	0.750028	UDD>sham
Dusp27	Q148W8	ENSMUSG00000026564	RTPEPSDGEESPEPR	DUS27_MOUSE	Inactive dual specificity phosphatase 27 OS=Mus musculus OX=10090 GN=Dusp27 PE=1 SV=1	0	271.292	17365.4	0	0	0	213835	0	EPYFFRRTPEPSDGE, FRRTPEPSDGEESPE, EPSDGEESPEPRRPN	T1025, S1029, S1034	49049.7	0.40497	0.742496	UDD>sham
Dusp27	Q148W8	ENSMUSG00000026564	TPEPSDGEESPEPR	DUS27_MOUSE	Inactive dual specificity phosphatase 27 OS=Mus musculus OX=10090 GN=Dusp27 PE=1 SV=1	0.319251	0	1872.84	2232.6	423201	347.858	141898	0	EPYFFRRTPEPSDGE, FRRTPEPSDGEESPE, EPSDGEESPEPRRPN	T1025, S1029, S1034	140335	0.195312	0.737772	UDD>sham
Dusp27	Q148W8	ENSMUSG00000026564	TPEPSDGEESPEPR	DUS27_MOUSE	Inactive dual specificity phosphatase 27 OS=Mus musculus OX=10090 GN=Dusp27 PE=1 SV=1	4047.66	8827.15	350222	119507	3891.23	143334	31.1972	1.27535e+06	EPYFFRRTPEPSDGE, FRRTPEPSDGEESPE, EPSDGEESPEPRRPN	T1025, S1029, S1034	235000	0.467878	0.776368	UDD>sham
Dusp27	Q148W8	ENSMUSG00000026564	RHTLSESSASESVSSHDIR	DUS27_MOUSE	Inactive dual specificity phosphatase 27 OS=Mus musculus OX=10090 GN=Dusp27 PE=1 SV=1	5209.57	471895	10450.3	60696.6	4547.66	1.30719e+06	31096.5	12056.2	SSRRRRHTLSESSAS, RRRRHTLSESSASES	T427, S429	201661	0.558155	0.830555	UDD>sham
Dusp27	Q148W8	ENSMUSG00000026564	LMEEREEEDGEEESEEDAGSMLGAR	DUS27_MOUSE	Inactive dual specificity phosphatase 27 OS=Mus musculus OX=10090 GN=Dusp27 PE=1 SV=1	649282	271150	376893	354264	3374.29	1.49614e+06	9268.04	11317.5	EEDGEEESEEDAGSM	S291	-32872.4	0.930784	0.982085	UDD>sham
Dusp27	Q148W8	ENSMUSG00000026564	LMEEREEEDGEEESEEDAGSMLGAR	DUS27_MOUSE	Inactive dual specificity phosphatase 27 OS=Mus musculus OX=10090 GN=Dusp27 PE=1 SV=1	0	6418.77	10030.5	22.9012	22000.8	6.28829	870282	6847.07	EEDGEEESEEDAGSM	S291	220666	0.322855	0.737772	UDD>sham
Dusp27	Q148W8	ENSMUSG00000026564	LMEEREEEDGEEESEEDAGSMLGAR	DUS27_MOUSE	Inactive dual specificity phosphatase 27 OS=Mus musculus OX=10090 GN=Dusp27 PE=1 SV=1	3592.64	2322.23	2392.63	3536.74	25872.9	4311.01	7864.5	1.1215e+06	EEDGEEESEEDAGSM	S291	286926	0.317788	0.737772	UDD>sham
Dusp27	Q148W8	ENSMUSG00000026564	LMEEREEEDGEEESEEDAGSMLGAR	DUS27_MOUSE	Inactive dual specificity phosphatase 27 OS=Mus musculus OX=10090 GN=Dusp27 PE=1 SV=1	0	5331.39	6057.1	7160.23	564045	21752.5	277134	0	EEDGEEESEEDAGSM	S291	211096	0.145087	0.737772	UDD>sham
Dusp27	Q148W8	ENSMUSG00000026564	HTLSESSASESVSSHDIR	DUS27_MOUSE	Inactive dual specificity phosphatase 27 OS=Mus musculus OX=10090 GN=Dusp27 PE=1 SV=1	0	0	0	2256.11	87.9179	2263.14	128991	0	RRRRHTLSESSASES	S429	32271.4	0.411413	0.744329	UDD>sham
Dusp27	Q148W8	ENSMUSG00000026564	DDEDMSVGDRDEDTDSAIGSFR	DUS27_MOUSE	Inactive dual specificity phosphatase 27 OS=Mus musculus OX=10090 GN=Dusp27 PE=1 SV=1	71800.6	31454.3	32002.8	70409.4	128982	251214	87623.2	93220.6	AKDDEDMSVGDRDED	S862	88843	0.0808226	0.737772	UDD>sham
Dusp27	Q148W8	ENSMUSG00000026564	RHTLSESSASESVSSHDIR	DUS27_MOUSE	Inactive dual specificity phosphatase 27 OS=Mus musculus OX=10090 GN=Dusp27 PE=1 SV=1	9110.41	0	0	0	2820.6	1.06122e+06	0	0	SSRRRRHTLSESSAS, RRRRHTLSESSASES, RRHTLSESSASESVS	T427, S429, S431	263733	0.335574	0.737772	UDD>sham
Dusp27	Q148W8	ENSMUSG00000026564	EEEDGEEESEEDAGSMLGAR	DUS27_MOUSE	Inactive dual specificity phosphatase 27 OS=Mus musculus OX=10090 GN=Dusp27 PE=1 SV=1	0	24499.6	0	0	184668	17185.9	275740	0	EEDGEEESEEDAGSM	S291	113274	0.138172	0.737772	UDD>sham
Dusp27	Q148W8	ENSMUSG00000026564	EEEDGEEESEEDAGSMLGAR	DUS27_MOUSE	Inactive dual specificity phosphatase 27 OS=Mus musculus OX=10090 GN=Dusp27 PE=1 SV=1	0	94223.5	0	0	12042.5	90112.2	61438.2	927.379	EEDGEEESEEDAGSM	S291	17574.2	0.644743	0.87609	UDD>sham
Dusp27	Q148W8	ENSMUSG00000026564	EEEDGEEESEEDAGSMLGAR	DUS27_MOUSE	Inactive dual specificity phosphatase 27 OS=Mus musculus OX=10090 GN=Dusp27 PE=1 SV=1	0	0	0	0	59708.3	165844	70285	0	ESEEDAGSMLGARVN	S297	73959.4	0.0996095	0.737772	UDD>sham
Dusp27	Q148W8	ENSMUSG00000026564	EEEDGEEESEEDAGSMLGAR	DUS27_MOUSE	Inactive dual specificity phosphatase 27 OS=Mus musculus OX=10090 GN=Dusp27 PE=1 SV=1	0	0	0	0	52297.4	2049.88	2888.64	0	ESEEDAGSMLGARVN	S297	14309	0.567005	0.835058	UDD>sham
Dusp27	Q148W8	ENSMUSG00000026564	RHTLSESSASESVSSHDIR	DUS27_MOUSE	Inactive dual specificity phosphatase 27 OS=Mus musculus OX=10090 GN=Dusp27 PE=1 SV=1	0	0	0	0	0	0	0	42074.1	RRRRHTLSESSASES, RRHTLSESSASESVS, RHTLSESSASESVSS, TLSESSASESVSSHD	S429, S431, S432, S434	10518.5	0.658969	0.882834	UDD>sham
Ndufs1	Q91VD9	ENSMUSG00000025968	IASQVAALDLGYKPGVEAIR	NDUS1_MOUSE	NADH-ubiquinone oxidoreductase 75 kDa subunit, mitochondrial OS=Mus musculus OX=10090 GN=Ndufs1 PE=1 SV=2	529068	491263	234063	548120	376517	224968	242229	429654	NILHRIASQVAALDL	S521	-132286	0.175502	0.737772	UDD>sham
Ndufs1	Q91VD9	ENSMUSG00000025968	VAVTPPGLAR	NDUS1_MOUSE	NADH-ubiquinone oxidoreductase 75 kDa subunit, mitochondrial OS=Mus musculus OX=10090 GN=Ndufs1 PE=1 SV=2	138140	118000	39118.8	61141.5	79752.4	61588.9	25383.4	48667.2	QQTKVAVTPPGLARE	T611	-35252.2	0.310972	0.737772	UDD>sham
Ndufs1	Q91VD9	ENSMUSG00000025968	VAVTPPGLAR	NDUS1_MOUSE	NADH-ubiquinone oxidoreductase 75 kDa subunit, mitochondrial OS=Mus musculus OX=10090 GN=Ndufs1 PE=1 SV=2	17974.1	3091.99	21096.6	31484.1	11.8127	8393.18	46921.9	19771.1	QQTKVAVTPPGLARE	T611	362.777	0.988052	0.996716	UDD>sham
Ndufs1	Q91VD9	ENSMUSG00000025968	LEEVSPNLVR	NDUS1_MOUSE	NADH-ubiquinone oxidoreductase 75 kDa subunit, mitochondrial OS=Mus musculus OX=10090 GN=Ndufs1 PE=1 SV=2	936.045	18630.5	6888.5	9446.22	30997.9	10553.4	7801.15	13066.2	RNRLEEVSPNLVRYD	S650	6629.34	0.765552	0.932068	UDD>sham
Ndufs1	Q91VD9	ENSMUSG00000025968	FASEIAGVDDLGTTGR	NDUS1_MOUSE	NADH-ubiquinone oxidoreductase 75 kDa subunit, mitochondrial OS=Mus musculus OX=10090 GN=Ndufs1 PE=1 SV=2	179803	184413	59262.3	152121	149003	49830.7	86855.2	144302	TRCIRFASEIAGVDD	S187	-36402.2	0.409433	0.744205	UDD>sham
Ndufs1	Q91VD9	ENSMUSG00000025968	FASEIAGVDDLGTTGR	NDUS1_MOUSE	NADH-ubiquinone oxidoreductase 75 kDa subunit, mitochondrial OS=Mus musculus OX=10090 GN=Ndufs1 PE=1 SV=2	0	1939.34	2037.77	11153.2	36866.5	0	3.48638	24456.5	TRCIRFASEIAGVDD	S187	11549	0.622571	0.864585	UDD>sham
Ndufs1	Q91VD9	ENSMUSG00000025968	FASEIAGVDDLGTTGR	NDUS1_MOUSE	NADH-ubiquinone oxidoreductase 75 kDa subunit, mitochondrial OS=Mus musculus OX=10090 GN=Ndufs1 PE=1 SV=2	124.864	34.118	0	1706.32	38.5221	60.3004	20180.7	0	TRCIRFASEIAGVDD	S187	4603.54	0.833089	0.95475	UDD>sham
Ndufs1	Q91VD9	ENSMUSG00000025968	DFYMTDSISR	NDUS1_MOUSE	NADH-ubiquinone oxidoreductase 75 kDa subunit, mitochondrial OS=Mus musculus OX=10090 GN=Ndufs1 PE=1 SV=2	30696.9	31020.6	1721.31	19104.1	33814.1	21069.6	17724.2	9653.17	FYMTDSISRASQTMA	S701	-70.455	0.997539	0.999412	UDD>sham
Pdha1	P35486	ENSMUSG00000031299	YGMGTSVER	ODPA_MOUSE	Pyruvate dehydrogenase E1 component subunit alpha, somatic form, mitochondrial OS=Mus musculus OX=10090 GN=Pdha1 PE=1 SV=1	2.74299e+08	2.0926e+08	2.33017e+08	1.88783e+08	2.68503e+08	2.85959e+08	2.28614e+08	4.30658e+08	NRYGMGTSVERAAAS	S232	7.70939e+07	0.137344	0.737772	UDD>sham
Pdha1	P35486	ENSMUSG00000031299	YGMGTSVER	ODPA_MOUSE	Pyruvate dehydrogenase E1 component subunit alpha, somatic form, mitochondrial OS=Mus musculus OX=10090 GN=Pdha1 PE=1 SV=1	656704	552742	490509	623865	537137	673864	546446	783235	NRYGMGTSVERAAAS	S232	54215.5	0.460307	0.771805	UDD>sham
Pdha1	P35486	ENSMUSG00000031299	YGMGTSVER	ODPA_MOUSE	Pyruvate dehydrogenase E1 component subunit alpha, somatic form, mitochondrial OS=Mus musculus OX=10090 GN=Pdha1 PE=1 SV=1	125964	121903	136761	179089	161224	209145	194733	364969	NRYGMGTSVERAAAS	S232	91588.1	0.108944	0.737772	UDD>sham
Pdha1	P35486	ENSMUSG00000031299	YGMGTSVER	ODPA_MOUSE	Pyruvate dehydrogenase E1 component subunit alpha, somatic form, mitochondrial OS=Mus musculus OX=10090 GN=Pdha1 PE=1 SV=1	309829	239419	247851	153285	259151	345830	269381	369536	NRYGMGTSVERAAAS	S232	73378.5	0.151847	0.737772	UDD>sham
Pdha1	P35486	ENSMUSG00000031299	YGMGTSVER	ODPA_MOUSE	Pyruvate dehydrogenase E1 component subunit alpha, somatic form, mitochondrial OS=Mus musculus OX=10090 GN=Pdha1 PE=1 SV=1	2.74299e+08	2.0926e+08	2.33017e+08	1.88783e+08	2.68503e+08	2.85959e+08	2.28614e+08	4.30658e+08	NNRYGMGTSVERAAA	T231	7.70939e+07	0.137344	0.737772	UDD>sham
Pdha1	P35486	ENSMUSG00000031299	YGMGTSVER	ODPA_MOUSE	Pyruvate dehydrogenase E1 component subunit alpha, somatic form, mitochondrial OS=Mus musculus OX=10090 GN=Pdha1 PE=1 SV=1	656704	552742	490509	623865	537137	673864	546446	783235	NNRYGMGTSVERAAA	T231	54215.5	0.460307	0.771805	UDD>sham
Pdha1	P35486	ENSMUSG00000031299	YHGHSMSDPGVSYR	ODPA_MOUSE	Pyruvate dehydrogenase E1 component subunit alpha, somatic form, mitochondrial OS=Mus musculus OX=10090 GN=Pdha1 PE=1 SV=1	5.99137e+08	6.0603e+08	7.01088e+08	7.59198e+08	3.39006e+08	6.06062e+08	5.76263e+08	8.09894e+08	TYRYHGHSMSDPGVS	S293	-8.3557e+07	0.429184	0.753863	UDD>sham
Pdha1	P35486	ENSMUSG00000031299	YHGHSMSDPGVSYR	ODPA_MOUSE	Pyruvate dehydrogenase E1 component subunit alpha, somatic form, mitochondrial OS=Mus musculus OX=10090 GN=Pdha1 PE=1 SV=1	1.4742e+08	1.98786e+08	1.89127e+08	1.39284e+08	8.46851e+07	1.8049e+08	1.7734e+08	1.57732e+08	TYRYHGHSMSDPGVS	S293	-1.85924e+07	0.493055	0.791535	UDD>sham
Pdha1	P35486	ENSMUSG00000031299	YHGHSMSDPGVSYR	ODPA_MOUSE	Pyruvate dehydrogenase E1 component subunit alpha, somatic form, mitochondrial OS=Mus musculus OX=10090 GN=Pdha1 PE=1 SV=1	7.35591e+06	4.64017e+06	4.45598e+06	3.08586e+06	3.17537e+06	6.72241e+06	3.58321e+06	3.15082e+06	TYRYHGHSMSDPGVS	S293	-726528	0.560293	0.831538	UDD>sham
Pdha1	P35486	ENSMUSG00000031299	YHGHSMSDPGVSYR	ODPA_MOUSE	Pyruvate dehydrogenase E1 component subunit alpha, somatic form, mitochondrial OS=Mus musculus OX=10090 GN=Pdha1 PE=1 SV=1	0	176804	0	0	0	79925.5	106160	9843.64	TYRYHGHSMSDPGVS	S293	4781.3	0.930911	0.982106	UDD>sham
Pdha1	P35486	ENSMUSG00000031299	YHGHSMSDPGVSYR	ODPA_MOUSE	Pyruvate dehydrogenase E1 component subunit alpha, somatic form, mitochondrial OS=Mus musculus OX=10090 GN=Pdha1 PE=1 SV=1	12495.5	1590.76	221851	36539.4	0	16625.1	3222.32	184790	TYRYHGHSMSDPGVS	S293	-16959.8	0.811755	0.946272	UDD>sham
Pdha1	P35486	ENSMUSG00000031299	YHGHSMSDPGVSYR	ODPA_MOUSE	Pyruvate dehydrogenase E1 component subunit alpha, somatic form, mitochondrial OS=Mus musculus OX=10090 GN=Pdha1 PE=1 SV=1	3584.09	6225.63	70074.9	0	0	43399.5	25341.5	59397.3	TYRYHGHSMSDPGVS	S293	12063.4	0.6872	0.896266	UDD>sham
Pdha1	P35486	ENSMUSG00000031299	YHGHSMSDPGVSYR	ODPA_MOUSE	Pyruvate dehydrogenase E1 component subunit alpha, somatic form, mitochondrial OS=Mus musculus OX=10090 GN=Pdha1 PE=1 SV=1	5.99137e+08	6.0603e+08	7.01088e+08	7.59198e+08	3.39006e+08	6.06062e+08	5.76263e+08	8.09894e+08	SMSDPGVSYRTREEI	S300	-8.3557e+07	0.429184	0.753863	UDD>sham
Pdha1	P35486	ENSMUSG00000031299	YHGHSMSDPGVSYR	ODPA_MOUSE	Pyruvate dehydrogenase E1 component subunit alpha, somatic form, mitochondrial OS=Mus musculus OX=10090 GN=Pdha1 PE=1 SV=1	1.4742e+08	1.98786e+08	1.89127e+08	1.39284e+08	8.46851e+07	1.8049e+08	1.7734e+08	1.57732e+08	SMSDPGVSYRTREEI	S300	-1.85924e+07	0.493055	0.791535	UDD>sham
Pdha1	P35486	ENSMUSG00000031299	YHGHSMSDPGVSYR	ODPA_MOUSE	Pyruvate dehydrogenase E1 component subunit alpha, somatic form, mitochondrial OS=Mus musculus OX=10090 GN=Pdha1 PE=1 SV=1	7.35591e+06	4.64017e+06	4.45598e+06	3.08586e+06	3.17537e+06	6.72241e+06	3.58321e+06	3.15082e+06	SMSDPGVSYRTREEI	S300	-726528	0.560293	0.831538	UDD>sham
Pdha1	P35486	ENSMUSG00000031299	YHGHSMSDPGVSYR	ODPA_MOUSE	Pyruvate dehydrogenase E1 component subunit alpha, somatic form, mitochondrial OS=Mus musculus OX=10090 GN=Pdha1 PE=1 SV=1	5.99137e+08	6.0603e+08	7.01088e+08	7.59198e+08	3.39006e+08	6.06062e+08	5.76263e+08	8.09894e+08	RYHGHSMSDPGVSYR	S295	-8.3557e+07	0.429184	0.753863	UDD>sham
Pdha1	P35486	ENSMUSG00000031299	YHGHSMSDPGVSYR	ODPA_MOUSE	Pyruvate dehydrogenase E1 component subunit alpha, somatic form, mitochondrial OS=Mus musculus OX=10090 GN=Pdha1 PE=1 SV=1	1.4742e+08	1.98786e+08	1.89127e+08	1.39284e+08	8.46851e+07	1.8049e+08	1.7734e+08	1.57732e+08	RYHGHSMSDPGVSYR	S295	-1.85924e+07	0.493055	0.791535	UDD>sham
Pdha1	P35486	ENSMUSG00000031299	YHGHSMSDPGVSYR	ODPA_MOUSE	Pyruvate dehydrogenase E1 component subunit alpha, somatic form, mitochondrial OS=Mus musculus OX=10090 GN=Pdha1 PE=1 SV=1	7.35591e+06	4.64017e+06	4.45598e+06	3.08586e+06	3.17537e+06	6.72241e+06	3.58321e+06	3.15082e+06	RYHGHSMSDPGVSYR	S295	-726528	0.560293	0.831538	UDD>sham
Pdha1	P35486	ENSMUSG00000031299	YHGHSMSDPGVSYR	ODPA_MOUSE	Pyruvate dehydrogenase E1 component subunit alpha, somatic form, mitochondrial OS=Mus musculus OX=10090 GN=Pdha1 PE=1 SV=1	12495.5	1590.76	221851	36539.4	0	16625.1	3222.32	184790	RYHGHSMSDPGVSYR	S295	-16959.8	0.811755	0.946272	UDD>sham
Pdha1	P35486	ENSMUSG00000031299	YHGHSMSDPGVSYR	ODPA_MOUSE	Pyruvate dehydrogenase E1 component subunit alpha, somatic form, mitochondrial OS=Mus musculus OX=10090 GN=Pdha1 PE=1 SV=1	2.50433e+07	2.76057e+07	2.76193e+07	1.50153e+07	1.40231e+07	2.81335e+07	1.20789e+07	8.95104e+06	RYHGHSMSDPGVSYR	S295	-8.02428e+06	0.15241	0.737772	UDD>sham
Pdha1	P35486	ENSMUSG00000031299	YHGHSMSDPGVSYR	ODPA_MOUSE	Pyruvate dehydrogenase E1 component subunit alpha, somatic form, mitochondrial OS=Mus musculus OX=10090 GN=Pdha1 PE=1 SV=1	3.74521e+07	3.70793e+07	4.65152e+07	5.8336e+07	1.89114e+07	3.99665e+07	4.12942e+07	5.85248e+07	RYHGHSMSDPGVSYR	S295	-5.17139e+06	0.588472	0.84593	UDD>sham
Pdha1	P35486	ENSMUSG00000031299	YHGHSMSDPGVSYR	ODPA_MOUSE	Pyruvate dehydrogenase E1 component subunit alpha, somatic form, mitochondrial OS=Mus musculus OX=10090 GN=Pdha1 PE=1 SV=1	2.56054e+06	3.58315e+06	3.26159e+06	2.7461e+06	1.5272e+06	3.2604e+06	3.46057e+06	2.68547e+06	RYHGHSMSDPGVSYR	S295	-304431	0.540524	0.819715	UDD>sham
Pdha1	P35486	ENSMUSG00000031299	YHGHSMSDPGVSYR	ODPA_MOUSE	Pyruvate dehydrogenase E1 component subunit alpha, somatic form, mitochondrial OS=Mus musculus OX=10090 GN=Pdha1 PE=1 SV=1	2.08509e+06	614395	294882	16119.8	759063	424895	175207	18963.8	RYHGHSMSDPGVSYR	S295	-408089	0.412459	0.744745	UDD>sham
Pdha1	P35486	ENSMUSG00000031299	YHGHSMSDPGVSYR	ODPA_MOUSE	Pyruvate dehydrogenase E1 component subunit alpha, somatic form, mitochondrial OS=Mus musculus OX=10090 GN=Pdha1 PE=1 SV=1	223843	174614	138810	13228.8	90214	261503	35321.1	7247.49	RYHGHSMSDPGVSYR	S295	-39052.6	0.606653	0.855705	UDD>sham
Pdha1	P35486	ENSMUSG00000031299	YHGHSMSDPGVSYR	ODPA_MOUSE	Pyruvate dehydrogenase E1 component subunit alpha, somatic form, mitochondrial OS=Mus musculus OX=10090 GN=Pdha1 PE=1 SV=1	2.50433e+07	2.76057e+07	2.76193e+07	1.50153e+07	1.40231e+07	2.81335e+07	1.20789e+07	8.95104e+06	TYRYHGHSMSDPGVS	S293	-8.02428e+06	0.15241	0.737772	UDD>sham
Pdha1	P35486	ENSMUSG00000031299	YHGHSMSDPGVSYR	ODPA_MOUSE	Pyruvate dehydrogenase E1 component subunit alpha, somatic form, mitochondrial OS=Mus musculus OX=10090 GN=Pdha1 PE=1 SV=1	500559	50346.4	88494.9	1.99633e+07	81546.4	196836	1.16822e+07	2.58886e+07	TYRYHGHSMSDPGVS	S293	4.31164e+06	0.584652	0.843781	UDD>sham
Pdha1	P35486	ENSMUSG00000031299	YHGHSMSDPGVSYR	ODPA_MOUSE	Pyruvate dehydrogenase E1 component subunit alpha, somatic form, mitochondrial OS=Mus musculus OX=10090 GN=Pdha1 PE=1 SV=1	3.74521e+07	3.70793e+07	4.65152e+07	5.8336e+07	1.89114e+07	3.99665e+07	4.12942e+07	5.85248e+07	TYRYHGHSMSDPGVS	S293	-5.17139e+06	0.588472	0.84593	UDD>sham
Pdha1	P35486	ENSMUSG00000031299	YHGHSMSDPGVSYR	ODPA_MOUSE	Pyruvate dehydrogenase E1 component subunit alpha, somatic form, mitochondrial OS=Mus musculus OX=10090 GN=Pdha1 PE=1 SV=1	71987.7	1.18714e+06	1.70325e+06	1.07656e+06	56982.7	1.11435e+06	1.94977e+06	1.11295e+06	TYRYHGHSMSDPGVS	S293	48779.1	0.924192	0.981068	UDD>sham
Pdha1	P35486	ENSMUSG00000031299	YHGHSMSDPGVSYR	ODPA_MOUSE	Pyruvate dehydrogenase E1 component subunit alpha, somatic form, mitochondrial OS=Mus musculus OX=10090 GN=Pdha1 PE=1 SV=1	2.56054e+06	3.58315e+06	3.26159e+06	2.7461e+06	1.5272e+06	3.2604e+06	3.46057e+06	2.68547e+06	TYRYHGHSMSDPGVS	S293	-304431	0.540524	0.819715	UDD>sham
Pdha1	P35486	ENSMUSG00000031299	YHGHSMSDPGVSYR	ODPA_MOUSE	Pyruvate dehydrogenase E1 component subunit alpha, somatic form, mitochondrial OS=Mus musculus OX=10090 GN=Pdha1 PE=1 SV=1	4083.96	271360	235069	196608	0	225366	334123	26833.9	TYRYHGHSMSDPGVS	S293	-30199.4	0.766432	0.932071	UDD>sham
Pdha1	P35486	ENSMUSG00000031299	YHGHSMSDPGVSYR	ODPA_MOUSE	Pyruvate dehydrogenase E1 component subunit alpha, somatic form, mitochondrial OS=Mus musculus OX=10090 GN=Pdha1 PE=1 SV=1	2.26481e+06	32602.7	20713.1	8139.74	292816	34439.9	16915.7	7394.69	TYRYHGHSMSDPGVS	S293	-493675	0.392912	0.73793	UDD>sham
Pdha1	P35486	ENSMUSG00000031299	YHGHSMSDPGVSYR	ODPA_MOUSE	Pyruvate dehydrogenase E1 component subunit alpha, somatic form, mitochondrial OS=Mus musculus OX=10090 GN=Pdha1 PE=1 SV=1	223843	174614	138810	13228.8	90214	261503	35321.1	7247.49	TYRYHGHSMSDPGVS	S293	-39052.6	0.606653	0.855705	UDD>sham
Pdha1	P35486	ENSMUSG00000031299	YHGHSMSDPGVSYR	ODPA_MOUSE	Pyruvate dehydrogenase E1 component subunit alpha, somatic form, mitochondrial OS=Mus musculus OX=10090 GN=Pdha1 PE=1 SV=1	22859.8	324008	455688	574966	10684.5	465273	629808	469791	TYRYHGHSMSDPGVS	S293	49508.7	0.781972	0.93741	UDD>sham
Pdha1	P35486	ENSMUSG00000031299	YHGHSMSDPGVSYR	ODPA_MOUSE	Pyruvate dehydrogenase E1 component subunit alpha, somatic form, mitochondrial OS=Mus musculus OX=10090 GN=Pdha1 PE=1 SV=1	22731.9	51671.4	40185.1	316774	24555	36893.5	38061.8	534155	TYRYHGHSMSDPGVS	S293	50575.7	0.726403	0.914812	UDD>sham
Pdha1	P35486	ENSMUSG00000031299	YHGHSMSDPGVSYR	ODPA_MOUSE	Pyruvate dehydrogenase E1 component subunit alpha, somatic form, mitochondrial OS=Mus musculus OX=10090 GN=Pdha1 PE=1 SV=1	105798	55845	102990	52095.1	60838.2	151611	119257	53128.9	TYRYHGHSMSDPGVS	S293	17026.6	0.627666	0.866957	UDD>sham
Pdha1	P35486	ENSMUSG00000031299	YHGHSMSDPGVSYR	ODPA_MOUSE	Pyruvate dehydrogenase E1 component subunit alpha, somatic form, mitochondrial OS=Mus musculus OX=10090 GN=Pdha1 PE=1 SV=1	18157.7	106500	65101.6	32137.5	18642.8	77213.4	64006	60166.6	TYRYHGHSMSDPGVS	S293	-467.084	0.988141	0.996738	UDD>sham
Pdha1	P35486	ENSMUSG00000031299	YHGHSMSDPGVSYR	ODPA_MOUSE	Pyruvate dehydrogenase E1 component subunit alpha, somatic form, mitochondrial OS=Mus musculus OX=10090 GN=Pdha1 PE=1 SV=1	367895	241006	189241	89963.8	171586	196006	186676	184841	TYRYHGHSMSDPGVS	S293	-37249.1	0.549633	0.825147	UDD>sham
Pdha1	P35486	ENSMUSG00000031299	YHGHSMSDPGVSYR	ODPA_MOUSE	Pyruvate dehydrogenase E1 component subunit alpha, somatic form, mitochondrial OS=Mus musculus OX=10090 GN=Pdha1 PE=1 SV=1	93328.2	210111	152792	141218	84246.2	88271	145960	112509	TYRYHGHSMSDPGVS	S293	-41615.6	0.257223	0.737772	UDD>sham
Pdha1	P35486	ENSMUSG00000031299	YHGHSMSDPGVSYR	ODPA_MOUSE	Pyruvate dehydrogenase E1 component subunit alpha, somatic form, mitochondrial OS=Mus musculus OX=10090 GN=Pdha1 PE=1 SV=1	46752.4	57585.8	42732.9	50814.5	4678.46	19743	24995.5	36621	TYRYHGHSMSDPGVS	S293	-27961.9	0.239105	0.737772	UDD>sham
Pdha1	P35486	ENSMUSG00000031299	YHGHSMSDPGVSYR	ODPA_MOUSE	Pyruvate dehydrogenase E1 component subunit alpha, somatic form, mitochondrial OS=Mus musculus OX=10090 GN=Pdha1 PE=1 SV=1	63197.3	212530	213235	84732.4	37863.2	293974	199529	47146.5	TYRYHGHSMSDPGVS	S293	1204.48	0.987422	0.996604	UDD>sham
Pdha1	P35486	ENSMUSG00000031299	YHGHSMSDPGVSYR	ODPA_MOUSE	Pyruvate dehydrogenase E1 component subunit alpha, somatic form, mitochondrial OS=Mus musculus OX=10090 GN=Pdha1 PE=1 SV=1	79826.7	128027	138898	88261.1	54907.8	175771	135865	110714	TYRYHGHSMSDPGVS	S293	10561.3	0.769298	0.933045	UDD>sham
Pdha1	P35486	ENSMUSG00000031299	YHGHSMSDPGVSYR	ODPA_MOUSE	Pyruvate dehydrogenase E1 component subunit alpha, somatic form, mitochondrial OS=Mus musculus OX=10090 GN=Pdha1 PE=1 SV=1	375942	270224	471456	215815	175380	433905	421804	341625	TYRYHGHSMSDPGVS	S293	9819.3	0.90733	0.977011	UDD>sham
Pdha1	P35486	ENSMUSG00000031299	YHGHSMSDPGVSYR	ODPA_MOUSE	Pyruvate dehydrogenase E1 component subunit alpha, somatic form, mitochondrial OS=Mus musculus OX=10090 GN=Pdha1 PE=1 SV=1	45308.2	56753.8	48884.1	39040.7	11898.7	54112.5	51755.8	19708.7	TYRYHGHSMSDPGVS	S293	-13127.8	0.589912	0.846269	UDD>sham
Pdha1	P35486	ENSMUSG00000031299	YHGHSMSDPGVSYR	ODPA_MOUSE	Pyruvate dehydrogenase E1 component subunit alpha, somatic form, mitochondrial OS=Mus musculus OX=10090 GN=Pdha1 PE=1 SV=1	9795.23	28893.8	25947.2	47445.9	0	60976.8	88861.2	109950	TYRYHGHSMSDPGVS	S293	36926.4	0.281414	0.737772	UDD>sham
Pdha1	P35486	ENSMUSG00000031299	YHGHSMSDPGVSYR	ODPA_MOUSE	Pyruvate dehydrogenase E1 component subunit alpha, somatic form, mitochondrial OS=Mus musculus OX=10090 GN=Pdha1 PE=1 SV=1	19172.7	69512.1	60513.1	22238.2	19084.2	39375.2	41298.9	23135	TYRYHGHSMSDPGVS	S293	-12135.7	0.636102	0.871868	UDD>sham
Pdha1	P35486	ENSMUSG00000031299	YHGHSMSDPGVSYR	ODPA_MOUSE	Pyruvate dehydrogenase E1 component subunit alpha, somatic form, mitochondrial OS=Mus musculus OX=10090 GN=Pdha1 PE=1 SV=1	144969	109399	31620.4	56676.8	89611.5	76469.9	96726.7	86792.3	TYRYHGHSMSDPGVS	S293	1733.84	0.958503	0.98892	UDD>sham
Pdha1	P35486	ENSMUSG00000031299	YHGHSMSDPGVSYR	ODPA_MOUSE	Pyruvate dehydrogenase E1 component subunit alpha, somatic form, mitochondrial OS=Mus musculus OX=10090 GN=Pdha1 PE=1 SV=1	94360.9	82417.8	98702.4	61369.6	13130.4	72074.8	62397.7	49147.5	TYRYHGHSMSDPGVS	S293	-35025.1	0.209098	0.737772	UDD>sham
Pdha1	P35486	ENSMUSG00000031299	YHGHSMSDPGVSYR	ODPA_MOUSE	Pyruvate dehydrogenase E1 component subunit alpha, somatic form, mitochondrial OS=Mus musculus OX=10090 GN=Pdha1 PE=1 SV=1	106413	92931.3	148904	107502	30586	154986	88755.1	93580.6	TYRYHGHSMSDPGVS	S293	-21960.4	0.537488	0.817422	UDD>sham
Pdha1	P35486	ENSMUSG00000031299	YHGHSMSDPGVSYR	ODPA_MOUSE	Pyruvate dehydrogenase E1 component subunit alpha, somatic form, mitochondrial OS=Mus musculus OX=10090 GN=Pdha1 PE=1 SV=1	10392.1	41105.2	47202.5	19142.4	7595.41	30384.3	29646.1	5548.85	TYRYHGHSMSDPGVS	S293	-11166.9	0.643166	0.874818	UDD>sham
Pdha1	P35486	ENSMUSG00000031299	YHGHSMSDPGVSYR	ODPA_MOUSE	Pyruvate dehydrogenase E1 component subunit alpha, somatic form, mitochondrial OS=Mus musculus OX=10090 GN=Pdha1 PE=1 SV=1	45775.3	44756	61682.8	52544.9	0	50458.6	37949	46670.2	TYRYHGHSMSDPGVS	S293	-17420.3	0.484461	0.787026	UDD>sham
Pdha1	P35486	ENSMUSG00000031299	YHGHSMSDPGVSYR	ODPA_MOUSE	Pyruvate dehydrogenase E1 component subunit alpha, somatic form, mitochondrial OS=Mus musculus OX=10090 GN=Pdha1 PE=1 SV=1	111751	112043	88921.1	80750.4	16913.3	60862.7	55696.1	66133.4	TYRYHGHSMSDPGVS	S293	-48465	0.0888219	0.737772	UDD>sham
Pdha1	P35486	ENSMUSG00000031299	YHGHSMSDPGVSYR	ODPA_MOUSE	Pyruvate dehydrogenase E1 component subunit alpha, somatic form, mitochondrial OS=Mus musculus OX=10090 GN=Pdha1 PE=1 SV=1	56359.7	60593.1	30734.8	42499.6	12013.9	32777.2	53210.7	87203.7	TYRYHGHSMSDPGVS	S293	-1245.45	0.963686	0.990245	UDD>sham
Pdha1	P35486	ENSMUSG00000031299	YHGHSMSDPGVSYR	ODPA_MOUSE	Pyruvate dehydrogenase E1 component subunit alpha, somatic form, mitochondrial OS=Mus musculus OX=10090 GN=Pdha1 PE=1 SV=1	71947	51226.6	39436.9	57756.2	3105.18	36721.2	59851.1	47149.4	TYRYHGHSMSDPGVS	S293	-18385	0.476803	0.781463	UDD>sham
Pdha1	P35486	ENSMUSG00000031299	YGMGTSVER	ODPA_MOUSE	Pyruvate dehydrogenase E1 component subunit alpha, somatic form, mitochondrial OS=Mus musculus OX=10090 GN=Pdha1 PE=1 SV=1	7.53577e+06	4.23705e+06	5.19498e+06	5.34293e+06	5.64946e+06	6.63404e+06	3.71422e+06	9.62751e+06	NRYGMGTSVERAAAS	S232	828625	0.560689	0.831672	UDD>sham
Pdha1	P35486	ENSMUSG00000031299	YGMGTSVER	ODPA_MOUSE	Pyruvate dehydrogenase E1 component subunit alpha, somatic form, mitochondrial OS=Mus musculus OX=10090 GN=Pdha1 PE=1 SV=1	7.88861e+06	6.29588e+06	6.72626e+06	7.84974e+06	7.32092e+06	9.07092e+06	8.17907e+06	1.79814e+07	NRYGMGTSVERAAAS	S232	3.44795e+06	0.195406	0.737772	UDD>sham
Pdha1	P35486	ENSMUSG00000031299	YGMGTSVER	ODPA_MOUSE	Pyruvate dehydrogenase E1 component subunit alpha, somatic form, mitochondrial OS=Mus musculus OX=10090 GN=Pdha1 PE=1 SV=1	1.56426e+07	8.58859e+06	1.09251e+07	1.01104e+07	1.12523e+07	1.16622e+07	1.0369e+07	1.98384e+07	NRYGMGTSVERAAAS	S232	1.96382e+06	0.468895	0.777049	UDD>sham
Pdha1	P35486	ENSMUSG00000031299	YGMGTSVER	ODPA_MOUSE	Pyruvate dehydrogenase E1 component subunit alpha, somatic form, mitochondrial OS=Mus musculus OX=10090 GN=Pdha1 PE=1 SV=1	7.53577e+06	4.23705e+06	5.19498e+06	5.34293e+06	5.64946e+06	6.63404e+06	3.71422e+06	9.62751e+06	NNRYGMGTSVERAAA	T231	828625	0.560689	0.831672	UDD>sham
Pdha1	P35486	ENSMUSG00000031299	YGMGTSVER	ODPA_MOUSE	Pyruvate dehydrogenase E1 component subunit alpha, somatic form, mitochondrial OS=Mus musculus OX=10090 GN=Pdha1 PE=1 SV=1	7.88861e+06	6.29588e+06	6.72626e+06	7.84974e+06	7.32092e+06	9.07092e+06	8.17907e+06	1.79814e+07	NNRYGMGTSVERAAA	T231	3.44795e+06	0.195406	0.737772	UDD>sham
Pdha1	P35486	ENSMUSG00000031299	YGMGTSVER	ODPA_MOUSE	Pyruvate dehydrogenase E1 component subunit alpha, somatic form, mitochondrial OS=Mus musculus OX=10090 GN=Pdha1 PE=1 SV=1	1.56426e+07	8.58859e+06	1.09251e+07	1.01104e+07	1.12523e+07	1.16622e+07	1.0369e+07	1.98384e+07	NNRYGMGTSVERAAA	T231	1.96382e+06	0.468895	0.777049	UDD>sham
Pdha1	P35486	ENSMUSG00000031299	YHGHSMSDPGVSYR	ODPA_MOUSE	Pyruvate dehydrogenase E1 component subunit alpha, somatic form, mitochondrial OS=Mus musculus OX=10090 GN=Pdha1 PE=1 SV=1	3.74521e+07	3.70793e+07	4.65152e+07	5.8336e+07	1.89114e+07	3.99665e+07	4.12942e+07	5.85248e+07	MELQTYRYHGHSMSD	Y289	-5.17139e+06	0.588472	0.84593	UDD>sham
Pdha1	P35486	ENSMUSG00000031299	YHGHSMSDPGVSYR	ODPA_MOUSE	Pyruvate dehydrogenase E1 component subunit alpha, somatic form, mitochondrial OS=Mus musculus OX=10090 GN=Pdha1 PE=1 SV=1	2.56054e+06	3.58315e+06	3.26159e+06	2.7461e+06	1.5272e+06	3.2604e+06	3.46057e+06	2.68547e+06	MELQTYRYHGHSMSD	Y289	-304431	0.540524	0.819715	UDD>sham
Pdha1	P35486	ENSMUSG00000031299	YHGHSMSDPGVSYR	ODPA_MOUSE	Pyruvate dehydrogenase E1 component subunit alpha, somatic form, mitochondrial OS=Mus musculus OX=10090 GN=Pdha1 PE=1 SV=1	2.25795e+06	1.976e+06	2.77008e+06	3.15599e+06	3.31103e+06	1.1447e+06	2.81825e+06	2.8687e+06	TYRYHGHSMSDPGVS, SMSDPGVSYRTREEI	S293, S300	-4332.63	0.993601	0.99813	UDD>sham
Pdha1	P35486	ENSMUSG00000031299	YHGHSMSDPGVSYR	ODPA_MOUSE	Pyruvate dehydrogenase E1 component subunit alpha, somatic form, mitochondrial OS=Mus musculus OX=10090 GN=Pdha1 PE=1 SV=1	144451	405491	271761	236048	6314.61	184502	626782	211821	TYRYHGHSMSDPGVS, SMSDPGVSYRTREEI	S293, S300	-7083.26	0.960334	0.98928	UDD>sham
Pdha1	P35486	ENSMUSG00000031299	YHGHSMSDPGVSYR	ODPA_MOUSE	Pyruvate dehydrogenase E1 component subunit alpha, somatic form, mitochondrial OS=Mus musculus OX=10090 GN=Pdha1 PE=1 SV=1	126533	94714.6	310504	7720.2	658313	3909.54	36740.8	3031.63	TYRYHGHSMSDPGVS, SMSDPGVSYRTREEI	S293, S300	40630.8	0.81483	0.94756	UDD>sham
Pdha1	P35486	ENSMUSG00000031299	LEEGPPVTTVLTR	ODPA_MOUSE	Pyruvate dehydrogenase E1 component subunit alpha, somatic form, mitochondrial OS=Mus musculus OX=10090 GN=Pdha1 PE=1 SV=1	145498	123276	3365.19	30526.3	36724.8	24020	32265.1	11461	LEEGPPVTTVLTRED	T53	-49548.7	0.249614	0.737772	UDD>sham
Pdha1	P35486	ENSMUSG00000031299	LEEGPPVTTVLTR	ODPA_MOUSE	Pyruvate dehydrogenase E1 component subunit alpha, somatic form, mitochondrial OS=Mus musculus OX=10090 GN=Pdha1 PE=1 SV=1	145498	123276	3365.19	30526.3	36724.8	24020	32265.1	11461	EEGPPVTTVLTREDG	T54	-49548.7	0.249614	0.737772	UDD>sham
Pdha1	P35486	ENSMUSG00000031299	MVNSNLASVEELK	ODPA_MOUSE	Pyruvate dehydrogenase E1 component subunit alpha, somatic form, mitochondrial OS=Mus musculus OX=10090 GN=Pdha1 PE=1 SV=1	212524	2294.26	3327.61	3420.65	717.092	1762.16	0	831.888	MVNSNLASVEELKEI	S331	-54563.9	0.348149	0.737772	UDD>sham
Pdha1	P35486	ENSMUSG00000031299	YHGHSMSDPGVSYR	ODPA_MOUSE	Pyruvate dehydrogenase E1 component subunit alpha, somatic form, mitochondrial OS=Mus musculus OX=10090 GN=Pdha1 PE=1 SV=1	16824.3	0	20918.1	0	0	893.957	27451.7	0	SMSDPGVSYRTREEI	S300	-2349.18	0.918417	0.979717	UDD>sham
Pdha1	P35486	ENSMUSG00000031299	YHGHSMSDPGVSYR	ODPA_MOUSE	Pyruvate dehydrogenase E1 component subunit alpha, somatic form, mitochondrial OS=Mus musculus OX=10090 GN=Pdha1 PE=1 SV=1	4189.15	3871.4	13723.8	1335.77	0	20964.2	3747.74	0	SMSDPGVSYRTREEI	S300	397.957	0.985543	0.996199	UDD>sham
Pdha1	P35486	ENSMUSG00000031299	YHGHSMSDPGVSYR	ODPA_MOUSE	Pyruvate dehydrogenase E1 component subunit alpha, somatic form, mitochondrial OS=Mus musculus OX=10090 GN=Pdha1 PE=1 SV=1	6.17713e+06	5.04931e+08	6.4139e+08	7.80833e+08	2.40132e+07	2.55858e+06	3.86801e+08	8.59047e+06	TYRYHGHSMSDPGVS, SMSDPGVSYRTREEI	S293, S300	-3.77842e+08	0.082122	0.737772	UDD>sham
Pdha1	P35486	ENSMUSG00000031299	YHGHSMSDPGVSYR	ODPA_MOUSE	Pyruvate dehydrogenase E1 component subunit alpha, somatic form, mitochondrial OS=Mus musculus OX=10090 GN=Pdha1 PE=1 SV=1	633742	859196	1.5012e+06	1.90231e+06	3.54908e+06	875220	1.95813e+06	5.65052e+08	TYRYHGHSMSDPGVS, SMSDPGVSYRTREEI	S293, S300	1.41634e+08	0.328964	0.737772	UDD>sham
Pdha1	P35486	ENSMUSG00000031299	YHGHSMSDPGVSYR	ODPA_MOUSE	Pyruvate dehydrogenase E1 component subunit alpha, somatic form, mitochondrial OS=Mus musculus OX=10090 GN=Pdha1 PE=1 SV=1	44117.3	1.2958e+06	776525	825687	5.75806e+08	2525.78	3.91238e+06	5.50059e+07	TYRYHGHSMSDPGVS, SMSDPGVSYRTREEI	S293, S300	1.57946e+08	0.277014	0.737772	UDD>sham
Pdha1	P35486	ENSMUSG00000031299	YHGHSMSDPGVSYR	ODPA_MOUSE	Pyruvate dehydrogenase E1 component subunit alpha, somatic form, mitochondrial OS=Mus musculus OX=10090 GN=Pdha1 PE=1 SV=1	724523	3.4338e+08	4.23015e+08	5.84928e+08	1.07397e+07	893984	2.40239e+08	3.12951e+06	TYRYHGHSMSDPGVS, SMSDPGVSYRTREEI	S293, S300	-2.74261e+08	0.0758742	0.737772	UDD>sham
Pdha1	P35486	ENSMUSG00000031299	YHGHSMSDPGVSYR	ODPA_MOUSE	Pyruvate dehydrogenase E1 component subunit alpha, somatic form, mitochondrial OS=Mus musculus OX=10090 GN=Pdha1 PE=1 SV=1	1.02309e+09	1.26563e+06	1.24737e+06	2.80394e+06	339471	2.00686e+06	428932	291408	TYRYHGHSMSDPGVS, SMSDPGVSYRTREEI	S293, S300	-2.56334e+08	0.330067	0.737772	UDD>sham
Pdha1	P35486	ENSMUSG00000031299	YHGHSMSDPGVSYR	ODPA_MOUSE	Pyruvate dehydrogenase E1 component subunit alpha, somatic form, mitochondrial OS=Mus musculus OX=10090 GN=Pdha1 PE=1 SV=1	1.36052e+07	391917	670642	840078	172490	1.18522e+09	149081	217042	TYRYHGHSMSDPGVS, SMSDPGVSYRTREEI	S293, S300	2.92562e+08	0.337492	0.737772	UDD>sham
Pdha1	P35486	ENSMUSG00000031299	YHGHSMSDPGVSYR	ODPA_MOUSE	Pyruvate dehydrogenase E1 component subunit alpha, somatic form, mitochondrial OS=Mus musculus OX=10090 GN=Pdha1 PE=1 SV=1	28342.6	357309	255893	597751	3.93321e+08	35291.9	1.63301e+06	2.71302e+07	TYRYHGHSMSDPGVS, SMSDPGVSYRTREEI	S293, S300	1.0522e+08	0.291562	0.737772	UDD>sham
Pdha1	P35486	ENSMUSG00000031299	YHGHSMSDPGVSYR	ODPA_MOUSE	Pyruvate dehydrogenase E1 component subunit alpha, somatic form, mitochondrial OS=Mus musculus OX=10090 GN=Pdha1 PE=1 SV=1	60228.9	133467	81364	197178	1.17659e+06	188374	313608	3.72091e+08	TYRYHGHSMSDPGVS, SMSDPGVSYRTREEI	S293, S300	9.33243e+07	0.329704	0.737772	UDD>sham
Pdha1	P35486	ENSMUSG00000031299	YHGHSMSDPGVSYR	ODPA_MOUSE	Pyruvate dehydrogenase E1 component subunit alpha, somatic form, mitochondrial OS=Mus musculus OX=10090 GN=Pdha1 PE=1 SV=1	1.29964e+06	745784	530503	1.57944e+06	47870.2	3.21246e+08	1.78041e+06	50324.9	TYRYHGHSMSDPGVS, SMSDPGVSYRTREEI	S293, S300	7.97424e+07	0.334152	0.737772	UDD>sham
Pdha1	P35486	ENSMUSG00000031299	YHGHSMSDPGVSYR	ODPA_MOUSE	Pyruvate dehydrogenase E1 component subunit alpha, somatic form, mitochondrial OS=Mus musculus OX=10090 GN=Pdha1 PE=1 SV=1	3.21002e+08	766122	615490	1.90808e+06	1.03903e+06	365917	279706	623560	TYRYHGHSMSDPGVS, SMSDPGVSYRTREEI	S293, S300	-8.04959e+07	0.328929	0.737772	UDD>sham
Pdha1	P35486	ENSMUSG00000031299	YHGHSMSDPGVSYR	ODPA_MOUSE	Pyruvate dehydrogenase E1 component subunit alpha, somatic form, mitochondrial OS=Mus musculus OX=10090 GN=Pdha1 PE=1 SV=1	0	73370.1	0	0	4745.7	1373.61	5054.31	1.49365e+06	TYRYHGHSMSDPGVS, SMSDPGVSYRTREEI	S293, S300	357863	0.351092	0.737772	UDD>sham
Pdha1	P35486	ENSMUSG00000031299	YHGHSMSDPGVSYR	ODPA_MOUSE	Pyruvate dehydrogenase E1 component subunit alpha, somatic form, mitochondrial OS=Mus musculus OX=10090 GN=Pdha1 PE=1 SV=1	0	821263	5678.45	82195.1	11766.1	1063.35	26094.7	6461.81	TYRYHGHSMSDPGVS, SMSDPGVSYRTREEI	S293, S300	-215938	0.297829	0.737772	UDD>sham
Pdha1	P35486	ENSMUSG00000031299	YHGHSMSDPGVSYR	ODPA_MOUSE	Pyruvate dehydrogenase E1 component subunit alpha, somatic form, mitochondrial OS=Mus musculus OX=10090 GN=Pdha1 PE=1 SV=1	0	1961.69	0	0	0	2420.42	1321.15	413602	TYRYHGHSMSDPGVS, SMSDPGVSYRTREEI	S293, S300	103846	0.338026	0.737772	UDD>sham
Pdha1	P35486	ENSMUSG00000031299	YHGHSMSDPGVSYR	ODPA_MOUSE	Pyruvate dehydrogenase E1 component subunit alpha, somatic form, mitochondrial OS=Mus musculus OX=10090 GN=Pdha1 PE=1 SV=1	6.17713e+06	5.04931e+08	6.4139e+08	7.80833e+08	2.40132e+07	2.55858e+06	3.86801e+08	8.59047e+06	SMSDPGVSYRTREEI, MSDPGVSYRTREEIQ	S300, Y301	-3.77842e+08	0.082122	0.737772	UDD>sham
Pdha1	P35486	ENSMUSG00000031299	YHGHSMSDPGVSYR	ODPA_MOUSE	Pyruvate dehydrogenase E1 component subunit alpha, somatic form, mitochondrial OS=Mus musculus OX=10090 GN=Pdha1 PE=1 SV=1	724523	3.4338e+08	4.23015e+08	5.84928e+08	1.07397e+07	893984	2.40239e+08	3.12951e+06	SMSDPGVSYRTREEI, MSDPGVSYRTREEIQ	S300, Y301	-2.74261e+08	0.0758742	0.737772	UDD>sham
Pdha1	P35486	ENSMUSG00000031299	YGMGTSVER	ODPA_MOUSE	Pyruvate dehydrogenase E1 component subunit alpha, somatic form, mitochondrial OS=Mus musculus OX=10090 GN=Pdha1 PE=1 SV=1	64090.8	7.60471e+07	9.01577e+07	6.78645e+07	537598	18940.8	1.57945e+06	516730	NRYGMGTSVERAAAS	S232	-5.78702e+07	0.0207002	0.447585	UDD>sham
Pdha1	P35486	ENSMUSG00000031299	YGMGTSVER	ODPA_MOUSE	Pyruvate dehydrogenase E1 component subunit alpha, somatic form, mitochondrial OS=Mus musculus OX=10090 GN=Pdha1 PE=1 SV=1	32171.2	95189	414348	308.133	9.34896e+07	45737.7	104071	1.4602e+08	NRYGMGTSVERAAAS	S232	5.97792e+07	0.129791	0.737772	UDD>sham
Pdha1	P35486	ENSMUSG00000031299	YGMGTSVER	ODPA_MOUSE	Pyruvate dehydrogenase E1 component subunit alpha, somatic form, mitochondrial OS=Mus musculus OX=10090 GN=Pdha1 PE=1 SV=1	2319.01	42945.7	93373.1	30922.5	1.49653e+06	4820.29	7.95477e+07	929783	NRYGMGTSVERAAAS	S232	2.04523e+07	0.314751	0.737772	UDD>sham
Pdha1	P35486	ENSMUSG00000031299	YGMGTSVER	ODPA_MOUSE	Pyruvate dehydrogenase E1 component subunit alpha, somatic form, mitochondrial OS=Mus musculus OX=10090 GN=Pdha1 PE=1 SV=1	812304	375153	497215	302730	698503	1.31569e+08	187704	525357	NRYGMGTSVERAAAS	S232	3.27482e+07	0.332194	0.737772	UDD>sham
Pdha1	P35486	ENSMUSG00000031299	YGMGTSVER	ODPA_MOUSE	Pyruvate dehydrogenase E1 component subunit alpha, somatic form, mitochondrial OS=Mus musculus OX=10090 GN=Pdha1 PE=1 SV=1	8.66168e+07	449949	462137	452185	603745	11418.3	432934	577740	NRYGMGTSVERAAAS	S232	-2.15888e+07	0.330834	0.737772	UDD>sham
Pdha1	P35486	ENSMUSG00000031299	YGMGTSVER	ODPA_MOUSE	Pyruvate dehydrogenase E1 component subunit alpha, somatic form, mitochondrial OS=Mus musculus OX=10090 GN=Pdha1 PE=1 SV=1	344243	88655.4	125603	57754.7	94807.2	685785	72778.5	103848	NRYGMGTSVERAAAS	S232	85240.7	0.603868	0.85513	UDD>sham
Pdha1	P35486	ENSMUSG00000031299	YGMGTSVER	ODPA_MOUSE	Pyruvate dehydrogenase E1 component subunit alpha, somatic form, mitochondrial OS=Mus musculus OX=10090 GN=Pdha1 PE=1 SV=1	48916.5	16912	16517.6	3925.71	30066.1	245338	20704	22656.5	NRYGMGTSVERAAAS	S232	58123.2	0.346293	0.737772	UDD>sham
Pdha1	P35486	ENSMUSG00000031299	YHGHSMSDPGVSYR	ODPA_MOUSE	Pyruvate dehydrogenase E1 component subunit alpha, somatic form, mitochondrial OS=Mus musculus OX=10090 GN=Pdha1 PE=1 SV=1	633742	859196	1.5012e+06	1.90231e+06	3.54908e+06	875220	1.95813e+06	5.65052e+08	RYHGHSMSDPGVSYR, MSDPGVSYRTREEIQ	S295, Y301	1.41634e+08	0.328964	0.737772	UDD>sham
Pdha1	P35486	ENSMUSG00000031299	YHGHSMSDPGVSYR	ODPA_MOUSE	Pyruvate dehydrogenase E1 component subunit alpha, somatic form, mitochondrial OS=Mus musculus OX=10090 GN=Pdha1 PE=1 SV=1	60228.9	133467	81364	197178	1.17659e+06	188374	313608	3.72091e+08	RYHGHSMSDPGVSYR, MSDPGVSYRTREEIQ	S295, Y301	9.33243e+07	0.329704	0.737772	UDD>sham
Pdha1	P35486	ENSMUSG00000031299	YHGHSMSDPGVSYR	ODPA_MOUSE	Pyruvate dehydrogenase E1 component subunit alpha, somatic form, mitochondrial OS=Mus musculus OX=10090 GN=Pdha1 PE=1 SV=1	633742	859196	1.5012e+06	1.90231e+06	3.54908e+06	875220	1.95813e+06	5.65052e+08	TYRYHGHSMSDPGVS, RYHGHSMSDPGVSYR	S293, S295	1.41634e+08	0.328964	0.737772	UDD>sham
Pdha1	P35486	ENSMUSG00000031299	YHGHSMSDPGVSYR	ODPA_MOUSE	Pyruvate dehydrogenase E1 component subunit alpha, somatic form, mitochondrial OS=Mus musculus OX=10090 GN=Pdha1 PE=1 SV=1	60228.9	133467	81364	197178	1.17659e+06	188374	313608	3.72091e+08	TYRYHGHSMSDPGVS, RYHGHSMSDPGVSYR	S293, S295	9.33243e+07	0.329704	0.737772	UDD>sham
Pdha1	P35486	ENSMUSG00000031299	YHGHSMSDPGVSYR	ODPA_MOUSE	Pyruvate dehydrogenase E1 component subunit alpha, somatic form, mitochondrial OS=Mus musculus OX=10090 GN=Pdha1 PE=1 SV=1	3008.44	28262.4	16796.2	43840.8	288389	62495.2	37964.5	1.77696e+06	TYRYHGHSMSDPGVS, RYHGHSMSDPGVSYR	S293, S295	518475	0.235828	0.737772	UDD>sham
Pdha1	P35486	ENSMUSG00000031299	YGMGTSVER	ODPA_MOUSE	Pyruvate dehydrogenase E1 component subunit alpha, somatic form, mitochondrial OS=Mus musculus OX=10090 GN=Pdha1 PE=1 SV=1	812304	375153	497215	302730	698503	1.31569e+08	187704	525357	NNRYGMGTSVERAAA	T231	3.27482e+07	0.332194	0.737772	UDD>sham
Pdha1	P35486	ENSMUSG00000031299	YGMGTSVER	ODPA_MOUSE	Pyruvate dehydrogenase E1 component subunit alpha, somatic form, mitochondrial OS=Mus musculus OX=10090 GN=Pdha1 PE=1 SV=1	38145.3	29621.8	44596.7	16925.9	53971.6	84395.8	25072.7	37906.4	NNRYGMGTSVERAAA	T231	18014.2	0.487256	0.789029	UDD>sham
Pdha1	P35486	ENSMUSG00000031299	YHGHSMSDPGVSYR	ODPA_MOUSE	Pyruvate dehydrogenase E1 component subunit alpha, somatic form, mitochondrial OS=Mus musculus OX=10090 GN=Pdha1 PE=1 SV=1	87338.5	1.42136e+06	4.89032e+07	185587	666658	17041.3	2.32471e+07	1.21496e+06	TYRYHGHSMSDPGVS, SMSDPGVSYRTREEI	S293, S300	-6.36295e+06	0.633798	0.870309	UDD>sham
Pdha1	P35486	ENSMUSG00000031299	YHGHSMSDPGVSYR	ODPA_MOUSE	Pyruvate dehydrogenase E1 component subunit alpha, somatic form, mitochondrial OS=Mus musculus OX=10090 GN=Pdha1 PE=1 SV=1	286993	9.57969e+06	1.06175e+07	1.28597e+07	2.24007e+07	1.00717e+08	8.46966e+06	2.71955e+07	TYRYHGHSMSDPGVS, SMSDPGVSYRTREEI	S293, S300	3.13597e+07	0.162876	0.737772	UDD>sham
Pdha1	P35486	ENSMUSG00000031299	YHGHSMSDPGVSYR	ODPA_MOUSE	Pyruvate dehydrogenase E1 component subunit alpha, somatic form, mitochondrial OS=Mus musculus OX=10090 GN=Pdha1 PE=1 SV=1	138.673	815499	3.91021e+06	3.94386e+07	898782	262993	780828	1.48892e+06	TYRYHGHSMSDPGVS, SMSDPGVSYRTREEI	S293, S300	-1.01832e+07	0.301121	0.737772	UDD>sham
Pdha1	P35486	ENSMUSG00000031299	YHGHSMSDPGVSYR	ODPA_MOUSE	Pyruvate dehydrogenase E1 component subunit alpha, somatic form, mitochondrial OS=Mus musculus OX=10090 GN=Pdha1 PE=1 SV=1	82116.4	4.78858e+07	126599	4025.98	679727	7074.31	2.67273e+06	1.15449e+06	TYRYHGHSMSDPGVS, SMSDPGVSYRTREEI	S293, S300	-1.08961e+07	0.373938	0.737772	UDD>sham
Pdha1	P35486	ENSMUSG00000031299	YHGHSMSDPGVSYR	ODPA_MOUSE	Pyruvate dehydrogenase E1 component subunit alpha, somatic form, mitochondrial OS=Mus musculus OX=10090 GN=Pdha1 PE=1 SV=1	1.40028e+08	8.47401e+06	1.47776e+07	1.54699e+07	8.5975e+06	4.81063e+07	1.06327e+07	1.30216e+07	TYRYHGHSMSDPGVS, SMSDPGVSYRTREEI	S293, S300	-2.45977e+07	0.464349	0.774627	UDD>sham
Pdha1	P35486	ENSMUSG00000031299	YHGHSMSDPGVSYR	ODPA_MOUSE	Pyruvate dehydrogenase E1 component subunit alpha, somatic form, mitochondrial OS=Mus musculus OX=10090 GN=Pdha1 PE=1 SV=1	6689.66	2.61063e+07	2683.53	53.7278	35266.5	2589.13	1.35119e+06	149399	TYRYHGHSMSDPGVS, SMSDPGVSYRTREEI	S293, S300	-6.14431e+06	0.35944	0.737772	UDD>sham
Pdha1	P35486	ENSMUSG00000031299	YHGHSMSDPGVSYR	ODPA_MOUSE	Pyruvate dehydrogenase E1 component subunit alpha, somatic form, mitochondrial OS=Mus musculus OX=10090 GN=Pdha1 PE=1 SV=1	3576.56	114271	1.5307e+06	2.1892e+07	67786.7	4389.89	136343	229416	TYRYHGHSMSDPGVS, SMSDPGVSYRTREEI	S293, S300	-5.77566e+06	0.29743	0.737772	UDD>sham
Pdha1	P35486	ENSMUSG00000031299	YHGHSMSDPGVSYR	ODPA_MOUSE	Pyruvate dehydrogenase E1 component subunit alpha, somatic form, mitochondrial OS=Mus musculus OX=10090 GN=Pdha1 PE=1 SV=1	5313.29	462799	1.95168e+07	66872.1	77900.3	2446.26	7.7866e+06	155116	TYRYHGHSMSDPGVS, SMSDPGVSYRTREEI	S293, S300	-3.00744e+06	0.565361	0.834191	UDD>sham
Pdha1	P35486	ENSMUSG00000031299	YHGHSMSDPGVSYR	ODPA_MOUSE	Pyruvate dehydrogenase E1 component subunit alpha, somatic form, mitochondrial OS=Mus musculus OX=10090 GN=Pdha1 PE=1 SV=1	1279.93	0	3297.12	3297.38	2.57171e+07	0	0	32120.4	TYRYHGHSMSDPGVS, SMSDPGVSYRTREEI	S293, S300	6.43533e+06	0.331222	0.737772	UDD>sham
Pdha1	P35486	ENSMUSG00000031299	YHGHSMSDPGVSYR	ODPA_MOUSE	Pyruvate dehydrogenase E1 component subunit alpha, somatic form, mitochondrial OS=Mus musculus OX=10090 GN=Pdha1 PE=1 SV=1	2187.17	0	0	10472.4	358373	0	3349.02	1.92054e+07	TYRYHGHSMSDPGVS, SMSDPGVSYRTREEI	S293, S300	4.88863e+06	0.321012	0.737772	UDD>sham
Pdha1	P35486	ENSMUSG00000031299	YHGHSMSDPGVSYR	ODPA_MOUSE	Pyruvate dehydrogenase E1 component subunit alpha, somatic form, mitochondrial OS=Mus musculus OX=10090 GN=Pdha1 PE=1 SV=1	62604.9	1.7748e+06	1.82921e+06	1.90513e+06	0	36847.7	15651.4	0	TYRYHGHSMSDPGVS, SMSDPGVSYRTREEI	S293, S300	-1.37981e+06	0.0153425	0.380808	UDD>sham
Pdha1	P35486	ENSMUSG00000031299	YHGHSMSDPGVSYR	ODPA_MOUSE	Pyruvate dehydrogenase E1 component subunit alpha, somatic form, mitochondrial OS=Mus musculus OX=10090 GN=Pdha1 PE=1 SV=1	1.14207e+06	1.37233e+06	4.79054e+06	7.29278e+06	10206.2	250546	9799.06	4110.13	TYRYHGHSMSDPGVS, SMSDPGVSYRTREEI	S293, S300	-3.58076e+06	0.0405193	0.611163	UDD>sham
Pdha1	P35486	ENSMUSG00000031299	YHGHSMSDPGVSYR	ODPA_MOUSE	Pyruvate dehydrogenase E1 component subunit alpha, somatic form, mitochondrial OS=Mus musculus OX=10090 GN=Pdha1 PE=1 SV=1	2.39133e+07	1.0113e+06	2.44805e+06	3.0882e+06	906515	970152	1.53389e+06	1.11449e+06	TYRYHGHSMSDPGVS, SMSDPGVSYRTREEI	S293, S300	-6.48394e+06	0.255376	0.737772	UDD>sham
Pdha1	P35486	ENSMUSG00000031299	YHGHSMSDPGVSYR	ODPA_MOUSE	Pyruvate dehydrogenase E1 component subunit alpha, somatic form, mitochondrial OS=Mus musculus OX=10090 GN=Pdha1 PE=1 SV=1	80882.2	2.25391e+06	1.908e+06	3.53016e+06	2.17878e+06	1.64378e+07	1.62048e+06	2.27693e+06	TYRYHGHSMSDPGVS, SMSDPGVSYRTREEI	S293, S300	3.68526e+06	0.330662	0.737772	UDD>sham
Pdha1	P35486	ENSMUSG00000031299	YHGHSMSDPGVSYR	ODPA_MOUSE	Pyruvate dehydrogenase E1 component subunit alpha, somatic form, mitochondrial OS=Mus musculus OX=10090 GN=Pdha1 PE=1 SV=1	168462	2.66692e+06	171829	531018	388854	31620.2	4.32576e+06	15811.9	TYRYHGHSMSDPGVS, SMSDPGVSYRTREEI	S293, S300	305954	0.798972	0.942806	UDD>sham
Pdha1	P35486	ENSMUSG00000031299	YHGHSMSDPGVSYR	ODPA_MOUSE	Pyruvate dehydrogenase E1 component subunit alpha, somatic form, mitochondrial OS=Mus musculus OX=10090 GN=Pdha1 PE=1 SV=1	103715	97590.6	148088	309831	1.05153e+06	15185.7	69880	1.09434e+06	TYRYHGHSMSDPGVS, SMSDPGVSYRTREEI	S293, S300	392928	0.218612	0.737772	UDD>sham
Pdha1	P35486	ENSMUSG00000031299	YHGHSMSDPGVSYR	ODPA_MOUSE	Pyruvate dehydrogenase E1 component subunit alpha, somatic form, mitochondrial OS=Mus musculus OX=10090 GN=Pdha1 PE=1 SV=1	66163.3	218886	230266	426153	80863.2	15118.2	48571.5	2.44264e+06	TYRYHGHSMSDPGVS, SMSDPGVSYRTREEI	S293, S300	411431	0.499826	0.795901	UDD>sham
Pdha1	P35486	ENSMUSG00000031299	YHGHSMSDPGVSYR	ODPA_MOUSE	Pyruvate dehydrogenase E1 component subunit alpha, somatic form, mitochondrial OS=Mus musculus OX=10090 GN=Pdha1 PE=1 SV=1	49126.4	54678.6	40130.8	86123.3	4.24558e+06	0	18990.3	120429	TYRYHGHSMSDPGVS, SMSDPGVSYRTREEI	S293, S300	1.03874e+06	0.336829	0.737772	UDD>sham
Pdha1	P35486	ENSMUSG00000031299	YHGHSMSDPGVSYR	ODPA_MOUSE	Pyruvate dehydrogenase E1 component subunit alpha, somatic form, mitochondrial OS=Mus musculus OX=10090 GN=Pdha1 PE=1 SV=1	10194.5	28604	62971.1	127164	1.21934e+06	0	18339.3	1.76576e+06	TYRYHGHSMSDPGVS, SMSDPGVSYRTREEI	S293, S300	693625	0.148329	0.737772	UDD>sham
Pdha1	P35486	ENSMUSG00000031299	YHGHSMSDPGVSYR	ODPA_MOUSE	Pyruvate dehydrogenase E1 component subunit alpha, somatic form, mitochondrial OS=Mus musculus OX=10090 GN=Pdha1 PE=1 SV=1	2829.19	266326	49052	97364.2	1.48691e+06	2024.83	45175.1	1.5779e+06	TYRYHGHSMSDPGVS, SMSDPGVSYRTREEI	S293, S300	674110	0.155559	0.737772	UDD>sham
Pdha1	P35486	ENSMUSG00000031299	YHGHSMSDPGVSYR	ODPA_MOUSE	Pyruvate dehydrogenase E1 component subunit alpha, somatic form, mitochondrial OS=Mus musculus OX=10090 GN=Pdha1 PE=1 SV=1	0	0	0	0	1397.61	275496	6.52804	0	TYRYHGHSMSDPGVS, SMSDPGVSYRTREEI	S293, S300	69224.9	0.349554	0.737772	UDD>sham
Pdha1	P35486	ENSMUSG00000031299	YHGHSMSDPGVSYR	ODPA_MOUSE	Pyruvate dehydrogenase E1 component subunit alpha, somatic form, mitochondrial OS=Mus musculus OX=10090 GN=Pdha1 PE=1 SV=1	1.18305e+06	116591	130861	374006	109017	597809	86736.2	183085	TYRYHGHSMSDPGVS, SMSDPGVSYRTREEI	S293, S300	-206964	0.464023	0.77435	UDD>sham
Pdha1	P35486	ENSMUSG00000031299	YHGHSMSDPGVSYR	ODPA_MOUSE	Pyruvate dehydrogenase E1 component subunit alpha, somatic form, mitochondrial OS=Mus musculus OX=10090 GN=Pdha1 PE=1 SV=1	100744	14491.5	37950.3	69227.1	29000.8	37517.6	8537.25	46835.2	TYRYHGHSMSDPGVS, SMSDPGVSYRTREEI	S293, S300	-25130.6	0.405367	0.742835	UDD>sham
Pdha1	P35486	ENSMUSG00000031299	YHGHSMSDPGVSYR	ODPA_MOUSE	Pyruvate dehydrogenase E1 component subunit alpha, somatic form, mitochondrial OS=Mus musculus OX=10090 GN=Pdha1 PE=1 SV=1	280064	6.84155e+07	7.9475e+07	7.58987e+07	5.49207e+06	226800	6.58958e+07	3.36373e+06	TYRYHGHSMSDPGVS	S293	-3.72727e+07	0.157318	0.737772	UDD>sham
Pdha1	P35486	ENSMUSG00000031299	YHGHSMSDPGVSYR	ODPA_MOUSE	Pyruvate dehydrogenase E1 component subunit alpha, somatic form, mitochondrial OS=Mus musculus OX=10090 GN=Pdha1 PE=1 SV=1	1.48192e+06	92964	211670	82050	4.79806e+07	24424.5	228604	1.01482e+08	TYRYHGHSMSDPGVS	S293	3.69617e+07	0.155647	0.737772	UDD>sham
Pdha1	P35486	ENSMUSG00000031299	YHGHSMSDPGVSYR	ODPA_MOUSE	Pyruvate dehydrogenase E1 component subunit alpha, somatic form, mitochondrial OS=Mus musculus OX=10090 GN=Pdha1 PE=1 SV=1	1.82917e+06	332146	198192	368315	52511.4	8.04244e+07	273860	50446.5	TYRYHGHSMSDPGVS	S293	1.95183e+07	0.344531	0.737772	UDD>sham
Pdha1	P35486	ENSMUSG00000031299	YHGHSMSDPGVSYR	ODPA_MOUSE	Pyruvate dehydrogenase E1 component subunit alpha, somatic form, mitochondrial OS=Mus musculus OX=10090 GN=Pdha1 PE=1 SV=1	1.12653e+08	81802.7	6.82661e+06	8.89742e+06	51402	2.19081e+06	97426.2	111651	TYRYHGHSMSDPGVS	S293	-3.15019e+07	0.262299	0.737772	UDD>sham
Pdha1	P35486	ENSMUSG00000031299	YHGHSMSDPGVSYR	ODPA_MOUSE	Pyruvate dehydrogenase E1 component subunit alpha, somatic form, mitochondrial OS=Mus musculus OX=10090 GN=Pdha1 PE=1 SV=1	353527	2.25372e+07	2.67027e+07	2.77148e+07	83340.7	529649	2.21709e+07	237017	TYRYHGHSMSDPGVS	S293	-1.35718e+07	0.138641	0.737772	UDD>sham
Pdha1	P35486	ENSMUSG00000031299	YHGHSMSDPGVSYR	ODPA_MOUSE	Pyruvate dehydrogenase E1 component subunit alpha, somatic form, mitochondrial OS=Mus musculus OX=10090 GN=Pdha1 PE=1 SV=1	50309.8	322981	286134	330744	1.59384e+07	45927.1	236990	3.3739e+07	TYRYHGHSMSDPGVS	S293	1.22425e+07	0.155801	0.737772	UDD>sham
Pdha1	P35486	ENSMUSG00000031299	YHGHSMSDPGVSYR	ODPA_MOUSE	Pyruvate dehydrogenase E1 component subunit alpha, somatic form, mitochondrial OS=Mus musculus OX=10090 GN=Pdha1 PE=1 SV=1	662.615	5064.71	30329.9	1930.29	525.785	0	20917.4	0	TYRYHGHSMSDPGVS	S293	-4136.08	0.856944	0.962003	UDD>sham
Pdha1	P35486	ENSMUSG00000031299	YHGHSMSDPGVSYR	ODPA_MOUSE	Pyruvate dehydrogenase E1 component subunit alpha, somatic form, mitochondrial OS=Mus musculus OX=10090 GN=Pdha1 PE=1 SV=1	280064	6.84155e+07	7.9475e+07	7.58987e+07	5.49207e+06	226800	6.58958e+07	3.36373e+06	SMSDPGVSYRTREEI	S300	-3.72727e+07	0.157318	0.737772	UDD>sham
Pdha1	P35486	ENSMUSG00000031299	YHGHSMSDPGVSYR	ODPA_MOUSE	Pyruvate dehydrogenase E1 component subunit alpha, somatic form, mitochondrial OS=Mus musculus OX=10090 GN=Pdha1 PE=1 SV=1	1.12653e+08	81802.7	6.82661e+06	8.89742e+06	51402	2.19081e+06	97426.2	111651	SMSDPGVSYRTREEI	S300	-3.15019e+07	0.262299	0.737772	UDD>sham
Pdha1	P35486	ENSMUSG00000031299	YHGHSMSDPGVSYR	ODPA_MOUSE	Pyruvate dehydrogenase E1 component subunit alpha, somatic form, mitochondrial OS=Mus musculus OX=10090 GN=Pdha1 PE=1 SV=1	353527	2.25372e+07	2.67027e+07	2.77148e+07	83340.7	529649	2.21709e+07	237017	SMSDPGVSYRTREEI	S300	-1.35718e+07	0.138641	0.737772	UDD>sham
Pdha1	P35486	ENSMUSG00000031299	YHGHSMSDPGVSYR	ODPA_MOUSE	Pyruvate dehydrogenase E1 component subunit alpha, somatic form, mitochondrial OS=Mus musculus OX=10090 GN=Pdha1 PE=1 SV=1	3694.32	2213.79	57655.2	289412	1.71275e+06	5638.42	14604.2	10425.3	SMSDPGVSYRTREEI	S300	347610	0.428488	0.753507	UDD>sham
Pdha1	P35486	ENSMUSG00000031299	YHGHSMSDPGVSYR	ODPA_MOUSE	Pyruvate dehydrogenase E1 component subunit alpha, somatic form, mitochondrial OS=Mus musculus OX=10090 GN=Pdha1 PE=1 SV=1	662.615	5064.71	30329.9	1930.29	525.785	0	20917.4	0	SMSDPGVSYRTREEI	S300	-4136.08	0.856944	0.962003	UDD>sham
Pdha1	P35486	ENSMUSG00000031299	YHGHSMSDPGVSYR	ODPA_MOUSE	Pyruvate dehydrogenase E1 component subunit alpha, somatic form, mitochondrial OS=Mus musculus OX=10090 GN=Pdha1 PE=1 SV=1	280064	6.84155e+07	7.9475e+07	7.58987e+07	5.49207e+06	226800	6.58958e+07	3.36373e+06	RYHGHSMSDPGVSYR	S295	-3.72727e+07	0.157318	0.737772	UDD>sham
Pdha1	P35486	ENSMUSG00000031299	YHGHSMSDPGVSYR	ODPA_MOUSE	Pyruvate dehydrogenase E1 component subunit alpha, somatic form, mitochondrial OS=Mus musculus OX=10090 GN=Pdha1 PE=1 SV=1	294549	268813	165111	138818	46401.8	684.467	574759	8.78337e+06	RYHGHSMSDPGVSYR	S295	2.13448e+06	0.33475	0.737772	UDD>sham
Pdha1	P35486	ENSMUSG00000031299	YHGHSMSDPGVSYR	ODPA_MOUSE	Pyruvate dehydrogenase E1 component subunit alpha, somatic form, mitochondrial OS=Mus musculus OX=10090 GN=Pdha1 PE=1 SV=1	30665.5	12021.9	9977.16	105364	11509.2	1.48633e+07	40445.1	4002.21	RYHGHSMSDPGVSYR	S295	3.6903e+06	0.334374	0.737772	UDD>sham
Pdha1	P35486	ENSMUSG00000031299	YHGHSMSDPGVSYR	ODPA_MOUSE	Pyruvate dehydrogenase E1 component subunit alpha, somatic form, mitochondrial OS=Mus musculus OX=10090 GN=Pdha1 PE=1 SV=1	662.615	5064.71	30329.9	1930.29	525.785	0	20917.4	0	RYHGHSMSDPGVSYR	S295	-4136.08	0.856944	0.962003	UDD>sham
Pdha1	P35486	ENSMUSG00000031299	YGMGTSVER	ODPA_MOUSE	Pyruvate dehydrogenase E1 component subunit alpha, somatic form, mitochondrial OS=Mus musculus OX=10090 GN=Pdha1 PE=1 SV=1	722.001	8.98394e+06	5.21062e+06	6.54812e+06	46664.7	4163.74	3.54652e+06	113413	NRYGMGTSVERAAAS	S232	-4.25816e+06	0.0725302	0.737772	UDD>sham
Pdha1	P35486	ENSMUSG00000031299	YGMGTSVER	ODPA_MOUSE	Pyruvate dehydrogenase E1 component subunit alpha, somatic form, mitochondrial OS=Mus musculus OX=10090 GN=Pdha1 PE=1 SV=1	16479.7	26675.3	25709.7	75608.4	7.36952e+06	3109.94	21577.9	9.28561e+06	NRYGMGTSVERAAAS	S232	4.13383e+06	0.120951	0.737772	UDD>sham
Pdha1	P35486	ENSMUSG00000031299	YGMGTSVER	ODPA_MOUSE	Pyruvate dehydrogenase E1 component subunit alpha, somatic form, mitochondrial OS=Mus musculus OX=10090 GN=Pdha1 PE=1 SV=1	15004.4	750566	557968	609121	465369	9.75131e+06	859109	1.6379e+06	NRYGMGTSVERAAAS	S232	2.69526e+06	0.244747	0.737772	UDD>sham
Pdha1	P35486	ENSMUSG00000031299	YGMGTSVER	ODPA_MOUSE	Pyruvate dehydrogenase E1 component subunit alpha, somatic form, mitochondrial OS=Mus musculus OX=10090 GN=Pdha1 PE=1 SV=1	6.8668e+06	327646	524856	241581	199842	83535.1	407089	565123	NRYGMGTSVERAAAS	S232	-1.67632e+06	0.319352	0.737772	UDD>sham
Pdha1	P35486	ENSMUSG00000031299	YGMGTSVER	ODPA_MOUSE	Pyruvate dehydrogenase E1 component subunit alpha, somatic form, mitochondrial OS=Mus musculus OX=10090 GN=Pdha1 PE=1 SV=1	79505.3	892226	204466	906583	1.96322e+06	7.43976e+06	668766	3.78512e+06	NRYGMGTSVERAAAS	S232	2.94352e+06	0.079491	0.737772	UDD>sham
Pdha1	P35486	ENSMUSG00000031299	YGMGTSVER	ODPA_MOUSE	Pyruvate dehydrogenase E1 component subunit alpha, somatic form, mitochondrial OS=Mus musculus OX=10090 GN=Pdha1 PE=1 SV=1	111757	1.7927e+06	2.15532e+06	1.69269e+06	27724	62609.3	60739.5	6110.78	NRYGMGTSVERAAAS	S232	-1.39882e+06	0.0157703	0.387669	UDD>sham
Pdha1	P35486	ENSMUSG00000031299	YGMGTSVER	ODPA_MOUSE	Pyruvate dehydrogenase E1 component subunit alpha, somatic form, mitochondrial OS=Mus musculus OX=10090 GN=Pdha1 PE=1 SV=1	54471.2	92024.6	69085.3	17748.6	1.68551e+06	80265.1	16966.5	2.91062e+06	NRYGMGTSVERAAAS	S232	1.11501e+06	0.140183	0.737772	UDD>sham
Pdha1	P35486	ENSMUSG00000031299	YGMGTSVER	ODPA_MOUSE	Pyruvate dehydrogenase E1 component subunit alpha, somatic form, mitochondrial OS=Mus musculus OX=10090 GN=Pdha1 PE=1 SV=1	2.76943e+06	1.02849e+06	1.91523e+06	833812	1.352e+06	6.79915e+06	1.44697e+06	2.89708e+06	NRYGMGTSVERAAAS	S232	1.48706e+06	0.288973	0.737772	UDD>sham
Pdha1	P35486	ENSMUSG00000031299	YHGHSMSDPGVSYR	ODPA_MOUSE	Pyruvate dehydrogenase E1 component subunit alpha, somatic form, mitochondrial OS=Mus musculus OX=10090 GN=Pdha1 PE=1 SV=1	1.40028e+08	8.47401e+06	1.47776e+07	1.54699e+07	8.5975e+06	4.81063e+07	1.06327e+07	1.30216e+07	MELQTYRYHGHSMSD, SMSDPGVSYRTREEI	Y289, S300	-2.45977e+07	0.464349	0.774627	UDD>sham
Pdha1	P35486	ENSMUSG00000031299	YHGHSMSDPGVSYR	ODPA_MOUSE	Pyruvate dehydrogenase E1 component subunit alpha, somatic form, mitochondrial OS=Mus musculus OX=10090 GN=Pdha1 PE=1 SV=1	2.39133e+07	1.0113e+06	2.44805e+06	3.0882e+06	906515	970152	1.53389e+06	1.11449e+06	MELQTYRYHGHSMSD, SMSDPGVSYRTREEI	Y289, S300	-6.48394e+06	0.255376	0.737772	UDD>sham
Pdha1	P35486	ENSMUSG00000031299	YGMGTSVER	ODPA_MOUSE	Pyruvate dehydrogenase E1 component subunit alpha, somatic form, mitochondrial OS=Mus musculus OX=10090 GN=Pdha1 PE=1 SV=1	0	58928.9	118903	149466	6.32983e+06	9577.58	58160.8	8.94846e+06	NNRYGMGTSVERAAA	T231	3.75468e+06	0.128081	0.737772	UDD>sham
Pdha1	P35486	ENSMUSG00000031299	YGMGTSVER	ODPA_MOUSE	Pyruvate dehydrogenase E1 component subunit alpha, somatic form, mitochondrial OS=Mus musculus OX=10090 GN=Pdha1 PE=1 SV=1	15004.4	750566	557968	609121	465369	9.75131e+06	859109	1.6379e+06	NNRYGMGTSVERAAA	T231	2.69526e+06	0.244747	0.737772	UDD>sham
Pdha1	P35486	ENSMUSG00000031299	YGMGTSVER	ODPA_MOUSE	Pyruvate dehydrogenase E1 component subunit alpha, somatic form, mitochondrial OS=Mus musculus OX=10090 GN=Pdha1 PE=1 SV=1	5.97001e+06	250865	676843	231806	388655	159124	278871	238042	NNRYGMGTSVERAAA	T231	-1.51621e+06	0.296451	0.737772	UDD>sham
Pdha1	P35486	ENSMUSG00000031299	YGMGTSVER	ODPA_MOUSE	Pyruvate dehydrogenase E1 component subunit alpha, somatic form, mitochondrial OS=Mus musculus OX=10090 GN=Pdha1 PE=1 SV=1	79505.3	892226	204466	906583	1.96322e+06	7.43976e+06	668766	3.78512e+06	NNRYGMGTSVERAAA	T231	2.94352e+06	0.079491	0.737772	UDD>sham
Pdha1	P35486	ENSMUSG00000031299	YGMGTSVER	ODPA_MOUSE	Pyruvate dehydrogenase E1 component subunit alpha, somatic form, mitochondrial OS=Mus musculus OX=10090 GN=Pdha1 PE=1 SV=1	111757	1.7927e+06	2.15532e+06	1.69269e+06	27724	62609.3	60739.5	6110.78	NNRYGMGTSVERAAA	T231	-1.39882e+06	0.0157703	0.387669	UDD>sham
Pdha1	P35486	ENSMUSG00000031299	YGMGTSVER	ODPA_MOUSE	Pyruvate dehydrogenase E1 component subunit alpha, somatic form, mitochondrial OS=Mus musculus OX=10090 GN=Pdha1 PE=1 SV=1	52557.4	13484.6	42592.5	18050.3	66134.3	76100	1.83724e+06	50006.3	NNRYGMGTSVERAAA	T231	475698	0.300971	0.737772	UDD>sham
Pdha1	P35486	ENSMUSG00000031299	YGMGTSVER	ODPA_MOUSE	Pyruvate dehydrogenase E1 component subunit alpha, somatic form, mitochondrial OS=Mus musculus OX=10090 GN=Pdha1 PE=1 SV=1	2.76943e+06	1.02849e+06	1.91523e+06	833812	1.352e+06	6.79915e+06	1.44697e+06	2.89708e+06	NNRYGMGTSVERAAA	T231	1.48706e+06	0.288973	0.737772	UDD>sham
Pdha1	P35486	ENSMUSG00000031299	YHGHSMSDPGVSYR	ODPA_MOUSE	Pyruvate dehydrogenase E1 component subunit alpha, somatic form, mitochondrial OS=Mus musculus OX=10090 GN=Pdha1 PE=1 SV=1	4948.77	1.29326e+07	73946.8	26409.8	28878.8	4291.22	8.51315e+06	122989	TYRYHGHSMSDPGVS	S293	-1.09215e+06	0.775887	0.935308	UDD>sham
Pdha1	P35486	ENSMUSG00000031299	YHGHSMSDPGVSYR	ODPA_MOUSE	Pyruvate dehydrogenase E1 component subunit alpha, somatic form, mitochondrial OS=Mus musculus OX=10090 GN=Pdha1 PE=1 SV=1	7.63647e+06	1.2505e+06	147562	1.21854e+07	64871.6	5449.3	66802.3	47919.5	TYRYHGHSMSDPGVS	S293	-5.25872e+06	0.094895	0.737772	UDD>sham
Pdha1	P35486	ENSMUSG00000031299	YHGHSMSDPGVSYR	ODPA_MOUSE	Pyruvate dehydrogenase E1 component subunit alpha, somatic form, mitochondrial OS=Mus musculus OX=10090 GN=Pdha1 PE=1 SV=1	2.7318e+07	218320	397569	227281	178676	1.42543e+06	299759	257554	TYRYHGHSMSDPGVS	S293	-6.49994e+06	0.349837	0.737772	UDD>sham
Pdha1	P35486	ENSMUSG00000031299	YHGHSMSDPGVSYR	ODPA_MOUSE	Pyruvate dehydrogenase E1 component subunit alpha, somatic form, mitochondrial OS=Mus musculus OX=10090 GN=Pdha1 PE=1 SV=1	84222.4	86842.9	274831	166355	155170	1.82972e+07	153834	219559	TYRYHGHSMSDPGVS	S293	4.55337e+06	0.329575	0.737772	UDD>sham
Pdha1	P35486	ENSMUSG00000031299	YHGHSMSDPGVSYR	ODPA_MOUSE	Pyruvate dehydrogenase E1 component subunit alpha, somatic form, mitochondrial OS=Mus musculus OX=10090 GN=Pdha1 PE=1 SV=1	36029.4	755.764	7689.88	4746.19	8.40142e+06	19165.9	1109.19	2679.46	TYRYHGHSMSDPGVS	S293	2.09379e+06	0.332852	0.737772	UDD>sham
Pdha1	P35486	ENSMUSG00000031299	YHGHSMSDPGVSYR	ODPA_MOUSE	Pyruvate dehydrogenase E1 component subunit alpha, somatic form, mitochondrial OS=Mus musculus OX=10090 GN=Pdha1 PE=1 SV=1	71322.4	111946	4698.1	93713.3	1.08956e+06	12318.7	47341.4	1.22201e+07	TYRYHGHSMSDPGVS	S293	3.27191e+06	0.288701	0.737772	UDD>sham
Pdha1	P35486	ENSMUSG00000031299	YHGHSMSDPGVSYR	ODPA_MOUSE	Pyruvate dehydrogenase E1 component subunit alpha, somatic form, mitochondrial OS=Mus musculus OX=10090 GN=Pdha1 PE=1 SV=1	6.59285e+06	199728	8525.82	5.93573e+06	5372.37	72.0456	2703.82	0	TYRYHGHSMSDPGVS	S293	-3.18217e+06	0.106583	0.737772	UDD>sham
Pdha1	P35486	ENSMUSG00000031299	YHGHSMSDPGVSYR	ODPA_MOUSE	Pyruvate dehydrogenase E1 component subunit alpha, somatic form, mitochondrial OS=Mus musculus OX=10090 GN=Pdha1 PE=1 SV=1	3.14642e+06	148033	374122	166429	2.09147e+06	7.60314e+06	378491	7.22403e+06	TYRYHGHSMSDPGVS	S293	3.36553e+06	0.117932	0.737772	UDD>sham
Pdha1	P35486	ENSMUSG00000031299	YHGHSMSDPGVSYR	ODPA_MOUSE	Pyruvate dehydrogenase E1 component subunit alpha, somatic form, mitochondrial OS=Mus musculus OX=10090 GN=Pdha1 PE=1 SV=1	7607.3	2.83135e+06	164240	54787.9	67.4225	18.8545	1.65106e+06	3335.94	TYRYHGHSMSDPGVS	S293	-350875	0.66227	0.884485	UDD>sham
Pdha1	P35486	ENSMUSG00000031299	YHGHSMSDPGVSYR	ODPA_MOUSE	Pyruvate dehydrogenase E1 component subunit alpha, somatic form, mitochondrial OS=Mus musculus OX=10090 GN=Pdha1 PE=1 SV=1	14935	197743	43658.2	966972	631013	1424.14	117284	1.26962e+06	TYRYHGHSMSDPGVS	S293	199007	0.588417	0.84593	UDD>sham
Pdha1	P35486	ENSMUSG00000031299	YHGHSMSDPGVSYR	ODPA_MOUSE	Pyruvate dehydrogenase E1 component subunit alpha, somatic form, mitochondrial OS=Mus musculus OX=10090 GN=Pdha1 PE=1 SV=1	3.48272e+06	2680.9	4490.85	2497.6	3183.14	8.39064	4019.53	11706.3	TYRYHGHSMSDPGVS	S293	-868368	0.332744	0.737772	UDD>sham
Pdha1	P35486	ENSMUSG00000031299	YHGHSMSDPGVSYR	ODPA_MOUSE	Pyruvate dehydrogenase E1 component subunit alpha, somatic form, mitochondrial OS=Mus musculus OX=10090 GN=Pdha1 PE=1 SV=1	6.35467e+06	22086.8	155034	127152	5111.05	750311	2118.89	16060.4	TYRYHGHSMSDPGVS	S293	-1.47134e+06	0.362328	0.737772	UDD>sham
Pdha1	P35486	ENSMUSG00000031299	YHGHSMSDPGVSYR	ODPA_MOUSE	Pyruvate dehydrogenase E1 component subunit alpha, somatic form, mitochondrial OS=Mus musculus OX=10090 GN=Pdha1 PE=1 SV=1	2875.43	2181.2	0	5961.32	106257	0	0	2.77435e+06	TYRYHGHSMSDPGVS	S293	717398	0.311497	0.737772	UDD>sham
Pdha1	P35486	ENSMUSG00000031299	YHGHSMSDPGVSYR	ODPA_MOUSE	Pyruvate dehydrogenase E1 component subunit alpha, somatic form, mitochondrial OS=Mus musculus OX=10090 GN=Pdha1 PE=1 SV=1	67730.9	68803.5	43156.6	80810.9	20426.6	4.19045e+06	267453	7861.5	TYRYHGHSMSDPGVS	S293	1.05642e+06	0.31829	0.737772	UDD>sham
Pdha1	P35486	ENSMUSG00000031299	YHGHSMSDPGVSYR	ODPA_MOUSE	Pyruvate dehydrogenase E1 component subunit alpha, somatic form, mitochondrial OS=Mus musculus OX=10090 GN=Pdha1 PE=1 SV=1	68378.1	11796.3	78403.5	41601.3	54068.7	3290.33	654284	376182	TYRYHGHSMSDPGVS	S293	221912	0.177808	0.737772	UDD>sham
Pdha1	P35486	ENSMUSG00000031299	YHGHSMSDPGVSYR	ODPA_MOUSE	Pyruvate dehydrogenase E1 component subunit alpha, somatic form, mitochondrial OS=Mus musculus OX=10090 GN=Pdha1 PE=1 SV=1	297.571	0	4678.53	13698.8	10118.9	1.6036e+06	5067.17	180.452	TYRYHGHSMSDPGVS	S293	400072	0.331983	0.737772	UDD>sham
Pdha1	P35486	ENSMUSG00000031299	YHGHSMSDPGVSYR	ODPA_MOUSE	Pyruvate dehydrogenase E1 component subunit alpha, somatic form, mitochondrial OS=Mus musculus OX=10090 GN=Pdha1 PE=1 SV=1	4713.43	0	1179.95	0	1.38618e+06	0	0	1494.16	TYRYHGHSMSDPGVS	S293	345445	0.333951	0.737772	UDD>sham
Pdha1	P35486	ENSMUSG00000031299	YHGHSMSDPGVSYR	ODPA_MOUSE	Pyruvate dehydrogenase E1 component subunit alpha, somatic form, mitochondrial OS=Mus musculus OX=10090 GN=Pdha1 PE=1 SV=1	0	13357.3	861279	215.387	899.024	0	502.214	130851	TYRYHGHSMSDPGVS	S293	-185650	0.403273	0.742019	UDD>sham
Pdha1	P35486	ENSMUSG00000031299	YHGHSMSDPGVSYR	ODPA_MOUSE	Pyruvate dehydrogenase E1 component subunit alpha, somatic form, mitochondrial OS=Mus musculus OX=10090 GN=Pdha1 PE=1 SV=1	3478.22	34501	68702.9	41839	20149	0	42049	54823.5	TYRYHGHSMSDPGVS	S293	-7874.89	0.777423	0.936193	UDD>sham
Pdha1	P35486	ENSMUSG00000031299	YHGHSMSDPGVSYR	ODPA_MOUSE	Pyruvate dehydrogenase E1 component subunit alpha, somatic form, mitochondrial OS=Mus musculus OX=10090 GN=Pdha1 PE=1 SV=1	7.63647e+06	1.2505e+06	147562	1.21854e+07	64871.6	5449.3	66802.3	47919.5	SMSDPGVSYRTREEI	S300	-5.25872e+06	0.094895	0.737772	UDD>sham
Pdha1	P35486	ENSMUSG00000031299	YHGHSMSDPGVSYR	ODPA_MOUSE	Pyruvate dehydrogenase E1 component subunit alpha, somatic form, mitochondrial OS=Mus musculus OX=10090 GN=Pdha1 PE=1 SV=1	71322.4	111946	4698.1	93713.3	1.08956e+06	12318.7	47341.4	1.22201e+07	SMSDPGVSYRTREEI	S300	3.27191e+06	0.288701	0.737772	UDD>sham
Pdha1	P35486	ENSMUSG00000031299	YHGHSMSDPGVSYR	ODPA_MOUSE	Pyruvate dehydrogenase E1 component subunit alpha, somatic form, mitochondrial OS=Mus musculus OX=10090 GN=Pdha1 PE=1 SV=1	6.59285e+06	199728	8525.82	5.93573e+06	5372.37	72.0456	2703.82	0	SMSDPGVSYRTREEI	S300	-3.18217e+06	0.106583	0.737772	UDD>sham
Pdha1	P35486	ENSMUSG00000031299	YHGHSMSDPGVSYR	ODPA_MOUSE	Pyruvate dehydrogenase E1 component subunit alpha, somatic form, mitochondrial OS=Mus musculus OX=10090 GN=Pdha1 PE=1 SV=1	45765.7	44446.7	1.10038e+06	185136	124210	290.162	21110.8	1.04899e+06	SMSDPGVSYRTREEI	S300	-45282.2	0.898658	0.974575	UDD>sham
Pdha1	P35486	ENSMUSG00000031299	YHGHSMSDPGVSYR	ODPA_MOUSE	Pyruvate dehydrogenase E1 component subunit alpha, somatic form, mitochondrial OS=Mus musculus OX=10090 GN=Pdha1 PE=1 SV=1	14935	197743	43658.2	966972	631013	1424.14	117284	1.26962e+06	SMSDPGVSYRTREEI	S300	199007	0.588417	0.84593	UDD>sham
Pdha1	P35486	ENSMUSG00000031299	YHGHSMSDPGVSYR	ODPA_MOUSE	Pyruvate dehydrogenase E1 component subunit alpha, somatic form, mitochondrial OS=Mus musculus OX=10090 GN=Pdha1 PE=1 SV=1	2875.43	2181.2	0	5961.32	106257	0	0	2.77435e+06	SMSDPGVSYRTREEI	S300	717398	0.311497	0.737772	UDD>sham
Pdha1	P35486	ENSMUSG00000031299	YHGHSMSDPGVSYR	ODPA_MOUSE	Pyruvate dehydrogenase E1 component subunit alpha, somatic form, mitochondrial OS=Mus musculus OX=10090 GN=Pdha1 PE=1 SV=1	68378.1	11796.3	78403.5	41601.3	54068.7	3290.33	654284	376182	SMSDPGVSYRTREEI	S300	221912	0.177808	0.737772	UDD>sham
Pdha1	P35486	ENSMUSG00000031299	YHGHSMSDPGVSYR	ODPA_MOUSE	Pyruvate dehydrogenase E1 component subunit alpha, somatic form, mitochondrial OS=Mus musculus OX=10090 GN=Pdha1 PE=1 SV=1	1581.5	31357.6	77412.7	15732.7	188182	5062.93	13519	356663	SMSDPGVSYRTREEI	S300	109336	0.235207	0.737772	UDD>sham
Pdha1	P35486	ENSMUSG00000031299	YHGHSMSDPGVSYR	ODPA_MOUSE	Pyruvate dehydrogenase E1 component subunit alpha, somatic form, mitochondrial OS=Mus musculus OX=10090 GN=Pdha1 PE=1 SV=1	0	13357.3	861279	215.387	899.024	0	502.214	130851	SMSDPGVSYRTREEI	S300	-185650	0.403273	0.742019	UDD>sham
Pdha1	P35486	ENSMUSG00000031299	YHGHSMSDPGVSYR	ODPA_MOUSE	Pyruvate dehydrogenase E1 component subunit alpha, somatic form, mitochondrial OS=Mus musculus OX=10090 GN=Pdha1 PE=1 SV=1	14369	188629	1.26628e+07	4208.87	18951.4	39781.2	193287	1.18634e+06	RYHGHSMSDPGVSYR	S295	-2.85791e+06	0.377104	0.737772	UDD>sham
Pdha1	P35486	ENSMUSG00000031299	YHGHSMSDPGVSYR	ODPA_MOUSE	Pyruvate dehydrogenase E1 component subunit alpha, somatic form, mitochondrial OS=Mus musculus OX=10090 GN=Pdha1 PE=1 SV=1	2246.78	0	917.788	1152.16	4.00634e+06	23882.1	8020.52	5.07096e+06	TYRYHGHSMSDPGVS, RYHGHSMSDPGVSYR, SMSDPGVSYRTREEI	S293, S295, S300	2.27622e+06	0.117392	0.737772	UDD>sham
Pdha1	P35486	ENSMUSG00000031299	YHGHSMSDPGVSYR	ODPA_MOUSE	Pyruvate dehydrogenase E1 component subunit alpha, somatic form, mitochondrial OS=Mus musculus OX=10090 GN=Pdha1 PE=1 SV=1	0	0	0	333.713	670415	7.1961e+06	0	53216.7	TYRYHGHSMSDPGVS, RYHGHSMSDPGVSYR, SMSDPGVSYRTREEI	S293, S295, S300	1.97985e+06	0.275901	0.737772	UDD>sham
Pdha1	P35486	ENSMUSG00000031299	YHGHSMSDPGVSYR	ODPA_MOUSE	Pyruvate dehydrogenase E1 component subunit alpha, somatic form, mitochondrial OS=Mus musculus OX=10090 GN=Pdha1 PE=1 SV=1	0	0	0	43410.9	4993.48	143843	2.02923e+06	109727	TYRYHGHSMSDPGVS, RYHGHSMSDPGVSYR, SMSDPGVSYRTREEI	S293, S295, S300	561095	0.269305	0.737772	UDD>sham
Pdha1	P35486	ENSMUSG00000031299	YHGHSMSDPGVSYR	ODPA_MOUSE	Pyruvate dehydrogenase E1 component subunit alpha, somatic form, mitochondrial OS=Mus musculus OX=10090 GN=Pdha1 PE=1 SV=1	0	380580	0	1.28331e+06	0	2218.37	18140.8	0	TYRYHGHSMSDPGVS, RYHGHSMSDPGVSYR, SMSDPGVSYRTREEI	S293, S295, S300	-410882	0.201736	0.737772	UDD>sham
Pdha1	P35486	ENSMUSG00000031299	YHGHSMSDPGVSYR	ODPA_MOUSE	Pyruvate dehydrogenase E1 component subunit alpha, somatic form, mitochondrial OS=Mus musculus OX=10090 GN=Pdha1 PE=1 SV=1	0	0	1873.13	3123.21	1.64065e+06	1527.56	0	2.27164e+06	TYRYHGHSMSDPGVS, RYHGHSMSDPGVSYR, SMSDPGVSYRTREEI	S293, S295, S300	977205	0.123327	0.737772	UDD>sham
Pdha1	P35486	ENSMUSG00000031299	YHGHSMSDPGVSYR	ODPA_MOUSE	Pyruvate dehydrogenase E1 component subunit alpha, somatic form, mitochondrial OS=Mus musculus OX=10090 GN=Pdha1 PE=1 SV=1	0	550017	640089	694862	0	0	0	0	TYRYHGHSMSDPGVS, RYHGHSMSDPGVSYR, SMSDPGVSYRTREEI	S293, S295, S300	-471242	0.019783	0.442889	UDD>sham
Pdha1	P35486	ENSMUSG00000031299	YHGHSMSDPGVSYR	ODPA_MOUSE	Pyruvate dehydrogenase E1 component subunit alpha, somatic form, mitochondrial OS=Mus musculus OX=10090 GN=Pdha1 PE=1 SV=1	1.52016e+06	0	5383.69	0	0	0	0	0	TYRYHGHSMSDPGVS, RYHGHSMSDPGVSYR, SMSDPGVSYRTREEI	S293, S295, S300	-381386	0.330428	0.737772	UDD>sham
Pdha1	P35486	ENSMUSG00000031299	YHGHSMSDPGVSYR	ODPA_MOUSE	Pyruvate dehydrogenase E1 component subunit alpha, somatic form, mitochondrial OS=Mus musculus OX=10090 GN=Pdha1 PE=1 SV=1	0	0	10548.9	72322.4	278442	1.58435e+06	58594.3	4224.64	TYRYHGHSMSDPGVS, RYHGHSMSDPGVSYR, SMSDPGVSYRTREEI	S293, S295, S300	460684	0.23979	0.737772	UDD>sham
Pdha1	P35486	ENSMUSG00000031299	YHGHSMSDPGVSYR	ODPA_MOUSE	Pyruvate dehydrogenase E1 component subunit alpha, somatic form, mitochondrial OS=Mus musculus OX=10090 GN=Pdha1 PE=1 SV=1	0	0	0	0	0	0	753234	0	TYRYHGHSMSDPGVS, RYHGHSMSDPGVSYR, SMSDPGVSYRTREEI	S293, S295, S300	188309	0.334708	0.737772	UDD>sham
Pdha1	P35486	ENSMUSG00000031299	YHGHSMSDPGVSYR	ODPA_MOUSE	Pyruvate dehydrogenase E1 component subunit alpha, somatic form, mitochondrial OS=Mus musculus OX=10090 GN=Pdha1 PE=1 SV=1	0	0	0	333.713	670415	7.1961e+06	0	53216.7	MELQTYRYHGHSMSD, TYRYHGHSMSDPGVS, SMSDPGVSYRTREEI	Y289, S293, S300	1.97985e+06	0.275901	0.737772	UDD>sham
Pdha1	P35486	ENSMUSG00000031299	YHGHSMSDPGVSYR	ODPA_MOUSE	Pyruvate dehydrogenase E1 component subunit alpha, somatic form, mitochondrial OS=Mus musculus OX=10090 GN=Pdha1 PE=1 SV=1	0	127085	116581	133589	0	0	0	0	MELQTYRYHGHSMSD, TYRYHGHSMSDPGVS, SMSDPGVSYRTREEI	Y289, S293, S300	-94313.7	0.038115	0.592121	UDD>sham
Pdha1	P35486	ENSMUSG00000031299	YHGHSMSDPGVSYR	ODPA_MOUSE	Pyruvate dehydrogenase E1 component subunit alpha, somatic form, mitochondrial OS=Mus musculus OX=10090 GN=Pdha1 PE=1 SV=1	0	0	10548.9	72322.4	278442	1.58435e+06	58594.3	4224.64	MELQTYRYHGHSMSD, TYRYHGHSMSDPGVS, SMSDPGVSYRTREEI	Y289, S293, S300	460684	0.23979	0.737772	UDD>sham
Pdha1	P35486	ENSMUSG00000031299	YHGHSMSDPGVSYR	ODPA_MOUSE	Pyruvate dehydrogenase E1 component subunit alpha, somatic form, mitochondrial OS=Mus musculus OX=10090 GN=Pdha1 PE=1 SV=1	0	7072.72	7019.01	10419.9	56.2106	3.80532e+06	2827.39	0	TYRYHGHSMSDPGVS, SMSDPGVSYRTREEI, MSDPGVSYRTREEIQ	S293, S300, Y301	945923	0.334388	0.737772	UDD>sham
Pdha1	P35486	ENSMUSG00000031299	YHGHSMSDPGVSYR	ODPA_MOUSE	Pyruvate dehydrogenase E1 component subunit alpha, somatic form, mitochondrial OS=Mus musculus OX=10090 GN=Pdha1 PE=1 SV=1	0	361.853	0	2323.61	67612.9	0	0	2.19862e+06	TYRYHGHSMSDPGVS, SMSDPGVSYRTREEI, MSDPGVSYRTREEIQ	S293, S300, Y301	565887	0.314727	0.737772	UDD>sham
Pdha1	P35486	ENSMUSG00000031299	YHGHSMSDPGVSYR	ODPA_MOUSE	Pyruvate dehydrogenase E1 component subunit alpha, somatic form, mitochondrial OS=Mus musculus OX=10090 GN=Pdha1 PE=1 SV=1	0	0	0	0	1.2467e+06	0	0	24940.1	TYRYHGHSMSDPGVS, SMSDPGVSYRTREEI, MSDPGVSYRTREEIQ	S293, S300, Y301	317909	0.321105	0.737772	UDD>sham
Pdha1	P35486	ENSMUSG00000031299	YHGHSMSDPGVSYR	ODPA_MOUSE	Pyruvate dehydrogenase E1 component subunit alpha, somatic form, mitochondrial OS=Mus musculus OX=10090 GN=Pdha1 PE=1 SV=1	0	0	809861	2265.78	0	0	1868.77	7876.72	TYRYHGHSMSDPGVS, SMSDPGVSYRTREEI, MSDPGVSYRTREEIQ	S293, S300, Y301	-200595	0.338093	0.737772	UDD>sham
Pdha1	P35486	ENSMUSG00000031299	YHGHSMSDPGVSYR	ODPA_MOUSE	Pyruvate dehydrogenase E1 component subunit alpha, somatic form, mitochondrial OS=Mus musculus OX=10090 GN=Pdha1 PE=1 SV=1	0	335130	0	134889	0	0	360023	0	TYRYHGHSMSDPGVS, SMSDPGVSYRTREEI, MSDPGVSYRTREEIQ	S293, S300, Y301	-27498.8	0.820232	0.950161	UDD>sham
Pdha1	P35486	ENSMUSG00000031299	YHGHSMSDPGVSYR	ODPA_MOUSE	Pyruvate dehydrogenase E1 component subunit alpha, somatic form, mitochondrial OS=Mus musculus OX=10090 GN=Pdha1 PE=1 SV=1	0	0	1652.14	0	629896	0	0	1652.33	TYRYHGHSMSDPGVS, SMSDPGVSYRTREEI, MSDPGVSYRTREEIQ	S293, S300, Y301	157474	0.335553	0.737772	UDD>sham
Pdha1	P35486	ENSMUSG00000031299	YHGHSMSDPGVSYR	ODPA_MOUSE	Pyruvate dehydrogenase E1 component subunit alpha, somatic form, mitochondrial OS=Mus musculus OX=10090 GN=Pdha1 PE=1 SV=1	0	0	0	0	14117.2	0	0	927013	TYRYHGHSMSDPGVS, SMSDPGVSYRTREEI, MSDPGVSYRTREEIQ	S293, S300, Y301	235282	0.324742	0.737772	UDD>sham
Pdha1	P35486	ENSMUSG00000031299	YHGHSMSDPGVSYR	ODPA_MOUSE	Pyruvate dehydrogenase E1 component subunit alpha, somatic form, mitochondrial OS=Mus musculus OX=10090 GN=Pdha1 PE=1 SV=1	355.304	0	0	0	0	988062	0	0	TYRYHGHSMSDPGVS, SMSDPGVSYRTREEI, MSDPGVSYRTREEIQ	S293, S300, Y301	246927	0.333668	0.737772	UDD>sham
Pdha1	P35486	ENSMUSG00000031299	YHGHSMSDPGVSYR	ODPA_MOUSE	Pyruvate dehydrogenase E1 component subunit alpha, somatic form, mitochondrial OS=Mus musculus OX=10090 GN=Pdha1 PE=1 SV=1	0	3623.78	315210	0	0	0	0	0	TYRYHGHSMSDPGVS, SMSDPGVSYRTREEI, MSDPGVSYRTREEIQ	S293, S300, Y301	-79708.4	0.341092	0.737772	UDD>sham
Pdha1	P35486	ENSMUSG00000031299	YHGHSMSDPGVSYR	ODPA_MOUSE	Pyruvate dehydrogenase E1 component subunit alpha, somatic form, mitochondrial OS=Mus musculus OX=10090 GN=Pdha1 PE=1 SV=1	163128	0	0	0	0	156.019	0	0	TYRYHGHSMSDPGVS, SMSDPGVSYRTREEI, MSDPGVSYRTREEIQ	S293, S300, Y301	-40743	0.386857	0.737772	UDD>sham
Pdha1	P35486	ENSMUSG00000031299	MVNSNLASVEELK	ODPA_MOUSE	Pyruvate dehydrogenase E1 component subunit alpha, somatic form, mitochondrial OS=Mus musculus OX=10090 GN=Pdha1 PE=1 SV=1	236479	225907	124244	167560	256420	176078	140508	139981	LKDRMVNSNLASVEE	S327	-10300.8	0.811922	0.946272	UDD>sham
Pdha1	P35486	ENSMUSG00000031299	MVNSNLASVEELK	ODPA_MOUSE	Pyruvate dehydrogenase E1 component subunit alpha, somatic form, mitochondrial OS=Mus musculus OX=10090 GN=Pdha1 PE=1 SV=1	177467	207595	166907	148173	205844	105299	129298	265397	MVNSNLASVEELKEI	S331	1423.92	0.974065	0.993604	UDD>sham
Pdha1	P35486	ENSMUSG00000031299	YGMGTSVER	ODPA_MOUSE	Pyruvate dehydrogenase E1 component subunit alpha, somatic form, mitochondrial OS=Mus musculus OX=10090 GN=Pdha1 PE=1 SV=1	0	140147	175261	0	0	768.203	224904	470123	NNRYGMGTSVERAAA, NRYGMGTSVERAAAS	T231, S232	95096.7	0.446329	0.762588	UDD>sham
Pdha1	P35486	ENSMUSG00000031299	YHGHSMSDPGVSYR	ODPA_MOUSE	Pyruvate dehydrogenase E1 component subunit alpha, somatic form, mitochondrial OS=Mus musculus OX=10090 GN=Pdha1 PE=1 SV=1	1.18305e+06	116591	130861	374006	109017	597809	86736.2	183085	RYHGHSMSDPGVSYR, SMSDPGVSYRTREEI	S295, S300	-206964	0.464023	0.77435	UDD>sham
Pdha1	P35486	ENSMUSG00000031299	YHGHSMSDPGVSYR	ODPA_MOUSE	Pyruvate dehydrogenase E1 component subunit alpha, somatic form, mitochondrial OS=Mus musculus OX=10090 GN=Pdha1 PE=1 SV=1	0	0	0	0	202288	0	0	0	TYRYHGHSMSDPGVS, RYHGHSMSDPGVSYR, SMSDPGVSYRTREEI	S293, S295, S300	50571.9	0.368833	0.737772	UDD>sham
Pdha1	P35486	ENSMUSG00000031299	YHGHSMSDPGVSYR	ODPA_MOUSE	Pyruvate dehydrogenase E1 component subunit alpha, somatic form, mitochondrial OS=Mus musculus OX=10090 GN=Pdha1 PE=1 SV=1	0	0	0	0	0	0	0	59344.9	TYRYHGHSMSDPGVS, RYHGHSMSDPGVSYR, SMSDPGVSYRTREEI	S293, S295, S300	14836.2	0.570637	0.837366	UDD>sham
Myot	Q9JIF9	ENSMUSG00000024471	SSSRAEANDQDAIQEK	MYOTI_MOUSE	Myotilin OS=Mus musculus OX=10090 GN=Myot PE=1 SV=1	9.32136e+07	6.73902e+07	8.62842e+07	1.08503e+08	6.41957e+07	6.89094e+07	6.56828e+07	7.22317e+07	QVRSRSSSRAEANDQ	S231	-2.1093e+07	0.0409351	0.614138	UDD>sham
Myot	Q9JIF9	ENSMUSG00000024471	SSSRAEANDQDAIQEK	MYOTI_MOUSE	Myotilin OS=Mus musculus OX=10090 GN=Myot PE=1 SV=1	5.67796e+07	4.76995e+07	5.35683e+07	5.41273e+07	4.17884e+07	4.07024e+07	4.52067e+07	3.5925e+07	QVRSRSSSRAEANDQ	S231	-1.21381e+07	0.00262522	0.13742	UDD>sham
Myot	Q9JIF9	ENSMUSG00000024471	SSSRAEANDQDAIQEK	MYOTI_MOUSE	Myotilin OS=Mus musculus OX=10090 GN=Myot PE=1 SV=1	767921	534582	966380	1.16716e+06	593960	482910	574459	779518	QVRSRSSSRAEANDQ	S231	-251298	0.126556	0.737772	UDD>sham
Myot	Q9JIF9	ENSMUSG00000024471	SSSRAEANDQDAIQEK	MYOTI_MOUSE	Myotilin OS=Mus musculus OX=10090 GN=Myot PE=1 SV=1	342261	171679	25438.2	0	262420	0	0	7786.4	QVRSRSSSRAEANDQ	S231	-67292.8	0.522443	0.808325	UDD>sham
Myot	Q9JIF9	ENSMUSG00000024471	SSSRAEANDQDAIQEK	MYOTI_MOUSE	Myotilin OS=Mus musculus OX=10090 GN=Myot PE=1 SV=1	18003	46838.3	276399	83471.9	13932.2	0	447591	158944	QVRSRSSSRAEANDQ	S231	48938.6	0.685447	0.895357	UDD>sham
Myot	Q9JIF9	ENSMUSG00000024471	SSSRAEANDQDAIQEK	MYOTI_MOUSE	Myotilin OS=Mus musculus OX=10090 GN=Myot PE=1 SV=1	191275	138523	137006	321754	129150	111474	203991	255344	QVRSRSSSRAEANDQ	S231	-22149.5	0.705826	0.905251	UDD>sham
Myot	Q9JIF9	ENSMUSG00000024471	SSSRAEANDQDAIQEK	MYOTI_MOUSE	Myotilin OS=Mus musculus OX=10090 GN=Myot PE=1 SV=1	101796	107091	76079.5	96006.2	63538.6	68773.1	82837.4	68253.3	QVRSRSSSRAEANDQ	S231	-24392.6	0.302323	0.737772	UDD>sham
Myot	Q9JIF9	ENSMUSG00000024471	SSSRAEANDQDAIQEK	MYOTI_MOUSE	Myotilin OS=Mus musculus OX=10090 GN=Myot PE=1 SV=1	34477.2	24694.4	20176.9	58436.7	6318.48	17345.9	29283.9	45071.4	QVRSRSSSRAEANDQ	S231	-9941.38	0.684291	0.895126	UDD>sham
Myot	Q9JIF9	ENSMUSG00000024471	SSSRAEANDQDAIQEK	MYOTI_MOUSE	Myotilin OS=Mus musculus OX=10090 GN=Myot PE=1 SV=1	12657.2	15202.6	19331.2	6027.69	3763.65	4654.46	6437.12	10616.1	QVRSRSSSRAEANDQ	S231	-6936.82	0.747468	0.924438	UDD>sham
Myot	Q9JIF9	ENSMUSG00000024471	SSSRAEANDQDAIQEK	MYOTI_MOUSE	Myotilin OS=Mus musculus OX=10090 GN=Myot PE=1 SV=1	2985	14761.1	2594.46	27577.3	0	12612.3	22985.3	5721.65	QVRSRSSSRAEANDQ	S231	-1649.64	0.941713	0.984632	UDD>sham
Myot	Q9JIF9	ENSMUSG00000024471	SSSRAEANDQDAIQEK	MYOTI_MOUSE	Myotilin OS=Mus musculus OX=10090 GN=Myot PE=1 SV=1	9.32136e+07	6.73902e+07	8.62842e+07	1.08503e+08	6.41957e+07	6.89094e+07	6.56828e+07	7.22317e+07	SQVRSRSSSRAEAND	S230	-2.1093e+07	0.0409351	0.614138	UDD>sham
Myot	Q9JIF9	ENSMUSG00000024471	SSSRAEANDQDAIQEK	MYOTI_MOUSE	Myotilin OS=Mus musculus OX=10090 GN=Myot PE=1 SV=1	5.67796e+07	4.76995e+07	5.35683e+07	5.41273e+07	4.17884e+07	4.07024e+07	4.52067e+07	3.5925e+07	SQVRSRSSSRAEAND	S230	-1.21381e+07	0.00262522	0.13742	UDD>sham
Myot	Q9JIF9	ENSMUSG00000024471	SSSRAEANDQDAIQEK	MYOTI_MOUSE	Myotilin OS=Mus musculus OX=10090 GN=Myot PE=1 SV=1	18003	46838.3	276399	83471.9	13932.2	0	447591	158944	SQVRSRSSSRAEAND	S230	48938.6	0.685447	0.895357	UDD>sham
Myot	Q9JIF9	ENSMUSG00000024471	TPDHEIQGSK	MYOTI_MOUSE	Myotilin OS=Mus musculus OX=10090 GN=Myot PE=1 SV=1	2.12976e+07	2.31424e+07	2.28681e+07	3.66819e+07	4.95572e+07	6.71705e+07	7.02165e+07	1.45121e+08	NARPTPKTPDHEIQG	T144	5.70187e+07	0.029134	0.519543	UDD>sham
Myot	Q9JIF9	ENSMUSG00000024471	TPDHEIQGSK	MYOTI_MOUSE	Myotilin OS=Mus musculus OX=10090 GN=Myot PE=1 SV=1	5.03181e+06	4.60204e+06	4.48281e+06	7.08526e+06	9.76998e+06	1.43046e+07	1.15288e+07	2.21283e+07	NARPTPKTPDHEIQG	T144	9.13244e+06	0.0122309	0.334236	UDD>sham
Myot	Q9JIF9	ENSMUSG00000024471	TPDHEIQGSK	MYOTI_MOUSE	Myotilin OS=Mus musculus OX=10090 GN=Myot PE=1 SV=1	78358.3	105300	48330.5	141708	183259	206346	227897	208330	NARPTPKTPDHEIQG	T144	113034	0.00690633	0.232271	UDD>sham
Myot	Q9JIF9	ENSMUSG00000024471	SRSSSRAEANDQDAIQEK	MYOTI_MOUSE	Myotilin OS=Mus musculus OX=10090 GN=Myot PE=1 SV=1	300808	1.36009e+06	333562	306046	282874	587457	979303	142797	SQVRSRSSSRAEAND	S230	-77018.2	0.809483	0.945686	UDD>sham
Myot	Q9JIF9	ENSMUSG00000024471	SRSSSRAEANDQDAIQEK	MYOTI_MOUSE	Myotilin OS=Mus musculus OX=10090 GN=Myot PE=1 SV=1	300808	1.36009e+06	333562	306046	282874	587457	979303	142797	QVRSRSSSRAEANDQ	S231	-77018.2	0.809483	0.945686	UDD>sham
Myot	Q9JIF9	ENSMUSG00000024471	LLGPQNAAAVFQAQNSDVQDSPQHNPEQAR	MYOTI_MOUSE	Myotilin OS=Mus musculus OX=10090 GN=Myot PE=1 SV=1	341295	374358	341669	560791	579148	424411	92200.4	158368	AVFQAQNSDVQDSPQ	S203	-90996.2	0.480156	0.783544	UDD>sham
Myot	Q9JIF9	ENSMUSG00000024471	FIQVPENMSIEEGR	MYOTI_MOUSE	Myotilin OS=Mus musculus OX=10090 GN=Myot PE=1 SV=1	10779.5	1520.1	0	76.7471	62812.7	3925.46	0	0	IQVPENMSIEEGRFC	S258	13590.5	0.608766	0.856652	UDD>sham
Myot	Q9JIF9	ENSMUSG00000024471	SSSRAEANDQDAIQEK	MYOTI_MOUSE	Myotilin OS=Mus musculus OX=10090 GN=Myot PE=1 SV=1	5101.03	3.17894e+08	3.83152e+08	3.0228e+08	8.3078e+06	32953.3	2.76117e+08	8.62286e+06	QVRSRSSSRAEANDQ	S231	-1.77563e+08	0.134323	0.737772	UDD>sham
Myot	Q9JIF9	ENSMUSG00000024471	SSSRAEANDQDAIQEK	MYOTI_MOUSE	Myotilin OS=Mus musculus OX=10090 GN=Myot PE=1 SV=1	121309	3.07832e+06	615487	4.93978e+06	3.57236e+08	1.37296e+06	652035	3.47934e+08	QVRSRSSSRAEANDQ	S231	1.7461e+08	0.117303	0.737772	UDD>sham
Myot	Q9JIF9	ENSMUSG00000024471	SSSRAEANDQDAIQEK	MYOTI_MOUSE	Myotilin OS=Mus musculus OX=10090 GN=Myot PE=1 SV=1	864.855	1.57895e+08	2.21651e+08	3.6825e+08	4.03876e+06	2735.14	1.69492e+08	5.40313e+06	QVRSRSSSRAEANDQ	S231	-1.42215e+08	0.132962	0.737772	UDD>sham
Myot	Q9JIF9	ENSMUSG00000024471	SSSRAEANDQDAIQEK	MYOTI_MOUSE	Myotilin OS=Mus musculus OX=10090 GN=Myot PE=1 SV=1	0	497227	5.61141	163919	1.90114e+08	3769.76	21352.4	1.84996e+08	QVRSRSSSRAEANDQ	S231	9.36183e+07	0.115755	0.737772	UDD>sham
Myot	Q9JIF9	ENSMUSG00000024471	SSSRAEANDQDAIQEK	MYOTI_MOUSE	Myotilin OS=Mus musculus OX=10090 GN=Myot PE=1 SV=1	2.49792e+08	300667	682426	1.27814e+06	315753	2.26667e+07	647474	685192	QVRSRSSSRAEANDQ	S231	-5.69345e+07	0.373753	0.737772	UDD>sham
Myot	Q9JIF9	ENSMUSG00000024471	SSSRAEANDQDAIQEK	MYOTI_MOUSE	Myotilin OS=Mus musculus OX=10090 GN=Myot PE=1 SV=1	1.71075e+06	1.16552e+06	660357	581713	377056	3.05265e+08	818018	930730	QVRSRSSSRAEANDQ	S231	7.5818e+07	0.333727	0.737772	UDD>sham
Myot	Q9JIF9	ENSMUSG00000024471	SSSRAEANDQDAIQEK	MYOTI_MOUSE	Myotilin OS=Mus musculus OX=10090 GN=Myot PE=1 SV=1	1871.38	2.2271e+07	2.47492e+07	361618	289901	35560.7	1.73937e+07	136779	QVRSRSSSRAEANDQ	S231	-7.38194e+06	0.368614	0.737772	UDD>sham
Myot	Q9JIF9	ENSMUSG00000024471	SSSRAEANDQDAIQEK	MYOTI_MOUSE	Myotilin OS=Mus musculus OX=10090 GN=Myot PE=1 SV=1	15030.9	178778	11038.2	44546.3	2.54059e+07	1030.8	4075.07	2.05335e+07	QVRSRSSSRAEANDQ	S231	1.14238e+07	0.120176	0.737772	UDD>sham
Myot	Q9JIF9	ENSMUSG00000024471	SSSRAEANDQDAIQEK	MYOTI_MOUSE	Myotilin OS=Mus musculus OX=10090 GN=Myot PE=1 SV=1	1.39622e+08	12892.6	13917.7	449496	190702	6.54381e+06	39854.4	29959.2	QVRSRSSSRAEANDQ	S231	-3.33236e+07	0.352632	0.737772	UDD>sham
Myot	Q9JIF9	ENSMUSG00000024471	SSSRAEANDQDAIQEK	MYOTI_MOUSE	Myotilin OS=Mus musculus OX=10090 GN=Myot PE=1 SV=1	2769.81	253502	313238	496620	45645.3	1.53755e+08	313677	163044	QVRSRSSSRAEANDQ	S231	3.83029e+07	0.332912	0.737772	UDD>sham
Myot	Q9JIF9	ENSMUSG00000024471	SSSRAEANDQDAIQEK	MYOTI_MOUSE	Myotilin OS=Mus musculus OX=10090 GN=Myot PE=1 SV=1	6.39836	3285.86	0	1.92153e+06	26918.7	34144	523178	48820.6	QVRSRSSSRAEANDQ	S231	-322940	0.518328	0.80524	UDD>sham
Myot	Q9JIF9	ENSMUSG00000024471	SSSRAEANDQDAIQEK	MYOTI_MOUSE	Myotilin OS=Mus musculus OX=10090 GN=Myot PE=1 SV=1	12058.8	15066.4	11149.1	0	862688	0	6803.88	806784	QVRSRSSSRAEANDQ	S231	409501	0.121336	0.737772	UDD>sham
Myot	Q9JIF9	ENSMUSG00000024471	SSSRAEANDQDAIQEK	MYOTI_MOUSE	Myotilin OS=Mus musculus OX=10090 GN=Myot PE=1 SV=1	0	0	0	259192	2729.23	0	428155	0	QVRSRSSSRAEANDQ	S231	42922.8	0.733904	0.918468	UDD>sham
Myot	Q9JIF9	ENSMUSG00000024471	SSSRAEANDQDAIQEK	MYOTI_MOUSE	Myotilin OS=Mus musculus OX=10090 GN=Myot PE=1 SV=1	35780.7	379062	6823.5	21075.3	22507.5	0	0	187729	QVRSRSSSRAEANDQ	S231	-58126.3	0.573211	0.838691	UDD>sham
Myot	Q9JIF9	ENSMUSG00000024471	SSSRAEANDQDAIQEK	MYOTI_MOUSE	Myotilin OS=Mus musculus OX=10090 GN=Myot PE=1 SV=1	0	0	7526.08	0	636009	0	0	544021	QVRSRSSSRAEANDQ	S231	293126	0.121367	0.737772	UDD>sham
Myot	Q9JIF9	ENSMUSG00000024471	SSSRAEANDQDAIQEK	MYOTI_MOUSE	Myotilin OS=Mus musculus OX=10090 GN=Myot PE=1 SV=1	0	1653.9	9317.74	45368.4	556904	2752.03	12804.7	461107	QVRSRSSSRAEANDQ	S231	244307	0.130063	0.737772	UDD>sham
Myot	Q9JIF9	ENSMUSG00000024471	SSSRAEANDQDAIQEK	MYOTI_MOUSE	Myotilin OS=Mus musculus OX=10090 GN=Myot PE=1 SV=1	2892.99	185555	1209.23	20072.8	1174.41	710763	139590	0	QVRSRSSSRAEANDQ	S231	160449	0.373996	0.737772	UDD>sham
Myot	Q9JIF9	ENSMUSG00000024471	SSSRAEANDQDAIQEK	MYOTI_MOUSE	Myotilin OS=Mus musculus OX=10090 GN=Myot PE=1 SV=1	0	0	0	75061.2	152927	0	0	208470	QVRSRSSSRAEANDQ	S231	71584.1	0.257555	0.737772	UDD>sham
Myot	Q9JIF9	ENSMUSG00000024471	SSSRAEANDQDAIQEK	MYOTI_MOUSE	Myotilin OS=Mus musculus OX=10090 GN=Myot PE=1 SV=1	0	215681	726.532	0	0	0	0	7435.54	QVRSRSSSRAEANDQ	S231	-52242.9	0.378667	0.737772	UDD>sham
Myot	Q9JIF9	ENSMUSG00000024471	SSSRAEANDQDAIQEK	MYOTI_MOUSE	Myotilin OS=Mus musculus OX=10090 GN=Myot PE=1 SV=1	5101.03	3.17894e+08	3.83152e+08	3.0228e+08	8.3078e+06	32953.3	2.76117e+08	8.62286e+06	SQVRSRSSSRAEAND	S230	-1.77563e+08	0.134323	0.737772	UDD>sham
Myot	Q9JIF9	ENSMUSG00000024471	SSSRAEANDQDAIQEK	MYOTI_MOUSE	Myotilin OS=Mus musculus OX=10090 GN=Myot PE=1 SV=1	121309	3.07832e+06	615487	4.93978e+06	3.57236e+08	1.37296e+06	652035	3.47934e+08	SQVRSRSSSRAEAND	S230	1.7461e+08	0.117303	0.737772	UDD>sham
Myot	Q9JIF9	ENSMUSG00000024471	SSSRAEANDQDAIQEK	MYOTI_MOUSE	Myotilin OS=Mus musculus OX=10090 GN=Myot PE=1 SV=1	864.855	1.57895e+08	2.21651e+08	3.6825e+08	4.03876e+06	2735.14	1.69492e+08	5.40313e+06	SQVRSRSSSRAEAND	S230	-1.42215e+08	0.132962	0.737772	UDD>sham
Myot	Q9JIF9	ENSMUSG00000024471	SSSRAEANDQDAIQEK	MYOTI_MOUSE	Myotilin OS=Mus musculus OX=10090 GN=Myot PE=1 SV=1	0	497227	5.61141	163919	1.90114e+08	3769.76	21352.4	1.84996e+08	SQVRSRSSSRAEAND	S230	9.36183e+07	0.115755	0.737772	UDD>sham
Myot	Q9JIF9	ENSMUSG00000024471	SSSRAEANDQDAIQEK	MYOTI_MOUSE	Myotilin OS=Mus musculus OX=10090 GN=Myot PE=1 SV=1	2.49792e+08	300667	682426	1.27814e+06	315753	2.26667e+07	647474	685192	SQVRSRSSSRAEAND	S230	-5.69345e+07	0.373753	0.737772	UDD>sham
Myot	Q9JIF9	ENSMUSG00000024471	SSSRAEANDQDAIQEK	MYOTI_MOUSE	Myotilin OS=Mus musculus OX=10090 GN=Myot PE=1 SV=1	1.71075e+06	1.16552e+06	660357	581713	377056	3.05265e+08	818018	930730	SQVRSRSSSRAEAND	S230	7.5818e+07	0.333727	0.737772	UDD>sham
Myot	Q9JIF9	ENSMUSG00000024471	SSSRAEANDQDAIQEK	MYOTI_MOUSE	Myotilin OS=Mus musculus OX=10090 GN=Myot PE=1 SV=1	1871.38	2.2271e+07	2.47492e+07	361618	289901	35560.7	1.73937e+07	136779	SQVRSRSSSRAEAND	S230	-7.38194e+06	0.368614	0.737772	UDD>sham
Myot	Q9JIF9	ENSMUSG00000024471	SSSRAEANDQDAIQEK	MYOTI_MOUSE	Myotilin OS=Mus musculus OX=10090 GN=Myot PE=1 SV=1	15030.9	178778	11038.2	44546.3	2.54059e+07	1030.8	4075.07	2.05335e+07	SQVRSRSSSRAEAND	S230	1.14238e+07	0.120176	0.737772	UDD>sham
Myot	Q9JIF9	ENSMUSG00000024471	SSSRAEANDQDAIQEK	MYOTI_MOUSE	Myotilin OS=Mus musculus OX=10090 GN=Myot PE=1 SV=1	1.39622e+08	12892.6	13917.7	449496	190702	6.54381e+06	39854.4	29959.2	SQVRSRSSSRAEAND	S230	-3.33236e+07	0.352632	0.737772	UDD>sham
Myot	Q9JIF9	ENSMUSG00000024471	SSSRAEANDQDAIQEK	MYOTI_MOUSE	Myotilin OS=Mus musculus OX=10090 GN=Myot PE=1 SV=1	2769.81	253502	313238	496620	45645.3	1.53755e+08	313677	163044	SQVRSRSSSRAEAND	S230	3.83029e+07	0.332912	0.737772	UDD>sham
Myot	Q9JIF9	ENSMUSG00000024471	SSSRAEANDQDAIQEK	MYOTI_MOUSE	Myotilin OS=Mus musculus OX=10090 GN=Myot PE=1 SV=1	12058.8	15066.4	11149.1	0	862688	0	6803.88	806784	SQVRSRSSSRAEAND	S230	409501	0.121336	0.737772	UDD>sham
Myot	Q9JIF9	ENSMUSG00000024471	SSSRAEANDQDAIQEK	MYOTI_MOUSE	Myotilin OS=Mus musculus OX=10090 GN=Myot PE=1 SV=1	0	0	7526.08	0	636009	0	0	544021	SQVRSRSSSRAEAND	S230	293126	0.121367	0.737772	UDD>sham
Myot	Q9JIF9	ENSMUSG00000024471	SSSRAEANDQDAIQEK	MYOTI_MOUSE	Myotilin OS=Mus musculus OX=10090 GN=Myot PE=1 SV=1	0	215681	726.532	0	0	0	0	7435.54	SQVRSRSSSRAEAND	S230	-52242.9	0.378667	0.737772	UDD>sham
Myot	Q9JIF9	ENSMUSG00000024471	SSSRAEANDQDAIQEK	MYOTI_MOUSE	Myotilin OS=Mus musculus OX=10090 GN=Myot PE=1 SV=1	717.768	11748.3	8855.23	2477.75	256617	0	11145.5	230743	SQVRSRSSSRAEAND	S230	118677	0.131812	0.737772	UDD>sham
Myot	Q9JIF9	ENSMUSG00000024471	TPDHEIQGSK	MYOTI_MOUSE	Myotilin OS=Mus musculus OX=10090 GN=Myot PE=1 SV=1	742.942	4.56598e+07	4.88192e+07	53154.4	454543	11795.9	1.23823e+08	69184.6	NARPTPKTPDHEIQG	T144	7.45639e+06	0.824222	0.951567	UDD>sham
Myot	Q9JIF9	ENSMUSG00000024471	TPDHEIQGSK	MYOTI_MOUSE	Myotilin OS=Mus musculus OX=10090 GN=Myot PE=1 SV=1	1242.81	14156.1	96207.8	141758	1.23759e+08	2285.87	560018	173337	NARPTPKTPDHEIQG	T144	3.10602e+07	0.329199	0.737772	UDD>sham
Myot	Q9JIF9	ENSMUSG00000024471	TPDHEIQGSK	MYOTI_MOUSE	Myotilin OS=Mus musculus OX=10090 GN=Myot PE=1 SV=1	0	933.728	10372.2	48509	23890.2	56538.6	64477.8	1.33437e+08	NARPTPKTPDHEIQG	T144	3.33805e+07	0.331381	0.737772	UDD>sham
Myot	Q9JIF9	ENSMUSG00000024471	TPDHEIQGSK	MYOTI_MOUSE	Myotilin OS=Mus musculus OX=10090 GN=Myot PE=1 SV=1	3623.06	179936	160078	7.5778e+07	107038	1.30045e+06	446099	2.67943e+06	NARPTPKTPDHEIQG	T144	-1.78972e+07	0.356902	0.737772	UDD>sham
Myot	Q9JIF9	ENSMUSG00000024471	TPDHEIQGSK	MYOTI_MOUSE	Myotilin OS=Mus musculus OX=10090 GN=Myot PE=1 SV=1	40912	932.033	336.833	1273.23	7818.99	2.37994e+08	3517.36	6047.1	NARPTPKTPDHEIQG	T144	5.9492e+07	0.331867	0.737772	UDD>sham
Myot	Q9JIF9	ENSMUSG00000024471	TPDHEIQGSK	MYOTI_MOUSE	Myotilin OS=Mus musculus OX=10090 GN=Myot PE=1 SV=1	179131	12946.8	24609.4	26293.5	2274.83	1.22754e+08	2761.02	2833.32	NARPTPKTPDHEIQG	T144	3.06297e+07	0.33268	0.737772	UDD>sham
Myot	Q9JIF9	ENSMUSG00000024471	TPDHEIQGSK	MYOTI_MOUSE	Myotilin OS=Mus musculus OX=10090 GN=Myot PE=1 SV=1	0	6.38576e+06	8.37018e+06	13138	51601.5	21639	2.11884e+07	6606.05	NARPTPKTPDHEIQG	T144	1.62479e+06	0.775111	0.935068	UDD>sham
Myot	Q9JIF9	ENSMUSG00000024471	TPDHEIQGSK	MYOTI_MOUSE	Myotilin OS=Mus musculus OX=10090 GN=Myot PE=1 SV=1	0	0	35377	14995.2	1.85405e+07	1.24238e+06	207753	18504.6	NARPTPKTPDHEIQG	T144	4.98969e+06	0.287882	0.737772	UDD>sham
Myot	Q9JIF9	ENSMUSG00000024471	TPDHEIQGSK	MYOTI_MOUSE	Myotilin OS=Mus musculus OX=10090 GN=Myot PE=1 SV=1	0	1256.89	127758	52322.5	4513.77	56448.5	47870.3	1.88427e+07	NARPTPKTPDHEIQG	T144	4.69255e+06	0.332709	0.737772	UDD>sham
Myot	Q9JIF9	ENSMUSG00000024471	TPDHEIQGSK	MYOTI_MOUSE	Myotilin OS=Mus musculus OX=10090 GN=Myot PE=1 SV=1	805.537	6023.74	8376.5	1.04847e+07	7005.58	92102.8	13152.5	120084	NARPTPKTPDHEIQG	T144	-2.56689e+06	0.341047	0.737772	UDD>sham
Myot	Q9JIF9	ENSMUSG00000024471	TPDHEIQGSK	MYOTI_MOUSE	Myotilin OS=Mus musculus OX=10090 GN=Myot PE=1 SV=1	4175.29	6957.04	846.311	371.18	0	218515	868.012	0	NARPTPKTPDHEIQG	T144	51758.4	0.387742	0.737772	UDD>sham
Myot	Q9JIF9	ENSMUSG00000024471	TPDHEIQGSK	MYOTI_MOUSE	Myotilin OS=Mus musculus OX=10090 GN=Myot PE=1 SV=1	300.951	0	0	0	55103.8	26165.4	0	6738.97	NARPTPKTPDHEIQG	T144	21926.8	0.385476	0.737772	UDD>sham
Myot	Q9JIF9	ENSMUSG00000024471	SRSSSRAEANDQDAIQEK	MYOTI_MOUSE	Myotilin OS=Mus musculus OX=10090 GN=Myot PE=1 SV=1	69043.3	2.21433e+07	3.6451e+07	5.55056e+07	2.01674e+06	58404.3	2.60218e+07	2.50878e+06	TSQVRSRSSSRAEAN, QVRSRSSSRAEANDQ	S229, S231	-2.08908e+07	0.144355	0.737772	UDD>sham
Myot	Q9JIF9	ENSMUSG00000024471	SRSSSRAEANDQDAIQEK	MYOTI_MOUSE	Myotilin OS=Mus musculus OX=10090 GN=Myot PE=1 SV=1	5501.17	2.42315e+06	160528	3.73445e+06	2.57021e+07	257.141	230233	3.87627e+07	TSQVRSRSSSRAEAN, QVRSRSSSRAEANDQ	S229, S231	1.45929e+07	0.161395	0.737772	UDD>sham
Myot	Q9JIF9	ENSMUSG00000024471	SRSSSRAEANDQDAIQEK	MYOTI_MOUSE	Myotilin OS=Mus musculus OX=10090 GN=Myot PE=1 SV=1	9177.32	8.65165e+06	1.31364e+07	1.06731e+06	354436	1.36171e+06	7.01385e+06	400866	TSQVRSRSSSRAEAN, QVRSRSSSRAEANDQ	S229, S231	-3.43342e+06	0.342511	0.737772	UDD>sham
Myot	Q9JIF9	ENSMUSG00000024471	SRSSSRAEANDQDAIQEK	MYOTI_MOUSE	Myotilin OS=Mus musculus OX=10090 GN=Myot PE=1 SV=1	0	1.1519e+06	153762	861218	1.08009e+07	2.91005e+07	161707	1.24067e+07	TSQVRSRSSSRAEAN, QVRSRSSSRAEANDQ	S229, S231	1.25757e+07	0.0661289	0.737772	UDD>sham
Myot	Q9JIF9	ENSMUSG00000024471	SRSSSRAEANDQDAIQEK	MYOTI_MOUSE	Myotilin OS=Mus musculus OX=10090 GN=Myot PE=1 SV=1	6492.24	4.5019e+06	8.99758e+06	1.94208e+07	70108.7	0	6.56042e+06	149065	TSQVRSRSSSRAEAN, QVRSRSSSRAEANDQ	S229, S231	-6.5368e+06	0.17148	0.737772	UDD>sham
Myot	Q9JIF9	ENSMUSG00000024471	SRSSSRAEANDQDAIQEK	MYOTI_MOUSE	Myotilin OS=Mus musculus OX=10090 GN=Myot PE=1 SV=1	237.277	215000	3.43547e+06	595154	1.75443e+06	0	7.91164e+06	1.65661e+06	TSQVRSRSSSRAEAN, QVRSRSSSRAEANDQ	S229, S231	1.76921e+06	0.367707	0.737772	UDD>sham
Myot	Q9JIF9	ENSMUSG00000024471	SRSSSRAEANDQDAIQEK	MYOTI_MOUSE	Myotilin OS=Mus musculus OX=10090 GN=Myot PE=1 SV=1	0	147312	240477	396232	6.89673e+06	0	6160.35	6.65736e+06	TSQVRSRSSSRAEAN, QVRSRSSSRAEANDQ	S229, S231	3.19406e+06	0.133972	0.737772	UDD>sham
Myot	Q9JIF9	ENSMUSG00000024471	SRSSSRAEANDQDAIQEK	MYOTI_MOUSE	Myotilin OS=Mus musculus OX=10090 GN=Myot PE=1 SV=1	0	102762	0	41300.9	4.85297e+06	0	0	7.71361e+06	TSQVRSRSSSRAEAN, QVRSRSSSRAEANDQ	S229, S231	3.10563e+06	0.134319	0.737772	UDD>sham
Myot	Q9JIF9	ENSMUSG00000024471	SRSSSRAEANDQDAIQEK	MYOTI_MOUSE	Myotilin OS=Mus musculus OX=10090 GN=Myot PE=1 SV=1	46514.8	10997.6	83741.8	2179.6	2049.02	1.32395e+07	39584.5	4070.62	TSQVRSRSSSRAEAN, QVRSRSSSRAEANDQ	S229, S231	3.28544e+06	0.334655	0.737772	UDD>sham
Myot	Q9JIF9	ENSMUSG00000024471	SRSSSRAEANDQDAIQEK	MYOTI_MOUSE	Myotilin OS=Mus musculus OX=10090 GN=Myot PE=1 SV=1	0	40109.1	1.08213e+06	17525.5	103064	0	2.18655e+06	34526.3	TSQVRSRSSSRAEAN, QVRSRSSSRAEANDQ	S229, S231	296095	0.621183	0.863898	UDD>sham
Myot	Q9JIF9	ENSMUSG00000024471	SRSSSRAEANDQDAIQEK	MYOTI_MOUSE	Myotilin OS=Mus musculus OX=10090 GN=Myot PE=1 SV=1	33561.1	0	1977.22	1659.32	116007	0	1244.1	118626	TSQVRSRSSSRAEAN, QVRSRSSSRAEANDQ	S229, S231	49669.7	0.244674	0.737772	UDD>sham
Myot	Q9JIF9	ENSMUSG00000024471	SRSSSRAEANDQDAIQEK	MYOTI_MOUSE	Myotilin OS=Mus musculus OX=10090 GN=Myot PE=1 SV=1	0	0	345301	7228.58	22894.6	377.828	985820	0	TSQVRSRSSSRAEAN, QVRSRSSSRAEANDQ	S229, S231	164141	0.530979	0.813188	UDD>sham
Myot	Q9JIF9	ENSMUSG00000024471	SRSSSRAEANDQDAIQEK	MYOTI_MOUSE	Myotilin OS=Mus musculus OX=10090 GN=Myot PE=1 SV=1	0	0	0	0	588470	5719.16	0	617578	TSQVRSRSSSRAEAN, QVRSRSSSRAEANDQ	S229, S231	302942	0.114818	0.737772	UDD>sham
Myot	Q9JIF9	ENSMUSG00000024471	SRSSSRAEANDQDAIQEK	MYOTI_MOUSE	Myotilin OS=Mus musculus OX=10090 GN=Myot PE=1 SV=1	0	0	0	0	0	899660	4534.13	20319	TSQVRSRSSSRAEAN, QVRSRSSSRAEANDQ	S229, S231	231128	0.317623	0.737772	UDD>sham
Myot	Q9JIF9	ENSMUSG00000024471	SRSSSRAEANDQDAIQEK	MYOTI_MOUSE	Myotilin OS=Mus musculus OX=10090 GN=Myot PE=1 SV=1	69043.3	2.21433e+07	3.6451e+07	5.55056e+07	2.01674e+06	58404.3	2.60218e+07	2.50878e+06	VPTSQVRSRSSSRAE, SQVRSRSSSRAEAND	S227, S230	-2.08908e+07	0.144355	0.737772	UDD>sham
Myot	Q9JIF9	ENSMUSG00000024471	SRSSSRAEANDQDAIQEK	MYOTI_MOUSE	Myotilin OS=Mus musculus OX=10090 GN=Myot PE=1 SV=1	9177.32	8.65165e+06	1.31364e+07	1.06731e+06	354436	1.36171e+06	7.01385e+06	400866	VPTSQVRSRSSSRAE, SQVRSRSSSRAEAND	S227, S230	-3.43342e+06	0.342511	0.737772	UDD>sham
Myot	Q9JIF9	ENSMUSG00000024471	SRSSSRAEANDQDAIQEK	MYOTI_MOUSE	Myotilin OS=Mus musculus OX=10090 GN=Myot PE=1 SV=1	6492.24	4.5019e+06	8.99758e+06	1.94208e+07	70108.7	0	6.56042e+06	149065	VPTSQVRSRSSSRAE, SQVRSRSSSRAEAND	S227, S230	-6.5368e+06	0.17148	0.737772	UDD>sham
Myot	Q9JIF9	ENSMUSG00000024471	SRSSSRAEANDQDAIQEK	MYOTI_MOUSE	Myotilin OS=Mus musculus OX=10090 GN=Myot PE=1 SV=1	5501.17	2.42315e+06	160528	3.73445e+06	2.57021e+07	257.141	230233	3.87627e+07	SQVRSRSSSRAEAND, QVRSRSSSRAEANDQ	S230, S231	1.45929e+07	0.161395	0.737772	UDD>sham
Myot	Q9JIF9	ENSMUSG00000024471	SRSSSRAEANDQDAIQEK	MYOTI_MOUSE	Myotilin OS=Mus musculus OX=10090 GN=Myot PE=1 SV=1	0	1.1519e+06	153762	861218	1.08009e+07	2.91005e+07	161707	1.24067e+07	SQVRSRSSSRAEAND, QVRSRSSSRAEANDQ	S230, S231	1.25757e+07	0.0661289	0.737772	UDD>sham
Myot	Q9JIF9	ENSMUSG00000024471	SRSSSRAEANDQDAIQEK	MYOTI_MOUSE	Myotilin OS=Mus musculus OX=10090 GN=Myot PE=1 SV=1	0	147312	240477	396232	6.89673e+06	0	6160.35	6.65736e+06	SQVRSRSSSRAEAND, QVRSRSSSRAEANDQ	S230, S231	3.19406e+06	0.133972	0.737772	UDD>sham
Myot	Q9JIF9	ENSMUSG00000024471	SRSSSRAEANDQDAIQEK	MYOTI_MOUSE	Myotilin OS=Mus musculus OX=10090 GN=Myot PE=1 SV=1	0	102762	0	41300.9	4.85297e+06	0	0	7.71361e+06	SQVRSRSSSRAEAND, QVRSRSSSRAEANDQ	S230, S231	3.10563e+06	0.134319	0.737772	UDD>sham
Myot	Q9JIF9	ENSMUSG00000024471	SRSSSRAEANDQDAIQEK	MYOTI_MOUSE	Myotilin OS=Mus musculus OX=10090 GN=Myot PE=1 SV=1	46514.8	10997.6	83741.8	2179.6	2049.02	1.32395e+07	39584.5	4070.62	SQVRSRSSSRAEAND, QVRSRSSSRAEANDQ	S230, S231	3.28544e+06	0.334655	0.737772	UDD>sham
Myot	Q9JIF9	ENSMUSG00000024471	SRSSSRAEANDQDAIQEK	MYOTI_MOUSE	Myotilin OS=Mus musculus OX=10090 GN=Myot PE=1 SV=1	0	40109.1	1.08213e+06	17525.5	103064	0	2.18655e+06	34526.3	SQVRSRSSSRAEAND, QVRSRSSSRAEANDQ	S230, S231	296095	0.621183	0.863898	UDD>sham
Myot	Q9JIF9	ENSMUSG00000024471	SRSSSRAEANDQDAIQEK	MYOTI_MOUSE	Myotilin OS=Mus musculus OX=10090 GN=Myot PE=1 SV=1	0	175422	124281	242771	1.60881e+06	28858.2	91782.5	2.46146e+06	SQVRSRSSSRAEAND, QVRSRSSSRAEANDQ	S230, S231	912109	0.157328	0.737772	UDD>sham
Myot	Q9JIF9	ENSMUSG00000024471	SRSSSRAEANDQDAIQEK	MYOTI_MOUSE	Myotilin OS=Mus musculus OX=10090 GN=Myot PE=1 SV=1	0	0	345301	7228.58	22894.6	377.828	985820	0	SQVRSRSSSRAEAND, QVRSRSSSRAEANDQ	S230, S231	164141	0.530979	0.813188	UDD>sham
Myot	Q9JIF9	ENSMUSG00000024471	SRSSSRAEANDQDAIQEK	MYOTI_MOUSE	Myotilin OS=Mus musculus OX=10090 GN=Myot PE=1 SV=1	0	0	0	0	588470	5719.16	0	617578	SQVRSRSSSRAEAND, QVRSRSSSRAEANDQ	S230, S231	302942	0.114818	0.737772	UDD>sham
Myot	Q9JIF9	ENSMUSG00000024471	SRSSSRAEANDQDAIQEK	MYOTI_MOUSE	Myotilin OS=Mus musculus OX=10090 GN=Myot PE=1 SV=1	0	0	0	0	0	899660	4534.13	20319	SQVRSRSSSRAEAND, QVRSRSSSRAEANDQ	S230, S231	231128	0.317623	0.737772	UDD>sham
Myot	Q9JIF9	ENSMUSG00000024471	TPDHEIQGSK	MYOTI_MOUSE	Myotilin OS=Mus musculus OX=10090 GN=Myot PE=1 SV=1	5.90458e+07	113519	2555.04	26234.1	8923.5	25156.2	7925.84	1922.16	PDHEIQGSKEALIQD	S152	-1.4786e+07	0.330723	0.737772	UDD>sham
Myot	Q9JIF9	ENSMUSG00000024471	SRSSSRAEANDQDAIQEK	MYOTI_MOUSE	Myotilin OS=Mus musculus OX=10090 GN=Myot PE=1 SV=1	185449	2.07557e+06	4.52392e+06	5.34149e+06	372567	26607.7	1.01102e+07	553022	VPTSQVRSRSSSRAE, SQVRSRSSSRAEAND, QVRSRSSSRAEANDQ	S227, S230, S231	-265998	0.921406	0.980256	UDD>sham
Myot	Q9JIF9	ENSMUSG00000024471	SRSSSRAEANDQDAIQEK	MYOTI_MOUSE	Myotilin OS=Mus musculus OX=10090 GN=Myot PE=1 SV=1	282912	5042.73	112155	8730.65	3.71514e+06	236659	11990	1.08864e+07	VPTSQVRSRSSSRAE, SQVRSRSSSRAEAND, QVRSRSSSRAEANDQ	S227, S230, S231	3.61034e+06	0.182503	0.737772	UDD>sham
Myot	Q9JIF9	ENSMUSG00000024471	SRSSSRAEANDQDAIQEK	MYOTI_MOUSE	Myotilin OS=Mus musculus OX=10090 GN=Myot PE=1 SV=1	27930.1	3.44684e+06	39628.5	273740	437616	49321.3	280393	3.09128e+06	VPTSQVRSRSSSRAE, SQVRSRSSSRAEAND, QVRSRSSSRAEANDQ	S227, S230, S231	17618.1	0.987096	0.996538	UDD>sham
Myot	Q9JIF9	ENSMUSG00000024471	SRSSSRAEANDQDAIQEK	MYOTI_MOUSE	Myotilin OS=Mus musculus OX=10090 GN=Myot PE=1 SV=1	7233.52	568343	88376.3	3.16544e+06	68746.6	717.222	2.97537e+06	195986	VPTSQVRSRSSSRAE, SQVRSRSSSRAEAND, QVRSRSSSRAEANDQ	S227, S230, S231	-147142	0.886546	0.971188	UDD>sham
Myot	Q9JIF9	ENSMUSG00000024471	SRSSSRAEANDQDAIQEK	MYOTI_MOUSE	Myotilin OS=Mus musculus OX=10090 GN=Myot PE=1 SV=1	3530.58	0	20667.7	3371.88	955156	0	0	2.95868e+06	VPTSQVRSRSSSRAE, SQVRSRSSSRAEAND, QVRSRSSSRAEANDQ	S227, S230, S231	971566	0.190716	0.737772	UDD>sham
Myot	Q9JIF9	ENSMUSG00000024471	SRSSSRAEANDQDAIQEK	MYOTI_MOUSE	Myotilin OS=Mus musculus OX=10090 GN=Myot PE=1 SV=1	185449	2.07557e+06	4.52392e+06	5.34149e+06	372567	26607.7	1.01102e+07	553022	TSQVRSRSSSRAEAN, SQVRSRSSSRAEAND, QVRSRSSSRAEANDQ	S229, S230, S231	-265998	0.921406	0.980256	UDD>sham
Myot	Q9JIF9	ENSMUSG00000024471	SRSSSRAEANDQDAIQEK	MYOTI_MOUSE	Myotilin OS=Mus musculus OX=10090 GN=Myot PE=1 SV=1	198360	468536	3672.99	7045.5	383246	1.92836e+07	52661.4	2.66039e+06	TSQVRSRSSSRAEAN, SQVRSRSSSRAEAND, QVRSRSSSRAEANDQ	S229, S230, S231	5.42557e+06	0.259028	0.737772	UDD>sham
Myot	Q9JIF9	ENSMUSG00000024471	SRSSSRAEANDQDAIQEK	MYOTI_MOUSE	Myotilin OS=Mus musculus OX=10090 GN=Myot PE=1 SV=1	216917	164911	3.1494e+06	3.53144e+06	215802	104142	4.49272e+06	737871	TSQVRSRSSSRAEAN, SQVRSRSSSRAEAND, QVRSRSSSRAEANDQ	S229, S230, S231	-378032	0.78404	0.938296	UDD>sham
Myot	Q9JIF9	ENSMUSG00000024471	SRSSSRAEANDQDAIQEK	MYOTI_MOUSE	Myotilin OS=Mus musculus OX=10090 GN=Myot PE=1 SV=1	7233.52	568343	88376.3	3.16544e+06	68746.6	717.222	2.97537e+06	195986	TSQVRSRSSSRAEAN, SQVRSRSSSRAEAND, QVRSRSSSRAEANDQ	S229, S230, S231	-147142	0.886546	0.971188	UDD>sham
Myot	Q9JIF9	ENSMUSG00000024471	SRSSSRAEANDQDAIQEK	MYOTI_MOUSE	Myotilin OS=Mus musculus OX=10090 GN=Myot PE=1 SV=1	9429.06	5616.15	0	0	2632.61	1.72643e+06	0	486542	TSQVRSRSSSRAEAN, SQVRSRSSSRAEAND, QVRSRSSSRAEANDQ	S229, S230, S231	550139	0.203144	0.737772	UDD>sham
Myot	Q9JIF9	ENSMUSG00000024471	LLGPQNAAAVFQAQNSDVQDSPQHNPEQAR	MYOTI_MOUSE	Myotilin OS=Mus musculus OX=10090 GN=Myot PE=1 SV=1	857683	775044	280483	490180	1.09188e+06	1.72784e+06	483582	456404	AVFQAQNSDVQDSPQ	S203	339078	0.318957	0.737772	UDD>sham
Myot	Q9JIF9	ENSMUSG00000024471	LLGPQNAAAVFQAQNSDVQDSPQHNPEQAR	MYOTI_MOUSE	Myotilin OS=Mus musculus OX=10090 GN=Myot PE=1 SV=1	467286	433884	697668	306748	192295	2.24576e+06	91630.1	1.25702e+06	AVFQAQNSDVQDSPQ	S203	470279	0.37168	0.737772	UDD>sham
Myot	Q9JIF9	ENSMUSG00000024471	LLGPQNAAAVFQAQNSDVQDSPQHNPEQAR	MYOTI_MOUSE	Myotilin OS=Mus musculus OX=10090 GN=Myot PE=1 SV=1	299130	781976	704504	358403	928166	2.57063e+06	209031	914679	AVFQAQNSDVQDSPQ	S203	619624	0.25092	0.737772	UDD>sham
Myot	Q9JIF9	ENSMUSG00000024471	LLGPQNAAAVFQAQNSDVQDSPQHNPEQAR	MYOTI_MOUSE	Myotilin OS=Mus musculus OX=10090 GN=Myot PE=1 SV=1	546986	499825	397861	267712	342035	896627	225263	384165	AVFQAQNSDVQDSPQ	S203	33926.4	0.833506	0.955018	UDD>sham
Myot	Q9JIF9	ENSMUSG00000024471	LLGPQNAAAVFQAQNSDVQDSPQHNPEQAR	MYOTI_MOUSE	Myotilin OS=Mus musculus OX=10090 GN=Myot PE=1 SV=1	143395	21013.7	14765.8	81752.1	182911	489403	57200.7	133768	AVFQAQNSDVQDSPQ	S203	150589	0.167673	0.737772	UDD>sham
Myot	Q9JIF9	ENSMUSG00000024471	TPDHEIQGSK	MYOTI_MOUSE	Myotilin OS=Mus musculus OX=10090 GN=Myot PE=1 SV=1	571.732	0	0	138.527	0.243218	968905	0	942.386	NARPTPKTPDHEIQG, PDHEIQGSKEALIQD	T144, S152	242284	0.333322	0.737772	UDD>sham
Myot	Q9JIF9	ENSMUSG00000024471	TPDHEIQGSK	MYOTI_MOUSE	Myotilin OS=Mus musculus OX=10090 GN=Myot PE=1 SV=1	76436.9	228112	153316	352007	0	0	469940	7972.56	NARPTPKTPDHEIQG, PDHEIQGSKEALIQD	T144, S152	-82989.8	0.533995	0.815091	UDD>sham
Myot	Q9JIF9	ENSMUSG00000024471	TPDHEIQGSK	MYOTI_MOUSE	Myotilin OS=Mus musculus OX=10090 GN=Myot PE=1 SV=1	0	0	0	0	0	607467	0	5.5589	NARPTPKTPDHEIQG, PDHEIQGSKEALIQD	T144, S152	151868	0.336236	0.737772	UDD>sham
Myot	Q9JIF9	ENSMUSG00000024471	TPDHEIQGSK	MYOTI_MOUSE	Myotilin OS=Mus musculus OX=10090 GN=Myot PE=1 SV=1	94683.8	1564.69	3121.48	0	0	9048.48	4543.52	682593	NARPTPKTPDHEIQG, PDHEIQGSKEALIQD	T144, S152	149204	0.396772	0.739775	UDD>sham
Myot	Q9JIF9	ENSMUSG00000024471	TPDHEIQGSK	MYOTI_MOUSE	Myotilin OS=Mus musculus OX=10090 GN=Myot PE=1 SV=1	4951.68	0	6339.52	11414.7	0	0	38432.1	366.263	NARPTPKTPDHEIQG, PDHEIQGSKEALIQD	T144, S152	4023.13	0.863458	0.963958	UDD>sham
Myot	Q9JIF9	ENSMUSG00000024471	TPDHEIQGSK	MYOTI_MOUSE	Myotilin OS=Mus musculus OX=10090 GN=Myot PE=1 SV=1	82080	12860.1	0	0	1644.1	0	0	0	NARPTPKTPDHEIQG, PDHEIQGSKEALIQD	T144, S152	-23324	0.43031	0.754864	UDD>sham
Myot	Q9JIF9	ENSMUSG00000024471	SSSRAEANDQDAIQEK	MYOTI_MOUSE	Myotilin OS=Mus musculus OX=10090 GN=Myot PE=1 SV=1	12.7296	21002.3	13042.4	23327.5	1.70044e+06	13320.8	814.553	10111.9	SQVRSRSSSRAEAND, QVRSRSSSRAEANDQ	S230, S231	416826	0.33914	0.737772	UDD>sham
Myot	Q9JIF9	ENSMUSG00000024471	SSSRAEANDQDAIQEK	MYOTI_MOUSE	Myotilin OS=Mus musculus OX=10090 GN=Myot PE=1 SV=1	0	10289.5	658458	801775	376270	0.98545	1.81181e+06	211062	SQVRSRSSSRAEAND, QVRSRSSSRAEANDQ	S230, S231	232155	0.616581	0.861277	UDD>sham
Myot	Q9JIF9	ENSMUSG00000024471	SSSRAEANDQDAIQEK	MYOTI_MOUSE	Myotilin OS=Mus musculus OX=10090 GN=Myot PE=1 SV=1	89115.4	0	1328.47	1114.06	16429.7	2.8501e+06	1750.79	245797	SQVRSRSSSRAEAND, QVRSRSSSRAEANDQ	S230, S231	755630	0.293548	0.737772	UDD>sham
Myot	Q9JIF9	ENSMUSG00000024471	SSSRAEANDQDAIQEK	MYOTI_MOUSE	Myotilin OS=Mus musculus OX=10090 GN=Myot PE=1 SV=1	2474.62	0	0	0	1.52032e+06	0	0	3853.38	SQVRSRSSSRAEAND, QVRSRSSSRAEANDQ	S230, S231	380425	0.331756	0.737772	UDD>sham
Myot	Q9JIF9	ENSMUSG00000024471	SSSRAEANDQDAIQEK	MYOTI_MOUSE	Myotilin OS=Mus musculus OX=10090 GN=Myot PE=1 SV=1	0	0	0	1497.93	185761	0	0	1.34072e+06	SQVRSRSSSRAEAND, QVRSRSSSRAEANDQ	S230, S231	381247	0.259156	0.737772	UDD>sham
Myot	Q9JIF9	ENSMUSG00000024471	SSSRAEANDQDAIQEK	MYOTI_MOUSE	Myotilin OS=Mus musculus OX=10090 GN=Myot PE=1 SV=1	47.1937	607.889	0	2187.18	8.14866	1.31363e+06	0	212842	SQVRSRSSSRAEAND, QVRSRSSSRAEANDQ	S230, S231	380911	0.248844	0.737772	UDD>sham
Myot	Q9JIF9	ENSMUSG00000024471	SRSSSRAEANDQDAIQEK	MYOTI_MOUSE	Myotilin OS=Mus musculus OX=10090 GN=Myot PE=1 SV=1	11865.3	388.956	0	7664.26	1.11335e+06	811009	2782.69	1793.03	QVRSRSSSRAEANDQ	S231	477255	0.125256	0.737772	UDD>sham
Myot	Q9JIF9	ENSMUSG00000024471	SRSSSRAEANDQDAIQEK	MYOTI_MOUSE	Myotilin OS=Mus musculus OX=10090 GN=Myot PE=1 SV=1	0	939054	349004	18450.3	111.082	0	755842	0	QVRSRSSSRAEANDQ	S231	-137639	0.635589	0.871449	UDD>sham
Myot	Q9JIF9	ENSMUSG00000024471	SRSSSRAEANDQDAIQEK	MYOTI_MOUSE	Myotilin OS=Mus musculus OX=10090 GN=Myot PE=1 SV=1	123662	560481	229166	37940.7	3303.52	11008	259230	0	QVRSRSSSRAEANDQ	S231	-169427	0.225455	0.737772	UDD>sham
Myot	Q9JIF9	ENSMUSG00000024471	SRSSSRAEANDQDAIQEK	MYOTI_MOUSE	Myotilin OS=Mus musculus OX=10090 GN=Myot PE=1 SV=1	819325	0	23739	7785.7	0	41105	1074.15	0	QVRSRSSSRAEANDQ	S231	-202168	0.335104	0.737772	UDD>sham
Myot	Q9JIF9	ENSMUSG00000024471	QSSIVIQPR	MYOTI_MOUSE	Myotilin OS=Mus musculus OX=10090 GN=Myot PE=1 SV=1	5.09534	6034.23	181996	3955.45	15.7179	1198.89	756.321	0	PSQTKQSSIVIQPRQ	S39	-47505.1	0.35072	0.737772	UDD>sham
Myot	Q9JIF9	ENSMUSG00000024471	SRSSSRAEANDQDAIQEK	MYOTI_MOUSE	Myotilin OS=Mus musculus OX=10090 GN=Myot PE=1 SV=1	0	0	0	0	0	350705	0	0	VPTSQVRSRSSSRAE, TSQVRSRSSSRAEAN, SQVRSRSSSRAEAND, QVRSRSSSRAEANDQ	S227, S229, S230, S231	87676.2	0.344823	0.737772	UDD>sham
Gys1	Q9Z1E4	ENSMUSG00000003865	HSSPHQSEDEEEPR	GYS1_MOUSE	Glycogen [starch] synthase, muscle OS=Mus musculus OX=10090 GN=Gys1 PE=1 SV=2	1.20058e+07	1.25358e+07	1.22035e+07	803331	2.07499e+06	2.68005e+06	2.49988e+06	179066	PSLSRHSSPHQSEDE	S653	-7.52864e+06	0.0324837	0.54147	UDD>sham
Gys1	Q9Z1E4	ENSMUSG00000003865	HSSPHQSEDEEEPR	GYS1_MOUSE	Glycogen [starch] synthase, muscle OS=Mus musculus OX=10090 GN=Gys1 PE=1 SV=2	883419	1.08543e+06	1.21462e+06	2.40423e+07	460929	409449	379894	2.93857e+06	PSLSRHSSPHQSEDE	S653	-5.75923e+06	0.333462	0.737772	UDD>sham
Gys1	Q9Z1E4	ENSMUSG00000003865	HSSPHQSEDEEEPR	GYS1_MOUSE	Glycogen [starch] synthase, muscle OS=Mus musculus OX=10090 GN=Gys1 PE=1 SV=2	291930	237618	97852.3	1.64449e+07	3548.57	4723.04	8174.59	1.95713e+06	PSLSRHSSPHQSEDE	S653	-3.77468e+06	0.367693	0.737772	UDD>sham
Gys1	Q9Z1E4	ENSMUSG00000003865	HSSPHQSEDEEEPR	GYS1_MOUSE	Glycogen [starch] synthase, muscle OS=Mus musculus OX=10090 GN=Gys1 PE=1 SV=2	5.24786e+06	7.13275e+06	3.94089e+06	328228	844354	968744	1.13032e+06	264865	PSLSRHSSPHQSEDE	S653	-3.36036e+06	0.0476106	0.654117	UDD>sham
Gys1	Q9Z1E4	ENSMUSG00000003865	HSSPHQSEDEEEPR	GYS1_MOUSE	Glycogen [starch] synthase, muscle OS=Mus musculus OX=10090 GN=Gys1 PE=1 SV=2	231994	238547	4445.77	3609.84	25557.9	25561.3	0	788.763	PSLSRHSSPHQSEDE	S653	-106672	0.159668	0.737772	UDD>sham
Gys1	Q9Z1E4	ENSMUSG00000003865	HSSPHQSEDEEEPR	GYS1_MOUSE	Glycogen [starch] synthase, muscle OS=Mus musculus OX=10090 GN=Gys1 PE=1 SV=2	1.20058e+07	1.25358e+07	1.22035e+07	803331	2.07499e+06	2.68005e+06	2.49988e+06	179066	SPSLSRHSSPHQSED	S652	-7.52864e+06	0.0324837	0.54147	UDD>sham
Gys1	Q9Z1E4	ENSMUSG00000003865	HSSPHQSEDEEEPR	GYS1_MOUSE	Glycogen [starch] synthase, muscle OS=Mus musculus OX=10090 GN=Gys1 PE=1 SV=2	883419	1.08543e+06	1.21462e+06	2.40423e+07	460929	409449	379894	2.93857e+06	SPSLSRHSSPHQSED	S652	-5.75923e+06	0.333462	0.737772	UDD>sham
Gys1	Q9Z1E4	ENSMUSG00000003865	HSSPHQSEDEEEPR	GYS1_MOUSE	Glycogen [starch] synthase, muscle OS=Mus musculus OX=10090 GN=Gys1 PE=1 SV=2	291930	237618	97852.3	1.64449e+07	3548.57	4723.04	8174.59	1.95713e+06	SPSLSRHSSPHQSED	S652	-3.77468e+06	0.367693	0.737772	UDD>sham
Gys1	Q9Z1E4	ENSMUSG00000003865	HSSPHQSEDEEEPR	GYS1_MOUSE	Glycogen [starch] synthase, muscle OS=Mus musculus OX=10090 GN=Gys1 PE=1 SV=2	5.24786e+06	7.13275e+06	3.94089e+06	328228	844354	968744	1.13032e+06	264865	SPSLSRHSSPHQSED	S652	-3.36036e+06	0.0476106	0.654117	UDD>sham
Gys1	Q9Z1E4	ENSMUSG00000003865	HSSPHQSEDEEEPR	GYS1_MOUSE	Glycogen [starch] synthase, muscle OS=Mus musculus OX=10090 GN=Gys1 PE=1 SV=2	174955	86332	58095.4	2321.77	6759.55	16305	7251.53	0	SPSLSRHSSPHQSED	S652	-72847	0.115028	0.737772	UDD>sham
Gys1	Q9Z1E4	ENSMUSG00000003865	RSNSVDTGPSSSLSTPTEPLSPTSSLGEER	GYS1_MOUSE	Glycogen [starch] synthase, muscle OS=Mus musculus OX=10090 GN=Gys1 PE=1 SV=2	9.11987e+07	6.98835e+07	6.01167e+07	6.73489e+07	2.19506e+07	1.93499e+07	1.50403e+07	1.53956e+07	GGSKRSNSVDTGPSS	S711	-5.42028e+07	0.000105125	0.0236206	UDD>sham
Gys1	Q9Z1E4	ENSMUSG00000003865	RSNSVDTGPSSSLSTPTEPLSPTSSLGEER	GYS1_MOUSE	Glycogen [starch] synthase, muscle OS=Mus musculus OX=10090 GN=Gys1 PE=1 SV=2	9.893e+06	5.43573e+06	3.69728e+06	4.2303e+06	1.86565e+06	1.83978e+06	996210	774117	GGSKRSNSVDTGPSS	S711	-4.44514e+06	0.0154654	0.382129	UDD>sham
Gys1	Q9Z1E4	ENSMUSG00000003865	RSNSVDTGPSSSLSTPTEPLSPTSSLGEER	GYS1_MOUSE	Glycogen [starch] synthase, muscle OS=Mus musculus OX=10090 GN=Gys1 PE=1 SV=2	173189	233999	60645.4	80338.7	16814.5	9841.74	0	13790.1	GGSKRSNSVDTGPSS	S711	-126931	0.0249927	0.486704	UDD>sham
Gys1	Q9Z1E4	ENSMUSG00000003865	RSNSVDTGPSSSLSTPTEPLSPTSSLGEER	GYS1_MOUSE	Glycogen [starch] synthase, muscle OS=Mus musculus OX=10090 GN=Gys1 PE=1 SV=2	67579.7	60636.1	25322.5	25861.2	3634.1	2699.29	0	2.94695	GGSKRSNSVDTGPSS	S711	-43265.8	0.10569	0.737772	UDD>sham
Gys1	Q9Z1E4	ENSMUSG00000003865	RSNSVDTGPSSSLSTPTEPLSPTSSLGEER	GYS1_MOUSE	Glycogen [starch] synthase, muscle OS=Mus musculus OX=10090 GN=Gys1 PE=1 SV=2	9.11987e+07	6.98835e+07	6.01167e+07	6.73489e+07	2.19506e+07	1.93499e+07	1.50403e+07	1.53956e+07	KRSNSVDTGPSSSLS	T714	-5.42028e+07	0.000105125	0.0236206	UDD>sham
Gys1	Q9Z1E4	ENSMUSG00000003865	RSNSVDTGPSSSLSTPTEPLSPTSSLGEER	GYS1_MOUSE	Glycogen [starch] synthase, muscle OS=Mus musculus OX=10090 GN=Gys1 PE=1 SV=2	9.893e+06	5.43573e+06	3.69728e+06	4.2303e+06	1.86565e+06	1.83978e+06	996210	774117	KRSNSVDTGPSSSLS	T714	-4.44514e+06	0.0154654	0.382129	UDD>sham
Gys1	Q9Z1E4	ENSMUSG00000003865	RSNSVDTGPSSSLSTPTEPLSPTSSLGEER	GYS1_MOUSE	Glycogen [starch] synthase, muscle OS=Mus musculus OX=10090 GN=Gys1 PE=1 SV=2	9.11987e+07	6.98835e+07	6.01167e+07	6.73489e+07	2.19506e+07	1.93499e+07	1.50403e+07	1.53956e+07	STGGSKRSNSVDTGP	S709	-5.42028e+07	0.000105125	0.0236206	UDD>sham
Gys1	Q9Z1E4	ENSMUSG00000003865	RSNSVDTGPSSSLSTPTEPLSPTSSLGEER	GYS1_MOUSE	Glycogen [starch] synthase, muscle OS=Mus musculus OX=10090 GN=Gys1 PE=1 SV=2	9.893e+06	5.43573e+06	3.69728e+06	4.2303e+06	1.86565e+06	1.83978e+06	996210	774117	STGGSKRSNSVDTGP	S709	-4.44514e+06	0.0154654	0.382129	UDD>sham
Gys1	Q9Z1E4	ENSMUSG00000003865	RSNSVDTGPSSSLSTPTEPLSPTSSLGEER	GYS1_MOUSE	Glycogen [starch] synthase, muscle OS=Mus musculus OX=10090 GN=Gys1 PE=1 SV=2	9.11987e+07	6.98835e+07	6.01167e+07	6.73489e+07	2.19506e+07	1.93499e+07	1.50403e+07	1.53956e+07	TGPSSSLSTPTEPLS	S721	-5.42028e+07	0.000105125	0.0236206	UDD>sham
Gys1	Q9Z1E4	ENSMUSG00000003865	RSNSVDTGPSSSLSTPTEPLSPTSSLGEER	GYS1_MOUSE	Glycogen [starch] synthase, muscle OS=Mus musculus OX=10090 GN=Gys1 PE=1 SV=2	9.893e+06	5.43573e+06	3.69728e+06	4.2303e+06	1.86565e+06	1.83978e+06	996210	774117	TGPSSSLSTPTEPLS	S721	-4.44514e+06	0.0154654	0.382129	UDD>sham
Gys1	Q9Z1E4	ENSMUSG00000003865	RSNSVDTGPSSSLSTPTEPLSPTSSLGEERN	GYS1_MOUSE	Glycogen [starch] synthase, muscle OS=Mus musculus OX=10090 GN=Gys1 PE=1 SV=2	8.92937e+07	5.24608e+07	6.78726e+07	8.44118e+07	1.83373e+07	2.20172e+07	1.63343e+07	2.24549e+07	GGSKRSNSVDTGPSS	S711	-5.37238e+07	0.000391061	0.0445856	UDD>sham
Gys1	Q9Z1E4	ENSMUSG00000003865	RSNSVDTGPSSSLSTPTEPLSPTSSLGEERN	GYS1_MOUSE	Glycogen [starch] synthase, muscle OS=Mus musculus OX=10090 GN=Gys1 PE=1 SV=2	1.69338e+07	7.34923e+06	7.91045e+06	9.92676e+06	2.98352e+06	3.57989e+06	1.87895e+06	2.28407e+06	GGSKRSNSVDTGPSS	S711	-7.84845e+06	0.008822	0.272063	UDD>sham
Gys1	Q9Z1E4	ENSMUSG00000003865	RSNSVDTGPSSSLSTPTEPLSPTSSLGEERN	GYS1_MOUSE	Glycogen [starch] synthase, muscle OS=Mus musculus OX=10090 GN=Gys1 PE=1 SV=2	25288.9	210878	878069	1.31064e+06	5492.64	89040.8	90261.4	119386	GGSKRSNSVDTGPSS	S711	-530173	0.108819	0.737772	UDD>sham
Gys1	Q9Z1E4	ENSMUSG00000003865	RSNSVDTGPSSSLSTPTEPLSPTSSLGEERN	GYS1_MOUSE	Glycogen [starch] synthase, muscle OS=Mus musculus OX=10090 GN=Gys1 PE=1 SV=2	8.92937e+07	5.24608e+07	6.78726e+07	8.44118e+07	1.83373e+07	2.20172e+07	1.63343e+07	2.24549e+07	STGGSKRSNSVDTGP	S709	-5.37238e+07	0.000391061	0.0445856	UDD>sham
Gys1	Q9Z1E4	ENSMUSG00000003865	RSNSVDTGPSSSLSTPTEPLSPTSSLGEERN	GYS1_MOUSE	Glycogen [starch] synthase, muscle OS=Mus musculus OX=10090 GN=Gys1 PE=1 SV=2	1.69338e+07	7.34923e+06	7.91045e+06	9.92676e+06	2.98352e+06	3.57989e+06	1.87895e+06	2.28407e+06	STGGSKRSNSVDTGP	S709	-7.84845e+06	0.008822	0.272063	UDD>sham
Gys1	Q9Z1E4	ENSMUSG00000003865	RSNSVDTGPSSSLSTPTEPLSPTSSLGEERN	GYS1_MOUSE	Glycogen [starch] synthase, muscle OS=Mus musculus OX=10090 GN=Gys1 PE=1 SV=2	8.92937e+07	5.24608e+07	6.78726e+07	8.44118e+07	1.83373e+07	2.20172e+07	1.63343e+07	2.24549e+07	SVDTGPSSSLSTPTE	S718	-5.37238e+07	0.000391061	0.0445856	UDD>sham
Gys1	Q9Z1E4	ENSMUSG00000003865	RSNSVDTGPSSSLSTPTEPLSPTSSLGEERN	GYS1_MOUSE	Glycogen [starch] synthase, muscle OS=Mus musculus OX=10090 GN=Gys1 PE=1 SV=2	1.69338e+07	7.34923e+06	7.91045e+06	9.92676e+06	2.98352e+06	3.57989e+06	1.87895e+06	2.28407e+06	SVDTGPSSSLSTPTE	S718	-7.84845e+06	0.008822	0.272063	UDD>sham
Gys1	Q9Z1E4	ENSMUSG00000003865	RSNSVDTGPSSSLSTPTEPLSPTSSLGEERN	GYS1_MOUSE	Glycogen [starch] synthase, muscle OS=Mus musculus OX=10090 GN=Gys1 PE=1 SV=2	8.92937e+07	5.24608e+07	6.78726e+07	8.44118e+07	1.83373e+07	2.20172e+07	1.63343e+07	2.24549e+07	VDTGPSSSLSTPTEP	S719	-5.37238e+07	0.000391061	0.0445856	UDD>sham
Gys1	Q9Z1E4	ENSMUSG00000003865	RSNSVDTGPSSSLSTPTEPLSPTSSLGEERN	GYS1_MOUSE	Glycogen [starch] synthase, muscle OS=Mus musculus OX=10090 GN=Gys1 PE=1 SV=2	1.69338e+07	7.34923e+06	7.91045e+06	9.92676e+06	2.98352e+06	3.57989e+06	1.87895e+06	2.28407e+06	VDTGPSSSLSTPTEP	S719	-7.84845e+06	0.008822	0.272063	UDD>sham
Gys1	Q9Z1E4	ENSMUSG00000003865	HSSPHQSEDEEEPR	GYS1_MOUSE	Glycogen [starch] synthase, muscle OS=Mus musculus OX=10090 GN=Gys1 PE=1 SV=2	883419	1.08543e+06	1.21462e+06	2.40423e+07	460929	409449	379894	2.93857e+06	RHSSPHQSEDEEEPR	S657	-5.75923e+06	0.333462	0.737772	UDD>sham
Gys1	Q9Z1E4	ENSMUSG00000003865	HSSPHQSEDEEEPR	GYS1_MOUSE	Glycogen [starch] synthase, muscle OS=Mus musculus OX=10090 GN=Gys1 PE=1 SV=2	291930	237618	97852.3	1.64449e+07	3548.57	4723.04	8174.59	1.95713e+06	RHSSPHQSEDEEEPR	S657	-3.77468e+06	0.367693	0.737772	UDD>sham
Gys1	Q9Z1E4	ENSMUSG00000003865	SNSVDTGPSSSLSTPTEPLSPTSSLGEER	GYS1_MOUSE	Glycogen [starch] synthase, muscle OS=Mus musculus OX=10090 GN=Gys1 PE=1 SV=2	4.78108e+07	3.03264e+07	3.03802e+07	3.42659e+07	1.08262e+07	1.24463e+07	1.17758e+07	8.44607e+06	GPSSSLSTPTEPLSP	T722	-2.48222e+07	0.000599296	0.0569792	UDD>sham
Gys1	Q9Z1E4	ENSMUSG00000003865	SNSVDTGPSSSLSTPTEPLSPTSSLGEER	GYS1_MOUSE	Glycogen [starch] synthase, muscle OS=Mus musculus OX=10090 GN=Gys1 PE=1 SV=2	4.78108e+07	3.03264e+07	3.03802e+07	3.42659e+07	1.08262e+07	1.24463e+07	1.17758e+07	8.44607e+06	GGSKRSNSVDTGPSS	S711	-2.48222e+07	0.000599296	0.0569792	UDD>sham
Gys1	Q9Z1E4	ENSMUSG00000003865	SNSVDTGPSSSLSTPTEPLSPTSSLGEER	GYS1_MOUSE	Glycogen [starch] synthase, muscle OS=Mus musculus OX=10090 GN=Gys1 PE=1 SV=2	1.25245e+07	1.02253e+07	8.4196e+06	4.36329e+06	3.64431e+06	3.33451e+06	2.71427e+06	540693	GGSKRSNSVDTGPSS	S711	-6.32473e+06	0.0102311	0.299113	UDD>sham
Gys1	Q9Z1E4	ENSMUSG00000003865	SNSVDTGPSSSLSTPTEPLSPTSSLGEER	GYS1_MOUSE	Glycogen [starch] synthase, muscle OS=Mus musculus OX=10090 GN=Gys1 PE=1 SV=2	4.78108e+07	3.03264e+07	3.03802e+07	3.42659e+07	1.08262e+07	1.24463e+07	1.17758e+07	8.44607e+06	STGGSKRSNSVDTGP	S709	-2.48222e+07	0.000599296	0.0569792	UDD>sham
Gys1	Q9Z1E4	ENSMUSG00000003865	SNSVDTGPSSSLSTPTEPLSPTSSLGEER	GYS1_MOUSE	Glycogen [starch] synthase, muscle OS=Mus musculus OX=10090 GN=Gys1 PE=1 SV=2	4.78108e+07	3.03264e+07	3.03802e+07	3.42659e+07	1.08262e+07	1.24463e+07	1.17758e+07	8.44607e+06	SSSLSTPTEPLSPTS	T724	-2.48222e+07	0.000599296	0.0569792	UDD>sham
Gys1	Q9Z1E4	ENSMUSG00000003865	SNSVDTGPSSSLSTPTEPLSPTSSLGEERN	GYS1_MOUSE	Glycogen [starch] synthase, muscle OS=Mus musculus OX=10090 GN=Gys1 PE=1 SV=2	3.61075e+06	1.36256e+07	3.05544e+07	4.79356e+07	307618	1.26572e+07	1.22909e+07	1.44795e+07	GGSKRSNSVDTGPSS	S711	-1.39977e+07	0.199048	0.737772	UDD>sham
Gys1	Q9Z1E4	ENSMUSG00000003865	SNSVDTGPSSSLSTPTEPLSPTSSLGEERN	GYS1_MOUSE	Glycogen [starch] synthase, muscle OS=Mus musculus OX=10090 GN=Gys1 PE=1 SV=2	4.04401e+07	8.77472e+06	883462	236687	9.45347e+06	360335	81035.5	138099	GGSKRSNSVDTGPSS	S711	-1.00755e+07	0.317797	0.737772	UDD>sham
Gys1	Q9Z1E4	ENSMUSG00000003865	SNSVDTGPSSSLSTPTEPLSPTSSLGEERN	GYS1_MOUSE	Glycogen [starch] synthase, muscle OS=Mus musculus OX=10090 GN=Gys1 PE=1 SV=2	575984	4.00861e+06	6.42676e+06	6.89054e+06	354295	4.23951e+06	3.89328e+06	956742	GGSKRSNSVDTGPSS	S711	-2.11452e+06	0.249733	0.737772	UDD>sham
Gys1	Q9Z1E4	ENSMUSG00000003865	SNSVDTGPSSSLSTPTEPLSPTSSLGEERN	GYS1_MOUSE	Glycogen [starch] synthase, muscle OS=Mus musculus OX=10090 GN=Gys1 PE=1 SV=2	8.73492e+06	1.25555e+06	76563.2	17753.3	1.82833e+06	16961.6	9175.55	194313	GGSKRSNSVDTGPSS	S711	-2.009e+06	0.359538	0.737772	UDD>sham
Gys1	Q9Z1E4	ENSMUSG00000003865	SNSVDTGPSSSLSTPTEPLSPTSSLGEERN	GYS1_MOUSE	Glycogen [starch] synthase, muscle OS=Mus musculus OX=10090 GN=Gys1 PE=1 SV=2	920007	146682	50986.5	7998.03	131938	15367.1	15984.6	0	GGSKRSNSVDTGPSS	S711	-240596	0.288005	0.737772	UDD>sham
Gys1	Q9Z1E4	ENSMUSG00000003865	SNSVDTGPSSSLSTPTEPLSPTSSLGEERN	GYS1_MOUSE	Glycogen [starch] synthase, muscle OS=Mus musculus OX=10090 GN=Gys1 PE=1 SV=2	15366.9	29046.8	87765.1	26518.3	0	0	4275.12	0	GGSKRSNSVDTGPSS	S711	-38605.5	0.179525	0.737772	UDD>sham
Gys1	Q9Z1E4	ENSMUSG00000003865	SNSVDTGPSSSLSTPTEPLSPTSSLGEERN	GYS1_MOUSE	Glycogen [starch] synthase, muscle OS=Mus musculus OX=10090 GN=Gys1 PE=1 SV=2	1992.12	28.9902	79432	237319	60.1678	20826.2	4714.15	2688.74	GGSKRSNSVDTGPSS	S711	-72620.7	0.246848	0.737772	UDD>sham
Gys1	Q9Z1E4	ENSMUSG00000003865	SNSVDTGPSSSLSTPTEPLSPTSSLGEERN	GYS1_MOUSE	Glycogen [starch] synthase, muscle OS=Mus musculus OX=10090 GN=Gys1 PE=1 SV=2	3.61075e+06	1.36256e+07	3.05544e+07	4.79356e+07	307618	1.26572e+07	1.22909e+07	1.44795e+07	KRSNSVDTGPSSSLS	T714	-1.39977e+07	0.199048	0.737772	UDD>sham
Gys1	Q9Z1E4	ENSMUSG00000003865	SNSVDTGPSSSLSTPTEPLSPTSSLGEERN	GYS1_MOUSE	Glycogen [starch] synthase, muscle OS=Mus musculus OX=10090 GN=Gys1 PE=1 SV=2	575984	4.00861e+06	6.42676e+06	6.89054e+06	354295	4.23951e+06	3.89328e+06	956742	KRSNSVDTGPSSSLS	T714	-2.11452e+06	0.249733	0.737772	UDD>sham
Gys1	Q9Z1E4	ENSMUSG00000003865	SNSVDTGPSSSLSTPTEPLSPTSSLGEERN	GYS1_MOUSE	Glycogen [starch] synthase, muscle OS=Mus musculus OX=10090 GN=Gys1 PE=1 SV=2	4.04401e+07	8.77472e+06	883462	236687	9.45347e+06	360335	81035.5	138099	GPSSSLSTPTEPLSP	T722	-1.00755e+07	0.317797	0.737772	UDD>sham
Gys1	Q9Z1E4	ENSMUSG00000003865	SNSVDTGPSSSLSTPTEPLSPTSSLGEERN	GYS1_MOUSE	Glycogen [starch] synthase, muscle OS=Mus musculus OX=10090 GN=Gys1 PE=1 SV=2	8.73492e+06	1.25555e+06	76563.2	17753.3	1.82833e+06	16961.6	9175.55	194313	GPSSSLSTPTEPLSP	T722	-2.009e+06	0.359538	0.737772	UDD>sham
Gys1	Q9Z1E4	ENSMUSG00000003865	SNSVDTGPSSSLSTPTEPLSPTSSLGEERN	GYS1_MOUSE	Glycogen [starch] synthase, muscle OS=Mus musculus OX=10090 GN=Gys1 PE=1 SV=2	4.04401e+07	8.77472e+06	883462	236687	9.45347e+06	360335	81035.5	138099	TGPSSSLSTPTEPLS	S721	-1.00755e+07	0.317797	0.737772	UDD>sham
Gys1	Q9Z1E4	ENSMUSG00000003865	SNSVDTGPSSSLSTPTEPLSPTSSLGEERN	GYS1_MOUSE	Glycogen [starch] synthase, muscle OS=Mus musculus OX=10090 GN=Gys1 PE=1 SV=2	8.73492e+06	1.25555e+06	76563.2	17753.3	1.82833e+06	16961.6	9175.55	194313	TGPSSSLSTPTEPLS	S721	-2.009e+06	0.359538	0.737772	UDD>sham
Gys1	Q9Z1E4	ENSMUSG00000003865	SNSVDTGPSSSLSTPTEPLSPTSSLGEERN	GYS1_MOUSE	Glycogen [starch] synthase, muscle OS=Mus musculus OX=10090 GN=Gys1 PE=1 SV=2	4.04401e+07	8.77472e+06	883462	236687	9.45347e+06	360335	81035.5	138099	SVDTGPSSSLSTPTE	S718	-1.00755e+07	0.317797	0.737772	UDD>sham
Gys1	Q9Z1E4	ENSMUSG00000003865	SNSVDTGPSSSLSTPTEPLSPTSSLGEERN	GYS1_MOUSE	Glycogen [starch] synthase, muscle OS=Mus musculus OX=10090 GN=Gys1 PE=1 SV=2	8.73492e+06	1.25555e+06	76563.2	17753.3	1.82833e+06	16961.6	9175.55	194313	SVDTGPSSSLSTPTE	S718	-2.009e+06	0.359538	0.737772	UDD>sham
Gys1	Q9Z1E4	ENSMUSG00000003865	SNSVDTGPSSSLSTPTEPLSPTSSLGEERN	GYS1_MOUSE	Glycogen [starch] synthase, muscle OS=Mus musculus OX=10090 GN=Gys1 PE=1 SV=2	4.04401e+07	8.77472e+06	883462	236687	9.45347e+06	360335	81035.5	138099	VDTGPSSSLSTPTEP	S719	-1.00755e+07	0.317797	0.737772	UDD>sham
Gys1	Q9Z1E4	ENSMUSG00000003865	SNSVDTGPSSSLSTPTEPLSPTSSLGEERN	GYS1_MOUSE	Glycogen [starch] synthase, muscle OS=Mus musculus OX=10090 GN=Gys1 PE=1 SV=2	8.73492e+06	1.25555e+06	76563.2	17753.3	1.82833e+06	16961.6	9175.55	194313	VDTGPSSSLSTPTEP	S719	-2.009e+06	0.359538	0.737772	UDD>sham
Gys1	Q9Z1E4	ENSMUSG00000003865	YPRPASVPPSPSLSR	GYS1_MOUSE	Glycogen [starch] synthase, muscle OS=Mus musculus OX=10090 GN=Gys1 PE=1 SV=2	1.94403e+07	1.30801e+07	1.92503e+07	1.88537e+07	4.43983e+06	8.5787e+06	9.02753e+06	1.17882e+07	RPASVPPSPSLSRHS	S645	-9.19753e+06	0.00336684	0.161279	UDD>sham
Gys1	Q9Z1E4	ENSMUSG00000003865	YPRPASVPPSPSLSR	GYS1_MOUSE	Glycogen [starch] synthase, muscle OS=Mus musculus OX=10090 GN=Gys1 PE=1 SV=2	1.94294e+07	1.06457e+07	1.28236e+07	1.84624e+07	3.39239e+06	3.7461e+06	4.54064e+06	4.21974e+06	RPASVPPSPSLSRHS	S645	-1.13655e+07	0.00108205	0.0828181	UDD>sham
Gys1	Q9Z1E4	ENSMUSG00000003865	YPRPASVPPSPSLSR	GYS1_MOUSE	Glycogen [starch] synthase, muscle OS=Mus musculus OX=10090 GN=Gys1 PE=1 SV=2	1.28101e+06	1.89283e+06	2.77644e+06	1.23629e+06	244995	849896	1.42012e+06	643768	RPASVPPSPSLSRHS	S645	-1.00695e+06	0.0480653	0.657334	UDD>sham
Gys1	Q9Z1E4	ENSMUSG00000003865	YPRPASVPPSPSLSR	GYS1_MOUSE	Glycogen [starch] synthase, muscle OS=Mus musculus OX=10090 GN=Gys1 PE=1 SV=2	7.25835e+06	4.89978e+06	5.70862e+06	5.93582e+06	910611	916318	1.4886e+06	608264	RPASVPPSPSLSRHS	S645	-4.9697e+06	3.31356e-05	0.015166	UDD>sham
Gys1	Q9Z1E4	ENSMUSG00000003865	YPRPASVPPSPSLSR	GYS1_MOUSE	Glycogen [starch] synthase, muscle OS=Mus musculus OX=10090 GN=Gys1 PE=1 SV=2	4.58847e+06	2.54226e+06	2.9005e+06	1.22486e+06	480206	1.11756e+06	918582	424641	RPASVPPSPSLSRHS	S645	-2.07878e+06	0.0199545	0.442889	UDD>sham
Gys1	Q9Z1E4	ENSMUSG00000003865	YPRPASVPPSPSLSR	GYS1_MOUSE	Glycogen [starch] synthase, muscle OS=Mus musculus OX=10090 GN=Gys1 PE=1 SV=2	1.94403e+07	1.30801e+07	1.92503e+07	1.88537e+07	4.43983e+06	8.5787e+06	9.02753e+06	1.17882e+07	VPPSPSLSRHSSPHQ	S649	-9.19753e+06	0.00336684	0.161279	UDD>sham
Gys1	Q9Z1E4	ENSMUSG00000003865	YPRPASVPPSPSLSR	GYS1_MOUSE	Glycogen [starch] synthase, muscle OS=Mus musculus OX=10090 GN=Gys1 PE=1 SV=2	1.94294e+07	1.06457e+07	1.28236e+07	1.84624e+07	3.39239e+06	3.7461e+06	4.54064e+06	4.21974e+06	VPPSPSLSRHSSPHQ	S649	-1.13655e+07	0.00108205	0.0828181	UDD>sham
Gys1	Q9Z1E4	ENSMUSG00000003865	YPRPASVPPSPSLSR	GYS1_MOUSE	Glycogen [starch] synthase, muscle OS=Mus musculus OX=10090 GN=Gys1 PE=1 SV=2	1.28101e+06	1.89283e+06	2.77644e+06	1.23629e+06	244995	849896	1.42012e+06	643768	VPPSPSLSRHSSPHQ	S649	-1.00695e+06	0.0480653	0.657334	UDD>sham
Gys1	Q9Z1E4	ENSMUSG00000003865	YPRPASVPPSPSLSR	GYS1_MOUSE	Glycogen [starch] synthase, muscle OS=Mus musculus OX=10090 GN=Gys1 PE=1 SV=2	7.25835e+06	4.89978e+06	5.70862e+06	5.93582e+06	910611	916318	1.4886e+06	608264	VPPSPSLSRHSSPHQ	S649	-4.9697e+06	3.31356e-05	0.015166	UDD>sham
Gys1	Q9Z1E4	ENSMUSG00000003865	YPRPASVPPSPSLSR	GYS1_MOUSE	Glycogen [starch] synthase, muscle OS=Mus musculus OX=10090 GN=Gys1 PE=1 SV=2	1.94403e+07	1.30801e+07	1.92503e+07	1.88537e+07	4.43983e+06	8.5787e+06	9.02753e+06	1.17882e+07	YRYPRPASVPPSPSL	S641	-9.19753e+06	0.00336684	0.161279	UDD>sham
Gys1	Q9Z1E4	ENSMUSG00000003865	YPRPASVPPSPSLSR	GYS1_MOUSE	Glycogen [starch] synthase, muscle OS=Mus musculus OX=10090 GN=Gys1 PE=1 SV=2	1.28101e+06	1.89283e+06	2.77644e+06	1.23629e+06	244995	849896	1.42012e+06	643768	YRYPRPASVPPSPSL	S641	-1.00695e+06	0.0480653	0.657334	UDD>sham
Gys1	Q9Z1E4	ENSMUSG00000003865	SNSVDTGPSSSLSTPTEPLSPTSSLGEER	GYS1_MOUSE	Glycogen [starch] synthase, muscle OS=Mus musculus OX=10090 GN=Gys1 PE=1 SV=2	1.25245e+07	1.02253e+07	8.4196e+06	4.36329e+06	3.64431e+06	3.33451e+06	2.71427e+06	540693	KRSNSVDTGPSSSLS	T714	-6.32473e+06	0.0102311	0.299113	UDD>sham
Gys1	Q9Z1E4	ENSMUSG00000003865	DGPLGEDSERYDEEEEAAK	GYS1_MOUSE	Glycogen [starch] synthase, muscle OS=Mus musculus OX=10090 GN=Gys1 PE=1 SV=2	1.98896e+06	1.8487e+06	1.46954e+06	2.08322e+06	2.17496e+06	2.59293e+06	3.07951e+06	3.26803e+06	DGPLGEDSERYDEEE	S672	931253	0.011599	0.323407	UDD>sham
Gys1	Q9Z1E4	ENSMUSG00000003865	YPRPASVPPSPSLSR	GYS1_MOUSE	Glycogen [starch] synthase, muscle OS=Mus musculus OX=10090 GN=Gys1 PE=1 SV=2	4.58847e+06	2.54226e+06	2.9005e+06	1.22486e+06	480206	1.11756e+06	918582	424641	ASVPPSPSLSRHSSP	S647	-2.07878e+06	0.0199545	0.442889	UDD>sham
Gys1	Q9Z1E4	ENSMUSG00000003865	LYESLLVGSLPDMNK	GYS1_MOUSE	Glycogen [starch] synthase, muscle OS=Mus musculus OX=10090 GN=Gys1 PE=1 SV=2	646592	456790	49565.9	28989.2	406199	274108	373892	504678	YESLLVGSLPDMNKM	S412	94234.9	0.561832	0.832403	UDD>sham
Gys1	Q9Z1E4	ENSMUSG00000003865	LYESLLVGSLPDMNK	GYS1_MOUSE	Glycogen [starch] synthase, muscle OS=Mus musculus OX=10090 GN=Gys1 PE=1 SV=2	147344	68045.6	0	526.374	68708.8	42236.7	33203.1	24972	YESLLVGSLPDMNKM	S412	-11698.7	0.779933	0.936911	UDD>sham
Gys1	Q9Z1E4	ENSMUSG00000003865	LYESLLVGSLPDMNK	GYS1_MOUSE	Glycogen [starch] synthase, muscle OS=Mus musculus OX=10090 GN=Gys1 PE=1 SV=2	0	0	0	0	3678.87	0	0	19135.7	YESLLVGSLPDMNKM	S412	5703.65	0.793218	0.941605	UDD>sham
Gys1	Q9Z1E4	ENSMUSG00000003865	HSSPHQSEDEEEPR	GYS1_MOUSE	Glycogen [starch] synthase, muscle OS=Mus musculus OX=10090 GN=Gys1 PE=1 SV=2	133422	111761	110782	89298.4	40226.5	8378.22	69690.1	78599.8	PSLSRHSSPHQSEDE, RHSSPHQSEDEEEPR	S653, S657	-62092.3	0.0563902	0.706199	UDD>sham
Gys1	Q9Z1E4	ENSMUSG00000003865	HSSPHQSEDEEEPR	GYS1_MOUSE	Glycogen [starch] synthase, muscle OS=Mus musculus OX=10090 GN=Gys1 PE=1 SV=2	133422	111761	110782	89298.4	40226.5	8378.22	69690.1	78599.8	SPSLSRHSSPHQSED, PSLSRHSSPHQSEDE	S652, S653	-62092.3	0.0563902	0.706199	UDD>sham
Gys1	Q9Z1E4	ENSMUSG00000003865	HSSPHQSEDEEEPR	GYS1_MOUSE	Glycogen [starch] synthase, muscle OS=Mus musculus OX=10090 GN=Gys1 PE=1 SV=2	133422	111761	110782	89298.4	40226.5	8378.22	69690.1	78599.8	SPSLSRHSSPHQSED, RHSSPHQSEDEEEPR	S652, S657	-62092.3	0.0563902	0.706199	UDD>sham
Gys1	Q9Z1E4	ENSMUSG00000003865	RASCSSSTGGSK	GYS1_MOUSE	Glycogen [starch] synthase, muscle OS=Mus musculus OX=10090 GN=Gys1 PE=1 SV=2	542.112	20851.2	24508.3	1591.87	4901.87	8380.87	14368	1150.24	PEWPRRASCSSSTGG	S698	-4673.15	0.834251	0.955342	UDD>sham
Gys1	Q9Z1E4	ENSMUSG00000003865	RASCSSSTGGSK	GYS1_MOUSE	Glycogen [starch] synthase, muscle OS=Mus musculus OX=10090 GN=Gys1 PE=1 SV=2	20564.6	545.011	0	48226.7	0	0	0	2567.19	PEWPRRASCSSSTGG	S698	-16692.3	0.495491	0.792976	UDD>sham
Gys1	Q9Z1E4	ENSMUSG00000003865	SNSVDTGPSSSLSTPTEPLSPTSSLGEERN	GYS1_MOUSE	Glycogen [starch] synthase, muscle OS=Mus musculus OX=10090 GN=Gys1 PE=1 SV=2	0	5637.77	37925.3	75965.4	0	0	0	0	STGGSKRSNSVDTGP	S709	-29882.1	0.296988	0.737772	UDD>sham
Gys1	Q9Z1E4	ENSMUSG00000003865	KLYESLLVGSLPDMNK	GYS1_MOUSE	Glycogen [starch] synthase, muscle OS=Mus musculus OX=10090 GN=Gys1 PE=1 SV=2	3382.92	22672.7	1400.21	85920.8	3234.69	71863.7	6076.23	5420.53	YESLLVGSLPDMNKM	S412	-6695.39	0.841049	0.957276	UDD>sham
Gys1	Q9Z1E4	ENSMUSG00000003865	SNSVDTGPSSSLSTPTEPLSPTSSLGEERN	GYS1_MOUSE	Glycogen [starch] synthase, muscle OS=Mus musculus OX=10090 GN=Gys1 PE=1 SV=2	2.78574e+08	1.2029e+08	1.77408e+08	1.10785e+08	5.66305e+07	9.02966e+07	4.656e+07	4.09687e+07	GGSKRSNSVDTGPSS	S711	-1.1315e+08	0.0227474	0.468077	UDD>sham
Gys1	Q9Z1E4	ENSMUSG00000003865	SNSVDTGPSSSLSTPTEPLSPTSSLGEERN	GYS1_MOUSE	Glycogen [starch] synthase, muscle OS=Mus musculus OX=10090 GN=Gys1 PE=1 SV=2	2.33026e+07	2.24074e+07	2.89506e+07	2.37064e+07	8.71096e+06	6.56295e+06	6.86322e+06	6.29541e+06	GGSKRSNSVDTGPSS	S711	-1.74836e+07	1.25348e-05	0.00988607	UDD>sham
Gys1	Q9Z1E4	ENSMUSG00000003865	SNSVDTGPSSSLSTPTEPLSPTSSLGEERN	GYS1_MOUSE	Glycogen [starch] synthase, muscle OS=Mus musculus OX=10090 GN=Gys1 PE=1 SV=2	2.16153e+06	851075	1.8e+06	1.10659e+06	554406	484673	581781	389952	GGSKRSNSVDTGPSS	S711	-977097	0.0136678	0.354587	UDD>sham
Gys1	Q9Z1E4	ENSMUSG00000003865	SNSVDTGPSSSLSTPTEPLSPTSSLGEERN	GYS1_MOUSE	Glycogen [starch] synthase, muscle OS=Mus musculus OX=10090 GN=Gys1 PE=1 SV=2	3.4837e+06	1.041e+06	1.63235e+06	843765	642558	1.1325e+06	592850	374144	GGSKRSNSVDTGPSS	S711	-1.06469e+06	0.119225	0.737772	UDD>sham
Gys1	Q9Z1E4	ENSMUSG00000003865	SNSVDTGPSSSLSTPTEPLSPTSSLGEERN	GYS1_MOUSE	Glycogen [starch] synthase, muscle OS=Mus musculus OX=10090 GN=Gys1 PE=1 SV=2	2.78574e+08	1.2029e+08	1.77408e+08	1.10785e+08	5.66305e+07	9.02966e+07	4.656e+07	4.09687e+07	GPSSSLSTPTEPLSP	T722	-1.1315e+08	0.0227474	0.468077	UDD>sham
Gys1	Q9Z1E4	ENSMUSG00000003865	SNSVDTGPSSSLSTPTEPLSPTSSLGEERN	GYS1_MOUSE	Glycogen [starch] synthase, muscle OS=Mus musculus OX=10090 GN=Gys1 PE=1 SV=2	2.33026e+07	2.24074e+07	2.89506e+07	2.37064e+07	8.71096e+06	6.56295e+06	6.86322e+06	6.29541e+06	GPSSSLSTPTEPLSP	T722	-1.74836e+07	1.25348e-05	0.00988607	UDD>sham
Gys1	Q9Z1E4	ENSMUSG00000003865	SNSVDTGPSSSLSTPTEPLSPTSSLGEERN	GYS1_MOUSE	Glycogen [starch] synthase, muscle OS=Mus musculus OX=10090 GN=Gys1 PE=1 SV=2	2.16153e+06	851075	1.8e+06	1.10659e+06	554406	484673	581781	389952	GPSSSLSTPTEPLSP	T722	-977097	0.0136678	0.354587	UDD>sham
Gys1	Q9Z1E4	ENSMUSG00000003865	SNSVDTGPSSSLSTPTEPLSPTSSLGEERN	GYS1_MOUSE	Glycogen [starch] synthase, muscle OS=Mus musculus OX=10090 GN=Gys1 PE=1 SV=2	2.78574e+08	1.2029e+08	1.77408e+08	1.10785e+08	5.66305e+07	9.02966e+07	4.656e+07	4.09687e+07	STGGSKRSNSVDTGP	S709	-1.1315e+08	0.0227474	0.468077	UDD>sham
Gys1	Q9Z1E4	ENSMUSG00000003865	SNSVDTGPSSSLSTPTEPLSPTSSLGEERN	GYS1_MOUSE	Glycogen [starch] synthase, muscle OS=Mus musculus OX=10090 GN=Gys1 PE=1 SV=2	2.33026e+07	2.24074e+07	2.89506e+07	2.37064e+07	8.71096e+06	6.56295e+06	6.86322e+06	6.29541e+06	STGGSKRSNSVDTGP	S709	-1.74836e+07	1.25348e-05	0.00988607	UDD>sham
Gys1	Q9Z1E4	ENSMUSG00000003865	SNSVDTGPSSSLSTPTEPLSPTSSLGEERN	GYS1_MOUSE	Glycogen [starch] synthase, muscle OS=Mus musculus OX=10090 GN=Gys1 PE=1 SV=2	2.16153e+06	851075	1.8e+06	1.10659e+06	554406	484673	581781	389952	STGGSKRSNSVDTGP	S709	-977097	0.0136678	0.354587	UDD>sham
Gys1	Q9Z1E4	ENSMUSG00000003865	SNSVDTGPSSSLSTPTEPLSPTSSLGEERN	GYS1_MOUSE	Glycogen [starch] synthase, muscle OS=Mus musculus OX=10090 GN=Gys1 PE=1 SV=2	2.78574e+08	1.2029e+08	1.77408e+08	1.10785e+08	5.66305e+07	9.02966e+07	4.656e+07	4.09687e+07	SVDTGPSSSLSTPTE	S718	-1.1315e+08	0.0227474	0.468077	UDD>sham
Gys1	Q9Z1E4	ENSMUSG00000003865	SNSVDTGPSSSLSTPTEPLSPTSSLGEERN	GYS1_MOUSE	Glycogen [starch] synthase, muscle OS=Mus musculus OX=10090 GN=Gys1 PE=1 SV=2	2.33026e+07	2.24074e+07	2.89506e+07	2.37064e+07	8.71096e+06	6.56295e+06	6.86322e+06	6.29541e+06	SVDTGPSSSLSTPTE	S718	-1.74836e+07	1.25348e-05	0.00988607	UDD>sham
Gys1	Q9Z1E4	ENSMUSG00000003865	SNSVDTGPSSSLSTPTEPLSPTSSLGEERN	GYS1_MOUSE	Glycogen [starch] synthase, muscle OS=Mus musculus OX=10090 GN=Gys1 PE=1 SV=2	2.16153e+06	851075	1.8e+06	1.10659e+06	554406	484673	581781	389952	SVDTGPSSSLSTPTE	S718	-977097	0.0136678	0.354587	UDD>sham
Gys1	Q9Z1E4	ENSMUSG00000003865	SNSVDTGPSSSLSTPTEPLSPTSSLGEERN	GYS1_MOUSE	Glycogen [starch] synthase, muscle OS=Mus musculus OX=10090 GN=Gys1 PE=1 SV=2	2.78574e+08	1.2029e+08	1.77408e+08	1.10785e+08	5.66305e+07	9.02966e+07	4.656e+07	4.09687e+07	KRSNSVDTGPSSSLS	T714	-1.1315e+08	0.0227474	0.468077	UDD>sham
Gys1	Q9Z1E4	ENSMUSG00000003865	SNSVDTGPSSSLSTPTEPLSPTSSLGEERN	GYS1_MOUSE	Glycogen [starch] synthase, muscle OS=Mus musculus OX=10090 GN=Gys1 PE=1 SV=2	2.33026e+07	2.24074e+07	2.89506e+07	2.37064e+07	8.71096e+06	6.56295e+06	6.86322e+06	6.29541e+06	KRSNSVDTGPSSSLS	T714	-1.74836e+07	1.25348e-05	0.00988607	UDD>sham
Gys1	Q9Z1E4	ENSMUSG00000003865	SNSVDTGPSSSLSTPTEPLSPTSSLGEERN	GYS1_MOUSE	Glycogen [starch] synthase, muscle OS=Mus musculus OX=10090 GN=Gys1 PE=1 SV=2	2.16153e+06	851075	1.8e+06	1.10659e+06	554406	484673	581781	389952	KRSNSVDTGPSSSLS	T714	-977097	0.0136678	0.354587	UDD>sham
Gys1	Q9Z1E4	ENSMUSG00000003865	SNSVDTGPSSSLSTPTEPLSPTSSLGEERN	GYS1_MOUSE	Glycogen [starch] synthase, muscle OS=Mus musculus OX=10090 GN=Gys1 PE=1 SV=2	3.4837e+06	1.041e+06	1.63235e+06	843765	642558	1.1325e+06	592850	374144	KRSNSVDTGPSSSLS	T714	-1.06469e+06	0.119225	0.737772	UDD>sham
Gys1	Q9Z1E4	ENSMUSG00000003865	HSSPHQSEDEEEPR	GYS1_MOUSE	Glycogen [starch] synthase, muscle OS=Mus musculus OX=10090 GN=Gys1 PE=1 SV=2	33988.1	1.84249e+06	1.97637e+08	1.64815e+08	271626	1.20052e+06	5.53852e+07	1.58805e+06	SPSLSRHSSPHQSED, RHSSPHQSEDEEEPR	S652, S657	-7.64707e+07	0.185688	0.737772	UDD>sham
Gys1	Q9Z1E4	ENSMUSG00000003865	HSSPHQSEDEEEPR	GYS1_MOUSE	Glycogen [starch] synthase, muscle OS=Mus musculus OX=10090 GN=Gys1 PE=1 SV=2	3.33091e+08	110514	374284	84367.1	42183.6	166101	468316	44830.8	SPSLSRHSSPHQSED, RHSSPHQSEDEEEPR	S652, S657	-8.32346e+07	0.331779	0.737772	UDD>sham
Gys1	Q9Z1E4	ENSMUSG00000003865	HSSPHQSEDEEEPR	GYS1_MOUSE	Glycogen [starch] synthase, muscle OS=Mus musculus OX=10090 GN=Gys1 PE=1 SV=2	12029.7	1.28954e+07	447698	17012.1	6.90582e+07	5331.01	489242	0	SPSLSRHSSPHQSED, RHSSPHQSEDEEEPR	S652, S657	1.40452e+07	0.430416	0.754864	UDD>sham
Gys1	Q9Z1E4	ENSMUSG00000003865	HSSPHQSEDEEEPR	GYS1_MOUSE	Glycogen [starch] synthase, muscle OS=Mus musculus OX=10090 GN=Gys1 PE=1 SV=2	4523.31	335510	1.20203e+08	1.53352e+08	31192.5	0	1.73388e+06	783902	SPSLSRHSSPHQSED, RHSSPHQSEDEEEPR	S652, S657	-6.78364e+07	0.121734	0.737772	UDD>sham
Gys1	Q9Z1E4	ENSMUSG00000003865	HSSPHQSEDEEEPR	GYS1_MOUSE	Glycogen [starch] synthase, muscle OS=Mus musculus OX=10090 GN=Gys1 PE=1 SV=2	870842	16761.5	19001.5	42996.8	0	1.44037e+08	12392.9	0	SPSLSRHSSPHQSED, RHSSPHQSEDEEEPR	S652, S657	3.57751e+07	0.334753	0.737772	UDD>sham
Gys1	Q9Z1E4	ENSMUSG00000003865	HSSPHQSEDEEEPR	GYS1_MOUSE	Glycogen [starch] synthase, muscle OS=Mus musculus OX=10090 GN=Gys1 PE=1 SV=2	4281.25	571293	71399.6	148751	43133.7	7163.47	6616.33	6.18274e+07	SPSLSRHSSPHQSED, RHSSPHQSEDEEEPR	S652, S657	1.52721e+07	0.337102	0.737772	UDD>sham
Gys1	Q9Z1E4	ENSMUSG00000003865	HSSPHQSEDEEEPR	GYS1_MOUSE	Glycogen [starch] synthase, muscle OS=Mus musculus OX=10090 GN=Gys1 PE=1 SV=2	1461.96	7.03082e+06	4091.21	993.058	4.13747e+07	0	0	0	SPSLSRHSSPHQSED, RHSSPHQSEDEEEPR	S652, S657	8.58434e+06	0.421547	0.75027	UDD>sham
Gys1	Q9Z1E4	ENSMUSG00000003865	HSSPHQSEDEEEPR	GYS1_MOUSE	Glycogen [starch] synthase, muscle OS=Mus musculus OX=10090 GN=Gys1 PE=1 SV=2	0	264544	5.69075e+06	6793.82	20769.4	2.25497	3.12719e+07	0	SPSLSRHSSPHQSED, RHSSPHQSEDEEEPR	S652, S657	6.33264e+06	0.432818	0.756334	UDD>sham
Gys1	Q9Z1E4	ENSMUSG00000003865	HSSPHQSEDEEEPR	GYS1_MOUSE	Glycogen [starch] synthase, muscle OS=Mus musculus OX=10090 GN=Gys1 PE=1 SV=2	9.23425e+07	680762	1.59048e+06	3.21373e+06	2.00181e+06	2.80178e+06	2.4435e+06	442957	SPSLSRHSSPHQSED, RHSSPHQSEDEEEPR	S652, S657	-2.25344e+07	0.333939	0.737772	UDD>sham
Gys1	Q9Z1E4	ENSMUSG00000003865	HSSPHQSEDEEEPR	GYS1_MOUSE	Glycogen [starch] synthase, muscle OS=Mus musculus OX=10090 GN=Gys1 PE=1 SV=2	1382.52	238572	7590.32	24062.6	6732.36	3085.99	831.415	3.31594e+07	SPSLSRHSSPHQSED, RHSSPHQSEDEEEPR	S652, S657	8.22461e+06	0.335338	0.737772	UDD>sham
Gys1	Q9Z1E4	ENSMUSG00000003865	HSSPHQSEDEEEPR	GYS1_MOUSE	Glycogen [starch] synthase, muscle OS=Mus musculus OX=10090 GN=Gys1 PE=1 SV=2	18229.7	9163.73	561750	3690.72	136.161	4.12166e+07	208414	0	SPSLSRHSSPHQSED, RHSSPHQSEDEEEPR	S652, S657	1.02081e+07	0.335321	0.737772	UDD>sham
Gys1	Q9Z1E4	ENSMUSG00000003865	HSSPHQSEDEEEPR	GYS1_MOUSE	Glycogen [starch] synthase, muscle OS=Mus musculus OX=10090 GN=Gys1 PE=1 SV=2	0	27453.5	442284	604700	152196	356.578	97835.1	184114	SPSLSRHSSPHQSED, RHSSPHQSEDEEEPR	S652, S657	-159984	0.32533	0.737772	UDD>sham
Gys1	Q9Z1E4	ENSMUSG00000003865	HSSPHQSEDEEEPR	GYS1_MOUSE	Glycogen [starch] synthase, muscle OS=Mus musculus OX=10090 GN=Gys1 PE=1 SV=2	1.0193e+06	22897.1	36215.1	119996	32224.8	11460.4	1086.76	22209.3	SPSLSRHSSPHQSED, RHSSPHQSEDEEEPR	S652, S657	-282856	0.262679	0.737772	UDD>sham
Gys1	Q9Z1E4	ENSMUSG00000003865	HSSPHQSEDEEEPR	GYS1_MOUSE	Glycogen [starch] synthase, muscle OS=Mus musculus OX=10090 GN=Gys1 PE=1 SV=2	99272.1	396.613	1700.22	18955.8	8821.2	0	0	0	SPSLSRHSSPHQSED, RHSSPHQSEDEEEPR	S652, S657	-27875.9	0.391264	0.73793	UDD>sham
Gys1	Q9Z1E4	ENSMUSG00000003865	HSSPHQSEDEEEPR	GYS1_MOUSE	Glycogen [starch] synthase, muscle OS=Mus musculus OX=10090 GN=Gys1 PE=1 SV=2	33988.1	1.84249e+06	1.97637e+08	1.64815e+08	271626	1.20052e+06	5.53852e+07	1.58805e+06	SPSLSRHSSPHQSED, PSLSRHSSPHQSEDE	S652, S653	-7.64707e+07	0.185688	0.737772	UDD>sham
Gys1	Q9Z1E4	ENSMUSG00000003865	HSSPHQSEDEEEPR	GYS1_MOUSE	Glycogen [starch] synthase, muscle OS=Mus musculus OX=10090 GN=Gys1 PE=1 SV=2	6544.18	1.39878e+08	92069.2	167091	3.74124e+06	8331.05	665848	13241	SPSLSRHSSPHQSED, PSLSRHSSPHQSEDE	S652, S653	-3.39287e+07	0.345256	0.737772	UDD>sham
Gys1	Q9Z1E4	ENSMUSG00000003865	HSSPHQSEDEEEPR	GYS1_MOUSE	Glycogen [starch] synthase, muscle OS=Mus musculus OX=10090 GN=Gys1 PE=1 SV=2	4523.31	335510	1.20203e+08	1.53352e+08	31192.5	0	1.73388e+06	783902	SPSLSRHSSPHQSED, PSLSRHSSPHQSEDE	S652, S653	-6.78364e+07	0.121734	0.737772	UDD>sham
Gys1	Q9Z1E4	ENSMUSG00000003865	HSSPHQSEDEEEPR	GYS1_MOUSE	Glycogen [starch] synthase, muscle OS=Mus musculus OX=10090 GN=Gys1 PE=1 SV=2	1500.67	1.0064e+08	29571.5	60799.5	2.24989e+06	0	172419	4649.44	SPSLSRHSSPHQSED, PSLSRHSSPHQSEDE	S652, S653	-2.45762e+07	0.342338	0.737772	UDD>sham
Gys1	Q9Z1E4	ENSMUSG00000003865	HSSPHQSEDEEEPR	GYS1_MOUSE	Glycogen [starch] synthase, muscle OS=Mus musculus OX=10090 GN=Gys1 PE=1 SV=2	0	16653.1	1474.72	452.558	73330.6	2878.91	41.1926	435480	SPSLSRHSSPHQSED, PSLSRHSSPHQSEDE	S652, S653	123288	0.265655	0.737772	UDD>sham
Gys1	Q9Z1E4	ENSMUSG00000003865	HSSPHQSEDEEEPR	GYS1_MOUSE	Glycogen [starch] synthase, muscle OS=Mus musculus OX=10090 GN=Gys1 PE=1 SV=2	1023.7	0	17654.7	324965	93223.5	0	0	30960.1	SPSLSRHSSPHQSED, PSLSRHSSPHQSEDE	S652, S653	-54865	0.524288	0.809493	UDD>sham
Gys1	Q9Z1E4	ENSMUSG00000003865	HSSPHQSEDEEEPR	GYS1_MOUSE	Glycogen [starch] synthase, muscle OS=Mus musculus OX=10090 GN=Gys1 PE=1 SV=2	0	1263.19	0	0.161822	0	0	0	128885	SPSLSRHSSPHQSED, PSLSRHSSPHQSEDE	S652, S653	31905.4	0.418003	0.748706	UDD>sham
Gys1	Q9Z1E4	ENSMUSG00000003865	HSSPHQSEDEEEPR	GYS1_MOUSE	Glycogen [starch] synthase, muscle OS=Mus musculus OX=10090 GN=Gys1 PE=1 SV=2	33988.1	1.84249e+06	1.97637e+08	1.64815e+08	271626	1.20052e+06	5.53852e+07	1.58805e+06	PSLSRHSSPHQSEDE, RHSSPHQSEDEEEPR	S653, S657	-7.64707e+07	0.185688	0.737772	UDD>sham
Gys1	Q9Z1E4	ENSMUSG00000003865	HSSPHQSEDEEEPR	GYS1_MOUSE	Glycogen [starch] synthase, muscle OS=Mus musculus OX=10090 GN=Gys1 PE=1 SV=2	3.33091e+08	110514	374284	84367.1	42183.6	166101	468316	44830.8	PSLSRHSSPHQSEDE, RHSSPHQSEDEEEPR	S653, S657	-8.32346e+07	0.331779	0.737772	UDD>sham
Gys1	Q9Z1E4	ENSMUSG00000003865	HSSPHQSEDEEEPR	GYS1_MOUSE	Glycogen [starch] synthase, muscle OS=Mus musculus OX=10090 GN=Gys1 PE=1 SV=2	12029.7	1.28954e+07	447698	17012.1	6.90582e+07	5331.01	489242	0	PSLSRHSSPHQSEDE, RHSSPHQSEDEEEPR	S653, S657	1.40452e+07	0.430416	0.754864	UDD>sham
Gys1	Q9Z1E4	ENSMUSG00000003865	HSSPHQSEDEEEPR	GYS1_MOUSE	Glycogen [starch] synthase, muscle OS=Mus musculus OX=10090 GN=Gys1 PE=1 SV=2	4523.31	335510	1.20203e+08	1.53352e+08	31192.5	0	1.73388e+06	783902	PSLSRHSSPHQSEDE, RHSSPHQSEDEEEPR	S653, S657	-6.78364e+07	0.121734	0.737772	UDD>sham
Gys1	Q9Z1E4	ENSMUSG00000003865	HSSPHQSEDEEEPR	GYS1_MOUSE	Glycogen [starch] synthase, muscle OS=Mus musculus OX=10090 GN=Gys1 PE=1 SV=2	4281.25	571293	71399.6	148751	43133.7	7163.47	6616.33	6.18274e+07	PSLSRHSSPHQSEDE, RHSSPHQSEDEEEPR	S653, S657	1.52721e+07	0.337102	0.737772	UDD>sham
Gys1	Q9Z1E4	ENSMUSG00000003865	HSSPHQSEDEEEPR	GYS1_MOUSE	Glycogen [starch] synthase, muscle OS=Mus musculus OX=10090 GN=Gys1 PE=1 SV=2	1461.96	7.03082e+06	4091.21	993.058	4.13747e+07	0	0	0	PSLSRHSSPHQSEDE, RHSSPHQSEDEEEPR	S653, S657	8.58434e+06	0.421547	0.75027	UDD>sham
Gys1	Q9Z1E4	ENSMUSG00000003865	HSSPHQSEDEEEPR	GYS1_MOUSE	Glycogen [starch] synthase, muscle OS=Mus musculus OX=10090 GN=Gys1 PE=1 SV=2	0	264544	5.69075e+06	6793.82	20769.4	2.25497	3.12719e+07	0	PSLSRHSSPHQSEDE, RHSSPHQSEDEEEPR	S653, S657	6.33264e+06	0.432818	0.756334	UDD>sham
Gys1	Q9Z1E4	ENSMUSG00000003865	HSSPHQSEDEEEPR	GYS1_MOUSE	Glycogen [starch] synthase, muscle OS=Mus musculus OX=10090 GN=Gys1 PE=1 SV=2	9.23425e+07	680762	1.59048e+06	3.21373e+06	2.00181e+06	2.80178e+06	2.4435e+06	442957	PSLSRHSSPHQSEDE, RHSSPHQSEDEEEPR	S653, S657	-2.25344e+07	0.333939	0.737772	UDD>sham
Gys1	Q9Z1E4	ENSMUSG00000003865	HSSPHQSEDEEEPR	GYS1_MOUSE	Glycogen [starch] synthase, muscle OS=Mus musculus OX=10090 GN=Gys1 PE=1 SV=2	1382.52	238572	7590.32	24062.6	6732.36	3085.99	831.415	3.31594e+07	PSLSRHSSPHQSEDE, RHSSPHQSEDEEEPR	S653, S657	8.22461e+06	0.335338	0.737772	UDD>sham
Gys1	Q9Z1E4	ENSMUSG00000003865	HSSPHQSEDEEEPR	GYS1_MOUSE	Glycogen [starch] synthase, muscle OS=Mus musculus OX=10090 GN=Gys1 PE=1 SV=2	1.0193e+06	22897.1	36215.1	119996	32224.8	11460.4	1086.76	22209.3	PSLSRHSSPHQSEDE, RHSSPHQSEDEEEPR	S653, S657	-282856	0.262679	0.737772	UDD>sham
Gys1	Q9Z1E4	ENSMUSG00000003865	HSSPHQSEDEEEPR	GYS1_MOUSE	Glycogen [starch] synthase, muscle OS=Mus musculus OX=10090 GN=Gys1 PE=1 SV=2	104.659	4381.86	0	89190	3197.49	243665	0	5239.01	PSLSRHSSPHQSEDE, RHSSPHQSEDEEEPR	S653, S657	39606.2	0.559891	0.831538	UDD>sham
Gys1	Q9Z1E4	ENSMUSG00000003865	HSSPHQSEDEEEPR	GYS1_MOUSE	Glycogen [starch] synthase, muscle OS=Mus musculus OX=10090 GN=Gys1 PE=1 SV=2	1023.7	0	17654.7	324965	93223.5	0	0	30960.1	PSLSRHSSPHQSEDE, RHSSPHQSEDEEEPR	S653, S657	-54865	0.524288	0.809493	UDD>sham
Gys1	Q9Z1E4	ENSMUSG00000003865	HSSPHQSEDEEEPR	GYS1_MOUSE	Glycogen [starch] synthase, muscle OS=Mus musculus OX=10090 GN=Gys1 PE=1 SV=2	0	18361.1	7263.95	37350.7	0	174.289	16802.5	8845.78	PSLSRHSSPHQSEDE, RHSSPHQSEDEEEPR	S653, S657	-9288.3	0.688881	0.897109	UDD>sham
Gys1	Q9Z1E4	ENSMUSG00000003865	HSSPHQSEDEEEPR	GYS1_MOUSE	Glycogen [starch] synthase, muscle OS=Mus musculus OX=10090 GN=Gys1 PE=1 SV=2	99272.1	396.613	1700.22	18955.8	8821.2	0	0	0	PSLSRHSSPHQSEDE, RHSSPHQSEDEEEPR	S653, S657	-27875.9	0.391264	0.73793	UDD>sham
Gys1	Q9Z1E4	ENSMUSG00000003865	SNSVDTGPSSSLSTPTEPLSPTSSLGEER	GYS1_MOUSE	Glycogen [starch] synthase, muscle OS=Mus musculus OX=10090 GN=Gys1 PE=1 SV=2	1.65211e+08	8.07126e+07	8.10548e+07	4.10706e+07	3.57525e+07	7.77733e+07	2.48869e+07	1.81927e+07	GGSKRSNSVDTGPSS	S711	-5.28609e+07	0.103989	0.737772	UDD>sham
Gys1	Q9Z1E4	ENSMUSG00000003865	SNSVDTGPSSSLSTPTEPLSPTSSLGEER	GYS1_MOUSE	Glycogen [starch] synthase, muscle OS=Mus musculus OX=10090 GN=Gys1 PE=1 SV=2	1.36062e+07	1.55489e+07	1.28041e+07	7.56819e+06	5.63136e+06	3.94327e+06	3.50333e+06	2.06661e+06	GGSKRSNSVDTGPSS	S711	-8.5957e+06	0.00220489	0.122721	UDD>sham
Gys1	Q9Z1E4	ENSMUSG00000003865	SNSVDTGPSSSLSTPTEPLSPTSSLGEER	GYS1_MOUSE	Glycogen [starch] synthase, muscle OS=Mus musculus OX=10090 GN=Gys1 PE=1 SV=2	1.65211e+08	8.07126e+07	8.10548e+07	4.10706e+07	3.57525e+07	7.77733e+07	2.48869e+07	1.81927e+07	GPSSSLSTPTEPLSP	T722	-5.28609e+07	0.103989	0.737772	UDD>sham
Gys1	Q9Z1E4	ENSMUSG00000003865	SNSVDTGPSSSLSTPTEPLSPTSSLGEER	GYS1_MOUSE	Glycogen [starch] synthase, muscle OS=Mus musculus OX=10090 GN=Gys1 PE=1 SV=2	1.36062e+07	1.55489e+07	1.28041e+07	7.56819e+06	5.63136e+06	3.94327e+06	3.50333e+06	2.06661e+06	GPSSSLSTPTEPLSP	T722	-8.5957e+06	0.00220489	0.122721	UDD>sham
Gys1	Q9Z1E4	ENSMUSG00000003865	SNSVDTGPSSSLSTPTEPLSPTSSLGEER	GYS1_MOUSE	Glycogen [starch] synthase, muscle OS=Mus musculus OX=10090 GN=Gys1 PE=1 SV=2	1.65211e+08	8.07126e+07	8.10548e+07	4.10706e+07	3.57525e+07	7.77733e+07	2.48869e+07	1.81927e+07	KRSNSVDTGPSSSLS	T714	-5.28609e+07	0.103989	0.737772	UDD>sham
Gys1	Q9Z1E4	ENSMUSG00000003865	SNSVDTGPSSSLSTPTEPLSPTSSLGEER	GYS1_MOUSE	Glycogen [starch] synthase, muscle OS=Mus musculus OX=10090 GN=Gys1 PE=1 SV=2	1.36062e+07	1.55489e+07	1.28041e+07	7.56819e+06	5.63136e+06	3.94327e+06	3.50333e+06	2.06661e+06	KRSNSVDTGPSSSLS	T714	-8.5957e+06	0.00220489	0.122721	UDD>sham
Gys1	Q9Z1E4	ENSMUSG00000003865	SNSVDTGPSSSLSTPTEPLSPTSSLGEER	GYS1_MOUSE	Glycogen [starch] synthase, muscle OS=Mus musculus OX=10090 GN=Gys1 PE=1 SV=2	1.65211e+08	8.07126e+07	8.10548e+07	4.10706e+07	3.57525e+07	7.77733e+07	2.48869e+07	1.81927e+07	VDTGPSSSLSTPTEP	S719	-5.28609e+07	0.103989	0.737772	UDD>sham
Gys1	Q9Z1E4	ENSMUSG00000003865	SNSVDTGPSSSLSTPTEPLSPTSSLGEER	GYS1_MOUSE	Glycogen [starch] synthase, muscle OS=Mus musculus OX=10090 GN=Gys1 PE=1 SV=2	1.36062e+07	1.55489e+07	1.28041e+07	7.56819e+06	5.63136e+06	3.94327e+06	3.50333e+06	2.06661e+06	VDTGPSSSLSTPTEP	S719	-8.5957e+06	0.00220489	0.122721	UDD>sham
Gys1	Q9Z1E4	ENSMUSG00000003865	RSNSVDTGPSSSLSTPTEPLSPTSSLGEERN	GYS1_MOUSE	Glycogen [starch] synthase, muscle OS=Mus musculus OX=10090 GN=Gys1 PE=1 SV=2	9.81245e+07	5.33991e+07	6.30153e+07	5.14597e+07	2.4136e+07	3.29171e+07	1.28353e+07	2.11895e+07	GGSKRSNSVDTGPSS	S711	-4.37302e+07	0.00628178	0.219417	UDD>sham
Gys1	Q9Z1E4	ENSMUSG00000003865	RSNSVDTGPSSSLSTPTEPLSPTSSLGEERN	GYS1_MOUSE	Glycogen [starch] synthase, muscle OS=Mus musculus OX=10090 GN=Gys1 PE=1 SV=2	9.61788e+06	4.24925e+06	6.32048e+06	4.9664e+06	2.06516e+06	2.144e+06	1.41019e+06	1.88766e+06	GGSKRSNSVDTGPSS	S711	-4.41175e+06	0.00711413	0.235232	UDD>sham
Gys1	Q9Z1E4	ENSMUSG00000003865	RSNSVDTGPSSSLSTPTEPLSPTSSLGEERN	GYS1_MOUSE	Glycogen [starch] synthase, muscle OS=Mus musculus OX=10090 GN=Gys1 PE=1 SV=2	9.81245e+07	5.33991e+07	6.30153e+07	5.14597e+07	2.4136e+07	3.29171e+07	1.28353e+07	2.11895e+07	KRSNSVDTGPSSSLS	T714	-4.37302e+07	0.00628178	0.219417	UDD>sham
Gys1	Q9Z1E4	ENSMUSG00000003865	RSNSVDTGPSSSLSTPTEPLSPTSSLGEERN	GYS1_MOUSE	Glycogen [starch] synthase, muscle OS=Mus musculus OX=10090 GN=Gys1 PE=1 SV=2	9.61788e+06	4.24925e+06	6.32048e+06	4.9664e+06	2.06516e+06	2.144e+06	1.41019e+06	1.88766e+06	KRSNSVDTGPSSSLS	T714	-4.41175e+06	0.00711413	0.235232	UDD>sham
Gys1	Q9Z1E4	ENSMUSG00000003865	RSNSVDTGPSSSLSTPTEPLSPTSSLGEERN	GYS1_MOUSE	Glycogen [starch] synthase, muscle OS=Mus musculus OX=10090 GN=Gys1 PE=1 SV=2	9.81245e+07	5.33991e+07	6.30153e+07	5.14597e+07	2.4136e+07	3.29171e+07	1.28353e+07	2.11895e+07	STGGSKRSNSVDTGP	S709	-4.37302e+07	0.00628178	0.219417	UDD>sham
Gys1	Q9Z1E4	ENSMUSG00000003865	RSNSVDTGPSSSLSTPTEPLSPTSSLGEERN	GYS1_MOUSE	Glycogen [starch] synthase, muscle OS=Mus musculus OX=10090 GN=Gys1 PE=1 SV=2	9.61788e+06	4.24925e+06	6.32048e+06	4.9664e+06	2.06516e+06	2.144e+06	1.41019e+06	1.88766e+06	STGGSKRSNSVDTGP	S709	-4.41175e+06	0.00711413	0.235232	UDD>sham
Gys1	Q9Z1E4	ENSMUSG00000003865	RSNSVDTGPSSSLSTPTEPLSPTSSLGEERN	GYS1_MOUSE	Glycogen [starch] synthase, muscle OS=Mus musculus OX=10090 GN=Gys1 PE=1 SV=2	9.81245e+07	5.33991e+07	6.30153e+07	5.14597e+07	2.4136e+07	3.29171e+07	1.28353e+07	2.11895e+07	SSSLSTPTEPLSPTS	T724	-4.37302e+07	0.00628178	0.219417	UDD>sham
Gys1	Q9Z1E4	ENSMUSG00000003865	RSNSVDTGPSSSLSTPTEPLSPTSSLGEERN	GYS1_MOUSE	Glycogen [starch] synthase, muscle OS=Mus musculus OX=10090 GN=Gys1 PE=1 SV=2	9.61788e+06	4.24925e+06	6.32048e+06	4.9664e+06	2.06516e+06	2.144e+06	1.41019e+06	1.88766e+06	SSSLSTPTEPLSPTS	T724	-4.41175e+06	0.00711413	0.235232	UDD>sham
Gys1	Q9Z1E4	ENSMUSG00000003865	RSNSVDTGPSSSLSTPTEPLSPTSSLGEER	GYS1_MOUSE	Glycogen [starch] synthase, muscle OS=Mus musculus OX=10090 GN=Gys1 PE=1 SV=2	5.28489e+07	3.6896e+07	3.99319e+07	2.34001e+07	1.46625e+07	1.94132e+07	9.3338e+06	1.17936e+07	GGSKRSNSVDTGPSS	S711	-2.44685e+07	0.00594263	0.212596	UDD>sham
Gys1	Q9Z1E4	ENSMUSG00000003865	RSNSVDTGPSSSLSTPTEPLSPTSSLGEER	GYS1_MOUSE	Glycogen [starch] synthase, muscle OS=Mus musculus OX=10090 GN=Gys1 PE=1 SV=2	2.74869e+06	1.57209e+06	2.15617e+06	1.01361e+06	574868	484522	313826	182934	GGSKRSNSVDTGPSS	S711	-1.4836e+06	0.00559212	0.207238	UDD>sham
Gys1	Q9Z1E4	ENSMUSG00000003865	RSNSVDTGPSSSLSTPTEPLSPTSSLGEER	GYS1_MOUSE	Glycogen [starch] synthase, muscle OS=Mus musculus OX=10090 GN=Gys1 PE=1 SV=2	5.28489e+07	3.6896e+07	3.99319e+07	2.34001e+07	1.46625e+07	1.94132e+07	9.3338e+06	1.17936e+07	KRSNSVDTGPSSSLS	T714	-2.44685e+07	0.00594263	0.212596	UDD>sham
Gys1	Q9Z1E4	ENSMUSG00000003865	RSNSVDTGPSSSLSTPTEPLSPTSSLGEER	GYS1_MOUSE	Glycogen [starch] synthase, muscle OS=Mus musculus OX=10090 GN=Gys1 PE=1 SV=2	2.74869e+06	1.57209e+06	2.15617e+06	1.01361e+06	574868	484522	313826	182934	KRSNSVDTGPSSSLS	T714	-1.4836e+06	0.00559212	0.207238	UDD>sham
Gys1	Q9Z1E4	ENSMUSG00000003865	RSNSVDTGPSSSLSTPTEPLSPTSSLGEER	GYS1_MOUSE	Glycogen [starch] synthase, muscle OS=Mus musculus OX=10090 GN=Gys1 PE=1 SV=2	5.28489e+07	3.6896e+07	3.99319e+07	2.34001e+07	1.46625e+07	1.94132e+07	9.3338e+06	1.17936e+07	STGGSKRSNSVDTGP	S709	-2.44685e+07	0.00594263	0.212596	UDD>sham
Gys1	Q9Z1E4	ENSMUSG00000003865	RSNSVDTGPSSSLSTPTEPLSPTSSLGEER	GYS1_MOUSE	Glycogen [starch] synthase, muscle OS=Mus musculus OX=10090 GN=Gys1 PE=1 SV=2	2.74869e+06	1.57209e+06	2.15617e+06	1.01361e+06	574868	484522	313826	182934	STGGSKRSNSVDTGP	S709	-1.4836e+06	0.00559212	0.207238	UDD>sham
Gys1	Q9Z1E4	ENSMUSG00000003865	YPRPASVPPSPSLSR	GYS1_MOUSE	Glycogen [starch] synthase, muscle OS=Mus musculus OX=10090 GN=Gys1 PE=1 SV=2	1.14874e+08	2.96535e+07	5.18817e+07	6.88457e+07	3.74103e+07	4.31505e+07	2.63615e+07	3.51821e+07	YRYPRPASVPPSPSL, RPASVPPSPSLSRHS, VPPSPSLSRHSSPHQ	S641, S645, S649	-3.07876e+07	0.125825	0.737772	UDD>sham
Gys1	Q9Z1E4	ENSMUSG00000003865	YPRPASVPPSPSLSR	GYS1_MOUSE	Glycogen [starch] synthase, muscle OS=Mus musculus OX=10090 GN=Gys1 PE=1 SV=2	5.1214e+07	2.90607e+07	4.63772e+07	6.31516e+07	3.46122e+07	1.91505e+07	2.09135e+07	3.08186e+07	YRYPRPASVPPSPSL, RPASVPPSPSLSRHS, VPPSPSLSRHSSPHQ	S641, S645, S649	-2.10772e+07	0.0300207	0.5245	UDD>sham
Gys1	Q9Z1E4	ENSMUSG00000003865	YPRPASVPPSPSLSR	GYS1_MOUSE	Glycogen [starch] synthase, muscle OS=Mus musculus OX=10090 GN=Gys1 PE=1 SV=2	1.14874e+08	2.96535e+07	5.18817e+07	6.88457e+07	3.74103e+07	4.31505e+07	2.63615e+07	3.51821e+07	YRYPRPASVPPSPSL, RPASVPPSPSLSRHS, ASVPPSPSLSRHSSP	S641, S645, S647	-3.07876e+07	0.125825	0.737772	UDD>sham
Gys1	Q9Z1E4	ENSMUSG00000003865	YPRPASVPPSPSLSR	GYS1_MOUSE	Glycogen [starch] synthase, muscle OS=Mus musculus OX=10090 GN=Gys1 PE=1 SV=2	5.1214e+07	2.90607e+07	4.63772e+07	6.31516e+07	3.46122e+07	1.91505e+07	2.09135e+07	3.08186e+07	YRYPRPASVPPSPSL, RPASVPPSPSLSRHS, ASVPPSPSLSRHSSP	S641, S645, S647	-2.10772e+07	0.0300207	0.5245	UDD>sham
Gys1	Q9Z1E4	ENSMUSG00000003865	YPRPASVPPSPSLSR	GYS1_MOUSE	Glycogen [starch] synthase, muscle OS=Mus musculus OX=10090 GN=Gys1 PE=1 SV=2	1.14874e+08	2.96535e+07	5.18817e+07	6.88457e+07	3.74103e+07	4.31505e+07	2.63615e+07	3.51821e+07	DATQGYRYPRPASVP, YRYPRPASVPPSPSL, VPPSPSLSRHSSPHQ	Y636, S641, S649	-3.07876e+07	0.125825	0.737772	UDD>sham
Gys1	Q9Z1E4	ENSMUSG00000003865	YPRPASVPPSPSLSR	GYS1_MOUSE	Glycogen [starch] synthase, muscle OS=Mus musculus OX=10090 GN=Gys1 PE=1 SV=2	5.1214e+07	2.90607e+07	4.63772e+07	6.31516e+07	3.46122e+07	1.91505e+07	2.09135e+07	3.08186e+07	DATQGYRYPRPASVP, YRYPRPASVPPSPSL, VPPSPSLSRHSSPHQ	Y636, S641, S649	-2.10772e+07	0.0300207	0.5245	UDD>sham
Gys1	Q9Z1E4	ENSMUSG00000003865	HSSPHQSEDEEEPRDGPLGEDSERYDEEEEAAK	GYS1_MOUSE	Glycogen [starch] synthase, muscle OS=Mus musculus OX=10090 GN=Gys1 PE=1 SV=2	1.27099e+07	6.10208e+07	6.06405e+07	7.14342e+07	9.81896e+06	2.74572e+06	2.58295e+07	9.50307e+06	SPSLSRHSSPHQSED, PSLSRHSSPHQSEDE	S652, S653	-3.9477e+07	0.0231051	0.468219	UDD>sham
Gys1	Q9Z1E4	ENSMUSG00000003865	HSSPHQSEDEEEPRDGPLGEDSERYDEEEEAAK	GYS1_MOUSE	Glycogen [starch] synthase, muscle OS=Mus musculus OX=10090 GN=Gys1 PE=1 SV=2	168923	6.64513e+06	6.37605e+06	4.34269e+06	676985	56937.9	2.29696e+06	449768	SPSLSRHSSPHQSED, PSLSRHSSPHQSEDE	S652, S653	-3.51303e+06	0.0543992	0.697872	UDD>sham
Gys1	Q9Z1E4	ENSMUSG00000003865	YPRPASVPPSPSLSR	GYS1_MOUSE	Glycogen [starch] synthase, muscle OS=Mus musculus OX=10090 GN=Gys1 PE=1 SV=2	5.1214e+07	2.90607e+07	4.63772e+07	6.31516e+07	3.46122e+07	1.91505e+07	2.09135e+07	3.08186e+07	YRYPRPASVPPSPSL, ASVPPSPSLSRHSSP, VPPSPSLSRHSSPHQ	S641, S647, S649	-2.10772e+07	0.0300207	0.5245	UDD>sham
Gys1	Q9Z1E4	ENSMUSG00000003865	HSSPHQSEDEEEPR	GYS1_MOUSE	Glycogen [starch] synthase, muscle OS=Mus musculus OX=10090 GN=Gys1 PE=1 SV=2	1.35047e+07	9028.14	1548.19	1898.01	129273	2433.08	2540.15	10599.4	PSLSRHSSPHQSEDE	S653	-3.34308e+06	0.336139	0.737772	UDD>sham
Gys1	Q9Z1E4	ENSMUSG00000003865	HSSPHQSEDEEEPR	GYS1_MOUSE	Glycogen [starch] synthase, muscle OS=Mus musculus OX=10090 GN=Gys1 PE=1 SV=2	0	2.22934e+06	7.55396e+06	2931.54	241029	26024.2	1.10751e+06	1190.4	PSLSRHSSPHQSEDE	S653	-2.10262e+06	0.263266	0.737772	UDD>sham
Gys1	Q9Z1E4	ENSMUSG00000003865	HSSPHQSEDEEEPR	GYS1_MOUSE	Glycogen [starch] synthase, muscle OS=Mus musculus OX=10090 GN=Gys1 PE=1 SV=2	0	5.1816e+06	481.112	554.893	0	14412.9	9716.77	31.9425	PSLSRHSSPHQSEDE	S653	-1.28962e+06	0.333869	0.737772	UDD>sham
Gys1	Q9Z1E4	ENSMUSG00000003865	HSSPHQSEDEEEPR	GYS1_MOUSE	Glycogen [starch] synthase, muscle OS=Mus musculus OX=10090 GN=Gys1 PE=1 SV=2	68141.7	290.843	1952.25	1614.35	589.285	5.22264e+06	1672.53	11339.6	PSLSRHSSPHQSEDE	S653	1.29106e+06	0.336583	0.737772	UDD>sham
Gys1	Q9Z1E4	ENSMUSG00000003865	HSSPHQSEDEEEPR	GYS1_MOUSE	Glycogen [starch] synthase, muscle OS=Mus musculus OX=10090 GN=Gys1 PE=1 SV=2	0	3.4155e+06	39244.9	0	3616.98	0	0	2774.38	PSLSRHSSPHQSEDE	S653	-862088	0.325986	0.737772	UDD>sham
Gys1	Q9Z1E4	ENSMUSG00000003865	HSSPHQSEDEEEPR	GYS1_MOUSE	Glycogen [starch] synthase, muscle OS=Mus musculus OX=10090 GN=Gys1 PE=1 SV=2	2.31146e+06	0	0	0	35622.8	1518.75	0	20012.7	PSLSRHSSPHQSEDE	S653	-563576	0.343425	0.737772	UDD>sham
Gys1	Q9Z1E4	ENSMUSG00000003865	HSSPHQSEDEEEPR	GYS1_MOUSE	Glycogen [starch] synthase, muscle OS=Mus musculus OX=10090 GN=Gys1 PE=1 SV=2	0	1376.31	16740.8	5313.22	1.1588e+06	0	7589.08	19722.4	PSLSRHSSPHQSEDE	S653	290671	0.328116	0.737772	UDD>sham
Gys1	Q9Z1E4	ENSMUSG00000003865	HSSPHQSEDEEEPR	GYS1_MOUSE	Glycogen [starch] synthase, muscle OS=Mus musculus OX=10090 GN=Gys1 PE=1 SV=2	0	0	0	21505.8	1641.61	297.967	0	1.06248e+06	PSLSRHSSPHQSEDE	S653	260728	0.341445	0.737772	UDD>sham
Gys1	Q9Z1E4	ENSMUSG00000003865	HSSPHQSEDEEEPR	GYS1_MOUSE	Glycogen [starch] synthase, muscle OS=Mus musculus OX=10090 GN=Gys1 PE=1 SV=2	0	125297	2.57336e+06	0	42568.1	0	396786	178.146	PSLSRHSSPHQSEDE	S653	-564781	0.388781	0.73793	UDD>sham
Gys1	Q9Z1E4	ENSMUSG00000003865	HSSPHQSEDEEEPR	GYS1_MOUSE	Glycogen [starch] synthase, muscle OS=Mus musculus OX=10090 GN=Gys1 PE=1 SV=2	0	0	119.504	2361.23	541560	0	655.149	0	PSLSRHSSPHQSEDE	S653	134934	0.338711	0.737772	UDD>sham
Gys1	Q9Z1E4	ENSMUSG00000003865	HSSPHQSEDEEEPR	GYS1_MOUSE	Glycogen [starch] synthase, muscle OS=Mus musculus OX=10090 GN=Gys1 PE=1 SV=2	282.851	0	0	0	0	0	752.427	492710	PSLSRHSSPHQSEDE	S653	123295	0.337854	0.737772	UDD>sham
Gys1	Q9Z1E4	ENSMUSG00000003865	HSSPHQSEDEEEPR	GYS1_MOUSE	Glycogen [starch] synthase, muscle OS=Mus musculus OX=10090 GN=Gys1 PE=1 SV=2	0	1680.13	0	0	0	121725	3331.06	0	PSLSRHSSPHQSEDE	S653	30843.9	0.413149	0.745049	UDD>sham
Gys1	Q9Z1E4	ENSMUSG00000003865	HSSPHQSEDEEEPR	GYS1_MOUSE	Glycogen [starch] synthase, muscle OS=Mus musculus OX=10090 GN=Gys1 PE=1 SV=2	2589.7	1.42731e+06	2.16804e+06	1.90687e+06	231439	12298.2	9.02252e+06	90491.8	SPSLSRHSSPHQSED, PSLSRHSSPHQSEDE, RHSSPHQSEDEEEPR	S652, S653, S657	962986	0.67238	0.890164	UDD>sham
Gys1	Q9Z1E4	ENSMUSG00000003865	HSSPHQSEDEEEPR	GYS1_MOUSE	Glycogen [starch] synthase, muscle OS=Mus musculus OX=10090 GN=Gys1 PE=1 SV=2	33911.2	8591.55	0	112.639	648.548	3664.9	0	9.09214e+06	SPSLSRHSSPHQSED, PSLSRHSSPHQSEDE, RHSSPHQSEDEEEPR	S652, S653, S657	2.26346e+06	0.333675	0.737772	UDD>sham
Gys1	Q9Z1E4	ENSMUSG00000003865	HSSPHQSEDEEEPR	GYS1_MOUSE	Glycogen [starch] synthase, muscle OS=Mus musculus OX=10090 GN=Gys1 PE=1 SV=2	335996	3184.34	141.598	0	6.87092e+06	12408.7	0	68150.9	SPSLSRHSSPHQSED, PSLSRHSSPHQSEDE, RHSSPHQSEDEEEPR	S652, S653, S657	1.65304e+06	0.347897	0.737772	UDD>sham
Gys1	Q9Z1E4	ENSMUSG00000003865	HSSPHQSEDEEEPR	GYS1_MOUSE	Glycogen [starch] synthase, muscle OS=Mus musculus OX=10090 GN=Gys1 PE=1 SV=2	5920.09	271050	229564	312459	318162	1.44301e+07	87829.5	339509	SPSLSRHSSPHQSED, PSLSRHSSPHQSEDE, RHSSPHQSEDEEEPR	S652, S653, S657	3.58915e+06	0.32648	0.737772	UDD>sham
Gys1	Q9Z1E4	ENSMUSG00000003865	HSSPHQSEDEEEPR	GYS1_MOUSE	Glycogen [starch] synthase, muscle OS=Mus musculus OX=10090 GN=Gys1 PE=1 SV=2	2745.54	3644.27	5669.86	17491.6	5.14127e+06	3161.34	0	1915.22	SPSLSRHSSPHQSED, PSLSRHSSPHQSEDE, RHSSPHQSEDEEEPR	S652, S653, S657	1.2792e+06	0.333886	0.737772	UDD>sham
Gys1	Q9Z1E4	ENSMUSG00000003865	HSSPHQSEDEEEPR	GYS1_MOUSE	Glycogen [starch] synthase, muscle OS=Mus musculus OX=10090 GN=Gys1 PE=1 SV=2	4.14299e+06	4306.11	0	3730.04	1363.7	1186.31	501.585	6204.88	SPSLSRHSSPHQSED, PSLSRHSSPHQSEDE, RHSSPHQSEDEEEPR	S652, S653, S657	-1.03544e+06	0.331767	0.737772	UDD>sham
Gys1	Q9Z1E4	ENSMUSG00000003865	HSSPHQSEDEEEPR	GYS1_MOUSE	Glycogen [starch] synthase, muscle OS=Mus musculus OX=10090 GN=Gys1 PE=1 SV=2	21.6602	335247	1.20735e+06	389229	54719.9	0	5.14792e+06	19055.8	SPSLSRHSSPHQSED, PSLSRHSSPHQSEDE, RHSSPHQSEDEEEPR	S652, S653, S657	822464	0.532022	0.813948	UDD>sham
Gys1	Q9Z1E4	ENSMUSG00000003865	HSSPHQSEDEEEPR	GYS1_MOUSE	Glycogen [starch] synthase, muscle OS=Mus musculus OX=10090 GN=Gys1 PE=1 SV=2	816.676	0	0	7309.75	2661.61	69772.7	0	5.44369e+06	SPSLSRHSSPHQSED, PSLSRHSSPHQSEDE, RHSSPHQSEDEEEPR	S652, S653, S657	1.377e+06	0.324661	0.737772	UDD>sham
Gys1	Q9Z1E4	ENSMUSG00000003865	HSSPHQSEDEEEPR	GYS1_MOUSE	Glycogen [starch] synthase, muscle OS=Mus musculus OX=10090 GN=Gys1 PE=1 SV=2	0	446468	3505.56	605385	0	0	1796.68	0	SPSLSRHSSPHQSED, PSLSRHSSPHQSEDE, RHSSPHQSEDEEEPR	S652, S653, S657	-263391	0.123463	0.737772	UDD>sham
Gys1	Q9Z1E4	ENSMUSG00000003865	HSSPHQSEDEEEPR	GYS1_MOUSE	Glycogen [starch] synthase, muscle OS=Mus musculus OX=10090 GN=Gys1 PE=1 SV=2	160.694	0	0	5164.28	25592.5	4.13034e+06	7436	112700	SPSLSRHSSPHQSED, PSLSRHSSPHQSEDE, RHSSPHQSEDEEEPR	S652, S653, S657	1.06769e+06	0.31179	0.737772	UDD>sham
Gys1	Q9Z1E4	ENSMUSG00000003865	HSSPHQSEDEEEPR	GYS1_MOUSE	Glycogen [starch] synthase, muscle OS=Mus musculus OX=10090 GN=Gys1 PE=1 SV=2	1.89302e+06	850.444	0	180.508	1427.86	0	0	0	SPSLSRHSSPHQSED, PSLSRHSSPHQSEDE, RHSSPHQSEDEEEPR	S652, S653, S657	-473156	0.3323	0.737772	UDD>sham
Gys1	Q9Z1E4	ENSMUSG00000003865	HSSPHQSEDEEEPR	GYS1_MOUSE	Glycogen [starch] synthase, muscle OS=Mus musculus OX=10090 GN=Gys1 PE=1 SV=2	0	38503.9	163449	260232	3010.42	66.4621	8907.59	0	SPSLSRHSSPHQSED, PSLSRHSSPHQSEDE, RHSSPHQSEDEEEPR	S652, S653, S657	-112550	0.107462	0.737772	UDD>sham
Gys1	Q9Z1E4	ENSMUSG00000003865	HSSPHQSEDEEEPR	GYS1_MOUSE	Glycogen [starch] synthase, muscle OS=Mus musculus OX=10090 GN=Gys1 PE=1 SV=2	0	5.1816e+06	481.112	554.893	0	14412.9	9716.77	31.9425	SPSLSRHSSPHQSED	S652	-1.28962e+06	0.333869	0.737772	UDD>sham
Gys1	Q9Z1E4	ENSMUSG00000003865	HSSPHQSEDEEEPR	GYS1_MOUSE	Glycogen [starch] synthase, muscle OS=Mus musculus OX=10090 GN=Gys1 PE=1 SV=2	0	3.4155e+06	39244.9	0	3616.98	0	0	2774.38	SPSLSRHSSPHQSED	S652	-862088	0.325986	0.737772	UDD>sham
Gys1	Q9Z1E4	ENSMUSG00000003865	YPRPASVPPSPSLSRHSSPHQSEDEEEPR	GYS1_MOUSE	Glycogen [starch] synthase, muscle OS=Mus musculus OX=10090 GN=Gys1 PE=1 SV=2	1.10901e+06	303502	841517	1.91933e+06	2.63486e+07	3.31719e+07	2.39637e+07	4.41236e+07	YRYPRPASVPPSPSL, RPASVPPSPSLSRHS, ASVPPSPSLSRHSSP, VPPSPSLSRHSSPHQ, SPSLSRHSSPHQSED, PSLSRHSSPHQSEDE, RHSSPHQSEDEEEPR	S641, S645, S647, S649, S652, S653, S657	3.08586e+07	0.000250176	0.0348662	UDD>sham
Gys1	Q9Z1E4	ENSMUSG00000003865	YPRPASVPPSPSLSRHSSPHQSEDEEEPR	GYS1_MOUSE	Glycogen [starch] synthase, muscle OS=Mus musculus OX=10090 GN=Gys1 PE=1 SV=2	378336	25131.2	58422.7	70286.1	1.88555e+06	1.34494e+07	4.27378e+06	402742	YRYPRPASVPPSPSL, RPASVPPSPSLSRHS, ASVPPSPSLSRHSSP, VPPSPSLSRHSSPHQ, SPSLSRHSSPHQSED, PSLSRHSSPHQSEDE, RHSSPHQSEDEEEPR	S641, S645, S647, S649, S652, S653, S657	4.86982e+06	0.12768	0.737772	UDD>sham
Gys1	Q9Z1E4	ENSMUSG00000003865	DGPLGEDSERYDEEEEAAK	GYS1_MOUSE	Glycogen [starch] synthase, muscle OS=Mus musculus OX=10090 GN=Gys1 PE=1 SV=2	274770	41258.5	3.78893e+06	5.16346e+06	14956.6	97080.6	5.37015e+06	58793.9	DGPLGEDSERYDEEE	S672	-931860	0.613941	0.859517	UDD>sham
Gys1	Q9Z1E4	ENSMUSG00000003865	DGPLGEDSERYDEEEEAAK	GYS1_MOUSE	Glycogen [starch] synthase, muscle OS=Mus musculus OX=10090 GN=Gys1 PE=1 SV=2	24027.8	2736.47	43700.5	54621.9	658913	12498.7	34376.4	7.17298e+06	DGPLGEDSERYDEEE	S672	1.93842e+06	0.284055	0.737772	UDD>sham
Gys1	Q9Z1E4	ENSMUSG00000003865	DGPLGEDSERYDEEEEAAK	GYS1_MOUSE	Glycogen [starch] synthase, muscle OS=Mus musculus OX=10090 GN=Gys1 PE=1 SV=2	13478.7	6961.79	12962	24011.1	4.67843e+06	24747.9	4548.63	243903	DGPLGEDSERYDEEE	S672	1.22356e+06	0.303477	0.737772	UDD>sham
Gys1	Q9Z1E4	ENSMUSG00000003865	DGPLGEDSERYDEEEEAAK	GYS1_MOUSE	Glycogen [starch] synthase, muscle OS=Mus musculus OX=10090 GN=Gys1 PE=1 SV=2	3.45632e+06	3.19749e+06	20724.5	22254.1	6555.17	7.5563e+06	71436.5	12984.3	DGPLGEDSERYDEEE	S672	237621	0.909638	0.977584	UDD>sham
Gys1	Q9Z1E4	ENSMUSG00000003865	DGPLGEDSERYDEEEEAAK	GYS1_MOUSE	Glycogen [starch] synthase, muscle OS=Mus musculus OX=10090 GN=Gys1 PE=1 SV=2	11726	6251.19	1.27619e+06	2.52016e+06	11421.2	21829.3	1.85666e+06	109748	DGPLGEDSERYDEEE	S672	-453667	0.549401	0.825089	UDD>sham
Gys1	Q9Z1E4	ENSMUSG00000003865	DGPLGEDSERYDEEEEAAK	GYS1_MOUSE	Glycogen [starch] synthase, muscle OS=Mus musculus OX=10090 GN=Gys1 PE=1 SV=2	0	8850.37	3006.13	0	120302	12521	64.9846	3.32594e+06	DGPLGEDSERYDEEE	S672	861742	0.310237	0.737772	UDD>sham
Gys1	Q9Z1E4	ENSMUSG00000003865	DGPLGEDSERYDEEEEAAK	GYS1_MOUSE	Glycogen [starch] synthase, muscle OS=Mus musculus OX=10090 GN=Gys1 PE=1 SV=2	0	0	0	6034.64	1.80227e+06	0	0	106191	DGPLGEDSERYDEEE	S672	475605	0.300063	0.737772	UDD>sham
Gys1	Q9Z1E4	ENSMUSG00000003865	DGPLGEDSERYDEEEEAAK	GYS1_MOUSE	Glycogen [starch] synthase, muscle OS=Mus musculus OX=10090 GN=Gys1 PE=1 SV=2	663900	1.39256e+06	8726.58	18739.1	20809.7	1.53526e+06	33801.3	12317.3	DGPLGEDSERYDEEE	S672	-120433	0.809045	0.945589	UDD>sham
Gys1	Q9Z1E4	ENSMUSG00000003865	RSNSVDTGPSSSLSTPTEPLSPTSSLGEERN	GYS1_MOUSE	Glycogen [starch] synthase, muscle OS=Mus musculus OX=10090 GN=Gys1 PE=1 SV=2	3.83141e+06	3.49525e+06	3.37571e+06	3.99219e+06	3.67192e+06	5.38037e+06	1.72995e+06	3.93514e+06	GGSKRSNSVDTGPSS, KRSNSVDTGPSSSLS	S711, T714	5707.08	0.993992	0.998149	UDD>sham
Gys1	Q9Z1E4	ENSMUSG00000003865	RSNSVDTGPSSSLSTPTEPLSPTSSLGEERN	GYS1_MOUSE	Glycogen [starch] synthase, muscle OS=Mus musculus OX=10090 GN=Gys1 PE=1 SV=2	1.24238e+06	725191	955452	671538	915365	1.62946e+06	631606	1.11718e+06	GGSKRSNSVDTGPSS, KRSNSVDTGPSSSLS	S711, T714	174763	0.486421	0.788411	UDD>sham
Gys1	Q9Z1E4	ENSMUSG00000003865	RSNSVDTGPSSSLSTPTEPLSPTSSLGEERN	GYS1_MOUSE	Glycogen [starch] synthase, muscle OS=Mus musculus OX=10090 GN=Gys1 PE=1 SV=2	3.83141e+06	3.49525e+06	3.37571e+06	3.99219e+06	3.67192e+06	5.38037e+06	1.72995e+06	3.93514e+06	KRSNSVDTGPSSSLS, NSVDTGPSSSLSTPT	T714, S717	5707.08	0.993992	0.998149	UDD>sham
Gys1	Q9Z1E4	ENSMUSG00000003865	RSNSVDTGPSSSLSTPTEPLSPTSSLGEERN	GYS1_MOUSE	Glycogen [starch] synthase, muscle OS=Mus musculus OX=10090 GN=Gys1 PE=1 SV=2	325235	279903	303824	341550	287910	334360	209009	370299	KRSNSVDTGPSSSLS, NSVDTGPSSSLSTPT	T714, S717	-12233.4	0.774896	0.935068	UDD>sham
Gys1	Q9Z1E4	ENSMUSG00000003865	RSNSVDTGPSSSLSTPTEPLSPTSSLGEERN	GYS1_MOUSE	Glycogen [starch] synthase, muscle OS=Mus musculus OX=10090 GN=Gys1 PE=1 SV=2	3.83141e+06	3.49525e+06	3.37571e+06	3.99219e+06	3.67192e+06	5.38037e+06	1.72995e+06	3.93514e+06	SSSLSTPTEPLSPTS, STPTEPLSPTSSLGE	T724, S728	5707.08	0.993992	0.998149	UDD>sham
Gys1	Q9Z1E4	ENSMUSG00000003865	RSNSVDTGPSSSLSTPTEPLSPTSSLGEERN	GYS1_MOUSE	Glycogen [starch] synthase, muscle OS=Mus musculus OX=10090 GN=Gys1 PE=1 SV=2	325235	279903	303824	341550	287910	334360	209009	370299	SSSLSTPTEPLSPTS, STPTEPLSPTSSLGE	T724, S728	-12233.4	0.774896	0.935068	UDD>sham
Gys1	Q9Z1E4	ENSMUSG00000003865	RSNSVDTGPSSSLSTPTEPLSPTSSLGEERN	GYS1_MOUSE	Glycogen [starch] synthase, muscle OS=Mus musculus OX=10090 GN=Gys1 PE=1 SV=2	3.83141e+06	3.49525e+06	3.37571e+06	3.99219e+06	3.67192e+06	5.38037e+06	1.72995e+06	3.93514e+06	STGGSKRSNSVDTGP	S709	5707.08	0.993992	0.998149	UDD>sham
Gys1	Q9Z1E4	ENSMUSG00000003865	RSNSVDTGPSSSLSTPTEPLSPTSSLGEERN	GYS1_MOUSE	Glycogen [starch] synthase, muscle OS=Mus musculus OX=10090 GN=Gys1 PE=1 SV=2	325235	279903	303824	341550	287910	334360	209009	370299	STGGSKRSNSVDTGP	S709	-12233.4	0.774896	0.935068	UDD>sham
Gys1	Q9Z1E4	ENSMUSG00000003865	YPRPASVPPSPSLSRHSSPHQSEDEEEPR	GYS1_MOUSE	Glycogen [starch] synthase, muscle OS=Mus musculus OX=10090 GN=Gys1 PE=1 SV=2	1.43477e+07	2.96116e+06	6.8848e+06	8.18519e+06	3.22056e+07	4.47186e+07	3.10539e+07	4.21124e+07	YRYPRPASVPPSPSL, ASVPPSPSLSRHSSP, VPPSPSLSRHSSPHQ, SPSLSRHSSPHQSED, PSLSRHSSPHQSEDE, RHSSPHQSEDEEEPR	S641, S647, S649, S652, S653, S657	2.94279e+07	0.000206536	0.0332748	UDD>sham
Gys1	Q9Z1E4	ENSMUSG00000003865	YPRPASVPPSPSLSRHSSPHQSEDEEEPR	GYS1_MOUSE	Glycogen [starch] synthase, muscle OS=Mus musculus OX=10090 GN=Gys1 PE=1 SV=2	1.32023e+06	239966	1.2721e+06	1.29972e+06	8.00724e+06	9.4108e+06	5.67412e+06	1.95126e+07	YRYPRPASVPPSPSL, ASVPPSPSLSRHSSP, VPPSPSLSRHSSPHQ, SPSLSRHSSPHQSED, PSLSRHSSPHQSEDE, RHSSPHQSEDEEEPR	S641, S647, S649, S652, S653, S657	9.61818e+06	0.0145695	0.370268	UDD>sham
Gys1	Q9Z1E4	ENSMUSG00000003865	YPRPASVPPSPSLSRHSSPHQSEDEEEPR	GYS1_MOUSE	Glycogen [starch] synthase, muscle OS=Mus musculus OX=10090 GN=Gys1 PE=1 SV=2	1.43477e+07	2.96116e+06	6.8848e+06	8.18519e+06	3.22056e+07	4.47186e+07	3.10539e+07	4.21124e+07	YRYPRPASVPPSPSL, RPASVPPSPSLSRHS, VPPSPSLSRHSSPHQ, SPSLSRHSSPHQSED, PSLSRHSSPHQSEDE, RHSSPHQSEDEEEPR	S641, S645, S649, S652, S653, S657	2.94279e+07	0.000206536	0.0332748	UDD>sham
Gys1	Q9Z1E4	ENSMUSG00000003865	YPRPASVPPSPSLSRHSSPHQSEDEEEPR	GYS1_MOUSE	Glycogen [starch] synthase, muscle OS=Mus musculus OX=10090 GN=Gys1 PE=1 SV=2	1.43477e+07	2.96116e+06	6.8848e+06	8.18519e+06	3.22056e+07	4.47186e+07	3.10539e+07	4.21124e+07	YRYPRPASVPPSPSL, RPASVPPSPSLSRHS, ASVPPSPSLSRHSSP, VPPSPSLSRHSSPHQ, SPSLSRHSSPHQSED, RHSSPHQSEDEEEPR	S641, S645, S647, S649, S652, S657	2.94279e+07	0.000206536	0.0332748	UDD>sham
Gys1	Q9Z1E4	ENSMUSG00000003865	YPRPASVPPSPSLSRHSSPHQSEDEEEPR	GYS1_MOUSE	Glycogen [starch] synthase, muscle OS=Mus musculus OX=10090 GN=Gys1 PE=1 SV=2	1.32023e+06	239966	1.2721e+06	1.29972e+06	8.00724e+06	9.4108e+06	5.67412e+06	1.95126e+07	YRYPRPASVPPSPSL, RPASVPPSPSLSRHS, ASVPPSPSLSRHSSP, VPPSPSLSRHSSPHQ, SPSLSRHSSPHQSED, RHSSPHQSEDEEEPR	S641, S645, S647, S649, S652, S657	9.61818e+06	0.0145695	0.370268	UDD>sham
Gys1	Q9Z1E4	ENSMUSG00000003865	YPRPASVPPSPSLSRHSSPHQSEDEEEPR	GYS1_MOUSE	Glycogen [starch] synthase, muscle OS=Mus musculus OX=10090 GN=Gys1 PE=1 SV=2	1.43477e+07	2.96116e+06	6.8848e+06	8.18519e+06	3.22056e+07	4.47186e+07	3.10539e+07	4.21124e+07	YRYPRPASVPPSPSL, RPASVPPSPSLSRHS, ASVPPSPSLSRHSSP, VPPSPSLSRHSSPHQ, PSLSRHSSPHQSEDE, RHSSPHQSEDEEEPR	S641, S645, S647, S649, S653, S657	2.94279e+07	0.000206536	0.0332748	UDD>sham
Gys1	Q9Z1E4	ENSMUSG00000003865	YPRPASVPPSPSLSRHSSPHQSEDEEEPR	GYS1_MOUSE	Glycogen [starch] synthase, muscle OS=Mus musculus OX=10090 GN=Gys1 PE=1 SV=2	1.43477e+07	2.96116e+06	6.8848e+06	8.18519e+06	3.22056e+07	4.47186e+07	3.10539e+07	4.21124e+07	YRYPRPASVPPSPSL, RPASVPPSPSLSRHS, ASVPPSPSLSRHSSP, SPSLSRHSSPHQSED, PSLSRHSSPHQSEDE, RHSSPHQSEDEEEPR	S641, S645, S647, S652, S653, S657	2.94279e+07	0.000206536	0.0332748	UDD>sham
Gys1	Q9Z1E4	ENSMUSG00000003865	YPRPASVPPSPSLSRHSSPHQSEDEEEPR	GYS1_MOUSE	Glycogen [starch] synthase, muscle OS=Mus musculus OX=10090 GN=Gys1 PE=1 SV=2	1.43477e+07	2.96116e+06	6.8848e+06	8.18519e+06	3.22056e+07	4.47186e+07	3.10539e+07	4.21124e+07	RPASVPPSPSLSRHS, ASVPPSPSLSRHSSP, VPPSPSLSRHSSPHQ, SPSLSRHSSPHQSED, PSLSRHSSPHQSEDE, RHSSPHQSEDEEEPR	S645, S647, S649, S652, S653, S657	2.94279e+07	0.000206536	0.0332748	UDD>sham
Gys1	Q9Z1E4	ENSMUSG00000003865	YPRPASVPPSPSLSRHSSPHQSEDEEEPR	GYS1_MOUSE	Glycogen [starch] synthase, muscle OS=Mus musculus OX=10090 GN=Gys1 PE=1 SV=2	1.32023e+06	239966	1.2721e+06	1.29972e+06	8.00724e+06	9.4108e+06	5.67412e+06	1.95126e+07	RPASVPPSPSLSRHS, ASVPPSPSLSRHSSP, VPPSPSLSRHSSPHQ, SPSLSRHSSPHQSED, PSLSRHSSPHQSEDE, RHSSPHQSEDEEEPR	S645, S647, S649, S652, S653, S657	9.61818e+06	0.0145695	0.370268	UDD>sham
Gys1	Q9Z1E4	ENSMUSG00000003865	SNSVDTGPSSSLSTPTEPLSPTSSLGEERN	GYS1_MOUSE	Glycogen [starch] synthase, muscle OS=Mus musculus OX=10090 GN=Gys1 PE=1 SV=2	4.41506e+06	4.28876e+06	4.18829e+06	5.17412e+06	4.75845e+06	7.79431e+06	5.46108e+06	5.15157e+06	GGSKRSNSVDTGPSS, KRSNSVDTGPSSSLS	S711, T714	1.27479e+06	0.108366	0.737772	UDD>sham
Gys1	Q9Z1E4	ENSMUSG00000003865	SNSVDTGPSSSLSTPTEPLSPTSSLGEERN	GYS1_MOUSE	Glycogen [starch] synthase, muscle OS=Mus musculus OX=10090 GN=Gys1 PE=1 SV=2	4.41506e+06	4.28876e+06	4.18829e+06	5.17412e+06	4.75845e+06	7.79431e+06	5.46108e+06	5.15157e+06	SSSLSTPTEPLSPTS, STPTEPLSPTSSLGE	T724, S728	1.27479e+06	0.108366	0.737772	UDD>sham
Gys1	Q9Z1E4	ENSMUSG00000003865	YPRPASVPPSPSLSRHSSPHQSEDEEEPR	GYS1_MOUSE	Glycogen [starch] synthase, muscle OS=Mus musculus OX=10090 GN=Gys1 PE=1 SV=2	3.777e+06	916147	3.26393e+06	2.34157e+06	9.98555e+06	2.15028e+07	1.68454e+07	2.42246e+07	YRYPRPASVPPSPSL, VPPSPSLSRHSSPHQ, SPSLSRHSSPHQSED, PSLSRHSSPHQSEDE, RHSSPHQSEDEEEPR	S641, S649, S652, S653, S657	1.55649e+07	0.00163376	0.102986	UDD>sham
Gys1	Q9Z1E4	ENSMUSG00000003865	YPRPASVPPSPSLSRHSSPHQSEDEEEPR	GYS1_MOUSE	Glycogen [starch] synthase, muscle OS=Mus musculus OX=10090 GN=Gys1 PE=1 SV=2	3.40351e+06	1.15663e+06	2.12567e+06	4.87786e+06	4.8491e+06	1.45243e+07	9.59362e+06	1.88519e+07	YRYPRPASVPPSPSL, VPPSPSLSRHSSPHQ, SPSLSRHSSPHQSED, PSLSRHSSPHQSEDE, RHSSPHQSEDEEEPR	S641, S649, S652, S653, S657	9.06381e+06	0.0206857	0.447585	UDD>sham
Gys1	Q9Z1E4	ENSMUSG00000003865	YPRPASVPPSPSLSRHSSPHQSEDEEEPR	GYS1_MOUSE	Glycogen [starch] synthase, muscle OS=Mus musculus OX=10090 GN=Gys1 PE=1 SV=2	534919	53601.2	335927	178408	83955.1	862398	256767	496189	YRYPRPASVPPSPSL, VPPSPSLSRHSSPHQ, SPSLSRHSSPHQSED, PSLSRHSSPHQSEDE, RHSSPHQSEDEEEPR	S641, S649, S652, S653, S657	149113	0.460252	0.771805	UDD>sham
Gys1	Q9Z1E4	ENSMUSG00000003865	YPRPASVPPSPSLSRHSSPHQSEDEEEPR	GYS1_MOUSE	Glycogen [starch] synthase, muscle OS=Mus musculus OX=10090 GN=Gys1 PE=1 SV=2	3.777e+06	916147	3.26393e+06	2.34157e+06	9.98555e+06	2.15028e+07	1.68454e+07	2.42246e+07	YRYPRPASVPPSPSL, RPASVPPSPSLSRHS, SPSLSRHSSPHQSED, PSLSRHSSPHQSEDE, RHSSPHQSEDEEEPR	S641, S645, S652, S653, S657	1.55649e+07	0.00163376	0.102986	UDD>sham
Gys1	Q9Z1E4	ENSMUSG00000003865	YPRPASVPPSPSLSRHSSPHQSEDEEEPR	GYS1_MOUSE	Glycogen [starch] synthase, muscle OS=Mus musculus OX=10090 GN=Gys1 PE=1 SV=2	3.40351e+06	1.15663e+06	2.12567e+06	4.87786e+06	4.8491e+06	1.45243e+07	9.59362e+06	1.88519e+07	YRYPRPASVPPSPSL, RPASVPPSPSLSRHS, SPSLSRHSSPHQSED, PSLSRHSSPHQSEDE, RHSSPHQSEDEEEPR	S641, S645, S652, S653, S657	9.06381e+06	0.0206857	0.447585	UDD>sham
Gys1	Q9Z1E4	ENSMUSG00000003865	YPRPASVPPSPSLSRHSSPHQSEDEEEPR	GYS1_MOUSE	Glycogen [starch] synthase, muscle OS=Mus musculus OX=10090 GN=Gys1 PE=1 SV=2	10752.4	0	11015.7	8858.05	265034	122321	401461	445466	YRYPRPASVPPSPSL, RPASVPPSPSLSRHS, SPSLSRHSSPHQSED, PSLSRHSSPHQSEDE, RHSSPHQSEDEEEPR	S641, S645, S652, S653, S657	300914	0.00496739	0.196341	UDD>sham
Gys1	Q9Z1E4	ENSMUSG00000003865	YPRPASVPPSPSLSRHSSPHQSEDEEEPR	GYS1_MOUSE	Glycogen [starch] synthase, muscle OS=Mus musculus OX=10090 GN=Gys1 PE=1 SV=2	3.777e+06	916147	3.26393e+06	2.34157e+06	9.98555e+06	2.15028e+07	1.68454e+07	2.42246e+07	YRYPRPASVPPSPSL, RPASVPPSPSLSRHS, ASVPPSPSLSRHSSP, VPPSPSLSRHSSPHQ, RHSSPHQSEDEEEPR	S641, S645, S647, S649, S657	1.55649e+07	0.00163376	0.102986	UDD>sham
Gys1	Q9Z1E4	ENSMUSG00000003865	HSSPHQSEDEEEPR	GYS1_MOUSE	Glycogen [starch] synthase, muscle OS=Mus musculus OX=10090 GN=Gys1 PE=1 SV=2	959.069	1.01893e+06	375091	3.76111e+06	0	0	0	4121.74	RHSSPHQSEDEEEPR	S657	-1.28799e+06	0.159489	0.737772	UDD>sham
Gys1	Q9Z1E4	ENSMUSG00000003865	HSSPHQSEDEEEPR	GYS1_MOUSE	Glycogen [starch] synthase, muscle OS=Mus musculus OX=10090 GN=Gys1 PE=1 SV=2	0	125297	2.57336e+06	0	42568.1	0	396786	178.146	RHSSPHQSEDEEEPR	S657	-564781	0.388781	0.73793	UDD>sham
Gys1	Q9Z1E4	ENSMUSG00000003865	HSSPHQSEDEEEPR	GYS1_MOUSE	Glycogen [starch] synthase, muscle OS=Mus musculus OX=10090 GN=Gys1 PE=1 SV=2	0	186852	85338.3	1.08804e+06	0	0	0	0	RHSSPHQSEDEEEPR	S657	-340057	0.204827	0.737772	UDD>sham
Gys1	Q9Z1E4	ENSMUSG00000003865	HSSPHQSEDEEEPR	GYS1_MOUSE	Glycogen [starch] synthase, muscle OS=Mus musculus OX=10090 GN=Gys1 PE=1 SV=2	20586.4	1.87905	0	643205	0	23.9722	0	0	RHSSPHQSEDEEEPR	S657	-165942	0.317154	0.737772	UDD>sham
Gys1	Q9Z1E4	ENSMUSG00000003865	HSSPHQSEDEEEPR	GYS1_MOUSE	Glycogen [starch] synthase, muscle OS=Mus musculus OX=10090 GN=Gys1 PE=1 SV=2	0	0	0	52841	0	0	0	8454.65	RHSSPHQSEDEEEPR	S657	-11096.6	0.659986	0.88303	UDD>sham
Gys1	Q9Z1E4	ENSMUSG00000003865	HSSPHQSEDEEEPR	GYS1_MOUSE	Glycogen [starch] synthase, muscle OS=Mus musculus OX=10090 GN=Gys1 PE=1 SV=2	0	898.662	2526.04	0	0	0	1652.1	20373.4	RHSSPHQSEDEEEPR	S657	4650.2	0.831347	0.954594	UDD>sham
Gys1	Q9Z1E4	ENSMUSG00000003865	YPRPASVPPSPSLSRHSSPHQSEDEEEPR	GYS1_MOUSE	Glycogen [starch] synthase, muscle OS=Mus musculus OX=10090 GN=Gys1 PE=1 SV=2	3.40351e+06	1.15663e+06	2.12567e+06	4.87786e+06	4.8491e+06	1.45243e+07	9.59362e+06	1.88519e+07	ASVPPSPSLSRHSSP, VPPSPSLSRHSSPHQ, SPSLSRHSSPHQSED, PSLSRHSSPHQSEDE, RHSSPHQSEDEEEPR	S647, S649, S652, S653, S657	9.06381e+06	0.0206857	0.447585	UDD>sham
Gys1	Q9Z1E4	ENSMUSG00000003865	RSNSVDTGPSSSLSTPTEPLSPTSSLGEERN	GYS1_MOUSE	Glycogen [starch] synthase, muscle OS=Mus musculus OX=10090 GN=Gys1 PE=1 SV=2	826899	951315	785528	753836	1.76454e+06	1.78794e+06	968145	1.89538e+06	STGGSKRSNSVDTGP, TEPLSPTSSLGEERN	S709, S731	774606	0.00853656	0.26666	UDD>sham
Gys1	Q9Z1E4	ENSMUSG00000003865	HSSPHQSEDEEEPRDGPLGEDSER	GYS1_MOUSE	Glycogen [starch] synthase, muscle OS=Mus musculus OX=10090 GN=Gys1 PE=1 SV=2	10126.1	1.05951e+06	1.87602e+06	4.16451e+06	32481.9	13391	499227	3012.81	PSLSRHSSPHQSEDE, RHSSPHQSEDEEEPR	S653, S657	-1.64051e+06	0.0977763	0.737772	UDD>sham
Gys1	Q9Z1E4	ENSMUSG00000003865	HSSPHQSEDEEEPRDGPLGEDSER	GYS1_MOUSE	Glycogen [starch] synthase, muscle OS=Mus musculus OX=10090 GN=Gys1 PE=1 SV=2	21274.8	246748	7211.02	11283.9	15556	136213	2751.66	844351	PSLSRHSSPHQSEDE, RHSSPHQSEDEEEPR	S653, S657	178088	0.405511	0.742971	UDD>sham
Gys1	Q9Z1E4	ENSMUSG00000003865	HSSPHQSEDEEEPRDGPLGEDSER	GYS1_MOUSE	Glycogen [starch] synthase, muscle OS=Mus musculus OX=10090 GN=Gys1 PE=1 SV=2	3752.71	212697	3476.38	0	5057.63	0	0	976206	PSLSRHSSPHQSEDE, RHSSPHQSEDEEEPR	S653, S657	190334	0.453265	0.767169	UDD>sham
Gys1	Q9Z1E4	ENSMUSG00000003865	HSSPHQSEDEEEPRDGPLGEDSER	GYS1_MOUSE	Glycogen [starch] synthase, muscle OS=Mus musculus OX=10090 GN=Gys1 PE=1 SV=2	0	68384	0	53658.9	0	0	0	0	PSLSRHSSPHQSEDE, RHSSPHQSEDEEEPR	S653, S657	-30510.7	0.291675	0.737772	UDD>sham
Gys1	Q9Z1E4	ENSMUSG00000003865	HSSPHQSEDEEEPRDGPLGEDSER	GYS1_MOUSE	Glycogen [starch] synthase, muscle OS=Mus musculus OX=10090 GN=Gys1 PE=1 SV=2	10126.1	1.05951e+06	1.87602e+06	4.16451e+06	32481.9	13391	499227	3012.81	SPSLSRHSSPHQSED, RHSSPHQSEDEEEPR	S652, S657	-1.64051e+06	0.0977763	0.737772	UDD>sham
Gys1	Q9Z1E4	ENSMUSG00000003865	RSNSVDTGPSSSLSTPTEPLSPTSSLGEER	GYS1_MOUSE	Glycogen [starch] synthase, muscle OS=Mus musculus OX=10090 GN=Gys1 PE=1 SV=2	1.19094e+06	1.34051e+06	970822	1.14863e+06	1.47808e+06	2.04453e+06	957273	1.33542e+06	STGGSKRSNSVDTGP	S709	291099	0.24508	0.737772	UDD>sham
Gys1	Q9Z1E4	ENSMUSG00000003865	RSNSVDTGPSSSLSTPTEPLSPTSSLGEER	GYS1_MOUSE	Glycogen [starch] synthase, muscle OS=Mus musculus OX=10090 GN=Gys1 PE=1 SV=2	1.19094e+06	1.34051e+06	970822	1.14863e+06	1.47808e+06	2.04453e+06	957273	1.33542e+06	GGSKRSNSVDTGPSS, KRSNSVDTGPSSSLS	S711, T714	291099	0.24508	0.737772	UDD>sham
Gys1	Q9Z1E4	ENSMUSG00000003865	RSNSVDTGPSSSLSTPTEPLSPTSSLGEER	GYS1_MOUSE	Glycogen [starch] synthase, muscle OS=Mus musculus OX=10090 GN=Gys1 PE=1 SV=2	618352	558237	360692	302600	495301	968492	364024	515821	GGSKRSNSVDTGPSS, KRSNSVDTGPSSSLS	S711, T714	125939	0.420981	0.749921	UDD>sham
Gys1	Q9Z1E4	ENSMUSG00000003865	RSNSVDTGPSSSLSTPTEPLSPTSSLGEER	GYS1_MOUSE	Glycogen [starch] synthase, muscle OS=Mus musculus OX=10090 GN=Gys1 PE=1 SV=2	1.19094e+06	1.34051e+06	970822	1.14863e+06	1.47808e+06	2.04453e+06	957273	1.33542e+06	KRSNSVDTGPSSSLS, NSVDTGPSSSLSTPT	T714, S717	291099	0.24508	0.737772	UDD>sham
Gys1	Q9Z1E4	ENSMUSG00000003865	SNSVDTGPSSSLSTPTEPLSPTSSLGEERN	GYS1_MOUSE	Glycogen [starch] synthase, muscle OS=Mus musculus OX=10090 GN=Gys1 PE=1 SV=2	1.09494e+06	1.29673e+06	1.17265e+06	1.85447e+06	2.35277e+06	2.84296e+06	3.25417e+06	2.63427e+06	STGGSKRSNSVDTGP, TEPLSPTSSLGEERN	S709, S731	1.41634e+06	0.000847882	0.0706666	UDD>sham
Gys1	Q9Z1E4	ENSMUSG00000003865	SNSVDTGPSSSLSTPTEPLSPTSSLGEER	GYS1_MOUSE	Glycogen [starch] synthase, muscle OS=Mus musculus OX=10090 GN=Gys1 PE=1 SV=2	926449	536601	69803.5	541117	975397	1.86093e+06	908839	779085	KRSNSVDTGPSSSLS, NSVDTGPSSSLSTPT	T714, S717	612570	0.0747401	0.737772	UDD>sham
Gys1	Q9Z1E4	ENSMUSG00000003865	SNSVDTGPSSSLSTPTEPLSPTSSLGEER	GYS1_MOUSE	Glycogen [starch] synthase, muscle OS=Mus musculus OX=10090 GN=Gys1 PE=1 SV=2	926449	536601	69803.5	541117	975397	1.86093e+06	908839	779085	GGSKRSNSVDTGPSS, KRSNSVDTGPSSSLS	S711, T714	612570	0.0747401	0.737772	UDD>sham
Gys1	Q9Z1E4	ENSMUSG00000003865	SNSVDTGPSSSLSTPTEPLSPTSSLGEER	GYS1_MOUSE	Glycogen [starch] synthase, muscle OS=Mus musculus OX=10090 GN=Gys1 PE=1 SV=2	926449	536601	69803.5	541117	975397	1.86093e+06	908839	779085	VDTGPSSSLSTPTEP, TGPSSSLSTPTEPLS	S719, S721	612570	0.0747401	0.737772	UDD>sham
Gys1	Q9Z1E4	ENSMUSG00000003865	RSNSVDTGPSSSLSTPTEPLSPTSSLGEERN	GYS1_MOUSE	Glycogen [starch] synthase, muscle OS=Mus musculus OX=10090 GN=Gys1 PE=1 SV=2	844165	586818	587467	813702	1.25835e+06	1.3363e+06	625216	1.20671e+06	GGSKRSNSVDTGPSS, KRSNSVDTGPSSSLS, NSVDTGPSSSLSTPT	S711, T714, S717	398607	0.0541025	0.695459	UDD>sham
Gys1	Q9Z1E4	ENSMUSG00000003865	RSNSVDTGPSSSLSTPTEPLSPTSSLGEERN	GYS1_MOUSE	Glycogen [starch] synthase, muscle OS=Mus musculus OX=10090 GN=Gys1 PE=1 SV=2	134915	0	5086.89	35965.8	12826.4	0	0	0	GGSKRSNSVDTGPSS, KRSNSVDTGPSSSLS, NSVDTGPSSSLSTPT	S711, T714, S717	-40785.2	0.301173	0.737772	UDD>sham
Gys1	Q9Z1E4	ENSMUSG00000003865	RSNSVDTGPSSSLSTPTEPLSPTSSLGEERN	GYS1_MOUSE	Glycogen [starch] synthase, muscle OS=Mus musculus OX=10090 GN=Gys1 PE=1 SV=2	844165	586818	587467	813702	1.25835e+06	1.3363e+06	625216	1.20671e+06	KRSNSVDTGPSSSLS, NSVDTGPSSSLSTPT, SVDTGPSSSLSTPTE	T714, S717, S718	398607	0.0541025	0.695459	UDD>sham
Gys1	Q9Z1E4	ENSMUSG00000003865	RSNSVDTGPSSSLSTPTEPLSPTSSLGEERN	GYS1_MOUSE	Glycogen [starch] synthase, muscle OS=Mus musculus OX=10090 GN=Gys1 PE=1 SV=2	844165	586818	587467	813702	1.25835e+06	1.3363e+06	625216	1.20671e+06	VDTGPSSSLSTPTEP, TGPSSSLSTPTEPLS, GPSSSLSTPTEPLSP	S719, S721, T722	398607	0.0541025	0.695459	UDD>sham
Gys1	Q9Z1E4	ENSMUSG00000003865	RSNSVDTGPSSSLSTPTEPLSPTSSLGEER	GYS1_MOUSE	Glycogen [starch] synthase, muscle OS=Mus musculus OX=10090 GN=Gys1 PE=1 SV=2	960069	609752	694543	740048	1.44189e+06	1.59647e+06	642164	725240	VDTGPSSSLSTPTEP, TGPSSSLSTPTEPLS, GPSSSLSTPTEPLSP	S719, S721, T722	350338	0.197342	0.737772	UDD>sham
Gys1	Q9Z1E4	ENSMUSG00000003865	RSNSVDTGPSSSLSTPTEPLSPTSSLGEER	GYS1_MOUSE	Glycogen [starch] synthase, muscle OS=Mus musculus OX=10090 GN=Gys1 PE=1 SV=2	960069	609752	694543	740048	1.44189e+06	1.59647e+06	642164	725240	KRSNSVDTGPSSSLS, NSVDTGPSSSLSTPT, SVDTGPSSSLSTPTE	T714, S717, S718	350338	0.197342	0.737772	UDD>sham
Gys1	Q9Z1E4	ENSMUSG00000003865	RSNSVDTGPSSSLSTPTEPLSPTSSLGEER	GYS1_MOUSE	Glycogen [starch] synthase, muscle OS=Mus musculus OX=10090 GN=Gys1 PE=1 SV=2	960069	609752	694543	740048	1.44189e+06	1.59647e+06	642164	725240	GGSKRSNSVDTGPSS, KRSNSVDTGPSSSLS, NSVDTGPSSSLSTPT	S711, T714, S717	350338	0.197342	0.737772	UDD>sham
Gys1	Q9Z1E4	ENSMUSG00000003865	RSNSVDTGPSSSLSTPTEPLSPTSSLGEER	GYS1_MOUSE	Glycogen [starch] synthase, muscle OS=Mus musculus OX=10090 GN=Gys1 PE=1 SV=2	960069	609752	694543	740048	1.44189e+06	1.59647e+06	642164	725240	SVDTGPSSSLSTPTE, VDTGPSSSLSTPTEP, TGPSSSLSTPTEPLS	S718, S719, S721	350338	0.197342	0.737772	UDD>sham
Gys1	Q9Z1E4	ENSMUSG00000003865	RSNSVDTGPSSSLSTPTEPLSPTSSLGEER	GYS1_MOUSE	Glycogen [starch] synthase, muscle OS=Mus musculus OX=10090 GN=Gys1 PE=1 SV=2	960069	609752	694543	740048	1.44189e+06	1.59647e+06	642164	725240	TGPSSSLSTPTEPLS, GPSSSLSTPTEPLSP, SSSLSTPTEPLSPTS	S721, T722, T724	350338	0.197342	0.737772	UDD>sham
Gys1	Q9Z1E4	ENSMUSG00000003865	SNSVDTGPSSSLSTPTEPLSPTSSLGEER	GYS1_MOUSE	Glycogen [starch] synthase, muscle OS=Mus musculus OX=10090 GN=Gys1 PE=1 SV=2	1.60344e+06	1.52496e+06	1.44798e+06	1.46311e+06	1.53304e+06	1.17527e+06	887507	748146	GGSKRSNSVDTGPSS, KRSNSVDTGPSSSLS, NSVDTGPSSSLSTPT	S711, T714, S717	-423883	0.0437627	0.632543	UDD>sham
Gys1	Q9Z1E4	ENSMUSG00000003865	SNSVDTGPSSSLSTPTEPLSPTSSLGEER	GYS1_MOUSE	Glycogen [starch] synthase, muscle OS=Mus musculus OX=10090 GN=Gys1 PE=1 SV=2	664337	558675	460225	256993	2.95608e+06	4.11531e+06	2.70906e+06	1.32083e+06	GGSKRSNSVDTGPSS, KRSNSVDTGPSSSLS, NSVDTGPSSSLSTPT	S711, T714, S717	2.29026e+06	0.00501664	0.196341	UDD>sham
Gys1	Q9Z1E4	ENSMUSG00000003865	SNSVDTGPSSSLSTPTEPLSPTSSLGEERN	GYS1_MOUSE	Glycogen [starch] synthase, muscle OS=Mus musculus OX=10090 GN=Gys1 PE=1 SV=2	3.4837e+06	1.041e+06	1.63235e+06	843765	642558	1.1325e+06	592850	374144	SSSLSTPTEPLSPTS	T724	-1.06469e+06	0.119225	0.737772	UDD>sham
Gys1	Q9Z1E4	ENSMUSG00000003865	SNSVDTGPSSSLSTPTEPLSPTSSLGEERN	GYS1_MOUSE	Glycogen [starch] synthase, muscle OS=Mus musculus OX=10090 GN=Gys1 PE=1 SV=2	1.90928e+06	1.22034e+06	1.63701e+06	2.41577e+06	1.81256e+06	1.98386e+06	1.50222e+06	1.36827e+06	GGSKRSNSVDTGPSS, KRSNSVDTGPSSSLS, NSVDTGPSSSLSTPT	S711, T714, S717	-128873	0.654686	0.880971	UDD>sham
Gys1	Q9Z1E4	ENSMUSG00000003865	SNSVDTGPSSSLSTPTEPLSPTSSLGEERN	GYS1_MOUSE	Glycogen [starch] synthase, muscle OS=Mus musculus OX=10090 GN=Gys1 PE=1 SV=2	444138	129258	543055	31248.7	403421	43020	1.01472e+06	746550	GGSKRSNSVDTGPSS, KRSNSVDTGPSSSLS, NSVDTGPSSSLSTPT	S711, T714, S717	265002	0.296452	0.737772	UDD>sham
Gys1	Q9Z1E4	ENSMUSG00000003865	SNSVDTGPSSSLSTPTEPLSPTSSLGEERN	GYS1_MOUSE	Glycogen [starch] synthase, muscle OS=Mus musculus OX=10090 GN=Gys1 PE=1 SV=2	1.90928e+06	1.22034e+06	1.63701e+06	2.41577e+06	1.81256e+06	1.98386e+06	1.50222e+06	1.36827e+06	NSVDTGPSSSLSTPT, SVDTGPSSSLSTPTE, VDTGPSSSLSTPTEP	S717, S718, S719	-128873	0.654686	0.880971	UDD>sham
Gys1	Q9Z1E4	ENSMUSG00000003865	SNSVDTGPSSSLSTPTEPLSPTSSLGEERN	GYS1_MOUSE	Glycogen [starch] synthase, muscle OS=Mus musculus OX=10090 GN=Gys1 PE=1 SV=2	1.90928e+06	1.22034e+06	1.63701e+06	2.41577e+06	1.81256e+06	1.98386e+06	1.50222e+06	1.36827e+06	TGPSSSLSTPTEPLS, GPSSSLSTPTEPLSP, SSSLSTPTEPLSPTS	S721, T722, T724	-128873	0.654686	0.880971	UDD>sham
Gys1	Q9Z1E4	ENSMUSG00000003865	SNSVDTGPSSSLSTPTEPLSPTSSLGEERN	GYS1_MOUSE	Glycogen [starch] synthase, muscle OS=Mus musculus OX=10090 GN=Gys1 PE=1 SV=2	1.90928e+06	1.22034e+06	1.63701e+06	2.41577e+06	1.81256e+06	1.98386e+06	1.50222e+06	1.36827e+06	VDTGPSSSLSTPTEP, TGPSSSLSTPTEPLS, GPSSSLSTPTEPLSP	S719, S721, T722	-128873	0.654686	0.880971	UDD>sham
Gys1	Q9Z1E4	ENSMUSG00000003865	SNSVDTGPSSSLSTPTEPLSPTSSLGEERN	GYS1_MOUSE	Glycogen [starch] synthase, muscle OS=Mus musculus OX=10090 GN=Gys1 PE=1 SV=2	1.90928e+06	1.22034e+06	1.63701e+06	2.41577e+06	1.81256e+06	1.98386e+06	1.50222e+06	1.36827e+06	SVDTGPSSSLSTPTE, VDTGPSSSLSTPTEP, TGPSSSLSTPTEPLS	S718, S719, S721	-128873	0.654686	0.880971	UDD>sham
Gys1	Q9Z1E4	ENSMUSG00000003865	SNSVDTGPSSSLSTPTEPLSPTSSLGEERN	GYS1_MOUSE	Glycogen [starch] synthase, muscle OS=Mus musculus OX=10090 GN=Gys1 PE=1 SV=2	1.90928e+06	1.22034e+06	1.63701e+06	2.41577e+06	1.81256e+06	1.98386e+06	1.50222e+06	1.36827e+06	KRSNSVDTGPSSSLS, NSVDTGPSSSLSTPT, SVDTGPSSSLSTPTE	T714, S717, S718	-128873	0.654686	0.880971	UDD>sham
Gys1	Q9Z1E4	ENSMUSG00000003865	RSNSVDTGPSSSLSTPTEPLSPTSSLGEER	GYS1_MOUSE	Glycogen [starch] synthase, muscle OS=Mus musculus OX=10090 GN=Gys1 PE=1 SV=2	618352	558237	360692	302600	495301	968492	364024	515821	VDTGPSSSLSTPTEP, TGPSSSLSTPTEPLS	S719, S721	125939	0.420981	0.749921	UDD>sham
Gys1	Q9Z1E4	ENSMUSG00000003865	YPRPASVPPSPSLSRHSSPHQSEDEEEPR	GYS1_MOUSE	Glycogen [starch] synthase, muscle OS=Mus musculus OX=10090 GN=Gys1 PE=1 SV=2	66693.8	4300.54	15729.2	45240.1	102483	72067.2	251431	1.57134e+06	VPPSPSLSRHSSPHQ, SPSLSRHSSPHQSED, PSLSRHSSPHQSEDE, RHSSPHQSEDEEEPR	S649, S652, S653, S657	466338	0.219969	0.737772	UDD>sham
Gys1	Q9Z1E4	ENSMUSG00000003865	RASCSSSTGGSK	GYS1_MOUSE	Glycogen [starch] synthase, muscle OS=Mus musculus OX=10090 GN=Gys1 PE=1 SV=2	0	72.1088	0	34829.8	0	0	16.4737	11194.5	PEWPRRASCSSSTGG	S698	-5922.73	0.797963	0.942806	UDD>sham
Gys1	Q9Z1E4	ENSMUSG00000003865	RASCSSSTGGSK	GYS1_MOUSE	Glycogen [starch] synthase, muscle OS=Mus musculus OX=10090 GN=Gys1 PE=1 SV=2	0	1702.38	99759.5	19851.6	42.1136	0	50162.5	394.729	PEWPRRASCSSSTGG	S698	-17678.5	0.60613	0.855705	UDD>sham
Gys1	Q9Z1E4	ENSMUSG00000003865	RASCSSSTGGSK	GYS1_MOUSE	Glycogen [starch] synthase, muscle OS=Mus musculus OX=10090 GN=Gys1 PE=1 SV=2	0	59823.7	10780.3	893.557	49.0378	298.78	7339.28	2740.29	PEWPRRASCSSSTGG	S698	-15267.6	0.555277	0.828892	UDD>sham
Gys1	Q9Z1E4	ENSMUSG00000003865	YPRPASVPPSPSLSRHSSPHQSEDEEEPR	GYS1_MOUSE	Glycogen [starch] synthase, muscle OS=Mus musculus OX=10090 GN=Gys1 PE=1 SV=2	26079.4	2346.57	5069.93	57360.1	530842	229578	373845	615259	YRYPRPASVPPSPSL, RPASVPPSPSLSRHS, ASVPPSPSLSRHSSP, VPPSPSLSRHSSPHQ, SPSLSRHSSPHQSED, PSLSRHSSPHQSEDE	S641, S645, S647, S649, S652, S653	414667	0.00213251	0.122658	UDD>sham
Gys1	Q9Z1E4	ENSMUSG00000003865	RSNSVDTGPSSSLSTPTEPLSPTSSLGEERN	GYS1_MOUSE	Glycogen [starch] synthase, muscle OS=Mus musculus OX=10090 GN=Gys1 PE=1 SV=2	271205	277322	283135	207404	7803.06	312469	201953	411034	GPSSSLSTPTEPLSP, SSSLSTPTEPLSPTS, STPTEPLSPTSSLGE	T722, T724, S728	-26451.5	0.76966	0.933249	UDD>sham
Gys1	Q9Z1E4	ENSMUSG00000003865	SNSVDTGPSSSLSTPTEPLSPTSSLGEERN	GYS1_MOUSE	Glycogen [starch] synthase, muscle OS=Mus musculus OX=10090 GN=Gys1 PE=1 SV=2	444138	129258	543055	31248.7	403421	43020	1.01472e+06	746550	GPSSSLSTPTEPLSP, SSSLSTPTEPLSPTS, STPTEPLSPTSSLGE	T722, T724, S728	265002	0.296452	0.737772	UDD>sham
Gys1	Q9Z1E4	ENSMUSG00000003865	YPRPASVPPSPSLSRHSSPHQSEDEEEPR	GYS1_MOUSE	Glycogen [starch] synthase, muscle OS=Mus musculus OX=10090 GN=Gys1 PE=1 SV=2	2052.3	2065.16	81963.4	23337	2435.38	20296.3	376736	288189	SPSLSRHSSPHQSED, PSLSRHSSPHQSEDE, RHSSPHQSEDEEEPR	S652, S653, S657	144560	0.171648	0.737772	UDD>sham
Gys1	Q9Z1E4	ENSMUSG00000003865	SNSVDTGPSSSLSTPTEPLSPTSSLGEER	GYS1_MOUSE	Glycogen [starch] synthase, muscle OS=Mus musculus OX=10090 GN=Gys1 PE=1 SV=2	195590	337970	237615	108777	493864	639629	627667	365487	STGGSKRSNSVDTGP, TEPLSPTSSLGEERN	S709, S731	311673	0.00637713	0.221139	UDD>sham
Gys1	Q9Z1E4	ENSMUSG00000003865	SNSVDTGPSSSLSTPTEPLSPTSSLGEERN	GYS1_MOUSE	Glycogen [starch] synthase, muscle OS=Mus musculus OX=10090 GN=Gys1 PE=1 SV=2	788.805	58400.7	14188.5	70378.3	36531.2	125341	68525.2	53502.9	STPTEPLSPTSSLGE	S728	35036	0.309817	0.737772	UDD>sham
Gys1	Q9Z1E4	ENSMUSG00000003865	RSNSVDTGPSSSLSTPTEPLSPTSSLGEERN	GYS1_MOUSE	Glycogen [starch] synthase, muscle OS=Mus musculus OX=10090 GN=Gys1 PE=1 SV=2	134915	0	5086.89	35965.8	12826.4	0	0	0	SVDTGPSSSLSTPTE, VDTGPSSSLSTPTEP, TGPSSSLSTPTEPLS	S718, S719, S721	-40785.2	0.301173	0.737772	UDD>sham
Gys1	Q9Z1E4	ENSMUSG00000003865	SNSVDTGPSSSLSTPTEPLSPTSSLGEER	GYS1_MOUSE	Glycogen [starch] synthase, muscle OS=Mus musculus OX=10090 GN=Gys1 PE=1 SV=2	4831.68	13721.8	50184.5	0	3267.9	43701.2	0	13325.6	STGGSKRSNSVDTGP	S709	-2110.82	0.935249	0.982628	UDD>sham
Gys1	Q9Z1E4	ENSMUSG00000003865	HSSPHQSEDEEEPRDGPLGEDSER	GYS1_MOUSE	Glycogen [starch] synthase, muscle OS=Mus musculus OX=10090 GN=Gys1 PE=1 SV=2	0	68384	0	53658.9	0	0	0	0	SPSLSRHSSPHQSED, PSLSRHSSPHQSEDE	S652, S653	-30510.7	0.291675	0.737772	UDD>sham
Gys1	Q9Z1E4	ENSMUSG00000003865	LYESLLVGSLPDMNK	GYS1_MOUSE	Glycogen [starch] synthase, muscle OS=Mus musculus OX=10090 GN=Gys1 PE=1 SV=2	215241	223641	170051	80360.2	218898	214682	180369	149004	YESLLVGSLPDMNKM	S412	18414.6	0.664353	0.885455	UDD>sham
Mapt	P10637	ENSMUSG00000018411	SPVVSGDTSPR	TAU_MOUSE	Microtubule-associated protein tau OS=Mus musculus OX=10090 GN=Mapt PE=1 SV=3	135076	7.21992e+06	6.30723e+06	1.18342e+07	5.68216e+06	6.44524e+06	8.74175e+06	8.65376e+06	PVVSGDTSPRHLSNV	S696	1.00662e+06	0.689901	0.897569	UDD>sham
Mapt	P10637	ENSMUSG00000018411	SPVVSGDTSPR	TAU_MOUSE	Microtubule-associated protein tau OS=Mus musculus OX=10090 GN=Mapt PE=1 SV=3	8.58328e+06	10550.4	8807.74	35218.1	8440.13	19153.4	14479.3	26568.6	PVVSGDTSPRHLSNV	S696	-2.1423e+06	0.331638	0.737772	UDD>sham
Mapt	P10637	ENSMUSG00000018411	SGYSSPGSPGTPGSR	TAU_MOUSE	Microtubule-associated protein tau OS=Mus musculus OX=10090 GN=Mapt PE=1 SV=3	5.77454e+06	4.57956e+06	5.02604e+06	7.4471e+06	3.89444e+06	5.04456e+06	202527	7.53182e+06	SGYSSPGSPGTPGSR	S494	-1.53847e+06	0.363172	0.737772	UDD>sham
Mapt	P10637	ENSMUSG00000018411	SGYSSPGSPGTPGSR	TAU_MOUSE	Microtubule-associated protein tau OS=Mus musculus OX=10090 GN=Mapt PE=1 SV=3	0	4106.35	602.464	25.8185	13401.6	19312.2	16.7146	0	SGYSSPGSPGTPGSR	S494	6998.97	0.749023	0.924655	UDD>sham
Mapt	P10637	ENSMUSG00000018411	SRTPSLPTPPTR	TAU_MOUSE	Microtubule-associated protein tau OS=Mus musculus OX=10090 GN=Mapt PE=1 SV=3	1.36788e+06	893277	1.13247e+06	1.20746e+06	1.34937e+06	1.50486e+06	1.12597e+06	1.38206e+06	GSRSRTPSLPTPPTR	S506	190293	0.166747	0.737772	UDD>sham
Mapt	P10637	ENSMUSG00000018411	TPSLPTPPTREPK	TAU_MOUSE	Microtubule-associated protein tau OS=Mus musculus OX=10090 GN=Mapt PE=1 SV=3	2.88828e+06	1.31329e+06	2.55649e+06	3.50243e+06	2.04546e+06	2.46134e+06	2.42631e+06	3.13962e+06	GSRSRTPSLPTPPTR	S506	-46940.9	0.926716	0.981827	UDD>sham
Mapt	P10637	ENSMUSG00000018411	TPSLPTPPTREPK	TAU_MOUSE	Microtubule-associated protein tau OS=Mus musculus OX=10090 GN=Mapt PE=1 SV=3	1.45206e+06	1.07311e+06	1.50107e+06	1.42583e+06	1.13638e+06	1.46483e+06	2.28476e+06	1.30555e+06	GSRSRTPSLPTPPTR	S506	184864	0.503428	0.798201	UDD>sham
Mapt	P10637	ENSMUSG00000018411	TPPKSPSASK	TAU_MOUSE	Microtubule-associated protein tau OS=Mus musculus OX=10090 GN=Mapt PE=1 SV=3	1.29853e+06	843926	1.16956e+06	2.14506e+06	784454	967720	952450	1.79154e+06	VVRTPPKSPSASKSR	S527	-240228	0.506885	0.799226	UDD>sham
Mapt	P10637	ENSMUSG00000018411	ASTPKEQDLEGATVVGVPGEEQK	TAU_MOUSE	Microtubule-associated protein tau OS=Mus musculus OX=10090 GN=Mapt PE=1 SV=3	1.36025e+06	683871	1.19203e+06	1.41226e+06	1.18543e+06	1.28569e+06	1.4125e+06	1.44843e+06	HVEIKASTPKEQDLE	T289	170910	0.350314	0.737772	UDD>sham
Mapt	P10637	ENSMUSG00000018411	VAVVRTPPKSPSASK	TAU_MOUSE	Microtubule-associated protein tau OS=Mus musculus OX=10090 GN=Mapt PE=1 SV=3	894731	594080	1.2544e+06	741883	518150	179925	1.16248e+06	959288	KKVAVVRTPPKSPSA	T523	-166313	0.530466	0.812824	UDD>sham
Mapt	P10637	ENSMUSG00000018411	LGSEEEVDEDLTVDESSQDSPPSQASLTPGR	TAU_MOUSE	Microtubule-associated protein tau OS=Mus musculus OX=10090 GN=Mapt PE=1 SV=3	3.37617e+06	6.51146e+06	6.39914e+06	8.77664e+06	1.83127e+06	2.16709e+06	1.60856e+06	2.70004e+06	WGQDRLGSEEEVDED	S188	-4.18911e+06	0.00689356	0.232271	UDD>sham
Mapt	P10637	ENSMUSG00000018411	LGSEEEVDEDLTVDESSQDSPPSQASLTPGR	TAU_MOUSE	Microtubule-associated protein tau OS=Mus musculus OX=10090 GN=Mapt PE=1 SV=3	9.09998e+06	33573.3	28334.5	23195.4	77863.8	2261.92	11280.6	8243.56	WGQDRLGSEEEVDED	S188	-2.27136e+06	0.33118	0.737772	UDD>sham
Mapt	P10637	ENSMUSG00000018411	LGSEEEVDEDLTVDESSQDSPPSQASLTPGR	TAU_MOUSE	Microtubule-associated protein tau OS=Mus musculus OX=10090 GN=Mapt PE=1 SV=3	637389	567936	535658	641369	37460.3	43536.1	166788	81123.3	WGQDRLGSEEEVDED	S188	-513361	1.0569e-05	0.00988607	UDD>sham
Mapt	P10637	ENSMUSG00000018411	LGSEEEVDEDLTVDESSQDSPPSQASLTPGR	TAU_MOUSE	Microtubule-associated protein tau OS=Mus musculus OX=10090 GN=Mapt PE=1 SV=3	0	3371.68	22661.6	47022.2	0	15051.5	0	0	WGQDRLGSEEEVDED	S188	-14501	0.552507	0.827027	UDD>sham
Mapt	P10637	ENSMUSG00000018411	LGSEEEVDEDLTVDESSQDSPPSQASLTPGR	TAU_MOUSE	Microtubule-associated protein tau OS=Mus musculus OX=10090 GN=Mapt PE=1 SV=3	3.37617e+06	6.51146e+06	6.39914e+06	8.77664e+06	1.83127e+06	2.16709e+06	1.60856e+06	2.70004e+06	DLTVDESSQDSPPSQ	S202	-4.18911e+06	0.00689356	0.232271	UDD>sham
Mapt	P10637	ENSMUSG00000018411	LGSEEEVDEDLTVDESSQDSPPSQASLTPGR	TAU_MOUSE	Microtubule-associated protein tau OS=Mus musculus OX=10090 GN=Mapt PE=1 SV=3	637389	567936	535658	641369	37460.3	43536.1	166788	81123.3	DLTVDESSQDSPPSQ	S202	-513361	1.0569e-05	0.00988607	UDD>sham
Mapt	P10637	ENSMUSG00000018411	SGYSSPGSPGTPGSR	TAU_MOUSE	Microtubule-associated protein tau OS=Mus musculus OX=10090 GN=Mapt PE=1 SV=3	110796	145948	91759.2	465157	0	240186	53687.2	671571	SSPGSPGTPGSRSRT	T497	37945.9	0.829352	0.953408	UDD>sham
Mapt	P10637	ENSMUSG00000018411	SGYSSPGSPGTPGSR	TAU_MOUSE	Microtubule-associated protein tau OS=Mus musculus OX=10090 GN=Mapt PE=1 SV=3	110796	145948	91759.2	465157	0	240186	53687.2	671571	GSPGTPGSRSRTPSL	S500	37945.9	0.829352	0.953408	UDD>sham
Mapt	P10637	ENSMUSG00000018411	STPTAEDVTAPLVDER	TAU_MOUSE	Microtubule-associated protein tau OS=Mus musculus OX=10090 GN=Mapt PE=1 SV=3	359606	476928	216248	344226	854979	1.00673e+06	1.20308e+06	1.04625e+06	ETSDAKSTPTAEDVT	T58	678507	0.000153301	0.0300517	UDD>sham
Mapt	P10637	ENSMUSG00000018411	HVSSVTPR	TAU_MOUSE	Microtubule-associated protein tau OS=Mus musculus OX=10090 GN=Mapt PE=1 SV=3	92433.6	62617.3	65072.4	82923.8	24986.3	22686.6	37745.6	65620.7	PKHVSSVTPRNGSPG	T419	-38002	0.152822	0.737772	UDD>sham
Mapt	P10637	ENSMUSG00000018411	SRTPSLPTPPTREPK	TAU_MOUSE	Microtubule-associated protein tau OS=Mus musculus OX=10090 GN=Mapt PE=1 SV=3	0	42669.2	44961.4	129919	9454.83	9416.06	39485.2	0	TPGSRSRTPSLPTPP	T504	-39798.3	0.283171	0.737772	UDD>sham
Mapt	P10637	ENSMUSG00000018411	LGSEEEVDEDLTVDESSQDSPPSQASLTPGR	TAU_MOUSE	Microtubule-associated protein tau OS=Mus musculus OX=10090 GN=Mapt PE=1 SV=3	637389	567936	535658	641369	37460.3	43536.1	166788	81123.3	EDLTVDESSQDSPPS	S201	-513361	1.0569e-05	0.00988607	UDD>sham
Mapt	P10637	ENSMUSG00000018411	TDHGAEIVYKSPVVSGDTSPR	TAU_MOUSE	Microtubule-associated protein tau OS=Mus musculus OX=10090 GN=Mapt PE=1 SV=3	4128.08	69518.6	162581	179071	2298.24	89783.9	125991	42683.9	GAEIVYKSPVVSGDT	S688	-38635.4	0.476484	0.781145	UDD>sham
Mapt	P10637	ENSMUSG00000018411	TPSLPTPPTR	TAU_MOUSE	Microtubule-associated protein tau OS=Mus musculus OX=10090 GN=Mapt PE=1 SV=3	140096	44020.2	505.351	64403	16297.2	8619.37	27205.2	24431.6	GSRSRTPSLPTPPTR	S506	-43117.8	0.257346	0.737772	UDD>sham
Mapt	P10637	ENSMUSG00000018411	IGSLDNITHVPGGGNK	TAU_MOUSE	Microtubule-associated protein tau OS=Mus musculus OX=10090 GN=Mapt PE=1 SV=3	3816.41	17269.5	4471.84	1095.59	8661.32	20949.3	0	6896.2	RVQSKIGSLDNITHV	S648	2463.37	0.910696	0.977966	UDD>sham
Mapt	P10637	ENSMUSG00000018411	TDHGAEIVYKSPVVSGDTSPR	TAU_MOUSE	Microtubule-associated protein tau OS=Mus musculus OX=10090 GN=Mapt PE=1 SV=3	5.22422e+07	4.77362e+07	5.09877e+07	2.07544e+06	4.05323e+07	5.52337e+07	4.33907e+07	2.82149e+07	GAEIVYKSPVVSGDT, SPVVSGDTSPRHLSN, PVVSGDTSPRHLSNV	S688, T695, S696	3.58253e+06	0.78665	0.939238	UDD>sham
Mapt	P10637	ENSMUSG00000018411	TDHGAEIVYKSPVVSGDTSPR	TAU_MOUSE	Microtubule-associated protein tau OS=Mus musculus OX=10090 GN=Mapt PE=1 SV=3	1.36406e+06	1.77361e+06	1.7977e+06	4.77913e+07	1.34348e+06	1.42233e+06	1.4239e+06	4.22851e+06	GAEIVYKSPVVSGDT, SPVVSGDTSPRHLSN, PVVSGDTSPRHLSNV	S688, T695, S696	-1.10771e+07	0.350942	0.737772	UDD>sham
Mapt	P10637	ENSMUSG00000018411	TDHGAEIVYKSPVVSGDTSPR	TAU_MOUSE	Microtubule-associated protein tau OS=Mus musculus OX=10090 GN=Mapt PE=1 SV=3	3.32434e+06	1.1708e+07	1.10538e+07	231775	9.19876e+06	3.71141e+06	7.9807e+06	7.18897e+06	GAEIVYKSPVVSGDT, SPVVSGDTSPRHLSN, PVVSGDTSPRHLSNV	S688, T695, S696	440463	0.885428	0.971013	UDD>sham
Mapt	P10637	ENSMUSG00000018411	TDHGAEIVYKSPVVSGDTSPR	TAU_MOUSE	Microtubule-associated protein tau OS=Mus musculus OX=10090 GN=Mapt PE=1 SV=3	1.21858e+06	886744	1.35139e+06	58890.3	1.22087e+06	949298	1.84207e+06	656792	GAEIVYKSPVVSGDT, SPVVSGDTSPRHLSN, PVVSGDTSPRHLSNV	S688, T695, S696	288360	0.460544	0.771848	UDD>sham
Mapt	P10637	ENSMUSG00000018411	TDHGAEIVYKSPVVSGDTSPR	TAU_MOUSE	Microtubule-associated protein tau OS=Mus musculus OX=10090 GN=Mapt PE=1 SV=3	855.715	6030.28	7365.74	1.20439e+06	4888.11	948.266	17773.1	53311	GAEIVYKSPVVSGDT, SPVVSGDTSPRHLSN, PVVSGDTSPRHLSNV	S688, T695, S696	-285430	0.355553	0.737772	UDD>sham
Mapt	P10637	ENSMUSG00000018411	TDHGAEIVYKSPVVSGDTSPR	TAU_MOUSE	Microtubule-associated protein tau OS=Mus musculus OX=10090 GN=Mapt PE=1 SV=3	5.22422e+07	4.77362e+07	5.09877e+07	2.07544e+06	4.05323e+07	5.52337e+07	4.33907e+07	2.82149e+07	GAEIVYKSPVVSGDT, VYKSPVVSGDTSPRH, PVVSGDTSPRHLSNV	S688, S692, S696	3.58253e+06	0.78665	0.939238	UDD>sham
Mapt	P10637	ENSMUSG00000018411	TDHGAEIVYKSPVVSGDTSPR	TAU_MOUSE	Microtubule-associated protein tau OS=Mus musculus OX=10090 GN=Mapt PE=1 SV=3	1.36406e+06	1.77361e+06	1.7977e+06	4.77913e+07	1.34348e+06	1.42233e+06	1.4239e+06	4.22851e+06	GAEIVYKSPVVSGDT, VYKSPVVSGDTSPRH, PVVSGDTSPRHLSNV	S688, S692, S696	-1.10771e+07	0.350942	0.737772	UDD>sham
Mapt	P10637	ENSMUSG00000018411	TDHGAEIVYKSPVVSGDTSPR	TAU_MOUSE	Microtubule-associated protein tau OS=Mus musculus OX=10090 GN=Mapt PE=1 SV=3	3.32434e+06	1.1708e+07	1.10538e+07	231775	9.19876e+06	3.71141e+06	7.9807e+06	7.18897e+06	GAEIVYKSPVVSGDT, VYKSPVVSGDTSPRH, PVVSGDTSPRHLSNV	S688, S692, S696	440463	0.885428	0.971013	UDD>sham
Mapt	P10637	ENSMUSG00000018411	TDHGAEIVYKSPVVSGDTSPR	TAU_MOUSE	Microtubule-associated protein tau OS=Mus musculus OX=10090 GN=Mapt PE=1 SV=3	1.21858e+06	886744	1.35139e+06	58890.3	1.22087e+06	949298	1.84207e+06	656792	GAEIVYKSPVVSGDT, VYKSPVVSGDTSPRH, PVVSGDTSPRHLSNV	S688, S692, S696	288360	0.460544	0.771848	UDD>sham
Mapt	P10637	ENSMUSG00000018411	TDHGAEIVYKSPVVSGDTSPR	TAU_MOUSE	Microtubule-associated protein tau OS=Mus musculus OX=10090 GN=Mapt PE=1 SV=3	855.715	6030.28	7365.74	1.20439e+06	4888.11	948.266	17773.1	53311	GAEIVYKSPVVSGDT, VYKSPVVSGDTSPRH, PVVSGDTSPRHLSNV	S688, S692, S696	-285430	0.355553	0.737772	UDD>sham
Mapt	P10637	ENSMUSG00000018411	TDHGAEIVYKSPVVSGDTSPR	TAU_MOUSE	Microtubule-associated protein tau OS=Mus musculus OX=10090 GN=Mapt PE=1 SV=3	372453	312935	329440	205904	341766	549643	4766.09	419787	GAEIVYKSPVVSGDT, VYKSPVVSGDTSPRH, PVVSGDTSPRHLSNV	S688, S692, S696	23807.5	0.845961	0.958705	UDD>sham
Mapt	P10637	ENSMUSG00000018411	TDHGAEIVYKSPVVSGDTSPR	TAU_MOUSE	Microtubule-associated protein tau OS=Mus musculus OX=10090 GN=Mapt PE=1 SV=3	5.22422e+07	4.77362e+07	5.09877e+07	2.07544e+06	4.05323e+07	5.52337e+07	4.33907e+07	2.82149e+07	DHGAEIVYKSPVVSG, VYKSPVVSGDTSPRH, PVVSGDTSPRHLSNV	Y686, S692, S696	3.58253e+06	0.78665	0.939238	UDD>sham
Mapt	P10637	ENSMUSG00000018411	TDHGAEIVYKSPVVSGDTSPR	TAU_MOUSE	Microtubule-associated protein tau OS=Mus musculus OX=10090 GN=Mapt PE=1 SV=3	3.32434e+06	1.1708e+07	1.10538e+07	231775	9.19876e+06	3.71141e+06	7.9807e+06	7.18897e+06	DHGAEIVYKSPVVSG, VYKSPVVSGDTSPRH, PVVSGDTSPRHLSNV	Y686, S692, S696	440463	0.885428	0.971013	UDD>sham
Mapt	P10637	ENSMUSG00000018411	TDHGAEIVYKSPVVSGDTSPR	TAU_MOUSE	Microtubule-associated protein tau OS=Mus musculus OX=10090 GN=Mapt PE=1 SV=3	1.21858e+06	886744	1.35139e+06	58890.3	1.22087e+06	949298	1.84207e+06	656792	DHGAEIVYKSPVVSG, VYKSPVVSGDTSPRH, PVVSGDTSPRHLSNV	Y686, S692, S696	288360	0.460544	0.771848	UDD>sham
Mapt	P10637	ENSMUSG00000018411	TDHGAEIVYKSPVVSGDTSPR	TAU_MOUSE	Microtubule-associated protein tau OS=Mus musculus OX=10090 GN=Mapt PE=1 SV=3	5.22422e+07	4.77362e+07	5.09877e+07	2.07544e+06	4.05323e+07	5.52337e+07	4.33907e+07	2.82149e+07	VYKSPVVSGDTSPRH, SPVVSGDTSPRHLSN, PVVSGDTSPRHLSNV	S692, T695, S696	3.58253e+06	0.78665	0.939238	UDD>sham
Mapt	P10637	ENSMUSG00000018411	TDHGAEIVYKSPVVSGDTSPR	TAU_MOUSE	Microtubule-associated protein tau OS=Mus musculus OX=10090 GN=Mapt PE=1 SV=3	3.32434e+06	1.1708e+07	1.10538e+07	231775	9.19876e+06	3.71141e+06	7.9807e+06	7.18897e+06	VYKSPVVSGDTSPRH, SPVVSGDTSPRHLSN, PVVSGDTSPRHLSNV	S692, T695, S696	440463	0.885428	0.971013	UDD>sham
Mapt	P10637	ENSMUSG00000018411	TDHGAEIVYKSPVVSGDTSPR	TAU_MOUSE	Microtubule-associated protein tau OS=Mus musculus OX=10090 GN=Mapt PE=1 SV=3	1.21858e+06	886744	1.35139e+06	58890.3	1.22087e+06	949298	1.84207e+06	656792	VYKSPVVSGDTSPRH, SPVVSGDTSPRHLSN, PVVSGDTSPRHLSNV	S692, T695, S696	288360	0.460544	0.771848	UDD>sham
Mapt	P10637	ENSMUSG00000018411	SPVVSGDTSPR	TAU_MOUSE	Microtubule-associated protein tau OS=Mus musculus OX=10090 GN=Mapt PE=1 SV=3	75757.6	249678	1.55752e+07	1.31272e+07	174870	46096.9	1.20498e+07	302113	PVVSGDTSPRHLSNV	S696	-4.11374e+06	0.426413	0.752775	UDD>sham
Mapt	P10637	ENSMUSG00000018411	SPVVSGDTSPR	TAU_MOUSE	Microtubule-associated protein tau OS=Mus musculus OX=10090 GN=Mapt PE=1 SV=3	11752.6	1.00772e+07	29530.5	54727.1	164075	120868	1600.9	260529	PVVSGDTSPRHLSNV	S696	-2.40653e+06	0.351088	0.737772	UDD>sham
Mapt	P10637	ENSMUSG00000018411	SPVVSGDTSPR	TAU_MOUSE	Microtubule-associated protein tau OS=Mus musculus OX=10090 GN=Mapt PE=1 SV=3	7224.85	116308	146610	34852	1.08107e+07	126174	39325.7	31683.4	PVVSGDTSPRHLSNV	S696	2.67573e+06	0.333652	0.737772	UDD>sham
Mapt	P10637	ENSMUSG00000018411	SPVVSGDTSPR	TAU_MOUSE	Microtubule-associated protein tau OS=Mus musculus OX=10090 GN=Mapt PE=1 SV=3	19963.1	123196	16124.3	5989.53	182408	100583	145698	1.15356e+07	PVVSGDTSPRHLSNV	S696	2.94976e+06	0.31618	0.737772	UDD>sham
Mapt	P10637	ENSMUSG00000018411	SPVVSGDTSPR	TAU_MOUSE	Microtubule-associated protein tau OS=Mus musculus OX=10090 GN=Mapt PE=1 SV=3	218744	24.1098	11.2842	1006.35	7297.54	1.70248e+07	10527.5	3862.43	PVVSGDTSPRHLSNV	S696	4.20668e+06	0.336933	0.737772	UDD>sham
Mapt	P10637	ENSMUSG00000018411	TDHGAEIVYKSPVVSGDTSPR	TAU_MOUSE	Microtubule-associated protein tau OS=Mus musculus OX=10090 GN=Mapt PE=1 SV=3	1.36406e+06	1.77361e+06	1.7977e+06	4.77913e+07	1.34348e+06	1.42233e+06	1.4239e+06	4.22851e+06	GAEIVYKSPVVSGDT, VYKSPVVSGDTSPRH, SPVVSGDTSPRHLSN	S688, S692, T695	-1.10771e+07	0.350942	0.737772	UDD>sham
Mapt	P10637	ENSMUSG00000018411	TDHGAEIVYKSPVVSGDTSPR	TAU_MOUSE	Microtubule-associated protein tau OS=Mus musculus OX=10090 GN=Mapt PE=1 SV=3	855.715	6030.28	7365.74	1.20439e+06	4888.11	948.266	17773.1	53311	GAEIVYKSPVVSGDT, VYKSPVVSGDTSPRH, SPVVSGDTSPRHLSN	S688, S692, T695	-285430	0.355553	0.737772	UDD>sham
Mapt	P10637	ENSMUSG00000018411	TPSLPTPPTR	TAU_MOUSE	Microtubule-associated protein tau OS=Mus musculus OX=10090 GN=Mapt PE=1 SV=3	9.07709e+06	1.11376e+07	1.1638e+07	9.62812e+06	1.55289e+07	1.12475e+07	1.16813e+07	1.07168e+07	GSRSRTPSLPTPPTR	S506	1.92343e+06	0.154673	0.737772	UDD>sham
Mapt	P10637	ENSMUSG00000018411	TPSLPTPPTR	TAU_MOUSE	Microtubule-associated protein tau OS=Mus musculus OX=10090 GN=Mapt PE=1 SV=3	0	231146	265542	16432.4	325291	45464.5	349559	264058	GSRSRTPSLPTPPTR	S506	117813	0.262001	0.737772	UDD>sham
Mapt	P10637	ENSMUSG00000018411	TPSLPTPPTR	TAU_MOUSE	Microtubule-associated protein tau OS=Mus musculus OX=10090 GN=Mapt PE=1 SV=3	9.07709e+06	1.11376e+07	1.1638e+07	9.62812e+06	1.55289e+07	1.12475e+07	1.16813e+07	1.07168e+07	SRTPSLPTPPTREPK	T509	1.92343e+06	0.154673	0.737772	UDD>sham
Mapt	P10637	ENSMUSG00000018411	TPSLPTPPTR	TAU_MOUSE	Microtubule-associated protein tau OS=Mus musculus OX=10090 GN=Mapt PE=1 SV=3	0	231146	265542	16432.4	325291	45464.5	349559	264058	SRTPSLPTPPTREPK	T509	117813	0.262001	0.737772	UDD>sham
Mapt	P10637	ENSMUSG00000018411	TDHGAEIVYKSPVVSGDTSPR	TAU_MOUSE	Microtubule-associated protein tau OS=Mus musculus OX=10090 GN=Mapt PE=1 SV=3	235522	542152	1.54919e+07	1.38146e+07	7420.92	57350.8	255834	13627.9	GAEIVYKSPVVSGDT, PVVSGDTSPRHLSNV	S688, S696	-7.43747e+06	0.10409	0.737772	UDD>sham
Mapt	P10637	ENSMUSG00000018411	TDHGAEIVYKSPVVSGDTSPR	TAU_MOUSE	Microtubule-associated protein tau OS=Mus musculus OX=10090 GN=Mapt PE=1 SV=3	2.40564e+07	1.54991e+07	110392	4.84557e+06	90619.9	1.72622e+07	102238	93893.7	GAEIVYKSPVVSGDT, PVVSGDTSPRHLSNV	S688, S696	-6.7406e+06	0.341064	0.737772	UDD>sham
Mapt	P10637	ENSMUSG00000018411	TDHGAEIVYKSPVVSGDTSPR	TAU_MOUSE	Microtubule-associated protein tau OS=Mus musculus OX=10090 GN=Mapt PE=1 SV=3	107331	24261.4	131340	448125	1.39428e+07	109496	989958	1.59214e+07	GAEIVYKSPVVSGDT, PVVSGDTSPRHLSNV	S688, S696	7.56313e+06	0.102324	0.737772	UDD>sham
Mapt	P10637	ENSMUSG00000018411	TDHGAEIVYKSPVVSGDTSPR	TAU_MOUSE	Microtubule-associated protein tau OS=Mus musculus OX=10090 GN=Mapt PE=1 SV=3	1.75861e+06	1.16459e+06	1.20842e+06	1.82366e+06	381270	2.08412e+06	1.5927e+07	2.47179e+06	GAEIVYKSPVVSGDT, PVVSGDTSPRHLSNV	S688, S696	3.72722e+06	0.3167	0.737772	UDD>sham
Mapt	P10637	ENSMUSG00000018411	TDHGAEIVYKSPVVSGDTSPR	TAU_MOUSE	Microtubule-associated protein tau OS=Mus musculus OX=10090 GN=Mapt PE=1 SV=3	913119	2.37119e+06	2.28133e+06	2.86335e+06	0	439105	1908.08	0	GAEIVYKSPVVSGDT, PVVSGDTSPRHLSNV	S688, S696	-1.99699e+06	0.00224547	0.123958	UDD>sham
Mapt	P10637	ENSMUSG00000018411	TDHGAEIVYKSPVVSGDTSPR	TAU_MOUSE	Microtubule-associated protein tau OS=Mus musculus OX=10090 GN=Mapt PE=1 SV=3	0	0	0	11816.2	2.03431e+06	0	10212.6	2.45181e+06	GAEIVYKSPVVSGDT, PVVSGDTSPRHLSNV	S688, S696	1.12113e+06	0.117397	0.737772	UDD>sham
Mapt	P10637	ENSMUSG00000018411	TDHGAEIVYKSPVVSGDTSPR	TAU_MOUSE	Microtubule-associated protein tau OS=Mus musculus OX=10090 GN=Mapt PE=1 SV=3	10729.9	0	10466.2	0	313371	0	5392.27	308456	GAEIVYKSPVVSGDT, PVVSGDTSPRHLSNV	S688, S696	151506	0.129423	0.737772	UDD>sham
Mapt	P10637	ENSMUSG00000018411	TDHGAEIVYKSPVVSGDTSPR	TAU_MOUSE	Microtubule-associated protein tau OS=Mus musculus OX=10090 GN=Mapt PE=1 SV=3	494381	308894	0	19920.9	0	281817	0	542.675	GAEIVYKSPVVSGDT, PVVSGDTSPRHLSNV	S688, S696	-135209	0.348035	0.737772	UDD>sham
Mapt	P10637	ENSMUSG00000018411	TDHGAEIVYKSPVVSGDTSPR	TAU_MOUSE	Microtubule-associated protein tau OS=Mus musculus OX=10090 GN=Mapt PE=1 SV=3	2121.67	0	12474.1	8259.59	0	0	18578.8	486.301	GAEIVYKSPVVSGDT, PVVSGDTSPRHLSNV	S688, S696	-947.574	0.965476	0.991144	UDD>sham
Mapt	P10637	ENSMUSG00000018411	TDHGAEIVYKSPVVSGDTSPR	TAU_MOUSE	Microtubule-associated protein tau OS=Mus musculus OX=10090 GN=Mapt PE=1 SV=3	107331	24261.4	131340	448125	1.39428e+07	109496	989958	1.59214e+07	GAEIVYKSPVVSGDT, VYKSPVVSGDTSPRH	S688, S692	7.56313e+06	0.102324	0.737772	UDD>sham
Mapt	P10637	ENSMUSG00000018411	TDHGAEIVYKSPVVSGDTSPR	TAU_MOUSE	Microtubule-associated protein tau OS=Mus musculus OX=10090 GN=Mapt PE=1 SV=3	1.75861e+06	1.16459e+06	1.20842e+06	1.82366e+06	381270	2.08412e+06	1.5927e+07	2.47179e+06	GAEIVYKSPVVSGDT, VYKSPVVSGDTSPRH	S688, S692	3.72722e+06	0.3167	0.737772	UDD>sham
Mapt	P10637	ENSMUSG00000018411	TDHGAEIVYKSPVVSGDTSPR	TAU_MOUSE	Microtubule-associated protein tau OS=Mus musculus OX=10090 GN=Mapt PE=1 SV=3	0	0	0	11816.2	2.03431e+06	0	10212.6	2.45181e+06	GAEIVYKSPVVSGDT, VYKSPVVSGDTSPRH	S688, S692	1.12113e+06	0.117397	0.737772	UDD>sham
Mapt	P10637	ENSMUSG00000018411	TDHGAEIVYKSPVVSGDTSPR	TAU_MOUSE	Microtubule-associated protein tau OS=Mus musculus OX=10090 GN=Mapt PE=1 SV=3	0	31228.5	22971.1	15857	2168.87	10400	2.60643e+06	24623.7	GAEIVYKSPVVSGDT, VYKSPVVSGDTSPRH	S688, S692	643392	0.335662	0.737772	UDD>sham
Mapt	P10637	ENSMUSG00000018411	TDHGAEIVYKSPVVSGDTSPR	TAU_MOUSE	Microtubule-associated protein tau OS=Mus musculus OX=10090 GN=Mapt PE=1 SV=3	10729.9	0	10466.2	0	313371	0	5392.27	308456	GAEIVYKSPVVSGDT, VYKSPVVSGDTSPRH	S688, S692	151506	0.129423	0.737772	UDD>sham
Mapt	P10637	ENSMUSG00000018411	TDHGAEIVYKSPVVSGDTSPR	TAU_MOUSE	Microtubule-associated protein tau OS=Mus musculus OX=10090 GN=Mapt PE=1 SV=3	10136.3	9653.88	4213.26	11347.1	951868	2696.88	10181.1	18964.5	GAEIVYKSPVVSGDT, VYKSPVVSGDTSPRH	S688, S692	237090	0.330358	0.737772	UDD>sham
Mapt	P10637	ENSMUSG00000018411	TDHGAEIVYKSPVVSGDTSPR	TAU_MOUSE	Microtubule-associated protein tau OS=Mus musculus OX=10090 GN=Mapt PE=1 SV=3	107331	24261.4	131340	448125	1.39428e+07	109496	989958	1.59214e+07	DHGAEIVYKSPVVSG, VYKSPVVSGDTSPRH	Y686, S692	7.56313e+06	0.102324	0.737772	UDD>sham
Mapt	P10637	ENSMUSG00000018411	TDHGAEIVYKSPVVSGDTSPR	TAU_MOUSE	Microtubule-associated protein tau OS=Mus musculus OX=10090 GN=Mapt PE=1 SV=3	0	0	0	11816.2	2.03431e+06	0	10212.6	2.45181e+06	DHGAEIVYKSPVVSG, VYKSPVVSGDTSPRH	Y686, S692	1.12113e+06	0.117397	0.737772	UDD>sham
Mapt	P10637	ENSMUSG00000018411	TDHGAEIVYKSPVVSGDTSPR	TAU_MOUSE	Microtubule-associated protein tau OS=Mus musculus OX=10090 GN=Mapt PE=1 SV=3	10729.9	0	10466.2	0	313371	0	5392.27	308456	DHGAEIVYKSPVVSG, VYKSPVVSGDTSPRH	Y686, S692	151506	0.129423	0.737772	UDD>sham
Mapt	P10637	ENSMUSG00000018411	VAVVRTPPKSPSASK	TAU_MOUSE	Microtubule-associated protein tau OS=Mus musculus OX=10090 GN=Mapt PE=1 SV=3	344937	3.96786e+06	7.23199e+06	5.46939e+06	1732.08	23174.1	7.26387e+06	8405.1	KKVAVVRTPPKSPSA, RTPPKSPSASKSRLQ	T523, S529	-2.42925e+06	0.313226	0.737772	UDD>sham
Mapt	P10637	ENSMUSG00000018411	VAVVRTPPKSPSASK	TAU_MOUSE	Microtubule-associated protein tau OS=Mus musculus OX=10090 GN=Mapt PE=1 SV=3	0	382968	932352	861215	1303.71	520.655	908603	0	KKVAVVRTPPKSPSA, RTPPKSPSASKSRLQ	T523, S529	-316527	0.330871	0.737772	UDD>sham
Mapt	P10637	ENSMUSG00000018411	VAVVRTPPKSPSASK	TAU_MOUSE	Microtubule-associated protein tau OS=Mus musculus OX=10090 GN=Mapt PE=1 SV=3	344937	3.96786e+06	7.23199e+06	5.46939e+06	1732.08	23174.1	7.26387e+06	8405.1	VVRTPPKSPSASKSR, RTPPKSPSASKSRLQ	S527, S529	-2.42925e+06	0.313226	0.737772	UDD>sham
Mapt	P10637	ENSMUSG00000018411	VAVVRTPPKSPSASK	TAU_MOUSE	Microtubule-associated protein tau OS=Mus musculus OX=10090 GN=Mapt PE=1 SV=3	0	382968	932352	861215	1303.71	520.655	908603	0	VVRTPPKSPSASKSR, RTPPKSPSASKSRLQ	S527, S529	-316527	0.330871	0.737772	UDD>sham
Mapt	P10637	ENSMUSG00000018411	VAVVRTPPKSPSASK	TAU_MOUSE	Microtubule-associated protein tau OS=Mus musculus OX=10090 GN=Mapt PE=1 SV=3	765.042	0	8465.9	0	27228.1	0	0	8575.62	VVRTPPKSPSASKSR, RTPPKSPSASKSRLQ	S527, S529	6643.21	0.766078	0.932068	UDD>sham
Mapt	P10637	ENSMUSG00000018411	LGSEEEVDEDLTVDESSQDSPPSQASLTPGR	TAU_MOUSE	Microtubule-associated protein tau OS=Mus musculus OX=10090 GN=Mapt PE=1 SV=3	2.24986e+07	1.19359e+07	1.28956e+07	1.49045e+07	4.01485e+06	7.50498e+06	3.85949e+06	4.80685e+06	WGQDRLGSEEEVDED	S188	-1.05121e+07	0.00394364	0.17493	UDD>sham
Mapt	P10637	ENSMUSG00000018411	LGSEEEVDEDLTVDESSQDSPPSQASLTPGR	TAU_MOUSE	Microtubule-associated protein tau OS=Mus musculus OX=10090 GN=Mapt PE=1 SV=3	208346	106122	167853	175650	19595.8	10790.6	32344.2	26854	WGQDRLGSEEEVDED	S188	-142097	0.00216587	0.122721	UDD>sham
Mapt	P10637	ENSMUSG00000018411	AKTDHGAEIVYKSPVVSGDTSPR	TAU_MOUSE	Microtubule-associated protein tau OS=Mus musculus OX=10090 GN=Mapt PE=1 SV=3	6.81651e+06	3.42965e+06	16165	9.23512e+06	4125.3	307625	286962	26441.9	GAEIVYKSPVVSGDT, VYKSPVVSGDTSPRH, PVVSGDTSPRHLSNV	S688, S692, S696	-4.71807e+06	0.0458239	0.643511	UDD>sham
Mapt	P10637	ENSMUSG00000018411	AKTDHGAEIVYKSPVVSGDTSPR	TAU_MOUSE	Microtubule-associated protein tau OS=Mus musculus OX=10090 GN=Mapt PE=1 SV=3	57617.5	2685.21	283443	0	34148.6	2941.69	32602.8	8.54188e+06	GAEIVYKSPVVSGDT, VYKSPVVSGDTSPRH, PVVSGDTSPRHLSNV	S688, S692, S696	2.06696e+06	0.345496	0.737772	UDD>sham
Mapt	P10637	ENSMUSG00000018411	AKTDHGAEIVYKSPVVSGDTSPR	TAU_MOUSE	Microtubule-associated protein tau OS=Mus musculus OX=10090 GN=Mapt PE=1 SV=3	316.481	93234.3	6.0236e+06	162916	25496.9	26388.2	4.89941e+06	341022	GAEIVYKSPVVSGDT, VYKSPVVSGDTSPRH, PVVSGDTSPRHLSNV	S688, S692, S696	-246937	0.896101	0.974084	UDD>sham
Mapt	P10637	ENSMUSG00000018411	AKTDHGAEIVYKSPVVSGDTSPR	TAU_MOUSE	Microtubule-associated protein tau OS=Mus musculus OX=10090 GN=Mapt PE=1 SV=3	99406.3	40867	140699	8821.97	80771.1	188869	6690.18	3.66386e+06	GAEIVYKSPVVSGDT, VYKSPVVSGDTSPRH, PVVSGDTSPRHLSNV	S688, S692, S696	912599	0.322833	0.737772	UDD>sham
Mapt	P10637	ENSMUSG00000018411	AKTDHGAEIVYKSPVVSGDTSPR	TAU_MOUSE	Microtubule-associated protein tau OS=Mus musculus OX=10090 GN=Mapt PE=1 SV=3	9300.38	2.43994	26238.8	9306.45	4.74753e+06	615.18	5933.36	107205	GAEIVYKSPVVSGDT, VYKSPVVSGDTSPRH, PVVSGDTSPRHLSNV	S688, S692, S696	1.20411e+06	0.321955	0.737772	UDD>sham
Mapt	P10637	ENSMUSG00000018411	SGYSSPGSPGTPGSR	TAU_MOUSE	Microtubule-associated protein tau OS=Mus musculus OX=10090 GN=Mapt PE=1 SV=3	12135.3	20045.8	3.07867e+06	12961.2	1651.97	286122	3.43136e+06	6687.45	SGYSSPGSPGTPGSR	S494	150502	0.893594	0.973411	UDD>sham
Mapt	P10637	ENSMUSG00000018411	SGYSSPGSPGTPGSR	TAU_MOUSE	Microtubule-associated protein tau OS=Mus musculus OX=10090 GN=Mapt PE=1 SV=3	492483	2.47505e+06	4678.62	55397.4	8638.79	150282	1597.64	4480.25	SGYSSPGSPGTPGSR	S494	-715652	0.243074	0.737772	UDD>sham
Mapt	P10637	ENSMUSG00000018411	SGYSSPGSPGTPGSR	TAU_MOUSE	Microtubule-associated protein tau OS=Mus musculus OX=10090 GN=Mapt PE=1 SV=3	12135.3	20045.8	3.07867e+06	12961.2	1651.97	286122	3.43136e+06	6687.45	GERSGYSSPGSPGTP	S491	150502	0.893594	0.973411	UDD>sham
Mapt	P10637	ENSMUSG00000018411	SGYSSPGSPGTPGSR	TAU_MOUSE	Microtubule-associated protein tau OS=Mus musculus OX=10090 GN=Mapt PE=1 SV=3	628031	35170	55016.9	130854	4.00094e+06	71960.2	51563.6	4.1012e+06	GERSGYSSPGSPGTP	S491	1.84415e+06	0.142675	0.737772	UDD>sham
Mapt	P10637	ENSMUSG00000018411	SGYSSPGSPGTPGSR	TAU_MOUSE	Microtubule-associated protein tau OS=Mus musculus OX=10090 GN=Mapt PE=1 SV=3	1.5383e+06	873.47	7073.16	118.308	2322.34	4.09176e+06	4424.36	16367.1	GERSGYSSPGSPGTP	S491	642127	0.558288	0.830555	UDD>sham
Mapt	P10637	ENSMUSG00000018411	SRTPSLPTPPTR	TAU_MOUSE	Microtubule-associated protein tau OS=Mus musculus OX=10090 GN=Mapt PE=1 SV=3	3.83931e+06	84601.2	94224.9	6.40146e+06	73147.6	2.82117e+06	204239	99850.8	PGTPGSRSRTPSLPT, SRTPSLPTPPTREPK	S502, T509	-1.8053e+06	0.300943	0.737772	UDD>sham
Mapt	P10637	ENSMUSG00000018411	SRTPSLPTPPTR	TAU_MOUSE	Microtubule-associated protein tau OS=Mus musculus OX=10090 GN=Mapt PE=1 SV=3	401968	4.83099e+06	6.27507e+06	280940	5.23913e+06	1.19573e+06	3.02468e+06	4.0355e+06	PGTPGSRSRTPSLPT, SRTPSLPTPPTREPK	S502, T509	426518	0.806932	0.945099	UDD>sham
Mapt	P10637	ENSMUSG00000018411	SRTPSLPTPPTR	TAU_MOUSE	Microtubule-associated protein tau OS=Mus musculus OX=10090 GN=Mapt PE=1 SV=3	488564	2.97894e+06	3.65502e+06	530248	2.77473e+06	484932	737073	1.60837e+06	PGTPGSRSRTPSLPT, SRTPSLPTPPTREPK	S502, T509	-511918	0.599252	0.852316	UDD>sham
Mapt	P10637	ENSMUSG00000018411	SRTPSLPTPPTR	TAU_MOUSE	Microtubule-associated protein tau OS=Mus musculus OX=10090 GN=Mapt PE=1 SV=3	3.83931e+06	84601.2	94224.9	6.40146e+06	73147.6	2.82117e+06	204239	99850.8	TPGSRSRTPSLPTPP, GSRSRTPSLPTPPTR	T504, S506	-1.8053e+06	0.300943	0.737772	UDD>sham
Mapt	P10637	ENSMUSG00000018411	SRTPSLPTPPTR	TAU_MOUSE	Microtubule-associated protein tau OS=Mus musculus OX=10090 GN=Mapt PE=1 SV=3	401968	4.83099e+06	6.27507e+06	280940	5.23913e+06	1.19573e+06	3.02468e+06	4.0355e+06	TPGSRSRTPSLPTPP, GSRSRTPSLPTPPTR	T504, S506	426518	0.806932	0.945099	UDD>sham
Mapt	P10637	ENSMUSG00000018411	SRTPSLPTPPTR	TAU_MOUSE	Microtubule-associated protein tau OS=Mus musculus OX=10090 GN=Mapt PE=1 SV=3	401968	4.83099e+06	6.27507e+06	280940	5.23913e+06	1.19573e+06	3.02468e+06	4.0355e+06	PGTPGSRSRTPSLPT, GSRSRTPSLPTPPTR	S502, S506	426518	0.806932	0.945099	UDD>sham
Mapt	P10637	ENSMUSG00000018411	TPPKSPSASK	TAU_MOUSE	Microtubule-associated protein tau OS=Mus musculus OX=10090 GN=Mapt PE=1 SV=3	0	1.80143e+06	1.86053e+06	2.2332e+06	1.26977e+06	136746	1.79469e+06	1.45162e+06	KKVAVVRTPPKSPSA, VVRTPPKSPSASKSR	T523, S527	-310585	0.614924	0.860016	UDD>sham
Mapt	P10637	ENSMUSG00000018411	TDHGAEIVYKSPVVSGDTSPR	TAU_MOUSE	Microtubule-associated protein tau OS=Mus musculus OX=10090 GN=Mapt PE=1 SV=3	913119	2.37119e+06	2.28133e+06	2.86335e+06	0	439105	1908.08	0	DHGAEIVYKSPVVSG, PVVSGDTSPRHLSNV	Y686, S696	-1.99699e+06	0.00224547	0.123958	UDD>sham
Mapt	P10637	ENSMUSG00000018411	AKTDHGAEIVYKSPVVSGDTSPR	TAU_MOUSE	Microtubule-associated protein tau OS=Mus musculus OX=10090 GN=Mapt PE=1 SV=3	182963	522789	1.17325e+06	59649	1978.33	137149	1.02606e+06	1.65599e+06	GAEIVYKSPVVSGDT, PVVSGDTSPRHLSNV	S688, S696	220633	0.63422	0.870629	UDD>sham
Mapt	P10637	ENSMUSG00000018411	AKTDHGAEIVYKSPVVSGDTSPR	TAU_MOUSE	Microtubule-associated protein tau OS=Mus musculus OX=10090 GN=Mapt PE=1 SV=3	4958.5	624246	434773	3235.77	2000.83	0	1.32384e+06	2.15994e+06	GAEIVYKSPVVSGDT, PVVSGDTSPRHLSNV	S688, S696	604642	0.292635	0.737772	UDD>sham
Mapt	P10637	ENSMUSG00000018411	AKTDHGAEIVYKSPVVSGDTSPR	TAU_MOUSE	Microtubule-associated protein tau OS=Mus musculus OX=10090 GN=Mapt PE=1 SV=3	1.31409e+06	6254.69	19332.4	1.40683e+06	1578.17	2233.47	16620.3	385.956	GAEIVYKSPVVSGDT, PVVSGDTSPRHLSNV	S688, S696	-681421	0.112698	0.737772	UDD>sham
Mapt	P10637	ENSMUSG00000018411	AKTDHGAEIVYKSPVVSGDTSPR	TAU_MOUSE	Microtubule-associated protein tau OS=Mus musculus OX=10090 GN=Mapt PE=1 SV=3	1.14975e+06	8884.31	13225.1	817281	14943.3	241765	20560.8	3094.19	GAEIVYKSPVVSGDT, PVVSGDTSPRHLSNV	S688, S696	-427196	0.176065	0.737772	UDD>sham
Mapt	P10637	ENSMUSG00000018411	AKTDHGAEIVYKSPVVSGDTSPR	TAU_MOUSE	Microtubule-associated protein tau OS=Mus musculus OX=10090 GN=Mapt PE=1 SV=3	1277.27	35.8572	2993.14	2429.6	6351.42	1.75647e+06	0	0	GAEIVYKSPVVSGDT, PVVSGDTSPRHLSNV	S688, S696	439021	0.331923	0.737772	UDD>sham
Mapt	P10637	ENSMUSG00000018411	AKTDHGAEIVYKSPVVSGDTSPR	TAU_MOUSE	Microtubule-associated protein tau OS=Mus musculus OX=10090 GN=Mapt PE=1 SV=3	83975.2	6911.88	3076.86	2677.98	324522	56762.5	2467	2073.33	GAEIVYKSPVVSGDT, PVVSGDTSPRHLSNV	S688, S696	72295.7	0.390896	0.73793	UDD>sham
Mapt	P10637	ENSMUSG00000018411	AKTDHGAEIVYKSPVVSGDTSPR	TAU_MOUSE	Microtubule-associated protein tau OS=Mus musculus OX=10090 GN=Mapt PE=1 SV=3	461919	14711.4	1897.36	8875.21	695427	12031.1	25087.7	6026.74	GAEIVYKSPVVSGDT, PVVSGDTSPRHLSNV	S688, S696	62792.4	0.759091	0.928728	UDD>sham
Mapt	P10637	ENSMUSG00000018411	AKTDHGAEIVYKSPVVSGDTSPR	TAU_MOUSE	Microtubule-associated protein tau OS=Mus musculus OX=10090 GN=Mapt PE=1 SV=3	1652.87	5234.97	19453	592.108	62660.9	557285	832.044	5813.02	GAEIVYKSPVVSGDT, PVVSGDTSPRHLSNV	S688, S696	149915	0.288588	0.737772	UDD>sham
Mapt	P10637	ENSMUSG00000018411	TPSLPTPPTREPK	TAU_MOUSE	Microtubule-associated protein tau OS=Mus musculus OX=10090 GN=Mapt PE=1 SV=3	319.815	946729	2.2013e+06	1.85446e+06	7228.34	6065.99	1.78623e+06	32197.2	GSRSRTPSLPTPPTR	S506	-792769	0.253376	0.737772	UDD>sham
Mapt	P10637	ENSMUSG00000018411	TPSLPTPPTREPK	TAU_MOUSE	Microtubule-associated protein tau OS=Mus musculus OX=10090 GN=Mapt PE=1 SV=3	0	0	0	0	127936	0	0	221702	GSRSRTPSLPTPPTR	S506	87409.5	0.161535	0.737772	UDD>sham
Mapt	P10637	ENSMUSG00000018411	TPSLPTPPTREPK	TAU_MOUSE	Microtubule-associated protein tau OS=Mus musculus OX=10090 GN=Mapt PE=1 SV=3	0	48360.3	167071	166200	0	0	0	0	GSRSRTPSLPTPPTR	S506	-95407.8	0.0754713	0.737772	UDD>sham
Mapt	P10637	ENSMUSG00000018411	TPSLPTPPTREPK	TAU_MOUSE	Microtubule-associated protein tau OS=Mus musculus OX=10090 GN=Mapt PE=1 SV=3	0	4.69634	0	0	137156	0	3598.32	456819	GSRSRTPSLPTPPTR	S506	149392	0.19848	0.737772	UDD>sham
Mapt	P10637	ENSMUSG00000018411	AKTDHGAEIVYKSPVVSGDTSPR	TAU_MOUSE	Microtubule-associated protein tau OS=Mus musculus OX=10090 GN=Mapt PE=1 SV=3	4958.5	624246	434773	3235.77	2000.83	0	1.32384e+06	2.15994e+06	GAEIVYKSPVVSGDT, SPVVSGDTSPRHLSN	S688, T695	604642	0.292635	0.737772	UDD>sham
Mapt	P10637	ENSMUSG00000018411	SGYSSPGSPGTPGSR	TAU_MOUSE	Microtubule-associated protein tau OS=Mus musculus OX=10090 GN=Mapt PE=1 SV=3	220202	458628	82.0164	500843	26920.5	145.763	712.421	312574	GERSGYSSPGSPGTP, SSPGSPGTPGSRSRT	S491, T497	-209850	0.164232	0.737772	UDD>sham
Mapt	P10637	ENSMUSG00000018411	SGYSSPGSPGTPGSR	TAU_MOUSE	Microtubule-associated protein tau OS=Mus musculus OX=10090 GN=Mapt PE=1 SV=3	4160.8	401504	436790	57412.7	18473.3	10117.4	349905	360624	GERSGYSSPGSPGTP, SSPGSPGTPGSRSRT	S491, T497	-40187.2	0.78939	0.940015	UDD>sham
Mapt	P10637	ENSMUSG00000018411	SGYSSPGSPGTPGSR	TAU_MOUSE	Microtubule-associated protein tau OS=Mus musculus OX=10090 GN=Mapt PE=1 SV=3	527956	0	28089.5	10426.9	0	0	9927.1	0	GERSGYSSPGSPGTP, SSPGSPGTPGSRSRT	S491, T497	-139136	0.303872	0.737772	UDD>sham
Mapt	P10637	ENSMUSG00000018411	TPPKSPSASK	TAU_MOUSE	Microtubule-associated protein tau OS=Mus musculus OX=10090 GN=Mapt PE=1 SV=3	0	594111	793999	1.0587e+06	115623	105.805	612792	153014	VVRTPPKSPSASKSR	S527	-391318	0.165997	0.737772	UDD>sham
Mapt	P10637	ENSMUSG00000018411	TPPKSPSASK	TAU_MOUSE	Microtubule-associated protein tau OS=Mus musculus OX=10090 GN=Mapt PE=1 SV=3	0	0	0	9145.21	541805	229.697	0	3812.28	VVRTPPKSPSASKSR	S527	134175	0.340593	0.737772	UDD>sham
Mapt	P10637	ENSMUSG00000018411	TPPKSPSASK	TAU_MOUSE	Microtubule-associated protein tau OS=Mus musculus OX=10090 GN=Mapt PE=1 SV=3	0	13715.1	16760.1	0.0617783	9487.02	0	0.511705	633065	VVRTPPKSPSASKSR	S527	153019	0.34905	0.737772	UDD>sham
Mapt	P10637	ENSMUSG00000018411	SPVVSGDTSPR	TAU_MOUSE	Microtubule-associated protein tau OS=Mus musculus OX=10090 GN=Mapt PE=1 SV=3	1325.3	0	713288	5549.78	940.959	1970.57	630.225	2764.76	VYKSPVVSGDTSPRH, PVVSGDTSPRHLSNV	S692, S696	-178464	0.333268	0.737772	UDD>sham
Mapt	P10637	ENSMUSG00000018411	VAVVRTPPKSPSASK	TAU_MOUSE	Microtubule-associated protein tau OS=Mus musculus OX=10090 GN=Mapt PE=1 SV=3	158.37	3048.87	1148.01	33996.7	761156	0	0	1.45516e+06	KKVAVVRTPPKSPSA, VVRTPPKSPSASKSR	T523, S527	544491	0.150549	0.737772	UDD>sham
Mapt	P10637	ENSMUSG00000018411	VAVVRTPPKSPSASK	TAU_MOUSE	Microtubule-associated protein tau OS=Mus musculus OX=10090 GN=Mapt PE=1 SV=3	533934	0	0	27.8644	0	76226.5	0	0	KKVAVVRTPPKSPSA, VVRTPPKSPSASKSR	T523, S527	-114434	0.410862	0.744315	UDD>sham
Mapt	P10637	ENSMUSG00000018411	SGYSSPGSPGTPGSR	TAU_MOUSE	Microtubule-associated protein tau OS=Mus musculus OX=10090 GN=Mapt PE=1 SV=3	586.864	3847.84	2338.79	518082	301072	1381.22	8449.38	454587	PPKSGERSGYSSPGS, GERSGYSSPGSPGTP	S487, S491	60158.7	0.725932	0.914545	UDD>sham
Mapt	P10637	ENSMUSG00000018411	SGYSSPGSPGTPGSR	TAU_MOUSE	Microtubule-associated protein tau OS=Mus musculus OX=10090 GN=Mapt PE=1 SV=3	6686.28	344548	104047	2119.33	44313.5	775.389	391912	0	PPKSGERSGYSSPGS, GERSGYSSPGSPGTP	S487, S491	-5099.84	0.967448	0.991398	UDD>sham
Mapt	P10637	ENSMUSG00000018411	TDHGAEIVYKSPVVSGDTSPR	TAU_MOUSE	Microtubule-associated protein tau OS=Mus musculus OX=10090 GN=Mapt PE=1 SV=3	372453	312935	329440	205904	341766	549643	4766.09	419787	DHGAEIVYKSPVVSG, GAEIVYKSPVVSGDT, SPVVSGDTSPRHLSN	Y686, S688, T695	23807.5	0.845961	0.958705	UDD>sham
Mapt	P10637	ENSMUSG00000018411	SGYSSPGSPGTPGSR	TAU_MOUSE	Microtubule-associated protein tau OS=Mus musculus OX=10090 GN=Mapt PE=1 SV=3	22386.4	1775.63	389999	740.892	0	220614	314051	4320.86	GERSGYSSPGSPGTP, SGYSSPGSPGTPGSR	S491, S494	31021	0.803998	0.944425	UDD>sham
Mapt	P10637	ENSMUSG00000018411	SGYSSPGSPGTPGSR	TAU_MOUSE	Microtubule-associated protein tau OS=Mus musculus OX=10090 GN=Mapt PE=1 SV=3	50211.6	112509	0	100.874	2547.33	0	0	227348	GERSGYSSPGSPGTP, SGYSSPGSPGTPGSR	S491, S494	16768.7	0.798769	0.942806	UDD>sham
Mapt	P10637	ENSMUSG00000018411	SGYSSPGSPGTPGSR	TAU_MOUSE	Microtubule-associated protein tau OS=Mus musculus OX=10090 GN=Mapt PE=1 SV=3	1701.58	0	73729.1	0	0	112066	0	0	GERSGYSSPGSPGTP, SGYSSPGSPGTPGSR	S491, S494	9158.93	0.816501	0.948548	UDD>sham
Mapt	P10637	ENSMUSG00000018411	SGYSSPGSPGTPGSR	TAU_MOUSE	Microtubule-associated protein tau OS=Mus musculus OX=10090 GN=Mapt PE=1 SV=3	6686.28	344548	104047	2119.33	44313.5	775.389	391912	0	SGERSGYSSPGSPGT, GERSGYSSPGSPGTP	S490, S491	-5099.84	0.967448	0.991398	UDD>sham
Mapt	P10637	ENSMUSG00000018411	SGYSSPGSPGTPGSR	TAU_MOUSE	Microtubule-associated protein tau OS=Mus musculus OX=10090 GN=Mapt PE=1 SV=3	0	0	86945.5	380791	0	0	0	0	GERSGYSSPGSPGTP, SGYSSPGSPGTPGSR, SSPGSPGTPGSRSRT	S491, S494, T497	-116934	0.230979	0.737772	UDD>sham
Mapt	P10637	ENSMUSG00000018411	STPTAEDVTAPLVDER	TAU_MOUSE	Microtubule-associated protein tau OS=Mus musculus OX=10090 GN=Mapt PE=1 SV=3	31087.1	29627	25320.9	11162.2	60696.4	107951	118674	45365.6	SDAKSTPTAEDVTAP	T60	58872.6	0.0675483	0.737772	UDD>sham
Mapt	P10637	ENSMUSG00000018411	SGYSSPGSPGTPGSR	TAU_MOUSE	Microtubule-associated protein tau OS=Mus musculus OX=10090 GN=Mapt PE=1 SV=3	4716.06	0	432387	1986.62	1329.52	14809.8	1491.72	2588.39	KSGERSGYSSPGSPG, GERSGYSSPGSPGTP	Y489, S491	-104717	0.352706	0.737772	UDD>sham
Ank3	G5E8K5	ENSMUSG00000069601	RLTGGLLDR	ANK3_MOUSE	Ankyrin-3 OS=Mus musculus OX=10090 GN=Ank3 PE=1 SV=1	3.30467e+06	2.62902e+06	2.71572e+06	2.42625e+06	3.05026e+06	2.45119e+06	2.13984e+06	2.09597e+06	PAQARRLTGGLLDRL	T1803	-334600	0.269327	0.737772	UDD>sham
Ank3	G5E8K5	ENSMUSG00000069601	RQSFASLALR	ANK3_MOUSE	Ankyrin-3 OS=Mus musculus OX=10090 GN=Ank3 PE=1 SV=1	0	47923.6	957282	22840.6	1.55785e+06	462695	932522	35269.6	EKADRRQSFASLALR	S1451	490073	0.244885	0.737772	UDD>sham
Ank3	G5E8K5	ENSMUSG00000069601	RQSFASLALR	ANK3_MOUSE	Ankyrin-3 OS=Mus musculus OX=10090 GN=Ank3 PE=1 SV=1	2.71152e+06	17032.7	6123.58	55.789	11700.2	7331.55	433.712	85.9993	EKADRRQSFASLALR	S1451	-678795	0.330177	0.737772	UDD>sham
Ank3	G5E8K5	ENSMUSG00000069601	RQSFASLALR	ANK3_MOUSE	Ankyrin-3 OS=Mus musculus OX=10090 GN=Ank3 PE=1 SV=1	3079.39	157.135	5138.39	1.71864e+06	3743.42	1609.75	12048.4	902767	EKADRRQSFASLALR	S1451	-201712	0.676733	0.892233	UDD>sham
Ank3	G5E8K5	ENSMUSG00000069601	RQSFASLALR	ANK3_MOUSE	Ankyrin-3 OS=Mus musculus OX=10090 GN=Ank3 PE=1 SV=1	41447.4	0	0	0	0	0	0	0	EKADRRQSFASLALR	S1451	-10361.8	0.662764	0.884825	UDD>sham
Ank3	G5E8K5	ENSMUSG00000069601	RQSFASLALR	ANK3_MOUSE	Ankyrin-3 OS=Mus musculus OX=10090 GN=Ank3 PE=1 SV=1	0	0	52857.8	0	47289.5	23543.2	74376.7	0	EKADRRQSFASLALR	S1451	23087.9	0.445155	0.762029	UDD>sham
Ank3	G5E8K5	ENSMUSG00000069601	RQSFASLALR	ANK3_MOUSE	Ankyrin-3 OS=Mus musculus OX=10090 GN=Ank3 PE=1 SV=1	0	275.79	0	141752	642.982	0	0	92931.1	EKADRRQSFASLALR	S1451	-12113.5	0.797263	0.942534	UDD>sham
Ank3	G5E8K5	ENSMUSG00000069601	TPSRLSDGLVPSQGNIEHPTGGPPVVTAEDTSLEDSK	ANK3_MOUSE	Ankyrin-3 OS=Mus musculus OX=10090 GN=Ank3 PE=1 SV=1	5.65733e+06	4.14463e+06	3.90532e+06	5.29297e+06	5.08952e+06	5.99349e+06	1.94221e+06	7.14222e+06	FRTPSRLSDGLVPSQ	S1632	291800	0.805908	0.944923	UDD>sham
Ank3	G5E8K5	ENSMUSG00000069601	TPSRLSDGLVPSQGNIEHPTGGPPVVTAEDTSLEDSK	ANK3_MOUSE	Ankyrin-3 OS=Mus musculus OX=10090 GN=Ank3 PE=1 SV=1	71524.4	266365	156277	237916	103532	335844	3.93415e+06	432934	FRTPSRLSDGLVPSQ	S1632	1.0186e+06	0.283997	0.737772	UDD>sham
Ank3	G5E8K5	ENSMUSG00000069601	TPSRLSDGLVPSQGNIEHPTGGPPVVTAEDTSLEDSK	ANK3_MOUSE	Ankyrin-3 OS=Mus musculus OX=10090 GN=Ank3 PE=1 SV=1	8626.31	679152	439849	270930	3323.67	830034	29774.3	46568.6	FRTPSRLSDGLVPSQ	S1632	-122214	0.620698	0.863817	UDD>sham
Ank3	G5E8K5	ENSMUSG00000069601	TPSRLSDGLVPSQGNIEHPTGGPPVVTAEDTSLEDSK	ANK3_MOUSE	Ankyrin-3 OS=Mus musculus OX=10090 GN=Ank3 PE=1 SV=1	5.65733e+06	4.14463e+06	3.90532e+06	5.29297e+06	5.08952e+06	5.99349e+06	1.94221e+06	7.14222e+06	ESPFRTPSRLSDGLV	S1629	291800	0.805908	0.944923	UDD>sham
Ank3	G5E8K5	ENSMUSG00000069601	TPSRLSDGLVPSQGNIEHPTGGPPVVTAEDTSLEDSK	ANK3_MOUSE	Ankyrin-3 OS=Mus musculus OX=10090 GN=Ank3 PE=1 SV=1	8626.31	679152	439849	270930	3323.67	830034	29774.3	46568.6	ESPFRTPSRLSDGLV	S1629	-122214	0.620698	0.863817	UDD>sham
Ank3	G5E8K5	ENSMUSG00000069601	AELAMSSLAGWQNETPSGSLESPAQAR	ANK3_MOUSE	Ankyrin-3 OS=Mus musculus OX=10090 GN=Ank3 PE=1 SV=1	5.70881e+06	3.19377e+06	2.82609e+06	5.20337e+06	1.01502e+06	1.18147e+06	1.97395e+06	2.08956e+06	TPSGSLESPAQARRL	S1795	-2.66801e+06	0.0092297	0.282119	UDD>sham
Ank3	G5E8K5	ENSMUSG00000069601	AELAMSSLAGWQNETPSGSLESPAQAR	ANK3_MOUSE	Ankyrin-3 OS=Mus musculus OX=10090 GN=Ank3 PE=1 SV=1	464939	128848	119769	53997.4	6669.84	29283.7	37399.3	11647.4	TPSGSLESPAQARRL	S1795	-170638	0.105367	0.737772	UDD>sham
Ank3	G5E8K5	ENSMUSG00000069601	EFDSDSLR	ANK3_MOUSE	Ankyrin-3 OS=Mus musculus OX=10090 GN=Ank3 PE=1 SV=1	622822	950928	495258	917482	658459	668792	619219	827413	TREFDSDSLRHYSWA	S960	-53151.8	0.664228	0.885423	UDD>sham
Ank3	G5E8K5	ENSMUSG00000069601	TEEPVSPLTAYQK	ANK3_MOUSE	Ankyrin-3 OS=Mus musculus OX=10090 GN=Ank3 PE=1 SV=1	10508	373016	335266	346479	747348	990294	931917	821186	GRTEEPVSPLTAYQK	S1883	606369	0.000610654	0.0576475	UDD>sham
Ank3	G5E8K5	ENSMUSG00000069601	TEEPVSPLTAYQK	ANK3_MOUSE	Ankyrin-3 OS=Mus musculus OX=10090 GN=Ank3 PE=1 SV=1	199114	3996.16	11328.6	2522.31	0	8772.98	4924.91	2933.93	GRTEEPVSPLTAYQK	S1883	-50082.3	0.356319	0.737772	UDD>sham
Ank3	G5E8K5	ENSMUSG00000069601	LGYISVVDTLK	ANK3_MOUSE	Ankyrin-3 OS=Mus musculus OX=10090 GN=Ank3 PE=1 SV=1	360268	223215	0	191854	37337.5	30038.9	8762.31	42399.7	ARRLGYISVVDTLKV	S793	-164200	0.0646604	0.737772	UDD>sham
Ank3	G5E8K5	ENSMUSG00000069601	LGYISVVDTLK	ANK3_MOUSE	Ankyrin-3 OS=Mus musculus OX=10090 GN=Ank3 PE=1 SV=1	0	0	98474.8	0	271.089	0	0	0	ARRLGYISVVDTLKV	S793	-24550.9	0.457967	0.770066	UDD>sham
Ank3	G5E8K5	ENSMUSG00000069601	AKPYFPESQNDIGKQSIK	ANK3_MOUSE	Ankyrin-3 OS=Mus musculus OX=10090 GN=Ank3 PE=1 SV=1	1.00036e+06	29192.3	3288.68	3467.07	653362	0	0	417.059	QNDIGKQSIKENLKP	S1863	-95632.4	0.746427	0.923795	UDD>sham
Ank3	G5E8K5	ENSMUSG00000069601	AKPYFPESQNDIGKQSIK	ANK3_MOUSE	Ankyrin-3 OS=Mus musculus OX=10090 GN=Ank3 PE=1 SV=1	7999.21	662549	617802	671666	3706.57	612572	157764	17953.9	QNDIGKQSIKENLKP	S1863	-292005	0.202563	0.737772	UDD>sham
Ank3	G5E8K5	ENSMUSG00000069601	AKPYFPESQNDIGKQSIK	ANK3_MOUSE	Ankyrin-3 OS=Mus musculus OX=10090 GN=Ank3 PE=1 SV=1	1732.62	508.638	0	14349.2	0	1953.89	321230	538225	QNDIGKQSIKENLKP	S1863	211204	0.1435	0.737772	UDD>sham
Ank3	G5E8K5	ENSMUSG00000069601	LDDSSDQARDSITSYLTGEPGK	ANK3_MOUSE	Ankyrin-3 OS=Mus musculus OX=10090 GN=Ank3 PE=1 SV=1	650027	394660	330078	316713	245706	183089	109148	161151	SSDQARDSITSYLTG	S1820	-248096	0.0201675	0.443417	UDD>sham
Ank3	G5E8K5	ENSMUSG00000069601	TPSRLSDGLVPSQGNIEHPTGGPPVVTAEDTSLEDSK	ANK3_MOUSE	Ankyrin-3 OS=Mus musculus OX=10090 GN=Ank3 PE=1 SV=1	8626.31	679152	439849	270930	3323.67	830034	29774.3	46568.6	LSDGLVPSQGNIEHP	S1638	-122214	0.620698	0.863817	UDD>sham
Ank3	G5E8K5	ENSMUSG00000069601	TPSRLSDGLVPSQGNIEHPTGGPPVVTAEDTSLEDSK	ANK3_MOUSE	Ankyrin-3 OS=Mus musculus OX=10090 GN=Ank3 PE=1 SV=1	8626.31	679152	439849	270930	3323.67	830034	29774.3	46568.6	SIESPFRTPSRLSDG	T1627	-122214	0.620698	0.863817	UDD>sham
Ank3	G5E8K5	ENSMUSG00000069601	TPSRLSDGLVPSQGNIEHPTGGPPVVTAEDTSLEDSK	ANK3_MOUSE	Ankyrin-3 OS=Mus musculus OX=10090 GN=Ank3 PE=1 SV=1	8626.31	679152	439849	270930	3323.67	830034	29774.3	46568.6	QGNIEHPTGGPPVVT	T1646	-122214	0.620698	0.863817	UDD>sham
Ank3	G5E8K5	ENSMUSG00000069601	SSYARDSMMIEELLVPSK	ANK3_MOUSE	Ankyrin-3 OS=Mus musculus OX=10090 GN=Ank3 PE=1 SV=1	39226.1	511461	325670	755302	647941	480764	413624	643164	RSSYARDSMMIEELL	S935	138459	0.4066	0.74311	UDD>sham
Ank3	G5E8K5	ENSMUSG00000069601	SSYARDSMMIEELLVPSK	ANK3_MOUSE	Ankyrin-3 OS=Mus musculus OX=10090 GN=Ank3 PE=1 SV=1	681668	12623.6	19126	23866.6	22364	7986.61	7853.13	2441.4	RSSYARDSMMIEELL	S935	-174160	0.313652	0.737772	UDD>sham
Ank3	G5E8K5	ENSMUSG00000069601	SSYARDSMMIEELLVPSK	ANK3_MOUSE	Ankyrin-3 OS=Mus musculus OX=10090 GN=Ank3 PE=1 SV=1	39226.1	511461	325670	755302	647941	480764	413624	643164	SYTLNRSSYARDSMM	S930	138459	0.4066	0.74311	UDD>sham
Ank3	G5E8K5	ENSMUSG00000069601	RLTGGLLDRLDDSSDQAR	ANK3_MOUSE	Ankyrin-3 OS=Mus musculus OX=10090 GN=Ank3 PE=1 SV=1	30252.7	28370.9	195026	357049	4394.33	28721.9	335222	324969	PAQARRLTGGLLDRL	T1803	20652.2	0.864426	0.963958	UDD>sham
Ank3	G5E8K5	ENSMUSG00000069601	AELAMSSLAGWQNETPSGSLESPAQAR	ANK3_MOUSE	Ankyrin-3 OS=Mus musculus OX=10090 GN=Ank3 PE=1 SV=1	464939	128848	119769	53997.4	6669.84	29283.7	37399.3	11647.4	GWQNETPSGSLESPA	S1790	-170638	0.105367	0.737772	UDD>sham
Ank3	G5E8K5	ENSMUSG00000069601	LTGGLLDR	ANK3_MOUSE	Ankyrin-3 OS=Mus musculus OX=10090 GN=Ank3 PE=1 SV=1	36129	42162.8	386.09	0	29812.5	30166	1040.91	1769.99	PAQARRLTGGLLDRL	T1803	-3972.13	0.875659	0.968381	UDD>sham
Ank3	G5E8K5	ENSMUSG00000069601	LNLQEEEGSTRSEPK	ANK3_MOUSE	Ankyrin-3 OS=Mus musculus OX=10090 GN=Ank3 PE=1 SV=1	44112.2	636325	3264.59	1.33266e+06	581.596	2489.87	10812.5	15962.5	LQEEEGSTRSEPKQG, EEEGSTRSEPKQGEG	T1935, S1937	-496628	0.142682	0.737772	UDD>sham
Ank3	G5E8K5	ENSMUSG00000069601	LNLQEEEGSTRSEPK	ANK3_MOUSE	Ankyrin-3 OS=Mus musculus OX=10090 GN=Ank3 PE=1 SV=1	26644.9	506866	1.20921e+06	16714	2603.3	239.993	1.75668e+06	0	LQEEEGSTRSEPKQG, EEEGSTRSEPKQGEG	T1935, S1937	22.0501	0.999966	0.999979	UDD>sham
Ank3	G5E8K5	ENSMUSG00000069601	LNLQEEEGSTRSEPK	ANK3_MOUSE	Ankyrin-3 OS=Mus musculus OX=10090 GN=Ank3 PE=1 SV=1	205038	0	0	0	21097.8	597.536	0	1410.15	LQEEEGSTRSEPKQG, EEEGSTRSEPKQGEG	T1935, S1937	-45483.1	0.423077	0.751152	UDD>sham
Ank3	G5E8K5	ENSMUSG00000069601	TPSRLSDGLVPSQGNIEHPTGGPPVVTAEDTSLEDSK	ANK3_MOUSE	Ankyrin-3 OS=Mus musculus OX=10090 GN=Ank3 PE=1 SV=1	1.44873e+06	787161	707919	309129	1.08169e+06	2.82769e+06	910053	226707	ESPFRTPSRLSDGLV	S1629	448300	0.4628	0.773361	UDD>sham
Ank3	G5E8K5	ENSMUSG00000069601	TPSRLSDGLVPSQGNIEHPTGGPPVVTAEDTSLEDSK	ANK3_MOUSE	Ankyrin-3 OS=Mus musculus OX=10090 GN=Ank3 PE=1 SV=1	1.44873e+06	787161	707919	309129	1.08169e+06	2.82769e+06	910053	226707	FRTPSRLSDGLVPSQ	S1632	448300	0.4628	0.773361	UDD>sham
Ank3	G5E8K5	ENSMUSG00000069601	LNLQEEEGSTRSEPK	ANK3_MOUSE	Ankyrin-3 OS=Mus musculus OX=10090 GN=Ank3 PE=1 SV=1	893.168	0	0	1982.38	1.51001e+06	821.538	0	440400	NLQEEEGSTRSEPKQ, LQEEEGSTRSEPKQG	S1934, T1935	487090	0.198453	0.737772	UDD>sham
Ank3	G5E8K5	ENSMUSG00000069601	LNLQEEEGSTRSEPK	ANK3_MOUSE	Ankyrin-3 OS=Mus musculus OX=10090 GN=Ank3 PE=1 SV=1	893.168	0	0	1982.38	1.51001e+06	821.538	0	440400	NLQEEEGSTRSEPKQ, EEEGSTRSEPKQGEG	S1934, S1937	487090	0.198453	0.737772	UDD>sham
Ank3	G5E8K5	ENSMUSG00000069601	LNLQEEEGSTRSEPK	ANK3_MOUSE	Ankyrin-3 OS=Mus musculus OX=10090 GN=Ank3 PE=1 SV=1	26644.9	506866	1.20921e+06	16714	2603.3	239.993	1.75668e+06	0	NLQEEEGSTRSEPKQ, EEEGSTRSEPKQGEG	S1934, S1937	22.0501	0.999966	0.999979	UDD>sham
Ank3	G5E8K5	ENSMUSG00000069601	LNLQEEEGSTRSEPK	ANK3_MOUSE	Ankyrin-3 OS=Mus musculus OX=10090 GN=Ank3 PE=1 SV=1	0	1141.66	0	0	885068	0	0	89543.9	NLQEEEGSTRSEPKQ, EEEGSTRSEPKQGEG	S1934, S1937	243368	0.27864	0.737772	UDD>sham
Ank3	G5E8K5	ENSMUSG00000069601	LNLQEEEGSTRSEPK	ANK3_MOUSE	Ankyrin-3 OS=Mus musculus OX=10090 GN=Ank3 PE=1 SV=1	0	85597	0	9189.57	0	0	0	0	NLQEEEGSTRSEPKQ, EEEGSTRSEPKQGEG	S1934, S1937	-23696.6	0.43419	0.756862	UDD>sham
Ank3	G5E8K5	ENSMUSG00000069601	LNLQEEEGSTRSEPK	ANK3_MOUSE	Ankyrin-3 OS=Mus musculus OX=10090 GN=Ank3 PE=1 SV=1	0	0	0	0	25132.8	0	0	75769.7	NLQEEEGSTRSEPKQ, EEEGSTRSEPKQGEG	S1934, S1937	25225.6	0.376684	0.737772	UDD>sham
Ank3	G5E8K5	ENSMUSG00000069601	LNLQEEEGSTRSEPK	ANK3_MOUSE	Ankyrin-3 OS=Mus musculus OX=10090 GN=Ank3 PE=1 SV=1	0	94709.9	84310.1	0	0	1439.18	791126	0	NLQEEEGSTRSEPKQ, EEEGSTRSEPKQGEG	S1934, S1937	153386	0.450906	0.766207	UDD>sham
Ank3	G5E8K5	ENSMUSG00000069601	LNLQEEEGSTRSEPK	ANK3_MOUSE	Ankyrin-3 OS=Mus musculus OX=10090 GN=Ank3 PE=1 SV=1	0	102171	0	0	6970.29	0	9932.94	2124.83	NLQEEEGSTRSEPKQ, EEEGSTRSEPKQGEG	S1934, S1937	-20785.8	0.536596	0.816583	UDD>sham
Ank3	G5E8K5	ENSMUSG00000069601	AELAMSSLAGWQNETPSGSLESPAQAR	ANK3_MOUSE	Ankyrin-3 OS=Mus musculus OX=10090 GN=Ank3 PE=1 SV=1	1.22657e+06	521621	683629	326833	192398	419531	161995	212349	TPSGSLESPAQARRL	S1795	-443096	0.0585133	0.719465	UDD>sham
Ank3	G5E8K5	ENSMUSG00000069601	TEEPVSPLTAYQK	ANK3_MOUSE	Ankyrin-3 OS=Mus musculus OX=10090 GN=Ank3 PE=1 SV=1	1881.56	35732.1	33588.1	0	82475.2	0	3666.3	132414	GRTEEPVSPLTAYQK	S1883	36838.4	0.367	0.737772	UDD>sham
Ank3	G5E8K5	ENSMUSG00000069601	TEEPVSPLTAYQK	ANK3_MOUSE	Ankyrin-3 OS=Mus musculus OX=10090 GN=Ank3 PE=1 SV=1	0	0	0	0	30855.8	0	0	32979.4	GRTEEPVSPLTAYQK	S1883	15958.8	0.497884	0.794805	UDD>sham
Ank3	G5E8K5	ENSMUSG00000069601	TEEPVSPLTAYQK	ANK3_MOUSE	Ankyrin-3 OS=Mus musculus OX=10090 GN=Ank3 PE=1 SV=1	1488.35	17401.9	0	14554.7	0	90063.3	0	0	GRTEEPVSPLTAYQK	S1883	14154.6	0.651874	0.879425	UDD>sham
Ank3	G5E8K5	ENSMUSG00000069601	MDDSVTVTDPADPLDVDESQLK	ANK3_MOUSE	Ankyrin-3 OS=Mus musculus OX=10090 GN=Ank3 PE=1 SV=1	211802	144010	26032.6	106657	414505	375565	143014	221421	EDSKMDDSVTVTDPA	S1667	166501	0.062282	0.737453	UDD>sham
Ank3	G5E8K5	ENSMUSG00000069601	MDDSVTVTDPADPLDVDESQLK	ANK3_MOUSE	Ankyrin-3 OS=Mus musculus OX=10090 GN=Ank3 PE=1 SV=1	211802	144010	26032.6	106657	414505	375565	143014	221421	MDDSVTVTDPADPLD	T1671	166501	0.062282	0.737453	UDD>sham
Ank3	G5E8K5	ENSMUSG00000069601	RLTGGLLDR	ANK3_MOUSE	Ankyrin-3 OS=Mus musculus OX=10090 GN=Ank3 PE=1 SV=1	0	0	0	0	0	0	0	415082	PAQARRLTGGLLDRL	T1803	103770	0.341179	0.737772	UDD>sham
Ank3	G5E8K5	ENSMUSG00000069601	LNLQEEEGSTR	ANK3_MOUSE	Ankyrin-3 OS=Mus musculus OX=10090 GN=Ank3 PE=1 SV=1	1918.27	36756.2	843.511	0	5323.49	0	10489.8	3917.72	NLQEEEGSTRSEPKQ	S1934	-4946.76	0.830809	0.954472	UDD>sham
Ank3	G5E8K5	ENSMUSG00000069601	LNLQEEEGSTR	ANK3_MOUSE	Ankyrin-3 OS=Mus musculus OX=10090 GN=Ank3 PE=1 SV=1	3766.2	2426.65	1166.8	191.558	1432.12	146743	0	0	NLQEEEGSTRSEPKQ	S1934	35156	0.415441	0.747324	UDD>sham
Mdh2	P08249	ENSMUSG00000019179	AGAGSATLSMAYAGAR	MDHM_MOUSE	Malate dehydrogenase, mitochondrial OS=Mus musculus OX=10090 GN=Mdh2 PE=1 SV=3	2.40573e+06	1.64617e+06	1.37278e+06	1.76187e+06	1.18043e+06	1.24122e+06	1.14584e+06	1.6798e+06	KAKAGAGSATLSMAY	S246	-484811	0.0868309	0.737772	UDD>sham
Mdh2	P08249	ENSMUSG00000019179	IQEAGTEVVK	MDHM_MOUSE	Malate dehydrogenase, mitochondrial OS=Mus musculus OX=10090 GN=Mdh2 PE=1 SV=3	2.12444e+06	1.31964e+06	3192.97	38305.5	1.7396e+06	1.04105e+06	90149.4	55214.6	GRIQEAGTEVVKAKA	T235	-139892	0.830684	0.954414	UDD>sham
Mdh2	P08249	ENSMUSG00000019179	NSPLVSR	MDHM_MOUSE	Malate dehydrogenase, mitochondrial OS=Mus musculus OX=10090 GN=Mdh2 PE=1 SV=3	10174.1	268792	206251	268067	167865	177376	21384.4	50007.4	LKNSPLVSRLTLYDI	S51	-84162.5	0.287305	0.737772	UDD>sham
Mdh2	P08249	ENSMUSG00000019179	ANTFVAELK	MDHM_MOUSE	Malate dehydrogenase, mitochondrial OS=Mus musculus OX=10090 GN=Mdh2 PE=1 SV=3	515765	538402	225901	370265	536032	241780	266399	292430	LDIVRANTFVAELKG	T179	-78422.8	0.447674	0.763692	UDD>sham
Mdh2	P08249	ENSMUSG00000019179	LTLYDIAHTPGVAADLSHIETR	MDHM_MOUSE	Malate dehydrogenase, mitochondrial OS=Mus musculus OX=10090 GN=Mdh2 PE=1 SV=3	158960	2.07242e+06	1.22053e+06	1.19703e+06	2.80567e+06	904284	1.46984e+06	1.09105e+06	ADLSHIETRANVKGY	T73	405477	0.490172	0.790357	UDD>sham
Mdh2	P08249	ENSMUSG00000019179	LTLYDIAHTPGVAADLSHIETR	MDHM_MOUSE	Malate dehydrogenase, mitochondrial OS=Mus musculus OX=10090 GN=Mdh2 PE=1 SV=3	1304.27	599201	288067	370184	725240	281364	337314	312197	ADLSHIETRANVKGY	T73	99339.8	0.544999	0.822658	UDD>sham
Mdh2	P08249	ENSMUSG00000019179	LTLYDIAHTPGVAADLSHIETR	MDHM_MOUSE	Malate dehydrogenase, mitochondrial OS=Mus musculus OX=10090 GN=Mdh2 PE=1 SV=3	1.93977e+06	22002.1	33658.6	13712.9	50381.1	15887.3	35115.1	11165.7	ADLSHIETRANVKGY	T73	-474150	0.337092	0.737772	UDD>sham
Mdh2	P08249	ENSMUSG00000019179	LTLYDIAHTPGVAADLSHIETR	MDHM_MOUSE	Malate dehydrogenase, mitochondrial OS=Mus musculus OX=10090 GN=Mdh2 PE=1 SV=3	749740	10.5415	2682.59	549.522	567.146	1004.21	717.265	0	ADLSHIETRANVKGY	T73	-187674	0.333528	0.737772	UDD>sham
Mdh2	P08249	ENSMUSG00000019179	LTLYDIAHTPGVAADLSHIETR	MDHM_MOUSE	Malate dehydrogenase, mitochondrial OS=Mus musculus OX=10090 GN=Mdh2 PE=1 SV=3	704001	1.43932e+06	951679	778916	743738	749175	1.08078e+06	877828	SPLVSRLTLYDIAHT	T54	-105596	0.568758	0.835928	UDD>sham
Mdh2	P08249	ENSMUSG00000019179	LTLYDIAHTPGVAADLSHIETR	MDHM_MOUSE	Malate dehydrogenase, mitochondrial OS=Mus musculus OX=10090 GN=Mdh2 PE=1 SV=3	114539	653332	384244	455808	153876	417022	449129	460416	SPLVSRLTLYDIAHT	T54	-31870	0.811882	0.946272	UDD>sham
Mdh2	P08249	ENSMUSG00000019179	LTLYDIAHTPGVAADLSHIETR	MDHM_MOUSE	Malate dehydrogenase, mitochondrial OS=Mus musculus OX=10090 GN=Mdh2 PE=1 SV=3	135457	649483	346897	381606	87651.7	368509	377830	361053	SPLVSRLTLYDIAHT	T54	-79599.8	0.538833	0.818699	UDD>sham
Mdh2	P08249	ENSMUSG00000019179	LTLYDIAHTPGVAADLSHIETR	MDHM_MOUSE	Malate dehydrogenase, mitochondrial OS=Mus musculus OX=10090 GN=Mdh2 PE=1 SV=3	704001	1.43932e+06	951679	778916	743738	749175	1.08078e+06	877828	PGVAADLSHIETRAN	S69	-105596	0.568758	0.835928	UDD>sham
Mdh2	P08249	ENSMUSG00000019179	LTLYDIAHTPGVAADLSHIETR	MDHM_MOUSE	Malate dehydrogenase, mitochondrial OS=Mus musculus OX=10090 GN=Mdh2 PE=1 SV=3	114539	653332	384244	455808	153876	417022	449129	460416	PGVAADLSHIETRAN	S69	-31870	0.811882	0.946272	UDD>sham
Mdh2	P08249	ENSMUSG00000019179	LTLYDIAHTPGVAADLSHIETR	MDHM_MOUSE	Malate dehydrogenase, mitochondrial OS=Mus musculus OX=10090 GN=Mdh2 PE=1 SV=3	763413	53938.9	4023.49	902.272	646633	2453.34	2220.81	609.63	PGVAADLSHIETRAN	S69	-42590.2	0.862292	0.963663	UDD>sham
Mdh2	P08249	ENSMUSG00000019179	LTLYDIAHTPGVAADLSHIETR	MDHM_MOUSE	Malate dehydrogenase, mitochondrial OS=Mus musculus OX=10090 GN=Mdh2 PE=1 SV=3	1.47305e+06	55077.9	32206.6	6593.91	1.35836e+06	14446.7	29648.6	7800.05	PGVAADLSHIETRAN	S69	-39169.6	0.93613	0.982673	UDD>sham
Mdh2	P08249	ENSMUSG00000019179	MIAEAIPELKASIK	MDHM_MOUSE	Malate dehydrogenase, mitochondrial OS=Mus musculus OX=10090 GN=Mdh2 PE=1 SV=3	0	48985.6	119131	53033.9	18637.7	97105.8	23626.9	71803.4	AIPELKASIKKGEDF	S326	-2494.2	0.94675	0.986134	UDD>sham
Mdh2	P08249	ENSMUSG00000019179	MIAEAIPELKASIK	MDHM_MOUSE	Malate dehydrogenase, mitochondrial OS=Mus musculus OX=10090 GN=Mdh2 PE=1 SV=3	25048.8	66322.3	82575.5	51667.8	67841.8	89835.2	47312.5	51382.4	AIPELKASIKKGEDF	S326	7689.38	0.770284	0.933476	UDD>sham
Mdh2	P08249	ENSMUSG00000019179	AGAGSATLSMAYAGAR	MDHM_MOUSE	Malate dehydrogenase, mitochondrial OS=Mus musculus OX=10090 GN=Mdh2 PE=1 SV=3	46859.6	170186	106680	186114	159492	76938.7	110336	54284.1	KAGAGSATLSMAYAG	T248	-27197.3	0.545297	0.82289	UDD>sham
Mdh2	P08249	ENSMUSG00000019179	LTLYDIAHTPGVAADLSHIETR	MDHM_MOUSE	Malate dehydrogenase, mitochondrial OS=Mus musculus OX=10090 GN=Mdh2 PE=1 SV=3	14644.9	72788.3	11501.8	45727.6	9339.54	36353.2	5135.63	6208.97	TLYDIAHTPGVAADL	T61	-21906.3	0.423059	0.751152	UDD>sham
Mdh2	P08249	ENSMUSG00000019179	IQEAGTEVVK	MDHM_MOUSE	Malate dehydrogenase, mitochondrial OS=Mus musculus OX=10090 GN=Mdh2 PE=1 SV=3	626189	10474.6	11572.7	1583.96	860.156	1.49633e+07	396.499	2996.48	GRIQEAGTEVVKAKA	T235	3.57944e+06	0.351984	0.737772	UDD>sham
Mdh2	P08249	ENSMUSG00000019179	IQEAGTEVVK	MDHM_MOUSE	Malate dehydrogenase, mitochondrial OS=Mus musculus OX=10090 GN=Mdh2 PE=1 SV=3	0	3.71695	4.0837	3523.98	4633.24	494020	2363.06	150.394	GRIQEAGTEVVKAKA	T235	124409	0.333113	0.737772	UDD>sham
Mdh2	P08249	ENSMUSG00000019179	NSPLVSR	MDHM_MOUSE	Malate dehydrogenase, mitochondrial OS=Mus musculus OX=10090 GN=Mdh2 PE=1 SV=3	286017	0.73074	38344.3	15324.9	2.85948e+06	180384	11103.9	2.01095e+06	LSLLLKNSPLVSRLT	S47	1.18056e+06	0.124086	0.737772	UDD>sham
Mdh2	P08249	ENSMUSG00000019179	NSPLVSR	MDHM_MOUSE	Malate dehydrogenase, mitochondrial OS=Mus musculus OX=10090 GN=Mdh2 PE=1 SV=3	0	1672.51	427675	570713	2334.39	8044.9	9544.3	6681.21	LSLLLKNSPLVSRLT	S47	-243364	0.132167	0.737772	UDD>sham
Mdh2	P08249	ENSMUSG00000019179	NSPLVSR	MDHM_MOUSE	Malate dehydrogenase, mitochondrial OS=Mus musculus OX=10090 GN=Mdh2 PE=1 SV=3	10716.2	622615	7439.52	198878	7822.82	16020.7	505874	10843.2	LSLLLKNSPLVSRLT	S47	-74772.1	0.695484	0.90009	UDD>sham
Mdh2	P08249	ENSMUSG00000019179	NSPLVSR	MDHM_MOUSE	Malate dehydrogenase, mitochondrial OS=Mus musculus OX=10090 GN=Mdh2 PE=1 SV=3	52010.7	465.056	1029.83	2248.87	729919	9227.86	759.79	11359.4	LSLLLKNSPLVSRLT	S47	173878	0.35337	0.737772	UDD>sham
Mdh2	P08249	ENSMUSG00000019179	NSPLVSR	MDHM_MOUSE	Malate dehydrogenase, mitochondrial OS=Mus musculus OX=10090 GN=Mdh2 PE=1 SV=3	6345.11	146.158	2255.26	0	0	374714	2744.04	0	LSLLLKNSPLVSRLT	S47	92177.8	0.349527	0.737772	UDD>sham
Mdh2	P08249	ENSMUSG00000019179	NSPLVSR	MDHM_MOUSE	Malate dehydrogenase, mitochondrial OS=Mus musculus OX=10090 GN=Mdh2 PE=1 SV=3	881841	7624.03	11426.2	25395.7	3981.26	1.71047e+06	7143.59	3643.9	LKNSPLVSRLTLYDI	S51	199739	0.676128	0.892105	UDD>sham
Uqcrc2	Q9DB77	ENSMUSG00000030884	LASSLTTK	QCR2_MOUSE	Cytochrome b-c1 complex subunit 2, mitochondrial OS=Mus musculus OX=10090 GN=Uqcrc2 PE=1 SV=1	232875	256755	156650	143804	219609	176379	144706	137346	HLLRLASSLTTKGAS	S88	-28010.6	0.486567	0.788548	UDD>sham
Uqcrc2	Q9DB77	ENSMUSG00000030884	ITSEELHYFVQNHFTSAR	QCR2_MOUSE	Cytochrome b-c1 complex subunit 2, mitochondrial OS=Mus musculus OX=10090 GN=Uqcrc2 PE=1 SV=1	1.11425e+06	1.75021e+06	1.24298e+06	1.59177e+06	1.56183e+06	1.11543e+06	1.59957e+06	1.71209e+06	YRMGKITSEELHYFV	S202	72424.4	0.715096	0.909029	UDD>sham
Uqcrc2	Q9DB77	ENSMUSG00000030884	LASSLTTK	QCR2_MOUSE	Cytochrome b-c1 complex subunit 2, mitochondrial OS=Mus musculus OX=10090 GN=Uqcrc2 PE=1 SV=1	16738.9	255784	128732	148054	265875	114663	154441	128620	SHLLRLASSLTTKGA	S87	28572.3	0.65269	0.879918	UDD>sham
Uqcrc2	Q9DB77	ENSMUSG00000030884	YEDSNNLGTSHLLR	QCR2_MOUSE	Cytochrome b-c1 complex subunit 2, mitochondrial OS=Mus musculus OX=10090 GN=Uqcrc2 PE=1 SV=1	8807.39	164421	113350	211554	200189	116615	136430	180260	EDSNNLGTSHLLRLA	T79	33840.5	0.519853	0.806565	UDD>sham
Uqcrc2	Q9DB77	ENSMUSG00000030884	YEDSNNLGTSHLLR	QCR2_MOUSE	Cytochrome b-c1 complex subunit 2, mitochondrial OS=Mus musculus OX=10090 GN=Uqcrc2 PE=1 SV=1	27371.7	0	5996	0	2781.85	0	0	2.98124	EDSNNLGTSHLLRLA	T79	-7645.72	0.731648	0.9176	UDD>sham
Uqcrc2	Q9DB77	ENSMUSG00000030884	YEDSNNLGTSHLLR	QCR2_MOUSE	Cytochrome b-c1 complex subunit 2, mitochondrial OS=Mus musculus OX=10090 GN=Uqcrc2 PE=1 SV=1	280721	217057	113222	105953	167904	62812.1	102261	69388.9	AGSRYEDSNNLGTSH	S74	-78646.4	0.167739	0.737772	UDD>sham
Uqcrc2	Q9DB77	ENSMUSG00000030884	LASSLTTK	QCR2_MOUSE	Cytochrome b-c1 complex subunit 2, mitochondrial OS=Mus musculus OX=10090 GN=Uqcrc2 PE=1 SV=1	431.982	84271.2	52298.8	50616.6	106290	37254.9	943.215	864.345	LRLASSLTTKGASSF	T90	-10566.6	0.774548	0.934957	UDD>sham
Uqcrc2	Q9DB77	ENSMUSG00000030884	LASSLTTK	QCR2_MOUSE	Cytochrome b-c1 complex subunit 2, mitochondrial OS=Mus musculus OX=10090 GN=Uqcrc2 PE=1 SV=1	90276.1	109578	43066.6	79761.3	105072	42226.1	55014.2	26500.8	LRLASSLTTKGASSF	T90	-23467.1	0.451122	0.766447	UDD>sham
Uqcrc2	Q9DB77	ENSMUSG00000030884	LSVTATR	QCR2_MOUSE	Cytochrome b-c1 complex subunit 2, mitochondrial OS=Mus musculus OX=10090 GN=Uqcrc2 PE=1 SV=1	0	74499.9	43745.4	56264.5	46825.8	37731.9	49566.8	1465.2	VGGKLSVTATRENMA	T113	-9730.04	0.734992	0.918549	UDD>sham
Uqcrc2	Q9DB77	ENSMUSG00000030884	MALVGLGVSHSVLK	QCR2_MOUSE	Cytochrome b-c1 complex subunit 2, mitochondrial OS=Mus musculus OX=10090 GN=Uqcrc2 PE=1 SV=1	0	160720	98497.9	141888	139748	113112	107218	154421	VGLGVSHSVLKQVAE	S228	28348.7	0.515647	0.80441	UDD>sham
Uqcrc2	Q9DB77	ENSMUSG00000030884	MALVGLGVSHSVLK	QCR2_MOUSE	Cytochrome b-c1 complex subunit 2, mitochondrial OS=Mus musculus OX=10090 GN=Uqcrc2 PE=1 SV=1	2.65613	0	99397.9	104069	62.0186	2088.63	12212.5	106114	VGLGVSHSVLKQVAE	S228	-20748	0.640303	0.873716	UDD>sham
Uqcrc2	Q9DB77	ENSMUSG00000030884	MALVGLGVSHSVLK	QCR2_MOUSE	Cytochrome b-c1 complex subunit 2, mitochondrial OS=Mus musculus OX=10090 GN=Uqcrc2 PE=1 SV=1	186462	22052.8	0	0	1704.57	0	0	0	VGLGVSHSVLKQVAE	S228	-51702.5	0.31597	0.737772	UDD>sham
Uqcrc2	Q9DB77	ENSMUSG00000030884	MALVGLGVSHSVLK	QCR2_MOUSE	Cytochrome b-c1 complex subunit 2, mitochondrial OS=Mus musculus OX=10090 GN=Uqcrc2 PE=1 SV=1	171799	0	0.795867	0	0	0	0	0	VGLGVSHSVLKQVAE	S228	-42950	0.38162	0.737772	UDD>sham
Uqcrc2	Q9DB77	ENSMUSG00000030884	AVAFQNSQTR	QCR2_MOUSE	Cytochrome b-c1 complex subunit 2, mitochondrial OS=Mus musculus OX=10090 GN=Uqcrc2 PE=1 SV=1	92181.1	111473	8210.98	3883.51	9878.44	53685.1	1433.22	39298.2	KAVAFQNSQTRIIEN	S169	-27863.5	0.460879	0.772155	UDD>sham
Uqcrc2	Q9DB77	ENSMUSG00000030884	AVAFQNSQTR	QCR2_MOUSE	Cytochrome b-c1 complex subunit 2, mitochondrial OS=Mus musculus OX=10090 GN=Uqcrc2 PE=1 SV=1	948.745	446.219	12068	23469.1	0	1030.23	0	5260.44	KAVAFQNSQTRIIEN	S169	-7660.33	0.728188	0.915855	UDD>sham
Uqcrc2	Q9DB77	ENSMUSG00000030884	MALVGLGVSHSVLK	QCR2_MOUSE	Cytochrome b-c1 complex subunit 2, mitochondrial OS=Mus musculus OX=10090 GN=Uqcrc2 PE=1 SV=1	99682.9	105054	20256.7	73491.2	85283.9	51508.2	55864.8	12569.3	ALVGLGVSHSVLKQV	S226	-23314.7	0.478556	0.782255	UDD>sham
Uqcrc2	Q9DB77	ENSMUSG00000030884	MALVGLGVSHSVLK	QCR2_MOUSE	Cytochrome b-c1 complex subunit 2, mitochondrial OS=Mus musculus OX=10090 GN=Uqcrc2 PE=1 SV=1	0	0	0	0	0	0	0	18995.3	ALVGLGVSHSVLKQV	S226	4748.82	0.827398	0.952975	UDD>sham
Uqcrc2	Q9DB77	ENSMUSG00000030884	LSVTATR	QCR2_MOUSE	Cytochrome b-c1 complex subunit 2, mitochondrial OS=Mus musculus OX=10090 GN=Uqcrc2 PE=1 SV=1	0	36189	16153.5	10425.8	15579.5	16282.5	736.417	72.5306	GKLSVTATRENMAYT	T115	-7524.33	0.744163	0.922653	UDD>sham
Uqcrc2	Q9DB77	ENSMUSG00000030884	AVAQGNLSSADVQAAK	QCR2_MOUSE	Cytochrome b-c1 complex subunit 2, mitochondrial OS=Mus musculus OX=10090 GN=Uqcrc2 PE=1 SV=1	392768	0	0	1273.87	0	0.0947067	4.26791	0	VAQGNLSSADVQAAK	S368	-98509.5	0.340336	0.737772	UDD>sham
Uqcrc2	Q9DB77	ENSMUSG00000030884	IIENLHDVAYK	QCR2_MOUSE	Cytochrome b-c1 complex subunit 2, mitochondrial OS=Mus musculus OX=10090 GN=Uqcrc2 PE=1 SV=1	0	53407	10275	35550.4	13671.4	2954.82	19293.3	15624.8	ENLHDVAYKNALANP	Y182	-11922	0.63155	0.869146	UDD>sham
Uqcrc2	Q9DB77	ENSMUSG00000030884	AVAQGNLSSADVQAAK	QCR2_MOUSE	Cytochrome b-c1 complex subunit 2, mitochondrial OS=Mus musculus OX=10090 GN=Uqcrc2 PE=1 SV=1	2602.34	2.85339e+06	2.58873e+06	2.96834e+06	2.12447e+06	2576.84	2.24458e+06	1.43453e+06	AVAQGNLSSADVQAA	S367	-651726	0.461463	0.772667	UDD>sham
Uqcrc2	Q9DB77	ENSMUSG00000030884	AVAQGNLSSADVQAAK	QCR2_MOUSE	Cytochrome b-c1 complex subunit 2, mitochondrial OS=Mus musculus OX=10090 GN=Uqcrc2 PE=1 SV=1	86.3157	95276.4	122242	185310	3275.57	499.325	98206.4	14988.3	AVAQGNLSSADVQAA	S367	-71486.3	0.178892	0.737772	UDD>sham
Uqcrc2	Q9DB77	ENSMUSG00000030884	AVAQGNLSSADVQAAK	QCR2_MOUSE	Cytochrome b-c1 complex subunit 2, mitochondrial OS=Mus musculus OX=10090 GN=Uqcrc2 PE=1 SV=1	2602.34	2.85339e+06	2.58873e+06	2.96834e+06	2.12447e+06	2576.84	2.24458e+06	1.43453e+06	VAQGNLSSADVQAAK	S368	-651726	0.461463	0.772667	UDD>sham
Uqcrc2	Q9DB77	ENSMUSG00000030884	AVAQGNLSSADVQAAK	QCR2_MOUSE	Cytochrome b-c1 complex subunit 2, mitochondrial OS=Mus musculus OX=10090 GN=Uqcrc2 PE=1 SV=1	0	8855.47	16698.9	0	6821.11	22939.9	1949.55	3.01421e+06	VAQGNLSSADVQAAK	S368	755092	0.329535	0.737772	UDD>sham
Uqcrc2	Q9DB77	ENSMUSG00000030884	AVAQGNLSSADVQAAK	QCR2_MOUSE	Cytochrome b-c1 complex subunit 2, mitochondrial OS=Mus musculus OX=10090 GN=Uqcrc2 PE=1 SV=1	22437.2	7071.87	5023.03	143158	13808.1	1.38848e+06	5114.21	13608.6	VAQGNLSSADVQAAK	S368	310829	0.380824	0.737772	UDD>sham
Uqcrc2	Q9DB77	ENSMUSG00000030884	AVAQGNLSSADVQAAK	QCR2_MOUSE	Cytochrome b-c1 complex subunit 2, mitochondrial OS=Mus musculus OX=10090 GN=Uqcrc2 PE=1 SV=1	86.3157	95276.4	122242	185310	3275.57	499.325	98206.4	14988.3	VAQGNLSSADVQAAK	S368	-71486.3	0.178892	0.737772	UDD>sham
Uqcrc2	Q9DB77	ENSMUSG00000030884	YEDSNNLGTSHLLR	QCR2_MOUSE	Cytochrome b-c1 complex subunit 2, mitochondrial OS=Mus musculus OX=10090 GN=Uqcrc2 PE=1 SV=1	503301	32846.1	19574.5	1.8888e+06	1.22015e+06	358324	693835	570192	AGSRYEDSNNLGTSH	S74	99495.5	0.833891	0.955271	UDD>sham
Uqcrc2	Q9DB77	ENSMUSG00000030884	YEDSNNLGTSHLLR	QCR2_MOUSE	Cytochrome b-c1 complex subunit 2, mitochondrial OS=Mus musculus OX=10090 GN=Uqcrc2 PE=1 SV=1	3385.35	1.32783e+06	897392	30554.6	15059.8	25268.5	17912.9	18398.1	AGSRYEDSNNLGTSH	S74	-545631	0.128659	0.737772	UDD>sham
Uqcrc2	Q9DB77	ENSMUSG00000030884	YEDSNNLGTSHLLR	QCR2_MOUSE	Cytochrome b-c1 complex subunit 2, mitochondrial OS=Mus musculus OX=10090 GN=Uqcrc2 PE=1 SV=1	7744.77	53492.4	43692.9	964552	1834.89	961019	3095.58	4022.91	AGSRYEDSNNLGTSH	S74	-24877.2	0.940233	0.984116	UDD>sham
Uqcrc2	Q9DB77	ENSMUSG00000030884	YEDSNNLGTSHLLR	QCR2_MOUSE	Cytochrome b-c1 complex subunit 2, mitochondrial OS=Mus musculus OX=10090 GN=Uqcrc2 PE=1 SV=1	35281.6	1.09006e+06	586199	86145.9	6663.06	45012.4	6863.81	4391.83	AGSRYEDSNNLGTSH	S74	-433688	0.112597	0.737772	UDD>sham
Uqcrc2	Q9DB77	ENSMUSG00000030884	YEDSNNLGTSHLLR	QCR2_MOUSE	Cytochrome b-c1 complex subunit 2, mitochondrial OS=Mus musculus OX=10090 GN=Uqcrc2 PE=1 SV=1	16331.4	2263.31	0	16712.5	659534	24510.9	343561	337811	AGSRYEDSNNLGTSH	S74	332528	0.0348812	0.563349	UDD>sham
Uqcrc2	Q9DB77	ENSMUSG00000030884	YEDSNNLGTSHLLR	QCR2_MOUSE	Cytochrome b-c1 complex subunit 2, mitochondrial OS=Mus musculus OX=10090 GN=Uqcrc2 PE=1 SV=1	1.27206e+06	1137.07	1555.75	2435.97	10232	2486.73	3141.97	5384.68	AGSRYEDSNNLGTSH	S74	-313987	0.337971	0.737772	UDD>sham
Uqcrc2	Q9DB77	ENSMUSG00000030884	YEDSNNLGTSHLLR	QCR2_MOUSE	Cytochrome b-c1 complex subunit 2, mitochondrial OS=Mus musculus OX=10090 GN=Uqcrc2 PE=1 SV=1	0	0	2328.96	0	83767.5	269.61	805.129	10063.4	AGSRYEDSNNLGTSH	S74	23144.2	0.438392	0.758871	UDD>sham
Uqcrc2	Q9DB77	ENSMUSG00000030884	YEDSNNLGTSHLLR	QCR2_MOUSE	Cytochrome b-c1 complex subunit 2, mitochondrial OS=Mus musculus OX=10090 GN=Uqcrc2 PE=1 SV=1	395829	0	0	10134.6	20350.6	42229.5	19304	1614.99	AGSRYEDSNNLGTSH	S74	-80616.2	0.431526	0.755497	UDD>sham
Uqcrc2	Q9DB77	ENSMUSG00000030884	AVAFQNSQTR	QCR2_MOUSE	Cytochrome b-c1 complex subunit 2, mitochondrial OS=Mus musculus OX=10090 GN=Uqcrc2 PE=1 SV=1	8333.23	0	927.699	0	895123	5539.26	2699.66	532541	KAVAFQNSQTRIIEN	S169	356660	0.13436	0.737772	UDD>sham
Uqcrc2	Q9DB77	ENSMUSG00000030884	AVAFQNSQTR	QCR2_MOUSE	Cytochrome b-c1 complex subunit 2, mitochondrial OS=Mus musculus OX=10090 GN=Uqcrc2 PE=1 SV=1	458654	1392.12	931.425	33.3795	0	9789.86	5893.88	2222.25	KAVAFQNSQTRIIEN	S169	-110776	0.354345	0.737772	UDD>sham
Uqcrc2	Q9DB77	ENSMUSG00000030884	AVAFQNSQTR	QCR2_MOUSE	Cytochrome b-c1 complex subunit 2, mitochondrial OS=Mus musculus OX=10090 GN=Uqcrc2 PE=1 SV=1	0	0	43160.9	0	84168.1	1494.73	130769	5127.48	KAVAFQNSQTRIIEN	S169	44599.7	0.279204	0.737772	UDD>sham
Uqcrc2	Q9DB77	ENSMUSG00000030884	YEDSNNLGTSHLLR	QCR2_MOUSE	Cytochrome b-c1 complex subunit 2, mitochondrial OS=Mus musculus OX=10090 GN=Uqcrc2 PE=1 SV=1	3385.35	1.32783e+06	897392	30554.6	15059.8	25268.5	17912.9	18398.1	FVKAGSRYEDSNNLG	Y71	-545631	0.128659	0.737772	UDD>sham
Uqcrc2	Q9DB77	ENSMUSG00000030884	YEDSNNLGTSHLLR	QCR2_MOUSE	Cytochrome b-c1 complex subunit 2, mitochondrial OS=Mus musculus OX=10090 GN=Uqcrc2 PE=1 SV=1	35281.6	1.09006e+06	586199	86145.9	6663.06	45012.4	6863.81	4391.83	FVKAGSRYEDSNNLG	Y71	-433688	0.112597	0.737772	UDD>sham
Uqcrc2	Q9DB77	ENSMUSG00000030884	GNNTTSLLSQSVAK	QCR2_MOUSE	Cytochrome b-c1 complex subunit 2, mitochondrial OS=Mus musculus OX=10090 GN=Uqcrc2 PE=1 SV=1	281064	408349	324735	283625	384137	318728	181920	253890	HIKRGNNTTSLLSQS	T305	-39774.5	0.488178	0.789424	UDD>sham
Uqcrc2	Q9DB77	ENSMUSG00000030884	GNNTTSLLSQSVAK	QCR2_MOUSE	Cytochrome b-c1 complex subunit 2, mitochondrial OS=Mus musculus OX=10090 GN=Uqcrc2 PE=1 SV=1	49.2241	224164	72830.5	0	2008.24	443.338	67822.2	0	HIKRGNNTTSLLSQS	T305	-56692.4	0.352895	0.737772	UDD>sham
Uqcrc2	Q9DB77	ENSMUSG00000030884	GNNTTSLLSQSVAK	QCR2_MOUSE	Cytochrome b-c1 complex subunit 2, mitochondrial OS=Mus musculus OX=10090 GN=Uqcrc2 PE=1 SV=1	185869	280945	203031	141448	0	95868.9	0	28546.1	HIKRGNNTTSLLSQS	T305	-171720	0.00451459	0.186918	UDD>sham
Uqcrc2	Q9DB77	ENSMUSG00000030884	GNNTTSLLSQSVAK	QCR2_MOUSE	Cytochrome b-c1 complex subunit 2, mitochondrial OS=Mus musculus OX=10090 GN=Uqcrc2 PE=1 SV=1	281064	408349	324735	283625	384137	318728	181920	253890	NNTTSLLSQSVAKGS	S310	-39774.5	0.488178	0.789424	UDD>sham
Uqcrc2	Q9DB77	ENSMUSG00000030884	GNNTTSLLSQSVAK	QCR2_MOUSE	Cytochrome b-c1 complex subunit 2, mitochondrial OS=Mus musculus OX=10090 GN=Uqcrc2 PE=1 SV=1	281064	408349	324735	283625	384137	318728	181920	253890	IKRGNNTTSLLSQSV	T306	-39774.5	0.488178	0.789424	UDD>sham
Uqcrc2	Q9DB77	ENSMUSG00000030884	GNNTTSLLSQSVAK	QCR2_MOUSE	Cytochrome b-c1 complex subunit 2, mitochondrial OS=Mus musculus OX=10090 GN=Uqcrc2 PE=1 SV=1	201657	194935	1655.38	108635	714489	89136.7	487602	529434	IKRGNNTTSLLSQSV	T306	328445	0.0472518	0.6516	UDD>sham
Uqcrc2	Q9DB77	ENSMUSG00000030884	GNNTTSLLSQSVAK	QCR2_MOUSE	Cytochrome b-c1 complex subunit 2, mitochondrial OS=Mus musculus OX=10090 GN=Uqcrc2 PE=1 SV=1	49.2241	224164	72830.5	0	2008.24	443.338	67822.2	0	IKRGNNTTSLLSQSV	T306	-56692.4	0.352895	0.737772	UDD>sham
Uqcrc2	Q9DB77	ENSMUSG00000030884	LASSLTTK	QCR2_MOUSE	Cytochrome b-c1 complex subunit 2, mitochondrial OS=Mus musculus OX=10090 GN=Uqcrc2 PE=1 SV=1	648.299	196296	126.746	0	150.763	0	16016.4	0	HLLRLASSLTTKGAS	S88	-45226	0.408159	0.743785	UDD>sham
Uqcrc2	Q9DB77	ENSMUSG00000030884	TSAAPGGVPLQPQDLEFTK	QCR2_MOUSE	Cytochrome b-c1 complex subunit 2, mitochondrial OS=Mus musculus OX=10090 GN=Uqcrc2 PE=1 SV=1	207696	193945	106107	48476	252869	111895	0	83826.1	VAPKVKTSAAPGGVP	S25	-26908.3	0.692228	0.89853	UDD>sham
Uqcrc2	Q9DB77	ENSMUSG00000030884	GNNTTSLLSQSVAK	QCR2_MOUSE	Cytochrome b-c1 complex subunit 2, mitochondrial OS=Mus musculus OX=10090 GN=Uqcrc2 PE=1 SV=1	0	0	0	187404	6440.96	164876	335.562	0	TTSLLSQSVAKGSHQ	S312	-3937.94	0.951757	0.988219	UDD>sham
Irs2	P81122	ENSMUSG00000038894	VASPTSGLK	IRS2_MOUSE	Insulin receptor substrate 2 OS=Mus musculus OX=10090 GN=Irs2 PE=1 SV=2	1.48194e+06	1.21741e+06	782254	785033	1.01646e+06	905235	833463	1.12372e+06	PEGARVASPTSGLKR	S1089	-96940.7	0.600694	0.853513	UDD>sham
Irs2	P81122	ENSMUSG00000038894	TYSLTTPAR	IRS2_MOUSE	Insulin receptor substrate 2 OS=Mus musculus OX=10090 GN=Irs2 PE=1 SV=2	1.18428e+06	763841	493733	688633	902115	717683	589419	757023	GLRKRTYSLTTPARQ	S573	-41061.3	0.79695	0.942378	UDD>sham
Irs2	P81122	ENSMUSG00000038894	RVSGDGAQDLDR	IRS2_MOUSE	Insulin receptor substrate 2 OS=Mus musculus OX=10090 GN=Irs2 PE=1 SV=2	859031	898411	708990	679217	567550	723130	709608	795391	GRPYRRVSGDGAQDL	S556	-87492.6	0.265493	0.737772	UDD>sham
Irs2	P81122	ENSMUSG00000038894	RVSGDGAQDLDR	IRS2_MOUSE	Insulin receptor substrate 2 OS=Mus musculus OX=10090 GN=Irs2 PE=1 SV=2	214706	255985	222079	170479	204463	257064	193883	234877	GRPYRRVSGDGAQDL	S556	6759.56	0.82749	0.953013	UDD>sham
Irs2	P81122	ENSMUSG00000038894	SKSQSSGSSATHPISVPGAR	IRS2_MOUSE	Insulin receptor substrate 2 OS=Mus musculus OX=10090 GN=Irs2 PE=1 SV=2	26539.3	642032	731730	484184	214068	705994	632421	617297	PRSKSQSSGSSATHP	S306	71323.3	0.711435	0.907679	UDD>sham
Irs2	P81122	ENSMUSG00000038894	SKSQSSGSSATHPISVPGAR	IRS2_MOUSE	Insulin receptor substrate 2 OS=Mus musculus OX=10090 GN=Irs2 PE=1 SV=2	26539.3	642032	731730	484184	214068	705994	632421	617297	EFRPRSKSQSSGSSA	S303	71323.3	0.711435	0.907679	UDD>sham
Irs2	P81122	ENSMUSG00000038894	AVRPTRLSLEGLQTLPSMQEYPLPTEPK	IRS2_MOUSE	Insulin receptor substrate 2 OS=Mus musculus OX=10090 GN=Irs2 PE=1 SV=2	380938	1.63519e+06	1.24723e+06	642718	33425.1	1.74896e+06	28014.8	53232.6	RCRAVRPTRLSLEGL	T883	-510613	0.33506	0.737772	UDD>sham
Irs2	P81122	ENSMUSG00000038894	AVRPTRLSLEGLQTLPSMQEYPLPTEPK	IRS2_MOUSE	Insulin receptor substrate 2 OS=Mus musculus OX=10090 GN=Irs2 PE=1 SV=2	202965	61920.7	51944	988524	135743	33916.5	1.33256e+06	2.10183e+06	RCRAVRPTRLSLEGL	T883	574675	0.308483	0.737772	UDD>sham
Irs2	P81122	ENSMUSG00000038894	AVRPTRLSLEGLQTLPSMQEYPLPTEPK	IRS2_MOUSE	Insulin receptor substrate 2 OS=Mus musculus OX=10090 GN=Irs2 PE=1 SV=2	207610	29667.5	21806.5	32124	1.71067e+06	22177.9	32221.2	17486.2	RCRAVRPTRLSLEGL	T883	372836	0.390191	0.73793	UDD>sham
Irs2	P81122	ENSMUSG00000038894	AVRPTRLSLEGLQTLPSMQEYPLPTEPK	IRS2_MOUSE	Insulin receptor substrate 2 OS=Mus musculus OX=10090 GN=Irs2 PE=1 SV=2	0	5180.81	1613.21	32198.5	10552.1	13616.1	488867	648524	RCRAVRPTRLSLEGL	T883	280642	0.121695	0.737772	UDD>sham
Irs2	P81122	ENSMUSG00000038894	AVRPTRLSLEGLQTLPSMQEYPLPTEPK	IRS2_MOUSE	Insulin receptor substrate 2 OS=Mus musculus OX=10090 GN=Irs2 PE=1 SV=2	380938	1.63519e+06	1.24723e+06	642718	33425.1	1.74896e+06	28014.8	53232.6	AVRPTRLSLEGLQTL	S886	-510613	0.33506	0.737772	UDD>sham
Irs2	P81122	ENSMUSG00000038894	AVRPTRLSLEGLQTLPSMQEYPLPTEPK	IRS2_MOUSE	Insulin receptor substrate 2 OS=Mus musculus OX=10090 GN=Irs2 PE=1 SV=2	202965	61920.7	51944	988524	135743	33916.5	1.33256e+06	2.10183e+06	AVRPTRLSLEGLQTL	S886	574675	0.308483	0.737772	UDD>sham
Irs2	P81122	ENSMUSG00000038894	AVRPTRLSLEGLQTLPSMQEYPLPTEPK	IRS2_MOUSE	Insulin receptor substrate 2 OS=Mus musculus OX=10090 GN=Irs2 PE=1 SV=2	1.93012e+06	15047.6	5540.49	14433.5	135103	4375.01	19705.5	13553.8	AVRPTRLSLEGLQTL	S886	-448101	0.363729	0.737772	UDD>sham
Irs2	P81122	ENSMUSG00000038894	AVRPTRLSLEGLQTLPSMQEYPLPTEPK	IRS2_MOUSE	Insulin receptor substrate 2 OS=Mus musculus OX=10090 GN=Irs2 PE=1 SV=2	8238.58	605320	475802	123696	9467.08	589575	336.532	10551.7	AVRPTRLSLEGLQTL	S886	-150781	0.466223	0.77545	UDD>sham
Irs2	P81122	ENSMUSG00000038894	AVRPTRLSLEGLQTLPSMQEYPLPTEPK	IRS2_MOUSE	Insulin receptor substrate 2 OS=Mus musculus OX=10090 GN=Irs2 PE=1 SV=2	567209	0	0	863.445	15007.1	799.094	6536.34	1307.85	AVRPTRLSLEGLQTL	S886	-136105	0.355201	0.737772	UDD>sham
Irs2	P81122	ENSMUSG00000038894	TASEGDGGAAGGAGTAGGRPMSVAGSPLSPGPVR	IRS2_MOUSE	Insulin receptor substrate 2 OS=Mus musculus OX=10090 GN=Irs2 PE=1 SV=2	5057.68	103206	464477	400230	46211.6	46032.5	48361.6	24039.1	SVAGSPLSPGPVRAP	S388	-202081	0.108273	0.737772	UDD>sham
Irs2	P81122	ENSMUSG00000038894	TDSLAATPPAAK	IRS2_MOUSE	Insulin receptor substrate 2 OS=Mus musculus OX=10090 GN=Irs2 PE=1 SV=2	323317	317839	102281	97975.6	230906	197929	183173	84844.6	RTDSLAATPPAAKCT	T347	-36140	0.626322	0.866286	UDD>sham
Irs2	P81122	ENSMUSG00000038894	TDSLAATPPAAK	IRS2_MOUSE	Insulin receptor substrate 2 OS=Mus musculus OX=10090 GN=Irs2 PE=1 SV=2	323317	317839	102281	97975.6	230906	197929	183173	84844.6	VRRSRTDSLAATPPA	S343	-36140	0.626322	0.866286	UDD>sham
Irs2	P81122	ENSMUSG00000038894	SQSSGSSATHPISVPGAR	IRS2_MOUSE	Insulin receptor substrate 2 OS=Mus musculus OX=10090 GN=Irs2 PE=1 SV=2	458042	300291	216218	73427.3	301126	210790	229275	83782.1	EFRPRSKSQSSGSSA	S303	-55751.2	0.55816	0.830555	UDD>sham
Irs2	P81122	ENSMUSG00000038894	SQSSGSSATHPISVPGAR	IRS2_MOUSE	Insulin receptor substrate 2 OS=Mus musculus OX=10090 GN=Irs2 PE=1 SV=2	458042	300291	216218	73427.3	301126	210790	229275	83782.1	RPRSKSQSSGSSATH	S305	-55751.2	0.55816	0.830555	UDD>sham
Irs2	P81122	ENSMUSG00000038894	HNSASVENVSLR	IRS2_MOUSE	Insulin receptor substrate 2 OS=Mus musculus OX=10090 GN=Irs2 PE=1 SV=2	185678	43366.9	3241.56	78427.9	3830.12	118150	112470	53370.2	SKRHNSASVENVSLR	S1165	-5723.68	0.911912	0.978075	UDD>sham
Irs2	P81122	ENSMUSG00000038894	HNSASVENVSLR	IRS2_MOUSE	Insulin receptor substrate 2 OS=Mus musculus OX=10090 GN=Irs2 PE=1 SV=2	60623.4	5606.75	0	17741.2	2299.53	21216.7	24347.3	14062.8	SKRHNSASVENVSLR	S1165	-5511.24	0.830314	0.954017	UDD>sham
Irs2	P81122	ENSMUSG00000038894	HNSASVENVSLR	IRS2_MOUSE	Insulin receptor substrate 2 OS=Mus musculus OX=10090 GN=Irs2 PE=1 SV=2	51722.1	105831	63005.2	56349.6	64446	74720.2	82386.3	90154.5	HNSKRHNSASVENVS	S1163	8699.84	0.730462	0.917093	UDD>sham
Irs2	P81122	ENSMUSG00000038894	SDDYMPMSPTSVSAPK	IRS2_MOUSE	Insulin receptor substrate 2 OS=Mus musculus OX=10090 GN=Irs2 PE=1 SV=2	72567.5	205269	137.761	5352.49	248602	293863	255230	360440	SDDYMPMSPTSVSAP	S675	218702	0.00640841	0.221823	UDD>sham
Irs2	P81122	ENSMUSG00000038894	SNTPESIAETPPAR	IRS2_MOUSE	Insulin receptor substrate 2 OS=Mus musculus OX=10090 GN=Irs2 PE=1 SV=2	129439	96734.1	1586.8	0	38888.6	2503.27	0	0	RAFSSHRSNTPESIA	S515	-46592	0.270288	0.737772	UDD>sham
Irs2	P81122	ENSMUSG00000038894	SNTPESIAETPPAR	IRS2_MOUSE	Insulin receptor substrate 2 OS=Mus musculus OX=10090 GN=Irs2 PE=1 SV=2	0	4497.6	11244.7	124056	1408.98	1754.32	50566	115664	RAFSSHRSNTPESIA	S515	7398.82	0.870055	0.966266	UDD>sham
Irs2	P81122	ENSMUSG00000038894	SNTPESIAETPPAR	IRS2_MOUSE	Insulin receptor substrate 2 OS=Mus musculus OX=10090 GN=Irs2 PE=1 SV=2	129439	96734.1	1586.8	0	38888.6	2503.27	0	0	FSSHRSNTPESIAET	T517	-46592	0.270288	0.737772	UDD>sham
Irs2	P81122	ENSMUSG00000038894	SNTPESIAETPPAR	IRS2_MOUSE	Insulin receptor substrate 2 OS=Mus musculus OX=10090 GN=Irs2 PE=1 SV=2	7100.76	9701.23	167463	9917.4	1353.07	50356.1	23813.1	33785.1	FSSHRSNTPESIAET	T517	-21218.7	0.646065	0.876832	UDD>sham
Irs2	P81122	ENSMUSG00000038894	SNTPESIAETPPAR	IRS2_MOUSE	Insulin receptor substrate 2 OS=Mus musculus OX=10090 GN=Irs2 PE=1 SV=2	0	4497.6	11244.7	124056	1408.98	1754.32	50566	115664	FSSHRSNTPESIAET	T517	7398.82	0.870055	0.966266	UDD>sham
Irs2	P81122	ENSMUSG00000038894	SNTPESIAETPPAR	IRS2_MOUSE	Insulin receptor substrate 2 OS=Mus musculus OX=10090 GN=Irs2 PE=1 SV=2	10662.5	38470.8	38569.3	14819.5	6946.8	25930.6	76546.1	33730.5	TPESIAETPPARDGS	T524	10158	0.706249	0.905482	UDD>sham
Irs2	P81122	ENSMUSG00000038894	RVSGDGAQDLDR	IRS2_MOUSE	Insulin receptor substrate 2 OS=Mus musculus OX=10090 GN=Irs2 PE=1 SV=2	5061.45	1.609e+06	8275.04	18625.8	47614.6	810.948	1.21081e+06	1298.47	GRPYRRVSGDGAQDL	S556	-95107.4	0.847909	0.959255	UDD>sham
Irs2	P81122	ENSMUSG00000038894	RVSGDGAQDLDR	IRS2_MOUSE	Insulin receptor substrate 2 OS=Mus musculus OX=10090 GN=Irs2 PE=1 SV=2	23894.1	366495	11906.6	5028.32	11233.3	3316.05	358456	1599.09	GRPYRRVSGDGAQDL	S556	-8179.96	0.948091	0.986625	UDD>sham
Irs2	P81122	ENSMUSG00000038894	RVSGDGAQDLDR	IRS2_MOUSE	Insulin receptor substrate 2 OS=Mus musculus OX=10090 GN=Irs2 PE=1 SV=2	1.56918e+06	0	18476.8	6886.17	6955.68	0	8199.61	8143.6	GRPYRRVSGDGAQDL	S556	-392810	0.329517	0.737772	UDD>sham
Irs2	P81122	ENSMUSG00000038894	RVSGDGAQDLDR	IRS2_MOUSE	Insulin receptor substrate 2 OS=Mus musculus OX=10090 GN=Irs2 PE=1 SV=2	9510.51	1912.33	1.41476e+06	1583.76	24004.6	2633.38	461.453	30599.6	GRPYRRVSGDGAQDL	S556	-342517	0.345798	0.737772	UDD>sham
Irs2	P81122	ENSMUSG00000038894	RVSGDGAQDLDR	IRS2_MOUSE	Insulin receptor substrate 2 OS=Mus musculus OX=10090 GN=Irs2 PE=1 SV=2	5891.93	0.0518809	348276	1687.95	16663.2	3904.61	422.623	5130.6	GRPYRRVSGDGAQDL	S556	-82433.8	0.366891	0.737772	UDD>sham
Irs2	P81122	ENSMUSG00000038894	RVSGDGAQDLDR	IRS2_MOUSE	Insulin receptor substrate 2 OS=Mus musculus OX=10090 GN=Irs2 PE=1 SV=2	10412.3	0	12046.9	0	5431.44	1.71746e+06	10925.8	53021	GRPYRRVSGDGAQDL	S556	441095	0.314421	0.737772	UDD>sham
Irs2	P81122	ENSMUSG00000038894	RVSGDGAQDLDR	IRS2_MOUSE	Insulin receptor substrate 2 OS=Mus musculus OX=10090 GN=Irs2 PE=1 SV=2	2794.63	0	3908.38	0	0	421379	3337.16	0	GRPYRRVSGDGAQDL	S556	104503	0.343401	0.737772	UDD>sham
Irs2	P81122	ENSMUSG00000038894	ATFSGSSGR	IRS2_MOUSE	Insulin receptor substrate 2 OS=Mus musculus OX=10090 GN=Irs2 PE=1 SV=2	5756.68	339751	169539	432995	10346.5	28307.2	118775	6632.61	MRATFSGSSGRLCPS	S604	-195995	0.0825683	0.737772	UDD>sham
Irs2	P81122	ENSMUSG00000038894	ATFSGSSGR	IRS2_MOUSE	Insulin receptor substrate 2 OS=Mus musculus OX=10090 GN=Irs2 PE=1 SV=2	0	5056.29	7730.43	22401.9	716.293	316927	26304.8	51450.2	MRATFSGSSGRLCPS	S604	90052.3	0.260541	0.737772	UDD>sham
Irs2	P81122	ENSMUSG00000038894	ATFSGSSGR	IRS2_MOUSE	Insulin receptor substrate 2 OS=Mus musculus OX=10090 GN=Irs2 PE=1 SV=2	1843.07	36828.6	49765.6	1017.36	576.784	4911.82	7207.7	186740	MRATFSGSSGRLCPS	S604	27495.4	0.597383	0.851046	UDD>sham
Irs2	P81122	ENSMUSG00000038894	VASPTSGLK	IRS2_MOUSE	Insulin receptor substrate 2 OS=Mus musculus OX=10090 GN=Irs2 PE=1 SV=2	74250.4	1686.61	3625.17	0	624241	0	6142.94	696874	PEGARVASPTSGLKR	S1089	311924	0.13607	0.737772	UDD>sham
Irs2	P81122	ENSMUSG00000038894	TYSLTTPAR	IRS2_MOUSE	Insulin receptor substrate 2 OS=Mus musculus OX=10090 GN=Irs2 PE=1 SV=2	0	768.917	40501.5	61818.7	0	0	44945	0	GLRKRTYSLTTPARQ	S573	-14536	0.612002	0.858157	UDD>sham
Irs2	P81122	ENSMUSG00000038894	SQSSGSSATHPISVPGAR	IRS2_MOUSE	Insulin receptor substrate 2 OS=Mus musculus OX=10090 GN=Irs2 PE=1 SV=2	18249.9	453560	285795	2523.87	6666.88	0	330078	1791.29	RPRSKSQSSGSSATH	S305	-105398	0.452188	0.766589	UDD>sham
Irs2	P81122	ENSMUSG00000038894	SQSSGSSATHPISVPGAR	IRS2_MOUSE	Insulin receptor substrate 2 OS=Mus musculus OX=10090 GN=Irs2 PE=1 SV=2	555905	2679.34	7044.45	0	1290.77	10456.4	1126.31	0	RPRSKSQSSGSSATH	S305	-138189	0.337167	0.737772	UDD>sham
Irs2	P81122	ENSMUSG00000038894	SQSSGSSATHPISVPGAR	IRS2_MOUSE	Insulin receptor substrate 2 OS=Mus musculus OX=10090 GN=Irs2 PE=1 SV=2	172512	0	0	0	0	384.948	0	0	RPRSKSQSSGSSATH	S305	-43031.9	0.382256	0.737772	UDD>sham
Irs2	P81122	ENSMUSG00000038894	SQSSGSSATHPISVPGAR	IRS2_MOUSE	Insulin receptor substrate 2 OS=Mus musculus OX=10090 GN=Irs2 PE=1 SV=2	0	0	0	0	1201.85	554193	45.0815	0	PRSKSQSSGSSATHP	S306	138860	0.335784	0.737772	UDD>sham
Irs2	P81122	ENSMUSG00000038894	SQSSGSSATHPISVPGAR	IRS2_MOUSE	Insulin receptor substrate 2 OS=Mus musculus OX=10090 GN=Irs2 PE=1 SV=2	555905	2679.34	7044.45	0	1290.77	10456.4	1126.31	0	PRSKSQSSGSSATHP	S306	-138189	0.337167	0.737772	UDD>sham
Irs2	P81122	ENSMUSG00000038894	SQSSGSSATHPISVPGAR	IRS2_MOUSE	Insulin receptor substrate 2 OS=Mus musculus OX=10090 GN=Irs2 PE=1 SV=2	172512	0	0	0	0	384.948	0	0	PRSKSQSSGSSATHP	S306	-43031.9	0.382256	0.737772	UDD>sham
Irs2	P81122	ENSMUSG00000038894	SPGEYINIDFGEAGTR	IRS2_MOUSE	Insulin receptor substrate 2 OS=Mus musculus OX=10090 GN=Irs2 PE=1 SV=2	188480	302233	154104	91767.8	197754	185862	85933.2	193438	PLPTEPKSPGEYINI	S907	-18399.3	0.740911	0.921629	UDD>sham
Irs2	P81122	ENSMUSG00000038894	SNTPESIAETPPAR	IRS2_MOUSE	Insulin receptor substrate 2 OS=Mus musculus OX=10090 GN=Irs2 PE=1 SV=2	0	203676	22746.6	161321	74602	12999.8	30301.3	4371.34	RAFSSHRSNTPESIA	S515	-66367.4	0.263865	0.737772	UDD>sham
Irs2	P81122	ENSMUSG00000038894	SNTPESIAETPPAR	IRS2_MOUSE	Insulin receptor substrate 2 OS=Mus musculus OX=10090 GN=Irs2 PE=1 SV=2	0	203676	22746.6	161321	74602	12999.8	30301.3	4371.34	FSSHRSNTPESIAET	T517	-66367.4	0.263865	0.737772	UDD>sham
Irs2	P81122	ENSMUSG00000038894	TASEGDGGAAGGAGTAGGRPMSVAGSPLSPGPVR	IRS2_MOUSE	Insulin receptor substrate 2 OS=Mus musculus OX=10090 GN=Irs2 PE=1 SV=2	367025	134257	150536	66810.7	14184.2	28893.7	33862.7	0	RPMSVAGSPLSPGPV, SVAGSPLSPGPVRAP	S385, S388	-160422	0.0469761	0.64925	UDD>sham
Irs2	P81122	ENSMUSG00000038894	TASEGDGGAAGGAGTAGGRPMSVAGSPLSPGPVR	IRS2_MOUSE	Insulin receptor substrate 2 OS=Mus musculus OX=10090 GN=Irs2 PE=1 SV=2	367025	134257	150536	66810.7	14184.2	28893.7	33862.7	0	GAAGGAGTAGGRPMS, TAGGRPMSVAGSPLS	T374, S381	-160422	0.0469761	0.64925	UDD>sham
Irs2	P81122	ENSMUSG00000038894	TASEGDGGAAGGAGTAGGRPMSVAGSPLSPGPVR	IRS2_MOUSE	Insulin receptor substrate 2 OS=Mus musculus OX=10090 GN=Irs2 PE=1 SV=2	367025	134257	150536	66810.7	14184.2	28893.7	33862.7	0	GAAGGAGTAGGRPMS, SVAGSPLSPGPVRAP	T374, S388	-160422	0.0469761	0.64925	UDD>sham
Irs2	P81122	ENSMUSG00000038894	TASEGDGGAAGGAGTAGGRPMSVAGSPLSPGPVR	IRS2_MOUSE	Insulin receptor substrate 2 OS=Mus musculus OX=10090 GN=Irs2 PE=1 SV=2	367025	134257	150536	66810.7	14184.2	28893.7	33862.7	0	SCRVRTASEGDGGAA, GAAGGAGTAGGRPMS	S362, T374	-160422	0.0469761	0.64925	UDD>sham
Irs2	P81122	ENSMUSG00000038894	ASSPAESSPEDSGYMR	IRS2_MOUSE	Insulin receptor substrate 2 OS=Mus musculus OX=10090 GN=Irs2 PE=1 SV=2	0	0	133940	883.565	0	0	31155.2	12865.4	GGGYKASSPAESSPE	S723	-22700.8	0.5754	0.84013	UDD>sham
Irs2	P81122	ENSMUSG00000038894	TASEGDGGAAGGAGTAGGRPMSVAGSPLSPGPVR	IRS2_MOUSE	Insulin receptor substrate 2 OS=Mus musculus OX=10090 GN=Irs2 PE=1 SV=2	25533.9	43425.6	8965.57	30877	170561	277161	179347	159780	CTSCRVRTASEGDGG, RPMSVAGSPLSPGPV, SVAGSPLSPGPVRAP	T360, S385, S388	169512	0.00180837	0.109938	UDD>sham
Irs2	P81122	ENSMUSG00000038894	GEQGSLAQSQPQPGDKNSWSR	IRS2_MOUSE	Insulin receptor substrate 2 OS=Mus musculus OX=10090 GN=Irs2 PE=1 SV=2	0	0	0	0	4327.63	144104	0	552.671	PQPGDKNSWSRTRSL	S1266	37246.2	0.381101	0.737772	UDD>sham
Irs2	P81122	ENSMUSG00000038894	TASEGDGGAAGGAGTAGGRPMSVAGSPLSPGPVR	IRS2_MOUSE	Insulin receptor substrate 2 OS=Mus musculus OX=10090 GN=Irs2 PE=1 SV=2	0	0	0	0	0	0	45562.3	44990.4	SCRVRTASEGDGGAA, RPMSVAGSPLSPGPV	S362, S385	22638.2	0.3778	0.737772	UDD>sham
Irs2	P81122	ENSMUSG00000038894	TASEGDGGAAGGAGTAGGRPMSVAGSPLSPGPVR	IRS2_MOUSE	Insulin receptor substrate 2 OS=Mus musculus OX=10090 GN=Irs2 PE=1 SV=2	8156.62	5842.27	8556	2016.88	48862.1	147802	357.705	0	SCRVRTASEGDGGAA, RPMSVAGSPLSPGPV	S362, S385	43112.5	0.308037	0.737772	UDD>sham
Irs2	P81122	ENSMUSG00000038894	TASEGDGGAAGGAGTAGGRPMSVAGSPLSPGPVR	IRS2_MOUSE	Insulin receptor substrate 2 OS=Mus musculus OX=10090 GN=Irs2 PE=1 SV=2	0	0	0	0	0	0	45562.3	44990.4	CTSCRVRTASEGDGG, TAGGRPMSVAGSPLS	T360, S381	22638.2	0.3778	0.737772	UDD>sham
Irs2	P81122	ENSMUSG00000038894	TASEGDGGAAGGAGTAGGRPMSVAGSPLSPGPVR	IRS2_MOUSE	Insulin receptor substrate 2 OS=Mus musculus OX=10090 GN=Irs2 PE=1 SV=2	0	0	0	0	0	0	45562.3	44990.4	SCRVRTASEGDGGAA, TAGGRPMSVAGSPLS	S362, S381	22638.2	0.3778	0.737772	UDD>sham
Irs2	P81122	ENSMUSG00000038894	TASEGDGGAAGGAGTAGGRPMSVAGSPLSPGPVR	IRS2_MOUSE	Insulin receptor substrate 2 OS=Mus musculus OX=10090 GN=Irs2 PE=1 SV=2	8156.62	5842.27	8556	2016.88	48862.1	147802	357.705	0	SCRVRTASEGDGGAA, TAGGRPMSVAGSPLS	S362, S381	43112.5	0.308037	0.737772	UDD>sham
Irs2	P81122	ENSMUSG00000038894	ASSPAESSPEDSGYMR	IRS2_MOUSE	Insulin receptor substrate 2 OS=Mus musculus OX=10090 GN=Irs2 PE=1 SV=2	2442.65	0	45636.6	1824.01	0	0	0	0	GGGYKASSPAESSPE, ASSPAESSPEDSGYM	S723, S728	-12475.8	0.605441	0.85567	UDD>sham
Tns2	Q8CGB6	ENSMUSG00000037003	GYPSPGAHSPR	TNS2_MOUSE	Tensin-2 OS=Mus musculus OX=10090 GN=Tns2 PE=1 SV=1	1.30157e+06	1.17914e+06	1.17634e+06	1.55617e+06	918083	940214	1.03318e+06	1.35625e+06	YPSPGAHSPRAGSVS	S825	-241375	0.109326	0.737772	UDD>sham
Tns2	Q8CGB6	ENSMUSG00000037003	GYPSPGAHSPR	TNS2_MOUSE	Tensin-2 OS=Mus musculus OX=10090 GN=Tns2 PE=1 SV=1	440488	355801	310593	422986	283988	320385	302222	350601	YPSPGAHSPRAGSVS	S825	-68168	0.116933	0.737772	UDD>sham
Tns2	Q8CGB6	ENSMUSG00000037003	HLPGSGQQPSPPAR	TNS2_MOUSE	Tensin-2 OS=Mus musculus OX=10090 GN=Tns2 PE=1 SV=1	908972	642124	603010	770994	573900	463239	842484	700746	PGSGQQPSPPARSTN	S1087	-86182.4	0.437605	0.758839	UDD>sham
Tns2	Q8CGB6	ENSMUSG00000037003	HLPGSGQQPSPPAR	TNS2_MOUSE	Tensin-2 OS=Mus musculus OX=10090 GN=Tns2 PE=1 SV=1	245690	211335	168775	87850.3	173266	126443	121457	29458.3	PGSGQQPSPPARSTN	S1087	-65756.2	0.215144	0.737772	UDD>sham
Tns2	Q8CGB6	ENSMUSG00000037003	AGSVSPGSPPYLQPR	TNS2_MOUSE	Tensin-2 OS=Mus musculus OX=10090 GN=Tns2 PE=1 SV=1	1.11713e+06	907324	784025	1.03829e+06	621217	697438	661584	600432	AGSVSPGSPPYLQPR	S835	-316524	0.00476006	0.19374	UDD>sham
