## Supplementary material for "The titin N2A-MARP signalosome constrains muscle longitudinal hypertrophy in response to stretch": na (part 9 of 14)

### Sheet: Table 13 Phospho UDD (continued)
Supplemental Table 13; Phosphorylation mass spectrometry in 24-hour post UDD mouse diaphragm
Tns2	Q8CGB6	ENSMUSG00000037003	AGSVSPGSPPYLQPR	TNS2_MOUSE	Tensin-2 OS=Mus musculus OX=10090 GN=Tns2 PE=1 SV=1	1.11713e+06	907324	784025	1.03829e+06	621217	697438	661584	600432	SPRAGSVSPGSPPYL	S832	-316524	0.00476006	0.19374	UDD>sham
Tns2	Q8CGB6	ENSMUSG00000037003	SPVPTTLPGLR	TNS2_MOUSE	Tensin-2 OS=Mus musculus OX=10090 GN=Tns2 PE=1 SV=1	60795.7	329923	318662	383358	15787	306750	290278	471167	TNSASPRSPVPTTLP	S1003	-2189.5	0.985406	0.996165	UDD>sham
Tns2	Q8CGB6	ENSMUSG00000037003	SPVPTTLPGLR	TNS2_MOUSE	Tensin-2 OS=Mus musculus OX=10090 GN=Tns2 PE=1 SV=1	231135	0	0	0	233763	0	0	0	TNSASPRSPVPTTLP	S1003	657.043	0.993774	0.998149	UDD>sham
Tns2	Q8CGB6	ENSMUSG00000037003	LSPGEALPSVVQGVAEK	TNS2_MOUSE	Tensin-2 OS=Mus musculus OX=10090 GN=Tns2 PE=1 SV=1	1.51637e+06	1.1221e+06	1.063e+06	1.1395e+06	964802	1.19678e+06	1.12001e+06	1.53453e+06	LAPTQRLSPGEALPS	S941	-6214.49	0.968757	0.991857	UDD>sham
Tns2	Q8CGB6	ENSMUSG00000037003	LSPGEALPSVVQGVAEK	TNS2_MOUSE	Tensin-2 OS=Mus musculus OX=10090 GN=Tns2 PE=1 SV=1	394642	243576	200055	337292	264658	266047	241853	366968	LAPTQRLSPGEALPS	S941	-9010.06	0.872217	0.966915	UDD>sham
Tns2	Q8CGB6	ENSMUSG00000037003	SFSLDPLMER	TNS2_MOUSE	Tensin-2 OS=Mus musculus OX=10090 GN=Tns2 PE=1 SV=1	22914.4	406318	333219	91492.2	389303	327698	315901	546437	STLPRSFSLDPLMER	S120	181349	0.126958	0.737772	UDD>sham
Tns2	Q8CGB6	ENSMUSG00000037003	SFSLDPLMER	TNS2_MOUSE	Tensin-2 OS=Mus musculus OX=10090 GN=Tns2 PE=1 SV=1	571141	10126.4	3008.52	443447	31170.3	6357.86	8431.63	15834.8	STLPRSFSLDPLMER	S120	-241482	0.135106	0.737772	UDD>sham
Tns2	Q8CGB6	ENSMUSG00000037003	SPGGHTNSASPR	TNS2_MOUSE	Tensin-2 OS=Mus musculus OX=10090 GN=Tns2 PE=1 SV=1	21306.4	27798.5	27553	61417.7	17782.8	21894.4	31940	32271.3	GGHTNSASPRSPVPT	S1000	-8546.79	0.715662	0.909261	UDD>sham
Tns2	Q8CGB6	ENSMUSG00000037003	SPGGHTNSASPR	TNS2_MOUSE	Tensin-2 OS=Mus musculus OX=10090 GN=Tns2 PE=1 SV=1	8167.58	9800.78	9717.36	12057.3	2110.72	6858.14	13304.5	4965.68	GGHTNSASPRSPVPT	S1000	-3126	0.883782	0.970801	UDD>sham
Tns2	Q8CGB6	ENSMUSG00000037003	WDSYENFNQHHEDSVDGALAHTR	TNS2_MOUSE	Tensin-2 OS=Mus musculus OX=10090 GN=Tns2 PE=1 SV=1	12504.8	585308	73609.8	1.82566e+06	1.27982e+06	167268	970902	1.48396e+06	EPAVRWDSYENFNQH	S455	351217	0.496256	0.793341	UDD>sham
Tns2	Q8CGB6	ENSMUSG00000037003	WDSYENFNQHHEDSVDGALAHTR	TNS2_MOUSE	Tensin-2 OS=Mus musculus OX=10090 GN=Tns2 PE=1 SV=1	0	2786.77	46.213	2142.27	5903.1	0.179226	13600.1	7243.39	EPAVRWDSYENFNQH	S455	5442.88	0.799863	0.942806	UDD>sham
Tns2	Q8CGB6	ENSMUSG00000037003	WDSYENFNQHHEDSVDGALAHTR	TNS2_MOUSE	Tensin-2 OS=Mus musculus OX=10090 GN=Tns2 PE=1 SV=1	12504.8	585308	73609.8	1.82566e+06	1.27982e+06	167268	970902	1.48396e+06	PAVRWDSYENFNQHH	Y456	351217	0.496256	0.793341	UDD>sham
Tns2	Q8CGB6	ENSMUSG00000037003	WDSYENFNQHHEDSVDGALAHTR	TNS2_MOUSE	Tensin-2 OS=Mus musculus OX=10090 GN=Tns2 PE=1 SV=1	409902	1.24227e+06	492716	51645	780243	51768.6	23533.3	64499.9	PAVRWDSYENFNQHH	Y456	-319121	0.32026	0.737772	UDD>sham
Tns2	Q8CGB6	ENSMUSG00000037003	WDSYENFNQHHEDSVDGALAHTR	TNS2_MOUSE	Tensin-2 OS=Mus musculus OX=10090 GN=Tns2 PE=1 SV=1	137592	51679.9	626616	20083.2	2187.11	940819	12003.6	14971.4	PAVRWDSYENFNQHH	Y456	33502.6	0.901635	0.975574	UDD>sham
Tns2	Q8CGB6	ENSMUSG00000037003	WDSYENFNQHHEDSVDGALAHTR	TNS2_MOUSE	Tensin-2 OS=Mus musculus OX=10090 GN=Tns2 PE=1 SV=1	311634	0	5102.83	3964.76	0	29456.2	5207.85	176.354	PAVRWDSYENFNQHH	Y456	-71465.3	0.384606	0.737772	UDD>sham
Tns2	Q8CGB6	ENSMUSG00000037003	IEHLGSTK	TNS2_MOUSE	Tensin-2 OS=Mus musculus OX=10090 GN=Tns2 PE=1 SV=1	597.464	644.212	282139	778.604	161295	413.864	19754.6	28015.7	RRIEHLGSTKSLNHS	S102	-18670.2	0.819247	0.949685	UDD>sham
Tns2	Q8CGB6	ENSMUSG00000037003	RHLPGSGQQPSPPAR	TNS2_MOUSE	Tensin-2 OS=Mus musculus OX=10090 GN=Tns2 PE=1 SV=1	13083.4	667945	891190	16922	536227	754762	83437.9	4635.83	PGSGQQPSPPARSTN	S1087	-52519.4	0.854877	0.961982	UDD>sham
Tns2	Q8CGB6	ENSMUSG00000037003	SLSEGPYPYAPELGKPANGDFGYRPAGYR	TNS2_MOUSE	Tensin-2 OS=Mus musculus OX=10090 GN=Tns2 PE=1 SV=1	1.13557e+06	750428	815811	39134.8	775892	1.17514e+06	156202	21031.4	EKRRLCRSLSEGPYP	S646	-153170	0.666867	0.886969	UDD>sham
Tns2	Q8CGB6	ENSMUSG00000037003	SLSEGPYPYAPELGKPANGDFGYRPAGYR	TNS2_MOUSE	Tensin-2 OS=Mus musculus OX=10090 GN=Tns2 PE=1 SV=1	71169.3	574707	62730.3	46130.3	423805	940679	124849	68025.7	EKRRLCRSLSEGPYP	S646	200655	0.409306	0.744205	UDD>sham
Tns2	Q8CGB6	ENSMUSG00000037003	SLSEGPYPYAPELGKPANGDFGYRPAGYR	TNS2_MOUSE	Tensin-2 OS=Mus musculus OX=10090 GN=Tns2 PE=1 SV=1	3198.34	4138.81	0	28302.3	2269.08	5138.98	54315.1	43731	EKRRLCRSLSEGPYP	S646	17453.7	0.506317	0.79902	UDD>sham
Tns2	Q8CGB6	ENSMUSG00000037003	SLSEGPYPYAPELGKPANGDFGYRPAGYR	TNS2_MOUSE	Tensin-2 OS=Mus musculus OX=10090 GN=Tns2 PE=1 SV=1	1.13557e+06	750428	815811	39134.8	775892	1.17514e+06	156202	21031.4	RRLCRSLSEGPYPYA	S648	-153170	0.666867	0.886969	UDD>sham
Tns2	Q8CGB6	ENSMUSG00000037003	SLSEGPYPYAPELGKPANGDFGYRPAGYR	TNS2_MOUSE	Tensin-2 OS=Mus musculus OX=10090 GN=Tns2 PE=1 SV=1	82983.7	41715.3	10668	1.65906e+06	5173.75	14903.7	343293	16155.9	RRLCRSLSEGPYPYA	S648	-353726	0.400983	0.741044	UDD>sham
Tns2	Q8CGB6	ENSMUSG00000037003	SLSEGPYPYAPELGKPANGDFGYRPAGYR	TNS2_MOUSE	Tensin-2 OS=Mus musculus OX=10090 GN=Tns2 PE=1 SV=1	71169.3	574707	62730.3	46130.3	423805	940679	124849	68025.7	RRLCRSLSEGPYPYA	S648	200655	0.409306	0.744205	UDD>sham
Tns2	Q8CGB6	ENSMUSG00000037003	SLSEGPYPYAPELGKPANGDFGYRPAGYR	TNS2_MOUSE	Tensin-2 OS=Mus musculus OX=10090 GN=Tns2 PE=1 SV=1	29865.5	38457.9	145713	13198.5	37867.8	63307.1	19034.3	1.40296e+06	RRLCRSLSEGPYPYA	S648	323983	0.357237	0.737772	UDD>sham
Tns2	Q8CGB6	ENSMUSG00000037003	SLSEGPYPYAPELGKPANGDFGYRPAGYR	TNS2_MOUSE	Tensin-2 OS=Mus musculus OX=10090 GN=Tns2 PE=1 SV=1	453398	21366	794856	81382.7	9925.52	29528.4	39064.4	52155.2	RRLCRSLSEGPYPYA	S648	-305082	0.124112	0.737772	UDD>sham
Tns2	Q8CGB6	ENSMUSG00000037003	SLSEGPYPYAPELGKPANGDFGYRPAGYR	TNS2_MOUSE	Tensin-2 OS=Mus musculus OX=10090 GN=Tns2 PE=1 SV=1	372966	103299	65060.9	1.30372e+06	24880.9	70419.9	737297	74035.8	RRLCRSLSEGPYPYA	S648	-234603	0.490173	0.790357	UDD>sham
Tns2	Q8CGB6	ENSMUSG00000037003	DGSSGHSTLPR	TNS2_MOUSE	Tensin-2 OS=Mus musculus OX=10090 GN=Tns2 PE=1 SV=1	121866	81862.8	67794.6	101254	75882.1	70502.7	70762	64533	DGSSGHSTLPRSPRD	T888	-22774.4	0.365235	0.737772	UDD>sham
Tns2	Q8CGB6	ENSMUSG00000037003	DGSSGHSTLPR	TNS2_MOUSE	Tensin-2 OS=Mus musculus OX=10090 GN=Tns2 PE=1 SV=1	168816	135274	40024.6	184758	17384.2	108860	131064	118429	DGSSGHSTLPRSPRD	T888	-38283.7	0.42066	0.749816	UDD>sham
Tns2	Q8CGB6	ENSMUSG00000037003	DGSSGHSTLPR	TNS2_MOUSE	Tensin-2 OS=Mus musculus OX=10090 GN=Tns2 PE=1 SV=1	490.322	1580.02	92059.8	1477.02	120270	6613.38	6187.53	1385	DGSSGHSTLPRSPRD	T888	9712.14	0.818296	0.949469	UDD>sham
Tns2	Q8CGB6	ENSMUSG00000037003	GPLDGSPYAQVQR	TNS2_MOUSE	Tensin-2 OS=Mus musculus OX=10090 GN=Tns2 PE=1 SV=1	2567.62	55120.5	22933.9	10870.8	32435.7	53808.7	17427.4	58297.5	GPLDGSPYAQVQRVP	Y483	17619.1	0.504022	0.798367	UDD>sham
Tns2	Q8CGB6	ENSMUSG00000037003	SPGGHTNSASPR	TNS2_MOUSE	Tensin-2 OS=Mus musculus OX=10090 GN=Tns2 PE=1 SV=1	24711.1	12380.3	7518.71	26616.2	22939.3	25452.1	25575.6	11190.8	NGWPQERSPGGHTNS	S991	3482.88	0.874235	0.967703	UDD>sham
Tns2	Q8CGB6	ENSMUSG00000037003	RIEHLGSTK	TNS2_MOUSE	Tensin-2 OS=Mus musculus OX=10090 GN=Tns2 PE=1 SV=1	5124.19	59480.9	20753.8	70977.3	63593.6	57759.6	82917.1	65092.2	RRIEHLGSTKSLNHS	S102	28256.6	0.312113	0.737772	UDD>sham
Tns2	Q8CGB6	ENSMUSG00000037003	SFSLDPLMER	TNS2_MOUSE	Tensin-2 OS=Mus musculus OX=10090 GN=Tns2 PE=1 SV=1	694556	442090	7763.64	465339	509490	563118	365131	428957	STLPRSFSLDPLMER	S120	64236.9	0.670949	0.88949	UDD>sham
Tns2	Q8CGB6	ENSMUSG00000037003	SFSLDPLMER	TNS2_MOUSE	Tensin-2 OS=Mus musculus OX=10090 GN=Tns2 PE=1 SV=1	1457.01	363.149	386068	428.807	8956.79	10886.7	1464.15	12255.7	STLPRSFSLDPLMER	S120	-88688.4	0.379892	0.737772	UDD>sham
Tns2	Q8CGB6	ENSMUSG00000037003	SPVPTTLPGLR	TNS2_MOUSE	Tensin-2 OS=Mus musculus OX=10090 GN=Tns2 PE=1 SV=1	374041	217737	138185	323787	271923	463853	208426	341308	TNSASPRSPVPTTLP	S1003	57940	0.469468	0.777367	UDD>sham
Tns2	Q8CGB6	ENSMUSG00000037003	IEHLGSTK	TNS2_MOUSE	Tensin-2 OS=Mus musculus OX=10090 GN=Tns2 PE=1 SV=1	7077.42	44094	0	592849	806.317	0	11515.5	3284.88	RRIEHLGSTKSLNHS	S102	-157103	0.298727	0.737772	UDD>sham
Tns2	Q8CGB6	ENSMUSG00000037003	IEHLGSTK	TNS2_MOUSE	Tensin-2 OS=Mus musculus OX=10090 GN=Tns2 PE=1 SV=1	0	4148.88	1812.96	2547.63	264845	0	0	353450	RRIEHLGSTKSLNHS	S102	152446	0.134297	0.737772	UDD>sham
Tns2	Q8CGB6	ENSMUSG00000037003	IEHLGSTK	TNS2_MOUSE	Tensin-2 OS=Mus musculus OX=10090 GN=Tns2 PE=1 SV=1	1261.99	393603	13696.3	303.033	0	0	21579.8	0	RRIEHLGSTKSLNHS	S102	-96821	0.344768	0.737772	UDD>sham
Tns2	Q8CGB6	ENSMUSG00000037003	IEHLGSTK	TNS2_MOUSE	Tensin-2 OS=Mus musculus OX=10090 GN=Tns2 PE=1 SV=1	333365	1613.91	1171.75	0	1117.15	0	866.748	0	RRIEHLGSTKSLNHS	S102	-83541.6	0.343919	0.737772	UDD>sham
Tns2	Q8CGB6	ENSMUSG00000037003	HLPGSGQQPSPPAR	TNS2_MOUSE	Tensin-2 OS=Mus musculus OX=10090 GN=Tns2 PE=1 SV=1	1.06576e+06	28.6851	42.6919	0	1.38108e+06	117564	203.64	1.11479e+06	PGSGQQPSPPARSTN	S1087	386952	0.38855	0.73793	UDD>sham
Tns2	Q8CGB6	ENSMUSG00000037003	HLPGSGQQPSPPAR	TNS2_MOUSE	Tensin-2 OS=Mus musculus OX=10090 GN=Tns2 PE=1 SV=1	0	21108	173888	285292	4357.95	0	437186	17643	PGSGQQPSPPARSTN	S1087	-5275.26	0.967019	0.991398	UDD>sham
Tns2	Q8CGB6	ENSMUSG00000037003	GPLDGSPYAQVQR	TNS2_MOUSE	Tensin-2 OS=Mus musculus OX=10090 GN=Tns2 PE=1 SV=1	456876	80520.1	685452	804476	6601.37	490047	581603	10939.6	GPLDGSPYAQVQRVP	Y483	-234533	0.307579	0.737772	UDD>sham
Tns2	Q8CGB6	ENSMUSG00000037003	GPLDGSPYAQVQR	TNS2_MOUSE	Tensin-2 OS=Mus musculus OX=10090 GN=Tns2 PE=1 SV=1	23972.2	57182.3	54654.3	26811.7	3.6681	113718	34526.8	763230	GPLDGSPYAQVQRVP	Y483	187214	0.317988	0.737772	UDD>sham
Tns2	Q8CGB6	ENSMUSG00000037003	SPSLAPTQR	TNS2_MOUSE	Tensin-2 OS=Mus musculus OX=10090 GN=Tns2 PE=1 SV=1	54905.6	619735	31033.2	719739	3807.25	83609.3	582896	16585.7	RRQDTTRSPSLAPTQ	S931	-184629	0.429211	0.753863	UDD>sham
Tns2	Q8CGB6	ENSMUSG00000037003	SPSLAPTQR	TNS2_MOUSE	Tensin-2 OS=Mus musculus OX=10090 GN=Tns2 PE=1 SV=1	626946	1479.97	107.704	6198.52	4243.8	36758.5	6135.44	0	RRQDTTRSPSLAPTQ	S931	-146899	0.363924	0.737772	UDD>sham
Tns2	Q8CGB6	ENSMUSG00000037003	WDSYENFNQHHEDSVDGALAHTR	TNS2_MOUSE	Tensin-2 OS=Mus musculus OX=10090 GN=Tns2 PE=1 SV=1	7145.69	452477	838324	1193.48	877209	465.483	59628	745652	EPAVRWDSYENFNQH, FNQHHEDSVDGALAH	S455, S466	95953.4	0.751547	0.925565	UDD>sham
Tns2	Q8CGB6	ENSMUSG00000037003	WDSYENFNQHHEDSVDGALAHTR	TNS2_MOUSE	Tensin-2 OS=Mus musculus OX=10090 GN=Tns2 PE=1 SV=1	382.475	606201	633354	8745.35	905186	4316.79	68578.2	822722	EPAVRWDSYENFNQH, FNQHHEDSVDGALAH	S455, S466	138030	0.644656	0.876034	UDD>sham
Tns2	Q8CGB6	ENSMUSG00000037003	WDSYENFNQHHEDSVDGALAHTR	TNS2_MOUSE	Tensin-2 OS=Mus musculus OX=10090 GN=Tns2 PE=1 SV=1	245133	23393.5	36278	798968	24089.7	330486	18105.6	0	EPAVRWDSYENFNQH, FNQHHEDSVDGALAH	S455, S466	-182773	0.370703	0.737772	UDD>sham
Tns2	Q8CGB6	ENSMUSG00000037003	WDSYENFNQHHEDSVDGALAHTR	TNS2_MOUSE	Tensin-2 OS=Mus musculus OX=10090 GN=Tns2 PE=1 SV=1	163634	3032.28	1007.46	1.09249e+06	5355.4	336793	2168.44	23125	EPAVRWDSYENFNQH, FNQHHEDSVDGALAH	S455, S466	-223180	0.425504	0.751942	UDD>sham
Tns2	Q8CGB6	ENSMUSG00000037003	WDSYENFNQHHEDSVDGALAHTR	TNS2_MOUSE	Tensin-2 OS=Mus musculus OX=10090 GN=Tns2 PE=1 SV=1	0	9716.6	7448.33	3626.02	24193.7	0	694664	330098	EPAVRWDSYENFNQH, FNQHHEDSVDGALAH	S455, S466	257041	0.147285	0.737772	UDD>sham
Tns2	Q8CGB6	ENSMUSG00000037003	WDSYENFNQHHEDSVDGALAHTR	TNS2_MOUSE	Tensin-2 OS=Mus musculus OX=10090 GN=Tns2 PE=1 SV=1	0	0	0	1490.57	0	0	684812	72135.9	EPAVRWDSYENFNQH, FNQHHEDSVDGALAH	S455, S466	188864	0.278337	0.737772	UDD>sham
Tns2	Q8CGB6	ENSMUSG00000037003	WDSYENFNQHHEDSVDGALAHTR	TNS2_MOUSE	Tensin-2 OS=Mus musculus OX=10090 GN=Tns2 PE=1 SV=1	7145.69	452477	838324	1193.48	877209	465.483	59628	745652	PAVRWDSYENFNQHH, FNQHHEDSVDGALAH	Y456, S466	95953.4	0.751547	0.925565	UDD>sham
Tns2	Q8CGB6	ENSMUSG00000037003	WDSYENFNQHHEDSVDGALAHTR	TNS2_MOUSE	Tensin-2 OS=Mus musculus OX=10090 GN=Tns2 PE=1 SV=1	382.475	606201	633354	8745.35	905186	4316.79	68578.2	822722	PAVRWDSYENFNQHH, FNQHHEDSVDGALAH	Y456, S466	138030	0.644656	0.876034	UDD>sham
Tns2	Q8CGB6	ENSMUSG00000037003	WDSYENFNQHHEDSVDGALAHTR	TNS2_MOUSE	Tensin-2 OS=Mus musculus OX=10090 GN=Tns2 PE=1 SV=1	163634	3032.28	1007.46	1.09249e+06	5355.4	336793	2168.44	23125	PAVRWDSYENFNQHH, FNQHHEDSVDGALAH	Y456, S466	-223180	0.425504	0.751942	UDD>sham
Tns2	Q8CGB6	ENSMUSG00000037003	WDSYENFNQHHEDSVDGALAHTR	TNS2_MOUSE	Tensin-2 OS=Mus musculus OX=10090 GN=Tns2 PE=1 SV=1	0	0	0	1490.57	0	0	684812	72135.9	PAVRWDSYENFNQHH, FNQHHEDSVDGALAH	Y456, S466	188864	0.278337	0.737772	UDD>sham
Tns2	Q8CGB6	ENSMUSG00000037003	GPLDGSPYAQVQR	TNS2_MOUSE	Tensin-2 OS=Mus musculus OX=10090 GN=Tns2 PE=1 SV=1	558028	600106	842463	623109	10869.1	384906	21084.8	10874.7	TRGPLDGSPYAQVQR	S481	-548993	0.00182574	0.110695	UDD>sham
Tns2	Q8CGB6	ENSMUSG00000037003	GPLDGSPYAQVQR	TNS2_MOUSE	Tensin-2 OS=Mus musculus OX=10090 GN=Tns2 PE=1 SV=1	11343.5	19400.6	26270.9	32820.6	395263	23357.8	326177	27371.3	TRGPLDGSPYAQVQR	S481	170583	0.120611	0.737772	UDD>sham
Tns2	Q8CGB6	ENSMUSG00000037003	LSPGEALPSVVQGVAEK	TNS2_MOUSE	Tensin-2 OS=Mus musculus OX=10090 GN=Tns2 PE=1 SV=1	355320	364277	377177	65605.1	459064	487060	297356	344688	LAPTQRLSPGEALPS	S941	106447	0.259209	0.737772	UDD>sham
Tns2	Q8CGB6	ENSMUSG00000037003	LSPGEALPSVVQGVAEK	TNS2_MOUSE	Tensin-2 OS=Mus musculus OX=10090 GN=Tns2 PE=1 SV=1	105077	65906.2	83619.2	3460.51	94530.6	125488	84466.1	80528.2	LAPTQRLSPGEALPS	S941	31737.6	0.339017	0.737772	UDD>sham
Tns2	Q8CGB6	ENSMUSG00000037003	AGSVSPGSPPYLQPR	TNS2_MOUSE	Tensin-2 OS=Mus musculus OX=10090 GN=Tns2 PE=1 SV=1	179082	205644	194912	36464.8	131996	112686	89008.3	179049	SPRAGSVSPGSPPYL	S832	-25840.6	0.59798	0.851357	UDD>sham
Tns2	Q8CGB6	ENSMUSG00000037003	AGSVSPGSPPYLQPR	TNS2_MOUSE	Tensin-2 OS=Mus musculus OX=10090 GN=Tns2 PE=1 SV=1	81137.6	7335.18	0	55612.8	3646.2	66394.2	1876.32	0	SPRAGSVSPGSPPYL	S832	-18042.2	0.587292	0.845043	UDD>sham
Tns2	Q8CGB6	ENSMUSG00000037003	WDSYENFNQHHEDSVDGALAHTR	TNS2_MOUSE	Tensin-2 OS=Mus musculus OX=10090 GN=Tns2 PE=1 SV=1	28011.6	21558.1	64014.2	1254.05	1703.64	49917.3	1042.93	501431	PAVRWDSYENFNQHH	Y456	109814	0.386617	0.737772	UDD>sham
Tns2	Q8CGB6	ENSMUSG00000037003	WDSYENFNQHHEDSVDGALAHTR	TNS2_MOUSE	Tensin-2 OS=Mus musculus OX=10090 GN=Tns2 PE=1 SV=1	10648	76799	35154.5	11496.4	444064	9790.35	21746.6	9444.64	PAVRWDSYENFNQHH	Y456	87736.8	0.436054	0.757689	UDD>sham
Tns2	Q8CGB6	ENSMUSG00000037003	WDSYENFNQHHEDSVDGALAHTR	TNS2_MOUSE	Tensin-2 OS=Mus musculus OX=10090 GN=Tns2 PE=1 SV=1	0	3737.3	3253.97	0	3538.79	3223.93	334647	162234	PAVRWDSYENFNQHH	Y456	124163	0.158881	0.737772	UDD>sham
Tns2	Q8CGB6	ENSMUSG00000037003	SPGGHTNSASPR	TNS2_MOUSE	Tensin-2 OS=Mus musculus OX=10090 GN=Tns2 PE=1 SV=1	0	0	1862.55	0	0	0	0	35367.6	GGHTNSASPRSPVPT	S1000	8376.27	0.716764	0.909839	UDD>sham
Tns2	Q8CGB6	ENSMUSG00000037003	SPGGHTNSASPR	TNS2_MOUSE	Tensin-2 OS=Mus musculus OX=10090 GN=Tns2 PE=1 SV=1	0	0	0	144.868	420.147	0	74729.8	499.712	GGHTNSASPRSPVPT	S1000	18876.2	0.509561	0.80075	UDD>sham
Tns2	Q8CGB6	ENSMUSG00000037003	SPGGHTNSASPR	TNS2_MOUSE	Tensin-2 OS=Mus musculus OX=10090 GN=Tns2 PE=1 SV=1	0	45533.9	57846.1	0	4170.28	4685.04	0	1003.33	GGHTNSASPRSPVPT	S1000	-23380.3	0.383585	0.737772	UDD>sham
Tns2	Q8CGB6	ENSMUSG00000037003	SPGGHTNSASPR	TNS2_MOUSE	Tensin-2 OS=Mus musculus OX=10090 GN=Tns2 PE=1 SV=1	0	0	0	21621.4	0.0819945	45.0312	0	0	GGHTNSASPRSPVPT	S1000	-5394.07	0.805808	0.944923	UDD>sham
Tns2	Q8CGB6	ENSMUSG00000037003	SPGGHTNSASPR	TNS2_MOUSE	Tensin-2 OS=Mus musculus OX=10090 GN=Tns2 PE=1 SV=1	0	10527.7	10422.4	0	964.2	1139.58	0	0	GGHTNSASPRSPVPT	S1000	-4711.59	0.82635	0.952769	UDD>sham
Tns2	Q8CGB6	ENSMUSG00000037003	WDSYENFNQHHEDSVDGALAHTR	TNS2_MOUSE	Tensin-2 OS=Mus musculus OX=10090 GN=Tns2 PE=1 SV=1	10648	76799	35154.5	11496.4	444064	9790.35	21746.6	9444.64	EPAVRWDSYENFNQH	S455	87736.8	0.436054	0.757689	UDD>sham
Tns2	Q8CGB6	ENSMUSG00000037003	SPGGHTNSASPR	TNS2_MOUSE	Tensin-2 OS=Mus musculus OX=10090 GN=Tns2 PE=1 SV=1	0	0	0	0	0	197605	0	0	NGWPQERSPGGHTNS	S991	49401.3	0.370462	0.737772	UDD>sham
Tns2	Q8CGB6	ENSMUSG00000037003	SPGGHTNSASPR	TNS2_MOUSE	Tensin-2 OS=Mus musculus OX=10090 GN=Tns2 PE=1 SV=1	0	85898.3	3577.14	123276	4158.7	0	0	8880.87	NGWPQERSPGGHTNS	S991	-49928	0.207782	0.737772	UDD>sham
Tns2	Q8CGB6	ENSMUSG00000037003	SPGGHTNSASPR	TNS2_MOUSE	Tensin-2 OS=Mus musculus OX=10090 GN=Tns2 PE=1 SV=1	0	0	0	0	0	76309.1	0	0	NGWPQERSPGGHTNS	S991	19077.3	0.509692	0.800858	UDD>sham
Tns2	Q8CGB6	ENSMUSG00000037003	SPGGHTNSASPR	TNS2_MOUSE	Tensin-2 OS=Mus musculus OX=10090 GN=Tns2 PE=1 SV=1	0	115.808	24740.3	171.798	0	183.645	26439.1	0	NGWPQERSPGGHTNS	S991	398.706	0.986188	0.996431	UDD>sham
Tns2	Q8CGB6	ENSMUSG00000037003	SPGGHTNSASPR	TNS2_MOUSE	Tensin-2 OS=Mus musculus OX=10090 GN=Tns2 PE=1 SV=1	97072.4	0	513.106	0	44.3486	0	0	1480.46	NGWPQERSPGGHTNS	S991	-24015.2	0.463557	0.774137	UDD>sham
Tns2	Q8CGB6	ENSMUSG00000037003	AGSVSPGSPPYLQPR	TNS2_MOUSE	Tensin-2 OS=Mus musculus OX=10090 GN=Tns2 PE=1 SV=1	75957	20600.9	10503.2	50084.4	82290.8	157847	102008	144821	AHSPRAGSVSPGSPP, SPRAGSVSPGSPPYL, AGSVSPGSPPYLQPR	S830, S832, S835	82455	0.0307044	0.527503	UDD>sham
Skt	A2AQ25	ENSMUSG00000036617	SISPSPSAILER	SKT_MOUSE	Sickle tail protein OS=Mus musculus OX=10090 GN=Skt PE=1 SV=1	2.83083e+06	1.87662e+06	1.6427e+06	2.06291e+06	1.27984e+06	1.22976e+06	1.52889e+06	1.65854e+06	LPVSRSISPSPSAIL	S361	-679008	0.0394389	0.602628	UDD>sham
Skt	A2AQ25	ENSMUSG00000036617	LSSLPVSR	SKT_MOUSE	Sickle tail protein OS=Mus musculus OX=10090 GN=Skt PE=1 SV=1	444731	298275	204141	299135	297489	184203	186948	138495	IPRDRLSSLPVSRSI	S353	-109787	0.11702	0.737772	UDD>sham
Skt	A2AQ25	ENSMUSG00000036617	AAPTTSSSSSPPSPASPTSLNQGAR	SKT_MOUSE	Sickle tail protein OS=Mus musculus OX=10090 GN=Skt PE=1 SV=1	668819	978377	986705	1.251e+06	1.11942e+06	1.15777e+06	1.25638e+06	1.50262e+06	SSPPSPASPTSLNQG	S1905	287821	0.0844527	0.737772	UDD>sham
Skt	A2AQ25	ENSMUSG00000036617	SSSLPSASGDSSNLPNAPATKPSIASTPLSPQAGR	SKT_MOUSE	Sickle tail protein OS=Mus musculus OX=10090 GN=Skt PE=1 SV=1	1.37912e+06	839713	891429	1.04064e+06	1.03358e+06	1.18622e+06	1.23015e+06	965373	SIASTPLSPQAGRSA	S1843	66103.5	0.632919	0.869743	UDD>sham
Skt	A2AQ25	ENSMUSG00000036617	SSSLPSASGDSSNLPNAPATKPSIASTPLSPQAGR	SKT_MOUSE	Sickle tail protein OS=Mus musculus OX=10090 GN=Skt PE=1 SV=1	1.53456e+06	1.20643e+06	1.30227e+06	1.29986e+06	1.28336e+06	1.57954e+06	1.76433e+06	1.24172e+06	SIASTPLSPQAGRSA	S1843	131458	0.373539	0.737772	UDD>sham
Skt	A2AQ25	ENSMUSG00000036617	IGGKSPPPPPPPPR	SKT_MOUSE	Sickle tail protein OS=Mus musculus OX=10090 GN=Skt PE=1 SV=1	677953	551004	499440	478909	558637	568592	535057	566266	LDKIGGKSPPPPPPP	S1049	5311.7	0.914958	0.978853	UDD>sham
Skt	A2AQ25	ENSMUSG00000036617	RQEQLSPEGTLPASR	SKT_MOUSE	Sickle tail protein OS=Mus musculus OX=10090 GN=Skt PE=1 SV=1	30808.3	223594	162959	253983	321693	496281	457099	460651	ARRQEQLSPEGTLPA	S1647	266095	0.00456642	0.188657	UDD>sham
Skt	A2AQ25	ENSMUSG00000036617	KGSSTTPQTSR	SKT_MOUSE	Sickle tail protein OS=Mus musculus OX=10090 GN=Skt PE=1 SV=1	43316.3	30344.8	23152.4	66815.4	55059.2	30821.2	57322.5	75854.8	SPASRKGSSTTPQTS	S1741	13857.2	0.583901	0.843471	UDD>sham
Skt	A2AQ25	ENSMUSG00000036617	KGSSTTPQTSR	SKT_MOUSE	Sickle tail protein OS=Mus musculus OX=10090 GN=Skt PE=1 SV=1	43316.3	30344.8	23152.4	66815.4	55059.2	30821.2	57322.5	75854.8	PASRKGSSTTPQTSR	S1742	13857.2	0.583901	0.843471	UDD>sham
Skt	A2AQ25	ENSMUSG00000036617	AAPTTSSSSSPPSPASPTSLNQGAR	SKT_MOUSE	Sickle tail protein OS=Mus musculus OX=10090 GN=Skt PE=1 SV=1	931340	474439	526878	684554	221297	233861	279172	258923	PTTSSSSSPPSPASP	S1899	-405989	0.0056907	0.207672	UDD>sham
Skt	A2AQ25	ENSMUSG00000036617	AAPTTSSSSSPPSPASPTSLNQGAR	SKT_MOUSE	Sickle tail protein OS=Mus musculus OX=10090 GN=Skt PE=1 SV=1	931340	474439	526878	684554	221297	233861	279172	258923	NGRAAPTTSSSSSPP	T1894	-405989	0.0056907	0.207672	UDD>sham
Skt	A2AQ25	ENSMUSG00000036617	AAPTTSSSSSPPSPASPTSLNQGAR	SKT_MOUSE	Sickle tail protein OS=Mus musculus OX=10090 GN=Skt PE=1 SV=1	931340	474439	526878	684554	221297	233861	279172	258923	SSSSSPPSPASPTSL	S1902	-405989	0.0056907	0.207672	UDD>sham
Skt	A2AQ25	ENSMUSG00000036617	AAPTTSSSSSPPSPASPTSLNQGAR	SKT_MOUSE	Sickle tail protein OS=Mus musculus OX=10090 GN=Skt PE=1 SV=1	931340	474439	526878	684554	221297	233861	279172	258923	GRAAPTTSSSSSPPS	S1895	-405989	0.0056907	0.207672	UDD>sham
Skt	A2AQ25	ENSMUSG00000036617	IPALSPSSGK	SKT_MOUSE	Sickle tail protein OS=Mus musculus OX=10090 GN=Skt PE=1 SV=1	2138.05	6248.79	655.24	97361.2	14877	232818	235671	158029	ASKIPALSPSSGKSS	S1808	133748	0.0568027	0.707969	UDD>sham
Skt	A2AQ25	ENSMUSG00000036617	LSHSPQPPNLGDPVEHLSETSGDSLEAMSEGEVPSPFAR	SKT_MOUSE	Sickle tail protein OS=Mus musculus OX=10090 GN=Skt PE=1 SV=1	79391	879816	914376	161158	724101	1.0537e+06	76148.1	807246	KSPKLSHSPQPPNLG	S127	156613	0.611202	0.857849	UDD>sham
Skt	A2AQ25	ENSMUSG00000036617	LSHSPQPPNLGDPVEHLSETSGDSLEAMSEGEVPSPFAR	SKT_MOUSE	Sickle tail protein OS=Mus musculus OX=10090 GN=Skt PE=1 SV=1	37692.2	42765.2	37928	1.27314e+06	54218.1	73919.6	1.1758e+06	72542.7	KSPKLSHSPQPPNLG	S127	-3761.24	0.992712	0.997802	UDD>sham
Skt	A2AQ25	ENSMUSG00000036617	LSHSPQPPNLGDPVEHLSETSGDSLEAMSEGEVPSPFAR	SKT_MOUSE	Sickle tail protein OS=Mus musculus OX=10090 GN=Skt PE=1 SV=1	79391	879816	914376	161158	724101	1.0537e+06	76148.1	807246	VEHLSETSGDSLEAM	S144	156613	0.611202	0.857849	UDD>sham
Skt	A2AQ25	ENSMUSG00000036617	LSHSPQPPNLGDPVEHLSETSGDSLEAMSEGEVPSPFAR	SKT_MOUSE	Sickle tail protein OS=Mus musculus OX=10090 GN=Skt PE=1 SV=1	79391	879816	914376	161158	724101	1.0537e+06	76148.1	807246	LSETSGDSLEAMSEG	S147	156613	0.611202	0.857849	UDD>sham
Skt	A2AQ25	ENSMUSG00000036617	GDAAGDKLELSEDSPNSEQELDK	SKT_MOUSE	Sickle tail protein OS=Mus musculus OX=10090 GN=Skt PE=1 SV=1	145752	125713	23143.1	62219.8	141154	153229	130843	90397.6	KLELSEDSPNSEQEL	S1035	39698.7	0.312518	0.737772	UDD>sham
Skt	A2AQ25	ENSMUSG00000036617	GDAAGDKLELSEDSPNSEQELDK	SKT_MOUSE	Sickle tail protein OS=Mus musculus OX=10090 GN=Skt PE=1 SV=1	1250.55	0	0	6992.87	0	5970.06	0	113121	KLELSEDSPNSEQEL	S1035	27711.9	0.437687	0.758839	UDD>sham
Skt	A2AQ25	ENSMUSG00000036617	GDAAGDKLELSEDSPNSEQELDK	SKT_MOUSE	Sickle tail protein OS=Mus musculus OX=10090 GN=Skt PE=1 SV=1	145752	125713	23143.1	62219.8	141154	153229	130843	90397.6	AGDKLELSEDSPNSE	S1032	39698.7	0.312518	0.737772	UDD>sham
Skt	A2AQ25	ENSMUSG00000036617	DRLSSLPVSR	SKT_MOUSE	Sickle tail protein OS=Mus musculus OX=10090 GN=Skt PE=1 SV=1	0	83132.2	146957	158837	11668.4	15406	78838.4	91506.5	IPRDRLSSLPVSRSI	S353	-47876.7	0.324628	0.737772	UDD>sham
Skt	A2AQ25	ENSMUSG00000036617	HANMNMNEDGESTPSSPSEEHTATDNIAFMITK	SKT_MOUSE	Sickle tail protein OS=Mus musculus OX=10090 GN=Skt PE=1 SV=1	2940.92	4967.45	2053.32	36209.6	749.979	24088.8	323970	684636	SSPSEEHTATDNIAF	T1383	246818	0.156497	0.737772	UDD>sham
Skt	A2AQ25	ENSMUSG00000036617	HANMNMNEDGESTPSSPSEEHTATDNIAFMITK	SKT_MOUSE	Sickle tail protein OS=Mus musculus OX=10090 GN=Skt PE=1 SV=1	2940.92	4967.45	2053.32	36209.6	749.979	24088.8	323970	684636	EDGESTPSSPSEEHT	S1376	246818	0.156497	0.737772	UDD>sham
Skt	A2AQ25	ENSMUSG00000036617	HANMNMNEDGESTPSSPSEEHTATDNIAFMITK	SKT_MOUSE	Sickle tail protein OS=Mus musculus OX=10090 GN=Skt PE=1 SV=1	2940.92	4967.45	2053.32	36209.6	749.979	24088.8	323970	684636	DGESTPSSPSEEHTA	S1377	246818	0.156497	0.737772	UDD>sham
Skt	A2AQ25	ENSMUSG00000036617	HANMNMNEDGESTPSSPSEEHTATDNIAFMITK	SKT_MOUSE	Sickle tail protein OS=Mus musculus OX=10090 GN=Skt PE=1 SV=1	0	1240.16	3758.28	96818.7	7.25634	563231	2179.4	7452.51	DGESTPSSPSEEHTA	S1377	117763	0.420607	0.749772	UDD>sham
Skt	A2AQ25	ENSMUSG00000036617	LSSLPVSR	SKT_MOUSE	Sickle tail protein OS=Mus musculus OX=10090 GN=Skt PE=1 SV=1	0	9332.21	0	0	6331.41	0	0	5382.96	RLSSLPVSRSISPSP	S357	595.542	0.977814	0.994899	UDD>sham
Skt	A2AQ25	ENSMUSG00000036617	KLSSADSPDSGNK	SKT_MOUSE	Sickle tail protein OS=Mus musculus OX=10090 GN=Skt PE=1 SV=1	10269.8	3.85386e+06	3.43079e+06	38104.7	0	825.532	3.72985e+06	0	KAEQRKLSSADSPDS	S1550	-900585	0.524232	0.809493	UDD>sham
Skt	A2AQ25	ENSMUSG00000036617	KLSSADSPDSGNK	SKT_MOUSE	Sickle tail protein OS=Mus musculus OX=10090 GN=Skt PE=1 SV=1	0	65841	100.271	4.38892e+06	0	0	5.60769	60.0241	KAEQRKLSSADSPDS	S1550	-1.1137e+06	0.323034	0.737772	UDD>sham
Skt	A2AQ25	ENSMUSG00000036617	KLSSADSPDSGNK	SKT_MOUSE	Sickle tail protein OS=Mus musculus OX=10090 GN=Skt PE=1 SV=1	0	0	0	0	0	24520.1	0	3.79288e+06	KAEQRKLSSADSPDS	S1550	954349	0.328095	0.737772	UDD>sham
Skt	A2AQ25	ENSMUSG00000036617	KLSSADSPDSGNK	SKT_MOUSE	Sickle tail protein OS=Mus musculus OX=10090 GN=Skt PE=1 SV=1	0	2974.68	343.586	0	3.81267e+06	0	0	0	KAEQRKLSSADSPDS	S1550	952338	0.332333	0.737772	UDD>sham
Skt	A2AQ25	ENSMUSG00000036617	KLSSADSPDSGNK	SKT_MOUSE	Sickle tail protein OS=Mus musculus OX=10090 GN=Skt PE=1 SV=1	2621.85	107383	13221.9	59561.1	19822.7	3.3929e+06	1509.63	17993.7	KAEQRKLSSADSPDS	S1550	812359	0.349822	0.737772	UDD>sham
Skt	A2AQ25	ENSMUSG00000036617	KLSSADSPDSGNK	SKT_MOUSE	Sickle tail protein OS=Mus musculus OX=10090 GN=Skt PE=1 SV=1	0	0	0	0	4555.97	3.77944e+06	356.071	1532.63	KAEQRKLSSADSPDS	S1550	946471	0.330925	0.737772	UDD>sham
Skt	A2AQ25	ENSMUSG00000036617	KLSSADSPDSGNK	SKT_MOUSE	Sickle tail protein OS=Mus musculus OX=10090 GN=Skt PE=1 SV=1	0	0	0	110704	0	0	0	0	KAEQRKLSSADSPDS	S1550	-27676	0.436355	0.757908	UDD>sham
Skt	A2AQ25	ENSMUSG00000036617	KLSSADSPDSGNK	SKT_MOUSE	Sickle tail protein OS=Mus musculus OX=10090 GN=Skt PE=1 SV=1	0	12521.7	0	0	392989	0	0	0	KAEQRKLSSADSPDS	S1550	95116.7	0.357005	0.737772	UDD>sham
Skt	A2AQ25	ENSMUSG00000036617	SISPSPSAILER	SKT_MOUSE	Sickle tail protein OS=Mus musculus OX=10090 GN=Skt PE=1 SV=1	3.43504e+06	1.81283e+06	1.97691e+06	1.84282e+06	1.55767e+06	2.25834e+06	1.57225e+06	1.71795e+06	LPVSRSISPSPSAIL	S361	-490344	0.268265	0.737772	UDD>sham
Skt	A2AQ25	ENSMUSG00000036617	KGSSTTPQTSR	SKT_MOUSE	Sickle tail protein OS=Mus musculus OX=10090 GN=Skt PE=1 SV=1	0	494.69	1.69484e+06	12939.4	242.975	45333.8	6816.1	0	SPASRKGSSTTPQTS	S1741	-413970	0.341814	0.737772	UDD>sham
Skt	A2AQ25	ENSMUSG00000036617	KGSSTTPQTSR	SKT_MOUSE	Sickle tail protein OS=Mus musculus OX=10090 GN=Skt PE=1 SV=1	103825	2.53992e+06	928500	38384.2	171212	29.6513	775639	120121	SPASRKGSSTTPQTS	S1741	-635908	0.311581	0.737772	UDD>sham
Skt	A2AQ25	ENSMUSG00000036617	KGSSTTPQTSR	SKT_MOUSE	Sickle tail protein OS=Mus musculus OX=10090 GN=Skt PE=1 SV=1	0	159.601	1.66533e+06	19198.8	2543.77	111188	1278.99	565.864	SPASRKGSSTTPQTS	S1741	-392279	0.358419	0.737772	UDD>sham
Skt	A2AQ25	ENSMUSG00000036617	KGSSTTPQTSR	SKT_MOUSE	Sickle tail protein OS=Mus musculus OX=10090 GN=Skt PE=1 SV=1	0	0	0	0	43092.2	0	353.122	0	SPASRKGSSTTPQTS	S1741	10861.3	0.65011	0.87866	UDD>sham
Skt	A2AQ25	ENSMUSG00000036617	KGSSTTPQTSR	SKT_MOUSE	Sickle tail protein OS=Mus musculus OX=10090 GN=Skt PE=1 SV=1	0	0	132.151	0	12.7035	0	0	44131.7	SPASRKGSSTTPQTS	S1741	11003.1	0.647686	0.87722	UDD>sham
Skt	A2AQ25	ENSMUSG00000036617	KGSSTTPQTSR	SKT_MOUSE	Sickle tail protein OS=Mus musculus OX=10090 GN=Skt PE=1 SV=1	0	0	25133	0	402.944	0	77395	0	SPASRKGSSTTPQTS	S1741	13166.2	0.655306	0.881175	UDD>sham
Skt	A2AQ25	ENSMUSG00000036617	KGSSTTPQTSR	SKT_MOUSE	Sickle tail protein OS=Mus musculus OX=10090 GN=Skt PE=1 SV=1	0	56514.8	0	0	0	0	0	0	SPASRKGSSTTPQTS	S1741	-14128.7	0.583093	0.843075	UDD>sham
Skt	A2AQ25	ENSMUSG00000036617	KLSSADSPDSGNK	SKT_MOUSE	Sickle tail protein OS=Mus musculus OX=10090 GN=Skt PE=1 SV=1	0	0	214.944	1.75483	0	0	0	331801	AEQRKLSSADSPDSG	S1551	82896.2	0.346593	0.737772	UDD>sham
Skt	A2AQ25	ENSMUSG00000036617	KLSSADSPDSGNK	SKT_MOUSE	Sickle tail protein OS=Mus musculus OX=10090 GN=Skt PE=1 SV=1	2.96025e+06	0	0	0	1595.07	0	0	97883.9	AEQRKLSSADSPDSG	S1551	-715192	0.347609	0.737772	UDD>sham
Skt	A2AQ25	ENSMUSG00000036617	SISPSPSAILER	SKT_MOUSE	Sickle tail protein OS=Mus musculus OX=10090 GN=Skt PE=1 SV=1	480309	286487	204230	283346	469968	636716	598902	530372	SSLPVSRSISPSPSA, LPVSRSISPSPSAIL	S359, S361	245397	0.0104842	0.302419	UDD>sham
Skt	A2AQ25	ENSMUSG00000036617	GDAAGDKLELSEDSPNSEQELDK	SKT_MOUSE	Sickle tail protein OS=Mus musculus OX=10090 GN=Skt PE=1 SV=1	283656	18076.9	14331.4	229339	237180	428257	0	397980	KLELSEDSPNSEQEL, LSEDSPNSEQELDKI	S1035, S1038	129503	0.306945	0.737772	UDD>sham
Skt	A2AQ25	ENSMUSG00000036617	GDAAGDKLELSEDSPNSEQELDK	SKT_MOUSE	Sickle tail protein OS=Mus musculus OX=10090 GN=Skt PE=1 SV=1	27811.5	325628	457586	41264.9	0	0	43453.3	27748.5	KLELSEDSPNSEQEL, LSEDSPNSEQELDKI	S1035, S1038	-195272	0.105971	0.737772	UDD>sham
Skt	A2AQ25	ENSMUSG00000036617	GDAAGDKLELSEDSPNSEQELDK	SKT_MOUSE	Sickle tail protein OS=Mus musculus OX=10090 GN=Skt PE=1 SV=1	753444	0	17122.2	532256	10493.6	1.21116e+06	3032.49	20039.2	KLELSEDSPNSEQEL	S1035	-14523.6	0.967093	0.991398	UDD>sham
Skt	A2AQ25	ENSMUSG00000036617	RQEQLSPEGTLPASR	SKT_MOUSE	Sickle tail protein OS=Mus musculus OX=10090 GN=Skt PE=1 SV=1	4315.64	16933.6	11560.7	7394.44	273505	917.156	114148	292534	ARRQEQLSPEGTLPA	S1647	160225	0.056024	0.706199	UDD>sham
Skt	A2AQ25	ENSMUSG00000036617	RQEQLSPEGTLPASR	SKT_MOUSE	Sickle tail protein OS=Mus musculus OX=10090 GN=Skt PE=1 SV=1	157571	101965	3186.93	723.375	2869.05	954.061	297270	3706.05	ARRQEQLSPEGTLPA	S1647	10338.1	0.90345	0.976201	UDD>sham
Skt	A2AQ25	ENSMUSG00000036617	TPPASPHR	SKT_MOUSE	Sickle tail protein OS=Mus musculus OX=10090 GN=Skt PE=1 SV=1	45949.5	58286.6	51915	83438.5	74.084	285570	6340.04	0	LPTLGSKTPPASPHR	T470	13098.5	0.859418	0.962558	UDD>sham
Skt	A2AQ25	ENSMUSG00000036617	AAPTTSSSSSPPSPASPTSLNQGAR	SKT_MOUSE	Sickle tail protein OS=Mus musculus OX=10090 GN=Skt PE=1 SV=1	17578.6	0	2451.34	4135.61	0	0	243035	21574.4	SSSSSPPSPASPTSL, SSPPSPASPTSLNQG	S1902, S1905	60110.9	0.353299	0.737772	UDD>sham
Skt	A2AQ25	ENSMUSG00000036617	AAPTTSSSSSPPSPASPTSLNQGAR	SKT_MOUSE	Sickle tail protein OS=Mus musculus OX=10090 GN=Skt PE=1 SV=1	22368.7	0	0	0	3229.34	11873.4	95977.2	0	SSSSSPPSPASPTSL, SSPPSPASPTSLNQG	S1902, S1905	22177.8	0.490533	0.790438	UDD>sham
Skt	A2AQ25	ENSMUSG00000036617	AAPTTSSSSSPPSPASPTSLNQGAR	SKT_MOUSE	Sickle tail protein OS=Mus musculus OX=10090 GN=Skt PE=1 SV=1	13703.1	4426.76	0	0	25330.3	13111.5	28805.2	0	SSSSSPPSPASPTSL, SSPPSPASPTSLNQG	S1902, S1905	12279.3	0.588342	0.84593	UDD>sham
Skt	A2AQ25	ENSMUSG00000036617	NRPGSLDK	SKT_MOUSE	Sickle tail protein OS=Mus musculus OX=10090 GN=Skt PE=1 SV=1	129363	2751.8	0	1273.66	0	0	949.297	2010.8	TSKNRPGSLDKASKQ	S1762	-32607	0.406371	0.74311	UDD>sham
Skt	A2AQ25	ENSMUSG00000036617	LSHSPQPPNLGDPVEHLSETSGDSLEAMSEGEVPSPFAR	SKT_MOUSE	Sickle tail protein OS=Mus musculus OX=10090 GN=Skt PE=1 SV=1	537876	138715	25649.1	30197.8	318003	812655	505447	4831.9	PVEHLSETSGDSLEA, VEHLSETSGDSLEAM, LSETSGDSLEAMSEG	T143, S144, S147	227125	0.29524	0.737772	UDD>sham
Skt	A2AQ25	ENSMUSG00000036617	LSHSPQPPNLGDPVEHLSETSGDSLEAMSEGEVPSPFAR	SKT_MOUSE	Sickle tail protein OS=Mus musculus OX=10090 GN=Skt PE=1 SV=1	537876	138715	25649.1	30197.8	318003	812655	505447	4831.9	GDPVEHLSETSGDSL, PVEHLSETSGDSLEA, VEHLSETSGDSLEAM	S141, T143, S144	227125	0.29524	0.737772	UDD>sham
Skt	A2AQ25	ENSMUSG00000036617	AAPTTSSSSSPPSPASPTSLNQGAR	SKT_MOUSE	Sickle tail protein OS=Mus musculus OX=10090 GN=Skt PE=1 SV=1	229230	3981.34	5636.29	8956.98	14986	1.89182e+06	9122.81	4097.42	PTTSSSSSPPSPASP, SSSSSPPSPASPTSL, SSPPSPASPTSLNQG	S1899, S1902, S1905	418055	0.38856	0.73793	UDD>sham
Mypn	Q5DTJ9	ENSMUSG00000020067	TPVDESDDEIEHDEIPTGK	MYPN_MOUSE	Myopalladin OS=Mus musculus OX=10090 GN=Mypn PE=1 SV=2	5.09483e+07	2.94282e+07	2.74591e+07	4.34066e+07	2.69042e+07	3.12172e+07	3.15432e+07	3.72186e+07	ERTPVDESDDEIEHD	S924	-6.08974e+06	0.326749	0.737772	UDD>sham
Mypn	Q5DTJ9	ENSMUSG00000020067	TPVDESDDEIEHDEIPTGK	MYPN_MOUSE	Myopalladin OS=Mus musculus OX=10090 GN=Mypn PE=1 SV=2	1.10429e+07	7.94524e+06	5.54768e+06	7.05415e+06	7.28823e+06	7.75218e+06	9.22924e+06	6.89568e+06	ERTPVDESDDEIEHD	S924	-106148	0.932674	0.982265	UDD>sham
Mypn	Q5DTJ9	ENSMUSG00000020067	RLSSDQTK	MYPN_MOUSE	Myopalladin OS=Mus musculus OX=10090 GN=Mypn PE=1 SV=2	2.00628e+06	1.26896e+06	849284	1.89951e+06	1.27983e+06	1.33935e+06	865922	1.74757e+06	AQARKRLSSDQTKHA	S99	-197841	0.548457	0.824502	UDD>sham
Mypn	Q5DTJ9	ENSMUSG00000020067	GPASPKDSPPETK	MYPN_MOUSE	Myopalladin OS=Mus musculus OX=10090 GN=Mypn PE=1 SV=2	6.3684e+06	3.40676e+06	4.59788e+06	4.09817e+06	4.82129e+06	4.73664e+06	4.07735e+06	5.34077e+06	GPASPKDSPPETKRP	S129	126211	0.852567	0.961082	UDD>sham
Mypn	Q5DTJ9	ENSMUSG00000020067	GPASPKDSPPETK	MYPN_MOUSE	Myopalladin OS=Mus musculus OX=10090 GN=Mypn PE=1 SV=2	4.56541e+06	3.86999e+06	783129	4.27211e+06	753340	5.13472e+06	5.91679e+06	5.33197e+06	GPASPKDSPPETKRP	S129	911546	0.539612	0.818991	UDD>sham
Mypn	Q5DTJ9	ENSMUSG00000020067	GPASPKDSPPETK	MYPN_MOUSE	Myopalladin OS=Mus musculus OX=10090 GN=Mypn PE=1 SV=2	3.25393e+06	1.83122e+06	5.01784e+06	2.11625e+06	5.48554e+06	1.87132e+06	2.32943e+06	2.55757e+06	GPASPKDSPPETKRP	S129	6158.81	0.995469	0.998683	UDD>sham
Mypn	Q5DTJ9	ENSMUSG00000020067	IPEPSSPIKEPPPVLAKPK	MYPN_MOUSE	Myopalladin OS=Mus musculus OX=10090 GN=Mypn PE=1 SV=2	97546	7.06961e+06	1.67144e+07	1.09118e+07	1.25721e+07	1.88559e+07	2.72431e+07	1.95303e+07	ARIPEPSSPIKEPPP	S641	1.0852e+07	0.0449605	0.636739	UDD>sham
Mypn	Q5DTJ9	ENSMUSG00000020067	IPEPSSPIKEPPPVLAKPK	MYPN_MOUSE	Myopalladin OS=Mus musculus OX=10090 GN=Mypn PE=1 SV=2	0	19205.3	444672	12949.3	65049.5	1.47107e+06	320777	9774.35	ARIPEPSSPIKEPPP	S641	347461	0.346573	0.737772	UDD>sham
Mypn	Q5DTJ9	ENSMUSG00000020067	IPEPSSPIKEPPPVLAKPK	MYPN_MOUSE	Myopalladin OS=Mus musculus OX=10090 GN=Mypn PE=1 SV=2	0	0	185141	15113.1	0	55923.3	1.69675e+06	36199.7	ARIPEPSSPIKEPPP	S641	397154	0.356585	0.737772	UDD>sham
Mypn	Q5DTJ9	ENSMUSG00000020067	IPEPSSPIKEPPPVLAKPK	MYPN_MOUSE	Myopalladin OS=Mus musculus OX=10090 GN=Mypn PE=1 SV=2	0	0	108782	16027.1	0	0	117902	75890.7	ARIPEPSSPIKEPPP	S641	17245.7	0.698863	0.902002	UDD>sham
Mypn	Q5DTJ9	ENSMUSG00000020067	IPEPSSPIKEPPPVLAKPK	MYPN_MOUSE	Myopalladin OS=Mus musculus OX=10090 GN=Mypn PE=1 SV=2	7.20096e+06	0	2297.31	2285.92	20439.6	3154.18	4838.53	1046.04	ARIPEPSSPIKEPPP	S641	-1.79402e+06	0.33332	0.737772	UDD>sham
Mypn	Q5DTJ9	ENSMUSG00000020067	IPEPSSPIKEPPPVLAKPK	MYPN_MOUSE	Myopalladin OS=Mus musculus OX=10090 GN=Mypn PE=1 SV=2	0	0	0	0	0	0	0	148679	ARIPEPSSPIKEPPP	S641	37169.6	0.396048	0.739218	UDD>sham
Mypn	Q5DTJ9	ENSMUSG00000020067	IPEPSSPIKEPPPVLAKPK	MYPN_MOUSE	Myopalladin OS=Mus musculus OX=10090 GN=Mypn PE=1 SV=2	1.99214e+06	0	0	3.26737	0	0	880.005	0	ARIPEPSSPIKEPPP	S641	-497815	0.33244	0.737772	UDD>sham
Mypn	Q5DTJ9	ENSMUSG00000020067	IPEPSSPIKEPPPVLAKPK	MYPN_MOUSE	Myopalladin OS=Mus musculus OX=10090 GN=Mypn PE=1 SV=2	0	0	203.208	148461	0	982.23	0	423657	ARIPEPSSPIKEPPP	S641	68993.8	0.548103	0.824329	UDD>sham
Mypn	Q5DTJ9	ENSMUSG00000020067	IPEPSSPIKEPPPVLAKPK	MYPN_MOUSE	Myopalladin OS=Mus musculus OX=10090 GN=Mypn PE=1 SV=2	97546	7.06961e+06	1.67144e+07	1.09118e+07	1.25721e+07	1.88559e+07	2.72431e+07	1.95303e+07	EARIPEPSSPIKEPP	S640	1.0852e+07	0.0449605	0.636739	UDD>sham
Mypn	Q5DTJ9	ENSMUSG00000020067	IPEPSSPIK	MYPN_MOUSE	Myopalladin OS=Mus musculus OX=10090 GN=Mypn PE=1 SV=2	2.58248e+06	2.24238e+06	1.133e+06	1.69984e+06	2.64134e+06	2.38927e+06	2.31358e+06	1.94311e+06	EARIPEPSSPIKEPP	S640	407400	0.264077	0.737772	UDD>sham
Mypn	Q5DTJ9	ENSMUSG00000020067	IPEPSSPIK	MYPN_MOUSE	Myopalladin OS=Mus musculus OX=10090 GN=Mypn PE=1 SV=2	2.58248e+06	2.24238e+06	1.133e+06	1.69984e+06	2.64134e+06	2.38927e+06	2.31358e+06	1.94311e+06	ARIPEPSSPIKEPPP	S641	407400	0.264077	0.737772	UDD>sham
Mypn	Q5DTJ9	ENSMUSG00000020067	SRLSPALSHR	MYPN_MOUSE	Myopalladin OS=Mus musculus OX=10090 GN=Mypn PE=1 SV=2	1481.98	4.03082e+06	4.41488e+06	56396.9	66537	3.3242e+06	331389	5837.94	VQGLPIRSRLSPALS	S1039	-1.19391e+06	0.419887	0.749503	UDD>sham
Mypn	Q5DTJ9	ENSMUSG00000020067	SRLSPALSHR	MYPN_MOUSE	Myopalladin OS=Mus musculus OX=10090 GN=Mypn PE=1 SV=2	1459.05	4214.49	69241.8	5.6301e+06	9834.17	7964.27	4.28533e+06	4.30001e+06	VQGLPIRSRLSPALS	S1039	724532	0.697598	0.901508	UDD>sham
Mypn	Q5DTJ9	ENSMUSG00000020067	SRLSPALSHR	MYPN_MOUSE	Myopalladin OS=Mus musculus OX=10090 GN=Mypn PE=1 SV=2	1887.82	1.55893e+06	1.65358e+06	0	17097.7	1.23353e+06	127109	0	VQGLPIRSRLSPALS	S1039	-459168	0.413886	0.745677	UDD>sham
Mypn	Q5DTJ9	ENSMUSG00000020067	SRLSPALSHR	MYPN_MOUSE	Myopalladin OS=Mus musculus OX=10090 GN=Mypn PE=1 SV=2	1481.98	4.03082e+06	4.41488e+06	56396.9	66537	3.3242e+06	331389	5837.94	LPIRSRLSPALSHRG	S1042	-1.19391e+06	0.419887	0.749503	UDD>sham
Mypn	Q5DTJ9	ENSMUSG00000020067	SRLSPALSHR	MYPN_MOUSE	Myopalladin OS=Mus musculus OX=10090 GN=Mypn PE=1 SV=2	1459.05	4214.49	69241.8	5.6301e+06	9834.17	7964.27	4.28533e+06	4.30001e+06	LPIRSRLSPALSHRG	S1042	724532	0.697598	0.901508	UDD>sham
Mypn	Q5DTJ9	ENSMUSG00000020067	SRLSPALSHR	MYPN_MOUSE	Myopalladin OS=Mus musculus OX=10090 GN=Mypn PE=1 SV=2	2776.3	267520	40235.6	1446.57	3.35236e+06	25233.6	14234.2	3317.03	LPIRSRLSPALSHRG	S1042	770791	0.368976	0.737772	UDD>sham
Mypn	Q5DTJ9	ENSMUSG00000020067	SRLSPALSHR	MYPN_MOUSE	Myopalladin OS=Mus musculus OX=10090 GN=Mypn PE=1 SV=2	1887.82	1.55893e+06	1.65358e+06	0	17097.7	1.23353e+06	127109	0	LPIRSRLSPALSHRG	S1042	-459168	0.413886	0.745677	UDD>sham
Mypn	Q5DTJ9	ENSMUSG00000020067	SRLSPALSHR	MYPN_MOUSE	Myopalladin OS=Mus musculus OX=10090 GN=Mypn PE=1 SV=2	0	0	17681.5	283102	0	0	1.86431e+06	6923.58	LPIRSRLSPALSHRG	S1042	392614	0.413447	0.745376	UDD>sham
Mypn	Q5DTJ9	ENSMUSG00000020067	SRLSPALSHR	MYPN_MOUSE	Myopalladin OS=Mus musculus OX=10090 GN=Mypn PE=1 SV=2	0	53790.2	0	0	836046	772.887	0	0	LPIRSRLSPALSHRG	S1042	195757	0.364383	0.737772	UDD>sham
Mypn	Q5DTJ9	ENSMUSG00000020067	SRLSPALSHR	MYPN_MOUSE	Myopalladin OS=Mus musculus OX=10090 GN=Mypn PE=1 SV=2	0	0	2121.59	924136	463.395	1733.04	5853.65	797209	LPIRSRLSPALSHRG	S1042	-30249.6	0.920434	0.979834	UDD>sham
Mypn	Q5DTJ9	ENSMUSG00000020067	YGSLTSK	MYPN_MOUSE	Myopalladin OS=Mus musculus OX=10090 GN=Mypn PE=1 SV=2	0	472705	497040	678380	797767	431819	571112	633614	PSGSRYGSLTSKGLD	S1281	196547	0.254356	0.737772	UDD>sham
Mypn	Q5DTJ9	ENSMUSG00000020067	ISSFEQR	MYPN_MOUSE	Myopalladin OS=Mus musculus OX=10090 GN=Mypn PE=1 SV=2	54690.8	59614.8	42506.3	84642.4	223939	249259	268549	227769	QQEYKISSFEQRLMN	S903	182015	0.000183954	0.0319222	UDD>sham
Mypn	Q5DTJ9	ENSMUSG00000020067	LDSTQLQQLHNQVLLEQQQLQNTSPSSPK	MYPN_MOUSE	Myopalladin OS=Mus musculus OX=10090 GN=Mypn PE=1 SV=2	264949	327277	371885	228307	1.03948e+06	1.22595e+06	1.3622e+06	339225	LQNTSPSSPKESLHM	S681	693609	0.0174882	0.416766	UDD>sham
Mypn	Q5DTJ9	ENSMUSG00000020067	EAELAAGEAAAGDSTPGSSPSSLYYEEPLGQPPR	MYPN_MOUSE	Myopalladin OS=Mus musculus OX=10090 GN=Mypn PE=1 SV=2	631528	427258	343651	491916	2.23648e+06	2.86958e+06	2.38812e+06	3.09722e+06	GDSTPGSSPSSLYYE	S253	2.17426e+06	2.03255e-05	0.0113935	UDD>sham
Mypn	Q5DTJ9	ENSMUSG00000020067	EAELAAGEAAAGDSTPGSSPSSLYYEEPLGQPPR	MYPN_MOUSE	Myopalladin OS=Mus musculus OX=10090 GN=Mypn PE=1 SV=2	631528	427258	343651	491916	2.23648e+06	2.86958e+06	2.38812e+06	3.09722e+06	EAAAGDSTPGSSPSS	T249	2.17426e+06	2.03255e-05	0.0113935	UDD>sham
Mypn	Q5DTJ9	ENSMUSG00000020067	EAELAAGEAAAGDSTPGSSPSSLYYEEPLGQPPR	MYPN_MOUSE	Myopalladin OS=Mus musculus OX=10090 GN=Mypn PE=1 SV=2	209697	89060.5	71331.5	129135	787262	963150	561388	744953	EAAAGDSTPGSSPSS	T249	639382	0.000202785	0.0332748	UDD>sham
Mypn	Q5DTJ9	ENSMUSG00000020067	EAELAAGEAAAGDSTPGSSPSSLYYEEPLGQPPR	MYPN_MOUSE	Myopalladin OS=Mus musculus OX=10090 GN=Mypn PE=1 SV=2	631528	427258	343651	491916	2.23648e+06	2.86958e+06	2.38812e+06	3.09722e+06	STPGSSPSSLYYEEP	S255	2.17426e+06	2.03255e-05	0.0113935	UDD>sham
Mypn	Q5DTJ9	ENSMUSG00000020067	EAELAAGEAAAGDSTPGSSPSSLYYEEPLGQPPR	MYPN_MOUSE	Myopalladin OS=Mus musculus OX=10090 GN=Mypn PE=1 SV=2	209697	89060.5	71331.5	129135	787262	963150	561388	744953	STPGSSPSSLYYEEP	S255	639382	0.000202785	0.0332748	UDD>sham
Mypn	Q5DTJ9	ENSMUSG00000020067	EAELAAGEAAAGDSTPGSSPSSLYYEEPLGQPPR	MYPN_MOUSE	Myopalladin OS=Mus musculus OX=10090 GN=Mypn PE=1 SV=2	631528	427258	343651	491916	2.23648e+06	2.86958e+06	2.38812e+06	3.09722e+06	TPGSSPSSLYYEEPL	S256	2.17426e+06	2.03255e-05	0.0113935	UDD>sham
Mypn	Q5DTJ9	ENSMUSG00000020067	EAELAAGEAAAGDSTPGSSPSSLYYEEPLGQPPR	MYPN_MOUSE	Myopalladin OS=Mus musculus OX=10090 GN=Mypn PE=1 SV=2	209697	89060.5	71331.5	129135	787262	963150	561388	744953	TPGSSPSSLYYEEPL	S256	639382	0.000202785	0.0332748	UDD>sham
Mypn	Q5DTJ9	ENSMUSG00000020067	EAELAAGEAAAGDSTPGSSPSSLYYEEPLGQPPR	MYPN_MOUSE	Myopalladin OS=Mus musculus OX=10090 GN=Mypn PE=1 SV=2	631528	427258	343651	491916	2.23648e+06	2.86958e+06	2.38812e+06	3.09722e+06	AGDSTPGSSPSSLYY	S252	2.17426e+06	2.03255e-05	0.0113935	UDD>sham
Mypn	Q5DTJ9	ENSMUSG00000020067	LSPALSHR	MYPN_MOUSE	Myopalladin OS=Mus musculus OX=10090 GN=Mypn PE=1 SV=2	8816.35	13783	2101.42	12874	13013.8	15291.9	10582.3	11320.3	SRLSPALSHRGRSRM	S1046	3158.39	0.882824	0.970498	UDD>sham
Mypn	Q5DTJ9	ENSMUSG00000020067	EAELAAGEAAAGDSTPGSSPSSLYYEEPLGQPPR	MYPN_MOUSE	Myopalladin OS=Mus musculus OX=10090 GN=Mypn PE=1 SV=2	209697	89060.5	71331.5	129135	787262	963150	561388	744953	GEAAAGDSTPGSSPS	S248	639382	0.000202785	0.0332748	UDD>sham
Mypn	Q5DTJ9	ENSMUSG00000020067	GPASPKDSPPETKRPQYSSETQSK	MYPN_MOUSE	Myopalladin OS=Mus musculus OX=10090 GN=Mypn PE=1 SV=2	22172.8	77390.1	166370	126693	62046	227515	327623	23.8493	GPASPKDSPPETKRP	S129	56145.3	0.508351	0.799964	UDD>sham
Mypn	Q5DTJ9	ENSMUSG00000020067	TPVDESDDEIEHDEIPTGK	MYPN_MOUSE	Myopalladin OS=Mus musculus OX=10090 GN=Mypn PE=1 SV=2	648476	4.58482e+07	5.17895e+07	169493	4.55684e+07	515945	4.79067e+07	3.03604e+06	ERTPVDESDDEIEHD	S924	-357149	0.984973	0.995927	UDD>sham
Mypn	Q5DTJ9	ENSMUSG00000020067	TPVDESDDEIEHDEIPTGK	MYPN_MOUSE	Myopalladin OS=Mus musculus OX=10090 GN=Mypn PE=1 SV=2	7.60201e+07	199886	640855	5.73814e+07	1.5323e+06	7.6663e+07	959650	655055	ERTPVDESDDEIEHD	S924	-1.36081e+07	0.616992	0.861479	UDD>sham
Mypn	Q5DTJ9	ENSMUSG00000020067	TPVDESDDEIEHDEIPTGK	MYPN_MOUSE	Myopalladin OS=Mus musculus OX=10090 GN=Mypn PE=1 SV=2	2.36311e+06	409428	301220	2.27605e+06	77087.4	1.58413e+06	510118	4.66265e+07	ERTPVDESDDEIEHD	S924	1.0862e+07	0.357236	0.737772	UDD>sham
Mypn	Q5DTJ9	ENSMUSG00000020067	TPVDESDDEIEHDEIPTGK	MYPN_MOUSE	Myopalladin OS=Mus musculus OX=10090 GN=Mypn PE=1 SV=2	292432	2.0216e+07	1.90244e+07	202216	1.72877e+07	690688	1.63358e+07	703471	ERTPVDESDDEIEHD	S924	-1.17936e+06	0.870374	0.966378	UDD>sham
Mypn	Q5DTJ9	ENSMUSG00000020067	TPVDESDDEIEHDEIPTGK	MYPN_MOUSE	Myopalladin OS=Mus musculus OX=10090 GN=Mypn PE=1 SV=2	1.71962e+07	136262	222445	2.53029e+07	678942	1.69151e+07	436157	432248	ERTPVDESDDEIEHD	S924	-6.09882e+06	0.425413	0.751942	UDD>sham
Mypn	Q5DTJ9	ENSMUSG00000020067	TPVDESDDEIEHDEIPTGK	MYPN_MOUSE	Myopalladin OS=Mus musculus OX=10090 GN=Mypn PE=1 SV=2	335311	117417	98948.6	418195	99826.1	13153.7	42551.7	1.6215e+07	ERTPVDESDDEIEHD	S924	3.85017e+06	0.353631	0.737772	UDD>sham
Mypn	Q5DTJ9	ENSMUSG00000020067	RLSSDQTK	MYPN_MOUSE	Myopalladin OS=Mus musculus OX=10090 GN=Mypn PE=1 SV=2	0	1.54059e+06	1.97592e+06	2.39052e+06	61342	591.613	4287.65	272605	AQARKRLSSDQTKHA	S99	-1.39205e+06	0.02945	0.521681	UDD>sham
Mypn	Q5DTJ9	ENSMUSG00000020067	GPASPKDSPPETK	MYPN_MOUSE	Myopalladin OS=Mus musculus OX=10090 GN=Mypn PE=1 SV=2	429996	2.03482e+06	2.74689e+06	5.45098e+06	212765	294833	3.2238e+06	397014	GPASPKDSPPETKRP	S129	-1.63357e+06	0.224884	0.737772	UDD>sham
Mypn	Q5DTJ9	ENSMUSG00000020067	GPASPKDSPPETK	MYPN_MOUSE	Myopalladin OS=Mus musculus OX=10090 GN=Mypn PE=1 SV=2	64585.1	2.38898e+06	2.72398e+06	1.29373e+06	10807.9	0	2.77548e+06	23948.2	GPASPKDSPPETKRP	S129	-915260	0.332243	0.737772	UDD>sham
Mypn	Q5DTJ9	ENSMUSG00000020067	GPASPKDSPPETK	MYPN_MOUSE	Myopalladin OS=Mus musculus OX=10090 GN=Mypn PE=1 SV=2	60349.8	80942.4	56962.1	92884.6	233459	4.8934e+06	17703.7	192670	GPASPKDSPPETKRP	S129	1.26152e+06	0.304808	0.737772	UDD>sham
Mypn	Q5DTJ9	ENSMUSG00000020067	GPASPKDSPPETK	MYPN_MOUSE	Myopalladin OS=Mus musculus OX=10090 GN=Mypn PE=1 SV=2	2.41778e+06	2870.59	1023.75	124427	7096.47	21422.7	428.781	25005.6	GPASPKDSPPETKRP	S129	-623036	0.311129	0.737772	UDD>sham
Mypn	Q5DTJ9	ENSMUSG00000020067	GPASPKDSPPETK	MYPN_MOUSE	Myopalladin OS=Mus musculus OX=10090 GN=Mypn PE=1 SV=2	2.83224e+06	6684.46	581.788	147369	11765.5	240632	3201.23	3541.57	GPASPKDSPPETKRP	S129	-681934	0.342794	0.737772	UDD>sham
Mypn	Q5DTJ9	ENSMUSG00000020067	GPASPKDSPPETK	MYPN_MOUSE	Myopalladin OS=Mus musculus OX=10090 GN=Mypn PE=1 SV=2	34890.1	0	0	0	0	0	0	0	GPASPKDSPPETKRP	S129	-8722.53	0.705116	0.905178	UDD>sham
Mypn	Q5DTJ9	ENSMUSG00000020067	EAELAAGEAAAGDSTPGSSPSSLYYEEPLGQPPR	MYPN_MOUSE	Myopalladin OS=Mus musculus OX=10090 GN=Mypn PE=1 SV=2	1.16991e+07	4.32679e+06	5.35748e+06	886305	2.87057e+06	2.52821e+06	4.6141e+06	4.05141e+06	AGDSTPGSSPSSLYY, GDSTPGSSPSSLYYE	S252, S253	-2.05135e+06	0.384963	0.737772	UDD>sham
Mypn	Q5DTJ9	ENSMUSG00000020067	EAELAAGEAAAGDSTPGSSPSSLYYEEPLGQPPR	MYPN_MOUSE	Myopalladin OS=Mus musculus OX=10090 GN=Mypn PE=1 SV=2	2.82563e+06	991954	1.48602e+06	112090	582508	379347	1.15872e+06	1.32613e+06	AGDSTPGSSPSSLYY, GDSTPGSSPSSLYYE	S252, S253	-492249	0.428184	0.753369	UDD>sham
Mypn	Q5DTJ9	ENSMUSG00000020067	EAELAAGEAAAGDSTPGSSPSSLYYEEPLGQPPR	MYPN_MOUSE	Myopalladin OS=Mus musculus OX=10090 GN=Mypn PE=1 SV=2	1.16991e+07	4.32679e+06	5.35748e+06	886305	2.87057e+06	2.52821e+06	4.6141e+06	4.05141e+06	GEAAAGDSTPGSSPS, EAAAGDSTPGSSPSS	S248, T249	-2.05135e+06	0.384963	0.737772	UDD>sham
Mypn	Q5DTJ9	ENSMUSG00000020067	EAELAAGEAAAGDSTPGSSPSSLYYEEPLGQPPR	MYPN_MOUSE	Myopalladin OS=Mus musculus OX=10090 GN=Mypn PE=1 SV=2	2.82563e+06	991954	1.48602e+06	112090	582508	379347	1.15872e+06	1.32613e+06	GEAAAGDSTPGSSPS, EAAAGDSTPGSSPSS	S248, T249	-492249	0.428184	0.753369	UDD>sham
Mypn	Q5DTJ9	ENSMUSG00000020067	EAELAAGEAAAGDSTPGSSPSSLYYEEPLGQPPR	MYPN_MOUSE	Myopalladin OS=Mus musculus OX=10090 GN=Mypn PE=1 SV=2	5557.72	0	1399.13	0	43731.4	28930	23888.8	29863.5	GEAAAGDSTPGSSPS, EAAAGDSTPGSSPSS	S248, T249	29864.2	0.198163	0.737772	UDD>sham
Mypn	Q5DTJ9	ENSMUSG00000020067	EAELAAGEAAAGDSTPGSSPSSLYYEEPLGQPPR	MYPN_MOUSE	Myopalladin OS=Mus musculus OX=10090 GN=Mypn PE=1 SV=2	1.16991e+07	4.32679e+06	5.35748e+06	886305	2.87057e+06	2.52821e+06	4.6141e+06	4.05141e+06	STPGSSPSSLYYEEP, TPGSSPSSLYYEEPL	S255, S256	-2.05135e+06	0.384963	0.737772	UDD>sham
Mypn	Q5DTJ9	ENSMUSG00000020067	EAELAAGEAAAGDSTPGSSPSSLYYEEPLGQPPR	MYPN_MOUSE	Myopalladin OS=Mus musculus OX=10090 GN=Mypn PE=1 SV=2	2.82563e+06	991954	1.48602e+06	112090	582508	379347	1.15872e+06	1.32613e+06	STPGSSPSSLYYEEP, TPGSSPSSLYYEEPL	S255, S256	-492249	0.428184	0.753369	UDD>sham
Mypn	Q5DTJ9	ENSMUSG00000020067	EAELAAGEAAAGDSTPGSSPSSLYYEEPLGQPPR	MYPN_MOUSE	Myopalladin OS=Mus musculus OX=10090 GN=Mypn PE=1 SV=2	5557.72	0	1399.13	0	43731.4	28930	23888.8	29863.5	STPGSSPSSLYYEEP, TPGSSPSSLYYEEPL	S255, S256	29864.2	0.198163	0.737772	UDD>sham
Mypn	Q5DTJ9	ENSMUSG00000020067	EAELAAGEAAAGDSTPGSSPSSLYYEEPLGQPPR	MYPN_MOUSE	Myopalladin OS=Mus musculus OX=10090 GN=Mypn PE=1 SV=2	1.16991e+07	4.32679e+06	5.35748e+06	886305	2.87057e+06	2.52821e+06	4.6141e+06	4.05141e+06	GEAAAGDSTPGSSPS, TPGSSPSSLYYEEPL	S248, S256	-2.05135e+06	0.384963	0.737772	UDD>sham
Mypn	Q5DTJ9	ENSMUSG00000020067	EAELAAGEAAAGDSTPGSSPSSLYYEEPLGQPPR	MYPN_MOUSE	Myopalladin OS=Mus musculus OX=10090 GN=Mypn PE=1 SV=2	2.82563e+06	991954	1.48602e+06	112090	582508	379347	1.15872e+06	1.32613e+06	GEAAAGDSTPGSSPS, TPGSSPSSLYYEEPL	S248, S256	-492249	0.428184	0.753369	UDD>sham
Mypn	Q5DTJ9	ENSMUSG00000020067	EAELAAGEAAAGDSTPGSSPSSLYYEEPLGQPPR	MYPN_MOUSE	Myopalladin OS=Mus musculus OX=10090 GN=Mypn PE=1 SV=2	1.16991e+07	4.32679e+06	5.35748e+06	886305	2.87057e+06	2.52821e+06	4.6141e+06	4.05141e+06	GDSTPGSSPSSLYYE, TPGSSPSSLYYEEPL	S253, S256	-2.05135e+06	0.384963	0.737772	UDD>sham
Mypn	Q5DTJ9	ENSMUSG00000020067	EAELAAGEAAAGDSTPGSSPSSLYYEEPLGQPPR	MYPN_MOUSE	Myopalladin OS=Mus musculus OX=10090 GN=Mypn PE=1 SV=2	2.82563e+06	991954	1.48602e+06	112090	582508	379347	1.15872e+06	1.32613e+06	GDSTPGSSPSSLYYE, TPGSSPSSLYYEEPL	S253, S256	-492249	0.428184	0.753369	UDD>sham
Mypn	Q5DTJ9	ENSMUSG00000020067	EAELAAGEAAAGDSTPGSSPSSLYYEEPLGQPPR	MYPN_MOUSE	Myopalladin OS=Mus musculus OX=10090 GN=Mypn PE=1 SV=2	1.16991e+07	4.32679e+06	5.35748e+06	886305	2.87057e+06	2.52821e+06	4.6141e+06	4.05141e+06	AGDSTPGSSPSSLYY, TPGSSPSSLYYEEPL	S252, S256	-2.05135e+06	0.384963	0.737772	UDD>sham
Mypn	Q5DTJ9	ENSMUSG00000020067	EAELAAGEAAAGDSTPGSSPSSLYYEEPLGQPPR	MYPN_MOUSE	Myopalladin OS=Mus musculus OX=10090 GN=Mypn PE=1 SV=2	2.82563e+06	991954	1.48602e+06	112090	582508	379347	1.15872e+06	1.32613e+06	AGDSTPGSSPSSLYY, TPGSSPSSLYYEEPL	S252, S256	-492249	0.428184	0.753369	UDD>sham
Mypn	Q5DTJ9	ENSMUSG00000020067	EAELAAGEAAAGDSTPGSSPSSLYYEEPLGQPPR	MYPN_MOUSE	Myopalladin OS=Mus musculus OX=10090 GN=Mypn PE=1 SV=2	1.16991e+07	4.32679e+06	5.35748e+06	886305	2.87057e+06	2.52821e+06	4.6141e+06	4.05141e+06	EAAAGDSTPGSSPSS, AGDSTPGSSPSSLYY	T249, S252	-2.05135e+06	0.384963	0.737772	UDD>sham
Mypn	Q5DTJ9	ENSMUSG00000020067	EAELAAGEAAAGDSTPGSSPSSLYYEEPLGQPPR	MYPN_MOUSE	Myopalladin OS=Mus musculus OX=10090 GN=Mypn PE=1 SV=2	2.82563e+06	991954	1.48602e+06	112090	582508	379347	1.15872e+06	1.32613e+06	EAAAGDSTPGSSPSS, AGDSTPGSSPSSLYY	T249, S252	-492249	0.428184	0.753369	UDD>sham
Mypn	Q5DTJ9	ENSMUSG00000020067	EAELAAGEAAAGDSTPGSSPSSLYYEEPLGQPPR	MYPN_MOUSE	Myopalladin OS=Mus musculus OX=10090 GN=Mypn PE=1 SV=2	1.16991e+07	4.32679e+06	5.35748e+06	886305	2.87057e+06	2.52821e+06	4.6141e+06	4.05141e+06	GEAAAGDSTPGSSPS, GDSTPGSSPSSLYYE	S248, S253	-2.05135e+06	0.384963	0.737772	UDD>sham
Mypn	Q5DTJ9	ENSMUSG00000020067	EAELAAGEAAAGDSTPGSSPSSLYYEEPLGQPPR	MYPN_MOUSE	Myopalladin OS=Mus musculus OX=10090 GN=Mypn PE=1 SV=2	2.82563e+06	991954	1.48602e+06	112090	582508	379347	1.15872e+06	1.32613e+06	GEAAAGDSTPGSSPS, GDSTPGSSPSSLYYE	S248, S253	-492249	0.428184	0.753369	UDD>sham
Mypn	Q5DTJ9	ENSMUSG00000020067	EAELAAGEAAAGDSTPGSSPSSLYYEEPLGQPPR	MYPN_MOUSE	Myopalladin OS=Mus musculus OX=10090 GN=Mypn PE=1 SV=2	1.16991e+07	4.32679e+06	5.35748e+06	886305	2.87057e+06	2.52821e+06	4.6141e+06	4.05141e+06	EAAAGDSTPGSSPSS, GDSTPGSSPSSLYYE	T249, S253	-2.05135e+06	0.384963	0.737772	UDD>sham
Mypn	Q5DTJ9	ENSMUSG00000020067	EAELAAGEAAAGDSTPGSSPSSLYYEEPLGQPPR	MYPN_MOUSE	Myopalladin OS=Mus musculus OX=10090 GN=Mypn PE=1 SV=2	2.82563e+06	991954	1.48602e+06	112090	582508	379347	1.15872e+06	1.32613e+06	EAAAGDSTPGSSPSS, GDSTPGSSPSSLYYE	T249, S253	-492249	0.428184	0.753369	UDD>sham
Mypn	Q5DTJ9	ENSMUSG00000020067	EAELAAGEAAAGDSTPGSSPSSLYYEEPLGQPPR	MYPN_MOUSE	Myopalladin OS=Mus musculus OX=10090 GN=Mypn PE=1 SV=2	1.16991e+07	4.32679e+06	5.35748e+06	886305	2.87057e+06	2.52821e+06	4.6141e+06	4.05141e+06	EAAAGDSTPGSSPSS, STPGSSPSSLYYEEP	T249, S255	-2.05135e+06	0.384963	0.737772	UDD>sham
Mypn	Q5DTJ9	ENSMUSG00000020067	EAELAAGEAAAGDSTPGSSPSSLYYEEPLGQPPR	MYPN_MOUSE	Myopalladin OS=Mus musculus OX=10090 GN=Mypn PE=1 SV=2	2.82563e+06	991954	1.48602e+06	112090	582508	379347	1.15872e+06	1.32613e+06	EAAAGDSTPGSSPSS, STPGSSPSSLYYEEP	T249, S255	-492249	0.428184	0.753369	UDD>sham
Mypn	Q5DTJ9	ENSMUSG00000020067	EAELAAGEAAAGDSTPGSSPSSLYYEEPLGQPPR	MYPN_MOUSE	Myopalladin OS=Mus musculus OX=10090 GN=Mypn PE=1 SV=2	1.16991e+07	4.32679e+06	5.35748e+06	886305	2.87057e+06	2.52821e+06	4.6141e+06	4.05141e+06	EAAAGDSTPGSSPSS, TPGSSPSSLYYEEPL	T249, S256	-2.05135e+06	0.384963	0.737772	UDD>sham
Mypn	Q5DTJ9	ENSMUSG00000020067	EAELAAGEAAAGDSTPGSSPSSLYYEEPLGQPPR	MYPN_MOUSE	Myopalladin OS=Mus musculus OX=10090 GN=Mypn PE=1 SV=2	2.82563e+06	991954	1.48602e+06	112090	582508	379347	1.15872e+06	1.32613e+06	EAAAGDSTPGSSPSS, TPGSSPSSLYYEEPL	T249, S256	-492249	0.428184	0.753369	UDD>sham
Mypn	Q5DTJ9	ENSMUSG00000020067	IPEPSSPIK	MYPN_MOUSE	Myopalladin OS=Mus musculus OX=10090 GN=Mypn PE=1 SV=2	175174	1.44598e+06	5122.59	37692.2	4384.66	10366.1	1.56721e+06	100221	ARIPEPSSPIKEPPP	S641	4552.77	0.9929	0.997861	UDD>sham
Mypn	Q5DTJ9	ENSMUSG00000020067	IPEPSSPIK	MYPN_MOUSE	Myopalladin OS=Mus musculus OX=10090 GN=Mypn PE=1 SV=2	25306.4	41497.5	2850.99	1.37186e+06	1324.66	25.713	0	6851.66	ARIPEPSSPIKEPPP	S641	-358327	0.305639	0.737772	UDD>sham
Mypn	Q5DTJ9	ENSMUSG00000020067	EAELAAGEAAAGDSTPGSSPSSLYYEEPLGQPPR	MYPN_MOUSE	Myopalladin OS=Mus musculus OX=10090 GN=Mypn PE=1 SV=2	2.03164e+06	1.07243e+06	1.03827e+06	601539	4.90863e+06	1.13908e+07	4.42887e+06	4.82637e+06	EAAAGDSTPGSSPSS	T249	5.20268e+06	0.0161646	0.394584	UDD>sham
Mypn	Q5DTJ9	ENSMUSG00000020067	EAELAAGEAAAGDSTPGSSPSSLYYEEPLGQPPR	MYPN_MOUSE	Myopalladin OS=Mus musculus OX=10090 GN=Mypn PE=1 SV=2	470109	174958	248318	111773	1.14044e+06	3.27387e+06	1.17626e+06	1.22558e+06	EAAAGDSTPGSSPSS	T249	1.45275e+06	0.0255743	0.492293	UDD>sham
Mypn	Q5DTJ9	ENSMUSG00000020067	EAELAAGEAAAGDSTPGSSPSSLYYEEPLGQPPR	MYPN_MOUSE	Myopalladin OS=Mus musculus OX=10090 GN=Mypn PE=1 SV=2	2.03164e+06	1.07243e+06	1.03827e+06	601539	4.90863e+06	1.13908e+07	4.42887e+06	4.82637e+06	TPGSSPSSLYYEEPL	S256	5.20268e+06	0.0161646	0.394584	UDD>sham
Mypn	Q5DTJ9	ENSMUSG00000020067	EAELAAGEAAAGDSTPGSSPSSLYYEEPLGQPPR	MYPN_MOUSE	Myopalladin OS=Mus musculus OX=10090 GN=Mypn PE=1 SV=2	470109	174958	248318	111773	1.14044e+06	3.27387e+06	1.17626e+06	1.22558e+06	TPGSSPSSLYYEEPL	S256	1.45275e+06	0.0255743	0.492293	UDD>sham
Mypn	Q5DTJ9	ENSMUSG00000020067	EAELAAGEAAAGDSTPGSSPSSLYYEEPLGQPPR	MYPN_MOUSE	Myopalladin OS=Mus musculus OX=10090 GN=Mypn PE=1 SV=2	2.03164e+06	1.07243e+06	1.03827e+06	601539	4.90863e+06	1.13908e+07	4.42887e+06	4.82637e+06	GDSTPGSSPSSLYYE	S253	5.20268e+06	0.0161646	0.394584	UDD>sham
Mypn	Q5DTJ9	ENSMUSG00000020067	EAELAAGEAAAGDSTPGSSPSSLYYEEPLGQPPR	MYPN_MOUSE	Myopalladin OS=Mus musculus OX=10090 GN=Mypn PE=1 SV=2	470109	174958	248318	111773	1.14044e+06	3.27387e+06	1.17626e+06	1.22558e+06	GDSTPGSSPSSLYYE	S253	1.45275e+06	0.0255743	0.492293	UDD>sham
Mypn	Q5DTJ9	ENSMUSG00000020067	EAELAAGEAAAGDSTPGSSPSSLYYEEPLGQPPR	MYPN_MOUSE	Myopalladin OS=Mus musculus OX=10090 GN=Mypn PE=1 SV=2	2.03164e+06	1.07243e+06	1.03827e+06	601539	4.90863e+06	1.13908e+07	4.42887e+06	4.82637e+06	GEAAAGDSTPGSSPS	S248	5.20268e+06	0.0161646	0.394584	UDD>sham
Mypn	Q5DTJ9	ENSMUSG00000020067	EAELAAGEAAAGDSTPGSSPSSLYYEEPLGQPPR	MYPN_MOUSE	Myopalladin OS=Mus musculus OX=10090 GN=Mypn PE=1 SV=2	470109	174958	248318	111773	1.14044e+06	3.27387e+06	1.17626e+06	1.22558e+06	GEAAAGDSTPGSSPS	S248	1.45275e+06	0.0255743	0.492293	UDD>sham
Mypn	Q5DTJ9	ENSMUSG00000020067	EAELAAGEAAAGDSTPGSSPSSLYYEEPLGQPPR	MYPN_MOUSE	Myopalladin OS=Mus musculus OX=10090 GN=Mypn PE=1 SV=2	2.03164e+06	1.07243e+06	1.03827e+06	601539	4.90863e+06	1.13908e+07	4.42887e+06	4.82637e+06	STPGSSPSSLYYEEP	S255	5.20268e+06	0.0161646	0.394584	UDD>sham
Mypn	Q5DTJ9	ENSMUSG00000020067	EAELAAGEAAAGDSTPGSSPSSLYYEEPLGQPPR	MYPN_MOUSE	Myopalladin OS=Mus musculus OX=10090 GN=Mypn PE=1 SV=2	470109	174958	248318	111773	1.14044e+06	3.27387e+06	1.17626e+06	1.22558e+06	STPGSSPSSLYYEEP	S255	1.45275e+06	0.0255743	0.492293	UDD>sham
Mypn	Q5DTJ9	ENSMUSG00000020067	VLQENSPTFSDLTER	MYPN_MOUSE	Myopalladin OS=Mus musculus OX=10090 GN=Mypn PE=1 SV=2	263065	187401	191330	214863	581595	949362	634514	575391	NKVLQENSPTFSDLT	S194	471051	0.00137684	0.0934646	UDD>sham
Mypn	Q5DTJ9	ENSMUSG00000020067	VLQENSPTFSDLTER	MYPN_MOUSE	Myopalladin OS=Mus musculus OX=10090 GN=Mypn PE=1 SV=2	148493	86027.2	79065.5	71401.6	156943	299286	292602	243155	NKVLQENSPTFSDLT	S194	151750	0.00857283	0.267141	UDD>sham
Mypn	Q5DTJ9	ENSMUSG00000020067	SRLSPALSHR	MYPN_MOUSE	Myopalladin OS=Mus musculus OX=10090 GN=Mypn PE=1 SV=2	0	0	0	344432	726.215	0	0	469.526	LPIRSRLSPALSHRG	S1042	-85809.1	0.346851	0.737772	UDD>sham
Mypn	Q5DTJ9	ENSMUSG00000020067	SRLSPALSHR	MYPN_MOUSE	Myopalladin OS=Mus musculus OX=10090 GN=Mypn PE=1 SV=2	27191	3875.66	0	0	388.547	0	0	471194	LPIRSRLSPALSHRG	S1042	110129	0.369913	0.737772	UDD>sham
Mypn	Q5DTJ9	ENSMUSG00000020067	SRLSPALSHR	MYPN_MOUSE	Myopalladin OS=Mus musculus OX=10090 GN=Mypn PE=1 SV=2	0	237723	7662.58	8070.46	8.1425	0	48.6272	0	LPIRSRLSPALSHRG	S1042	-63349.7	0.321912	0.737772	UDD>sham
Mypn	Q5DTJ9	ENSMUSG00000020067	SRLSPALSHR	MYPN_MOUSE	Myopalladin OS=Mus musculus OX=10090 GN=Mypn PE=1 SV=2	0	0	3870.26	69599.3	0	0	0	640.933	LPIRSRLSPALSHRG	S1042	-18207.2	0.510189	0.801191	UDD>sham
Mypn	Q5DTJ9	ENSMUSG00000020067	IPEPSSPIKEPPPVLAKPK	MYPN_MOUSE	Myopalladin OS=Mus musculus OX=10090 GN=Mypn PE=1 SV=2	67982.2	80881.6	128373	5388.74	1.00251e+06	55212.5	919466	1.62627e+06	EARIPEPSSPIKEPP	S640	830208	0.0335083	0.548679	UDD>sham
Mypn	Q5DTJ9	ENSMUSG00000020067	IPEPSSPIKEPPPVLAKPK	MYPN_MOUSE	Myopalladin OS=Mus musculus OX=10090 GN=Mypn PE=1 SV=2	67982.2	80881.6	128373	5388.74	1.00251e+06	55212.5	919466	1.62627e+06	ARIPEPSSPIKEPPP	S641	830208	0.0335083	0.548679	UDD>sham
Mypn	Q5DTJ9	ENSMUSG00000020067	IPEPSSPIKEPPPVLAKPK	MYPN_MOUSE	Myopalladin OS=Mus musculus OX=10090 GN=Mypn PE=1 SV=2	501.092	1029.31	2490.96	549.348	49597.9	842.995	95354.9	159563	ARIPEPSSPIKEPPP	S641	75197.1	0.0922368	0.737772	UDD>sham
Mypn	Q5DTJ9	ENSMUSG00000020067	YGSLTSK	MYPN_MOUSE	Myopalladin OS=Mus musculus OX=10090 GN=Mypn PE=1 SV=2	0	120377	192959	13660.4	1779.84	0	221233	1.9103	PSGSRYGSLTSKGLD	S1281	-25995.7	0.727347	0.915456	UDD>sham
Mypn	Q5DTJ9	ENSMUSG00000020067	GPASPKDSPPETK	MYPN_MOUSE	Myopalladin OS=Mus musculus OX=10090 GN=Mypn PE=1 SV=2	52307.1	175864	63684	230958	87672.8	8.0947e+06	112554	325121	DSSRGPASPKDSPPE, GPASPKDSPPETKRP	S125, S129	2.02431e+06	0.322185	0.737772	UDD>sham
Mypn	Q5DTJ9	ENSMUSG00000020067	GPASPKDSPPETK	MYPN_MOUSE	Myopalladin OS=Mus musculus OX=10090 GN=Mypn PE=1 SV=2	7419.78	3763.85	215.657	2239.46	899.629	1.09371e+06	693.254	628.916	DSSRGPASPKDSPPE, GPASPKDSPPETKRP	S125, S129	270573	0.337614	0.737772	UDD>sham
Mypn	Q5DTJ9	ENSMUSG00000020067	GPASPKDSPPETK	MYPN_MOUSE	Myopalladin OS=Mus musculus OX=10090 GN=Mypn PE=1 SV=2	106277	0	739.641	830.836	0	0	21.4296	0	DSSRGPASPKDSPPE, GPASPKDSPPETKRP	S125, S129	-26956.6	0.435577	0.757527	UDD>sham
Mypn	Q5DTJ9	ENSMUSG00000020067	IPEPSSPIK	MYPN_MOUSE	Myopalladin OS=Mus musculus OX=10090 GN=Mypn PE=1 SV=2	694959	36121.2	5072.16	12790.7	1601.25	0	16764.8	0	EARIPEPSSPIKEPP	S640	-182644	0.301791	0.737772	UDD>sham
Mypn	Q5DTJ9	ENSMUSG00000020067	ISSFEQR	MYPN_MOUSE	Myopalladin OS=Mus musculus OX=10090 GN=Mypn PE=1 SV=2	11909.2	292.395	654.508	238.451	1940.34	549283	454.628	0	QQEYKISSFEQRLMN	S903	134646	0.345511	0.737772	UDD>sham
Slc25a4	P48962	ENSMUSG00000031633	LAADVGKGSSQR	ADT1_MOUSE	ADP/ATP translocase 1 OS=Mus musculus OX=10090 GN=Slc25a4 PE=1 SV=4	5.01399e+06	3.83943e+06	86822.5	5.44139e+06	327896	2.18399e+06	3.14294e+06	3.00244e+06	ADVGKGSSQREFNGL	S150	-1.43109e+06	0.315313	0.737772	UDD>sham
Slc25a4	P48962	ENSMUSG00000031633	LAADVGKGSSQR	ADT1_MOUSE	ADP/ATP translocase 1 OS=Mus musculus OX=10090 GN=Slc25a4 PE=1 SV=4	2.90878e+06	1.6255e+06	56411	2.88493e+06	147234	963523	989117	1.44676e+06	ADVGKGSSQREFNGL	S150	-982245	0.202478	0.737772	UDD>sham
Slc25a4	P48962	ENSMUSG00000031633	LAADVGKGSSQR	ADT1_MOUSE	ADP/ATP translocase 1 OS=Mus musculus OX=10090 GN=Slc25a4 PE=1 SV=4	725.937	1282.18	4.70724e+06	1717.42	1.69649e+06	14458	2800.18	1218.67	ADVGKGSSQREFNGL	S150	-749000	0.551478	0.826496	UDD>sham
Slc25a4	P48962	ENSMUSG00000031633	LAADVGKGSSQR	ADT1_MOUSE	ADP/ATP translocase 1 OS=Mus musculus OX=10090 GN=Slc25a4 PE=1 SV=4	0	275.787	2.25091e+06	109.301	791163	3338.63	1778.87	0	ADVGKGSSQREFNGL	S150	-363754	0.54469	0.822548	UDD>sham
Slc25a4	P48962	ENSMUSG00000031633	LAADVGKGSSQR	ADT1_MOUSE	ADP/ATP translocase 1 OS=Mus musculus OX=10090 GN=Slc25a4 PE=1 SV=4	5.01399e+06	3.83943e+06	86822.5	5.44139e+06	327896	2.18399e+06	3.14294e+06	3.00244e+06	AADVGKGSSQREFNG	S149	-1.43109e+06	0.315313	0.737772	UDD>sham
Slc25a4	P48962	ENSMUSG00000031633	LAADVGKGSSQR	ADT1_MOUSE	ADP/ATP translocase 1 OS=Mus musculus OX=10090 GN=Slc25a4 PE=1 SV=4	2.90878e+06	1.6255e+06	56411	2.88493e+06	147234	963523	989117	1.44676e+06	AADVGKGSSQREFNG	S149	-982245	0.202478	0.737772	UDD>sham
Slc25a4	P48962	ENSMUSG00000031633	LAADVGKGSSQR	ADT1_MOUSE	ADP/ATP translocase 1 OS=Mus musculus OX=10090 GN=Slc25a4 PE=1 SV=4	725.937	1282.18	4.70724e+06	1717.42	1.69649e+06	14458	2800.18	1218.67	AADVGKGSSQREFNG	S149	-749000	0.551478	0.826496	UDD>sham
Slc25a4	P48962	ENSMUSG00000031633	LAADVGKGSSQR	ADT1_MOUSE	ADP/ATP translocase 1 OS=Mus musculus OX=10090 GN=Slc25a4 PE=1 SV=4	0	275.787	2.25091e+06	109.301	791163	3338.63	1778.87	0	AADVGKGSSQREFNG	S149	-363754	0.54469	0.822548	UDD>sham
Slc25a4	P48962	ENSMUSG00000031633	AAYFGVYDTAK	ADT1_MOUSE	ADP/ATP translocase 1 OS=Mus musculus OX=10090 GN=Slc25a4 PE=1 SV=4	3.82965e+06	3.16257e+06	2.09721e+06	2.65258e+06	2.54102e+06	2.37224e+06	2.05079e+06	55822.2	RAAYFGVYDTAKGML	Y195	-1.18053e+06	0.116236	0.737772	UDD>sham
Slc25a4	P48962	ENSMUSG00000031633	LLLQVQHASK	ADT1_MOUSE	ADP/ATP translocase 1 OS=Mus musculus OX=10090 GN=Slc25a4 PE=1 SV=4	3.12971e+06	3.23858e+06	1.69489e+06	1.25526e+06	2.65422e+06	1.58093e+06	1.93743e+06	1.19831e+06	LLQVQHASKQISAEK	S42	-486891	0.417923	0.748646	UDD>sham
Slc25a4	P48962	ENSMUSG00000031633	LLLQVQHASK	ADT1_MOUSE	ADP/ATP translocase 1 OS=Mus musculus OX=10090 GN=Slc25a4 PE=1 SV=4	907245	814325	427169	401489	804407	508690	475653	385191	LLQVQHASKQISAEK	S42	-94072	0.559439	0.831326	UDD>sham
Slc25a4	P48962	ENSMUSG00000031633	AAYFGVYDTAK	ADT1_MOUSE	ADP/ATP translocase 1 OS=Mus musculus OX=10090 GN=Slc25a4 PE=1 SV=4	2.43555e+06	76532.9	14987.2	80439.1	1.09758e+06	36616.1	33324.9	230671	IIIYRAAYFGVYDTA	Y191	-302330	0.640363	0.873716	UDD>sham
Slc25a4	P48962	ENSMUSG00000031633	AAYFGVYDTAK	ADT1_MOUSE	ADP/ATP translocase 1 OS=Mus musculus OX=10090 GN=Slc25a4 PE=1 SV=4	122875	1.53613e+06	1.27423e+06	1.34606e+06	328506	1.15003e+06	1.25981e+06	1.28106e+06	IIIYRAAYFGVYDTA	Y191	-64971	0.867874	0.965192	UDD>sham
Slc25a4	P48962	ENSMUSG00000031633	GAWSNVLR	ADT1_MOUSE	ADP/ATP translocase 1 OS=Mus musculus OX=10090 GN=Slc25a4 PE=1 SV=4	473181	388614	231734	422350	482753	213945	268762	411313	AFFKGAWSNVLRGMG	S276	-34776.7	0.67789	0.892304	UDD>sham
Slc25a4	P48962	ENSMUSG00000031633	TAVAPIER	ADT1_MOUSE	ADP/ATP translocase 1 OS=Mus musculus OX=10090 GN=Slc25a4 PE=1 SV=4	67376.2	550013	269858	412666	503147	230722	386594	329516	IAAAVSKTAVAPIER	T24	37516.8	0.752957	0.926047	UDD>sham
Slc25a4	P48962	ENSMUSG00000031633	DFLAGGIAAAVSK	ADT1_MOUSE	ADP/ATP translocase 1 OS=Mus musculus OX=10090 GN=Slc25a4 PE=1 SV=4	2.17322e+06	1.47668e+06	1.16038e+06	1.89374e+06	1.68108e+06	1.02577e+06	1.05717e+06	1.94075e+06	GGIAAAVSKTAVAPI	S22	-249818	0.442673	0.760347	UDD>sham
Slc25a4	P48962	ENSMUSG00000031633	YFPTQALNFAFK	ADT1_MOUSE	ADP/ATP translocase 1 OS=Mus musculus OX=10090 GN=Slc25a4 PE=1 SV=4	339250	305466	63012.5	251598	261511	197490	253424	330526	NLANVIRYFPTQALN	Y81	20906.4	0.766405	0.932068	UDD>sham
Slc25a4	P48962	ENSMUSG00000031633	AAYFGVYDTAK	ADT1_MOUSE	ADP/ATP translocase 1 OS=Mus musculus OX=10090 GN=Slc25a4 PE=1 SV=4	85127.8	87685.7	7934.28	8637.71	94062.1	9259.63	23709.7	14232.7	AYFGVYDTAKGMLPD	T197	-12030.3	0.743175	0.922341	UDD>sham
Slc25a4	P48962	ENSMUSG00000031633	LAADVGKGSSQR	ADT1_MOUSE	ADP/ATP translocase 1 OS=Mus musculus OX=10090 GN=Slc25a4 PE=1 SV=4	2207.63	7.84581e+06	333632	15803.9	94720.5	0	4.04252e+06	112114	AADVGKGSSQREFNG	S149	-987023	0.649794	0.87849	UDD>sham
Slc25a4	P48962	ENSMUSG00000031633	LAADVGKGSSQR	ADT1_MOUSE	ADP/ATP translocase 1 OS=Mus musculus OX=10090 GN=Slc25a4 PE=1 SV=4	881.184	9203.6	7.9531e+06	5430.96	10245.5	0	1.46531e+06	54784.6	AADVGKGSSQREFNG	S149	-1.60957e+06	0.4331	0.756334	UDD>sham
Slc25a4	P48962	ENSMUSG00000031633	LAADVGKGSSQR	ADT1_MOUSE	ADP/ATP translocase 1 OS=Mus musculus OX=10090 GN=Slc25a4 PE=1 SV=4	0	3.13208e+06	130595	0	209057	0	2.1813e+06	40673.5	AADVGKGSSQREFNG	S149	-207910	0.822959	0.951117	UDD>sham
Slc25a4	P48962	ENSMUSG00000031633	LAADVGKGSSQR	ADT1_MOUSE	ADP/ATP translocase 1 OS=Mus musculus OX=10090 GN=Slc25a4 PE=1 SV=4	7.84119e+06	575825	381347	10723.9	12122.3	4762.66	511289	13823	AADVGKGSSQREFNG	S149	-2.06677e+06	0.291406	0.737772	UDD>sham
Slc25a4	P48962	ENSMUSG00000031633	LAADVGKGSSQR	ADT1_MOUSE	ADP/ATP translocase 1 OS=Mus musculus OX=10090 GN=Slc25a4 PE=1 SV=4	4107.68	0	2.47764	0	6.30367e+06	0	610.764	308293	AADVGKGSSQREFNG	S149	1.65212e+06	0.303902	0.737772	UDD>sham
Slc25a4	P48962	ENSMUSG00000031633	LAADVGKGSSQR	ADT1_MOUSE	ADP/ATP translocase 1 OS=Mus musculus OX=10090 GN=Slc25a4 PE=1 SV=4	200574	0	0	138471	100539	0	0	6.88427e+06	AADVGKGSSQREFNG	S149	1.66144e+06	0.345743	0.737772	UDD>sham
Slc25a4	P48962	ENSMUSG00000031633	LAADVGKGSSQR	ADT1_MOUSE	ADP/ATP translocase 1 OS=Mus musculus OX=10090 GN=Slc25a4 PE=1 SV=4	24741.3	2197.36	3946.01	153492	46212.2	0	0	3.15016e+06	AADVGKGSSQREFNG	S149	752998	0.350457	0.737772	UDD>sham
Slc25a4	P48962	ENSMUSG00000031633	LAADVGKGSSQR	ADT1_MOUSE	ADP/ATP translocase 1 OS=Mus musculus OX=10090 GN=Slc25a4 PE=1 SV=4	3931.28	15073.3	6526.16	6657.75	2.91955e+06	5044.83	7101.8	148627	AADVGKGSSQREFNG	S149	762035	0.304979	0.737772	UDD>sham
Slc25a4	P48962	ENSMUSG00000031633	LAADVGKGSSQR	ADT1_MOUSE	ADP/ATP translocase 1 OS=Mus musculus OX=10090 GN=Slc25a4 PE=1 SV=4	3.41357e+06	15442.9	16922	424260	1962.11	3714.31	65610.3	241427	AADVGKGSSQREFNG	S149	-889370	0.29733	0.737772	UDD>sham
Slc25a4	P48962	ENSMUSG00000031633	LAADVGKGSSQR	ADT1_MOUSE	ADP/ATP translocase 1 OS=Mus musculus OX=10090 GN=Slc25a4 PE=1 SV=4	22015	0	17.9188	0	779.298	7.06558e+06	0	16570.7	AADVGKGSSQREFNG	S149	1.76522e+06	0.331795	0.737772	UDD>sham
Slc25a4	P48962	ENSMUSG00000031633	LAADVGKGSSQR	ADT1_MOUSE	ADP/ATP translocase 1 OS=Mus musculus OX=10090 GN=Slc25a4 PE=1 SV=4	24956.2	325.556	507.669	9290.01	1286.9	3.8415e+06	2012.27	16668.4	AADVGKGSSQREFNG	S149	956598	0.332942	0.737772	UDD>sham
Slc25a4	P48962	ENSMUSG00000031633	LAADVGKGSSQR	ADT1_MOUSE	ADP/ATP translocase 1 OS=Mus musculus OX=10090 GN=Slc25a4 PE=1 SV=4	16186.8	1054.8	3.4374e+06	2725.5	8822.63	167.244	715873	325171	AADVGKGSSQREFNG	S149	-601834	0.495772	0.792995	UDD>sham
Slc25a4	P48962	ENSMUSG00000031633	LAADVGKGSSQR	ADT1_MOUSE	ADP/ATP translocase 1 OS=Mus musculus OX=10090 GN=Slc25a4 PE=1 SV=4	2207.63	7.84581e+06	333632	15803.9	94720.5	0	4.04252e+06	112114	ADVGKGSSQREFNGL	S150	-987023	0.649794	0.87849	UDD>sham
Slc25a4	P48962	ENSMUSG00000031633	LAADVGKGSSQR	ADT1_MOUSE	ADP/ATP translocase 1 OS=Mus musculus OX=10090 GN=Slc25a4 PE=1 SV=4	189512	43211.8	7520.36	1.33466e+07	67509.7	1008.74	98659.6	63386.1	ADVGKGSSQREFNGL	S150	-3.33906e+06	0.328854	0.737772	UDD>sham
Slc25a4	P48962	ENSMUSG00000031633	LAADVGKGSSQR	ADT1_MOUSE	ADP/ATP translocase 1 OS=Mus musculus OX=10090 GN=Slc25a4 PE=1 SV=4	881.184	9203.6	7.9531e+06	5430.96	10245.5	0	1.46531e+06	54784.6	ADVGKGSSQREFNGL	S150	-1.60957e+06	0.4331	0.756334	UDD>sham
Slc25a4	P48962	ENSMUSG00000031633	LAADVGKGSSQR	ADT1_MOUSE	ADP/ATP translocase 1 OS=Mus musculus OX=10090 GN=Slc25a4 PE=1 SV=4	2862.89	11614.8	0	7.37434e+06	34755	3014.72	39532.7	63042.4	ADVGKGSSQREFNGL	S150	-1.81212e+06	0.339303	0.737772	UDD>sham
Slc25a4	P48962	ENSMUSG00000031633	LAADVGKGSSQR	ADT1_MOUSE	ADP/ATP translocase 1 OS=Mus musculus OX=10090 GN=Slc25a4 PE=1 SV=4	0	3.13208e+06	130595	0	209057	0	2.1813e+06	40673.5	ADVGKGSSQREFNGL	S150	-207910	0.822959	0.951117	UDD>sham
Slc25a4	P48962	ENSMUSG00000031633	LAADVGKGSSQR	ADT1_MOUSE	ADP/ATP translocase 1 OS=Mus musculus OX=10090 GN=Slc25a4 PE=1 SV=4	7.84119e+06	575825	381347	10723.9	12122.3	4762.66	511289	13823	ADVGKGSSQREFNGL	S150	-2.06677e+06	0.291406	0.737772	UDD>sham
Slc25a4	P48962	ENSMUSG00000031633	LAADVGKGSSQR	ADT1_MOUSE	ADP/ATP translocase 1 OS=Mus musculus OX=10090 GN=Slc25a4 PE=1 SV=4	3.41357e+06	15442.9	16922	424260	1962.11	3714.31	65610.3	241427	ADVGKGSSQREFNGL	S150	-889370	0.29733	0.737772	UDD>sham
Slc25a4	P48962	ENSMUSG00000031633	LAADVGKGSSQR	ADT1_MOUSE	ADP/ATP translocase 1 OS=Mus musculus OX=10090 GN=Slc25a4 PE=1 SV=4	16186.8	1054.8	3.4374e+06	2725.5	8822.63	167.244	715873	325171	ADVGKGSSQREFNGL	S150	-601834	0.495772	0.792995	UDD>sham
Slc25a4	P48962	ENSMUSG00000031633	AAYFGVYDTAK	ADT1_MOUSE	ADP/ATP translocase 1 OS=Mus musculus OX=10090 GN=Slc25a4 PE=1 SV=4	6.46656e+06	4.89042e+06	703605	3.84241e+06	3.73516e+06	4.85865e+06	2.9288e+06	2.00368e+06	IIIYRAAYFGVYDTA	Y191	-594172	0.661852	0.884101	UDD>sham
Slc25a4	P48962	ENSMUSG00000031633	AAYFGVYDTAK	ADT1_MOUSE	ADP/ATP translocase 1 OS=Mus musculus OX=10090 GN=Slc25a4 PE=1 SV=4	4.25226e+06	3.26916e+06	2.33629e+06	2.16895e+06	2.79975e+06	3.64719e+06	2.62808e+06	278078	IIIYRAAYFGVYDTA	Y191	-668394	0.447847	0.763761	UDD>sham
Slc25a4	P48962	ENSMUSG00000031633	DFLAGGIAAAVSK	ADT1_MOUSE	ADP/ATP translocase 1 OS=Mus musculus OX=10090 GN=Slc25a4 PE=1 SV=4	4.12891e+06	2.63076e+06	2.18226e+06	1.8297e+06	3.53434e+06	3.74799e+06	2.32032e+06	2.7913e+06	GGIAAAVSKTAVAPI	S22	405578	0.506481	0.799108	UDD>sham
Slc25a4	P48962	ENSMUSG00000031633	DFLAGGIAAAVSK	ADT1_MOUSE	ADP/ATP translocase 1 OS=Mus musculus OX=10090 GN=Slc25a4 PE=1 SV=4	0	0	0	0	0	33949.3	0	0	GGIAAAVSKTAVAPI	S22	8487.33	0.711591	0.907754	UDD>sham
Slc25a4	P48962	ENSMUSG00000031633	DFLAGGIAAAVSK	ADT1_MOUSE	ADP/ATP translocase 1 OS=Mus musculus OX=10090 GN=Slc25a4 PE=1 SV=4	0	0	0	1181.53	0	0	25890.1	0	GGIAAAVSKTAVAPI	S22	6177.13	0.781225	0.937315	UDD>sham
Slc25a4	P48962	ENSMUSG00000031633	DFLAGGIAAAVSK	ADT1_MOUSE	ADP/ATP translocase 1 OS=Mus musculus OX=10090 GN=Slc25a4 PE=1 SV=4	22093.4	5821.18	7646.67	0	9497.12	9212.38	0	4605.79	GGIAAAVSKTAVAPI	S22	-3061.49	0.888604	0.971824	UDD>sham
Slc25a4	P48962	ENSMUSG00000031633	DFLAGGIAAAVSK	ADT1_MOUSE	ADP/ATP translocase 1 OS=Mus musculus OX=10090 GN=Slc25a4 PE=1 SV=4	0	13230.2	262.014	0	19954.4	0	0	0	GGIAAAVSKTAVAPI	S22	1615.53	0.941561	0.984632	UDD>sham
Slc25a4	P48962	ENSMUSG00000031633	LLLQVQHASK	ADT1_MOUSE	ADP/ATP translocase 1 OS=Mus musculus OX=10090 GN=Slc25a4 PE=1 SV=4	0	0	84697.1	0	4.24956e+06	0	65444.2	31325.2	LLQVQHASKQISAEK	S42	1.06541e+06	0.327359	0.737772	UDD>sham
Slc25a4	P48962	ENSMUSG00000031633	LLLQVQHASK	ADT1_MOUSE	ADP/ATP translocase 1 OS=Mus musculus OX=10090 GN=Slc25a4 PE=1 SV=4	1872.99	0	31803.8	0.0948346	1696.02	20545	1268.02	2.54156e+06	LLQVQHASKQISAEK	S42	632849	0.332543	0.737772	UDD>sham
Slc25a4	P48962	ENSMUSG00000031633	LLLQVQHASK	ADT1_MOUSE	ADP/ATP translocase 1 OS=Mus musculus OX=10090 GN=Slc25a4 PE=1 SV=4	0	8015.01	1.97273e+06	2253.96	0	7758.24	2225.47	2751.18	LLQVQHASKQISAEK	S42	-492566	0.332039	0.737772	UDD>sham
Slc25a4	P48962	ENSMUSG00000031633	LLLQVQHASK	ADT1_MOUSE	ADP/ATP translocase 1 OS=Mus musculus OX=10090 GN=Slc25a4 PE=1 SV=4	0	0	0	0	241900	0	0	0	LLQVQHASKQISAEK	S42	60474.9	0.358333	0.737772	UDD>sham
Slc25a4	P48962	ENSMUSG00000031633	LLLQVQHASK	ADT1_MOUSE	ADP/ATP translocase 1 OS=Mus musculus OX=10090 GN=Slc25a4 PE=1 SV=4	0	390.571	0	0	0	0	213295	0	LLQVQHASKQISAEK	S42	53226	0.366201	0.737772	UDD>sham
Slc25a4	P48962	ENSMUSG00000031633	LLLQVQHASK	ADT1_MOUSE	ADP/ATP translocase 1 OS=Mus musculus OX=10090 GN=Slc25a4 PE=1 SV=4	0	548.146	0	0	274113	0	0	3093.86	LLQVQHASKQISAEK	S42	69164.6	0.347058	0.737772	UDD>sham
Slc25a4	P48962	ENSMUSG00000031633	LLLQVQHASK	ADT1_MOUSE	ADP/ATP translocase 1 OS=Mus musculus OX=10090 GN=Slc25a4 PE=1 SV=4	305.381	3331.59	0	40999.5	0	0	96511.1	0	LLQVQHASKQISAEK	S42	12968.7	0.700161	0.902828	UDD>sham
Slc25a4	P48962	ENSMUSG00000031633	TAVAPIER	ADT1_MOUSE	ADP/ATP translocase 1 OS=Mus musculus OX=10090 GN=Slc25a4 PE=1 SV=4	175848	1.1765e+06	629755	1.46053e+06	321.556	967.341	282456	1572.49	IAAAVSKTAVAPIER	T24	-789331	0.0282933	0.516602	UDD>sham
Slc25a4	P48962	ENSMUSG00000031633	TAVAPIER	ADT1_MOUSE	ADP/ATP translocase 1 OS=Mus musculus OX=10090 GN=Slc25a4 PE=1 SV=4	674.13	0	2041.09	55.2205	1.2987e+06	128935	756.142	67834.7	IAAAVSKTAVAPIER	T24	373363	0.250069	0.737772	UDD>sham
Slc25a4	P48962	ENSMUSG00000031633	TAVAPIER	ADT1_MOUSE	ADP/ATP translocase 1 OS=Mus musculus OX=10090 GN=Slc25a4 PE=1 SV=4	0	4150.93	3980.27	0	6179.44	0	769611	361.538	IAAAVSKTAVAPIER	T24	192005	0.334279	0.737772	UDD>sham
Slc25a4	P48962	ENSMUSG00000031633	TAVAPIER	ADT1_MOUSE	ADP/ATP translocase 1 OS=Mus musculus OX=10090 GN=Slc25a4 PE=1 SV=4	591.581	319.521	0	27.4867	0	461178	0	0	IAAAVSKTAVAPIER	T24	115060	0.340347	0.737772	UDD>sham
Vdac1	Q60932	ENSMUSG00000020402	VNNSSLIGLGYTQTLKPGIK	VDAC1_MOUSE	Voltage-dependent anion-selective channel protein 1 OS=Mus musculus OX=10090 GN=Vdac1 PE=1 SV=3	1.01318e+07	6.2033e+06	7.48299e+06	7.43705e+06	5.95603e+06	6.08589e+06	8.57974e+06	1.29739e+07	SAKVNNSSLIGLGYT	S254	585085	0.749078	0.924655	UDD>sham
Vdac1	Q60932	ENSMUSG00000020402	VNNSSLIGLGYTQTLKPGIK	VDAC1_MOUSE	Voltage-dependent anion-selective channel protein 1 OS=Mus musculus OX=10090 GN=Vdac1 PE=1 SV=3	1.55911e+06	1.24063e+06	1.27142e+06	666619	998404	1.10433e+06	2.73847e+06	68556.8	SAKVNNSSLIGLGYT	S254	42996.4	0.941008	0.984465	UDD>sham
Vdac1	Q60932	ENSMUSG00000020402	VNNSSLIGLGYTQTLKPGIK	VDAC1_MOUSE	Voltage-dependent anion-selective channel protein 1 OS=Mus musculus OX=10090 GN=Vdac1 PE=1 SV=3	556597	531531	39819.8	479901	509902	196595	310492	289823	SAKVNNSSLIGLGYT	S254	-75259.2	0.592297	0.848422	UDD>sham
Vdac1	Q60932	ENSMUSG00000020402	VNNSSLIGLGYTQTLKPGIK	VDAC1_MOUSE	Voltage-dependent anion-selective channel protein 1 OS=Mus musculus OX=10090 GN=Vdac1 PE=1 SV=3	22.3352	0	190.769	3012.69	0	0	2158.88	1.56338e+06	SAKVNNSSLIGLGYT	S254	390579	0.332602	0.737772	UDD>sham
Vdac1	Q60932	ENSMUSG00000020402	LTFDSSFSPNTGKK	VDAC1_MOUSE	Voltage-dependent anion-selective channel protein 1 OS=Mus musculus OX=10090 GN=Vdac1 PE=1 SV=3	8.09703e+06	4.50492e+06	5.49887e+06	6.45262e+06	4.91597e+06	5.33694e+06	4.91512e+06	6.38805e+06	LKLTFDSSFSPNTGK	S115	-749340	0.383093	0.737772	UDD>sham
Vdac1	Q60932	ENSMUSG00000020402	LTFDSSFSPNTGKK	VDAC1_MOUSE	Voltage-dependent anion-selective channel protein 1 OS=Mus musculus OX=10090 GN=Vdac1 PE=1 SV=3	6.5018e+06	4.20355e+06	5.02284e+06	4.47119e+06	3.9659e+06	4.33384e+06	4.63159e+06	4.37027e+06	LKLTFDSSFSPNTGK	S115	-724449	0.199095	0.737772	UDD>sham
Vdac1	Q60932	ENSMUSG00000020402	LTFDSSFSPNTGKK	VDAC1_MOUSE	Voltage-dependent anion-selective channel protein 1 OS=Mus musculus OX=10090 GN=Vdac1 PE=1 SV=3	10801.1	2584.63	4297.73	88306.8	3256.38	19514.9	10770.9	87785.4	LKLTFDSSFSPNTGK	S115	3834.34	0.913409	0.978558	UDD>sham
Vdac1	Q60932	ENSMUSG00000020402	LTFDSSFSPNTGKK	VDAC1_MOUSE	Voltage-dependent anion-selective channel protein 1 OS=Mus musculus OX=10090 GN=Vdac1 PE=1 SV=3	8.09703e+06	4.50492e+06	5.49887e+06	6.45262e+06	4.91597e+06	5.33694e+06	4.91512e+06	6.38805e+06	DSSFSPNTGKKNAKI	T120	-749340	0.383093	0.737772	UDD>sham
Vdac1	Q60932	ENSMUSG00000020402	LTFDSSFSPNTGKK	VDAC1_MOUSE	Voltage-dependent anion-selective channel protein 1 OS=Mus musculus OX=10090 GN=Vdac1 PE=1 SV=3	8.09703e+06	4.50492e+06	5.49887e+06	6.45262e+06	4.91597e+06	5.33694e+06	4.91512e+06	6.38805e+06	LTFDSSFSPNTGKKN	S117	-749340	0.383093	0.737772	UDD>sham
Vdac1	Q60932	ENSMUSG00000020402	LTFDSSFSPNTGKK	VDAC1_MOUSE	Voltage-dependent anion-selective channel protein 1 OS=Mus musculus OX=10090 GN=Vdac1 PE=1 SV=3	6.5018e+06	4.20355e+06	5.02284e+06	4.47119e+06	3.9659e+06	4.33384e+06	4.63159e+06	4.37027e+06	LTFDSSFSPNTGKKN	S117	-724449	0.199095	0.737772	UDD>sham
Vdac1	Q60932	ENSMUSG00000020402	LTFDSSFSPNTGK	VDAC1_MOUSE	Voltage-dependent anion-selective channel protein 1 OS=Mus musculus OX=10090 GN=Vdac1 PE=1 SV=3	6.38188e+06	4.85262e+06	3.67814e+06	3.89034e+06	4.35562e+06	3.54447e+06	3.89174e+06	3.6468e+06	LTFDSSFSPNTGKKN	S117	-841089	0.215035	0.737772	UDD>sham
Vdac1	Q60932	ENSMUSG00000020402	LTFDSSFSPNTGK	VDAC1_MOUSE	Voltage-dependent anion-selective channel protein 1 OS=Mus musculus OX=10090 GN=Vdac1 PE=1 SV=3	15969.5	110169	296423	156291	70004.6	80975.8	150485	201665	LTFDSSFSPNTGKKN	S117	-18930.3	0.784073	0.938296	UDD>sham
Vdac1	Q60932	ENSMUSG00000020402	VNNSSLIGLGYTQTLKPGIK	VDAC1_MOUSE	Voltage-dependent anion-selective channel protein 1 OS=Mus musculus OX=10090 GN=Vdac1 PE=1 SV=3	1.55911e+06	1.24063e+06	1.27142e+06	666619	998404	1.10433e+06	2.73847e+06	68556.8	FSAKVNNSSLIGLGY	S253	42996.4	0.941008	0.984465	UDD>sham
Vdac1	Q60932	ENSMUSG00000020402	VNNSSLIGLGYTQTLKPGIK	VDAC1_MOUSE	Voltage-dependent anion-selective channel protein 1 OS=Mus musculus OX=10090 GN=Vdac1 PE=1 SV=3	22.3352	0	190.769	3012.69	0	0	2158.88	1.56338e+06	FSAKVNNSSLIGLGY	S253	390579	0.332602	0.737772	UDD>sham
Vdac1	Q60932	ENSMUSG00000020402	LTFDSSFSPNTGK	VDAC1_MOUSE	Voltage-dependent anion-selective channel protein 1 OS=Mus musculus OX=10090 GN=Vdac1 PE=1 SV=3	387906	1.20462e+06	742885	939946	202154	702717	801790	925219	LKLTFDSSFSPNTGK	S115	-160869	0.497894	0.794805	UDD>sham
Vdac1	Q60932	ENSMUSG00000020402	LTFDSSFSPNTGK	VDAC1_MOUSE	Voltage-dependent anion-selective channel protein 1 OS=Mus musculus OX=10090 GN=Vdac1 PE=1 SV=3	1.2552e+06	171183	24778.8	45854.8	1.08181e+06	38289	37912.2	39294.6	LKLTFDSSFSPNTGK	S115	-74928.6	0.848376	0.959385	UDD>sham
Vdac1	Q60932	ENSMUSG00000020402	VNGSLETK	VDAC1_MOUSE	Voltage-dependent anion-selective channel protein 1 OS=Mus musculus OX=10090 GN=Vdac1 PE=1 SV=3	285305	197536	18421.8	233477	23884.3	170086	196962	241961	ETTKVNGSLETKYRW	S70	-25461.6	0.742223	0.922074	UDD>sham
Vdac1	Q60932	ENSMUSG00000020402	LTLSALLDGK	VDAC1_MOUSE	Voltage-dependent anion-selective channel protein 1 OS=Mus musculus OX=10090 GN=Vdac1 PE=1 SV=3	290418	286077	137852	267931	255534	105662	148058	275441	PGIKLTLSALLDGKN	S273	-49395.5	0.410295	0.744205	UDD>sham
Vdac1	Q60932	ENSMUSG00000020402	LTLSALLDGK	VDAC1_MOUSE	Voltage-dependent anion-selective channel protein 1 OS=Mus musculus OX=10090 GN=Vdac1 PE=1 SV=3	63301.4	81063.1	0	512.363	85339	22417.4	33998.5	3152.3	PGIKLTLSALLDGKN	S273	7.56155	0.999825	0.999979	UDD>sham
Vdac1	Q60932	ENSMUSG00000020402	LTFDSSFSPNTGK	VDAC1_MOUSE	Voltage-dependent anion-selective channel protein 1 OS=Mus musculus OX=10090 GN=Vdac1 PE=1 SV=3	473736	472735	7655.12	216003	495627	155393	216843	228941	GLKLTFDSSFSPNTG	S114	-18331.3	0.892984	0.973229	UDD>sham
Vdac1	Q60932	ENSMUSG00000020402	LTFDSSFSPNTGK	VDAC1_MOUSE	Voltage-dependent anion-selective channel protein 1 OS=Mus musculus OX=10090 GN=Vdac1 PE=1 SV=3	674143	459041	18468	175469	546552	188781	78162.2	86971.9	LARGLKLTFDSSFSP	T111	-106663	0.56433	0.83389	UDD>sham
Vdac1	Q60932	ENSMUSG00000020402	LTFDSSFSPNTGK	VDAC1_MOUSE	Voltage-dependent anion-selective channel protein 1 OS=Mus musculus OX=10090 GN=Vdac1 PE=1 SV=3	15969.5	110169	296423	156291	70004.6	80975.8	150485	201665	LARGLKLTFDSSFSP	T111	-18930.3	0.784073	0.938296	UDD>sham
Vdac1	Q60932	ENSMUSG00000020402	VNNSSLIGLGYTQTLKPGIK	VDAC1_MOUSE	Voltage-dependent anion-selective channel protein 1 OS=Mus musculus OX=10090 GN=Vdac1 PE=1 SV=3	17610	490409	162468	405574	545433	245159	276472	556759	SLIGLGYTQTLKPGI	T261	136940	0.339189	0.737772	UDD>sham
Vdac1	Q60932	ENSMUSG00000020402	VNNSSLIGLGYTQTLKPGIK	VDAC1_MOUSE	Voltage-dependent anion-selective channel protein 1 OS=Mus musculus OX=10090 GN=Vdac1 PE=1 SV=3	558670	417713	0	84668.8	511102	29770.4	329501	115266	IGLGYTQTLKPGIKL	T263	-18852.9	0.912496	0.978289	UDD>sham
Vdac1	Q60932	ENSMUSG00000020402	VNNSSLIGLGYTQTLKPGIK	VDAC1_MOUSE	Voltage-dependent anion-selective channel protein 1 OS=Mus musculus OX=10090 GN=Vdac1 PE=1 SV=3	81805.7	45559.3	261728	472898	3057.02	243679	11607.8	424473	IGLGYTQTLKPGIKL	T263	-44793.5	0.752246	0.925779	UDD>sham
Vdac1	Q60932	ENSMUSG00000020402	LTLSALLDGK	VDAC1_MOUSE	Voltage-dependent anion-selective channel protein 1 OS=Mus musculus OX=10090 GN=Vdac1 PE=1 SV=3	191826	162637	0	0	76525.3	41192.1	1451.22	0	LKPGIKLTLSALLDG	T271	-58823.7	0.330834	0.737772	UDD>sham
Vdac1	Q60932	ENSMUSG00000020402	LTLSALLDGK	VDAC1_MOUSE	Voltage-dependent anion-selective channel protein 1 OS=Mus musculus OX=10090 GN=Vdac1 PE=1 SV=3	2293.54	0	0	0	96671.3	0	75747.3	0	LKPGIKLTLSALLDG	T271	42531.3	0.222918	0.737772	UDD>sham
Vdac1	Q60932	ENSMUSG00000020402	YRWTEYGLTFTEK	VDAC1_MOUSE	Voltage-dependent anion-selective channel protein 1 OS=Mus musculus OX=10090 GN=Vdac1 PE=1 SV=3	610294	367648	9982.7	997.24	492686	64514.3	2365.72	0	LETKYRWTEYGLTFT	T78	-107339	0.575558	0.84021	UDD>sham
Vdac1	Q60932	ENSMUSG00000020402	YRWTEYGLTFTEK	VDAC1_MOUSE	Voltage-dependent anion-selective channel protein 1 OS=Mus musculus OX=10090 GN=Vdac1 PE=1 SV=3	44621.4	11663.3	284277	501004	39.5155	106583	166873	484911	LETKYRWTEYGLTFT	T78	-20789.8	0.893322	0.973326	UDD>sham
Vdac1	Q60932	ENSMUSG00000020402	YRWTEYGLTFTEK	VDAC1_MOUSE	Voltage-dependent anion-selective channel protein 1 OS=Mus musculus OX=10090 GN=Vdac1 PE=1 SV=3	238791	163848	1181.51	7774.79	17960.7	11518.5	968.974	0	LETKYRWTEYGLTFT	T78	-95286.8	0.158619	0.737772	UDD>sham
Vdac1	Q60932	ENSMUSG00000020402	YRWTEYGLTFTEK	VDAC1_MOUSE	Voltage-dependent anion-selective channel protein 1 OS=Mus musculus OX=10090 GN=Vdac1 PE=1 SV=3	44141	7189.97	5978.3	5294.67	235607	0	681.183	0	LETKYRWTEYGLTFT	T78	43421.1	0.497377	0.794307	UDD>sham
Vdac1	Q60932	ENSMUSG00000020402	KLETAVNLAWTAGNSNTR	VDAC1_MOUSE	Voltage-dependent anion-selective channel protein 1 OS=Mus musculus OX=10090 GN=Vdac1 PE=1 SV=3	28846.6	19109.4	16928	16935.4	56264.4	14315.6	8299.71	11092	WTAGNSNTRFGIAAK	T230	2038.08	0.93283	0.982265	UDD>sham
Vdac1	Q60932	ENSMUSG00000020402	LTFDSSFSPNTGK	VDAC1_MOUSE	Voltage-dependent anion-selective channel protein 1 OS=Mus musculus OX=10090 GN=Vdac1 PE=1 SV=3	7.5936e+06	4.74279e+06	4.08359e+06	4.88661e+06	4.55346e+06	6.13395e+06	4.78755e+06	5.70144e+06	LTFDSSFSPNTGKKN	S117	-32545.1	0.9696	0.99209	UDD>sham
Vdac1	Q60932	ENSMUSG00000020402	LTFDSSFSPNTGK	VDAC1_MOUSE	Voltage-dependent anion-selective channel protein 1 OS=Mus musculus OX=10090 GN=Vdac1 PE=1 SV=3	7.5936e+06	4.74279e+06	4.08359e+06	4.88661e+06	4.55346e+06	6.13395e+06	4.78755e+06	5.70144e+06	DSSFSPNTGKKNAKI	T120	-32545.1	0.9696	0.99209	UDD>sham
Vdac1	Q60932	ENSMUSG00000020402	LTFDSSFSPNTGK	VDAC1_MOUSE	Voltage-dependent anion-selective channel protein 1 OS=Mus musculus OX=10090 GN=Vdac1 PE=1 SV=3	2.41809e+06	1.93181e+06	1.22519e+06	1.49022e+06	2.13002e+06	1.84911e+06	1.27553e+06	2.13595e+06	LKLTFDSSFSPNTGK	S115	81325.4	0.804925	0.944481	UDD>sham
Vdac1	Q60932	ENSMUSG00000020402	LTFDSSFSPNTGK	VDAC1_MOUSE	Voltage-dependent anion-selective channel protein 1 OS=Mus musculus OX=10090 GN=Vdac1 PE=1 SV=3	612804	487074	308027	382512	742130	432413	366462	306981	LKLTFDSSFSPNTGK	S115	14392.2	0.903157	0.976176	UDD>sham
Vdac1	Q60932	ENSMUSG00000020402	LTFDSSFSPNTGKK	VDAC1_MOUSE	Voltage-dependent anion-selective channel protein 1 OS=Mus musculus OX=10090 GN=Vdac1 PE=1 SV=3	147678	1.39457e+06	1.9185e+06	59268.9	0	141589	16570.8	36584.4	LKLTFDSSFSPNTGK	S115	-831319	0.10464	0.737772	UDD>sham
Vdac1	Q60932	ENSMUSG00000020402	LTFDSSFSPNTGKK	VDAC1_MOUSE	Voltage-dependent anion-selective channel protein 1 OS=Mus musculus OX=10090 GN=Vdac1 PE=1 SV=3	38544.4	1.54606e+06	1.88562e+06	41517.1	4873.75	59769.6	61974.4	48270.9	LKLTFDSSFSPNTGK	S115	-834215	0.120032	0.737772	UDD>sham
Vdac1	Q60932	ENSMUSG00000020402	LTFDSSFSPNTGKK	VDAC1_MOUSE	Voltage-dependent anion-selective channel protein 1 OS=Mus musculus OX=10090 GN=Vdac1 PE=1 SV=3	2123.12	1555.47	71275.2	37045.7	142675	124200	1359.53	2.24211e+06	LKLTFDSSFSPNTGK	S115	599587	0.285057	0.737772	UDD>sham
Vdac1	Q60932	ENSMUSG00000020402	LTFDSSFSPNTGKK	VDAC1_MOUSE	Voltage-dependent anion-selective channel protein 1 OS=Mus musculus OX=10090 GN=Vdac1 PE=1 SV=3	3749.53	12734.2	0	1451.09	0	3621.32	0	0	LKLTFDSSFSPNTGK	S115	-3578.37	0.867526	0.96504	UDD>sham
Vdac1	Q60932	ENSMUSG00000020402	VNGSLETK	VDAC1_MOUSE	Voltage-dependent anion-selective channel protein 1 OS=Mus musculus OX=10090 GN=Vdac1 PE=1 SV=3	15157.6	467800	19472.9	695407	211681	62512	382202	98404.4	ETTKVNGSLETKYRW	S70	-110760	0.552268	0.826874	UDD>sham
Vdac1	Q60932	ENSMUSG00000020402	VNGSLETK	VDAC1_MOUSE	Voltage-dependent anion-selective channel protein 1 OS=Mus musculus OX=10090 GN=Vdac1 PE=1 SV=3	31909.3	26105.2	419825	31660.9	4289.16	10023.6	8122.16	114253	ETTKVNGSLETKYRW	S70	-93203.1	0.378143	0.737772	UDD>sham
Vdac1	Q60932	ENSMUSG00000020402	LTFDSSFSPNTGKK	VDAC1_MOUSE	Voltage-dependent anion-selective channel protein 1 OS=Mus musculus OX=10090 GN=Vdac1 PE=1 SV=3	894.241	0	10314.5	1449.03	1.73001e+06	3415.85	1.73682e+06	311948	LTFDSSFSPNTGKKN	S117	942384	0.0713723	0.737772	UDD>sham
Vdac1	Q60932	ENSMUSG00000020402	LTFDSSFSPNTGKK	VDAC1_MOUSE	Voltage-dependent anion-selective channel protein 1 OS=Mus musculus OX=10090 GN=Vdac1 PE=1 SV=3	1448.25	88306	133580	141.244	282452	349.397	90549	2.16194e+06	LTFDSSFSPNTGKKN	S117	577955	0.279944	0.737772	UDD>sham
Vdac1	Q60932	ENSMUSG00000020402	LTFDSSFSPNTGKK	VDAC1_MOUSE	Voltage-dependent anion-selective channel protein 1 OS=Mus musculus OX=10090 GN=Vdac1 PE=1 SV=3	5297.68	2004.09	9235.04	26599	1.75787e+06	138520	1.547e+06	109982	LTFDSSFSPNTGKKN	S117	877558	0.0796358	0.737772	UDD>sham
Vdac1	Q60932	ENSMUSG00000020402	LTFDSSFSPNTGKK	VDAC1_MOUSE	Voltage-dependent anion-selective channel protein 1 OS=Mus musculus OX=10090 GN=Vdac1 PE=1 SV=3	2123.12	1555.47	71275.2	37045.7	142675	124200	1359.53	2.24211e+06	LTFDSSFSPNTGKKN	S117	599587	0.285057	0.737772	UDD>sham
Vdac1	Q60932	ENSMUSG00000020402	LTFDSSFSPNTGK	VDAC1_MOUSE	Voltage-dependent anion-selective channel protein 1 OS=Mus musculus OX=10090 GN=Vdac1 PE=1 SV=3	612804	487074	308027	382512	742130	432413	366462	306981	GLKLTFDSSFSPNTG	S114	14392.2	0.903157	0.976176	UDD>sham
Vdac1	Q60932	ENSMUSG00000020402	VTQSNFAVGYK	VDAC1_MOUSE	Voltage-dependent anion-selective channel protein 1 OS=Mus musculus OX=10090 GN=Vdac1 PE=1 SV=3	169818	416151	5845.04	78347.8	3446.6	94944.6	2995.89	10659.6	SKSRVTQSNFAVGYK	S180	-139529	0.169027	0.737772	UDD>sham
Vdac1	Q60932	ENSMUSG00000020402	VTQSNFAVGYK	VDAC1_MOUSE	Voltage-dependent anion-selective channel protein 1 OS=Mus musculus OX=10090 GN=Vdac1 PE=1 SV=3	0	66351.5	158322	0	708021	0	213422	17624.5	SKSRVTQSNFAVGYK	S180	178599	0.311192	0.737772	UDD>sham
Vdac1	Q60932	ENSMUSG00000020402	SENGLEFTSSGSANTETTK	VDAC1_MOUSE	Voltage-dependent anion-selective channel protein 1 OS=Mus musculus OX=10090 GN=Vdac1 PE=1 SV=3	5665.75	650529	160935	52477.8	891393	16267.2	5008.28	563961	NGLEFTSSGSANTET	S57	151755	0.56721	0.835058	UDD>sham
Vdac1	Q60932	ENSMUSG00000020402	SENGLEFTSSGSANTETTK	VDAC1_MOUSE	Voltage-dependent anion-selective channel protein 1 OS=Mus musculus OX=10090 GN=Vdac1 PE=1 SV=3	0	0	433643	0	0	13342.7	28450.2	0	NGLEFTSSGSANTET	S57	-97962.4	0.38674	0.737772	UDD>sham
Vdac1	Q60932	ENSMUSG00000020402	SENGLEFTSSGSANTETTK	VDAC1_MOUSE	Voltage-dependent anion-selective channel protein 1 OS=Mus musculus OX=10090 GN=Vdac1 PE=1 SV=3	5665.75	650529	160935	52477.8	891393	16267.2	5008.28	563961	LEFTSSGSANTETTK	S59	151755	0.56721	0.835058	UDD>sham
Vdac1	Q60932	ENSMUSG00000020402	VNNSSLIGLGYTQTLKPGIK	VDAC1_MOUSE	Voltage-dependent anion-selective channel protein 1 OS=Mus musculus OX=10090 GN=Vdac1 PE=1 SV=3	0	71572.6	172535	0	6572.04	16591.7	6346.2	1107.47	SAKVNNSSLIGLGYT	S254	-53372.5	0.267942	0.737772	UDD>sham
Vdac1	Q60932	ENSMUSG00000020402	GYGFGLIK	VDAC1_MOUSE	Voltage-dependent anion-selective channel protein 1 OS=Mus musculus OX=10090 GN=Vdac1 PE=1 SV=3	1585.3	16627.2	697.282	0	2075.63	0	857.309	0	RDVFTKGYGFGLIKL	Y35	-3994.22	0.853433	0.961349	UDD>sham
Uqcrc1	Q9CZ13	ENSMUSG00000025651; ENSMUSG00000107235	RLSRTDLTDYLNR	QCR1_MOUSE	Cytochrome b-c1 complex subunit 1, mitochondrial OS=Mus musculus OX=10090 GN=Uqcrc1 PE=1 SV=2	42326.7	1.55046e+06	2.07986e+06	1.55642e+06	1.29671e+06	1.90928e+06	1.90023e+06	63700.4	NVRRLSRTDLTDYLN	T214	-14787.5	0.980748	0.995539	UDD>sham
Uqcrc1	Q9CZ13	ENSMUSG00000025651; ENSMUSG00000107235	RLSRTDLTDYLNR	QCR1_MOUSE	Cytochrome b-c1 complex subunit 1, mitochondrial OS=Mus musculus OX=10090 GN=Uqcrc1 PE=1 SV=2	796.261	184653	245895	0	63606.9	178001	2212.35	0	NVRRLSRTDLTDYLN	T214	-46880.8	0.553902	0.827987	UDD>sham
Uqcrc1	Q9CZ13	ENSMUSG00000025651; ENSMUSG00000107235	HLSSVSR	QCR1_MOUSE	Cytochrome b-c1 complex subunit 1, mitochondrial OS=Mus musculus OX=10090 GN=Uqcrc1 PE=1 SV=2	102062	155749	81965	234697	158642	120804	130676	273906	QKHLSSVSRVYEEDA	S254	27389.1	0.609477	0.856837	UDD>sham
Uqcrc1	Q9CZ13	ENSMUSG00000025651; ENSMUSG00000107235	EVESIGAHLNAYSTR	QCR1_MOUSE	Cytochrome b-c1 complex subunit 1, mitochondrial OS=Mus musculus OX=10090 GN=Uqcrc1 PE=1 SV=2	271513	253449	14649.3	203701	396345	116338	13957.9	198855	ALEKEVESIGAHLNA	S115	-4454.37	0.965007	0.990927	UDD>sham
Uqcrc1	Q9CZ13	ENSMUSG00000025651; ENSMUSG00000107235	LSRTDLTDYLNR	QCR1_MOUSE	Cytochrome b-c1 complex subunit 1, mitochondrial OS=Mus musculus OX=10090 GN=Uqcrc1 PE=1 SV=2	68409.1	63013	29639.9	72238.9	51909.6	52458.6	18634.3	68419.2	SENVRRLSRTDLTDY	S212	-10469.8	0.683675	0.894976	UDD>sham
Uqcrc1	Q9CZ13	ENSMUSG00000025651; ENSMUSG00000107235	LSRTDLTDYLNR	QCR1_MOUSE	Cytochrome b-c1 complex subunit 1, mitochondrial OS=Mus musculus OX=10090 GN=Uqcrc1 PE=1 SV=2	21397	18387.5	7859.59	12875.7	13829.9	16799.3	2324.85	21353.6	SENVRRLSRTDLTDY	S212	-1553.03	0.943227	0.984944	UDD>sham
Uqcrc1	Q9CZ13	ENSMUSG00000025651; ENSMUSG00000107235	IPLAEWESR	QCR1_MOUSE	Cytochrome b-c1 complex subunit 1, mitochondrial OS=Mus musculus OX=10090 GN=Uqcrc1 PE=1 SV=2	6277.17	5065.88	25170.3	59547.5	23727	0	0	2735.81	IPLAEWESRIQEVDA	S431	-17399.5	0.500063	0.796048	UDD>sham
Uqcrc1	Q9CZ13	ENSMUSG00000025651; ENSMUSG00000107235	IPLAEWESR	QCR1_MOUSE	Cytochrome b-c1 complex subunit 1, mitochondrial OS=Mus musculus OX=10090 GN=Uqcrc1 PE=1 SV=2	278653	183239	112326	171997	202606	131978	134218	121509	IPLAEWESRIQEVDA	S431	-38975.7	0.392041	0.73793	UDD>sham
Uqcrc1	Q9CZ13	ENSMUSG00000025651; ENSMUSG00000107235	HLSSVSR	QCR1_MOUSE	Cytochrome b-c1 complex subunit 1, mitochondrial OS=Mus musculus OX=10090 GN=Uqcrc1 PE=1 SV=2	4841.71	0	3129.24	243815	3086.37	0	7350.87	0	QKHLSSVSRVYEEDA	S254	-60337.3	0.358353	0.737772	UDD>sham
Uqcrc1	Q9CZ13	ENSMUSG00000025651; ENSMUSG00000107235	TDLTDYLNR	QCR1_MOUSE	Cytochrome b-c1 complex subunit 1, mitochondrial OS=Mus musculus OX=10090 GN=Uqcrc1 PE=1 SV=2	152991	138148	61990.6	114866	157409	96850	91647.9	82481.8	NVRRLSRTDLTDYLN	T214	-9901.67	0.76878	0.932969	UDD>sham
Uqcrc1	Q9CZ13	ENSMUSG00000025651; ENSMUSG00000107235	HLSSVSR	QCR1_MOUSE	Cytochrome b-c1 complex subunit 1, mitochondrial OS=Mus musculus OX=10090 GN=Uqcrc1 PE=1 SV=2	805.606	0	5346.91	0	67086	6629.11	0	197368	DLAQKHLSSVSRVYE	S251	66232.8	0.214742	0.737772	UDD>sham
Uqcrc1	Q9CZ13	ENSMUSG00000025651; ENSMUSG00000107235	TDLTDYLNR	QCR1_MOUSE	Cytochrome b-c1 complex subunit 1, mitochondrial OS=Mus musculus OX=10090 GN=Uqcrc1 PE=1 SV=2	33945.5	90892.7	54011.5	37706.7	0	54019.7	58640.8	66494.6	RLSRTDLTDYLNRHY	T217	-9350.33	0.748322	0.924587	UDD>sham
Bclaf1	Q8K019	ENSMUSG00000037608	IDISPSALR	BCLF1_MOUSE	Bcl-2-associated transcription factor 1 OS=Mus musculus OX=10090 GN=Bclaf1 PE=1 SV=2	4.79475e+06	2.93225e+06	2.68165e+06	3.14294e+06	3.21664e+06	2.95048e+06	3.07693e+06	3.5036e+06	IHRRIDISPSALRKH	S656	-200989	0.683168	0.89476	UDD>sham
Bclaf1	Q8K019	ENSMUSG00000037608	IDISPSALR	BCLF1_MOUSE	Bcl-2-associated transcription factor 1 OS=Mus musculus OX=10090 GN=Bclaf1 PE=1 SV=2	4.79475e+06	2.93225e+06	2.68165e+06	3.14294e+06	3.21664e+06	2.95048e+06	3.07693e+06	3.5036e+06	RRIDISPSALRKHTR	S658	-200989	0.683168	0.89476	UDD>sham
Bclaf1	Q8K019	ENSMUSG00000037608	KAEGEPQEESPLK	BCLF1_MOUSE	Bcl-2-associated transcription factor 1 OS=Mus musculus OX=10090 GN=Bclaf1 PE=1 SV=2	3.10543e+06	2.1258e+06	2.26261e+06	2.57092e+06	2.50391e+06	2.50074e+06	2.07368e+06	2.4819e+06	EGEPQEESPLKSKSQ	S177	-126132	0.603963	0.85513	UDD>sham
Bclaf1	Q8K019	ENSMUSG00000037608	KAEGEPQEESPLK	BCLF1_MOUSE	Bcl-2-associated transcription factor 1 OS=Mus musculus OX=10090 GN=Bclaf1 PE=1 SV=2	3.81974e+06	3.39632e+06	3.66081e+06	4.17692e+06	2.89497e+06	3.82698e+06	4.03269e+06	4.31189e+06	EGEPQEESPLKSKSQ	S177	3183.51	0.992647	0.997802	UDD>sham
Bclaf1	Q8K019	ENSMUSG00000037608	EVQSPEQVK	BCLF1_MOUSE	Bcl-2-associated transcription factor 1 OS=Mus musculus OX=10090 GN=Bclaf1 PE=1 SV=2	1.88046e+06	1.21949e+06	1.39524e+06	1.53088e+06	1.2522e+06	1.42735e+06	1.4237e+06	1.6542e+06	TVKKEVQSPEQVKSE	S494	-67158	0.681441	0.893473	UDD>sham
Bclaf1	Q8K019	ENSMUSG00000037608	ELFDYSPPLHK	BCLF1_MOUSE	Bcl-2-associated transcription factor 1 OS=Mus musculus OX=10090 GN=Bclaf1 PE=1 SV=2	4.91762e+06	3.88763e+06	3.51267e+06	4.48702e+06	3.47232e+06	3.74197e+06	3.91316e+06	4.80994e+06	LKELFDYSPPLHKSL	S510	-216886	0.611585	0.85801	UDD>sham
Bclaf1	Q8K019	ENSMUSG00000037608	ELFDYSPPLHK	BCLF1_MOUSE	Bcl-2-associated transcription factor 1 OS=Mus musculus OX=10090 GN=Bclaf1 PE=1 SV=2	2.74744e+06	1.75369e+06	1.41685e+06	2.14182e+06	1.93559e+06	1.90112e+06	1.66373e+06	2.27479e+06	LKELFDYSPPLHKSL	S510	-71140.1	0.818946	0.949685	UDD>sham
Bclaf1	Q8K019	ENSMUSG00000037608	FHDSEGDDTEETEDYR	BCLF1_MOUSE	Bcl-2-associated transcription factor 1 OS=Mus musculus OX=10090 GN=Bclaf1 PE=1 SV=2	2.0394e+06	1.35611e+06	1.25764e+06	2.43514e+06	1.27174e+06	1.81447e+06	1.80164e+06	2.3489e+06	AKQKFHDSEGDDTEE	S395	37119.3	0.91666	0.979328	UDD>sham
Bclaf1	Q8K019	ENSMUSG00000037608	FHDSEGDDTEETEDYR	BCLF1_MOUSE	Bcl-2-associated transcription factor 1 OS=Mus musculus OX=10090 GN=Bclaf1 PE=1 SV=2	633588	712166	374607	716234	481021	680832	702182	892181	AKQKFHDSEGDDTEE	S395	79905.4	0.503563	0.798246	UDD>sham
Bclaf1	Q8K019	ENSMUSG00000037608	RIDISPSALR	BCLF1_MOUSE	Bcl-2-associated transcription factor 1 OS=Mus musculus OX=10090 GN=Bclaf1 PE=1 SV=2	1.53262e+06	1.0095e+06	1.3125e+06	1.24386e+06	1.14272e+06	1.37433e+06	1.15609e+06	1.23741e+06	IHRRIDISPSALRKH	S656	-46984.8	0.699494	0.902363	UDD>sham
Bclaf1	Q8K019	ENSMUSG00000037608	RIDISPSALR	BCLF1_MOUSE	Bcl-2-associated transcription factor 1 OS=Mus musculus OX=10090 GN=Bclaf1 PE=1 SV=2	30494	152914	162523	191267	169541	215224	154946	153270	IHRRIDISPSALRKH	S656	38945.7	0.386008	0.737772	UDD>sham
Bclaf1	Q8K019	ENSMUSG00000037608	AEGEPQEESPLK	BCLF1_MOUSE	Bcl-2-associated transcription factor 1 OS=Mus musculus OX=10090 GN=Bclaf1 PE=1 SV=2	239238	530727	651433	942675	622462	801684	742960	871485	EGEPQEESPLKSKSQ	S177	168630	0.298251	0.737772	UDD>sham
Bclaf1	Q8K019	ENSMUSG00000037608	NTPSQHSHSIQHSPER	BCLF1_MOUSE	Bcl-2-associated transcription factor 1 OS=Mus musculus OX=10090 GN=Bclaf1 PE=1 SV=2	183022	207766	305190	493534	241592	331293	289778	517240	HSHSIQHSPERSGSG	S267	47597.7	0.617629	0.861896	UDD>sham
Bclaf1	Q8K019	ENSMUSG00000037608	NTPSQHSHSIQHSPER	BCLF1_MOUSE	Bcl-2-associated transcription factor 1 OS=Mus musculus OX=10090 GN=Bclaf1 PE=1 SV=2	6327.24	0	28754.6	231198	8321.53	2433.3	0	0	HSHSIQHSPERSGSG	S267	-63881.2	0.298287	0.737772	UDD>sham
Bclaf1	Q8K019	ENSMUSG00000037608	NTPSQHSHSIQHSPER	BCLF1_MOUSE	Bcl-2-associated transcription factor 1 OS=Mus musculus OX=10090 GN=Bclaf1 PE=1 SV=2	0	39188.1	4668.4	0	15510.3	30167.3	78159.8	204761	HSHSIQHSPERSGSG	S267	71185.6	0.174283	0.737772	UDD>sham
Bclaf1	Q8K019	ENSMUSG00000037608	KEVQSPEQVK	BCLF1_MOUSE	Bcl-2-associated transcription factor 1 OS=Mus musculus OX=10090 GN=Bclaf1 PE=1 SV=2	160770	128287	90741.8	166985	84867.9	138355	169057	115737	TVKKEVQSPEQVKSE	S494	-9691.58	0.767089	0.932373	UDD>sham
Bclaf1	Q8K019	ENSMUSG00000037608	KEVQSPEQVK	BCLF1_MOUSE	Bcl-2-associated transcription factor 1 OS=Mus musculus OX=10090 GN=Bclaf1 PE=1 SV=2	0	692.183	127477	492.219	102320	1452.41	825.568	0	TVKKEVQSPEQVKSE	S494	-6015.96	0.895045	0.973842	UDD>sham
Bclaf1	Q8K019	ENSMUSG00000037608	YSPSQNSPIHHIPSR	BCLF1_MOUSE	Bcl-2-associated transcription factor 1 OS=Mus musculus OX=10090 GN=Bclaf1 PE=1 SV=2	55090.6	191890	167053	166752	274948	318616	362464	236291	GNGSSRYSPSQNSPI	S284	152883	0.0115759	0.322997	UDD>sham
Bclaf1	Q8K019	ENSMUSG00000037608	TITPQNAPR	BCLF1_MOUSE	Bcl-2-associated transcription factor 1 OS=Mus musculus OX=10090 GN=Bclaf1 PE=1 SV=2	0	1936.77	8190.84	16738.4	0	14227.1	0	10592.6	RSPAKTITPQNAPRE	T305	-511.588	0.981322	0.99554	UDD>sham
Bclaf1	Q8K019	ENSMUSG00000037608	SSSSSASPSSPSSR	BCLF1_MOUSE	Bcl-2-associated transcription factor 1 OS=Mus musculus OX=10090 GN=Bclaf1 PE=1 SV=2	2111.15	6233.76	0	24223.4	691.8	3922.42	3022.32	0	ASPSSPSSREEKESK	S762	-6232.95	0.77699	0.935986	UDD>sham
Bclaf1	Q8K019	ENSMUSG00000037608	SSSSSASPSSPSSR	BCLF1_MOUSE	Bcl-2-associated transcription factor 1 OS=Mus musculus OX=10090 GN=Bclaf1 PE=1 SV=2	2111.15	6233.76	0	24223.4	691.8	3922.42	3022.32	0	SSSASPSSPSSREEK	S759	-6232.95	0.77699	0.935986	UDD>sham
Bclaf1	Q8K019	ENSMUSG00000037608	YSPSQNSPIHHIPSR	BCLF1_MOUSE	Bcl-2-associated transcription factor 1 OS=Mus musculus OX=10090 GN=Bclaf1 PE=1 SV=2	276371	8.18189e+06	9.73609e+06	8.83452e+06	16798.9	50514	7.68856e+06	16136.5	GNGSSRYSPSQNSPI, RYSPSQNSPIHHIPS	S284, S289	-4.81422e+06	0.128842	0.737772	UDD>sham
Bclaf1	Q8K019	ENSMUSG00000037608	YSPSQNSPIHHIPSR	BCLF1_MOUSE	Bcl-2-associated transcription factor 1 OS=Mus musculus OX=10090 GN=Bclaf1 PE=1 SV=2	35796.9	9007.13	745.428	842.794	199291	846157	4121.74	8.18119e+06	GNGSSRYSPSQNSPI, RYSPSQNSPIHHIPS	S284, S289	2.29609e+06	0.263245	0.737772	UDD>sham
Bclaf1	Q8K019	ENSMUSG00000037608	YSPSQNSPIHHIPSR	BCLF1_MOUSE	Bcl-2-associated transcription factor 1 OS=Mus musculus OX=10090 GN=Bclaf1 PE=1 SV=2	3966.45	3119.99	5474.7	0	7.24801e+06	16260.9	0	78944.7	GNGSSRYSPSQNSPI, RYSPSQNSPIHHIPS	S284, S289	1.83266e+06	0.324832	0.737772	UDD>sham
Bclaf1	Q8K019	ENSMUSG00000037608	YSPSQNSPIHHIPSR	BCLF1_MOUSE	Bcl-2-associated transcription factor 1 OS=Mus musculus OX=10090 GN=Bclaf1 PE=1 SV=2	32165.7	4027.1	4052.38	38070.4	1964.08	7.01035e+06	9962.55	7973.57	GNGSSRYSPSQNSPI, RYSPSQNSPIHHIPS	S284, S289	1.73798e+06	0.335198	0.737772	UDD>sham
Bclaf1	Q8K019	ENSMUSG00000037608	YSPSQNSPIHHIPSR	BCLF1_MOUSE	Bcl-2-associated transcription factor 1 OS=Mus musculus OX=10090 GN=Bclaf1 PE=1 SV=2	127710	1.50208e+06	1.57868e+06	1.48323e+06	652.224	4027.19	879435	4691.03	GNGSSRYSPSQNSPI, RYSPSQNSPIHHIPS	S284, S289	-950725	0.0487346	0.659855	UDD>sham
Bclaf1	Q8K019	ENSMUSG00000037608	YSPSQNSPIHHIPSR	BCLF1_MOUSE	Bcl-2-associated transcription factor 1 OS=Mus musculus OX=10090 GN=Bclaf1 PE=1 SV=2	41.2893	1011.16	0	0	12132.1	0	0	1.13662e+06	GNGSSRYSPSQNSPI, RYSPSQNSPIHHIPS	S284, S289	286925	0.327182	0.737772	UDD>sham
Bclaf1	Q8K019	ENSMUSG00000037608	YSPSQNSPIHHIPSR	BCLF1_MOUSE	Bcl-2-associated transcription factor 1 OS=Mus musculus OX=10090 GN=Bclaf1 PE=1 SV=2	0	0	0	0	1.02496e+06	0	0	0	GNGSSRYSPSQNSPI, RYSPSQNSPIHHIPS	S284, S289	256240	0.333388	0.737772	UDD>sham
Bclaf1	Q8K019	ENSMUSG00000037608	YSPSQNSPIHHIPSR	BCLF1_MOUSE	Bcl-2-associated transcription factor 1 OS=Mus musculus OX=10090 GN=Bclaf1 PE=1 SV=2	276371	8.18189e+06	9.73609e+06	8.83452e+06	16798.9	50514	7.68856e+06	16136.5	GSSRYSPSQNSPIHH, RYSPSQNSPIHHIPS	S286, S289	-4.81422e+06	0.128842	0.737772	UDD>sham
Bclaf1	Q8K019	ENSMUSG00000037608	YSPSQNSPIHHIPSR	BCLF1_MOUSE	Bcl-2-associated transcription factor 1 OS=Mus musculus OX=10090 GN=Bclaf1 PE=1 SV=2	35796.9	9007.13	745.428	842.794	199291	846157	4121.74	8.18119e+06	GSSRYSPSQNSPIHH, RYSPSQNSPIHHIPS	S286, S289	2.29609e+06	0.263245	0.737772	UDD>sham
Bclaf1	Q8K019	ENSMUSG00000037608	YSPSQNSPIHHIPSR	BCLF1_MOUSE	Bcl-2-associated transcription factor 1 OS=Mus musculus OX=10090 GN=Bclaf1 PE=1 SV=2	127710	1.50208e+06	1.57868e+06	1.48323e+06	652.224	4027.19	879435	4691.03	GSSRYSPSQNSPIHH, RYSPSQNSPIHHIPS	S286, S289	-950725	0.0487346	0.659855	UDD>sham
Bclaf1	Q8K019	ENSMUSG00000037608	YSPSQNSPIHHIPSR	BCLF1_MOUSE	Bcl-2-associated transcription factor 1 OS=Mus musculus OX=10090 GN=Bclaf1 PE=1 SV=2	41.2893	1011.16	0	0	12132.1	0	0	1.13662e+06	GSSRYSPSQNSPIHH, RYSPSQNSPIHHIPS	S286, S289	286925	0.327182	0.737772	UDD>sham
Bclaf1	Q8K019	ENSMUSG00000037608	YSPSQNSPIHHIPSR	BCLF1_MOUSE	Bcl-2-associated transcription factor 1 OS=Mus musculus OX=10090 GN=Bclaf1 PE=1 SV=2	276371	8.18189e+06	9.73609e+06	8.83452e+06	16798.9	50514	7.68856e+06	16136.5	VGNGSSRYSPSQNSP, RYSPSQNSPIHHIPS	Y283, S289	-4.81422e+06	0.128842	0.737772	UDD>sham
Bclaf1	Q8K019	ENSMUSG00000037608	YSPSQNSPIHHIPSR	BCLF1_MOUSE	Bcl-2-associated transcription factor 1 OS=Mus musculus OX=10090 GN=Bclaf1 PE=1 SV=2	3966.45	3119.99	5474.7	0	7.24801e+06	16260.9	0	78944.7	VGNGSSRYSPSQNSP, RYSPSQNSPIHHIPS	Y283, S289	1.83266e+06	0.324832	0.737772	UDD>sham
Bclaf1	Q8K019	ENSMUSG00000037608	YSPSQNSPIHHIPSR	BCLF1_MOUSE	Bcl-2-associated transcription factor 1 OS=Mus musculus OX=10090 GN=Bclaf1 PE=1 SV=2	127710	1.50208e+06	1.57868e+06	1.48323e+06	652.224	4027.19	879435	4691.03	VGNGSSRYSPSQNSP, RYSPSQNSPIHHIPS	Y283, S289	-950725	0.0487346	0.659855	UDD>sham
Bclaf1	Q8K019	ENSMUSG00000037608	YSPSQNSPIHHIPSR	BCLF1_MOUSE	Bcl-2-associated transcription factor 1 OS=Mus musculus OX=10090 GN=Bclaf1 PE=1 SV=2	0	0	0	0	1.02496e+06	0	0	0	VGNGSSRYSPSQNSP, RYSPSQNSPIHHIPS	Y283, S289	256240	0.333388	0.737772	UDD>sham
Bclaf1	Q8K019	ENSMUSG00000037608	KEVQSPEQVK	BCLF1_MOUSE	Bcl-2-associated transcription factor 1 OS=Mus musculus OX=10090 GN=Bclaf1 PE=1 SV=2	541922	12522.3	24163.1	452027	1.28196e+07	6418.11	47282.2	1.77902e+07	TVKKEVQSPEQVKSE	S494	7.40821e+06	0.133006	0.737772	UDD>sham
Bclaf1	Q8K019	ENSMUSG00000037608	KEVQSPEQVK	BCLF1_MOUSE	Bcl-2-associated transcription factor 1 OS=Mus musculus OX=10090 GN=Bclaf1 PE=1 SV=2	32058.1	25063	21869.5	1973.87	3.52557e+06	30399	31351.4	5.17143e+06	TVKKEVQSPEQVKSE	S494	2.16945e+06	0.124498	0.737772	UDD>sham
Bclaf1	Q8K019	ENSMUSG00000037608	KEVQSPEQVK	BCLF1_MOUSE	Bcl-2-associated transcription factor 1 OS=Mus musculus OX=10090 GN=Bclaf1 PE=1 SV=2	0	1348.26	8951.46	0	0	400355	71096.6	0	TVKKEVQSPEQVKSE	S494	115288	0.260207	0.737772	UDD>sham
Bclaf1	Q8K019	ENSMUSG00000037608	KEVQSPEQVK	BCLF1_MOUSE	Bcl-2-associated transcription factor 1 OS=Mus musculus OX=10090 GN=Bclaf1 PE=1 SV=2	0	17357.8	7771.77	0	0	0	36340.3	164.932	TVKKEVQSPEQVKSE	S494	2843.91	0.90336	0.976176	UDD>sham
Bclaf1	Q8K019	ENSMUSG00000037608	IDISPSALR	BCLF1_MOUSE	Bcl-2-associated transcription factor 1 OS=Mus musculus OX=10090 GN=Bclaf1 PE=1 SV=2	2.14017e+06	1.04464e+06	1.15597e+06	1.14148e+06	1.02773e+06	1.76408e+06	1.30377e+06	1.6421e+06	IHRRIDISPSALRKH	S656	63853.4	0.834556	0.955491	UDD>sham
Bclaf1	Q8K019	ENSMUSG00000037608	EVQSPEQVK	BCLF1_MOUSE	Bcl-2-associated transcription factor 1 OS=Mus musculus OX=10090 GN=Bclaf1 PE=1 SV=2	432726	3.40453e+06	3.97791e+06	4.1434e+06	127363	312792	3.42264e+06	4318	TVKKEVQSPEQVKSE	S494	-2.02286e+06	0.121993	0.737772	UDD>sham
Bclaf1	Q8K019	ENSMUSG00000037608	EVQSPEQVK	BCLF1_MOUSE	Bcl-2-associated transcription factor 1 OS=Mus musculus OX=10090 GN=Bclaf1 PE=1 SV=2	16765	0	1762.35	4097.22	3.84312e+06	35192.8	1204.86	4.06007e+06	TVKKEVQSPEQVKSE	S494	1.97924e+06	0.1136	0.737772	UDD>sham
Bclaf1	Q8K019	ENSMUSG00000037608	EVQSPEQVK	BCLF1_MOUSE	Bcl-2-associated transcription factor 1 OS=Mus musculus OX=10090 GN=Bclaf1 PE=1 SV=2	123049	44170.8	63893.6	14455.9	678271	4.48775e+06	35542.9	96434	TVKKEVQSPEQVKSE	S494	1.26311e+06	0.256476	0.737772	UDD>sham
Bclaf1	Q8K019	ENSMUSG00000037608	KAEGEPQEESPLK	BCLF1_MOUSE	Bcl-2-associated transcription factor 1 OS=Mus musculus OX=10090 GN=Bclaf1 PE=1 SV=2	26329.6	2.32606e+06	188486	91886.7	566262	0	2.28062e+06	2201.68	EGEPQEESPLKSKSQ	S177	54080.7	0.943955	0.985102	UDD>sham
Bclaf1	Q8K019	ENSMUSG00000037608	KAEGEPQEESPLK	BCLF1_MOUSE	Bcl-2-associated transcription factor 1 OS=Mus musculus OX=10090 GN=Bclaf1 PE=1 SV=2	124599	750319	14449.8	24142.4	231297	20794.4	968351	687.541	EGEPQEESPLKSKSQ	S177	76905	0.788261	0.939701	UDD>sham
Bclaf1	Q8K019	ENSMUSG00000037608	KAEGEPQEESPLK	BCLF1_MOUSE	Bcl-2-associated transcription factor 1 OS=Mus musculus OX=10090 GN=Bclaf1 PE=1 SV=2	0	234254	0	27954.6	3560.48	169.868	276881	2.75403e+06	EGEPQEESPLKSKSQ	S177	693108	0.317319	0.737772	UDD>sham
Bclaf1	Q8K019	ENSMUSG00000037608	KAEGEPQEESPLK	BCLF1_MOUSE	Bcl-2-associated transcription factor 1 OS=Mus musculus OX=10090 GN=Bclaf1 PE=1 SV=2	0	22399.4	3636.41	2.6889e+06	0	0	5746.27	259736	EGEPQEESPLKSKSQ	S177	-612363	0.374573	0.737772	UDD>sham
Bclaf1	Q8K019	ENSMUSG00000037608	KAEGEPQEESPLK	BCLF1_MOUSE	Bcl-2-associated transcription factor 1 OS=Mus musculus OX=10090 GN=Bclaf1 PE=1 SV=2	0	0	0	12636.9	2.20683e+06	3767.72	0	86804.2	EGEPQEESPLKSKSQ	S177	571190	0.310796	0.737772	UDD>sham
Bclaf1	Q8K019	ENSMUSG00000037608	KAEGEPQEESPLK	BCLF1_MOUSE	Bcl-2-associated transcription factor 1 OS=Mus musculus OX=10090 GN=Bclaf1 PE=1 SV=2	0	4617.73	2.47722e+06	40411.7	6913.35	0	1244.59	157258	EGEPQEESPLKSKSQ	S177	-589207	0.352677	0.737772	UDD>sham
Bclaf1	Q8K019	ENSMUSG00000037608	KAEGEPQEESPLK	BCLF1_MOUSE	Bcl-2-associated transcription factor 1 OS=Mus musculus OX=10090 GN=Bclaf1 PE=1 SV=2	742.825	1604.46	1294.22	1.19636e+06	2.18309	541.137	1049.24	45336	EGEPQEESPLKSKSQ	S177	-288268	0.349386	0.737772	UDD>sham
Bclaf1	Q8K019	ENSMUSG00000037608	KAEGEPQEESPLK	BCLF1_MOUSE	Bcl-2-associated transcription factor 1 OS=Mus musculus OX=10090 GN=Bclaf1 PE=1 SV=2	9441.19	6310.48	39795.5	278215	970221	184230	20147.5	46939	EGEPQEESPLKSKSQ	S177	221944	0.357133	0.737772	UDD>sham
Bclaf1	Q8K019	ENSMUSG00000037608	KAEGEPQEESPLK	BCLF1_MOUSE	Bcl-2-associated transcription factor 1 OS=Mus musculus OX=10090 GN=Bclaf1 PE=1 SV=2	1114.09	66743.9	52133.5	25642.1	3500.38	22101.8	49980.6	1.20881e+06	EGEPQEESPLKSKSQ	S177	284689	0.351121	0.737772	UDD>sham
Bclaf1	Q8K019	ENSMUSG00000037608	KAEGEPQEESPLK	BCLF1_MOUSE	Bcl-2-associated transcription factor 1 OS=Mus musculus OX=10090 GN=Bclaf1 PE=1 SV=2	32883.3	0	949949	8598.09	31989.7	90176	4621.68	133757	EGEPQEESPLKSKSQ	S177	-182721	0.447348	0.763545	UDD>sham
Bclaf1	Q8K019	ENSMUSG00000037608	KAEGEPQEESPLK	BCLF1_MOUSE	Bcl-2-associated transcription factor 1 OS=Mus musculus OX=10090 GN=Bclaf1 PE=1 SV=2	0	0	0	0	231.679	1.13905e+06	0	737.687	EGEPQEESPLKSKSQ	S177	285004	0.332584	0.737772	UDD>sham
Bclaf1	Q8K019	ENSMUSG00000037608	ELFDYSPPLHK	BCLF1_MOUSE	Bcl-2-associated transcription factor 1 OS=Mus musculus OX=10090 GN=Bclaf1 PE=1 SV=2	1.05585e+06	726150	653023	774594	671919	1.10584e+06	665102	628455	LKELFDYSPPLHKSL	S510	-34577.8	0.810285	0.945997	UDD>sham
Bclaf1	Q8K019	ENSMUSG00000037608	FHDSEGDDTEETEDYR	BCLF1_MOUSE	Bcl-2-associated transcription factor 1 OS=Mus musculus OX=10090 GN=Bclaf1 PE=1 SV=2	4994.2	1.45696e+06	6745.18	1.89506e+06	2391.84	9163.06	1.57899e+06	3088.2	AKQKFHDSEGDDTEE	S395	-442530	0.486668	0.788612	UDD>sham
Bclaf1	Q8K019	ENSMUSG00000037608	FHDSEGDDTEETEDYR	BCLF1_MOUSE	Bcl-2-associated transcription factor 1 OS=Mus musculus OX=10090 GN=Bclaf1 PE=1 SV=2	6004.96	0.162977	0	0	0	2.86315e+06	2201.47	1543.91	AKQKFHDSEGDDTEE	S395	715224	0.332189	0.737772	UDD>sham
Bclaf1	Q8K019	ENSMUSG00000037608	FHDSEGDDTEETEDYR	BCLF1_MOUSE	Bcl-2-associated transcription factor 1 OS=Mus musculus OX=10090 GN=Bclaf1 PE=1 SV=2	2.57738e+06	0	3020.16	39.483	60632.1	0	2433.04	54900.1	AKQKFHDSEGDDTEE	S395	-615619	0.352527	0.737772	UDD>sham
Bclaf1	Q8K019	ENSMUSG00000037608	FHDSEGDDTEETEDYR	BCLF1_MOUSE	Bcl-2-associated transcription factor 1 OS=Mus musculus OX=10090 GN=Bclaf1 PE=1 SV=2	3108.82	687387	11465.9	1.49172e+06	7859.41	401.042	940801	1965	AKQKFHDSEGDDTEE	S395	-310664	0.469642	0.777387	UDD>sham
Bclaf1	Q8K019	ENSMUSG00000037608	FHDSEGDDTEETEDYR	BCLF1_MOUSE	Bcl-2-associated transcription factor 1 OS=Mus musculus OX=10090 GN=Bclaf1 PE=1 SV=2	2333.12	2666.71	1.60007e+06	56427.2	0	631.045	20796.4	61.3081	AKQKFHDSEGDDTEE	S395	-410003	0.31595	0.737772	UDD>sham
Bclaf1	Q8K019	ENSMUSG00000037608	FHDSEGDDTEETEDYR	BCLF1_MOUSE	Bcl-2-associated transcription factor 1 OS=Mus musculus OX=10090 GN=Bclaf1 PE=1 SV=2	1220.13	3915.36	0	1219.09	117973	0	16333.7	1.46076e+06	AKQKFHDSEGDDTEE	S395	397179	0.282654	0.737772	UDD>sham
Bclaf1	Q8K019	ENSMUSG00000037608	FHDSEGDDTEETEDYR	BCLF1_MOUSE	Bcl-2-associated transcription factor 1 OS=Mus musculus OX=10090 GN=Bclaf1 PE=1 SV=2	0	0	857242	0	0	0	0	0	AKQKFHDSEGDDTEE	S395	-214311	0.334055	0.737772	UDD>sham
Bclaf1	Q8K019	ENSMUSG00000037608	FHDSEGDDTEETEDYR	BCLF1_MOUSE	Bcl-2-associated transcription factor 1 OS=Mus musculus OX=10090 GN=Bclaf1 PE=1 SV=2	911142	0	0	364.178	0	0	7783.24	0	AKQKFHDSEGDDTEE	S395	-225931	0.337427	0.737772	UDD>sham
Bclaf1	Q8K019	ENSMUSG00000037608	FHDSEGDDTEETEDYR	BCLF1_MOUSE	Bcl-2-associated transcription factor 1 OS=Mus musculus OX=10090 GN=Bclaf1 PE=1 SV=2	0	5601.9	0	0	0	0	6948.06	33320.1	AKQKFHDSEGDDTEE	S395	8666.56	0.703916	0.904467	UDD>sham
Bclaf1	Q8K019	ENSMUSG00000037608	FHDSEGDDTEETEDYR	BCLF1_MOUSE	Bcl-2-associated transcription factor 1 OS=Mus musculus OX=10090 GN=Bclaf1 PE=1 SV=2	4994.2	1.45696e+06	6745.18	1.89506e+06	2391.84	9163.06	1.57899e+06	3088.2	HDSEGDDTEETEDYR	T400	-442530	0.486668	0.788612	UDD>sham
Bclaf1	Q8K019	ENSMUSG00000037608	FHDSEGDDTEETEDYR	BCLF1_MOUSE	Bcl-2-associated transcription factor 1 OS=Mus musculus OX=10090 GN=Bclaf1 PE=1 SV=2	3108.82	687387	11465.9	1.49172e+06	7859.41	401.042	940801	1965	HDSEGDDTEETEDYR	T400	-310664	0.469642	0.777387	UDD>sham
Bclaf1	Q8K019	ENSMUSG00000037608	FHDSEGDDTEETEDYR	BCLF1_MOUSE	Bcl-2-associated transcription factor 1 OS=Mus musculus OX=10090 GN=Bclaf1 PE=1 SV=2	0	1828.95	13372.4	978.109	0	1.108e+06	0	0	HDSEGDDTEETEDYR	T400	272955	0.339796	0.737772	UDD>sham
Bclaf1	Q8K019	ENSMUSG00000037608	SIFREESPLR	BCLF1_MOUSE	Bcl-2-associated transcription factor 1 OS=Mus musculus OX=10090 GN=Bclaf1 PE=1 SV=2	16469.9	129024	3434.01	3234.22	484149	2239.49	0	811808	KSIFREESPLRIKMI	S529	286509	0.183272	0.737772	UDD>sham
Bclaf1	Q8K019	ENSMUSG00000037608	NTPSQHSHSIQHSPER	BCLF1_MOUSE	Bcl-2-associated transcription factor 1 OS=Mus musculus OX=10090 GN=Bclaf1 PE=1 SV=2	70546	13930.7	516479	184069	146.005	255980	547081	6643.73	HSHSIQHSPERSGSG	S267	6206.23	0.971099	0.992703	UDD>sham
Bclaf1	Q8K019	ENSMUSG00000037608	NTPSQHSHSIQHSPER	BCLF1_MOUSE	Bcl-2-associated transcription factor 1 OS=Mus musculus OX=10090 GN=Bclaf1 PE=1 SV=2	0	2186.1	2974.42	3065.45	312723	3094.29	1339.25	500873	HSHSIQHSPERSGSG	S267	202451	0.135798	0.737772	UDD>sham
Bclaf1	Q8K019	ENSMUSG00000037608	NTPSQHSHSIQHSPER	BCLF1_MOUSE	Bcl-2-associated transcription factor 1 OS=Mus musculus OX=10090 GN=Bclaf1 PE=1 SV=2	2460.38	906.774	52.0406	534487	10239.5	3410.38	727.714	0	HSHSIQHSPERSGSG	S267	-130882	0.345953	0.737772	UDD>sham
Bclaf1	Q8K019	ENSMUSG00000037608	NTPSQHSHSIQHSPER	BCLF1_MOUSE	Bcl-2-associated transcription factor 1 OS=Mus musculus OX=10090 GN=Bclaf1 PE=1 SV=2	495645	3.1618	355.131	20647	4737.31	0	0	2341.38	HSHSIQHSPERSGSG	S267	-127393	0.320171	0.737772	UDD>sham
Bclaf1	Q8K019	ENSMUSG00000037608	NTPSQHSHSIQHSPER	BCLF1_MOUSE	Bcl-2-associated transcription factor 1 OS=Mus musculus OX=10090 GN=Bclaf1 PE=1 SV=2	0	409.082	46792	555380	3060.24	78895.5	7047.83	4742.77	HSHSIQHSPERSGSG	S267	-127209	0.369323	0.737772	UDD>sham
Bclaf1	Q8K019	ENSMUSG00000037608	NTPSQHSHSIQHSPER	BCLF1_MOUSE	Bcl-2-associated transcription factor 1 OS=Mus musculus OX=10090 GN=Bclaf1 PE=1 SV=2	1271.94	153876	1500.06	0	777.913	317.193	9613.65	4415.45	HSHSIQHSPERSGSG	S267	-35381	0.427925	0.753369	UDD>sham
Bclaf1	Q8K019	ENSMUSG00000037608	FHDSEGDDTEETEDYR	BCLF1_MOUSE	Bcl-2-associated transcription factor 1 OS=Mus musculus OX=10090 GN=Bclaf1 PE=1 SV=2	0	2247.52	0	369026	0	0	161042	0	AKQKFHDSEGDDTEE, HDSEGDDTEETEDYR	S395, T400	-52557.8	0.609704	0.856998	UDD>sham
Bclaf1	Q8K019	ENSMUSG00000037608	FHDSEGDDTEETEDYR	BCLF1_MOUSE	Bcl-2-associated transcription factor 1 OS=Mus musculus OX=10090 GN=Bclaf1 PE=1 SV=2	0	0	0	109594	0	0	44755.3	0	AKQKFHDSEGDDTEE, HDSEGDDTEETEDYR	S395, T400	-16209.8	0.657008	0.881774	UDD>sham
Bclaf1	Q8K019	ENSMUSG00000037608	FHDSEGDDTEETEDYR	BCLF1_MOUSE	Bcl-2-associated transcription factor 1 OS=Mus musculus OX=10090 GN=Bclaf1 PE=1 SV=2	3522.76	133170	134932	0	0	0	7.76657	1270.22	AKQKFHDSEGDDTEE, HDSEGDDTEETEDYR	S395, T400	-67586.8	0.152666	0.737772	UDD>sham
Bclaf1	Q8K019	ENSMUSG00000037608	AEGEPQEESPLK	BCLF1_MOUSE	Bcl-2-associated transcription factor 1 OS=Mus musculus OX=10090 GN=Bclaf1 PE=1 SV=2	10694.8	3174.66	3426.54	16377.6	74107.4	755468	3154.88	21656.9	EGEPQEESPLKSKSQ	S177	205178	0.279858	0.737772	UDD>sham
Bclaf1	Q8K019	ENSMUSG00000037608	AEGEPQEESPLK	BCLF1_MOUSE	Bcl-2-associated transcription factor 1 OS=Mus musculus OX=10090 GN=Bclaf1 PE=1 SV=2	480595	6282.54	0	4075.98	0	2446.4	2779.07	0	EGEPQEESPLKSKSQ	S177	-121432	0.33097	0.737772	UDD>sham
Bclaf1	Q8K019	ENSMUSG00000037608	GRADGDWDDQEVLDYFSDKESAK	BCLF1_MOUSE	Bcl-2-associated transcription factor 1 OS=Mus musculus OX=10090 GN=Bclaf1 PE=1 SV=2	34944.6	42.9348	1435.55	9817.6	1574.34	163356	80337.6	4730.41	QEVLDYFSDKESAKQ	S383	50939.5	0.272437	0.737772	UDD>sham
Bclaf1	Q8K019	ENSMUSG00000037608	GRADGDWDDQEVLDYFSDKESAK	BCLF1_MOUSE	Bcl-2-associated transcription factor 1 OS=Mus musculus OX=10090 GN=Bclaf1 PE=1 SV=2	34944.6	42.9348	1435.55	9817.6	1574.34	163356	80337.6	4730.41	DYFSDKESAKQKFHD	S387	50939.5	0.272437	0.737772	UDD>sham
Alb	P07724	ENSMUSG00000029368	LATDLTK	ALBU_MOUSE	Serum albumin OS=Mus musculus OX=10090 GN=Alb PE=1 SV=3	574972	495487	271687	217932	633728	345460	460937	464187	AEITKLATDLTKVNK	T260	86058.7	0.428032	0.753369	UDD>sham
Alb	P07724	ENSMUSG00000029368	ALVSSVR	ALBU_MOUSE	Serum albumin OS=Mus musculus OX=10090 GN=Alb PE=1 SV=3	387692	316580	233167	198694	4776.5	229263	324166	342643	VKEKALVSSVRQRMK	S216	-58821.3	0.521428	0.807607	UDD>sham
Alb	P07724	ENSMUSG00000029368	APQVSTPTLVEAAR	ALBU_MOUSE	Serum albumin OS=Mus musculus OX=10090 GN=Alb PE=1 SV=3	1.06827e+06	1.07449e+06	599091	568730	1.20552e+06	762660	1.12897e+06	1.00244e+06	TQKAPQVSTPTLVEA	S443	197255	0.271907	0.737772	UDD>sham
Alb	P07724	ENSMUSG00000029368	APQVSTPTLVEAAR	ALBU_MOUSE	Serum albumin OS=Mus musculus OX=10090 GN=Alb PE=1 SV=3	130634	97363	51471.4	71451.6	226170	133887	140883	154145	TQKAPQVSTPTLVEA	S443	76041.5	0.0574554	0.714417	UDD>sham
Alb	P07724	ENSMUSG00000029368	ALVSSVR	ALBU_MOUSE	Serum albumin OS=Mus musculus OX=10090 GN=Alb PE=1 SV=3	428219	436812	263143	248967	456950	255594	391198	406015	KEKALVSSVRQRMKC	S217	33154.1	0.636372	0.872021	UDD>sham
Alb	P07724	ENSMUSG00000029368	TPVSEHVTK	ALBU_MOUSE	Serum albumin OS=Mus musculus OX=10090 GN=Alb PE=1 SV=3	454021	431629	3724.47	273849	1214.51	294943	434307	414120	TPVSEHVTKCCSGSL	T498	-4659.72	0.974246	0.993604	UDD>sham
Alb	P07724	ENSMUSG00000029368	TPVSEHVTK	ALBU_MOUSE	Serum albumin OS=Mus musculus OX=10090 GN=Alb PE=1 SV=3	3424	3616.21	287721	5502.04	450515	11956.7	6866.99	12260.7	TPVSEHVTKCCSGSL	T498	45333.9	0.731548	0.917588	UDD>sham
Alb	P07724	ENSMUSG00000029368	ATAEQLK	ALBU_MOUSE	Serum albumin OS=Mus musculus OX=10090 GN=Alb PE=1 SV=3	217858	198350	130822	134780	238332	123482	161607	160682	VKHKPKATAEQLKTV	T564	573.335	0.988203	0.996738	UDD>sham
Alb	P07724	ENSMUSG00000029368	LATDLTK	ALBU_MOUSE	Serum albumin OS=Mus musculus OX=10090 GN=Alb PE=1 SV=3	316804	86512.1	2952.37	0	279783	55039.6	605.156	375.382	TKLATDLTKVNKECC	T263	-17616.4	0.862084	0.963606	UDD>sham
Alb	P07724	ENSMUSG00000029368	APQVSTPTLVEAAR	ALBU_MOUSE	Serum albumin OS=Mus musculus OX=10090 GN=Alb PE=1 SV=3	1.1236e+06	1.02507e+06	758865	830391	1.32785e+06	721580	1.16111e+06	1.20514e+06	APQVSTPTLVEAARN	T446	169436	0.301676	0.737772	UDD>sham
Alb	P07724	ENSMUSG00000029368	APQVSTPTLVEAAR	ALBU_MOUSE	Serum albumin OS=Mus musculus OX=10090 GN=Alb PE=1 SV=3	101998	86794.6	46604.4	41518.8	95931.4	80226.6	77878.6	76774.6	APQVSTPTLVEAARN	T446	13473.7	0.611245	0.857851	UDD>sham
Alb	P07724	ENSMUSG00000029368	APQVSTPTLVEAAR	ALBU_MOUSE	Serum albumin OS=Mus musculus OX=10090 GN=Alb PE=1 SV=3	1117.02	8820.78	7730.55	6388.2	1456.7	10620.4	23078.5	64532.6	APQVSTPTLVEAARN	T446	18907.9	0.465892	0.775302	UDD>sham
Alb	P07724	ENSMUSG00000029368	SLHTLFGDK	ALBU_MOUSE	Serum albumin OS=Mus musculus OX=10090 GN=Alb PE=1 SV=3	308932	465699	272701	152676	505707	345995	515919	140775	SAANCDKSLHTLFGD	S89	77096.8	0.492334	0.791338	UDD>sham
Alb	P07724	ENSMUSG00000029368	SLHTLFGDK	ALBU_MOUSE	Serum albumin OS=Mus musculus OX=10090 GN=Alb PE=1 SV=3	3485.54	1520.11	2152.06	194708	2358.79	5093.55	4120.48	401724	SAANCDKSLHTLFGD	S89	52858	0.638709	0.872984	UDD>sham
Alb	P07724	ENSMUSG00000029368	KYEATLEK	ALBU_MOUSE	Serum albumin OS=Mus musculus OX=10090 GN=Alb PE=1 SV=3	140162	183120	100781	138806	192151	116356	165973	23671.9	LAKKYEATLEKCCAE	T380	-16179.3	0.724291	0.913645	UDD>sham
Alb	P07724	ENSMUSG00000029368	KYEATLEK	ALBU_MOUSE	Serum albumin OS=Mus musculus OX=10090 GN=Alb PE=1 SV=3	3596.46	3432.81	3749.02	0	20796.4	3356.93	0	202263	LAKKYEATLEKCCAE	T380	53909.4	0.326429	0.737772	UDD>sham
Alb	P07724	ENSMUSG00000029368	SLHTLFGDK	ALBU_MOUSE	Serum albumin OS=Mus musculus OX=10090 GN=Alb PE=1 SV=3	514065	497434	296350	109473	562099	329923	450727	18976.8	NCDKSLHTLFGDKLC	T92	-13899.2	0.926848	0.981827	UDD>sham
Alb	P07724	ENSMUSG00000029368	SLHTLFGDK	ALBU_MOUSE	Serum albumin OS=Mus musculus OX=10090 GN=Alb PE=1 SV=3	43321	0	88.032	140012	0	0	18335.7	414883	NCDKSLHTLFGDKLC	T92	62449.3	0.570528	0.837366	UDD>sham
Alb	P07724	ENSMUSG00000029368	LVQEVTDFAK	ALBU_MOUSE	Serum albumin OS=Mus musculus OX=10090 GN=Alb PE=1 SV=3	109433	138834	0	0	11173	53897.2	51970.6	0	AKLVQEVTDFAKTCV	T71	-32806.8	0.465741	0.775288	UDD>sham
Alb	P07724	ENSMUSG00000029368	LVQEVTDFAK	ALBU_MOUSE	Serum albumin OS=Mus musculus OX=10090 GN=Alb PE=1 SV=3	3152.09	2207.71	0	17827.8	0	2104.55	4318.87	106740	AKLVQEVTDFAKTCV	T71	22493.9	0.51259	0.802393	UDD>sham
Alb	P07724	ENSMUSG00000029368	LVQEVTDFAK	ALBU_MOUSE	Serum albumin OS=Mus musculus OX=10090 GN=Alb PE=1 SV=3	24444.9	0	0	0	205297	0	0	0	AKLVQEVTDFAKTCV	T71	45213	0.426955	0.753211	UDD>sham
Alb	P07724	ENSMUSG00000029368	APQVSTPTLVEAAR	ALBU_MOUSE	Serum albumin OS=Mus musculus OX=10090 GN=Alb PE=1 SV=3	58459.9	679388	469828	421568	111231	478255	734764	801747	QKAPQVSTPTLVEAA	T444	124189	0.545139	0.822838	UDD>sham
Alb	P07724	ENSMUSG00000029368	APQVSTPTLVEAAR	ALBU_MOUSE	Serum albumin OS=Mus musculus OX=10090 GN=Alb PE=1 SV=3	712745	96019.3	549.114	0	954876	33075.5	97330.1	476795	QKAPQVSTPTLVEAA	T444	188191	0.496107	0.793333	UDD>sham
Alb	P07724	ENSMUSG00000029368	LSQTFPNADFAEITK	ALBU_MOUSE	Serum albumin OS=Mus musculus OX=10090 GN=Alb PE=1 SV=3	563096	744767	486165	611391	680307	444326	669993	783501	AWAVARLSQTFPNAD	S244	43176.7	0.640038	0.873716	UDD>sham
Alb	P07724	ENSMUSG00000029368	LSQTFPNADFAEITK	ALBU_MOUSE	Serum albumin OS=Mus musculus OX=10090 GN=Alb PE=1 SV=3	406878	410656	150442	174639	430066	237903	347587	536805	AWAVARLSQTFPNAD	S244	102437	0.310563	0.737772	UDD>sham
Alb	P07724	ENSMUSG00000029368	LSQTFPNADFAEITK	ALBU_MOUSE	Serum albumin OS=Mus musculus OX=10090 GN=Alb PE=1 SV=3	406878	410656	150442	174639	430066	237903	347587	536805	AVARLSQTFPNADFA	T246	102437	0.310563	0.737772	UDD>sham
Alb	P07724	ENSMUSG00000029368	KQTALAELVK	ALBU_MOUSE	Serum albumin OS=Mus musculus OX=10090 GN=Alb PE=1 SV=3	379.163	88333.5	113650	47896.9	7398.95	107344	107556	121738	EKQIKKQTALAELVK	T551	23444.4	0.578772	0.841663	UDD>sham
Alb	P07724	ENSMUSG00000029368	KQTALAELVK	ALBU_MOUSE	Serum albumin OS=Mus musculus OX=10090 GN=Alb PE=1 SV=3	0	1554.97	5146.64	0	0	9880.45	0	863.565	EKQIKKQTALAELVK	T551	1010.6	0.962319	0.989751	UDD>sham
Alb	P07724	ENSMUSG00000029368	ENPTTFMGHYLHEVAR	ALBU_MOUSE	Serum albumin OS=Mus musculus OX=10090 GN=Alb PE=1 SV=3	0	2373.42	88661.2	1078.27	1053.22	146842	0	625.768	TSFKENPTTFMGHYL	T156	14102	0.766346	0.932068	UDD>sham
Alb	P07724	ENSMUSG00000029368	ENPTTFMGHYLHEVAR	ALBU_MOUSE	Serum albumin OS=Mus musculus OX=10090 GN=Alb PE=1 SV=3	0	0	0	191639	807.993	0	208798	363903	TSFKENPTTFMGHYL	T156	95467.6	0.365107	0.737772	UDD>sham
Alb	P07724	ENSMUSG00000029368	ENPTTFMGHYLHEVAR	ALBU_MOUSE	Serum albumin OS=Mus musculus OX=10090 GN=Alb PE=1 SV=3	1724.02	357587	1132.61	1667.37	5680.82	10044.8	649.009	2.11538	TSFKENPTTFMGHYL	T156	-86433.6	0.357842	0.737772	UDD>sham
Alb	P07724	ENSMUSG00000029368	ENPTTFMGHYLHEVAR	ALBU_MOUSE	Serum albumin OS=Mus musculus OX=10090 GN=Alb PE=1 SV=3	3139.77	1112.96	18163	125333	21982.6	12795.4	126209	259909	TSFKENPTTFMGHYL	T156	68286.8	0.331716	0.737772	UDD>sham
Alb	P07724	ENSMUSG00000029368	ENPTTFMGHYLHEVAR	ALBU_MOUSE	Serum albumin OS=Mus musculus OX=10090 GN=Alb PE=1 SV=3	0	0	0	191639	807.993	0	208798	363903	SFKENPTTFMGHYLH	T157	95467.6	0.365107	0.737772	UDD>sham
Alb	P07724	ENSMUSG00000029368	ENPTTFMGHYLHEVAR	ALBU_MOUSE	Serum albumin OS=Mus musculus OX=10090 GN=Alb PE=1 SV=3	3139.77	1112.96	18163	125333	21982.6	12795.4	126209	259909	SFKENPTTFMGHYLH	T157	68286.8	0.331716	0.737772	UDD>sham
Alb	P07724	ENSMUSG00000029368	ENPTTFMGHYLHEVAR	ALBU_MOUSE	Serum albumin OS=Mus musculus OX=10090 GN=Alb PE=1 SV=3	2587.92	0	0	1969.43	0	0	9730.45	34606.6	SFKENPTTFMGHYLH	T157	9944.92	0.664075	0.885356	UDD>sham
Alb	P07724	ENSMUSG00000029368	SLHTLFGDK	ALBU_MOUSE	Serum albumin OS=Mus musculus OX=10090 GN=Alb PE=1 SV=3	13352.6	8594.23	13574.9	3457.85	1.0657e+06	5014.07	921203	214611	SAANCDKSLHTLFGD	S89	541887	0.0687763	0.737772	UDD>sham
Alb	P07724	ENSMUSG00000029368	SLHTLFGDK	ALBU_MOUSE	Serum albumin OS=Mus musculus OX=10090 GN=Alb PE=1 SV=3	4132.12	1.03183e+06	598334	1217.05	3001.09	3654.64	0	4992.98	SAANCDKSLHTLFGD	S89	-405965	0.137541	0.737772	UDD>sham
Alb	P07724	ENSMUSG00000029368	SLHTLFGDK	ALBU_MOUSE	Serum albumin OS=Mus musculus OX=10090 GN=Alb PE=1 SV=3	0	2177.37	9604.37	334.384	35945.9	0	163.205	1.00507e+06	SAANCDKSLHTLFGD	S89	257265	0.317802	0.737772	UDD>sham
Alb	P07724	ENSMUSG00000029368	SLHTLFGDK	ALBU_MOUSE	Serum albumin OS=Mus musculus OX=10090 GN=Alb PE=1 SV=3	746698	606.058	2328.93	474051	29440.7	994755	5787	10486.8	SAANCDKSLHTLFGD	S89	-45803.7	0.880623	0.969745	UDD>sham
Alb	P07724	ENSMUSG00000029368	APQVSTPTLVEAAR	ALBU_MOUSE	Serum albumin OS=Mus musculus OX=10090 GN=Alb PE=1 SV=3	963803	731412	571191	487455	1.79272e+06	800807	735560	1.41545e+06	TQKAPQVSTPTLVEA	S443	497669	0.102796	0.737772	UDD>sham
Alb	P07724	ENSMUSG00000029368	ALVSSVR	ALBU_MOUSE	Serum albumin OS=Mus musculus OX=10090 GN=Alb PE=1 SV=3	534.368	488.805	9773.52	12280.2	300489	0	0	275986	VKEKALVSSVRQRMK	S216	138349	0.139016	0.737772	UDD>sham
Alb	P07724	ENSMUSG00000029368	ALVSSVR	ALBU_MOUSE	Serum albumin OS=Mus musculus OX=10090 GN=Alb PE=1 SV=3	0	259372	13264.9	3856.38	100.576	1882.15	32566.3	0	VKEKALVSSVRQRMK	S216	-60486.1	0.380846	0.737772	UDD>sham
Alb	P07724	ENSMUSG00000029368	ALVSSVR	ALBU_MOUSE	Serum albumin OS=Mus musculus OX=10090 GN=Alb PE=1 SV=3	202.122	6771.51	54794	0	53452.6	1124.07	278284	34362.5	VKEKALVSSVRQRMK	S216	76364	0.279761	0.737772	UDD>sham
Alb	P07724	ENSMUSG00000029368	ALVSSVR	ALBU_MOUSE	Serum albumin OS=Mus musculus OX=10090 GN=Alb PE=1 SV=3	0	0	5027.7	0	404.484	127616	0	0	VKEKALVSSVRQRMK	S216	30748.1	0.431152	0.755368	UDD>sham
Alb	P07724	ENSMUSG00000029368	TPVSEHVTK	ALBU_MOUSE	Serum albumin OS=Mus musculus OX=10090 GN=Alb PE=1 SV=3	10767.3	275975	190556	3928.19	3673.32	14124.4	243450	2054.4	LHEKTPVSEHVTKCC	S494	-54481.1	0.557423	0.830276	UDD>sham
Alb	P07724	ENSMUSG00000029368	LSQTFPNADFAEITK	ALBU_MOUSE	Serum albumin OS=Mus musculus OX=10090 GN=Alb PE=1 SV=3	423225	282940	111165	143508	696298	354053	389579	403136	AWAVARLSQTFPNAD	S244	220557	0.073878	0.737772	UDD>sham
Alb	P07724	ENSMUSG00000029368	LSQTFPNADFAEITK	ALBU_MOUSE	Serum albumin OS=Mus musculus OX=10090 GN=Alb PE=1 SV=3	423225	282940	111165	143508	696298	354053	389579	403136	AVARLSQTFPNADFA	T246	220557	0.073878	0.737772	UDD>sham
Alb	P07724	ENSMUSG00000029368	ALVSSVR	ALBU_MOUSE	Serum albumin OS=Mus musculus OX=10090 GN=Alb PE=1 SV=3	278519	0	0	0	456.844	2779.78	205549	6337.77	KEKALVSSVRQRMKC	S217	-15848.9	0.857171	0.962003	UDD>sham
Acadl	P51174		IFSSEHDIFR	ACADL_MOUSE	Long-chain specific acyl-CoA dehydrogenase, mitochondrial OS=Mus musculus OX=10090 GN=Acadl PE=1 SV=2	3.65772e+06	3.91696e+06	2.98225e+06	3.2819e+06	3.02267e+06	2.71018e+06	2.93882e+06	3.2066e+06	GIRRIFSSEHDIFRE	S55	-490139	0.0640908	0.737772	UDD>sham
Acadl	P51174		IFSSEHDIFR	ACADL_MOUSE	Long-chain specific acyl-CoA dehydrogenase, mitochondrial OS=Mus musculus OX=10090 GN=Acadl PE=1 SV=2	917412	554186	392495	532384	568598	463638	440301	511495	GIRRIFSSEHDIFRE	S55	-103111	0.390392	0.73793	UDD>sham
Acadl	P51174		IFSSEHDIFR	ACADL_MOUSE	Long-chain specific acyl-CoA dehydrogenase, mitochondrial OS=Mus musculus OX=10090 GN=Acadl PE=1 SV=2	2.55688e+06	3.29827e+06	2.18563e+06	3.33406e+06	3.8758e+06	3.23288e+06	2.91403e+06	3.97998e+06	VGIRRIFSSEHDIFR	S54	656961	0.11762	0.737772	UDD>sham
Acadl	P51174		IFSSEHDIFR	ACADL_MOUSE	Long-chain specific acyl-CoA dehydrogenase, mitochondrial OS=Mus musculus OX=10090 GN=Acadl PE=1 SV=2	507122	99032	194899	7694.92	436503	22377.4	11473.5	3419.26	VGIRRIFSSEHDIFR	S54	-83743.6	0.586234	0.844688	UDD>sham
Acadl	P51174		IFSSEHDIFR	ACADL_MOUSE	Long-chain specific acyl-CoA dehydrogenase, mitochondrial OS=Mus musculus OX=10090 GN=Acadl PE=1 SV=2	2202.23	222948	7097.29	220371	0	228251	155554	204548	VGIRRIFSSEHDIFR	S54	33933.6	0.684858	0.895126	UDD>sham
Acadl	P51174		LETPSAK	ACADL_MOUSE	Long-chain specific acyl-CoA dehydrogenase, mitochondrial OS=Mus musculus OX=10090 GN=Acadl PE=1 SV=2	283057	269842	174833	228760	271082	139962	218986	175316	EARLETPSAKKLTDV	S40	-37786.5	0.390265	0.73793	UDD>sham
Acadl	P51174		VQPIYGGTNEIMK	ACADL_MOUSE	Long-chain specific acyl-CoA dehydrogenase, mitochondrial OS=Mus musculus OX=10090 GN=Acadl PE=1 SV=2	268295	321864	223487	158955	273316	186709	226483	137124	VQPIYGGTNEIMKEL	T414	-37242.1	0.461465	0.772667	UDD>sham
Acadl	P51174		LDSGSASMAK	ACADL_MOUSE	Long-chain specific acyl-CoA dehydrogenase, mitochondrial OS=Mus musculus OX=10090 GN=Acadl PE=1 SV=2	1552.01	182091	102547	7620.83	186403	1274.94	0	1873.07	HETKRLDSGSASMAK	S362	-26064.9	0.695383	0.90002	UDD>sham
Acadl	P51174		RLDSGSASMAK	ACADL_MOUSE	Long-chain specific acyl-CoA dehydrogenase, mitochondrial OS=Mus musculus OX=10090 GN=Acadl PE=1 SV=2	40219.4	55737	37696.5	62104.5	49835.6	33870.8	55890.1	0	HETKRLDSGSASMAK	S362	-14040.2	0.583276	0.843075	UDD>sham
Acadl	P51174		LDSGSASMAK	ACADL_MOUSE	Long-chain specific acyl-CoA dehydrogenase, mitochondrial OS=Mus musculus OX=10090 GN=Acadl PE=1 SV=2	83129.6	75713.1	34799.6	42108.4	89843.6	18843.2	29828.7	42110.3	RLDSGSASMAKYWAS	S366	-13781.2	0.636015	0.87182	UDD>sham
Acadl	P51174		FFQEEVIPHHTEWEK	ACADL_MOUSE	Long-chain specific acyl-CoA dehydrogenase, mitochondrial OS=Mus musculus OX=10090 GN=Acadl PE=1 SV=2	299291	791.687	0	0	85038.6	1569.65	1769.71	0	EEVIPHHTEWEKAGE	T77	-52926.2	0.514784	0.803867	UDD>sham
Acadl	P51174		AQDTAELFFEDVR	ACADL_MOUSE	Long-chain specific acyl-CoA dehydrogenase, mitochondrial OS=Mus musculus OX=10090 GN=Acadl PE=1 SV=2	228095	297742	101301	213906	238680	114613	152328	153989	MGMKAQDTAELFFED	T258	-45358.6	0.400928	0.741044	UDD>sham
Acadl	P51174		SPAHGISLFLVENGMK	ACADL_MOUSE	Long-chain specific acyl-CoA dehydrogenase, mitochondrial OS=Mus musculus OX=10090 GN=Acadl PE=1 SV=2	19095.6	0	0	0	1723.45	420.107	0	0	RSPAHGISLFLVENG	S231	-4238.02	0.845721	0.958619	UDD>sham
Acadl	P51174		IFSSEHDIFR	ACADL_MOUSE	Long-chain specific acyl-CoA dehydrogenase, mitochondrial OS=Mus musculus OX=10090 GN=Acadl PE=1 SV=2	813605	718840	505398	552797	541608	682651	533584	2985.48	GIRRIFSSEHDIFRE	S55	-207453	0.237904	0.737772	UDD>sham
Acadl	P51174		LDSGSASMAK	ACADL_MOUSE	Long-chain specific acyl-CoA dehydrogenase, mitochondrial OS=Mus musculus OX=10090 GN=Acadl PE=1 SV=2	88969.1	2793.29	949.909	4282.77	0	4278.33	1995.19	136704	HETKRLDSGSASMAK	S362	11495.5	0.798771	0.942806	UDD>sham
Acadl	P51174		LDSGSASMAK	ACADL_MOUSE	Long-chain specific acyl-CoA dehydrogenase, mitochondrial OS=Mus musculus OX=10090 GN=Acadl PE=1 SV=2	158434	34.9032	0	0	0	0	5521.93	1594.28	HETKRLDSGSASMAK	S362	-37838.3	0.409836	0.744205	UDD>sham
Acadl	P51174		SGSDWILNGSK	ACADL_MOUSE	Long-chain specific acyl-CoA dehydrogenase, mitochondrial OS=Mus musculus OX=10090 GN=Acadl PE=1 SV=2	6383.43	31547.6	18933.4	34889.2	25498.5	7669.98	5159.33	6778.12	TNAKRSGSDWILNGS	S193	-11661.9	0.610834	0.857727	UDD>sham
Acadl	P51174		LDSGSASMAK	ACADL_MOUSE	Long-chain specific acyl-CoA dehydrogenase, mitochondrial OS=Mus musculus OX=10090 GN=Acadl PE=1 SV=2	384.707	5127.76	0	2264.45	0	156905	1693.4	3631.72	TKRLDSGSASMAKYW	S364	38613.2	0.393647	0.738104	UDD>sham
Ak1	Q9R0Y5	ENSMUSG00000026817	KLSAIMEK	KAD1_MOUSE	Adenylate kinase isoenzyme 1 OS=Mus musculus OX=10090 GN=Ak1 PE=1 SV=1	1.08097e+06	1.38112e+06	952041	1.13803e+06	1.03393e+06	994938	407190	62453.6	SERGKKLSAIMEKGE	S58	-513412	0.0739624	0.737772	UDD>sham
Ak1	Q9R0Y5	ENSMUSG00000026817	KLSAIMEK	KAD1_MOUSE	Adenylate kinase isoenzyme 1 OS=Mus musculus OX=10090 GN=Ak1 PE=1 SV=1	708.412	2395.25	37049.6	0	1942.25	18303.8	1.67737e+06	1.95473e+06	SERGKKLSAIMEKGE	S58	903049	0.117248	0.737772	UDD>sham
Ak1	Q9R0Y5	ENSMUSG00000026817	YGYTHLSTGDLLR	KAD1_MOUSE	Adenylate kinase isoenzyme 1 OS=Mus musculus OX=10090 GN=Ak1 PE=1 SV=1	1.70044e+06	1.44547e+06	851058	1.37043e+06	1.26482e+06	907845	862151	1.28977e+06	KYGYTHLSTGDLLRA	S38	-260705	0.242101	0.737772	UDD>sham
Ak1	Q9R0Y5	ENSMUSG00000026817	YGYTHLSTGDLLR	KAD1_MOUSE	Adenylate kinase isoenzyme 1 OS=Mus musculus OX=10090 GN=Ak1 PE=1 SV=1	2.26563e+06	1.85284e+06	1.11149e+06	1.47766e+06	1.85449e+06	1.07867e+06	1.16648e+06	1.43707e+06	KYGYTHLSTGDLLRA	S38	-292728	0.348425	0.737772	UDD>sham
Ak1	Q9R0Y5	ENSMUSG00000026817	YGYTHLSTGDLLR	KAD1_MOUSE	Adenylate kinase isoenzyme 1 OS=Mus musculus OX=10090 GN=Ak1 PE=1 SV=1	1.70044e+06	1.44547e+06	851058	1.37043e+06	1.26482e+06	907845	862151	1.28977e+06	IVQKYGYTHLSTGDL	T35	-260705	0.242101	0.737772	UDD>sham
Ak1	Q9R0Y5	ENSMUSG00000026817	YGYTHLSTGDLLR	KAD1_MOUSE	Adenylate kinase isoenzyme 1 OS=Mus musculus OX=10090 GN=Ak1 PE=1 SV=1	2.26563e+06	1.85284e+06	1.11149e+06	1.47766e+06	1.85449e+06	1.07867e+06	1.16648e+06	1.43707e+06	IVQKYGYTHLSTGDL	T35	-292728	0.348425	0.737772	UDD>sham
Ak1	Q9R0Y5	ENSMUSG00000026817	YGYTHLSTGDLLR	KAD1_MOUSE	Adenylate kinase isoenzyme 1 OS=Mus musculus OX=10090 GN=Ak1 PE=1 SV=1	137326	241387	100249	192979	333673	80658.5	98881.2	185341	IVQKYGYTHLSTGDL	T35	6653.27	0.922481	0.980714	UDD>sham
Ak1	Q9R0Y5	ENSMUSG00000026817	YGYTHLSTGDLLR	KAD1_MOUSE	Adenylate kinase isoenzyme 1 OS=Mus musculus OX=10090 GN=Ak1 PE=1 SV=1	282782	297048	104790	148640	340347	98942.2	64206	138283	IVQKYGYTHLSTGDL	T35	-47870.3	0.557588	0.830276	UDD>sham
Ak1	Q9R0Y5	ENSMUSG00000026817	YGYTHLSTGDLLR	KAD1_MOUSE	Adenylate kinase isoenzyme 1 OS=Mus musculus OX=10090 GN=Ak1 PE=1 SV=1	137326	241387	100249	192979	333673	80658.5	98881.2	185341	CEKIVQKYGYTHLST	Y32	6653.27	0.922481	0.980714	UDD>sham
Ak1	Q9R0Y5	ENSMUSG00000026817	YGYTHLSTGDLLR	KAD1_MOUSE	Adenylate kinase isoenzyme 1 OS=Mus musculus OX=10090 GN=Ak1 PE=1 SV=1	282782	297048	104790	148640	340347	98942.2	64206	138283	CEKIVQKYGYTHLST	Y32	-47870.3	0.557588	0.830276	UDD>sham
Ak1	Q9R0Y5	ENSMUSG00000026817	AEVSSGSER	KAD1_MOUSE	Adenylate kinase isoenzyme 1 OS=Mus musculus OX=10090 GN=Ak1 PE=1 SV=1	169134	160385	71543.2	210373	129671	30808.1	73065.9	87932.6	DLLRAEVSSGSERGK	S48	-72489.3	0.113192	0.737772	UDD>sham
Ak1	Q9R0Y5	ENSMUSG00000026817	AEVSSGSER	KAD1_MOUSE	Adenylate kinase isoenzyme 1 OS=Mus musculus OX=10090 GN=Ak1 PE=1 SV=1	173045	181567	70699.6	188022	128821	29452.2	71596.1	75907.8	RAEVSSGSERGKKLS	S51	-76889.3	0.0897191	0.737772	UDD>sham
Ak1	Q9R0Y5	ENSMUSG00000026817	LSAIMEK	KAD1_MOUSE	Adenylate kinase isoenzyme 1 OS=Mus musculus OX=10090 GN=Ak1 PE=1 SV=1	538.589	149050	3431.67	0	147075	60394.4	0	90231.9	SERGKKLSAIMEKGE	S58	36170.4	0.495719	0.792995	UDD>sham
Ak1	Q9R0Y5	ENSMUSG00000026817	LSAIMEK	KAD1_MOUSE	Adenylate kinase isoenzyme 1 OS=Mus musculus OX=10090 GN=Ak1 PE=1 SV=1	629.941	0	113.306	46445.4	0	0	37199	0	SERGKKLSAIMEKGE	S58	-2497.41	0.922967	0.98099	UDD>sham
Ak1	Q9R0Y5	ENSMUSG00000026817	YGYTHLSTGDLLR	KAD1_MOUSE	Adenylate kinase isoenzyme 1 OS=Mus musculus OX=10090 GN=Ak1 PE=1 SV=1	5718.59	276197	80572	40673.3	123851	124708	24595.5	35205	YGYTHLSTGDLLRAE	T39	-23700.6	0.732841	0.917981	UDD>sham
Ak1	Q9R0Y5	ENSMUSG00000026817	YGYTHLSTGDLLR	KAD1_MOUSE	Adenylate kinase isoenzyme 1 OS=Mus musculus OX=10090 GN=Ak1 PE=1 SV=1	0	41214.4	107256	209074	25230.5	15863.1	163908	188116	YGYTHLSTGDLLRAE	T39	8893.02	0.894639	0.973818	UDD>sham
Ak1	Q9R0Y5	ENSMUSG00000026817	YGYTHLSTGDLLR	KAD1_MOUSE	Adenylate kinase isoenzyme 1 OS=Mus musculus OX=10090 GN=Ak1 PE=1 SV=1	80623.4	0	0	0	11.957	0	0	0	YGYTHLSTGDLLRAE	T39	-20152.9	0.497445	0.794349	UDD>sham
Ak1	Q9R0Y5	ENSMUSG00000026817	YGYTHLSTGDLLR	KAD1_MOUSE	Adenylate kinase isoenzyme 1 OS=Mus musculus OX=10090 GN=Ak1 PE=1 SV=1	1122.23	140545	7464.32	2238.5	53310.9	42852.7	1213.74	8283.67	YGYTHLSTGDLLRAE	T39	-11427.3	0.786233	0.939206	UDD>sham
Ak1	Q9R0Y5	ENSMUSG00000026817	VDSSNGFLIDGYPR	KAD1_MOUSE	Adenylate kinase isoenzyme 1 OS=Mus musculus OX=10090 GN=Ak1 PE=1 SV=1	260387	188218	16195.4	20935.5	281494	105202	39193.8	27660.9	AMLAKVDSSNGFLID	S86	-8046.38	0.92603	0.981651	UDD>sham
Ak1	Q9R0Y5	ENSMUSG00000026817	VDDNEETIKK	KAD1_MOUSE	Adenylate kinase isoenzyme 1 OS=Mus musculus OX=10090 GN=Ak1 PE=1 SV=1	74710	73912.9	26713.1	60895	13744.3	37508.5	49762.4	27291.2	RVDDNEETIKKRLET	T145	-26981.1	0.304024	0.737772	UDD>sham
Ak1	Q9R0Y5	ENSMUSG00000026817	VDDNEETIKK	KAD1_MOUSE	Adenylate kinase isoenzyme 1 OS=Mus musculus OX=10090 GN=Ak1 PE=1 SV=1	9849.1	68038.2	45045.3	46974	50812.3	31257.1	46522.9	8563.47	RVDDNEETIKKRLET	T145	-8187.71	0.754978	0.926618	UDD>sham
Ak1	Q9R0Y5	ENSMUSG00000026817	VDDNEETIKK	KAD1_MOUSE	Adenylate kinase isoenzyme 1 OS=Mus musculus OX=10090 GN=Ak1 PE=1 SV=1	1898.33	15577.8	42124.9	5860.77	68954.3	7560.21	8119.43	798.019	RVDDNEETIKKRLET	T145	4992.56	0.858408	0.962254	UDD>sham
Ak1	Q9R0Y5	ENSMUSG00000026817	IIFVVGGPGSGK	KAD1_MOUSE	Adenylate kinase isoenzyme 1 OS=Mus musculus OX=10090 GN=Ak1 PE=1 SV=1	45964.3	9898.89	1477.05	0	81085.7	0	1313.18	0	FVVGGPGSGKGTQCE	S19	6264.67	0.840359	0.957255	UDD>sham
Ak1	Q9R0Y5	ENSMUSG00000026817	YGYTHLSTGDLLR	KAD1_MOUSE	Adenylate kinase isoenzyme 1 OS=Mus musculus OX=10090 GN=Ak1 PE=1 SV=1	1158.6	15792.8	16152.3	4524.73	1727.57	2768.46	2169.09	0	KIVQKYGYTHLSTGD	Y34	-7740.83	0.721085	0.911666	UDD>sham
Ak1	Q9R0Y5	ENSMUSG00000026817	AEVSSGSER	KAD1_MOUSE	Adenylate kinase isoenzyme 1 OS=Mus musculus OX=10090 GN=Ak1 PE=1 SV=1	0	661862	344257	441070	33649.2	170662	129662	81672.7	RAEVSSGSERGKKLS	S51	-257886	0.102453	0.737772	UDD>sham
Ak1	Q9R0Y5	ENSMUSG00000026817	AEVSSGSER	KAD1_MOUSE	Adenylate kinase isoenzyme 1 OS=Mus musculus OX=10090 GN=Ak1 PE=1 SV=1	774957	3755.36	1301.66	1104.53	0	0	1293.36	663.358	RAEVSSGSERGKKLS	S51	-194791	0.330949	0.737772	UDD>sham
Ak1	Q9R0Y5	ENSMUSG00000026817	VDSSNGFLIDGYPR	KAD1_MOUSE	Adenylate kinase isoenzyme 1 OS=Mus musculus OX=10090 GN=Ak1 PE=1 SV=1	359924	834071	521484	618841	937294	614177	632143	604785	MLAKVDSSNGFLIDG	S87	113520	0.390294	0.73793	UDD>sham
Ak1	Q9R0Y5	ENSMUSG00000026817	VDSSNGFLIDGYPR	KAD1_MOUSE	Adenylate kinase isoenzyme 1 OS=Mus musculus OX=10090 GN=Ak1 PE=1 SV=1	359924	834071	521484	618841	937294	614177	632143	604785	AMLAKVDSSNGFLID	S86	113520	0.390294	0.73793	UDD>sham
Ak1	Q9R0Y5	ENSMUSG00000026817	AEVSSGSER	KAD1_MOUSE	Adenylate kinase isoenzyme 1 OS=Mus musculus OX=10090 GN=Ak1 PE=1 SV=1	0	6092.99	11610.9	6656.73	387958	96308.4	57197.7	53149.7	DLLRAEVSSGSERGK	S48	142563	0.118444	0.737772	UDD>sham
Ak1	Q9R0Y5	ENSMUSG00000026817	LSAIMEK	KAD1_MOUSE	Adenylate kinase isoenzyme 1 OS=Mus musculus OX=10090 GN=Ak1 PE=1 SV=1	0	0	868.61	168.63	118697	0	829.775	75687.1	SERGKKLSAIMEKGE	S58	48544.1	0.20633	0.737772	UDD>sham
Ak1	Q9R0Y5	ENSMUSG00000026817	YGYTHLSTGDLLR	KAD1_MOUSE	Adenylate kinase isoenzyme 1 OS=Mus musculus OX=10090 GN=Ak1 PE=1 SV=1	129667	72568.3	53383.5	49896.4	71295	50031.6	60696.3	64522.4	KYGYTHLSTGDLLRA	S38	-14742.3	0.607079	0.855705	UDD>sham
Ak1	Q9R0Y5	ENSMUSG00000026817	YGYTHLSTGDLLR	KAD1_MOUSE	Adenylate kinase isoenzyme 1 OS=Mus musculus OX=10090 GN=Ak1 PE=1 SV=1	129667	72568.3	53383.5	49896.4	71295	50031.6	60696.3	64522.4	YGYTHLSTGDLLRAE	T39	-14742.3	0.607079	0.855705	UDD>sham
Ak1	Q9R0Y5	ENSMUSG00000026817	YGYTHLSTGDLLR	KAD1_MOUSE	Adenylate kinase isoenzyme 1 OS=Mus musculus OX=10090 GN=Ak1 PE=1 SV=1	129667	72568.3	53383.5	49896.4	71295	50031.6	60696.3	64522.4	IVQKYGYTHLSTGDL	T35	-14742.3	0.607079	0.855705	UDD>sham
Hspa5	P20029	ENSMUSG00000026864	NQLTSNPENTVFDAK	BIP_MOUSE	Endoplasmic reticulum chaperone BiP OS=Mus musculus OX=10090 GN=Hspa5 PE=1 SV=3	137301	140835	95177.8	91506.4	148416	76271.8	57544.1	152315	AAKNQLTSNPENTVF	S87	-7568.34	0.827969	0.95317	UDD>sham
Hspa5	P20029	ENSMUSG00000026864	NQLTSNPENTVFDAK	BIP_MOUSE	Endoplasmic reticulum chaperone BiP OS=Mus musculus OX=10090 GN=Hspa5 PE=1 SV=3	29663.2	37692.3	28085.4	61726.1	79409.3	58467.7	30707.9	4773.39	DAAKNQLTSNPENTV	T86	4047.79	0.884118	0.970801	UDD>sham
Hspa5	P20029	ENSMUSG00000026864	VTAEDKGTGNK	BIP_MOUSE	Endoplasmic reticulum chaperone BiP OS=Mus musculus OX=10090 GN=Hspa5 PE=1 SV=3	65948.6	0	298.908	0	710.32	0	1090.76	0	VTAEDKGTGNKNKIT	T519	-16111.6	0.553036	0.827407	UDD>sham
Hspb1	P14602	ENSMUSG00000004951	SPSWEPFRDWYPAHSR	HSPB1_MOUSE	Heat shock protein beta-1 OS=Mus musculus OX=10090 GN=Hspb1 PE=1 SV=3	8.13563e+07	1.10993e+08	1.18503e+08	1.81011e+08	4.22056e+08	9.55904e+08	7.10168e+08	1.30621e+09	FSLLRSPSWEPFRDW	S15	7.2562e+08	0.00569174	0.207672	UDD>sham
Hspb1	P14602	ENSMUSG00000004951	SPSWEPFRDWYPAHSR	HSPB1_MOUSE	Heat shock protein beta-1 OS=Mus musculus OX=10090 GN=Hspb1 PE=1 SV=3	9.09144e+06	1.63313e+07	1.41044e+07	1.04106e+07	7.06836e+07	2.14219e+08	1.45892e+08	1.08851e+08	FSLLRSPSWEPFRDW	S15	1.22427e+08	0.00469157	0.192253	UDD>sham
Hspb1	P14602	ENSMUSG00000004951	SPSWEPFRDWYPAHSR	HSPB1_MOUSE	Heat shock protein beta-1 OS=Mus musculus OX=10090 GN=Hspb1 PE=1 SV=3	6.40692e+06	5.37685e+06	4.36363e+06	7.15013e+06	2.47332e+07	5.49048e+07	2.7517e+07	4.45502e+07	FSLLRSPSWEPFRDW	S15	3.21019e+07	0.00265622	0.138477	UDD>sham
Hspb1	P14602	ENSMUSG00000004951	SPSWEPFRDWYPAHSR	HSPB1_MOUSE	Heat shock protein beta-1 OS=Mus musculus OX=10090 GN=Hspb1 PE=1 SV=3	43489.7	28426.6	14752	13566.4	415684	232694	65689.5	127059	FSLLRSPSWEPFRDW	S15	185223	0.0477206	0.654128	UDD>sham
Hspb1	P14602	ENSMUSG00000004951	SPSWEPFRDWYPAHSR	HSPB1_MOUSE	Heat shock protein beta-1 OS=Mus musculus OX=10090 GN=Hspb1 PE=1 SV=3	56871.2	54362.8	28612.6	60963.9	700224	290238	97462.8	147256	FSLLRSPSWEPFRDW	S15	258592	0.0941788	0.737772	UDD>sham
Hspb1	P14602	ENSMUSG00000004951	SPSWEPFRDWYPAHSR	HSPB1_MOUSE	Heat shock protein beta-1 OS=Mus musculus OX=10090 GN=Hspb1 PE=1 SV=3	787.809	1023.21	12659.6	1289.76	10577.4	18741.9	3136.27	29896.1	FSLLRSPSWEPFRDW	S15	11647.8	0.603123	0.854657	UDD>sham
Hspb1	P14602	ENSMUSG00000004951	SPSWEPFRDWYPAHSR	HSPB1_MOUSE	Heat shock protein beta-1 OS=Mus musculus OX=10090 GN=Hspb1 PE=1 SV=3	0	0	0	0	4951.67	0	0	11387.2	FSLLRSPSWEPFRDW	S15	4084.7	0.848773	0.959507	UDD>sham
Hspb1	P14602	ENSMUSG00000004951	SPSWEPFRDWYPAHSR	HSPB1_MOUSE	Heat shock protein beta-1 OS=Mus musculus OX=10090 GN=Hspb1 PE=1 SV=3	8.13563e+07	1.10993e+08	1.18503e+08	1.81011e+08	4.22056e+08	9.55904e+08	7.10168e+08	1.30621e+09	VPFSLLRSPSWEPFR	S13	7.2562e+08	0.00569174	0.207672	UDD>sham
Hspb1	P14602	ENSMUSG00000004951	SPSWEPFRDWYPAHSR	HSPB1_MOUSE	Heat shock protein beta-1 OS=Mus musculus OX=10090 GN=Hspb1 PE=1 SV=3	9.09144e+06	1.63313e+07	1.41044e+07	1.04106e+07	7.06836e+07	2.14219e+08	1.45892e+08	1.08851e+08	VPFSLLRSPSWEPFR	S13	1.22427e+08	0.00469157	0.192253	UDD>sham
Hspb1	P14602	ENSMUSG00000004951	SPSWEPFRDWYPAHSR	HSPB1_MOUSE	Heat shock protein beta-1 OS=Mus musculus OX=10090 GN=Hspb1 PE=1 SV=3	6.40692e+06	5.37685e+06	4.36363e+06	7.15013e+06	2.47332e+07	5.49048e+07	2.7517e+07	4.45502e+07	VPFSLLRSPSWEPFR	S13	3.21019e+07	0.00265622	0.138477	UDD>sham
Hspb1	P14602	ENSMUSG00000004951	SPSWEPFR	HSPB1_MOUSE	Heat shock protein beta-1 OS=Mus musculus OX=10090 GN=Hspb1 PE=1 SV=3	1.59391e+07	2.68134e+07	1.49283e+07	2.07478e+07	8.57039e+07	7.9832e+07	8.20996e+07	1.05585e+08	FSLLRSPSWEPFRDW	S15	6.86979e+07	1.67127e-05	0.0111594	UDD>sham
Hspb1	P14602	ENSMUSG00000004951	SPSWEPFR	HSPB1_MOUSE	Heat shock protein beta-1 OS=Mus musculus OX=10090 GN=Hspb1 PE=1 SV=3	1.59391e+07	2.68134e+07	1.49283e+07	2.07478e+07	8.57039e+07	7.9832e+07	8.20996e+07	1.05585e+08	VPFSLLRSPSWEPFR	S13	6.86979e+07	1.67127e-05	0.0111594	UDD>sham
Hspb1	P14602	ENSMUSG00000004951	QLSSGVSEIR	HSPB1_MOUSE	Heat shock protein beta-1 OS=Mus musculus OX=10090 GN=Hspb1 PE=1 SV=3	102589	1.41458e+06	1.28587e+06	788224	6.70758e+06	5.76713e+06	3.54298e+06	5.23733e+06	RALNRQLSSGVSEIR	S86	4.41594e+06	0.00049245	0.0503216	UDD>sham
Hspb1	P14602	ENSMUSG00000004951	KYTLPPGVDPTLVSSSLSPEGTLTVEAPLPK	HSPB1_MOUSE	Heat shock protein beta-1 OS=Mus musculus OX=10090 GN=Hspb1 PE=1 SV=3	414360	522030	427218	891261	2.76968e+06	20587.1	2.23236e+06	4.13995e+06	RCFTRKYTLPPGVDP	T147	1.72692e+06	0.0771376	0.737772	UDD>sham
Hspb1	P14602	ENSMUSG00000004951	KYTLPPGVDPTLVSSSLSPEGTLTVEAPLPK	HSPB1_MOUSE	Heat shock protein beta-1 OS=Mus musculus OX=10090 GN=Hspb1 PE=1 SV=3	14764.1	37382.5	39808.1	657857	0	1.28701e+06	814967	2.20176e+06	RCFTRKYTLPPGVDP	T147	888482	0.0999152	0.737772	UDD>sham
Hspb1	P14602	ENSMUSG00000004951	KYTLPPGVDPTLVSSSLSPEGTLTVEAPLPK	HSPB1_MOUSE	Heat shock protein beta-1 OS=Mus musculus OX=10090 GN=Hspb1 PE=1 SV=3	5906.52	90282.9	94664.2	85857.5	558603	15578.7	259445	548988	RCFTRKYTLPPGVDP	T147	276476	0.069182	0.737772	UDD>sham
Hspb1	P14602	ENSMUSG00000004951	KYTLPPGVDPTLVSSSLSPEGTLTVEAPLPK	HSPB1_MOUSE	Heat shock protein beta-1 OS=Mus musculus OX=10090 GN=Hspb1 PE=1 SV=3	2546.53	0	25237.7	35740.5	0	286389	39828.5	72812	RCFTRKYTLPPGVDP	T147	83876.1	0.239951	0.737772	UDD>sham
Hspb1	P14602	ENSMUSG00000004951	KYTLPPGVDPTLVSSSLSPEGTLTVEAPLPK	HSPB1_MOUSE	Heat shock protein beta-1 OS=Mus musculus OX=10090 GN=Hspb1 PE=1 SV=3	14764.1	37382.5	39808.1	657857	0	1.28701e+06	814967	2.20176e+06	DPTLVSSSLSPEGTL	S160	888482	0.0999152	0.737772	UDD>sham
Hspb1	P14602	ENSMUSG00000004951	KYTLPPGVDPTLVSSSLSPEGTLTVEAPLPK	HSPB1_MOUSE	Heat shock protein beta-1 OS=Mus musculus OX=10090 GN=Hspb1 PE=1 SV=3	609534	996125	549131	912371	2.83278e+06	3.59328e+06	4.44384e+06	5.24615e+06	DPTLVSSSLSPEGTL	S160	3.26222e+06	0.000474786	0.0490383	UDD>sham
Hspb1	P14602	ENSMUSG00000004951	KYTLPPGVDPTLVSSSLSPEGTLTVEAPLPK	HSPB1_MOUSE	Heat shock protein beta-1 OS=Mus musculus OX=10090 GN=Hspb1 PE=1 SV=3	609534	996125	549131	912371	2.83278e+06	3.59328e+06	4.44384e+06	5.24615e+06	VDPTLVSSSLSPEGT	S159	3.26222e+06	0.000474786	0.0490383	UDD>sham
Hspb1	P14602	ENSMUSG00000004951	KYTLPPGVDPTLVSSSLSPEGTLTVEAPLPK	HSPB1_MOUSE	Heat shock protein beta-1 OS=Mus musculus OX=10090 GN=Hspb1 PE=1 SV=3	609534	996125	549131	912371	2.83278e+06	3.59328e+06	4.44384e+06	5.24615e+06	GVDPTLVSSSLSPEG	S158	3.26222e+06	0.000474786	0.0490383	UDD>sham
Hspb1	P14602	ENSMUSG00000004951	KYTLPPGVDPTLVSSSLSPEGTLTVEAPLPK	HSPB1_MOUSE	Heat shock protein beta-1 OS=Mus musculus OX=10090 GN=Hspb1 PE=1 SV=3	609534	996125	549131	912371	2.83278e+06	3.59328e+06	4.44384e+06	5.24615e+06	TLVSSSLSPEGTLTV	S162	3.26222e+06	0.000474786	0.0490383	UDD>sham
Hspb1	P14602	ENSMUSG00000004951	KYTLPPGVDPTLVSSSLSPEGTLTVEAPLPK	HSPB1_MOUSE	Heat shock protein beta-1 OS=Mus musculus OX=10090 GN=Hspb1 PE=1 SV=3	609534	996125	549131	912371	2.83278e+06	3.59328e+06	4.44384e+06	5.24615e+06	LPPGVDPTLVSSSLS	T155	3.26222e+06	0.000474786	0.0490383	UDD>sham
Hspb1	P14602	ENSMUSG00000004951	AVTQSAEITIPVTFEAR	HSPB1_MOUSE	Heat shock protein beta-1 OS=Mus musculus OX=10090 GN=Hspb1 PE=1 SV=3	64801.2	173480	59742	162498	321964	344398	239192	352992	LPKAVTQSAEITIPV	S180	199506	0.0029374	0.147531	UDD>sham
Hspb1	P14602	ENSMUSG00000004951	AVTQSAEITIPVTFEAR	HSPB1_MOUSE	Heat shock protein beta-1 OS=Mus musculus OX=10090 GN=Hspb1 PE=1 SV=3	33076.1	198656	75024.5	161267	460199	434712	317570	515191	LPKAVTQSAEITIPV	S180	314912	0.00115718	0.0855076	UDD>sham
Hspb1	P14602	ENSMUSG00000004951	VSLDVNHFAPEELTVK	HSPB1_MOUSE	Heat shock protein beta-1 OS=Mus musculus OX=10090 GN=Hspb1 PE=1 SV=3	4731.03	90486	4712.26	32982.9	263760	137717	203488	95896.6	TADRWRVSLDVNHFA	S102	141987	0.0174963	0.416766	UDD>sham
Hspb1	P14602	ENSMUSG00000004951	SPSWEPFR	HSPB1_MOUSE	Heat shock protein beta-1 OS=Mus musculus OX=10090 GN=Hspb1 PE=1 SV=3	3.60586e+07	6.1085e+07	3.43934e+07	4.94148e+07	2.21983e+08	3.17735e+08	2.37784e+08	2.22153e+08	FSLLRSPSWEPFRDW	S15	2.04676e+08	6.04894e-05	0.0177414	UDD>sham
Hspb1	P14602	ENSMUSG00000004951	QLSSGVSEIR	HSPB1_MOUSE	Heat shock protein beta-1 OS=Mus musculus OX=10090 GN=Hspb1 PE=1 SV=3	261677	1.11134e+06	573278	1.63357e+06	3.12118e+08	358326	274787	2.98065e+08	RALNRQLSSGVSEIR	S86	1.51809e+08	0.116514	0.737772	UDD>sham
Hspb1	P14602	ENSMUSG00000004951	QLSSGVSEIR	HSPB1_MOUSE	Heat shock protein beta-1 OS=Mus musculus OX=10090 GN=Hspb1 PE=1 SV=3	19393.2	11613.6	82700	75737	2.20327e+06	4841	1.95698e+08	2.23976e+06	RALNRQLSSGVSEIR	S86	4.99891e+07	0.318807	0.737772	UDD>sham
Hspb1	P14602	ENSMUSG00000004951	QLSSGVSEIR	HSPB1_MOUSE	Heat shock protein beta-1 OS=Mus musculus OX=10090 GN=Hspb1 PE=1 SV=3	2.97738e+07	1.77424e+06	1.29293e+06	1.09996e+06	532254	4.22558e+08	466035	734449	RALNRQLSSGVSEIR	S86	9.75876e+07	0.367842	0.737772	UDD>sham
Hspb1	P14602	ENSMUSG00000004951	QLSSGVSEIR	HSPB1_MOUSE	Heat shock protein beta-1 OS=Mus musculus OX=10090 GN=Hspb1 PE=1 SV=3	164831	5.30217e+07	5.95166e+07	4.27649e+07	1.45532e+06	538216	3.55389e+06	1.79503e+06	RALNRQLSSGVSEIR	S86	-3.70314e+07	0.024563	0.481511	UDD>sham
Hspb1	P14602	ENSMUSG00000004951	QLSSGVSEIR	HSPB1_MOUSE	Heat shock protein beta-1 OS=Mus musculus OX=10090 GN=Hspb1 PE=1 SV=3	24025.6	27247.8	5392.74	2.28577e+06	60135.8	1.67061e+06	30750.9	52806.7	RALNRQLSSGVSEIR	S86	-132033	0.848778	0.959507	UDD>sham
Hspb1	P14602	ENSMUSG00000004951	QLSSGVSEIR	HSPB1_MOUSE	Heat shock protein beta-1 OS=Mus musculus OX=10090 GN=Hspb1 PE=1 SV=3	12981.6	57895.2	33338.8	23224.3	163603	218422	202950	444315	RALNRQLSSGVSEIR	S86	225463	0.0111236	0.314259	UDD>sham
Hspb1	P14602	ENSMUSG00000004951	QLSSGVSEIR	HSPB1_MOUSE	Heat shock protein beta-1 OS=Mus musculus OX=10090 GN=Hspb1 PE=1 SV=3	2.97738e+07	1.77424e+06	1.29293e+06	1.09996e+06	532254	4.22558e+08	466035	734449	ALNRQLSSGVSEIRQ	S87	9.75876e+07	0.367842	0.737772	UDD>sham
Hspb1	P14602	ENSMUSG00000004951	SPSWEPFRDWYPAHSR	HSPB1_MOUSE	Heat shock protein beta-1 OS=Mus musculus OX=10090 GN=Hspb1 PE=1 SV=3	1.12362e+07	1.90341e+07	1.52973e+07	5.3972e+06	5.51699e+07	1.42488e+08	4.49181e+07	8.46463e+07	FSLLRSPSWEPFRDW	S15	6.90643e+07	0.0148631	0.374877	UDD>sham
Hspb1	P14602	ENSMUSG00000004951	SPSWEPFRDWYPAHSR	HSPB1_MOUSE	Heat shock protein beta-1 OS=Mus musculus OX=10090 GN=Hspb1 PE=1 SV=3	773312	2.3201e+06	1.51273e+06	735472	6.59523e+06	7.39997e+06	5.67884e+06	1.17165e+07	FSLLRSPSWEPFRDW	S15	6.51224e+06	0.00205719	0.120124	UDD>sham
Hspb1	P14602	ENSMUSG00000004951	SPSWEPFRDWYPAHSR	HSPB1_MOUSE	Heat shock protein beta-1 OS=Mus musculus OX=10090 GN=Hspb1 PE=1 SV=3	88528.8	55166.8	75676.9	5.38203e+06	764109	1.19736e+06	58005.8	696587	FSLLRSPSWEPFRDW	S15	-721336	0.593702	0.849042	UDD>sham
Hspb1	P14602	ENSMUSG00000004951	SPSWEPFRDWYPAHSR	HSPB1_MOUSE	Heat shock protein beta-1 OS=Mus musculus OX=10090 GN=Hspb1 PE=1 SV=3	1.12362e+07	1.90341e+07	1.52973e+07	5.3972e+06	5.51699e+07	1.42488e+08	4.49181e+07	8.46463e+07	VPFSLLRSPSWEPFR	S13	6.90643e+07	0.0148631	0.374877	UDD>sham
Hspb1	P14602	ENSMUSG00000004951	SPSWEPFRDWYPAHSR	HSPB1_MOUSE	Heat shock protein beta-1 OS=Mus musculus OX=10090 GN=Hspb1 PE=1 SV=3	773312	2.3201e+06	1.51273e+06	735472	6.59523e+06	7.39997e+06	5.67884e+06	1.17165e+07	VPFSLLRSPSWEPFR	S13	6.51224e+06	0.00205719	0.120124	UDD>sham
Hspb1	P14602	ENSMUSG00000004951	SPSWEPFRDWYPAHSR	HSPB1_MOUSE	Heat shock protein beta-1 OS=Mus musculus OX=10090 GN=Hspb1 PE=1 SV=3	226985	340821	371294	22164.6	1.23352e+06	3.94947e+06	1.38738e+06	2.3722e+06	VPFSLLRSPSWEPFR	S13	1.99533e+06	0.0139929	0.360344	UDD>sham
Hspb1	P14602	ENSMUSG00000004951	SPSWEPFRDWYPAHSR	HSPB1_MOUSE	Heat shock protein beta-1 OS=Mus musculus OX=10090 GN=Hspb1 PE=1 SV=3	88528.8	55166.8	75676.9	5.38203e+06	764109	1.19736e+06	58005.8	696587	VPFSLLRSPSWEPFR	S13	-721336	0.593702	0.849042	UDD>sham
Hspb1	P14602	ENSMUSG00000004951	SPSWEPFRDWYPAHSR	HSPB1_MOUSE	Heat shock protein beta-1 OS=Mus musculus OX=10090 GN=Hspb1 PE=1 SV=3	152480	966506	251623	48158.2	2.36227e+06	6.31311e+06	2.58078e+06	2.52116e+06	VPFSLLRSPSWEPFR, FSLLRSPSWEPFRDW	S13, S15	3.08964e+06	0.0142917	0.365785	UDD>sham
Hspb1	P14602	ENSMUSG00000004951	AVTQSAEITIPVTFEAR	HSPB1_MOUSE	Heat shock protein beta-1 OS=Mus musculus OX=10090 GN=Hspb1 PE=1 SV=3	6221.05	51421.3	32423.4	8402.62	126474	202041	80779.7	124792	LPKAVTQSAEITIPV	S180	108905	0.0146473	0.371561	UDD>sham
Mb	P04247	ENSMUSG00000018893	RHSGDFGADAQGAMSK	MYG_MOUSE	Myoglobin OS=Mus musculus OX=10090 GN=Mb PE=1 SV=3	1.7253e+08	1.83922e+08	1.47956e+08	1.92563e+08	1.48336e+08	1.35317e+08	1.55961e+08	1.81378e+08	EVLKKRHSGDFGADA	S121	-1.8995e+07	0.192308	0.737772	UDD>sham
Mb	P04247	ENSMUSG00000018893	RHSGDFGADAQGAMSK	MYG_MOUSE	Myoglobin OS=Mus musculus OX=10090 GN=Mb PE=1 SV=3	4.94938e+07	6.04081e+07	3.88914e+07	3.41192e+07	5.07994e+07	4.01697e+07	4.76389e+07	3.43359e+07	EVLKKRHSGDFGADA	S121	-2.49212e+06	0.718288	0.910152	UDD>sham
Mb	P04247	ENSMUSG00000018893	RHSGDFGADAQGAMSK	MYG_MOUSE	Myoglobin OS=Mus musculus OX=10090 GN=Mb PE=1 SV=3	7536.16	524211	274636	170828	415486	673289	229171	232709	EVLKKRHSGDFGADA	S121	143361	0.358487	0.737772	UDD>sham
Mb	P04247	ENSMUSG00000018893	RHSGDFGADAQGAMSK	MYG_MOUSE	Myoglobin OS=Mus musculus OX=10090 GN=Mb PE=1 SV=3	563208	926539	537084	176571	515327	398584	656090	79030.8	EVLKKRHSGDFGADA	S121	-138593	0.487812	0.789195	UDD>sham
Mb	P04247	ENSMUSG00000018893	RHSGDFGADAQGAMSK	MYG_MOUSE	Myoglobin OS=Mus musculus OX=10090 GN=Mb PE=1 SV=3	864838	393786	82654.7	96842.6	114928	243140	718811	63340.3	EVLKKRHSGDFGADA	S121	-74475.6	0.752556	0.925953	UDD>sham
Mb	P04247	ENSMUSG00000018893	RHSGDFGADAQGAMSK	MYG_MOUSE	Myoglobin OS=Mus musculus OX=10090 GN=Mb PE=1 SV=3	507178	742534	358341	348610	389401	374610	362491	308749	EVLKKRHSGDFGADA	S121	-130352	0.200567	0.737772	UDD>sham
Mb	P04247	ENSMUSG00000018893	RHSGDFGADAQGAMSK	MYG_MOUSE	Myoglobin OS=Mus musculus OX=10090 GN=Mb PE=1 SV=3	441214	381918	241525	339817	352007	290654	332703	290261	EVLKKRHSGDFGADA	S121	-34712.2	0.489228	0.790076	UDD>sham
Mb	P04247	ENSMUSG00000018893	RHSGDFGADAQGAMSK	MYG_MOUSE	Myoglobin OS=Mus musculus OX=10090 GN=Mb PE=1 SV=3	133847	43264.4	39195.4	17068.9	28382.2	31822.5	38809.6	7257.71	EVLKKRHSGDFGADA	S121	-31775.8	0.365067	0.737772	UDD>sham
Mb	P04247	ENSMUSG00000018893	RHSGDFGADAQGAMSK	MYG_MOUSE	Myoglobin OS=Mus musculus OX=10090 GN=Mb PE=1 SV=3	166213	70203.9	62300.9	27161	746793	68992	68074.6	91434.9	EVLKKRHSGDFGADA	S121	162354	0.356973	0.737772	UDD>sham
Mb	P04247	ENSMUSG00000018893	RHSGDFGADAQGAMSK	MYG_MOUSE	Myoglobin OS=Mus musculus OX=10090 GN=Mb PE=1 SV=3	129052	72440.6	87742.7	14910.9	66601.3	51972.5	69084.8	5034.18	EVLKKRHSGDFGADA	S121	-27863.3	0.43574	0.757531	UDD>sham
Mb	P04247	ENSMUSG00000018893	RHSGDFGADAQGAMSK	MYG_MOUSE	Myoglobin OS=Mus musculus OX=10090 GN=Mb PE=1 SV=3	344803	2314.25	0	0	16278.4	10327.6	6900.52	79.6969	EVLKKRHSGDFGADA	S121	-78382.7	0.387315	0.737772	UDD>sham
Mb	P04247	ENSMUSG00000018893	RHSGDFGADAQGAMSK	MYG_MOUSE	Myoglobin OS=Mus musculus OX=10090 GN=Mb PE=1 SV=3	27842.7	42954.5	11987.9	51781.8	26589.4	14864.3	27220.9	1384.94	EVLKKRHSGDFGADA	S121	-16126.8	0.504089	0.798367	UDD>sham
Mb	P04247	ENSMUSG00000018893	RHSGDFGADAQGAMSK	MYG_MOUSE	Myoglobin OS=Mus musculus OX=10090 GN=Mb PE=1 SV=3	0	20307.2	0	19925.6	9888.11	3228.65	4301.58	0	EVLKKRHSGDFGADA	S121	-5703.62	0.79673	0.942341	UDD>sham
Mb	P04247	ENSMUSG00000018893	RHSGDFGADAQGAMSK	MYG_MOUSE	Myoglobin OS=Mus musculus OX=10090 GN=Mb PE=1 SV=3	3692.1	87500.6	94338	85719.9	58633.2	75217.8	120806	135623	EVLKKRHSGDFGADA	S121	29757.4	0.409389	0.744205	UDD>sham
Mb	P04247	ENSMUSG00000018893	RHSGDFGADAQGAMSK	MYG_MOUSE	Myoglobin OS=Mus musculus OX=10090 GN=Mb PE=1 SV=3	31719.5	40731.4	34958.2	29664	20247.9	28861.5	84027.2	29359	EVLKKRHSGDFGADA	S121	6355.65	0.805958	0.944923	UDD>sham
Mb	P04247	ENSMUSG00000018893	RHSGDFGADAQGAMSK	MYG_MOUSE	Myoglobin OS=Mus musculus OX=10090 GN=Mb PE=1 SV=3	151651	164409	97461.9	197969	153659	88348.2	129660	136955	EVLKKRHSGDFGADA	S121	-25717.1	0.442516	0.760188	UDD>sham
Mb	P04247	ENSMUSG00000018893	RHSGDFGADAQGAMSK	MYG_MOUSE	Myoglobin OS=Mus musculus OX=10090 GN=Mb PE=1 SV=3	65249.6	99314.3	21715	287726	11547.9	14739.2	11727.1	249101	EVLKKRHSGDFGADA	S121	-46722.4	0.587961	0.845743	UDD>sham
Mb	P04247	ENSMUSG00000018893	RHSGDFGADAQGAMSK	MYG_MOUSE	Myoglobin OS=Mus musculus OX=10090 GN=Mb PE=1 SV=3	14318	15955.6	193.242	1605.38	3238.59	8750.4	9739.53	3198.46	EVLKKRHSGDFGADA	S121	-1786.33	0.934361	0.982489	UDD>sham
Mb	P04247	ENSMUSG00000018893	RHSGDFGADAQGAMSK	MYG_MOUSE	Myoglobin OS=Mus musculus OX=10090 GN=Mb PE=1 SV=3	14487.8	9944.57	4575.25	3170.36	15272.1	4899.06	22797.3	1901.52	EVLKKRHSGDFGADA	S121	3173	0.884909	0.970975	UDD>sham
Mb	P04247	ENSMUSG00000018893	RHSGDFGADAQGAMSK	MYG_MOUSE	Myoglobin OS=Mus musculus OX=10090 GN=Mb PE=1 SV=3	1.7253e+08	1.83922e+08	1.47956e+08	1.92563e+08	1.48336e+08	1.35317e+08	1.55961e+08	1.81378e+08	ADAQGAMSKALELFR	S133	-1.8995e+07	0.192308	0.737772	UDD>sham
Mb	P04247	ENSMUSG00000018893	RHSGDFGADAQGAMSK	MYG_MOUSE	Myoglobin OS=Mus musculus OX=10090 GN=Mb PE=1 SV=3	7536.16	524211	274636	170828	415486	673289	229171	232709	ADAQGAMSKALELFR	S133	143361	0.358487	0.737772	UDD>sham
Mb	P04247	ENSMUSG00000018893	GQHAAEIQPLAQSHATK	MYG_MOUSE	Myoglobin OS=Mus musculus OX=10090 GN=Mb PE=1 SV=3	25575.6	1.24965e+07	9.36079e+06	1.36528e+07	1.08893e+07	8.13155e+06	1.21744e+07	1.32382e+07	PLAQSHATKHKIPVK	T96	2.22446e+06	0.501829	0.797125	UDD>sham
Mb	P04247	ENSMUSG00000018893	GQHAAEIQPLAQSHATK	MYG_MOUSE	Myoglobin OS=Mus musculus OX=10090 GN=Mb PE=1 SV=3	1.25843e+07	359836	119849	27446.6	94380.9	44840.4	187115	42821.5	PLAQSHATKHKIPVK	T96	-3.18057e+06	0.321036	0.737772	UDD>sham
Mb	P04247	ENSMUSG00000018893	GQHAAEIQPLAQSHATK	MYG_MOUSE	Myoglobin OS=Mus musculus OX=10090 GN=Mb PE=1 SV=3	0	1.40583e+06	600104	78195.4	992344	488513	1.89389e+06	28220.9	PLAQSHATKHKIPVK	T96	329709	0.525021	0.809812	UDD>sham
Mb	P04247	ENSMUSG00000018893	GQHAAEIQPLAQSHATK	MYG_MOUSE	Myoglobin OS=Mus musculus OX=10090 GN=Mb PE=1 SV=3	0	926429	358304	627210	296040	479804	208859	577233	PLAQSHATKHKIPVK	T96	-87501.7	0.683946	0.894976	UDD>sham
Mb	P04247	ENSMUSG00000018893	GQHAAEIQPLAQSHATK	MYG_MOUSE	Myoglobin OS=Mus musculus OX=10090 GN=Mb PE=1 SV=3	197671	223610	116638	237340	179192	160082	49776.2	233810	PLAQSHATKHKIPVK	T96	-38099.6	0.46743	0.776128	UDD>sham
Mb	P04247	ENSMUSG00000018893	GQHAAEIQPLAQSHATK	MYG_MOUSE	Myoglobin OS=Mus musculus OX=10090 GN=Mb PE=1 SV=3	627451	6808.63	2953.48	0	0	1032.73	1275.99	371.282	PLAQSHATKHKIPVK	T96	-158633	0.328661	0.737772	UDD>sham
Mb	P04247	ENSMUSG00000018893	GQHAAEIQPLAQSHATK	MYG_MOUSE	Myoglobin OS=Mus musculus OX=10090 GN=Mb PE=1 SV=3	1.52065e+06	0	0	0	0	0	1182.99	0	PLAQSHATKHKIPVK	T96	-379868	0.332888	0.737772	UDD>sham
Mb	P04247	ENSMUSG00000018893	THPETLDK	MYG_MOUSE	Myoglobin OS=Mus musculus OX=10090 GN=Mb PE=1 SV=3	2.15798e+06	3.16813e+06	1.3353e+06	2.63385e+06	2.58133e+06	1.18826e+06	1.82796e+06	3.80557e+06	VLIGLFKTHPETLDK	T36	26963.1	0.968287	0.991539	UDD>sham
Mb	P04247	ENSMUSG00000018893	RHSGDFGADAQGAMSK	MYG_MOUSE	Myoglobin OS=Mus musculus OX=10090 GN=Mb PE=1 SV=3	2.33903e+07	1.56137e+07	1.44514e+07	1.89683e+07	1.5073e+07	1.28601e+07	1.34092e+07	1.81722e+07	EVLKKRHSGDFGADA	S121	-3.22732e+06	0.193391	0.737772	UDD>sham
Mb	P04247	ENSMUSG00000018893	RHSGDFGADAQGAMSK	MYG_MOUSE	Myoglobin OS=Mus musculus OX=10090 GN=Mb PE=1 SV=3	4.77248e+06	4.93581e+06	4.09106e+06	5.18425e+06	4.38752e+06	3.71527e+06	3.63247e+06	4.9901e+06	EVLKKRHSGDFGADA	S121	-564562	0.181313	0.737772	UDD>sham
Mb	P04247	ENSMUSG00000018893	RHSGDFGADAQGAMSK	MYG_MOUSE	Myoglobin OS=Mus musculus OX=10090 GN=Mb PE=1 SV=3	3.1827e+06	2.5884e+06	2.42626e+06	3.48469e+06	1.80016e+06	2.11525e+06	2.27265e+06	3.22415e+06	EVLKKRHSGDFGADA	S121	-567460	0.179008	0.737772	UDD>sham
Mb	P04247	ENSMUSG00000018893	RHSGDFGADAQGAMSK	MYG_MOUSE	Myoglobin OS=Mus musculus OX=10090 GN=Mb PE=1 SV=3	6.18308e+06	4.36411e+06	3.08036e+06	2.74871e+06	4.22496e+06	3.02083e+06	3.53335e+06	2.74734e+06	EVLKKRHSGDFGADA	S121	-712446	0.407702	0.743637	UDD>sham
Mb	P04247	ENSMUSG00000018893	RHSGDFGADAQGAMSK	MYG_MOUSE	Myoglobin OS=Mus musculus OX=10090 GN=Mb PE=1 SV=3	4.34439e+06	5.32121e+06	5.49047e+06	7.59724e+06	3.71763e+06	4.61442e+06	5.6473e+06	6.44011e+06	EVLKKRHSGDFGADA	S121	-583464	0.523378	0.809095	UDD>sham
Mb	P04247	ENSMUSG00000018893	RHSGDFGADAQGAMSK	MYG_MOUSE	Myoglobin OS=Mus musculus OX=10090 GN=Mb PE=1 SV=3	1.23009e+06	911788	826205	1.23594e+06	800715	812100	667599	1.00837e+06	EVLKKRHSGDFGADA	S121	-228810	0.109025	0.737772	UDD>sham
Mb	P04247	ENSMUSG00000018893	RHSGDFGADAQGAMSK	MYG_MOUSE	Myoglobin OS=Mus musculus OX=10090 GN=Mb PE=1 SV=3	150776	110162	125694	72607.7	108139	111007	82092.5	67001.7	EVLKKRHSGDFGADA	S121	-22750.1	0.439222	0.759214	UDD>sham
Mb	P04247	ENSMUSG00000018893	RHSGDFGADAQGAMSK	MYG_MOUSE	Myoglobin OS=Mus musculus OX=10090 GN=Mb PE=1 SV=3	649871	499955	471096	942250	333933	484590	539301	847828	EVLKKRHSGDFGADA	S121	-89379.8	0.563796	0.833416	UDD>sham
Mb	P04247	ENSMUSG00000018893	RHSGDFGADAQGAMSK	MYG_MOUSE	Myoglobin OS=Mus musculus OX=10090 GN=Mb PE=1 SV=3	165954	127244	128602	102497	115472	128063	65606.4	57298.3	EVLKKRHSGDFGADA	S121	-39464.4	0.22254	0.737772	UDD>sham
Mb	P04247	ENSMUSG00000018893	RHSGDFGADAQGAMSK	MYG_MOUSE	Myoglobin OS=Mus musculus OX=10090 GN=Mb PE=1 SV=3	1.43867e+06	1.05265e+06	1.13767e+06	1.34885e+06	806471	754088	947181	1.5404e+06	EVLKKRHSGDFGADA	S121	-232423	0.271798	0.737772	UDD>sham
Mb	P04247	ENSMUSG00000018893	RHSGDFGADAQGAMSK	MYG_MOUSE	Myoglobin OS=Mus musculus OX=10090 GN=Mb PE=1 SV=3	360840	546919	398983	127848	213847	390447	385641	70564.7	EVLKKRHSGDFGADA	S121	-93522.5	0.434822	0.757366	UDD>sham
Mb	P04247	ENSMUSG00000018893	RHSGDFGADAQGAMSK	MYG_MOUSE	Myoglobin OS=Mus musculus OX=10090 GN=Mb PE=1 SV=3	1.04157e+06	652304	592818	609650	707559	459397	403303	439804	EVLKKRHSGDFGADA	S121	-221570	0.117554	0.737772	UDD>sham
Mb	P04247	ENSMUSG00000018893	RHSGDFGADAQGAMSK	MYG_MOUSE	Myoglobin OS=Mus musculus OX=10090 GN=Mb PE=1 SV=3	28967.3	1.18595e+06	650017	336369	919178	768742	701461	379752	EVLKKRHSGDFGADA	S121	141956	0.603506	0.854996	UDD>sham
Mb	P04247	ENSMUSG00000018893	RHSGDFGADAQGAMSK	MYG_MOUSE	Myoglobin OS=Mus musculus OX=10090 GN=Mb PE=1 SV=3	213875	384434	369016	594095	314840	389664	522370	639960	EVLKKRHSGDFGADA	S121	76353.5	0.485739	0.787968	UDD>sham
Mb	P04247	ENSMUSG00000018893	RHSGDFGADAQGAMSK	MYG_MOUSE	Myoglobin OS=Mus musculus OX=10090 GN=Mb PE=1 SV=3	166562	113038	134242	138256	157653	99166.7	113240	147110	EVLKKRHSGDFGADA	S121	-8732.15	0.751896	0.925646	UDD>sham
Mb	P04247	ENSMUSG00000018893	RHSGDFGADAQGAMSK	MYG_MOUSE	Myoglobin OS=Mus musculus OX=10090 GN=Mb PE=1 SV=3	320042	205590	99892.1	197860	146739	152603	209187	303164	EVLKKRHSGDFGADA	S121	-2922.94	0.961864	0.989683	UDD>sham
Mb	P04247	ENSMUSG00000018893	RHSGDFGADAQGAMSK	MYG_MOUSE	Myoglobin OS=Mus musculus OX=10090 GN=Mb PE=1 SV=3	43421.1	36622.8	5201.05	331927	20100.5	11535	4959.51	352761	EVLKKRHSGDFGADA	S121	-6953.92	0.951952	0.988219	UDD>sham
Mb	P04247	ENSMUSG00000018893	RHSGDFGADAQGAMSK	MYG_MOUSE	Myoglobin OS=Mus musculus OX=10090 GN=Mb PE=1 SV=3	108839	60553.1	41116.4	49149.4	60348.5	17135.2	74872.9	99768.1	EVLKKRHSGDFGADA	S121	-1883.26	0.951839	0.988219	UDD>sham
Mb	P04247	ENSMUSG00000018893	RHSGDFGADAQGAMSK	MYG_MOUSE	Myoglobin OS=Mus musculus OX=10090 GN=Mb PE=1 SV=3	95146.6	0	0	0	4336.06	18314.3	0	0	EVLKKRHSGDFGADA	S121	-18124.1	0.576207	0.840573	UDD>sham
Mb	P04247	ENSMUSG00000018893	RHSGDFGADAQGAMSK	MYG_MOUSE	Myoglobin OS=Mus musculus OX=10090 GN=Mb PE=1 SV=3	40750.3	46495.7	49900.6	124159	35004	27009.4	64564.4	85834.3	EVLKKRHSGDFGADA	S121	-12223.4	0.702634	0.90405	UDD>sham
Mb	P04247	ENSMUSG00000018893	RHSGDFGADAQGAMSK	MYG_MOUSE	Myoglobin OS=Mus musculus OX=10090 GN=Mb PE=1 SV=3	12727.7	29772.1	6689.14	0	0	4346.86	13935.7	5453.82	EVLKKRHSGDFGADA	S121	-6363.15	0.776405	0.935582	UDD>sham
Mb	P04247	ENSMUSG00000018893	RHSGDFGADAQGAMSK	MYG_MOUSE	Myoglobin OS=Mus musculus OX=10090 GN=Mb PE=1 SV=3	8853.53	6166.1	0	0	32011.5	0	0	0	EVLKKRHSGDFGADA	S121	4247.97	0.852178	0.961082	UDD>sham
Mb	P04247	ENSMUSG00000018893	RHSGDFGADAQGAMSK	MYG_MOUSE	Myoglobin OS=Mus musculus OX=10090 GN=Mb PE=1 SV=3	8089	11548.9	7003.47	2096.03	11430.1	5797.87	9111.35	2685.18	EVLKKRHSGDFGADA	S121	71.7753	0.997323	0.9993	UDD>sham
Mb	P04247	ENSMUSG00000018893	KRHSGDFGADAQGAMSK	MYG_MOUSE	Myoglobin OS=Mus musculus OX=10090 GN=Mb PE=1 SV=3	1.85675e+06	6.05292e+06	7.4799e+06	99910.2	64726.5	5.67842e+06	106758	113576	EVLKKRHSGDFGADA	S121	-2.3815e+06	0.301632	0.737772	UDD>sham
Mb	P04247	ENSMUSG00000018893	KRHSGDFGADAQGAMSK	MYG_MOUSE	Myoglobin OS=Mus musculus OX=10090 GN=Mb PE=1 SV=3	1.6381e+06	9.44994e+06	1.22488e+07	100029	7579.97	1.2177e+07	123111	93630	EVLKKRHSGDFGADA	S121	-2.75888e+06	0.517682	0.804728	UDD>sham
Mb	P04247	ENSMUSG00000018893	KRHSGDFGADAQGAMSK	MYG_MOUSE	Myoglobin OS=Mus musculus OX=10090 GN=Mb PE=1 SV=3	146216	1.3742e+06	1.89348e+06	1.93365e+07	1.85375e+06	1.6462e+06	1.04838e+07	1.8987e+07	EVLKKRHSGDFGADA	S121	2.55507e+06	0.677659	0.892304	UDD>sham
Mb	P04247	ENSMUSG00000018893	KRHSGDFGADAQGAMSK	MYG_MOUSE	Myoglobin OS=Mus musculus OX=10090 GN=Mb PE=1 SV=3	114420	1.10464e+06	965042	1.33485e+07	1.05898e+06	965656	1.17917e+07	1.33658e+07	EVLKKRHSGDFGADA	S121	2.91238e+06	0.530652	0.81298	UDD>sham
Mb	P04247	ENSMUSG00000018893	KRHSGDFGADAQGAMSK	MYG_MOUSE	Myoglobin OS=Mus musculus OX=10090 GN=Mb PE=1 SV=3	1.11491e+07	148776	172474	113686	1.07048e+07	275561	84742.8	122766	EVLKKRHSGDFGADA	S121	-99036.2	0.979088	0.995204	UDD>sham
Mb	P04247	ENSMUSG00000018893	KRHSGDFGADAQGAMSK	MYG_MOUSE	Myoglobin OS=Mus musculus OX=10090 GN=Mb PE=1 SV=3	5319.87	2.19066e+06	2.13491e+06	0	0	2.81094e+06	0	0	EVLKKRHSGDFGADA	S121	-379990	0.685424	0.895357	UDD>sham
Mb	P04247	ENSMUSG00000018893	KRHSGDFGADAQGAMSK	MYG_MOUSE	Myoglobin OS=Mus musculus OX=10090 GN=Mb PE=1 SV=3	3725.3	222581	247607	8373.77	9964.9	277356	46907.7	0	EVLKKRHSGDFGADA	S121	-37014.6	0.697813	0.901508	UDD>sham
Mb	P04247	ENSMUSG00000018893	KRHSGDFGADAQGAMSK	MYG_MOUSE	Myoglobin OS=Mus musculus OX=10090 GN=Mb PE=1 SV=3	0	282898	328952	0	5481.02	340338	47741.2	0	EVLKKRHSGDFGADA	S121	-54572.5	0.655369	0.881211	UDD>sham
Mb	P04247	ENSMUSG00000018893	KRHSGDFGADAQGAMSK	MYG_MOUSE	Myoglobin OS=Mus musculus OX=10090 GN=Mb PE=1 SV=3	156009	31434.7	477015	248115	31886.8	378116	560892	83731.9	EVLKKRHSGDFGADA	S121	35513.3	0.820944	0.950557	UDD>sham
Mb	P04247	ENSMUSG00000018893	KRHSGDFGADAQGAMSK	MYG_MOUSE	Myoglobin OS=Mus musculus OX=10090 GN=Mb PE=1 SV=3	1297.76	709.145	2431.07	626358	17549.7	3696.44	50535.8	716545	EVLKKRHSGDFGADA	S121	39382.8	0.865595	0.964556	UDD>sham
Mb	P04247	ENSMUSG00000018893	KRHSGDFGADAQGAMSK	MYG_MOUSE	Myoglobin OS=Mus musculus OX=10090 GN=Mb PE=1 SV=3	3.84419e+06	4628.5	5894.01	0	3.33031e+06	7308.5	0	14887.2	EVLKKRHSGDFGADA	S121	-125551	0.920602	0.979834	UDD>sham
Mb	P04247	ENSMUSG00000018893	KRHSGDFGADAQGAMSK	MYG_MOUSE	Myoglobin OS=Mus musculus OX=10090 GN=Mb PE=1 SV=3	0	21315.9	3647.53	1.89041e+06	8317.47	12562.9	2.56554e+06	1.57691e+06	EVLKKRHSGDFGADA	S121	561990	0.479364	0.782913	UDD>sham
Mb	P04247	ENSMUSG00000018893	KRHSGDFGADAQGAMSK	MYG_MOUSE	Myoglobin OS=Mus musculus OX=10090 GN=Mb PE=1 SV=3	16258.6	8203.59	2931.77	172589	12928.4	1594.18	14884.5	198653	EVLKKRHSGDFGADA	S121	7019.24	0.914788	0.978853	UDD>sham
Mb	P04247	ENSMUSG00000018893	KRHSGDFGADAQGAMSK	MYG_MOUSE	Myoglobin OS=Mus musculus OX=10090 GN=Mb PE=1 SV=3	335662	5445.42	5959.08	15453.8	31458.7	11154.4	22507.4	2333.38	EVLKKRHSGDFGADA	S121	-73766.7	0.393868	0.738104	UDD>sham
Mb	P04247	ENSMUSG00000018893	GQHAAEIQPLAQSHATK	MYG_MOUSE	Myoglobin OS=Mus musculus OX=10090 GN=Mb PE=1 SV=3	5.49376e+06	8.18545e+06	4.05485e+06	6.60097e+06	6.70227e+06	3.49635e+06	5.88182e+06	6.10666e+06	EIQPLAQSHATKHKI	S93	-536978	0.632636	0.869496	UDD>sham
Mb	P04247	ENSMUSG00000018893	GQHAAEIQPLAQSHATK	MYG_MOUSE	Myoglobin OS=Mus musculus OX=10090 GN=Mb PE=1 SV=3	0	467789	161839	141548	0	247356	192830	182537	EIQPLAQSHATKHKI	S93	-37113.1	0.74425	0.922706	UDD>sham
Mb	P04247	ENSMUSG00000018893	GQHAAEIQPLAQSHATK	MYG_MOUSE	Myoglobin OS=Mus musculus OX=10090 GN=Mb PE=1 SV=3	10446.8	7435.96	0	0	390855	0	44179.4	0	EIQPLAQSHATKHKI	S93	104288	0.299641	0.737772	UDD>sham
Mb	P04247	ENSMUSG00000018893	GQHAAEIQPLAQSHATK	MYG_MOUSE	Myoglobin OS=Mus musculus OX=10090 GN=Mb PE=1 SV=3	0	796868	230296	106950	0	212077	350200	265464	EIQPLAQSHATKHKI	S93	-76593.4	0.691897	0.898448	UDD>sham
Mb	P04247	ENSMUSG00000018893	GQHAAEIQPLAQSHATK	MYG_MOUSE	Myoglobin OS=Mus musculus OX=10090 GN=Mb PE=1 SV=3	418977	3933.01	0	10336.6	5967.65	0	0	16581.1	EIQPLAQSHATKHKI	S93	-102674	0.345452	0.737772	UDD>sham
Mb	P04247	ENSMUSG00000018893	GQHAAEIQPLAQSHATK	MYG_MOUSE	Myoglobin OS=Mus musculus OX=10090 GN=Mb PE=1 SV=3	0	0	0	0	883314	0	8561.68	0	EIQPLAQSHATKHKI	S93	222969	0.328181	0.737772	UDD>sham
Mb	P04247	ENSMUSG00000018893	GQHAAEIQPLAQSHATK	MYG_MOUSE	Myoglobin OS=Mus musculus OX=10090 GN=Mb PE=1 SV=3	595115	0	0	0	20265.6	0	0	0	EIQPLAQSHATKHKI	S93	-143712	0.352244	0.737772	UDD>sham
Mb	P04247	ENSMUSG00000018893	GSEDLKK	MYG_MOUSE	Myoglobin OS=Mus musculus OX=10090 GN=Mb PE=1 SV=3	707054	709586	185294	491613	588266	100971	253417	238389	SEEDMKGSEDLKKHG	S59	-228126	0.18812	0.737772	UDD>sham
Mb	P04247	ENSMUSG00000018893	HSGDFGADAQGAMSK	MYG_MOUSE	Myoglobin OS=Mus musculus OX=10090 GN=Mb PE=1 SV=3	2.67407e+06	2.61457e+06	1.92405e+06	3.01445e+06	2.5029e+06	1.70134e+06	1.90772e+06	2.71809e+06	ADAQGAMSKALELFR	S133	-349272	0.309776	0.737772	UDD>sham
Mb	P04247	ENSMUSG00000018893	HSGDFGADAQGAMSK	MYG_MOUSE	Myoglobin OS=Mus musculus OX=10090 GN=Mb PE=1 SV=3	2.46908e+06	3.28628e+06	2.708e+06	3.63398e+06	2.61534e+06	1.78474e+06	2.33679e+06	3.28843e+06	ADAQGAMSKALELFR	S133	-518010	0.230847	0.737772	UDD>sham
Mb	P04247	ENSMUSG00000018893	HSGDFGADAQGAMSK	MYG_MOUSE	Myoglobin OS=Mus musculus OX=10090 GN=Mb PE=1 SV=3	3736.73	15883.1	3206.72	0	12960.3	1846.83	6763.35	4263.02	ADAQGAMSKALELFR	S133	751.742	0.97228	0.992997	UDD>sham
Mb	P04247	ENSMUSG00000018893	HSGDFGADAQGAMSK	MYG_MOUSE	Myoglobin OS=Mus musculus OX=10090 GN=Mb PE=1 SV=3	2.7594e+06	3.23935e+06	1.94555e+06	3.15677e+06	2.81047e+06	1.7589e+06	2.60714e+06	2.64364e+06	EVLKKRHSGDFGADA	S121	-320227	0.407456	0.743487	UDD>sham
Mb	P04247	ENSMUSG00000018893	HSGDFGADAQGAMSK	MYG_MOUSE	Myoglobin OS=Mus musculus OX=10090 GN=Mb PE=1 SV=3	3.57023e+06	5.05434e+06	2.20557e+06	3.07361e+06	4.33336e+06	2.45065e+06	3.46771e+06	2.62415e+06	EVLKKRHSGDFGADA	S121	-256972	0.726629	0.915032	UDD>sham
Mb	P04247	ENSMUSG00000018893	HSGDFGADAQGAMSK	MYG_MOUSE	Myoglobin OS=Mus musculus OX=10090 GN=Mb PE=1 SV=3	4114.6	66647.8	42034.6	82447.2	49655.9	16910.6	73062.9	79952.5	EVLKKRHSGDFGADA	S121	6084.44	0.842565	0.95746	UDD>sham
Mb	P04247	ENSMUSG00000018893	HSGDFGADAQGAMSK	MYG_MOUSE	Myoglobin OS=Mus musculus OX=10090 GN=Mb PE=1 SV=3	771.695	70365.8	1494.07	53466.4	47585.7	20046.3	46268.5	38640.7	EVLKKRHSGDFGADA	S121	6610.81	0.816082	0.948328	UDD>sham
Mb	P04247	ENSMUSG00000018893	THPETLDKFDK	MYG_MOUSE	Myoglobin OS=Mus musculus OX=10090 GN=Mb PE=1 SV=3	28779.7	1.26939e+06	2.03793e+06	1.62296e+06	1.55727e+06	1.46866e+06	1.59904e+06	1.98453e+06	VLIGLFKTHPETLDK	T36	412608	0.369194	0.737772	UDD>sham
Mb	P04247	ENSMUSG00000018893	THPETLDKFDK	MYG_MOUSE	Myoglobin OS=Mus musculus OX=10090 GN=Mb PE=1 SV=3	0	153136	175120	12545.4	58183.7	192582	289964	8401.06	VLIGLFKTHPETLDK	T36	52082.3	0.526703	0.810685	UDD>sham
Mb	P04247	ENSMUSG00000018893	THPETLDKFDK	MYG_MOUSE	Myoglobin OS=Mus musculus OX=10090 GN=Mb PE=1 SV=3	0	0	70255.2	76095.6	154410	0	5976.98	115368	VLIGLFKTHPETLDK	T36	32351.1	0.514516	0.803596	UDD>sham
Mb	P04247	ENSMUSG00000018893	THPETLDKFDK	MYG_MOUSE	Myoglobin OS=Mus musculus OX=10090 GN=Mb PE=1 SV=3	30603.5	2823.36	3499.91	1445.19	0	32.3223	3782.69	1142.35	VLIGLFKTHPETLDK	T36	-8353.64	0.710135	0.907224	UDD>sham
Mb	P04247	ENSMUSG00000018893	KGQHAAEIQPLAQSHATK	MYG_MOUSE	Myoglobin OS=Mus musculus OX=10090 GN=Mb PE=1 SV=3	41515.3	7826.3	10567.5	3.45438e+06	5777.17	9179.75	1.29353e+06	2.80435e+06	EIQPLAQSHATKHKI	S93	149638	0.889597	0.972207	UDD>sham
Mb	P04247	ENSMUSG00000018893	KGQHAAEIQPLAQSHATK	MYG_MOUSE	Myoglobin OS=Mus musculus OX=10090 GN=Mb PE=1 SV=3	864818	32131.4	35072.5	14895.7	1.44331e+06	884.538	20078.6	20697.1	EIQPLAQSHATKHKI	S93	134514	0.744668	0.922926	UDD>sham
Mb	P04247	ENSMUSG00000018893	KGQHAAEIQPLAQSHATK	MYG_MOUSE	Myoglobin OS=Mus musculus OX=10090 GN=Mb PE=1 SV=3	54899.1	46042.9	75368.7	1.96714e+06	35826	33326.1	96986.3	1.44923e+06	EIQPLAQSHATKHKI	S93	-132020	0.822229	0.95103	UDD>sham
Mb	P04247	ENSMUSG00000018893	KGQHAAEIQPLAQSHATK	MYG_MOUSE	Myoglobin OS=Mus musculus OX=10090 GN=Mb PE=1 SV=3	798.222	941.057	0	1.18979e+06	0	0	993386	1.0555e+06	EIQPLAQSHATKHKI	S93	214339	0.610602	0.857476	UDD>sham
Mb	P04247	ENSMUSG00000018893	KGQHAAEIQPLAQSHATK	MYG_MOUSE	Myoglobin OS=Mus musculus OX=10090 GN=Mb PE=1 SV=3	0	321319	182319	0	0	113214	17053.5	0	EIQPLAQSHATKHKI	S93	-93342.6	0.29198	0.737772	UDD>sham
Mb	P04247	ENSMUSG00000018893	KGQHAAEIQPLAQSHATK	MYG_MOUSE	Myoglobin OS=Mus musculus OX=10090 GN=Mb PE=1 SV=3	161795	998.116	679.917	0	863566	1205.33	0	0	EIQPLAQSHATKHKI	S93	175325	0.434237	0.756862	UDD>sham
Mb	P04247	ENSMUSG00000018893	KGQHAAEIQPLAQSHATK	MYG_MOUSE	Myoglobin OS=Mus musculus OX=10090 GN=Mb PE=1 SV=3	0	0	0	3783.12	0	0	0	207187	EIQPLAQSHATKHKI	S93	50850.9	0.375567	0.737772	UDD>sham
Mb	P04247	ENSMUSG00000018893	KGQHAAEIQPLAQSHATK	MYG_MOUSE	Myoglobin OS=Mus musculus OX=10090 GN=Mb PE=1 SV=3	0	0	0	0	0	0	34519.1	55073.1	EIQPLAQSHATKHKI	S93	22398	0.387498	0.737772	UDD>sham
Mb	P04247	ENSMUSG00000018893	KGQHAAEIQPLAQSHATK	MYG_MOUSE	Myoglobin OS=Mus musculus OX=10090 GN=Mb PE=1 SV=3	95854.8	125838	46552.8	35062.3	2.62025e+06	50364.6	15950.1	2860.53	PLAQSHATKHKIPVK	T96	596530	0.370439	0.737772	UDD>sham
Mb	P04247	ENSMUSG00000018893	KGQHAAEIQPLAQSHATK	MYG_MOUSE	Myoglobin OS=Mus musculus OX=10090 GN=Mb PE=1 SV=3	54247.3	1.6826e+06	1.31242e+06	60108	102446	925594	129325	37387.1	PLAQSHATKHKIPVK	T96	-478657	0.325858	0.737772	UDD>sham
Mb	P04247	ENSMUSG00000018893	KGQHAAEIQPLAQSHATK	MYG_MOUSE	Myoglobin OS=Mus musculus OX=10090 GN=Mb PE=1 SV=3	0	3512.91	3486.65	127.248	1.90563e+06	0	8085.54	0	PLAQSHATKHKIPVK	T96	476648	0.331426	0.737772	UDD>sham
Mb	P04247	ENSMUSG00000018893	KGQHAAEIQPLAQSHATK	MYG_MOUSE	Myoglobin OS=Mus musculus OX=10090 GN=Mb PE=1 SV=3	2.32817e+06	7772.82	7100.89	12718.2	10843.9	1399.32	6365.07	9803.82	PLAQSHATKHKIPVK	T96	-581837	0.330521	0.737772	UDD>sham
Mb	P04247	ENSMUSG00000018893	KGQHAAEIQPLAQSHATK	MYG_MOUSE	Myoglobin OS=Mus musculus OX=10090 GN=Mb PE=1 SV=3	1.68613e+06	0	0	0	0	0	868.178	0	PLAQSHATKHKIPVK	T96	-421316	0.332637	0.737772	UDD>sham
Mb	P04247	ENSMUSG00000018893	KGQHAAEIQPLAQSHATK	MYG_MOUSE	Myoglobin OS=Mus musculus OX=10090 GN=Mb PE=1 SV=3	0	0	0	0	214613	0	0	1424.47	PLAQSHATKHKIPVK	T96	54009.4	0.361173	0.737772	UDD>sham
Mb	P04247	ENSMUSG00000018893	KGQHAAEIQPLAQSHATK	MYG_MOUSE	Myoglobin OS=Mus musculus OX=10090 GN=Mb PE=1 SV=3	0	0	0	0	0	0	34519.1	55073.1	PLAQSHATKHKIPVK	T96	22398	0.387498	0.737772	UDD>sham
Mb	P04247	ENSMUSG00000018893	KRHSGDFGADAQGAMSK	MYG_MOUSE	Myoglobin OS=Mus musculus OX=10090 GN=Mb PE=1 SV=3	234480	1.10008e+06	1.21479e+06	17047.1	29433.2	1.4477e+06	20178.7	30894.8	EVLKKRHSGDFGADA	S121	-259550	0.579654	0.842028	UDD>sham
Mb	P04247	ENSMUSG00000018893	KRHSGDFGADAQGAMSK	MYG_MOUSE	Myoglobin OS=Mus musculus OX=10090 GN=Mb PE=1 SV=3	79486.6	1.10398e+06	1.17593e+06	28191.1	10424.6	1.46117e+06	47922.7	10836	EVLKKRHSGDFGADA	S121	-214307	0.653752	0.880669	UDD>sham
Mb	P04247	ENSMUSG00000018893	KRHSGDFGADAQGAMSK	MYG_MOUSE	Myoglobin OS=Mus musculus OX=10090 GN=Mb PE=1 SV=3	42222.3	127717	184750	1.92152e+06	170658	188273	838846	1.51298e+06	EVLKKRHSGDFGADA	S121	108636	0.843301	0.957615	UDD>sham
Mb	P04247	ENSMUSG00000018893	KRHSGDFGADAQGAMSK	MYG_MOUSE	Myoglobin OS=Mus musculus OX=10090 GN=Mb PE=1 SV=3	10902.4	375256	90817.3	40959.2	239526	486433	36320.7	37009.8	EVLKKRHSGDFGADA	S121	70338.7	0.609224	0.856797	UDD>sham
Mb	P04247	ENSMUSG00000018893	KRHSGDFGADAQGAMSK	MYG_MOUSE	Myoglobin OS=Mus musculus OX=10090 GN=Mb PE=1 SV=3	16488.7	72278.4	21710.1	4246.31	56666.3	88363.1	4632.03	3533.04	EVLKKRHSGDFGADA	S121	9617.75	0.772178	0.934426	UDD>sham
Mb	P04247	ENSMUSG00000018893	KRHSGDFGADAQGAMSK	MYG_MOUSE	Myoglobin OS=Mus musculus OX=10090 GN=Mb PE=1 SV=3	16959.3	54819	75490	1.25023e+06	70007.5	94061.6	962419	917311	EVLKKRHSGDFGADA	S121	161575	0.6783	0.892304	UDD>sham
Mb	P04247	ENSMUSG00000018893	KRHSGDFGADAQGAMSK	MYG_MOUSE	Myoglobin OS=Mus musculus OX=10090 GN=Mb PE=1 SV=3	14848.1	153655	171654	22940	143421	126206	18365.6	20276.2	EVLKKRHSGDFGADA	S121	-13707.2	0.810837	0.946122	UDD>sham
Mb	P04247	ENSMUSG00000018893	KRHSGDFGADAQGAMSK	MYG_MOUSE	Myoglobin OS=Mus musculus OX=10090 GN=Mb PE=1 SV=3	3160.18	68155.3	86749.3	4750.36	82633.1	71707.4	2321.15	6201.24	EVLKKRHSGDFGADA	S121	11.9362	0.999741	0.999979	UDD>sham
Mb	P04247	ENSMUSG00000018893	KRHSGDFGADAQGAMSK	MYG_MOUSE	Myoglobin OS=Mus musculus OX=10090 GN=Mb PE=1 SV=3	51750.1	23034.9	399912	522481	41102.1	41479.2	447300	498144	EVLKKRHSGDFGADA	S121	7711.79	0.965162	0.990927	UDD>sham
Mb	P04247	ENSMUSG00000018893	KRHSGDFGADAQGAMSK	MYG_MOUSE	Myoglobin OS=Mus musculus OX=10090 GN=Mb PE=1 SV=3	26705.4	13705.6	196360	450083	23681.1	16385.3	198026	460599	EVLKKRHSGDFGADA	S121	2959.44	0.983814	0.995854	UDD>sham
Mb	P04247	ENSMUSG00000018893	KRHSGDFGADAQGAMSK	MYG_MOUSE	Myoglobin OS=Mus musculus OX=10090 GN=Mb PE=1 SV=3	243454	10960	13460.1	67543.8	6935.43	33432.2	27195.7	81783.7	EVLKKRHSGDFGADA	S121	-46517.8	0.451652	0.766548	UDD>sham
Mb	P04247	ENSMUSG00000018893	KRHSGDFGADAQGAMSK	MYG_MOUSE	Myoglobin OS=Mus musculus OX=10090 GN=Mb PE=1 SV=3	62587.7	0	0	0	915.508	0	0	0	EVLKKRHSGDFGADA	S121	-15418	0.562879	0.832895	UDD>sham
Mb	P04247	ENSMUSG00000018893	KRHSGDFGADAQGAMSK	MYG_MOUSE	Myoglobin OS=Mus musculus OX=10090 GN=Mb PE=1 SV=3	339475	27517.2	29730.3	86386.9	19750	63882.5	76077.2	88744.8	EVLKKRHSGDFGADA	S121	-58663.8	0.461722	0.772828	UDD>sham
Mb	P04247	ENSMUSG00000018893	KRHSGDFGADAQGAMSK	MYG_MOUSE	Myoglobin OS=Mus musculus OX=10090 GN=Mb PE=1 SV=3	258.893	21616.4	6331.89	7957.71	19260.2	45367.1	5530.83	7832.72	EVLKKRHSGDFGADA	S121	10456.5	0.658895	0.882832	UDD>sham
Mb	P04247	ENSMUSG00000018893	KRHSGDFGADAQGAMSK	MYG_MOUSE	Myoglobin OS=Mus musculus OX=10090 GN=Mb PE=1 SV=3	4701.07	4101.85	9293.18	606.458	1988.81	5417.63	672.95	574.82	EVLKKRHSGDFGADA	S121	-2512.09	0.906278	0.976587	UDD>sham
Mb	P04247	ENSMUSG00000018893	KRHSGDFGADAQGAMSK	MYG_MOUSE	Myoglobin OS=Mus musculus OX=10090 GN=Mb PE=1 SV=3	10797.7	7231.51	8044.24	1271.5	6539.2	7330.17	1612.32	4153.67	EVLKKRHSGDFGADA	S121	-1927.39	0.928102	0.981827	UDD>sham
Mb	P04247	ENSMUSG00000018893	HSGDFGADAQGAMSK	MYG_MOUSE	Myoglobin OS=Mus musculus OX=10090 GN=Mb PE=1 SV=3	455621	289857	193449	294706	233095	172922	205380	287453	EVLKKRHSGDFGADA	S121	-83695.6	0.210757	0.737772	UDD>sham
Mb	P04247	ENSMUSG00000018893	HSGDFGADAQGAMSK	MYG_MOUSE	Myoglobin OS=Mus musculus OX=10090 GN=Mb PE=1 SV=3	152128	91643.3	6320.38	5000.63	92055.6	22525.7	2546.59	1452.25	EVLKKRHSGDFGADA	S121	-34128.1	0.471679	0.778406	UDD>sham
Mb	P04247	ENSMUSG00000018893	HSGDFGADAQGAMSK	MYG_MOUSE	Myoglobin OS=Mus musculus OX=10090 GN=Mb PE=1 SV=3	42026.8	210957	139980	149396	27577.7	93795.9	151910	203241	EVLKKRHSGDFGADA	S121	-16458.7	0.766758	0.932291	UDD>sham
Mb	P04247	ENSMUSG00000018893	HSGDFGADAQGAMSK	MYG_MOUSE	Myoglobin OS=Mus musculus OX=10090 GN=Mb PE=1 SV=3	362975	187594	91024	203482	214851	127110	1128.08	245452	ADAQGAMSKALELFR	S133	-64133.5	0.438248	0.758839	UDD>sham
Mb	P04247	ENSMUSG00000018893	HSGDFGADAQGAMSK	MYG_MOUSE	Myoglobin OS=Mus musculus OX=10090 GN=Mb PE=1 SV=3	46200.4	55619.3	56716.9	118818	41239.1	31483.9	7138.54	123048	ADAQGAMSKALELFR	S133	-18611.2	0.615471	0.860446	UDD>sham
Mb	P04247	ENSMUSG00000018893	HSGDFGADAQGAMSK	MYG_MOUSE	Myoglobin OS=Mus musculus OX=10090 GN=Mb PE=1 SV=3	26034.4	19343.5	6138.59	0	13369.7	15626.2	23581.2	0	ADAQGAMSKALELFR	S133	265.152	0.990622	0.997528	UDD>sham
Mb	P04247	ENSMUSG00000018893	HSGDFGADAQGAMSK	MYG_MOUSE	Myoglobin OS=Mus musculus OX=10090 GN=Mb PE=1 SV=3	10076.5	21754.8	11333.1	15096.7	20312.4	13976.4	0	35591	ADAQGAMSKALELFR	S133	2904.68	0.897794	0.974489	UDD>sham
Mb	P04247	ENSMUSG00000018893	KKGQHAAEIQPLAQSHATK	MYG_MOUSE	Myoglobin OS=Mus musculus OX=10090 GN=Mb PE=1 SV=3	0	140456	120288	0	460.945	9725.26	0	0	EIQPLAQSHATKHKI	S93	-62639.4	0.178377	0.737772	UDD>sham
Mb	P04247	ENSMUSG00000018893	VEADLAGHGQEVLIGLFKTHPETLDK	MYG_MOUSE	Myoglobin OS=Mus musculus OX=10090 GN=Mb PE=1 SV=3	58823.6	627768	607908	6810.95	60038.3	601554	9541.99	464333	VLIGLFKTHPETLDK	T36	-41460.8	0.852847	0.961082	UDD>sham
Mb	P04247	ENSMUSG00000018893	KKGQHAAEIQPLAQSHATK	MYG_MOUSE	Myoglobin OS=Mus musculus OX=10090 GN=Mb PE=1 SV=3	0	723.502	0	0	0	57321.9	0	0	PLAQSHATKHKIPVK	T96	14149.6	0.584155	0.843585	UDD>sham
Mb	P04247	ENSMUSG00000018893	KKGQHAAEIQPLAQSHATK	MYG_MOUSE	Myoglobin OS=Mus musculus OX=10090 GN=Mb PE=1 SV=3	0	0	0	123.837	0	0	62.7006	60166.6	PLAQSHATKHKIPVK	T96	15026.4	0.567496	0.835149	UDD>sham
Mb	P04247	ENSMUSG00000018893	RHSGDFGADAQGAMSK	MYG_MOUSE	Myoglobin OS=Mus musculus OX=10090 GN=Mb PE=1 SV=3	485783	459733	1.70727e+06	445589	1.05044e+08	5.41163e+06	453454	9.28839e+07	EVLKKRHSGDFGADA	S121	5.01736e+07	0.103806	0.737772	UDD>sham
Mb	P04247	ENSMUSG00000018893	RHSGDFGADAQGAMSK	MYG_MOUSE	Myoglobin OS=Mus musculus OX=10090 GN=Mb PE=1 SV=3	2.96643e+06	1.20351e+07	5.40372e+07	5.93086e+07	2.97929e+06	207530	5.3662e+07	5.35573e+06	EVLKKRHSGDFGADA	S121	-1.65357e+07	0.398771	0.740347	UDD>sham
Mb	P04247	ENSMUSG00000018893	RHSGDFGADAQGAMSK	MYG_MOUSE	Myoglobin OS=Mus musculus OX=10090 GN=Mb PE=1 SV=3	935578	4.71926e+07	120723	9795.5	1.20409e+06	1.23049e+06	114220	2.16061e+06	EVLKKRHSGDFGADA	S121	-1.08873e+07	0.364881	0.737772	UDD>sham
Mb	P04247	ENSMUSG00000018893	RHSGDFGADAQGAMSK	MYG_MOUSE	Myoglobin OS=Mus musculus OX=10090 GN=Mb PE=1 SV=3	4.64381e+06	2.06367e+06	2.1304e+06	3.27589e+06	400063	1.1257e+08	594893	626506	EVLKKRHSGDFGADA	S121	2.55195e+07	0.373716	0.737772	UDD>sham
Mb	P04247	ENSMUSG00000018893	RHSGDFGADAQGAMSK	MYG_MOUSE	Myoglobin OS=Mus musculus OX=10090 GN=Mb PE=1 SV=3	6.01725e+07	301832	243519	564247	477585	4293	223538	183213	EVLKKRHSGDFGADA	S121	-1.50984e+07	0.327436	0.737772	UDD>sham
Mb	P04247	ENSMUSG00000018893	RHSGDFGADAQGAMSK	MYG_MOUSE	Myoglobin OS=Mus musculus OX=10090 GN=Mb PE=1 SV=3	3.29655e+07	196404	263903	269313	1.70001e+06	351936	162955	221623	EVLKKRHSGDFGADA	S121	-7.81465e+06	0.352833	0.737772	UDD>sham
Mb	P04247	ENSMUSG00000018893	RHSGDFGADAQGAMSK	MYG_MOUSE	Myoglobin OS=Mus musculus OX=10090 GN=Mb PE=1 SV=3	369637	106562	3.9878e+06	162718	3.83129e+07	2.77229e+06	44397.3	3.82137e+07	EVLKKRHSGDFGADA	S121	1.86791e+07	0.112747	0.737772	UDD>sham
Mb	P04247	ENSMUSG00000018893	RHSGDFGADAQGAMSK	MYG_MOUSE	Myoglobin OS=Mus musculus OX=10090 GN=Mb PE=1 SV=3	2.74433e+06	3.82659e+06	1.90397e+07	2.09241e+07	239627	1.46182e+06	1.89481e+07	482496	EVLKKRHSGDFGADA	S121	-6.35067e+06	0.352635	0.737772	UDD>sham
Mb	P04247	ENSMUSG00000018893	RHSGDFGADAQGAMSK	MYG_MOUSE	Myoglobin OS=Mus musculus OX=10090 GN=Mb PE=1 SV=3	1.81037e+06	1.19225e+07	69758.5	22639.5	107771	211039	83932.6	284278	EVLKKRHSGDFGADA	S121	-3.28457e+06	0.269416	0.737772	UDD>sham
Mb	P04247	ENSMUSG00000018893	RHSGDFGADAQGAMSK	MYG_MOUSE	Myoglobin OS=Mus musculus OX=10090 GN=Mb PE=1 SV=3	1.14921e+07	157513	16432.2	240259	7339.06	0	65171.4	11408.5	EVLKKRHSGDFGADA	S121	-2.95561e+06	0.313815	0.737772	UDD>sham
Mb	P04247	ENSMUSG00000018893	RHSGDFGADAQGAMSK	MYG_MOUSE	Myoglobin OS=Mus musculus OX=10090 GN=Mb PE=1 SV=3	263864	56553.7	101084	67381.1	32347	314564	47025.4	25442.4	EVLKKRHSGDFGADA	S121	-17376.1	0.8418	0.957386	UDD>sham
Mb	P04247	ENSMUSG00000018893	RHSGDFGADAQGAMSK	MYG_MOUSE	Myoglobin OS=Mus musculus OX=10090 GN=Mb PE=1 SV=3	455592	85862.9	50083.1	99654.8	39326.8	121607	53407.6	16237.8	EVLKKRHSGDFGADA	S121	-115153	0.268581	0.737772	UDD>sham
Mb	P04247	ENSMUSG00000018893	RHSGDFGADAQGAMSK	MYG_MOUSE	Myoglobin OS=Mus musculus OX=10090 GN=Mb PE=1 SV=3	10730.9	71944.7	20936.7	249510	2006.95	0	126434	4775.43	EVLKKRHSGDFGADA	S121	-54976.6	0.420342	0.749675	UDD>sham
Mb	P04247	ENSMUSG00000018893	RHSGDFGADAQGAMSK	MYG_MOUSE	Myoglobin OS=Mus musculus OX=10090 GN=Mb PE=1 SV=3	485783	459733	1.70727e+06	445589	1.05044e+08	5.41163e+06	453454	9.28839e+07	ADAQGAMSKALELFR	S133	5.01736e+07	0.103806	0.737772	UDD>sham
Mb	P04247	ENSMUSG00000018893	RHSGDFGADAQGAMSK	MYG_MOUSE	Myoglobin OS=Mus musculus OX=10090 GN=Mb PE=1 SV=3	369637	106562	3.9878e+06	162718	3.83129e+07	2.77229e+06	44397.3	3.82137e+07	ADAQGAMSKALELFR	S133	1.86791e+07	0.112747	0.737772	UDD>sham
Mb	P04247	ENSMUSG00000018893	HSGDFGADAQGAMSK	MYG_MOUSE	Myoglobin OS=Mus musculus OX=10090 GN=Mb PE=1 SV=3	6846.28	1.62147e+07	107329	9.29701e+06	88359.7	72795.2	1.21455e+06	58694.1	EVLKKRHSGDFGADA	S121	-6.04786e+06	0.154517	0.737772	UDD>sham
Mb	P04247	ENSMUSG00000018893	HSGDFGADAQGAMSK	MYG_MOUSE	Myoglobin OS=Mus musculus OX=10090 GN=Mb PE=1 SV=3	1168.19	7.84894e+06	27216.8	5.271e+06	126713	0	704281	42174.7	EVLKKRHSGDFGADA	S121	-3.06879e+06	0.149218	0.737772	UDD>sham
Mb	P04247	ENSMUSG00000018893	HSGDFGADAQGAMSK	MYG_MOUSE	Myoglobin OS=Mus musculus OX=10090 GN=Mb PE=1 SV=3	102796	779460	1.05264e+07	2.14688e+06	45933	0	11140	18438.7	EVLKKRHSGDFGADA	S121	-3.37001e+06	0.19019	0.737772	UDD>sham
Mb	P04247	ENSMUSG00000018893	HSGDFGADAQGAMSK	MYG_MOUSE	Myoglobin OS=Mus musculus OX=10090 GN=Mb PE=1 SV=3	55437.4	169673	101821	268121	1.82404e+07	63366.4	7.81335e+06	286079	EVLKKRHSGDFGADA	S121	6.45203e+06	0.160863	0.737772	UDD>sham
Mb	P04247	ENSMUSG00000018893	HSGDFGADAQGAMSK	MYG_MOUSE	Myoglobin OS=Mus musculus OX=10090 GN=Mb PE=1 SV=3	63292.8	68165.8	79340.3	124389	7.84784e+06	65966.8	4.64534e+06	163912	EVLKKRHSGDFGADA	S121	3.09697e+06	0.132038	0.737772	UDD>sham
Mb	P04247	ENSMUSG00000018893	HSGDFGADAQGAMSK	MYG_MOUSE	Myoglobin OS=Mus musculus OX=10090 GN=Mb PE=1 SV=3	172607	416992	4.91188e+06	877034	23499.4	1222.35	32231.9	20006.4	EVLKKRHSGDFGADA	S121	-1.57539e+06	0.185288	0.737772	UDD>sham
Mb	P04247	ENSMUSG00000018893	HSGDFGADAQGAMSK	MYG_MOUSE	Myoglobin OS=Mus musculus OX=10090 GN=Mb PE=1 SV=3	1.06246e+07	36185	34448.1	79542.7	45051.7	156988	5152.73	4510.76	EVLKKRHSGDFGADA	S121	-2.64078e+06	0.332375	0.737772	UDD>sham
Mb	P04247	ENSMUSG00000018893	HSGDFGADAQGAMSK	MYG_MOUSE	Myoglobin OS=Mus musculus OX=10090 GN=Mb PE=1 SV=3	9704.03	72636.2	123108	240075	50864.8	0	120699	4.83118e+06	EVLKKRHSGDFGADA	S121	1.1393e+06	0.353243	0.737772	UDD>sham
Mb	P04247	ENSMUSG00000018893	HSGDFGADAQGAMSK	MYG_MOUSE	Myoglobin OS=Mus musculus OX=10090 GN=Mb PE=1 SV=3	17443.2	85001.8	325952	583137	92667.1	17488.6	153411	8.13008e+06	EVLKKRHSGDFGADA	S121	1.84553e+06	0.37128	0.737772	UDD>sham
Mb	P04247	ENSMUSG00000018893	HSGDFGADAQGAMSK	MYG_MOUSE	Myoglobin OS=Mus musculus OX=10090 GN=Mb PE=1 SV=3	8.21226e+06	212341	555530	484961	146578	64691.4	109634	146013	EVLKKRHSGDFGADA	S121	-2.24954e+06	0.268593	0.737772	UDD>sham
Mb	P04247	ENSMUSG00000018893	HSGDFGADAQGAMSK	MYG_MOUSE	Myoglobin OS=Mus musculus OX=10090 GN=Mb PE=1 SV=3	214227	18699.6	6702.97	25761.1	10123	8.4104e+06	7440.26	8411.35	EVLKKRHSGDFGADA	S121	2.04275e+06	0.34448	0.737772	UDD>sham
Mb	P04247	ENSMUSG00000018893	HSGDFGADAQGAMSK	MYG_MOUSE	Myoglobin OS=Mus musculus OX=10090 GN=Mb PE=1 SV=3	9.46647e+06	233983	704785	626035	167786	4839.66	88668	125501	EVLKKRHSGDFGADA	S121	-2.66112e+06	0.255647	0.737772	UDD>sham
Mb	P04247	ENSMUSG00000018893	HSGDFGADAQGAMSK	MYG_MOUSE	Myoglobin OS=Mus musculus OX=10090 GN=Mb PE=1 SV=3	1.08112e+07	54984.5	38208.8	66146.8	74661	62471.3	0	1534.38	EVLKKRHSGDFGADA	S121	-2.70796e+06	0.328791	0.737772	UDD>sham
Mb	P04247	ENSMUSG00000018893	HSGDFGADAQGAMSK	MYG_MOUSE	Myoglobin OS=Mus musculus OX=10090 GN=Mb PE=1 SV=3	616805	3647.55	4611.27	4674.05	2636.23	6.68304e+06	1953.12	4672.43	EVLKKRHSGDFGADA	S121	1.51564e+06	0.377296	0.737772	UDD>sham
Mb	P04247	ENSMUSG00000018893	HSGDFGADAQGAMSK	MYG_MOUSE	Myoglobin OS=Mus musculus OX=10090 GN=Mb PE=1 SV=3	304277	194881	164428	142234	93598.9	8.24139e+06	127375	51277.6	EVLKKRHSGDFGADA	S121	1.92695e+06	0.357028	0.737772	UDD>sham
Mb	P04247	ENSMUSG00000018893	HSGDFGADAQGAMSK	MYG_MOUSE	Myoglobin OS=Mus musculus OX=10090 GN=Mb PE=1 SV=3	203166	112617	23041.6	70069	310585	5.14382e+06	55712.7	605149	EVLKKRHSGDFGADA	S121	1.42659e+06	0.259475	0.737772	UDD>sham
Mb	P04247	ENSMUSG00000018893	HSGDFGADAQGAMSK	MYG_MOUSE	Myoglobin OS=Mus musculus OX=10090 GN=Mb PE=1 SV=3	4444.26	1460.41	0	0	2468.66	163234	0	2056.57	EVLKKRHSGDFGADA	S121	40463.7	0.38706	0.737772	UDD>sham
Mb	P04247	ENSMUSG00000018893	HSGDFGADAQGAMSK	MYG_MOUSE	Myoglobin OS=Mus musculus OX=10090 GN=Mb PE=1 SV=3	6846.28	1.62147e+07	107329	9.29701e+06	88359.7	72795.2	1.21455e+06	58694.1	ADAQGAMSKALELFR	S133	-6.04786e+06	0.154517	0.737772	UDD>sham
Mb	P04247	ENSMUSG00000018893	HSGDFGADAQGAMSK	MYG_MOUSE	Myoglobin OS=Mus musculus OX=10090 GN=Mb PE=1 SV=3	55614	17282.1	35818.9	9819.03	1.1843e+07	47386.5	1585.25	1.19797e+07	ADAQGAMSKALELFR	S133	5.9383e+06	0.115488	0.737772	UDD>sham
Mb	P04247	ENSMUSG00000018893	HSGDFGADAQGAMSK	MYG_MOUSE	Myoglobin OS=Mus musculus OX=10090 GN=Mb PE=1 SV=3	33062.6	8126.01	907.124	7386.79	6.59434e+06	62719.2	2016.98	6.71896e+06	ADAQGAMSKALELFR	S133	3.33214e+06	0.113468	0.737772	UDD>sham
Mb	P04247	ENSMUSG00000018893	HSGDFGADAQGAMSK	MYG_MOUSE	Myoglobin OS=Mus musculus OX=10090 GN=Mb PE=1 SV=3	4523.1	5.54954e+06	5478.86	67667.4	194921	6522.53	4.45249e+06	199153	ADAQGAMSKALELFR	S133	-193531	0.911424	0.978045	UDD>sham
Mb	P04247	ENSMUSG00000018893	HSGDFGADAQGAMSK	MYG_MOUSE	Myoglobin OS=Mus musculus OX=10090 GN=Mb PE=1 SV=3	306936	1.02897e+07	0	59768.7	432500	222663	7.25403e+06	784443	ADAQGAMSKALELFR	S133	-490680	0.871549	0.966671	UDD>sham
Mb	P04247	ENSMUSG00000018893	HSGDFGADAQGAMSK	MYG_MOUSE	Myoglobin OS=Mus musculus OX=10090 GN=Mb PE=1 SV=3	1168.19	7.84894e+06	27216.8	5.271e+06	126713	0	704281	42174.7	ADAQGAMSKALELFR	S133	-3.06879e+06	0.149218	0.737772	UDD>sham
Mb	P04247	ENSMUSG00000018893	HSGDFGADAQGAMSK	MYG_MOUSE	Myoglobin OS=Mus musculus OX=10090 GN=Mb PE=1 SV=3	102796	779460	1.05264e+07	2.14688e+06	45933	0	11140	18438.7	ADAQGAMSKALELFR	S133	-3.37001e+06	0.19019	0.737772	UDD>sham
Mb	P04247	ENSMUSG00000018893	HSGDFGADAQGAMSK	MYG_MOUSE	Myoglobin OS=Mus musculus OX=10090 GN=Mb PE=1 SV=3	55437.4	169673	101821	268121	1.82404e+07	63366.4	7.81335e+06	286079	ADAQGAMSKALELFR	S133	6.45203e+06	0.160863	0.737772	UDD>sham
Mb	P04247	ENSMUSG00000018893	HSGDFGADAQGAMSK	MYG_MOUSE	Myoglobin OS=Mus musculus OX=10090 GN=Mb PE=1 SV=3	3473.3	789548	7.5638e+06	1.32492e+07	172272	20167.5	1.02983e+06	200846	ADAQGAMSKALELFR	S133	-5.04573e+06	0.13751	0.737772	UDD>sham
Mb	P04247	ENSMUSG00000018893	HSGDFGADAQGAMSK	MYG_MOUSE	Myoglobin OS=Mus musculus OX=10090 GN=Mb PE=1 SV=3	1913.78	410882	4.7779e+06	6.6873e+06	119243	2706.09	601366	141289	ADAQGAMSKALELFR	S133	-2.75335e+06	0.126641	0.737772	UDD>sham
Mb	P04247	ENSMUSG00000018893	HSGDFGADAQGAMSK	MYG_MOUSE	Myoglobin OS=Mus musculus OX=10090 GN=Mb PE=1 SV=3	63292.8	68165.8	79340.3	124389	7.84784e+06	65966.8	4.64534e+06	163912	ADAQGAMSKALELFR	S133	3.09697e+06	0.132038	0.737772	UDD>sham
Mb	P04247	ENSMUSG00000018893	HSGDFGADAQGAMSK	MYG_MOUSE	Myoglobin OS=Mus musculus OX=10090 GN=Mb PE=1 SV=3	172607	416992	4.91188e+06	877034	23499.4	1222.35	32231.9	20006.4	ADAQGAMSKALELFR	S133	-1.57539e+06	0.185288	0.737772	UDD>sham
Mb	P04247	ENSMUSG00000018893	HSGDFGADAQGAMSK	MYG_MOUSE	Myoglobin OS=Mus musculus OX=10090 GN=Mb PE=1 SV=3	9704.03	72636.2	123108	240075	50864.8	0	120699	4.83118e+06	ADAQGAMSKALELFR	S133	1.1393e+06	0.353243	0.737772	UDD>sham
Mb	P04247	ENSMUSG00000018893	HSGDFGADAQGAMSK	MYG_MOUSE	Myoglobin OS=Mus musculus OX=10090 GN=Mb PE=1 SV=3	17443.2	85001.8	325952	583137	92667.1	17488.6	153411	8.13008e+06	ADAQGAMSKALELFR	S133	1.84553e+06	0.37128	0.737772	UDD>sham
Mb	P04247	ENSMUSG00000018893	HSGDFGADAQGAMSK	MYG_MOUSE	Myoglobin OS=Mus musculus OX=10090 GN=Mb PE=1 SV=3	9.46647e+06	233983	704785	626035	167786	4839.66	88668	125501	ADAQGAMSKALELFR	S133	-2.66112e+06	0.255647	0.737772	UDD>sham
Mb	P04247	ENSMUSG00000018893	HSGDFGADAQGAMSK	MYG_MOUSE	Myoglobin OS=Mus musculus OX=10090 GN=Mb PE=1 SV=3	304277	194881	164428	142234	93598.9	8.24139e+06	127375	51277.6	ADAQGAMSKALELFR	S133	1.92695e+06	0.357028	0.737772	UDD>sham
Mb	P04247	ENSMUSG00000018893	HSGDFGADAQGAMSK	MYG_MOUSE	Myoglobin OS=Mus musculus OX=10090 GN=Mb PE=1 SV=3	203166	112617	23041.6	70069	310585	5.14382e+06	55712.7	605149	ADAQGAMSKALELFR	S133	1.42659e+06	0.259475	0.737772	UDD>sham
Mb	P04247	ENSMUSG00000018893	HSGDFGADAQGAMSK	MYG_MOUSE	Myoglobin OS=Mus musculus OX=10090 GN=Mb PE=1 SV=3	525.07	7330.2	15280.9	11892.3	3996.54	0	2839.27	25222.8	ADAQGAMSKALELFR	S133	-742.46	0.973337	0.993357	UDD>sham
Mb	P04247	ENSMUSG00000018893	GSEDLKK	MYG_MOUSE	Myoglobin OS=Mus musculus OX=10090 GN=Mb PE=1 SV=3	0	1.97886e+06	1.16099e+06	1.78101e+06	5132.53	28297.4	794116	15377.1	SEEDMKGSEDLKKHG	S59	-1.01948e+06	0.0666838	0.737772	UDD>sham
Mb	P04247	ENSMUSG00000018893	RHSGDFGADAQGAMSK	MYG_MOUSE	Myoglobin OS=Mus musculus OX=10090 GN=Mb PE=1 SV=3	105400	177612	416029	9.8902e+06	1.89947e+06	979504	108738	940368	EVLKKRHSGDFGADA	S121	-1.66529e+06	0.499734	0.795834	UDD>sham
Mb	P04247	ENSMUSG00000018893	RHSGDFGADAQGAMSK	MYG_MOUSE	Myoglobin OS=Mus musculus OX=10090 GN=Mb PE=1 SV=3	118883	98257.4	90154.2	68868.6	9.80602e+06	28012.3	190620	26419.6	EVLKKRHSGDFGADA	S121	2.41873e+06	0.334193	0.737772	UDD>sham
Mb	P04247	ENSMUSG00000018893	RHSGDFGADAQGAMSK	MYG_MOUSE	Myoglobin OS=Mus musculus OX=10090 GN=Mb PE=1 SV=3	1.56974e+06	80106	39242.6	26704.7	9.1342e+06	248408	91529.5	8.05687e+06	EVLKKRHSGDFGADA	S121	3.9538e+06	0.140487	0.737772	UDD>sham
Mb	P04247	ENSMUSG00000018893	RHSGDFGADAQGAMSK	MYG_MOUSE	Myoglobin OS=Mus musculus OX=10090 GN=Mb PE=1 SV=3	4522.82	7.95932e+06	4170.2	17097.2	386101	25173	123270	11990.6	EVLKKRHSGDFGADA	S121	-1.85965e+06	0.362192	0.737772	UDD>sham
Mb	P04247	ENSMUSG00000018893	RHSGDFGADAQGAMSK	MYG_MOUSE	Myoglobin OS=Mus musculus OX=10090 GN=Mb PE=1 SV=3	7.34186e+06	8878.9	15003.2	8339.34	18741.7	498599	22341.5	17845.9	EVLKKRHSGDFGADA	S121	-1.70414e+06	0.365506	0.737772	UDD>sham
Mb	P04247	ENSMUSG00000018893	RHSGDFGADAQGAMSK	MYG_MOUSE	Myoglobin OS=Mus musculus OX=10090 GN=Mb PE=1 SV=3	10820	0	0	0	48792.6	15227.8	256.772	6.73539e+06	EVLKKRHSGDFGADA	S121	1.69721e+06	0.326901	0.737772	UDD>sham
Mb	P04247	ENSMUSG00000018893	RHSGDFGADAQGAMSK	MYG_MOUSE	Myoglobin OS=Mus musculus OX=10090 GN=Mb PE=1 SV=3	11921.6	1.77979e+06	1.70544e+06	13083.7	47637	0.480638	3.9798e+06	0	EVLKKRHSGDFGADA	S121	129303	0.906536	0.976587	UDD>sham
Mb	P04247	ENSMUSG00000018893	RHSGDFGADAQGAMSK	MYG_MOUSE	Myoglobin OS=Mus musculus OX=10090 GN=Mb PE=1 SV=3	100763	492064	3.46573e+06	4.16312e+06	327926	160190	3.84021e+06	350826	EVLKKRHSGDFGADA	S121	-885632	0.518785	0.8056	UDD>sham
Mb	P04247	ENSMUSG00000018893	RHSGDFGADAQGAMSK	MYG_MOUSE	Myoglobin OS=Mus musculus OX=10090 GN=Mb PE=1 SV=3	0	9304.25	11488	8151.72	2.83653e+06	0	12803.8	7117.91	EVLKKRHSGDFGADA	S121	706877	0.332418	0.737772	UDD>sham
Mb	P04247	ENSMUSG00000018893	RHSGDFGADAQGAMSK	MYG_MOUSE	Myoglobin OS=Mus musculus OX=10090 GN=Mb PE=1 SV=3	36317.5	549844	1.24463e+06	1.7615e+06	211689	4071.07	259933	181531	EVLKKRHSGDFGADA	S121	-733767	0.0882269	0.737772	UDD>sham
Mb	P04247	ENSMUSG00000018893	RHSGDFGADAQGAMSK	MYG_MOUSE	Myoglobin OS=Mus musculus OX=10090 GN=Mb PE=1 SV=3	5162.42	2.20801e+06	9569.88	4251.08	53047.8	603.63	22344.6	672.933	EVLKKRHSGDFGADA	S121	-537582	0.342879	0.737772	UDD>sham
Mb	P04247	ENSMUSG00000018893	RHSGDFGADAQGAMSK	MYG_MOUSE	Myoglobin OS=Mus musculus OX=10090 GN=Mb PE=1 SV=3	1040.05	21405.6	1.79932e+06	3.03446e+06	4599.02	0	76920	4247.82	EVLKKRHSGDFGADA	S121	-1.19261e+06	0.137677	0.737772	UDD>sham
Mb	P04247	ENSMUSG00000018893	RHSGDFGADAQGAMSK	MYG_MOUSE	Myoglobin OS=Mus musculus OX=10090 GN=Mb PE=1 SV=3	52875.7	3.61967e+06	19634.6	17907.2	36776.8	118621	36547.5	99045.2	EVLKKRHSGDFGADA	S121	-854774	0.353949	0.737772	UDD>sham
Mb	P04247	ENSMUSG00000018893	RHSGDFGADAQGAMSK	MYG_MOUSE	Myoglobin OS=Mus musculus OX=10090 GN=Mb PE=1 SV=3	0	41482.6	38532.2	712831	35620.1	2.09106e+06	22456.9	63280.1	EVLKKRHSGDFGADA	S121	354892	0.515605	0.80441	UDD>sham
Mb	P04247	ENSMUSG00000018893	RHSGDFGADAQGAMSK	MYG_MOUSE	Myoglobin OS=Mus musculus OX=10090 GN=Mb PE=1 SV=3	107111	252761	209447	112710	262170	7.35306e+06	6892.27	182450	EVLKKRHSGDFGADA	S121	1.78064e+06	0.33716	0.737772	UDD>sham
Mb	P04247	ENSMUSG00000018893	RHSGDFGADAQGAMSK	MYG_MOUSE	Myoglobin OS=Mus musculus OX=10090 GN=Mb PE=1 SV=3	54092.2	115.355	96021.6	3.75689e+06	1.82644e+06	5311.2	3925.88	0	EVLKKRHSGDFGADA	S121	-517861	0.616782	0.861433	UDD>sham
Mb	P04247	ENSMUSG00000018893	RHSGDFGADAQGAMSK	MYG_MOUSE	Myoglobin OS=Mus musculus OX=10090 GN=Mb PE=1 SV=3	0	0	1170.22	1157.97	2.09473e+06	81.4921	0	1.69883e+06	EVLKKRHSGDFGADA	S121	947829	0.118866	0.737772	UDD>sham
Mb	P04247	ENSMUSG00000018893	RHSGDFGADAQGAMSK	MYG_MOUSE	Myoglobin OS=Mus musculus OX=10090 GN=Mb PE=1 SV=3	6.72293e+06	2191	2695.77	1194.91	9442.92	20754.2	0	1134.24	EVLKKRHSGDFGADA	S121	-1.67442e+06	0.33342	0.737772	UDD>sham
Mb	P04247	ENSMUSG00000018893	RHSGDFGADAQGAMSK	MYG_MOUSE	Myoglobin OS=Mus musculus OX=10090 GN=Mb PE=1 SV=3	0	7907.93	906004	5584.89	6045.84	0	937755	7840.32	EVLKKRHSGDFGADA	S121	8036.17	0.98011	0.995539	UDD>sham
Mb	P04247	ENSMUSG00000018893	RHSGDFGADAQGAMSK	MYG_MOUSE	Myoglobin OS=Mus musculus OX=10090 GN=Mb PE=1 SV=3	51966.1	0	0	0	0	16346.6	0	1.37517e+06	EVLKKRHSGDFGADA	S121	334888	0.343053	0.737772	UDD>sham
Mb	P04247	ENSMUSG00000018893	RHSGDFGADAQGAMSK	MYG_MOUSE	Myoglobin OS=Mus musculus OX=10090 GN=Mb PE=1 SV=3	1.48337e+06	12069.5	0	0	0	2185.02	2907.12	0	EVLKKRHSGDFGADA	S121	-372587	0.32927	0.737772	UDD>sham
Mb	P04247	ENSMUSG00000018893	RHSGDFGADAQGAMSK	MYG_MOUSE	Myoglobin OS=Mus musculus OX=10090 GN=Mb PE=1 SV=3	8494.48	23533.7	0	6130.65	0	848.183	358941	0	EVLKKRHSGDFGADA	S121	80407.6	0.393802	0.738104	UDD>sham
Mb	P04247	ENSMUSG00000018893	RHSGDFGADAQGAMSK	MYG_MOUSE	Myoglobin OS=Mus musculus OX=10090 GN=Mb PE=1 SV=3	67079.1	4931.5	2152.57	297779	0	155323	255261	31162.7	EVLKKRHSGDFGADA	S121	17451.2	0.851371	0.9608	UDD>sham
Mb	P04247	ENSMUSG00000018893	RHSGDFGADAQGAMSK	MYG_MOUSE	Myoglobin OS=Mus musculus OX=10090 GN=Mb PE=1 SV=3	30666.8	1.15379e+06	1451.1	4955.87	0	50356	1775.26	0	EVLKKRHSGDFGADA	S121	-284682	0.33469	0.737772	UDD>sham
Mb	P04247	ENSMUSG00000018893	RHSGDFGADAQGAMSK	MYG_MOUSE	Myoglobin OS=Mus musculus OX=10090 GN=Mb PE=1 SV=3	0	252521	2339.08	0	8342.35	0	0	15715.4	EVLKKRHSGDFGADA	S121	-57700.5	0.396063	0.739218	UDD>sham
Mb	P04247	ENSMUSG00000018893	RHSGDFGADAQGAMSK	MYG_MOUSE	Myoglobin OS=Mus musculus OX=10090 GN=Mb PE=1 SV=3	566382	17174.2	8574.42	10458.5	61693.8	123338	7324.19	13817.9	EVLKKRHSGDFGADA	S121	-99103.9	0.492238	0.791297	UDD>sham
Mb	P04247	ENSMUSG00000018893	RHSGDFGADAQGAMSK	MYG_MOUSE	Myoglobin OS=Mus musculus OX=10090 GN=Mb PE=1 SV=3	2109.13	0	0	0	0	285169	873.26	0	EVLKKRHSGDFGADA	S121	70983.3	0.352751	0.737772	UDD>sham
Mb	P04247	ENSMUSG00000018893	RHSGDFGADAQGAMSK	MYG_MOUSE	Myoglobin OS=Mus musculus OX=10090 GN=Mb PE=1 SV=3	4522.82	7.95932e+06	4170.2	17097.2	386101	25173	123270	11990.6	ADAQGAMSKALELFR	S133	-1.85965e+06	0.362192	0.737772	UDD>sham
Mb	P04247	ENSMUSG00000018893	RHSGDFGADAQGAMSK	MYG_MOUSE	Myoglobin OS=Mus musculus OX=10090 GN=Mb PE=1 SV=3	5162.42	2.20801e+06	9569.88	4251.08	53047.8	603.63	22344.6	672.933	ADAQGAMSKALELFR	S133	-537582	0.342879	0.737772	UDD>sham
Mb	P04247	ENSMUSG00000018893	RHSGDFGADAQGAMSK	MYG_MOUSE	Myoglobin OS=Mus musculus OX=10090 GN=Mb PE=1 SV=3	30666.8	1.15379e+06	1451.1	4955.87	0	50356	1775.26	0	ADAQGAMSKALELFR	S133	-284682	0.33469	0.737772	UDD>sham
Mb	P04247	ENSMUSG00000018893	GQHAAEIQPLAQSHATK	MYG_MOUSE	Myoglobin OS=Mus musculus OX=10090 GN=Mb PE=1 SV=3	80396.5	617.2	862.688	0	6.91585e+06	965.112	1533.67	3.94412e+06	EIQPLAQSHATKHKI	S93	2.69515e+06	0.139631	0.737772	UDD>sham
Mb	P04247	ENSMUSG00000018893	GQHAAEIQPLAQSHATK	MYG_MOUSE	Myoglobin OS=Mus musculus OX=10090 GN=Mb PE=1 SV=3	38.8531	3.27292e+06	0	5194.04	570970	167.102	9657.17	4.1916e+06	EIQPLAQSHATKHKI	S93	373560	0.772453	0.934454	UDD>sham
Mb	P04247	ENSMUSG00000018893	GQHAAEIQPLAQSHATK	MYG_MOUSE	Myoglobin OS=Mus musculus OX=10090 GN=Mb PE=1 SV=3	21136.8	16218.2	2.01268e+06	2.54057e+06	4648.03	0	189758	27329	EIQPLAQSHATKHKI	S93	-1.09222e+06	0.130574	0.737772	UDD>sham
Mb	P04247	ENSMUSG00000018893	GQHAAEIQPLAQSHATK	MYG_MOUSE	Myoglobin OS=Mus musculus OX=10090 GN=Mb PE=1 SV=3	6905.09	3098.87	27000.3	26041.1	35126.6	5985.89	2.38262e+06	37456.9	EIQPLAQSHATKHKI	S93	599536	0.324318	0.737772	UDD>sham
Mb	P04247	ENSMUSG00000018893	GQHAAEIQPLAQSHATK	MYG_MOUSE	Myoglobin OS=Mus musculus OX=10090 GN=Mb PE=1 SV=3	29534.8	15695.1	8530.73	4743.63	273280	2.92109e+06	6361.07	184844	EIQPLAQSHATKHKI	S93	831769	0.252161	0.737772	UDD>sham
Mb	P04247	ENSMUSG00000018893	GQHAAEIQPLAQSHATK	MYG_MOUSE	Myoglobin OS=Mus musculus OX=10090 GN=Mb PE=1 SV=3	0	59725.1	0	0	12351.2	0	0	222829	EIQPLAQSHATKHKI	S93	43863.8	0.475012	0.780321	UDD>sham
Mb	P04247	ENSMUSG00000018893	GQHAAEIQPLAQSHATK	MYG_MOUSE	Myoglobin OS=Mus musculus OX=10090 GN=Mb PE=1 SV=3	4972.45	0	0	0	127378	282.488	0	101203	EIQPLAQSHATKHKI	S93	55972.9	0.185656	0.737772	UDD>sham
Mb	P04247	ENSMUSG00000018893	GQHAAEIQPLAQSHATK	MYG_MOUSE	Myoglobin OS=Mus musculus OX=10090 GN=Mb PE=1 SV=3	0	0	66349	29072.8	686729	0	612.083	480152	EIQPLAQSHATKHKI	S93	268018	0.156543	0.737772	UDD>sham
Mb	P04247	ENSMUSG00000018893	GQHAAEIQPLAQSHATK	MYG_MOUSE	Myoglobin OS=Mus musculus OX=10090 GN=Mb PE=1 SV=3	0	0	0	59956.5	0	0	0	0	EIQPLAQSHATKHKI	S93	-14989.1	0.56804	0.835524	UDD>sham
Mb	P04247	ENSMUSG00000018893	GQHAAEIQPLAQSHATK	MYG_MOUSE	Myoglobin OS=Mus musculus OX=10090 GN=Mb PE=1 SV=3	0	0	0	0	0	0	250177	1798.81	EIQPLAQSHATKHKI	S93	62993.9	0.352524	0.737772	UDD>sham
Mb	P04247	ENSMUSG00000018893	GQHAAEIQPLAQSHATK	MYG_MOUSE	Myoglobin OS=Mus musculus OX=10090 GN=Mb PE=1 SV=3	27217.6	0	1758.95	236.533	5.34944e+06	2568.61	0	307868	PLAQSHATKHKIPVK	T96	1.40767e+06	0.300966	0.737772	UDD>sham
Mb	P04247	ENSMUSG00000018893	GQHAAEIQPLAQSHATK	MYG_MOUSE	Myoglobin OS=Mus musculus OX=10090 GN=Mb PE=1 SV=3	29736.4	10404.7	4599.45	4308.78	7298.83	4.48173e+06	206151	7007.68	PLAQSHATKHKIPVK	T96	1.16328e+06	0.308148	0.737772	UDD>sham
Mb	P04247	ENSMUSG00000018893	GQHAAEIQPLAQSHATK	MYG_MOUSE	Myoglobin OS=Mus musculus OX=10090 GN=Mb PE=1 SV=3	6812.12	3.64514e+06	2.4686e+06	2.35619e+06	241910	2436.54	2.81446e+06	193988	PLAQSHATKHKIPVK	T96	-1.30599e+06	0.222017	0.737772	UDD>sham
Mb	P04247	ENSMUSG00000018893	GQHAAEIQPLAQSHATK	MYG_MOUSE	Myoglobin OS=Mus musculus OX=10090 GN=Mb PE=1 SV=3	0	0	0	0	807022	0	0	62956	PLAQSHATKHKIPVK	T96	217495	0.290495	0.737772	UDD>sham
Mb	P04247	ENSMUSG00000018893	KRHSGDFGADAQGAMSK	MYG_MOUSE	Myoglobin OS=Mus musculus OX=10090 GN=Mb PE=1 SV=3	914.455	304488	263117	100197	4.34419e+06	2087.29	113526	1.48949e+06	EVLKKRHSGDFGADA	S121	1.32014e+06	0.217174	0.737772	UDD>sham
Mb	P04247	ENSMUSG00000018893	KRHSGDFGADAQGAMSK	MYG_MOUSE	Myoglobin OS=Mus musculus OX=10090 GN=Mb PE=1 SV=3	102012	7941.35	18611	20496.8	6.11788e+06	0	633.964	2.11621e+06	EVLKKRHSGDFGADA	S121	2.02142e+06	0.188217	0.737772	UDD>sham
Mb	P04247	ENSMUSG00000018893	KRHSGDFGADAQGAMSK	MYG_MOUSE	Myoglobin OS=Mus musculus OX=10090 GN=Mb PE=1 SV=3	8.61869e+06	974721	36641.6	52776.4	132582	107873	388908	81635.7	EVLKKRHSGDFGADA	S121	-2.24296e+06	0.297932	0.737772	UDD>sham
Mb	P04247	ENSMUSG00000018893	KRHSGDFGADAQGAMSK	MYG_MOUSE	Myoglobin OS=Mus musculus OX=10090 GN=Mb PE=1 SV=3	650821	1.54462e+06	3.40561e+06	1.0142e+06	13357.2	23312	2.37119e+06	52079.5	EVLKKRHSGDFGADA	S121	-1.03883e+06	0.242404	0.737772	UDD>sham
Mb	P04247	ENSMUSG00000018893	KRHSGDFGADAQGAMSK	MYG_MOUSE	Myoglobin OS=Mus musculus OX=10090 GN=Mb PE=1 SV=3	3.09393e+06	2.02777e+06	4.36105e+06	1.66415e+06	60103.6	298416	3.13201e+06	68835.8	EVLKKRHSGDFGADA	S121	-1.89688e+06	0.0808148	0.737772	UDD>sham
Mb	P04247	ENSMUSG00000018893	KRHSGDFGADAQGAMSK	MYG_MOUSE	Myoglobin OS=Mus musculus OX=10090 GN=Mb PE=1 SV=3	23902.3	30317.6	11123.3	8988.58	11091.3	2.97933e+06	183292	36255.9	EVLKKRHSGDFGADA	S121	783909	0.298152	0.737772	UDD>sham
Mb	P04247	ENSMUSG00000018893	KRHSGDFGADAQGAMSK	MYG_MOUSE	Myoglobin OS=Mus musculus OX=10090 GN=Mb PE=1 SV=3	238343	30124	83301.6	1.85931e+06	118466	190242	13632.8	4.23672e+06	EVLKKRHSGDFGADA	S121	586996	0.601807	0.854285	UDD>sham
Mb	P04247	ENSMUSG00000018893	KRHSGDFGADAQGAMSK	MYG_MOUSE	Myoglobin OS=Mus musculus OX=10090 GN=Mb PE=1 SV=3	846.779	2794.71	1621.56	1221.67	748.423	1.62853e+06	607.276	25020.6	EVLKKRHSGDFGADA	S121	412105	0.324631	0.737772	UDD>sham
Mb	P04247	ENSMUSG00000018893	KRHSGDFGADAQGAMSK	MYG_MOUSE	Myoglobin OS=Mus musculus OX=10090 GN=Mb PE=1 SV=3	0	17331.9	40.6923	0	966076	0	0	379898	EVLKKRHSGDFGADA	S121	332150	0.175517	0.737772	UDD>sham
Mb	P04247	ENSMUSG00000018893	KRHSGDFGADAQGAMSK	MYG_MOUSE	Myoglobin OS=Mus musculus OX=10090 GN=Mb PE=1 SV=3	2773.55	2581.49	2460.11	0	3686.36	5245.63	0	113820	EVLKKRHSGDFGADA	S121	28734.3	0.420514	0.749675	UDD>sham
Mb	P04247	ENSMUSG00000018893	KRHSGDFGADAQGAMSK	MYG_MOUSE	Myoglobin OS=Mus musculus OX=10090 GN=Mb PE=1 SV=3	4116.27	1856.3	7628.97	2205.22	790.061	1.68933e+06	894.912	1151.34	EVLKKRHSGDFGADA	S121	419089	0.335614	0.737772	UDD>sham
Mb	P04247	ENSMUSG00000018893	KRHSGDFGADAQGAMSK	MYG_MOUSE	Myoglobin OS=Mus musculus OX=10090 GN=Mb PE=1 SV=3	0	0	0	3233.91	26654.4	0	0	50432	EVLKKRHSGDFGADA	S121	18463.1	0.459479	0.771394	UDD>sham
Mb	P04247	ENSMUSG00000018893	HSGDFGADAQGAMSK	MYG_MOUSE	Myoglobin OS=Mus musculus OX=10090 GN=Mb PE=1 SV=3	4.69833	677061	528065	478017	2987.84	0	395275	0	EVLKKRHSGDFGADA	S121	-321221	0.103082	0.737772	UDD>sham
Mb	P04247	ENSMUSG00000018893	HSGDFGADAQGAMSK	MYG_MOUSE	Myoglobin OS=Mus musculus OX=10090 GN=Mb PE=1 SV=3	5800.86	1.15976e+06	664717	929583	98551.8	0	553910	5179.97	EVLKKRHSGDFGADA	S121	-525554	0.095411	0.737772	UDD>sham
Mb	P04247	ENSMUSG00000018893	HSGDFGADAQGAMSK	MYG_MOUSE	Myoglobin OS=Mus musculus OX=10090 GN=Mb PE=1 SV=3	25622.9	748969	255319	1033.46	11295.4	10552.4	337171	35022.7	EVLKKRHSGDFGADA	S121	-159226	0.415865	0.747452	UDD>sham
Mb	P04247	ENSMUSG00000018893	HSGDFGADAQGAMSK	MYG_MOUSE	Myoglobin OS=Mus musculus OX=10090 GN=Mb PE=1 SV=3	85940.9	0	0	0	0	13200.6	8148.03	127244	EVLKKRHSGDFGADA	S121	15663	0.713354	0.908189	UDD>sham
Mb	P04247	ENSMUSG00000018893	HSGDFGADAQGAMSK	MYG_MOUSE	Myoglobin OS=Mus musculus OX=10090 GN=Mb PE=1 SV=3	0	1280.89	2117.67	782.598	835176	0	0	332290	EVLKKRHSGDFGADA	S121	290821	0.171388	0.737772	UDD>sham
Mb	P04247	ENSMUSG00000018893	HSGDFGADAQGAMSK	MYG_MOUSE	Myoglobin OS=Mus musculus OX=10090 GN=Mb PE=1 SV=3	1436.08	865713	369575	0	0	0	366891	60669.2	EVLKKRHSGDFGADA	S121	-202291	0.377475	0.737772	UDD>sham
Mb	P04247	ENSMUSG00000018893	HSGDFGADAQGAMSK	MYG_MOUSE	Myoglobin OS=Mus musculus OX=10090 GN=Mb PE=1 SV=3	0	0	0	0	1.04883e+06	5475.35	4424.06	231056	EVLKKRHSGDFGADA	S121	322446	0.219401	0.737772	UDD>sham
Mb	P04247	ENSMUSG00000018893	HSGDFGADAQGAMSK	MYG_MOUSE	Myoglobin OS=Mus musculus OX=10090 GN=Mb PE=1 SV=3	0	0	0	362.496	699672	0	1338.63	0	EVLKKRHSGDFGADA	S121	175162	0.334256	0.737772	UDD>sham
Mb	P04247	ENSMUSG00000018893	HSGDFGADAQGAMSK	MYG_MOUSE	Myoglobin OS=Mus musculus OX=10090 GN=Mb PE=1 SV=3	1343.74	37485.3	0	0	103.093	0	0	0	EVLKKRHSGDFGADA	S121	-9681.49	0.677597	0.892304	UDD>sham
Mb	P04247	ENSMUSG00000018893	HSGDFGADAQGAMSK	MYG_MOUSE	Myoglobin OS=Mus musculus OX=10090 GN=Mb PE=1 SV=3	2387.94	423.967	234.196	0	0	0	167874	0	EVLKKRHSGDFGADA	S121	41206.9	0.391937	0.73793	UDD>sham
Mb	P04247	ENSMUSG00000018893	HSGDFGADAQGAMSK	MYG_MOUSE	Myoglobin OS=Mus musculus OX=10090 GN=Mb PE=1 SV=3	9706.29	6375.56	9010.73	12648	7191.14	16768.9	11244.6	191265	EVLKKRHSGDFGADA	S121	47182.2	0.355901	0.737772	UDD>sham
Mb	P04247	ENSMUSG00000018893	HSGDFGADAQGAMSK	MYG_MOUSE	Myoglobin OS=Mus musculus OX=10090 GN=Mb PE=1 SV=3	7926.07	3820.1	5195.55	8671.15	8834.43	7146.52	183605	5328.36	EVLKKRHSGDFGADA	S121	44825.3	0.37238	0.737772	UDD>sham
Mb	P04247	ENSMUSG00000018893	NLKSEEDMK	MYG_MOUSE	Myoglobin OS=Mus musculus OX=10090 GN=Mb PE=1 SV=3	8980.05	180619	169528	0	33.495	10440.8	122900	531.816	DKFKNLKSEEDMKGS	S52	-56305.2	0.371672	0.737772	UDD>sham
Mb	P04247	ENSMUSG00000018893	NLKSEEDMK	MYG_MOUSE	Myoglobin OS=Mus musculus OX=10090 GN=Mb PE=1 SV=3	3195.09	662.706	1629.88	108420	0	110479	957.144	0	DKFKNLKSEEDMKGS	S52	-617.886	0.988674	0.996826	UDD>sham
Mb	P04247	ENSMUSG00000018893	KRHSGDFGADAQGAMSK	MYG_MOUSE	Myoglobin OS=Mus musculus OX=10090 GN=Mb PE=1 SV=3	0	6331.73	87.3968	3640.26	644687	0	6189.27	12158.2	EVLKKRHSGDFGADA	S121	163244	0.325896	0.737772	UDD>sham
Mb	P04247	ENSMUSG00000018893	KRHSGDFGADAQGAMSK	MYG_MOUSE	Myoglobin OS=Mus musculus OX=10090 GN=Mb PE=1 SV=3	16715.6	379971	204655	931.321	821.23	3774.41	213007	1725.31	EVLKKRHSGDFGADA	S121	-95736.2	0.377376	0.737772	UDD>sham
Mb	P04247	ENSMUSG00000018893	HSGDFGADAQGAMSK	MYG_MOUSE	Myoglobin OS=Mus musculus OX=10090 GN=Mb PE=1 SV=3	6932.7	3805.14	0	0	6599.92	5915.85	0	573721	ADAQGAMSKALELFR	S133	143875	0.332232	0.737772	UDD>sham
Mb	P04247	ENSMUSG00000018893	HSGDFGADAQGAMSK	MYG_MOUSE	Myoglobin OS=Mus musculus OX=10090 GN=Mb PE=1 SV=3	5351.44	3567.09	12939.7	8880.76	12200.5	881020	15965.4	6661.45	ADAQGAMSKALELFR	S133	221277	0.326007	0.737772	UDD>sham
Mb	P04247	ENSMUSG00000018893	HSGDFGADAQGAMSK	MYG_MOUSE	Myoglobin OS=Mus musculus OX=10090 GN=Mb PE=1 SV=3	30241.7	1986.8	0	28323.2	2717.28	0	0	807375	ADAQGAMSKALELFR	S133	187385	0.367596	0.737772	UDD>sham
Mb	P04247	ENSMUSG00000018893	KGQHAAEIQPLAQSHATK	MYG_MOUSE	Myoglobin OS=Mus musculus OX=10090 GN=Mb PE=1 SV=3	163951	376.388	107075	124.816	0	0	0	0	EIQPLAQSHATKHKI	S93	-67881.9	0.168919	0.737772	UDD>sham
Mb	P04247	ENSMUSG00000018893	KGQHAAEIQPLAQSHATK	MYG_MOUSE	Myoglobin OS=Mus musculus OX=10090 GN=Mb PE=1 SV=3	0	113780	13584.6	4323.63	0	148.748	119371	1092.25	EIQPLAQSHATKHKI	S93	-2768.9	0.951148	0.988155	UDD>sham
Mb	P04247	ENSMUSG00000018893	THPETLDKFDK	MYG_MOUSE	Myoglobin OS=Mus musculus OX=10090 GN=Mb PE=1 SV=3	6105.76	0	0	0	0	1196.09	0	47379.8	VLIGLFKTHPETLDK	T36	10617.5	0.664002	0.88529	UDD>sham
Cryab	P23927	ENSMUSG00000032060	APSWIDTGLSEMR	CRYAB_MOUSE	Alpha-crystallin B chain OS=Mus musculus OX=10090 GN=Cryab PE=1 SV=2	2.78551e+07	5.35824e+07	3.48583e+07	6.79765e+07	1.23352e+08	1.51545e+08	1.20281e+08	2.13423e+08	PSFLRAPSWIDTGLS	S59	1.06082e+08	0.00248872	0.132808	UDD>sham
Cryab	P23927	ENSMUSG00000032060	APSWIDTGLSEMR	CRYAB_MOUSE	Alpha-crystallin B chain OS=Mus musculus OX=10090 GN=Cryab PE=1 SV=2	1.80162e+06	2.63426e+06	1.49798e+06	3.42016e+06	6.60472e+06	8.04823e+06	5.12053e+06	9.89181e+06	PSFLRAPSWIDTGLS	S59	5.07782e+06	0.00232168	0.126729	UDD>sham
Cryab	P23927	ENSMUSG00000032060	APSWIDTGLSEMR	CRYAB_MOUSE	Alpha-crystallin B chain OS=Mus musculus OX=10090 GN=Cryab PE=1 SV=2	496708	1.0732e+06	526894	1.31948e+06	1.86876e+06	2.02191e+06	2.08913e+06	3.06217e+06	PSFLRAPSWIDTGLS	S59	1.40642e+06	0.00395859	0.17493	UDD>sham
Cryab	P23927	ENSMUSG00000032060	APSWIDTGLSEMR	CRYAB_MOUSE	Alpha-crystallin B chain OS=Mus musculus OX=10090 GN=Cryab PE=1 SV=2	189542	587171	346299	906060	860524	919567	1.22062e+06	1.96916e+06	PSFLRAPSWIDTGLS	S59	735201	0.0389548	0.600611	UDD>sham
Cryab	P23927	ENSMUSG00000032060	APSWIDTGLSEMR	CRYAB_MOUSE	Alpha-crystallin B chain OS=Mus musculus OX=10090 GN=Cryab PE=1 SV=2	7782.08	33806.2	6757.56	10521.6	59106.5	72885	67929.8	176759	PSFLRAPSWIDTGLS	S59	79453.2	0.0541404	0.695713	UDD>sham
Cryab	P23927	ENSMUSG00000032060	APSWIDTGLSEMR	CRYAB_MOUSE	Alpha-crystallin B chain OS=Mus musculus OX=10090 GN=Cryab PE=1 SV=2	3142.48	10267.9	5441.55	7489.98	75953.2	96471.3	31305.6	36869.3	PSFLRAPSWIDTGLS	S59	53564.4	0.075063	0.737772	UDD>sham
Cryab	P23927	ENSMUSG00000032060	APSWIDTGLSEMR	CRYAB_MOUSE	Alpha-crystallin B chain OS=Mus musculus OX=10090 GN=Cryab PE=1 SV=2	28.486	3947.38	4341.93	7233.28	6354.89	1859.08	15250.5	26579.7	PSFLRAPSWIDTGLS	S59	8623.29	0.696192	0.900272	UDD>sham
Cryab	P23927	ENSMUSG00000032060	APSWIDTGLSEMR	CRYAB_MOUSE	Alpha-crystallin B chain OS=Mus musculus OX=10090 GN=Cryab PE=1 SV=2	2.78551e+07	5.35824e+07	3.48583e+07	6.79765e+07	1.23352e+08	1.51545e+08	1.20281e+08	2.13423e+08	RAPSWIDTGLSEMRL	T63	1.06082e+08	0.00248872	0.132808	UDD>sham
Cryab	P23927	ENSMUSG00000032060	APSWIDTGLSEMR	CRYAB_MOUSE	Alpha-crystallin B chain OS=Mus musculus OX=10090 GN=Cryab PE=1 SV=2	1.80162e+06	2.63426e+06	1.49798e+06	3.42016e+06	6.60472e+06	8.04823e+06	5.12053e+06	9.89181e+06	RAPSWIDTGLSEMRL	T63	5.07782e+06	0.00232168	0.126729	UDD>sham
Cryab	P23927	ENSMUSG00000032060	RPFFPFHSPSR	CRYAB_MOUSE	Alpha-crystallin B chain OS=Mus musculus OX=10090 GN=Cryab PE=1 SV=2	10951	6854.5	3081.9	5.69656e+06	11257.7	3874.81	8.11827e+06	8.60166e+06	FFPFHSPSRLFDQFF	S21	2.7544e+06	0.339398	0.737772	UDD>sham
Cryab	P23927	ENSMUSG00000032060	RPFFPFHSPSR	CRYAB_MOUSE	Alpha-crystallin B chain OS=Mus musculus OX=10090 GN=Cryab PE=1 SV=2	2.93894e+06	6608.6	5482.28	1.49256e+06	34454.7	7122.12	1.43671e+06	1.7169e+06	FFPFHSPSRLFDQFF	S21	-312101	0.708256	0.906139	UDD>sham
Cryab	P23927	ENSMUSG00000032060	RPFFPFHSPSR	CRYAB_MOUSE	Alpha-crystallin B chain OS=Mus musculus OX=10090 GN=Cryab PE=1 SV=2	0	55414	5316.31	2569.29	2.16201e+06	7758.66	3186.46	623.632	FFPFHSPSRLFDQFF	S21	527571	0.342389	0.737772	UDD>sham
Cryab	P23927	ENSMUSG00000032060	RPFFPFHSPSR	CRYAB_MOUSE	Alpha-crystallin B chain OS=Mus musculus OX=10090 GN=Cryab PE=1 SV=2	4361.61	1.82398e+06	62279.9	3398.35	5033.89	99964.9	4365.56	851.876	FFPFHSPSRLFDQFF	S21	-445951	0.337402	0.737772	UDD>sham
Cryab	P23927	ENSMUSG00000032060	RPFFPFHSPSR	CRYAB_MOUSE	Alpha-crystallin B chain OS=Mus musculus OX=10090 GN=Cryab PE=1 SV=2	5402.93	47647.2	895303	18993.1	0	1.74011e+06	93427.7	3403.71	FFPFHSPSRLFDQFF	S21	217399	0.650787	0.878994	UDD>sham
Cryab	P23927	ENSMUSG00000032060	RPFFPFHSPSR	CRYAB_MOUSE	Alpha-crystallin B chain OS=Mus musculus OX=10090 GN=Cryab PE=1 SV=2	1.5856e+06	434.424	382.119	288.596	9236.78	2020.81	14.3507	0	FFPFHSPSRLFDQFF	S21	-393858	0.335271	0.737772	UDD>sham
Cryab	P23927	ENSMUSG00000032060	RPFFPFHSPSR	CRYAB_MOUSE	Alpha-crystallin B chain OS=Mus musculus OX=10090 GN=Cryab PE=1 SV=2	32067.7	23347.3	11900.1	299687	48959.1	15631.5	1.37095e+06	519224	FFPFHSPSRLFDQFF	S21	396942	0.242753	0.737772	UDD>sham
Cryab	P23927	ENSMUSG00000032060	RPFFPFHSPSR	CRYAB_MOUSE	Alpha-crystallin B chain OS=Mus musculus OX=10090 GN=Cryab PE=1 SV=2	9177.4	241576	13223.4	4684.28	5165.85	16168.7	11814.8	6723.19	FFPFHSPSRLFDQFF	S21	-57197.1	0.36824	0.737772	UDD>sham
Cryab	P23927	ENSMUSG00000032060	RPFFPFHSPSR	CRYAB_MOUSE	Alpha-crystallin B chain OS=Mus musculus OX=10090 GN=Cryab PE=1 SV=2	3309.84	0	7758.98	3679.7	2767.24	326316	6682.35	331.166	FFPFHSPSRLFDQFF	S21	80336.9	0.349585	0.737772	UDD>sham
Cryab	P23927	ENSMUSG00000032060	RPFFPFHSPSR	CRYAB_MOUSE	Alpha-crystallin B chain OS=Mus musculus OX=10090 GN=Cryab PE=1 SV=2	18975.5	2691.14	1909.93	11165.6	3087.72	1981.01	81893.7	42164.3	FFPFHSPSRLFDQFF	S21	23596.1	0.422423	0.750857	UDD>sham
Cryab	P23927	ENSMUSG00000032060	RPFFPFHSPSR	CRYAB_MOUSE	Alpha-crystallin B chain OS=Mus musculus OX=10090 GN=Cryab PE=1 SV=2	837.165	953462	10145.7	0	7.70454e+06	60022	1122.37	375.253	RPFFPFHSPSRLFDQ	S19	1.7004e+06	0.390011	0.73793	UDD>sham
Cryab	P23927	ENSMUSG00000032060	RPFFPFHSPSR	CRYAB_MOUSE	Alpha-crystallin B chain OS=Mus musculus OX=10090 GN=Cryab PE=1 SV=2	155760	3.13152e+06	3.30122e+06	226935	179151	8.65436e+06	225026	176680	RPFFPFHSPSRLFDQ	S19	604948	0.790389	0.940341	UDD>sham
Cryab	P23927	ENSMUSG00000032060	RPFFPFHSPSR	CRYAB_MOUSE	Alpha-crystallin B chain OS=Mus musculus OX=10090 GN=Cryab PE=1 SV=2	2.93894e+06	6608.6	5482.28	1.49256e+06	34454.7	7122.12	1.43671e+06	1.7169e+06	RPFFPFHSPSRLFDQ	S19	-312101	0.708256	0.906139	UDD>sham
Cryab	P23927	ENSMUSG00000032060	RPFFPFHSPSR	CRYAB_MOUSE	Alpha-crystallin B chain OS=Mus musculus OX=10090 GN=Cryab PE=1 SV=2	32067.7	23347.3	11900.1	299687	48959.1	15631.5	1.37095e+06	519224	RPFFPFHSPSRLFDQ	S19	396942	0.242753	0.737772	UDD>sham
Cryab	P23927	ENSMUSG00000032060	RPFFPFHSPSR	CRYAB_MOUSE	Alpha-crystallin B chain OS=Mus musculus OX=10090 GN=Cryab PE=1 SV=2	278541	12.644	3022.39	4123.56	3109.13	249.239	1192.87	2146.59	RPFFPFHSPSRLFDQ	S19	-69750.5	0.347876	0.737772	UDD>sham
Cryab	P23927	ENSMUSG00000032060	RPFFPFHSPSR	CRYAB_MOUSE	Alpha-crystallin B chain OS=Mus musculus OX=10090 GN=Cryab PE=1 SV=2	18975.5	2691.14	1909.93	11165.6	3087.72	1981.01	81893.7	42164.3	RPFFPFHSPSRLFDQ	S19	23596.1	0.422423	0.750857	UDD>sham
Cryab	P23927	ENSMUSG00000032060	APSWIDTGLSEMR	CRYAB_MOUSE	Alpha-crystallin B chain OS=Mus musculus OX=10090 GN=Cryab PE=1 SV=2	1.08186e+06	1.97669e+06	1.09501e+06	2.21175e+06	3.17045e+06	4.38864e+06	3.71797e+06	6.6496e+06	PSFLRAPSWIDTGLS	S59	2.89034e+06	0.00859826	0.267325	UDD>sham
Cryab	P23927	ENSMUSG00000032060	APSWIDTGLSEMR	CRYAB_MOUSE	Alpha-crystallin B chain OS=Mus musculus OX=10090 GN=Cryab PE=1 SV=2	940141	1.18357e+06	904633	1.37157e+06	2.85879e+06	3.13163e+06	2.34968e+06	3.96799e+06	PSFLRAPSWIDTGLS	S59	1.97704e+06	0.000819142	0.0698488	UDD>sham
Cryab	P23927	ENSMUSG00000032060	APSWIDTGLSEMR	CRYAB_MOUSE	Alpha-crystallin B chain OS=Mus musculus OX=10090 GN=Cryab PE=1 SV=2	422105	834455	393260	970482	1.86256e+06	1.86365e+06	1.63001e+06	1.90363e+06	PSFLRAPSWIDTGLS	S59	1.15989e+06	0.000172001	0.0319222	UDD>sham
Cryab	P23927	ENSMUSG00000032060	APSWIDTGLSEMR	CRYAB_MOUSE	Alpha-crystallin B chain OS=Mus musculus OX=10090 GN=Cryab PE=1 SV=2	572853	1.36291e+06	987080	1.58924e+06	2.68069e+06	3.04309e+06	2.77222e+06	5.35793e+06	PSFLRAPSWIDTGLS	S59	2.33546e+06	0.00936965	0.285942	UDD>sham
Cryab	P23927	ENSMUSG00000032060	APSWIDTGLSEMR	CRYAB_MOUSE	Alpha-crystallin B chain OS=Mus musculus OX=10090 GN=Cryab PE=1 SV=2	76470.3	155169	67894.8	240024	293175	323652	447998	391939	PSFLRAPSWIDTGLS	S59	229301	0.00465773	0.191605	UDD>sham
Cryab	P23927	ENSMUSG00000032060	APSWIDTGLSEMR	CRYAB_MOUSE	Alpha-crystallin B chain OS=Mus musculus OX=10090 GN=Cryab PE=1 SV=2	29916.9	101769	29974	114056	230700	348265	177299	420314	PSFLRAPSWIDTGLS	S59	225215	0.00829882	0.262218	UDD>sham
Cryab	P23927	ENSMUSG00000032060	APSWIDTGLSEMR	CRYAB_MOUSE	Alpha-crystallin B chain OS=Mus musculus OX=10090 GN=Cryab PE=1 SV=2	6461.98	26285	7615.77	39507.1	48299.1	75416.6	62800	89923.7	PSFLRAPSWIDTGLS	S59	49142.4	0.0762226	0.737772	UDD>sham
Cryab	P23927	ENSMUSG00000032060	KQVSGPER	CRYAB_MOUSE	Alpha-crystallin B chain OS=Mus musculus OX=10090 GN=Cryab PE=1 SV=2	0.0230613	32.3035	0	255163	22.4108	4.42377	197981	355061	NGPRKQVSGPERTIP	S153	74468.5	0.499615	0.795697	UDD>sham
Cryab	P23927	ENSMUSG00000032060	KQVSGPER	CRYAB_MOUSE	Alpha-crystallin B chain OS=Mus musculus OX=10090 GN=Cryab PE=1 SV=2	135328	138277	116256	6787.42	195583	218100	67.3997	0	NGPRKQVSGPERTIP	S153	4275.74	0.951453	0.988219	UDD>sham
Cryab	P23927	ENSMUSG00000032060	YRIPADVDPLTITSSLSSDGVLTVNGPR	CRYAB_MOUSE	Alpha-crystallin B chain OS=Mus musculus OX=10090 GN=Cryab PE=1 SV=2	0	26022.5	19872.4	68881.5	67573.1	15121.5	29794.4	254196	LTITSSLSSDGVLTV	S138	62977.1	0.317804	0.737772	UDD>sham
Cryab	P23927	ENSMUSG00000032060	APSWIDTGLSEMRLEK	CRYAB_MOUSE	Alpha-crystallin B chain OS=Mus musculus OX=10090 GN=Cryab PE=1 SV=2	199.019	101402	2677.53	11006.4	23404.6	172132	96084.5	78596	PSFLRAPSWIDTGLS	S59	63733.1	0.181072	0.737772	UDD>sham
Cryab	P23927	ENSMUSG00000032060	FSVNLDVK	CRYAB_MOUSE	Alpha-crystallin B chain OS=Mus musculus OX=10090 GN=Cryab PE=1 SV=2	40456.7	883.842	0	0	72516.2	0	0	0	RLEKDRFSVNLDVKH	S76	7793.92	0.792472	0.94156	UDD>sham
Cryab	P23927	ENSMUSG00000032060	FSVNLDVK	CRYAB_MOUSE	Alpha-crystallin B chain OS=Mus musculus OX=10090 GN=Cryab PE=1 SV=2	846.658	22584.3	0	0	1992.38	0	0	1851.28	RLEKDRFSVNLDVKH	S76	-4896.82	0.823717	0.951377	UDD>sham
Cryab	P23927	ENSMUSG00000032060	APSWIDTGLSEMR	CRYAB_MOUSE	Alpha-crystallin B chain OS=Mus musculus OX=10090 GN=Cryab PE=1 SV=2	3.50947e+07	4.0713e+07	2.76138e+07	3.19343e+07	1.17773e+08	2.28692e+08	9.68487e+07	1.24126e+08	PSFLRAPSWIDTGLS	S59	1.08021e+08	0.00738952	0.239528	UDD>sham
Cryab	P23927	ENSMUSG00000032060	APSWIDTGLSEMR	CRYAB_MOUSE	Alpha-crystallin B chain OS=Mus musculus OX=10090 GN=Cryab PE=1 SV=2	1.56263e+06	1.27136e+06	1.09061e+06	1.12543e+06	4.17224e+06	1.0371e+07	4.52878e+06	4.88357e+06	PSFLRAPSWIDTGLS	S59	4.72638e+06	0.0131894	0.347277	UDD>sham
Cryab	P23927	ENSMUSG00000032060	APSWIDTGLSEMR	CRYAB_MOUSE	Alpha-crystallin B chain OS=Mus musculus OX=10090 GN=Cryab PE=1 SV=2	3.50947e+07	4.0713e+07	2.76138e+07	3.19343e+07	1.17773e+08	2.28692e+08	9.68487e+07	1.24126e+08	SWIDTGLSEMRLEKD	S66	1.08021e+08	0.00738952	0.239528	UDD>sham
Cryab	P23927	ENSMUSG00000032060	APSWIDTGLSEMR	CRYAB_MOUSE	Alpha-crystallin B chain OS=Mus musculus OX=10090 GN=Cryab PE=1 SV=2	1.56263e+06	1.27136e+06	1.09061e+06	1.12543e+06	4.17224e+06	1.0371e+07	4.52878e+06	4.88357e+06	SWIDTGLSEMRLEKD	S66	4.72638e+06	0.0131894	0.347277	UDD>sham
Cryab	P23927	ENSMUSG00000032060	APSWIDTGLSEMR	CRYAB_MOUSE	Alpha-crystallin B chain OS=Mus musculus OX=10090 GN=Cryab PE=1 SV=2	1.99575e+06	3.35859e+06	1.92699e+06	2.60945e+06	5.99171e+06	9.10397e+06	5.08616e+06	5.98887e+06	PSFLRAPSWIDTGLS	S59	4.06998e+06	0.00315134	0.15444	UDD>sham
Cryab	P23927	ENSMUSG00000032060	APSWIDTGLSEMR	CRYAB_MOUSE	Alpha-crystallin B chain OS=Mus musculus OX=10090 GN=Cryab PE=1 SV=2	666487	1.48553e+06	1.12942e+06	1.29473e+06	3.52313e+06	4.46697e+06	3.43273e+06	4.49522e+06	PSFLRAPSWIDTGLS	S59	2.83547e+06	7.34717e-05	0.0196037	UDD>sham
Cryab	P23927	ENSMUSG00000032060	APSWIDTGLSEMR	CRYAB_MOUSE	Alpha-crystallin B chain OS=Mus musculus OX=10090 GN=Cryab PE=1 SV=2	157746	239778	225075	137916	996534	1.44512e+06	841103	1.252e+06	PSFLRAPSWIDTGLS	S59	943559	0.000244356	0.0348662	UDD>sham
Cryab	P23927	ENSMUSG00000032060	APSWIDTGLSEMR	CRYAB_MOUSE	Alpha-crystallin B chain OS=Mus musculus OX=10090 GN=Cryab PE=1 SV=2	7755.61	24042.8	0	24802.8	81592.9	155160	55707.7	140137	PSFLRAPSWIDTGLS	S59	93998.9	0.02049	0.446404	UDD>sham
Cryab	P23927	ENSMUSG00000032060	QVSGPER	CRYAB_MOUSE	Alpha-crystallin B chain OS=Mus musculus OX=10090 GN=Cryab PE=1 SV=2	138586	5567.32	145721	4804.79	1.09775e+06	103922	2811.56	24530.6	NGPRKQVSGPERTIP	S153	233585	0.393811	0.738104	UDD>sham
Cryab	P23927	ENSMUSG00000032060	QVSGPER	CRYAB_MOUSE	Alpha-crystallin B chain OS=Mus musculus OX=10090 GN=Cryab PE=1 SV=2	1795.17	127013	102784	71024.2	5228.89	3.3486e+06	128316	40386.2	NGPRKQVSGPERTIP	S153	804978	0.342198	0.737772	UDD>sham
Cryab	P23927	ENSMUSG00000032060	QVSGPER	CRYAB_MOUSE	Alpha-crystallin B chain OS=Mus musculus OX=10090 GN=Cryab PE=1 SV=2	0	38.7984	0	0	245841	329.082	0	0	NGPRKQVSGPERTIP	S153	61532.9	0.356827	0.737772	UDD>sham
Cryab	P23927	ENSMUSG00000032060	KQVSGPER	CRYAB_MOUSE	Alpha-crystallin B chain OS=Mus musculus OX=10090 GN=Cryab PE=1 SV=2	0	28701.4	6511.42	3721.53	1090.08	0	18687.9	462184	NGPRKQVSGPERTIP	S153	110757	0.353184	0.737772	UDD>sham
Mdh1	P14152	ENSMUSG00000020321	KLSSAMSAAK	MDHC_MOUSE	Malate dehydrogenase, cytoplasmic OS=Mus musculus OX=10090 GN=Mdh1 PE=1 SV=3	536331	3.44808e+07	3.11172e+07	3.3737e+07	2.51835e+07	2.75111e+07	2.93098e+07	3.06466e+07	VIKARKLSSAMSAAK	S241	3.19494e+06	0.698243	0.901628	UDD>sham
Mdh1	P14152	ENSMUSG00000020321	KLSSAMSAAK	MDHC_MOUSE	Malate dehydrogenase, cytoplasmic OS=Mus musculus OX=10090 GN=Mdh1 PE=1 SV=3	61720.6	2.77262e+06	3.30158e+06	3.04397e+06	1.81387e+06	2.55791e+06	2.49507e+06	3.21794e+06	VIKARKLSSAMSAAK	S241	226227	0.777643	0.936204	UDD>sham
Mdh1	P14152	ENSMUSG00000020321	KLSSAMSAAK	MDHC_MOUSE	Malate dehydrogenase, cytoplasmic OS=Mus musculus OX=10090 GN=Mdh1 PE=1 SV=3	6.46667e+06	454893	334526	267402	549691	328579	228078	235091	VIKARKLSSAMSAAK	S241	-1.54551e+06	0.327622	0.737772	UDD>sham
Mdh1	P14152	ENSMUSG00000020321	KLSSAMSAAK	MDHC_MOUSE	Malate dehydrogenase, cytoplasmic OS=Mus musculus OX=10090 GN=Mdh1 PE=1 SV=3	893559	697896	570619	1.74228e+06	469712	509251	565881	1.64327e+06	VIKARKLSSAMSAAK	S241	-179061	0.643954	0.875358	UDD>sham
Mdh1	P14152	ENSMUSG00000020321	KLSSAMSAAK	MDHC_MOUSE	Malate dehydrogenase, cytoplasmic OS=Mus musculus OX=10090 GN=Mdh1 PE=1 SV=3	701707	484001	682012	617262	411850	572440	563471	1.2379e+06	VIKARKLSSAMSAAK	S241	75170.3	0.69456	0.899827	UDD>sham
Mdh1	P14152	ENSMUSG00000020321	NVIIWGNHSSTQYPDVNHAK	MDHC_MOUSE	Malate dehydrogenase, cytoplasmic OS=Mus musculus OX=10090 GN=Mdh1 PE=1 SV=3	764600	500372	332492	932150	858916	480348	8.70573e+06	9.76073e+06	IIWGNHSSTQYPDVN	S189	4.31903e+06	0.114341	0.737772	UDD>sham
Mdh1	P14152	ENSMUSG00000020321	NVIIWGNHSSTQYPDVNHAK	MDHC_MOUSE	Malate dehydrogenase, cytoplasmic OS=Mus musculus OX=10090 GN=Mdh1 PE=1 SV=3	1.02153e+07	105632	112792	136788	178907	162930	368760	579700	IIWGNHSSTQYPDVN	S189	-2.32005e+06	0.370067	0.737772	UDD>sham
Mdh1	P14152	ENSMUSG00000020321	NVIIWGNHSSTQYPDVNHAK	MDHC_MOUSE	Malate dehydrogenase, cytoplasmic OS=Mus musculus OX=10090 GN=Mdh1 PE=1 SV=3	6527.93	5743.05	10279.9	77164.4	15459.3	31307.8	1.36268e+06	1.36155e+06	IIWGNHSSTQYPDVN	S189	667820	0.116681	0.737772	UDD>sham
Mdh1	P14152	ENSMUSG00000020321	NVIIWGNHSSTQYPDVNHAK	MDHC_MOUSE	Malate dehydrogenase, cytoplasmic OS=Mus musculus OX=10090 GN=Mdh1 PE=1 SV=3	2.72546e+06	8034.62	2124.24	11110.3	7262.81	3770.17	13149.6	6173.38	IIWGNHSSTQYPDVN	S189	-679092	0.332384	0.737772	UDD>sham
Mdh1	P14152	ENSMUSG00000020321	NVIIWGNHSSTQYPDVNHAK	MDHC_MOUSE	Malate dehydrogenase, cytoplasmic OS=Mus musculus OX=10090 GN=Mdh1 PE=1 SV=3	90946.6	1.76699e+06	1.33848e+06	1.68893e+06	1.92618e+06	1.93163e+06	103635	303592	IWGNHSSTQYPDVNH	T190	-155077	0.805351	0.944609	UDD>sham
Mdh1	P14152	ENSMUSG00000020321	NVIIWGNHSSTQYPDVNHAK	MDHC_MOUSE	Malate dehydrogenase, cytoplasmic OS=Mus musculus OX=10090 GN=Mdh1 PE=1 SV=3	5312.03	4940.32	333.305	272146	3976.96	4395.42	9388.9	275085	IWGNHSSTQYPDVNH	T190	2528.62	0.979125	0.995204	UDD>sham
Mdh1	P14152	ENSMUSG00000020321	NVIIWGNHSSTQYPDVNHAK	MDHC_MOUSE	Malate dehydrogenase, cytoplasmic OS=Mus musculus OX=10090 GN=Mdh1 PE=1 SV=3	12467.5	0	4547.33	5952.38	14951	11489.5	580309	169152	IWGNHSSTQYPDVNH	T190	188234	0.192038	0.737772	UDD>sham
Mdh1	P14152	ENSMUSG00000020321	NVIIWGNHSSTQYPDVNHAK	MDHC_MOUSE	Malate dehydrogenase, cytoplasmic OS=Mus musculus OX=10090 GN=Mdh1 PE=1 SV=3	9814.92	3987.4	4190.98	72695.6	11020.3	1488.01	8215.28	51702.4	IWGNHSSTQYPDVNH	T190	-4565.72	0.875877	0.968381	UDD>sham
Mdh1	P14152	ENSMUSG00000020321	EVGVYEALKDDSWLK	MDHC_MOUSE	Malate dehydrogenase, cytoplasmic OS=Mus musculus OX=10090 GN=Mdh1 PE=1 SV=3	2.23481e+06	1.55927e+06	1.53857e+06	2.02489e+06	1.47738e+06	1.44183e+06	1.36785e+06	2.90981e+06	YEALKDDSWLKGEFI	S217	-40168.2	0.921299	0.980205	UDD>sham
Mdh1	P14152	ENSMUSG00000020321	EVGVYEALKDDSWLK	MDHC_MOUSE	Malate dehydrogenase, cytoplasmic OS=Mus musculus OX=10090 GN=Mdh1 PE=1 SV=3	1.45241e+06	1.38653e+06	1.54227e+06	1.38519e+06	1.1682e+06	1.159e+06	1.2631e+06	1.90923e+06	YEALKDDSWLKGEFI	S217	-66718.9	0.717046	0.909925	UDD>sham
Mdh1	P14152	ENSMUSG00000020321	LSSAMSAAK	MDHC_MOUSE	Malate dehydrogenase, cytoplasmic OS=Mus musculus OX=10090 GN=Mdh1 PE=1 SV=3	1572.18	272221	164425	270672	215017	130761	210867	205480	VIKARKLSSAMSAAK	S241	13308.6	0.848519	0.95944	UDD>sham
Mdh1	P14152	ENSMUSG00000020321	LSSAMSAAK	MDHC_MOUSE	Malate dehydrogenase, cytoplasmic OS=Mus musculus OX=10090 GN=Mdh1 PE=1 SV=3	73545.4	0	0	1312.01	0	0	0	0	VIKARKLSSAMSAAK	S241	-18714.4	0.509997	0.801042	UDD>sham
Mdh1	P14152	ENSMUSG00000020321	LGVTADDVK	MDHC_MOUSE	Malate dehydrogenase, cytoplasmic OS=Mus musculus OX=10090 GN=Mdh1 PE=1 SV=3	65794.4	544105	415400	437413	500749	299435	394873	381042	IALKLGVTADDVKNV	T174	28346.7	0.802126	0.943207	UDD>sham
Mdh1	P14152	ENSMUSG00000020321	LSSAMSAAK	MDHC_MOUSE	Malate dehydrogenase, cytoplasmic OS=Mus musculus OX=10090 GN=Mdh1 PE=1 SV=3	14597.4	310621	155615	193097	138776	130198	1626.49	14295.4	IKARKLSSAMSAAKA	S242	-97258.6	0.215357	0.737772	UDD>sham
Mdh1	P14152	ENSMUSG00000020321	LSSAMSAAK	MDHC_MOUSE	Malate dehydrogenase, cytoplasmic OS=Mus musculus OX=10090 GN=Mdh1 PE=1 SV=3	302763	6634.33	23730.2	9806.07	11041.8	11303.5	193675	152387	IKARKLSSAMSAAKA	S242	6368.37	0.942621	0.984645	UDD>sham
Mdh1	P14152	ENSMUSG00000020321	SQGTALEK	MDHC_MOUSE	Malate dehydrogenase, cytoplasmic OS=Mus musculus OX=10090 GN=Mdh1 PE=1 SV=3	245230	193787	1924.82	250311	3989.78	146612	155600	528.63	KIFKSQGTALEKYAK	T114	-96130.5	0.227184	0.737772	UDD>sham
Mdh1	P14152	ENSMUSG00000020321	FVEGLPINDFSR	MDHC_MOUSE	Malate dehydrogenase, cytoplasmic OS=Mus musculus OX=10090 GN=Mdh1 PE=1 SV=3	819550	835726	413764	733554	788373	373470	571253	796407	GLPINDFSREKMDLT	S309	-68273	0.631854	0.869146	UDD>sham
Mdh1	P14152	ENSMUSG00000020321	SAPSIPK	MDHC_MOUSE	Malate dehydrogenase, cytoplasmic OS=Mus musculus OX=10090 GN=Mdh1 PE=1 SV=3	18095.4	97096.5	48801.7	76092.7	85052.2	36275.8	94522.1	69033.3	NCLTASKSAPSIPKE	S143	11199.3	0.71032	0.907224	UDD>sham
Mdh1	P14152	ENSMUSG00000020321	GEFITTVQQR	MDHC_MOUSE	Malate dehydrogenase, cytoplasmic OS=Mus musculus OX=10090 GN=Mdh1 PE=1 SV=3	30823.3	42808.8	24366.3	227515	53756.1	117977	36561.8	139788	LKGEFITTVQQRGAA	T226	5642.31	0.922981	0.98099	UDD>sham
Mdh1	P14152	ENSMUSG00000020321	GEFITTVQQR	MDHC_MOUSE	Malate dehydrogenase, cytoplasmic OS=Mus musculus OX=10090 GN=Mdh1 PE=1 SV=3	30823.3	42808.8	24366.3	227515	53756.1	117977	36561.8	139788	WLKGEFITTVQQRGA	T225	5642.31	0.922981	0.98099	UDD>sham
Mdh1	P14152	ENSMUSG00000020321	IFKSQGTALEK	MDHC_MOUSE	Malate dehydrogenase, cytoplasmic OS=Mus musculus OX=10090 GN=Mdh1 PE=1 SV=3	41656.2	9806.67	58220.4	47792	10719.4	61133.5	52798.9	0	ANVKIFKSQGTALEK	S111	-8205.87	0.77011	0.933354	UDD>sham
Mdh1	P14152	ENSMUSG00000020321	KLSSAMSAAK	MDHC_MOUSE	Malate dehydrogenase, cytoplasmic OS=Mus musculus OX=10090 GN=Mdh1 PE=1 SV=3	32999.6	57076.2	23406.6	30432.5	32723.2	38817.5	32488.3	2201.44	RKLSSAMSAAKAIAD	S245	-9421.12	0.694926	0.899913	UDD>sham
Mdh1	P14152	ENSMUSG00000020321	KLSSAMSAAK	MDHC_MOUSE	Malate dehydrogenase, cytoplasmic OS=Mus musculus OX=10090 GN=Mdh1 PE=1 SV=3	7201.39	145490	1.03788e+07	16653.1	8035.2	145489	1.03787e+07	14101.3	VIKARKLSSAMSAAK	S241	-440.481	0.999903	0.999979	UDD>sham
Mdh1	P14152	ENSMUSG00000020321	KLSSAMSAAK	MDHC_MOUSE	Malate dehydrogenase, cytoplasmic OS=Mus musculus OX=10090 GN=Mdh1 PE=1 SV=3	24831.6	25100.8	7670.76	35661.3	79358.8	292391	7331.75	1.32473e+07	VIKARKLSSAMSAAK	S241	3.38327e+06	0.318063	0.737772	UDD>sham
Mdh1	P14152	ENSMUSG00000020321	KLSSAMSAAK	MDHC_MOUSE	Malate dehydrogenase, cytoplasmic OS=Mus musculus OX=10090 GN=Mdh1 PE=1 SV=3	131961	1.10654e+07	12373.8	1584.16	17321.8	117184	25382.2	18341.3	VIKARKLSSAMSAAK	S241	-2.75828e+06	0.331221	0.737772	UDD>sham
Mdh1	P14152	ENSMUSG00000020321	KLSSAMSAAK	MDHC_MOUSE	Malate dehydrogenase, cytoplasmic OS=Mus musculus OX=10090 GN=Mdh1 PE=1 SV=3	9.59196e+06	1077.91	67247.7	405832	22210.1	850897	4663.88	68208	VIKARKLSSAMSAAK	S241	-2.28004e+06	0.349046	0.737772	UDD>sham
Mdh1	P14152	ENSMUSG00000020321	SQGTALEK	MDHC_MOUSE	Malate dehydrogenase, cytoplasmic OS=Mus musculus OX=10090 GN=Mdh1 PE=1 SV=3	8900.3	1.51261e+06	8962.7	2.11469e+06	31276.8	424382	6718.86	18452.1	ANVKIFKSQGTALEK	S111	-791085	0.17506	0.737772	UDD>sham
Mdh1	P14152	ENSMUSG00000020321	SQGTALEK	MDHC_MOUSE	Malate dehydrogenase, cytoplasmic OS=Mus musculus OX=10090 GN=Mdh1 PE=1 SV=3	32722.2	5787.36	23947.8	12240.7	1.28591e+06	345962	2752.97	13884.4	ANVKIFKSQGTALEK	S111	393452	0.218213	0.737772	UDD>sham
Mdh1	P14152	ENSMUSG00000020321	SQGTALEK	MDHC_MOUSE	Malate dehydrogenase, cytoplasmic OS=Mus musculus OX=10090 GN=Mdh1 PE=1 SV=3	1943.38	5210.21	1232.95	6668.85	21454.1	1.44314e+06	7045.77	25553	ANVKIFKSQGTALEK	S111	370535	0.315105	0.737772	UDD>sham
Mdh1	P14152	ENSMUSG00000020321	KLSSAMSAAK	MDHC_MOUSE	Malate dehydrogenase, cytoplasmic OS=Mus musculus OX=10090 GN=Mdh1 PE=1 SV=3	117353	241.241	2.43162	1473.12	8372.94	981.467	465.35	2.37875e+06	VIKARKLSSAMSAAK	S241	567376	0.353162	0.737772	UDD>sham
Mdh1	P14152	ENSMUSG00000020321	KLSSAMSAAK	MDHC_MOUSE	Malate dehydrogenase, cytoplasmic OS=Mus musculus OX=10090 GN=Mdh1 PE=1 SV=3	419900	1116.51	1796.69	7254.78	1.3775e+06	21350.9	58.539	1930.39	VIKARKLSSAMSAAK	S241	242693	0.502707	0.797745	UDD>sham
Mdh1	P14152	ENSMUSG00000020321	KLSSAMSAAK	MDHC_MOUSE	Malate dehydrogenase, cytoplasmic OS=Mus musculus OX=10090 GN=Mdh1 PE=1 SV=3	8569.04	46189.2	770852	18117.3	26764.8	58362.9	1.59787e+06	21241.8	VIKARKLSSAMSAAK	S241	215129	0.620284	0.863709	UDD>sham
Mdh1	P14152	ENSMUSG00000020321	KLSSAMSAAK	MDHC_MOUSE	Malate dehydrogenase, cytoplasmic OS=Mus musculus OX=10090 GN=Mdh1 PE=1 SV=3	6271.94	493.969	0	0	4167.55	1.38246e+06	583.694	412.966	VIKARKLSSAMSAAK	S241	345213	0.332656	0.737772	UDD>sham
Mdh1	P14152	ENSMUSG00000020321	KLSSAMSAAK	MDHC_MOUSE	Malate dehydrogenase, cytoplasmic OS=Mus musculus OX=10090 GN=Mdh1 PE=1 SV=3	1686.71	1.06866e+06	11310.2	12897.4	598886	33994.3	40996.8	720462	VIKARKLSSAMSAAK	S241	74946.5	0.814714	0.947523	UDD>sham
Mdh1	P14152	ENSMUSG00000020321	KLSSAMSAAK	MDHC_MOUSE	Malate dehydrogenase, cytoplasmic OS=Mus musculus OX=10090 GN=Mdh1 PE=1 SV=3	160750	0	2412.78	2827.6	3013.5	1.85988e+06	168.427	154072	VIKARKLSSAMSAAK	S241	462785	0.324752	0.737772	UDD>sham
Mdh1	P14152	ENSMUSG00000020321	KLSSAMSAAK	MDHC_MOUSE	Malate dehydrogenase, cytoplasmic OS=Mus musculus OX=10090 GN=Mdh1 PE=1 SV=3	1.24964e+06	0	0	2556.17	492.71	0	0	22414.1	VIKARKLSSAMSAAK	S241	-307322	0.340017	0.737772	UDD>sham
Mdh1	P14152	ENSMUSG00000020321	KLSSAMSAAK	MDHC_MOUSE	Malate dehydrogenase, cytoplasmic OS=Mus musculus OX=10090 GN=Mdh1 PE=1 SV=3	1385.46	160.961	11324.9	33255.6	352.986	25508.4	7423.22	618598	VIKARKLSSAMSAAK	S241	151439	0.33836	0.737772	UDD>sham
Mdh1	P14152	ENSMUSG00000020321	KLSSAMSAAK	MDHC_MOUSE	Malate dehydrogenase, cytoplasmic OS=Mus musculus OX=10090 GN=Mdh1 PE=1 SV=3	309394	0	0	0	216.408	5239.87	598.023	3462.69	VIKARKLSSAMSAAK	S241	-74969.2	0.362484	0.737772	UDD>sham
Mdh1	P14152	ENSMUSG00000020321	SAPSIPK	MDHC_MOUSE	Malate dehydrogenase, cytoplasmic OS=Mus musculus OX=10090 GN=Mdh1 PE=1 SV=3	11161.2	507929	366350	549651	94541.2	15367.5	484797	242438	NCLTASKSAPSIPKE	S143	-149487	0.366449	0.737772	UDD>sham
Mdh1	P14152	ENSMUSG00000020321	SAPSIPK	MDHC_MOUSE	Malate dehydrogenase, cytoplasmic OS=Mus musculus OX=10090 GN=Mdh1 PE=1 SV=3	29427.4	0	0	0	542876	854.364	0	35189.5	NCLTASKSAPSIPKE	S143	137373	0.323622	0.737772	UDD>sham
Mdh1	P14152	ENSMUSG00000020321	SAPSIPK	MDHC_MOUSE	Malate dehydrogenase, cytoplasmic OS=Mus musculus OX=10090 GN=Mdh1 PE=1 SV=3	183.483	0	2441.85	0	0	1449.96	97.6454	572360	NCLTASKSAPSIPKE	S143	142821	0.337249	0.737772	UDD>sham
Mdh1	P14152	ENSMUSG00000020321	LSSAMSAAK	MDHC_MOUSE	Malate dehydrogenase, cytoplasmic OS=Mus musculus OX=10090 GN=Mdh1 PE=1 SV=3	1151.29	49183.9	272251	347393	182117	560.575	341642	330208	IKARKLSSAMSAAKA	S242	46137.3	0.694955	0.899915	UDD>sham
Mdh1	P14152	ENSMUSG00000020321	LSSAMSAAK	MDHC_MOUSE	Malate dehydrogenase, cytoplasmic OS=Mus musculus OX=10090 GN=Mdh1 PE=1 SV=3	668.272	71358	1025.99	282043	480794	4016.04	2267.83	325489	IKARKLSSAMSAAKA	S242	114368	0.41795	0.748646	UDD>sham
Mdh1	P14152	ENSMUSG00000020321	LSSAMSAAK	MDHC_MOUSE	Malate dehydrogenase, cytoplasmic OS=Mus musculus OX=10090 GN=Mdh1 PE=1 SV=3	661.123	329631	95312.1	136907	192743	175.588	113103	61075.8	IKARKLSSAMSAAKA	S242	-48853.6	0.558706	0.83075	UDD>sham
Mdh1	P14152	ENSMUSG00000020321	NVIIWGNHSSTQYPDVNHAK	MDHC_MOUSE	Malate dehydrogenase, cytoplasmic OS=Mus musculus OX=10090 GN=Mdh1 PE=1 SV=3	2.02707e+06	11586.7	40879.1	935942	8485.18	4.91845e+06	8279.35	0	IWGNHSSTQYPDVNH	T190	479934	0.714753	0.908774	UDD>sham
Mdh1	P14152	ENSMUSG00000020321	LSSAMSAAK	MDHC_MOUSE	Malate dehydrogenase, cytoplasmic OS=Mus musculus OX=10090 GN=Mdh1 PE=1 SV=3	668.272	71358	1025.99	282043	480794	4016.04	2267.83	325489	VIKARKLSSAMSAAK	S241	114368	0.41795	0.748646	UDD>sham
Mdh1	P14152	ENSMUSG00000020321	LSSAMSAAK	MDHC_MOUSE	Malate dehydrogenase, cytoplasmic OS=Mus musculus OX=10090 GN=Mdh1 PE=1 SV=3	24504.8	0	0	4781.96	197409	77.6753	0	244231	VIKARKLSSAMSAAK	S241	103108	0.159793	0.737772	UDD>sham
Mdh1	P14152	ENSMUSG00000020321	LSSAMSAAK	MDHC_MOUSE	Malate dehydrogenase, cytoplasmic OS=Mus musculus OX=10090 GN=Mdh1 PE=1 SV=3	45192.9	77.3981	16.932	0	0	1014.28	175.953	0	VIKARKLSSAMSAAK	S241	-11024.2	0.648678	0.87796	UDD>sham
Mdh1	P14152	ENSMUSG00000020321	NVIIWGNHSSTQYPDVNHAK	MDHC_MOUSE	Malate dehydrogenase, cytoplasmic OS=Mus musculus OX=10090 GN=Mdh1 PE=1 SV=3	56323.4	1.09643e+06	1.89992e+06	1655.26	4440.51	0	0	9908.94	IIWGNHSSTQYPDVN	S189	-759994	0.126641	0.737772	UDD>sham
Mdh1	P14152	ENSMUSG00000020321	NVIIWGNHSSTQYPDVNHAK	MDHC_MOUSE	Malate dehydrogenase, cytoplasmic OS=Mus musculus OX=10090 GN=Mdh1 PE=1 SV=3	0	59745.7	90554.4	0	0	0	0	0	IIWGNHSSTQYPDVN	S189	-37575	0.248871	0.737772	UDD>sham
Mdh1	P14152	ENSMUSG00000020321	NVIIWGNHSSTQYPDVNHAK	MDHC_MOUSE	Malate dehydrogenase, cytoplasmic OS=Mus musculus OX=10090 GN=Mdh1 PE=1 SV=3	51245.4	916.515	5521.68	18630.2	1.06184e+06	16703.6	1.07217e+06	2.75871e+06	VIIWGNHSSTQYPDV	S188	1.20828e+06	0.0634679	0.737772	UDD>sham
Mdh1	P14152	ENSMUSG00000020321	EVGVYEALKDDSWLK	MDHC_MOUSE	Malate dehydrogenase, cytoplasmic OS=Mus musculus OX=10090 GN=Mdh1 PE=1 SV=3	786180	601552	520276	1524.74	601641	686831	567885	624144	YEALKDDSWLKGEFI	S217	142742	0.413446	0.745376	UDD>sham
Mdh1	P14152	ENSMUSG00000020321	EVGVYEALKDDSWLK	MDHC_MOUSE	Malate dehydrogenase, cytoplasmic OS=Mus musculus OX=10090 GN=Mdh1 PE=1 SV=3	417160	525346	390333	10913.3	484458	333381	412362	500129	YEALKDDSWLKGEFI	S217	96644.4	0.430106	0.754721	UDD>sham
Mdh1	P14152	ENSMUSG00000020321	FVEGLPINDFSR	MDHC_MOUSE	Malate dehydrogenase, cytoplasmic OS=Mus musculus OX=10090 GN=Mdh1 PE=1 SV=3	384940	367481	279271	115834	633390	444729	290357	330436	GLPINDFSREKMDLT	S309	137847	0.197571	0.737772	UDD>sham
Mdh1	P14152	ENSMUSG00000020321	SQGTALEK	MDHC_MOUSE	Malate dehydrogenase, cytoplasmic OS=Mus musculus OX=10090 GN=Mdh1 PE=1 SV=3	2809.87	141873	1975.43	138513	2230.86	101733	6233.04	1059.69	KIFKSQGTALEKYAK	T114	-43478.7	0.407431	0.743487	UDD>sham
Mdh1	P14152	ENSMUSG00000020321	GEFITTVQQR	MDHC_MOUSE	Malate dehydrogenase, cytoplasmic OS=Mus musculus OX=10090 GN=Mdh1 PE=1 SV=3	40202.7	162816	89488.6	2471.57	9044.32	28803.2	27660.3	67643.5	LKGEFITTVQQRGAA	T226	-40456.9	0.354251	0.737772	UDD>sham
Eif4g1	Q6NZJ6	ENSMUSG00000045983	AASLTEDR	IF4G1_MOUSE	Eukaryotic translation initiation factor 4 gamma 1 OS=Mus musculus OX=10090 GN=Eif4g1 PE=1 SV=1	9.74556e+06	5.80826e+06	6.1128e+06	6.7643e+06	6.40264e+06	5.65315e+06	4.75609e+06	6.65061e+06	EGLRKAASLTEDRGR	S1211	-1.24211e+06	0.2359	0.737772	UDD>sham
Eif4g1	Q6NZJ6	ENSMUSG00000045983	AASLTEDR	IF4G1_MOUSE	Eukaryotic translation initiation factor 4 gamma 1 OS=Mus musculus OX=10090 GN=Eif4g1 PE=1 SV=1	70789.6	135729	122515	43239.6	88464.3	62202.1	8270.06	11339.2	EGLRKAASLTEDRGR	S1211	-50499.4	0.190998	0.737772	UDD>sham
Eif4g1	Q6NZJ6	ENSMUSG00000045983	RSQQGPR	IF4G1_MOUSE	Eukaryotic translation initiation factor 4 gamma 1 OS=Mus musculus OX=10090 GN=Eif4g1 PE=1 SV=1	130573	227795	194187	364712	149361	110125	100408	175908	AGLGPRRSQQGPRKE	S708	-95366.6	0.123907	0.737772	UDD>sham
Eif4g1	Q6NZJ6	ENSMUSG00000045983	ANKTPLR	IF4G1_MOUSE	Eukaryotic translation initiation factor 4 gamma 1 OS=Mus musculus OX=10090 GN=Eif4g1 PE=1 SV=1	0	103674	95451.4	1166.51	92315	59431.5	334.09	0	VLDKANKTPLRQLDP	T651	-12052.9	0.775209	0.935068	UDD>sham
Eif4g1	Q6NZJ6	ENSMUSG00000045983	ANKTPLR	IF4G1_MOUSE	Eukaryotic translation initiation factor 4 gamma 1 OS=Mus musculus OX=10090 GN=Eif4g1 PE=1 SV=1	113283	4129.75	471.997	1157.6	316.466	8888.63	111.228	1795.42	VLDKANKTPLRQLDP	T651	-26982.6	0.449877	0.765612	UDD>sham
Eif4g1	Q6NZJ6	ENSMUSG00000045983	KAASLTEDR	IF4G1_MOUSE	Eukaryotic translation initiation factor 4 gamma 1 OS=Mus musculus OX=10090 GN=Eif4g1 PE=1 SV=1	454812	256959	5790.93	361866	8109.53	397307	554414	313155	EGLRKAASLTEDRGR	S1211	48389.6	0.748751	0.924655	UDD>sham
Eif4g1	Q6NZJ6	ENSMUSG00000045983	KAASLTEDR	IF4G1_MOUSE	Eukaryotic translation initiation factor 4 gamma 1 OS=Mus musculus OX=10090 GN=Eif4g1 PE=1 SV=1	26898.3	23892.3	468753	23991.7	264677	16205.7	18220.3	21220.2	EGLRKAASLTEDRGR	S1211	-55802.9	0.66425	0.885423	UDD>sham
Eif4g1	Q6NZJ6	ENSMUSG00000045983	IISSVIMTEDIK	IF4G1_MOUSE	Eukaryotic translation initiation factor 4 gamma 1 OS=Mus musculus OX=10090 GN=Eif4g1 PE=1 SV=1	1.47896e+06	1.154e+06	805779	1.37563e+06	1.08451e+06	614186	434726	1.15694e+06	ETRKIISSVIMTEDI	S722	-381001	0.131804	0.737772	UDD>sham
Eif4g1	Q6NZJ6	ENSMUSG00000045983	ITKPGSIDSNNQLFAPGGRLSWGK	IF4G1_MOUSE	Eukaryotic translation initiation factor 4 gamma 1 OS=Mus musculus OX=10090 GN=Eif4g1 PE=1 SV=1	29458.4	1.19789e+06	1.43123e+06	2.83243e+06	9608.29	1.26203e+06	1.62794e+06	3.01387e+06	FAPGGRLSWGKGSSG	S1096	105611	0.8997	0.974736	UDD>sham
Eif4g1	Q6NZJ6	ENSMUSG00000045983	ITKPGSIDSNNQLFAPGGRLSWGK	IF4G1_MOUSE	Eukaryotic translation initiation factor 4 gamma 1 OS=Mus musculus OX=10090 GN=Eif4g1 PE=1 SV=1	107966	42397.6	94328.7	1.28372e+06	37789	19630.7	753722	1.62235e+06	FAPGGRLSWGKGSSG	S1096	226269	0.640386	0.873716	UDD>sham
Eif4g1	Q6NZJ6	ENSMUSG00000045983	TASTPTPPQTGGSLEPQPNGESPQVAVIIRPDDR	IF4G1_MOUSE	Eukaryotic translation initiation factor 4 gamma 1 OS=Mus musculus OX=10090 GN=Eif4g1 PE=1 SV=1	2.3147e+06	1.24393e+06	956333	1.51785e+06	1.09956e+06	999270	927065	1.70662e+06	SGARTASTPTPPQTG	T212	-325077	0.355783	0.737772	UDD>sham
Eif4g1	Q6NZJ6	ENSMUSG00000045983	TASTPTPPQTGGSLEPQPNGESPQVAVIIRPDDR	IF4G1_MOUSE	Eukaryotic translation initiation factor 4 gamma 1 OS=Mus musculus OX=10090 GN=Eif4g1 PE=1 SV=1	494404	13565.3	0	0	274517	0	4947.59	0	SGARTASTPTPPQTG	T212	-57126.2	0.686592	0.895976	UDD>sham
Eif4g1	Q6NZJ6	ENSMUSG00000045983	TASTPTPPQTGGSLEPQPNGESPQVAVIIRPDDR	IF4G1_MOUSE	Eukaryotic translation initiation factor 4 gamma 1 OS=Mus musculus OX=10090 GN=Eif4g1 PE=1 SV=1	70753.5	17765.7	378212	433473	27436.1	104830	515667	342.105	SGARTASTPTPPQTG	T212	-62982	0.69532	0.900011	UDD>sham
Eif4g1	Q6NZJ6	ENSMUSG00000045983	SFSKEVEER	IF4G1_MOUSE	Eukaryotic translation initiation factor 4 gamma 1 OS=Mus musculus OX=10090 GN=Eif4g1 PE=1 SV=1	198.682	160357	27027.4	31515.9	22749.5	10319.3	137038	8033.09	RTPATKRSFSKEVEE	S1187	-10239.7	0.842873	0.957509	UDD>sham
Eif4g1	Q6NZJ6	ENSMUSG00000045983	TASTPTPPQTGGSLEPQPNGESPQVAVIIRPDDR	IF4G1_MOUSE	Eukaryotic translation initiation factor 4 gamma 1 OS=Mus musculus OX=10090 GN=Eif4g1 PE=1 SV=1	494404	13565.3	0	0	274517	0	4947.59	0	ARTASTPTPPQTGGS	T214	-57126.2	0.686592	0.895976	UDD>sham
Eif4g1	Q6NZJ6	ENSMUSG00000045983	TASTPTPPQTGGSLEPQPNGESPQVAVIIRPDDR	IF4G1_MOUSE	Eukaryotic translation initiation factor 4 gamma 1 OS=Mus musculus OX=10090 GN=Eif4g1 PE=1 SV=1	50046.9	145672	2205.95	9019.41	0	159308	3755.05	194246	ARTASTPTPPQTGGS	T214	37591.2	0.5616	0.832354	UDD>sham
Eif4g1	Q6NZJ6	ENSMUSG00000045983	TASTPTPPQTGGSLEPQPNGESPQVAVIIRPDDR	IF4G1_MOUSE	Eukaryotic translation initiation factor 4 gamma 1 OS=Mus musculus OX=10090 GN=Eif4g1 PE=1 SV=1	70753.5	17765.7	378212	433473	27436.1	104830	515667	342.105	EIMSGARTASTPTPP	T209	-62982	0.69532	0.900011	UDD>sham
Eif4g1	Q6NZJ6	ENSMUSG00000045983	TASTPTPPQTGGSLEPQPNGESPQVAVIIRPDDR	IF4G1_MOUSE	Eukaryotic translation initiation factor 4 gamma 1 OS=Mus musculus OX=10090 GN=Eif4g1 PE=1 SV=1	50046.9	145672	2205.95	9019.41	0	159308	3755.05	194246	EIMSGARTASTPTPP	T209	37591.2	0.5616	0.832354	UDD>sham
Eif4g1	Q6NZJ6	ENSMUSG00000045983	GSSGGSGAKPSDTASEATRPATLNR	IF4G1_MOUSE	Eukaryotic translation initiation factor 4 gamma 1 OS=Mus musculus OX=10090 GN=Eif4g1 PE=1 SV=1	383952	0	11240.5	14985.3	0	22834.2	4274.97	10033.4	LSWGKGSSGGSGAKP	S1102	-93258.8	0.346675	0.737772	UDD>sham
Eif4g1	Q6NZJ6	ENSMUSG00000045983	EATLPPVSPPK	IF4G1_MOUSE	Eukaryotic translation initiation factor 4 gamma 1 OS=Mus musculus OX=10090 GN=Eif4g1 PE=1 SV=1	318136	783870	686974	619709	1.68268e+06	2.47603e+06	2.61596e+06	3.25591e+06	EATLPPVSPPKAALS	S1231	1.90547e+06	0.000762948	0.0669168	UDD>sham
Eif4g1	Q6NZJ6	ENSMUSG00000045983	AASLTEDR	IF4G1_MOUSE	Eukaryotic translation initiation factor 4 gamma 1 OS=Mus musculus OX=10090 GN=Eif4g1 PE=1 SV=1	177478	7.74556e+06	8.78226e+06	9.19663e+06	21866.7	61512.8	5.92027e+06	22593.6	EGLRKAASLTEDRGR	S1211	-4.96892e+06	0.0862094	0.737772	UDD>sham
Eif4g1	Q6NZJ6	ENSMUSG00000045983	AASLTEDR	IF4G1_MOUSE	Eukaryotic translation initiation factor 4 gamma 1 OS=Mus musculus OX=10090 GN=Eif4g1 PE=1 SV=1	162639	23008.3	23321.3	21803.1	127686	7987.21	22123.3	1.09863e+07	EGLRKAASLTEDRGR	S1211	2.72834e+06	0.332738	0.737772	UDD>sham
Eif4g1	Q6NZJ6	ENSMUSG00000045983	AASLTEDR	IF4G1_MOUSE	Eukaryotic translation initiation factor 4 gamma 1 OS=Mus musculus OX=10090 GN=Eif4g1 PE=1 SV=1	92332.3	77580.5	78942	142852	7.42673e+06	944760	65752.8	2896.69	EGLRKAASLTEDRGR	S1211	2.01211e+06	0.278723	0.737772	UDD>sham
Eif4g1	Q6NZJ6	ENSMUSG00000045983	AASLTEDR	IF4G1_MOUSE	Eukaryotic translation initiation factor 4 gamma 1 OS=Mus musculus OX=10090 GN=Eif4g1 PE=1 SV=1	143972	69.8661	5432.17	10026.8	8393.12	1.04196e+07	2320.27	381479	EGLRKAASLTEDRGR	S1211	2.66307e+06	0.316608	0.737772	UDD>sham
Eif4g1	Q6NZJ6	ENSMUSG00000045983	AASLTEDR	IF4G1_MOUSE	Eukaryotic translation initiation factor 4 gamma 1 OS=Mus musculus OX=10090 GN=Eif4g1 PE=1 SV=1	8.40367e+06	19574.5	314166	214797	19231.8	6609.84	40151.7	47357.8	EGLRKAASLTEDRGR	S1211	-2.20971e+06	0.299691	0.737772	UDD>sham
Eif4g1	Q6NZJ6	ENSMUSG00000045983	EVDPAVPEVENQPPTGSNPSPESEGSMVPTQPEETEETWDSK	IF4G1_MOUSE	Eukaryotic translation initiation factor 4 gamma 1 OS=Mus musculus OX=10090 GN=Eif4g1 PE=1 SV=1	2.23823e+06	984569	42165.2	800089	2.67795e+06	4.55949e+06	2.05168e+06	2.34683e+06	EVENQPPTGSNPSPE	T554	1.89273e+06	0.0311172	0.53231	UDD>sham
Eif4g1	Q6NZJ6	ENSMUSG00000045983	KAASLTEDR	IF4G1_MOUSE	Eukaryotic translation initiation factor 4 gamma 1 OS=Mus musculus OX=10090 GN=Eif4g1 PE=1 SV=1	64179.9	63633.6	10055.1	18810.3	29859.6	0	478661	39858.8	EGLRKAASLTEDRGR	S1211	97925	0.411694	0.744559	UDD>sham
Eif4g1	Q6NZJ6	ENSMUSG00000045983	KAASLTEDR	IF4G1_MOUSE	Eukaryotic translation initiation factor 4 gamma 1 OS=Mus musculus OX=10090 GN=Eif4g1 PE=1 SV=1	2074.41	13856	333040	11699	34758.2	0	40362.1	34544.2	EGLRKAASLTEDRGR	S1211	-62751.1	0.462609	0.773361	UDD>sham
Eif4g1	Q6NZJ6	ENSMUSG00000045983	KAASLTEDR	IF4G1_MOUSE	Eukaryotic translation initiation factor 4 gamma 1 OS=Mus musculus OX=10090 GN=Eif4g1 PE=1 SV=1	77958.1	54048.2	418.222	158.155	960.096	2548.45	10756.5	118473	EGLRKAASLTEDRGR	S1211	38.731	0.999234	0.999979	UDD>sham
Eif4g1	Q6NZJ6	ENSMUSG00000045983	KAASLTEDR	IF4G1_MOUSE	Eukaryotic translation initiation factor 4 gamma 1 OS=Mus musculus OX=10090 GN=Eif4g1 PE=1 SV=1	13789.3	10291.9	498.976	5348.38	14196.1	169353	3578.34	369449	EGLRKAASLTEDRGR	S1211	131662	0.164958	0.737772	UDD>sham
Eif4g1	Q6NZJ6	ENSMUSG00000045983	TASTPTPPQTGGSLEPQPNGESPQVAVIIRPDDR	IF4G1_MOUSE	Eukaryotic translation initiation factor 4 gamma 1 OS=Mus musculus OX=10090 GN=Eif4g1 PE=1 SV=1	685549	833917	1.2428e+06	499684	537045	650464	705507	837478	SGARTASTPTPPQTG, ARTASTPTPPQTGGS	T212, T214	-132865	0.444722	0.761874	UDD>sham
Eif4g1	Q6NZJ6	ENSMUSG00000045983	TASTPTPPQTGGSLEPQPNGESPQVAVIIRPDDR	IF4G1_MOUSE	Eukaryotic translation initiation factor 4 gamma 1 OS=Mus musculus OX=10090 GN=Eif4g1 PE=1 SV=1	685549	833917	1.2428e+06	499684	537045	650464	705507	837478	STPTPPQTGGSLEPQ, TPPQTGGSLEPQPNG	T218, S221	-132865	0.444722	0.761874	UDD>sham
Eif4g1	Q6NZJ6	ENSMUSG00000045983	GSSGGSGAKPSDTASEATRPATLNR	IF4G1_MOUSE	Eukaryotic translation initiation factor 4 gamma 1 OS=Mus musculus OX=10090 GN=Eif4g1 PE=1 SV=1	27806.2	0	0	0	275294	0	6208.56	347222	LSWGKGSSGGSGAKP	S1102	150230	0.136965	0.737772	UDD>sham
Eif4g1	Q6NZJ6	ENSMUSG00000045983	GSSGGSGAKPSDTASEATRPATLNR	IF4G1_MOUSE	Eukaryotic translation initiation factor 4 gamma 1 OS=Mus musculus OX=10090 GN=Eif4g1 PE=1 SV=1	50438.5	1448.55	1996.46	0	33431.5	63435.2	0	110063	LSWGKGSSGGSGAKP	S1102	38261.5	0.279355	0.737772	UDD>sham
Eif4g1	Q6NZJ6	ENSMUSG00000045983	GSSGGSGAKPSDTASEATRPATLNR	IF4G1_MOUSE	Eukaryotic translation initiation factor 4 gamma 1 OS=Mus musculus OX=10090 GN=Eif4g1 PE=1 SV=1	2054.68	18633.3	226355	6197.27	0	0	139585	0	LSWGKGSSGGSGAKP	S1102	-28413.7	0.676211	0.892105	UDD>sham
Eif4g1	Q6NZJ6	ENSMUSG00000045983	GSSGGSGAKPSDTASEATRPATLNR	IF4G1_MOUSE	Eukaryotic translation initiation factor 4 gamma 1 OS=Mus musculus OX=10090 GN=Eif4g1 PE=1 SV=1	0	415110	0	158.232	0	4704.99	83.4082	0	LSWGKGSSGGSGAKP	S1102	-102620	0.34619	0.737772	UDD>sham
Eif4g1	Q6NZJ6	ENSMUSG00000045983	VSSAALASILSPAPPVAPSDTSPAQEEEMEEDDDDEEGGEAESEK	IF4G1_MOUSE	Eukaryotic translation initiation factor 4 gamma 1 OS=Mus musculus OX=10090 GN=Eif4g1 PE=1 SV=1	50024.3	402105	328520	62395.8	503782	36815.9	697551	322993	VSSAALASILSPAPP	S446	179524	0.303435	0.737772	UDD>sham
Eif4g1	Q6NZJ6	ENSMUSG00000045983	VSSAALASILSPAPPVAPSDTSPAQEEEMEEDDDDEEGGEAESEK	IF4G1_MOUSE	Eukaryotic translation initiation factor 4 gamma 1 OS=Mus musculus OX=10090 GN=Eif4g1 PE=1 SV=1	50024.3	402105	328520	62395.8	503782	36815.9	697551	322993	EEQAKKVSSAALASI	S440	179524	0.303435	0.737772	UDD>sham
Eif4g1	Q6NZJ6	ENSMUSG00000045983	SFSKEVEER	IF4G1_MOUSE	Eukaryotic translation initiation factor 4 gamma 1 OS=Mus musculus OX=10090 GN=Eif4g1 PE=1 SV=1	0	15203.7	15334.5	5637.48	4449.17	0	136306	3130.53	RTPATKRSFSKEVEE	S1187	26927.4	0.503852	0.798367	UDD>sham
Gapdh	P16858	ENSMUSG00000057666	GAAQNIIPASTGAAK	G3P_MOUSE	Glyceraldehyde-3-phosphate dehydrogenase OS=Mus musculus OX=10090 GN=Gapdh PE=1 SV=2	1.54391e+07	1.14186e+07	5.68047e+06	1.12642e+07	1.36932e+07	6.59515e+06	9.1939e+06	1.24708e+07	QNIIPASTGAAKAVG	T209	-462349	0.856228	0.962003	UDD>sham
Gapdh	P16858	ENSMUSG00000057666	GAAQNIIPASTGAAK	G3P_MOUSE	Glyceraldehyde-3-phosphate dehydrogenase OS=Mus musculus OX=10090 GN=Gapdh PE=1 SV=2	5.8396e+06	5.52419e+06	5.16876e+06	4.50365e+06	6.21849e+06	3.79408e+06	3.68033e+06	5.11137e+06	QNIIPASTGAAKAVG	T209	-557984	0.411252	0.744315	UDD>sham
Gapdh	P16858	ENSMUSG00000057666	GAAQNIIPASTGAAK	G3P_MOUSE	Glyceraldehyde-3-phosphate dehydrogenase OS=Mus musculus OX=10090 GN=Gapdh PE=1 SV=2	916155	347100	108939	227195	667378	299168	213971	237517	QNIIPASTGAAKAVG	T209	-45338.9	0.827066	0.952965	UDD>sham
Gapdh	P16858	ENSMUSG00000057666	GAAQNIIPASTGAAK	G3P_MOUSE	Glyceraldehyde-3-phosphate dehydrogenase OS=Mus musculus OX=10090 GN=Gapdh PE=1 SV=2	348429	171872	83310.5	58678	274240	168217	1765.12	91444.8	QNIIPASTGAAKAVG	T209	-31655.5	0.724264	0.913641	UDD>sham
Gapdh	P16858	ENSMUSG00000057666	VIHDNFGIVEGLMTTVHAITATQK	G3P_MOUSE	Glyceraldehyde-3-phosphate dehydrogenase OS=Mus musculus OX=10090 GN=Gapdh PE=1 SV=2	3.7999e+06	3.85855e+06	14275.4	96606.4	3.61741e+06	1988.98	3.33847e+06	7.23164e+06	TVHAITATQKTVDGP	T182	1.60505e+06	0.392111	0.73793	UDD>sham
Gapdh	P16858	ENSMUSG00000057666	VIHDNFGIVEGLMTTVHAITATQK	G3P_MOUSE	Glyceraldehyde-3-phosphate dehydrogenase OS=Mus musculus OX=10090 GN=Gapdh PE=1 SV=2	1.37011e+06	429093	3.25009e+06	1.12687e+07	8883.23	2689.34	241498	546132	TVHAITATQKTVDGP	T182	-3.8797e+06	0.146703	0.737772	UDD>sham
Gapdh	P16858	ENSMUSG00000057666	VIHDNFGIVEGLMTTVHAITATQK	G3P_MOUSE	Glyceraldehyde-3-phosphate dehydrogenase OS=Mus musculus OX=10090 GN=Gapdh PE=1 SV=2	56.8831	1.3704e+06	736.124	4142.98	1.56913e+06	856.614	1.18286e+06	2.5524e+06	TVHAITATQKTVDGP	T182	982476	0.148648	0.737772	UDD>sham
Gapdh	P16858	ENSMUSG00000057666	VIHDNFGIVEGLMTTVHAITATQK	G3P_MOUSE	Glyceraldehyde-3-phosphate dehydrogenase OS=Mus musculus OX=10090 GN=Gapdh PE=1 SV=2	8.05575e+06	8314.52	4664.21	8097.89	15760.2	1455.77	68671.9	1247.31	TVHAITATQKTVDGP	T182	-1.99742e+06	0.335171	0.737772	UDD>sham
Gapdh	P16858	ENSMUSG00000057666	VIHDNFGIVEGLMTTVHAITATQK	G3P_MOUSE	Glyceraldehyde-3-phosphate dehydrogenase OS=Mus musculus OX=10090 GN=Gapdh PE=1 SV=2	9531.43	0	1.09004e+06	3.91336e+06	0	684.015	0	0	TVHAITATQKTVDGP	T182	-1.25306e+06	0.200686	0.737772	UDD>sham
Gapdh	P16858	ENSMUSG00000057666	VIHDNFGIVEGLMTTVHAITATQK	G3P_MOUSE	Glyceraldehyde-3-phosphate dehydrogenase OS=Mus musculus OX=10090 GN=Gapdh PE=1 SV=2	3.81852e+06	1310.95	972.601	1673.37	3783.97	411.394	1817.34	0	TVHAITATQKTVDGP	T182	-954116	0.332028	0.737772	UDD>sham
Gapdh	P16858	ENSMUSG00000057666	VIHDNFGIVEGLMTTVHAITATQK	G3P_MOUSE	Glyceraldehyde-3-phosphate dehydrogenase OS=Mus musculus OX=10090 GN=Gapdh PE=1 SV=2	102033	8731.17	11927.2	2.75389e+06	9962.01	1.27911e+06	39816.1	544220	TVHAITATQKTVDGP	T182	-250868	0.733953	0.918468	UDD>sham
Gapdh	P16858	ENSMUSG00000057666	VIHDNFGIVEGLMTTVHAITATQK	G3P_MOUSE	Glyceraldehyde-3-phosphate dehydrogenase OS=Mus musculus OX=10090 GN=Gapdh PE=1 SV=2	924.714	0	0	0	0	535234	0	0	TVHAITATQKTVDGP	T182	133577	0.338274	0.737772	UDD>sham
Gapdh	P16858	ENSMUSG00000057666	GAAQNIIPASTGAAK	G3P_MOUSE	Glyceraldehyde-3-phosphate dehydrogenase OS=Mus musculus OX=10090 GN=Gapdh PE=1 SV=2	5.8396e+06	5.52419e+06	5.16876e+06	4.50365e+06	6.21849e+06	3.79408e+06	3.68033e+06	5.11137e+06	AQNIIPASTGAAKAV	S208	-557984	0.411252	0.744315	UDD>sham
Gapdh	P16858	ENSMUSG00000057666	VIISAPSADAPMFVMGVNHEK	G3P_MOUSE	Glyceraldehyde-3-phosphate dehydrogenase OS=Mus musculus OX=10090 GN=Gapdh PE=1 SV=2	136928	4.00884e+06	2.4638e+06	3.6002e+06	4.50449e+06	868526	672234	690990	RVIISAPSADAPMFV	S123	-868383	0.5021	0.797125	UDD>sham
Gapdh	P16858	ENSMUSG00000057666	VIISAPSADAPMFVMGVNHEK	G3P_MOUSE	Glyceraldehyde-3-phosphate dehydrogenase OS=Mus musculus OX=10090 GN=Gapdh PE=1 SV=2	6015.41	328942	29631.4	75320.9	41167	1.84468e+06	2.21266e+06	3.00918e+06	RVIISAPSADAPMFV	S123	1.66694e+06	0.0298247	0.523921	UDD>sham
Gapdh	P16858	ENSMUSG00000057666	VIISAPSADAPMFVMGVNHEK	G3P_MOUSE	Glyceraldehyde-3-phosphate dehydrogenase OS=Mus musculus OX=10090 GN=Gapdh PE=1 SV=2	2.69011e+06	2.0819e+06	21900.3	39838.8	2.66406e+06	170600	113991	45107.9	RVIISAPSADAPMFV	S123	-459997	0.625552	0.865906	UDD>sham
Gapdh	P16858	ENSMUSG00000057666	VIISAPSADAPMFVMGVNHEK	G3P_MOUSE	Glyceraldehyde-3-phosphate dehydrogenase OS=Mus musculus OX=10090 GN=Gapdh PE=1 SV=2	8835.19	763253	1.37658e+06	2.1443e+06	92616.7	1.02716e+06	1.56663e+06	2.12587e+06	RVIISAPSADAPMFV	S123	129826	0.834937	0.955556	UDD>sham
Gapdh	P16858	ENSMUSG00000057666	VIISAPSADAPMFVMGVNHEK	G3P_MOUSE	Glyceraldehyde-3-phosphate dehydrogenase OS=Mus musculus OX=10090 GN=Gapdh PE=1 SV=2	4.32371e+06	32418.5	101685	31298.1	119018	13713.5	15847.3	20798.9	RVIISAPSADAPMFV	S123	-1.07993e+06	0.32676	0.737772	UDD>sham
Gapdh	P16858	ENSMUSG00000057666	LTGMAFR	G3P_MOUSE	Glyceraldehyde-3-phosphate dehydrogenase OS=Mus musculus OX=10090 GN=Gapdh PE=1 SV=2	424098	609745	278227	397782	801245	263318	341226	384247	PELNGKLTGMAFRVP	T227	20045.9	0.885525	0.971013	UDD>sham
Gapdh	P16858	ENSMUSG00000057666	VIISAPSADAPMFVMGVNHEK	G3P_MOUSE	Glyceraldehyde-3-phosphate dehydrogenase OS=Mus musculus OX=10090 GN=Gapdh PE=1 SV=2	6015.41	328942	29631.4	75320.9	41167	1.84468e+06	2.21266e+06	3.00918e+06	GAKRVIISAPSADAP	S120	1.66694e+06	0.0298247	0.523921	UDD>sham
Gapdh	P16858	ENSMUSG00000057666	VIISAPSADAPMFVMGVNHEK	G3P_MOUSE	Glyceraldehyde-3-phosphate dehydrogenase OS=Mus musculus OX=10090 GN=Gapdh PE=1 SV=2	2.69011e+06	2.0819e+06	21900.3	39838.8	2.66406e+06	170600	113991	45107.9	GAKRVIISAPSADAP	S120	-459997	0.625552	0.865906	UDD>sham
Gapdh	P16858	ENSMUSG00000057666	VIISAPSADAPMFVMGVNHEK	G3P_MOUSE	Glyceraldehyde-3-phosphate dehydrogenase OS=Mus musculus OX=10090 GN=Gapdh PE=1 SV=2	8835.19	763253	1.37658e+06	2.1443e+06	92616.7	1.02716e+06	1.56663e+06	2.12587e+06	GAKRVIISAPSADAP	S120	129826	0.834937	0.955556	UDD>sham
Gapdh	P16858	ENSMUSG00000057666	VIHDNFGIVEGLMTTVHAITATQK	G3P_MOUSE	Glyceraldehyde-3-phosphate dehydrogenase OS=Mus musculus OX=10090 GN=Gapdh PE=1 SV=2	48607.9	600028	433628	192460	3169.09	305773	463314	1.2019e+06	TVHAITATQKTVDGP	T182	174858	0.54025	0.819515	UDD>sham
Gapdh	P16858	ENSMUSG00000057666	VIHDNFGIVEGLMTTVHAITATQK	G3P_MOUSE	Glyceraldehyde-3-phosphate dehydrogenase OS=Mus musculus OX=10090 GN=Gapdh PE=1 SV=2	2708.13	307823	205667	93521.2	38.4662	148592	185913	671998	TVHAITATQKTVDGP	T182	99205.5	0.541914	0.820726	UDD>sham
Gapdh	P16858	ENSMUSG00000057666	VIHDNFGIVEGLMTTVHAITATQK	G3P_MOUSE	Glyceraldehyde-3-phosphate dehydrogenase OS=Mus musculus OX=10090 GN=Gapdh PE=1 SV=2	11193.7	1103.58	114937	127174	290.327	13504.6	178484	322972	TVHAITATQKTVDGP	T182	65210.7	0.454865	0.76817	UDD>sham
Gapdh	P16858	ENSMUSG00000057666	VIHDNFGIVEGLMTTVHAITATQK	G3P_MOUSE	Glyceraldehyde-3-phosphate dehydrogenase OS=Mus musculus OX=10090 GN=Gapdh PE=1 SV=2	4590.51	430743	17308.5	209450	336477	84450.4	32015.7	72332.5	TVHAITATQKTVDGP	T182	-34204.1	0.780805	0.937181	UDD>sham
Gapdh	P16858	ENSMUSG00000057666	VIHDNFGIVEGLMTTVHAITATQK	G3P_MOUSE	Glyceraldehyde-3-phosphate dehydrogenase OS=Mus musculus OX=10090 GN=Gapdh PE=1 SV=2	2981.3	231548	9137.54	168421	157242	95717.9	3749.89	55966.7	TVHAITATQKTVDGP	T182	-24852.9	0.719175	0.910532	UDD>sham
Gapdh	P16858	ENSMUSG00000057666	VIHDNFGIVEGLMTTVHAITATQK	G3P_MOUSE	Glyceraldehyde-3-phosphate dehydrogenase OS=Mus musculus OX=10090 GN=Gapdh PE=1 SV=2	521.47	0.1747	49408.2	67508.8	0	4484.52	52321.2	163288	TVHAITATQKTVDGP	T182	25663.6	0.585319	0.844313	UDD>sham
Gapdh	P16858	ENSMUSG00000057666	VIHDNFGIVEGLMTTVHAITATQK	G3P_MOUSE	Glyceraldehyde-3-phosphate dehydrogenase OS=Mus musculus OX=10090 GN=Gapdh PE=1 SV=2	569.94	1324.87	30745.8	58029	2007.66	1296.37	200093	389574	TVHAITATQKTVDGP	T182	125576	0.217508	0.737772	UDD>sham
Gapdh	P16858	ENSMUSG00000057666	VIHDNFGIVEGLMTTVHAITATQK	G3P_MOUSE	Glyceraldehyde-3-phosphate dehydrogenase OS=Mus musculus OX=10090 GN=Gapdh PE=1 SV=2	379490	24618.8	2654.6	1562.12	308992	5782.77	3979.4	8989.8	TVHAITATQKTVDGP	T182	-20145.5	0.867361	0.964984	UDD>sham
Gapdh	P16858	ENSMUSG00000057666	VIHDNFGIVEGLMTTVHAITATQK	G3P_MOUSE	Glyceraldehyde-3-phosphate dehydrogenase OS=Mus musculus OX=10090 GN=Gapdh PE=1 SV=2	1.32936e+06	75437.7	41742.7	18214.4	460233	42834.5	17393.9	17019.9	TVHAITATQKTVDGP	T182	-231819	0.499497	0.795675	UDD>sham
Gapdh	P16858	ENSMUSG00000057666	LISWYDNEYGYSNR	G3P_MOUSE	Glyceraldehyde-3-phosphate dehydrogenase OS=Mus musculus OX=10090 GN=Gapdh PE=1 SV=2	853983	901416	472147	698991	857559	440824	562188	747809	DNFVKLISWYDNEYG	S310	-79539.4	0.560562	0.831672	UDD>sham
Gapdh	P16858	ENSMUSG00000057666	LISWYDNEYGYSNR	G3P_MOUSE	Glyceraldehyde-3-phosphate dehydrogenase OS=Mus musculus OX=10090 GN=Gapdh PE=1 SV=2	171073	129472	18832.5	46746	165824	65940	13297.2	54391.7	DNFVKLISWYDNEYG	S310	-16667.7	0.749973	0.925144	UDD>sham
Gapdh	P16858	ENSMUSG00000057666	VIHDNFGIVEGLMTTVHAITATQK	G3P_MOUSE	Glyceraldehyde-3-phosphate dehydrogenase OS=Mus musculus OX=10090 GN=Gapdh PE=1 SV=2	11193.7	1103.58	114937	127174	290.327	13504.6	178484	322972	MTTVHAITATQKTVD	T180	65210.7	0.454865	0.76817	UDD>sham
Gapdh	P16858	ENSMUSG00000057666	VIHDNFGIVEGLMTTVHAITATQK	G3P_MOUSE	Glyceraldehyde-3-phosphate dehydrogenase OS=Mus musculus OX=10090 GN=Gapdh PE=1 SV=2	521.47	0.1747	49408.2	67508.8	0	4484.52	52321.2	163288	MTTVHAITATQKTVD	T180	25663.6	0.585319	0.844313	UDD>sham
Gapdh	P16858	ENSMUSG00000057666	GAAQNIIPASTGAAK	G3P_MOUSE	Glyceraldehyde-3-phosphate dehydrogenase OS=Mus musculus OX=10090 GN=Gapdh PE=1 SV=2	6.614e+06	33974.4	6.48088e+06	6.88363e+06	12944.4	5.77773e+06	30068.4	505988	AQNIIPASTGAAKAV	S208	-3.42144e+06	0.145752	0.737772	UDD>sham
Gapdh	P16858	ENSMUSG00000057666	QASEGPLK	G3P_MOUSE	Glyceraldehyde-3-phosphate dehydrogenase OS=Mus musculus OX=10090 GN=Gapdh PE=1 SV=2	33689.8	1.00924e+06	928202	75984.1	47511.6	1.64561e+06	838083	58355.9	KKVVKQASEGPLKGI	S264	135612	0.768999	0.932978	UDD>sham
Gapdh	P16858	ENSMUSG00000057666	QASEGPLK	G3P_MOUSE	Glyceraldehyde-3-phosphate dehydrogenase OS=Mus musculus OX=10090 GN=Gapdh PE=1 SV=2	3719.02	21293.4	7571.98	18280	1.51571e+06	10590.4	21512	1.28966e+06	KKVVKQASEGPLKGI	S264	696652	0.116195	0.737772	UDD>sham
Gapdh	P16858	ENSMUSG00000057666	QASEGPLK	G3P_MOUSE	Glyceraldehyde-3-phosphate dehydrogenase OS=Mus musculus OX=10090 GN=Gapdh PE=1 SV=2	5731.63	0	0	2871.38	1960.49	1.05269e+06	4495.1	2600.61	KKVVKQASEGPLKGI	S264	263285	0.331842	0.737772	UDD>sham
Gapdh	P16858	ENSMUSG00000057666	LISWYDNEYGYSNR	G3P_MOUSE	Glyceraldehyde-3-phosphate dehydrogenase OS=Mus musculus OX=10090 GN=Gapdh PE=1 SV=2	628258	794802	508281	495543	1.02449e+06	677921	586705	675457	ISWYDNEYGYSNRVV	Y316	134422	0.285195	0.737772	UDD>sham
Gapdh	P16858	ENSMUSG00000057666	LISWYDNEYGYSNR	G3P_MOUSE	Glyceraldehyde-3-phosphate dehydrogenase OS=Mus musculus OX=10090 GN=Gapdh PE=1 SV=2	121987	77944.8	79825.2	79409.3	131093	121193	133574	132824	ISWYDNEYGYSNRVV	Y316	39879.3	0.129601	0.737772	UDD>sham
Gapdh	P16858	ENSMUSG00000057666	LISWYDNEYGYSNR	G3P_MOUSE	Glyceraldehyde-3-phosphate dehydrogenase OS=Mus musculus OX=10090 GN=Gapdh PE=1 SV=2	600295	575557	224242	189987	860782	567490	313709	460554	DNFVKLISWYDNEYG	S310	153113	0.355167	0.737772	UDD>sham
Gapdh	P16858	ENSMUSG00000057666	LISWYDNEYGYSNR	G3P_MOUSE	Glyceraldehyde-3-phosphate dehydrogenase OS=Mus musculus OX=10090 GN=Gapdh PE=1 SV=2	43427.2	186121	57583.9	32464.4	1694.9	124937	81102.8	84136.8	DNFVKLISWYDNEYG	S310	-6931.19	0.886685	0.971188	UDD>sham
Gapdh	P16858	ENSMUSG00000057666	LISWYDNEYGYSNR	G3P_MOUSE	Glyceraldehyde-3-phosphate dehydrogenase OS=Mus musculus OX=10090 GN=Gapdh PE=1 SV=2	45517.6	32240	3306.84	10703.3	74892.4	31444.4	36424.6	36513.5	DNFVKLISWYDNEYG	S310	21876.8	0.401907	0.741044	UDD>sham
Gapdh	P16858	ENSMUSG00000057666	LTGMAFR	G3P_MOUSE	Glyceraldehyde-3-phosphate dehydrogenase OS=Mus musculus OX=10090 GN=Gapdh PE=1 SV=2	0	0	0	0	170917	5.98627	20397	0	PELNGKLTGMAFRVP	T227	47830.1	0.319437	0.737772	UDD>sham
Gapdh	P16858	ENSMUSG00000057666	LTGMAFR	G3P_MOUSE	Glyceraldehyde-3-phosphate dehydrogenase OS=Mus musculus OX=10090 GN=Gapdh PE=1 SV=2	0	160607	111066	0	0	0	0	0	PELNGKLTGMAFRVP	T227	-67918.1	0.167024	0.737772	UDD>sham
Gapdh	P16858	ENSMUSG00000057666	LTGMAFR	G3P_MOUSE	Glyceraldehyde-3-phosphate dehydrogenase OS=Mus musculus OX=10090 GN=Gapdh PE=1 SV=2	32439.6	0	0	97650.7	0	17851.3	0	0	PELNGKLTGMAFRVP	T227	-28059.8	0.387219	0.737772	UDD>sham
Gapdh	P16858	ENSMUSG00000057666	VIHDNFGIVEGLMTTVHAITATQK	G3P_MOUSE	Glyceraldehyde-3-phosphate dehydrogenase OS=Mus musculus OX=10090 GN=Gapdh PE=1 SV=2	3182.08	0	0	0	144705	7323.95	726.584	0	TVHAITATQKTVDGP	T182	37393.3	0.378596	0.737772	UDD>sham
Gapdh	P16858	ENSMUSG00000057666	VIHDNFGIVEGLMTTVHAITATQK	G3P_MOUSE	Glyceraldehyde-3-phosphate dehydrogenase OS=Mus musculus OX=10090 GN=Gapdh PE=1 SV=2	0	0	0	0	56464.4	0	0	0	TVHAITATQKTVDGP	T182	14116.1	0.583321	0.843075	UDD>sham
Gapdh	P16858	ENSMUSG00000057666	LISWYDNEYGYSNR	G3P_MOUSE	Glyceraldehyde-3-phosphate dehydrogenase OS=Mus musculus OX=10090 GN=Gapdh PE=1 SV=2	43427.2	186121	57583.9	32464.4	1694.9	124937	81102.8	84136.8	FVKLISWYDNEYGYS	Y312	-6931.19	0.886685	0.971188	UDD>sham
Gapdh	P16858	ENSMUSG00000057666	VIISAPSADAPMFVMGVNHEK	G3P_MOUSE	Glyceraldehyde-3-phosphate dehydrogenase OS=Mus musculus OX=10090 GN=Gapdh PE=1 SV=2	36598.6	101268	0	0	5085.29	0	535.108	29.8464	RVIISAPSADAPMFV	S123	-33054.1	0.318587	0.737772	UDD>sham
Ckmt2	Q6P8J7	ENSMUSG00000021622	ITHGQFDER	KCRS_MOUSE	Creatine kinase S-type, mitochondrial OS=Mus musculus OX=10090 GN=Ckmt2 PE=1 SV=1	843178	952960	526340	764672	1.01054e+06	486284	509519	556246	DLDASKITHGQFDER	T151	-131140	0.407013	0.743369	UDD>sham
Ckmt2	Q6P8J7	ENSMUSG00000021622	ITHGQFDER	KCRS_MOUSE	Creatine kinase S-type, mitochondrial OS=Mus musculus OX=10090 GN=Ckmt2 PE=1 SV=1	1.3663e+06	3.9095e+06	1.10535e+06	1.60417e+06	1.42904e+06	879086	1.44266e+06	1.14939e+06	DLDASKITHGQFDER	T151	-771286	0.262828	0.737772	UDD>sham
Ckmt2	Q6P8J7	ENSMUSG00000021622	HPTDLDASK	KCRS_MOUSE	Creatine kinase S-type, mitochondrial OS=Mus musculus OX=10090 GN=Ckmt2 PE=1 SV=1	1.37998e+06	1.28201e+06	129889	1.41101e+06	189069	812176	887108	916896	HPTDLDASKITHGQF	S148	-349410	0.337242	0.737772	UDD>sham
Ckmt2	Q6P8J7	ENSMUSG00000021622	HPTDLDASK	KCRS_MOUSE	Creatine kinase S-type, mitochondrial OS=Mus musculus OX=10090 GN=Ckmt2 PE=1 SV=1	6293.67	26175.9	891717	7538.41	1.21813e+06	29393.5	10803.5	5330.26	HPTDLDASKITHGQF	S148	82983.3	0.822845	0.951117	UDD>sham
Ckmt2	Q6P8J7	ENSMUSG00000021622	RGTGGVDTAAVADVYDISNIDR	KCRS_MOUSE	Creatine kinase S-type, mitochondrial OS=Mus musculus OX=10090 GN=Ckmt2 PE=1 SV=1	5.79439e+06	4.19314e+06	3.83329e+06	4.80578e+06	3.95485e+06	3.24635e+06	3.28785e+06	5.17875e+06	RGTGGVDTAAVADVY	T361	-739700	0.255929	0.737772	UDD>sham
Ckmt2	Q6P8J7	ENSMUSG00000021622	RGTGGVDTAAVADVYDISNIDR	KCRS_MOUSE	Creatine kinase S-type, mitochondrial OS=Mus musculus OX=10090 GN=Ckmt2 PE=1 SV=1	1.04524e+06	838764	838389	469846	702150	700405	858737	537594	RGTGGVDTAAVADVY	T361	-98339.6	0.481825	0.784736	UDD>sham
Ckmt2	Q6P8J7	ENSMUSG00000021622	RGTGGVDTAAVADVYDISNIDR	KCRS_MOUSE	Creatine kinase S-type, mitochondrial OS=Mus musculus OX=10090 GN=Ckmt2 PE=1 SV=1	5.79439e+06	4.19314e+06	3.83329e+06	4.80578e+06	3.95485e+06	3.24635e+06	3.28785e+06	5.17875e+06	LRLQKRGTGGVDTAA	T356	-739700	0.255929	0.737772	UDD>sham
Ckmt2	Q6P8J7	ENSMUSG00000021622	RGTGGVDTAAVADVYDISNIDR	KCRS_MOUSE	Creatine kinase S-type, mitochondrial OS=Mus musculus OX=10090 GN=Ckmt2 PE=1 SV=1	1.04524e+06	838764	838389	469846	702150	700405	858737	537594	LRLQKRGTGGVDTAA	T356	-98339.6	0.481825	0.784736	UDD>sham
Ckmt2	Q6P8J7	ENSMUSG00000021622	HPTDLDASK	KCRS_MOUSE	Creatine kinase S-type, mitochondrial OS=Mus musculus OX=10090 GN=Ckmt2 PE=1 SV=1	476910	594247	300198	530268	462574	246450	364003	892140	PRVMKHPTDLDASKI	T143	15886.2	0.918086	0.979596	UDD>sham
Ckmt2	Q6P8J7	ENSMUSG00000021622	LSEMTEQDQQR	KCRS_MOUSE	Creatine kinase S-type, mitochondrial OS=Mus musculus OX=10090 GN=Ckmt2 PE=1 SV=1	190479	409666	180899	302687	353114	159695	282029	255930	AGRYYKLSEMTEQDQ	S211	-8240.61	0.906126	0.976587	UDD>sham
Ckmt2	Q6P8J7	ENSMUSG00000021622	LSEMTEQDQQR	KCRS_MOUSE	Creatine kinase S-type, mitochondrial OS=Mus musculus OX=10090 GN=Ckmt2 PE=1 SV=1	397987	531232	341735	475122	689744	274636	521.657	2548.48	YYKLSEMTEQDQQRL	T214	-194656	0.269769	0.737772	UDD>sham
Ckmt2	Q6P8J7	ENSMUSG00000021622	LSEMTEQDQQR	KCRS_MOUSE	Creatine kinase S-type, mitochondrial OS=Mus musculus OX=10090 GN=Ckmt2 PE=1 SV=1	4598.67	7.12774	0	6002.29	5768.94	4625.78	374121	457749	YYKLSEMTEQDQQRL	T214	207914	0.119368	0.737772	UDD>sham
Ckmt2	Q6P8J7	ENSMUSG00000021622	RGTGGVDTAAVADVYDISNIDR	KCRS_MOUSE	Creatine kinase S-type, mitochondrial OS=Mus musculus OX=10090 GN=Ckmt2 PE=1 SV=1	550205	397055	184905	393827	340124	255632	334240	458996	TAAVADVYDISNIDR	Y368	-34250.1	0.698234	0.901628	UDD>sham
Ckmt2	Q6P8J7	ENSMUSG00000021622	HPTDLDASKITHGQFDER	KCRS_MOUSE	Creatine kinase S-type, mitochondrial OS=Mus musculus OX=10090 GN=Ckmt2 PE=1 SV=1	523649	392718	464556	6255.96	469072	448380	34301.3	3860.44	DLDASKITHGQFDER	T151	-107891	0.537681	0.817587	UDD>sham
Ckmt2	Q6P8J7	ENSMUSG00000021622	HPTDLDASKITHGQFDER	KCRS_MOUSE	Creatine kinase S-type, mitochondrial OS=Mus musculus OX=10090 GN=Ckmt2 PE=1 SV=1	5316.12	845.089	2277.06	706230	1236.03	1711.06	313970	534927	DLDASKITHGQFDER	T151	34294	0.875107	0.968181	UDD>sham
Ckmt2	Q6P8J7	ENSMUSG00000021622	HPTDLDASKITHGQFDER	KCRS_MOUSE	Creatine kinase S-type, mitochondrial OS=Mus musculus OX=10090 GN=Ckmt2 PE=1 SV=1	84995.5	118706	272415	7973.94	3186.59	244849	14814.6	5525.09	DLDASKITHGQFDER	T151	-53928.6	0.524262	0.809493	UDD>sham
Ckmt2	Q6P8J7	ENSMUSG00000021622	GTGGVDTAAVADVYDISNIDR	KCRS_MOUSE	Creatine kinase S-type, mitochondrial OS=Mus musculus OX=10090 GN=Ckmt2 PE=1 SV=1	758802	352183	55394.2	15683.1	436390	125200	579828	1925.78	RGTGGVDTAAVADVY	T361	-9679.54	0.964426	0.9907	UDD>sham
Ckmt2	Q6P8J7	ENSMUSG00000021622	GTGGVDTAAVADVYDISNIDR	KCRS_MOUSE	Creatine kinase S-type, mitochondrial OS=Mus musculus OX=10090 GN=Ckmt2 PE=1 SV=1	66009.2	65504.8	485191	849706	114256	87102.1	14610	659398	RGTGGVDTAAVADVY	T361	-147761	0.542758	0.821021	UDD>sham
Ckmt2	Q6P8J7	ENSMUSG00000021622	GTGGVDTAAVADVYDISNIDR	KCRS_MOUSE	Creatine kinase S-type, mitochondrial OS=Mus musculus OX=10090 GN=Ckmt2 PE=1 SV=1	349602	248671	10719.4	20132	229965	162222	163393	19375.7	RGTGGVDTAAVADVY	T361	-13542.3	0.889011	0.972065	UDD>sham
Ckmt2	Q6P8J7	ENSMUSG00000021622	GTGGVDTAAVADVYDISNIDR	KCRS_MOUSE	Creatine kinase S-type, mitochondrial OS=Mus musculus OX=10090 GN=Ckmt2 PE=1 SV=1	402076	307804	78356.5	20607.5	361010	83879.6	332050	10349.3	RGTGGVDTAAVADVY	T361	-5388.74	0.966228	0.991148	UDD>sham
Ckmt2	Q6P8J7	ENSMUSG00000021622	GTGGVDTAAVADVYDISNIDR	KCRS_MOUSE	Creatine kinase S-type, mitochondrial OS=Mus musculus OX=10090 GN=Ckmt2 PE=1 SV=1	33803.3	5342.84	120848	247063	3025.44	2232.28	11462.5	193274	RGTGGVDTAAVADVY	T361	-49265.6	0.51453	0.803596	UDD>sham
Ckmt2	Q6P8J7	ENSMUSG00000021622	GTGGVDTAAVADVYDISNIDR	KCRS_MOUSE	Creatine kinase S-type, mitochondrial OS=Mus musculus OX=10090 GN=Ckmt2 PE=1 SV=1	758802	352183	55394.2	15683.1	436390	125200	579828	1925.78	LRLQKRGTGGVDTAA	T356	-9679.54	0.964426	0.9907	UDD>sham
Ckmt2	Q6P8J7	ENSMUSG00000021622	GTGGVDTAAVADVYDISNIDR	KCRS_MOUSE	Creatine kinase S-type, mitochondrial OS=Mus musculus OX=10090 GN=Ckmt2 PE=1 SV=1	349602	248671	10719.4	20132	229965	162222	163393	19375.7	LRLQKRGTGGVDTAA	T356	-13542.3	0.889011	0.972065	UDD>sham
Ckmt2	Q6P8J7	ENSMUSG00000021622	GTGGVDTAAVADVYDISNIDR	KCRS_MOUSE	Creatine kinase S-type, mitochondrial OS=Mus musculus OX=10090 GN=Ckmt2 PE=1 SV=1	402076	307804	78356.5	20607.5	361010	83879.6	332050	10349.3	LRLQKRGTGGVDTAA	T356	-5388.74	0.966228	0.991148	UDD>sham
Ckmt2	Q6P8J7	ENSMUSG00000021622	GTGGVDTAAVADVYDISNIDR	KCRS_MOUSE	Creatine kinase S-type, mitochondrial OS=Mus musculus OX=10090 GN=Ckmt2 PE=1 SV=1	33803.3	5342.84	120848	247063	3025.44	2232.28	11462.5	193274	LRLQKRGTGGVDTAA	T356	-49265.6	0.51453	0.803596	UDD>sham
Ckmt2	Q6P8J7	ENSMUSG00000021622	LFPPSADYPDLRK	KCRS_MOUSE	Creatine kinase S-type, mitochondrial OS=Mus musculus OX=10090 GN=Ckmt2 PE=1 SV=1	510561	454119	275303	362773	503582	269370	316928	378982	QHKLFPPSADYPDLR	S51	-33473.4	0.657376	0.881957	UDD>sham
Ckmt2	Q6P8J7	ENSMUSG00000021622	LFPPSADYPDLR	KCRS_MOUSE	Creatine kinase S-type, mitochondrial OS=Mus musculus OX=10090 GN=Ckmt2 PE=1 SV=1	179026	265086	44859.2	200372	264009	58878.5	126909	192143	QHKLFPPSADYPDLR	S51	-11851.2	0.859215	0.962443	UDD>sham
Ckmt2	Q6P8J7	ENSMUSG00000021622	LFPPSADYPDLR	KCRS_MOUSE	Creatine kinase S-type, mitochondrial OS=Mus musculus OX=10090 GN=Ckmt2 PE=1 SV=1	29571.8	25569.4	1863.62	14400.7	20661.9	5729.46	3147.15	0	QHKLFPPSADYPDLR	S51	-10466.8	0.645543	0.876557	UDD>sham
Ckmt2	Q6P8J7	ENSMUSG00000021622	EVENVAITALEGLK	KCRS_MOUSE	Creatine kinase S-type, mitochondrial OS=Mus musculus OX=10090 GN=Ckmt2 PE=1 SV=1	183743	188975	83336.6	191533	233014	67336.2	136806	174332	EVENVAITALEGLKG	T194	-9024.67	0.851318	0.960767	UDD>sham
Ckmt2	Q6P8J7	ENSMUSG00000021622	GTGGVDTAAVADVYDISNIDR	KCRS_MOUSE	Creatine kinase S-type, mitochondrial OS=Mus musculus OX=10090 GN=Ckmt2 PE=1 SV=1	100903	44970.5	0	464.706	52700.9	17697.4	71404.1	73764.9	TAAVADVYDISNIDR	Y368	17307.3	0.617426	0.861706	UDD>sham
Ckmt2	Q6P8J7	ENSMUSG00000021622	GTGGVDTAAVADVYDISNIDR	KCRS_MOUSE	Creatine kinase S-type, mitochondrial OS=Mus musculus OX=10090 GN=Ckmt2 PE=1 SV=1	69492.2	70728.1	1075.09	463.692	37923.4	79067.4	27302.7	73083.5	TAAVADVYDISNIDR	Y368	18904.5	0.556563	0.82949	UDD>sham
Ckmt2	Q6P8J7	ENSMUSG00000021622	GTGGVDTAAVADVYDISNIDR	KCRS_MOUSE	Creatine kinase S-type, mitochondrial OS=Mus musculus OX=10090 GN=Ckmt2 PE=1 SV=1	3757.11	4272.78	104238	152038	4391.18	5400.56	4755.89	1679.63	TAAVADVYDISNIDR	Y368	-62019.6	0.176146	0.737772	UDD>sham
Ckmt2	Q6P8J7	ENSMUSG00000021622	RGTGGVDTAAVADVYDISNIDR	KCRS_MOUSE	Creatine kinase S-type, mitochondrial OS=Mus musculus OX=10090 GN=Ckmt2 PE=1 SV=1	2089.28	56701.2	0	11285.8	16398.3	18829.6	27557.7	2258.41	VADVYDISNIDRIGR	S371	-1258.07	0.960679	0.989321	UDD>sham
Ckmt2	Q6P8J7	ENSMUSG00000021622	RGTGGVDTAAVADVYDISNIDR	KCRS_MOUSE	Creatine kinase S-type, mitochondrial OS=Mus musculus OX=10090 GN=Ckmt2 PE=1 SV=1	72.6853	15456	1914.5	29785.9	38925.9	8431.69	4439.28	2279.54	VADVYDISNIDRIGR	S371	1711.82	0.942819	0.984696	UDD>sham
Ckmt2	Q6P8J7	ENSMUSG00000021622	HPTDLDASK	KCRS_MOUSE	Creatine kinase S-type, mitochondrial OS=Mus musculus OX=10090 GN=Ckmt2 PE=1 SV=1	39743	45827.8	4.20184e+06	5972.28	5135.1	2666.03	3.13876e+06	0	HPTDLDASKITHGQF	S148	-286704	0.824973	0.951927	UDD>sham
Ckmt2	Q6P8J7	ENSMUSG00000021622	HPTDLDASK	KCRS_MOUSE	Creatine kinase S-type, mitochondrial OS=Mus musculus OX=10090 GN=Ckmt2 PE=1 SV=1	2607.15	22741.7	24960	7636.73	5.63963e+06	0	20360.5	102.075	HPTDLDASKITHGQF	S148	1.40054e+06	0.334336	0.737772	UDD>sham
Ckmt2	Q6P8J7	ENSMUSG00000021622	HPTDLDASK	KCRS_MOUSE	Creatine kinase S-type, mitochondrial OS=Mus musculus OX=10090 GN=Ckmt2 PE=1 SV=1	105088	123540	32181.9	2371.14	2481.84	42586.3	34638	3.34699e+06	HPTDLDASKITHGQF	S148	790879	0.354017	0.737772	UDD>sham
Ckmt2	Q6P8J7	ENSMUSG00000021622	HPTDLDASK	KCRS_MOUSE	Creatine kinase S-type, mitochondrial OS=Mus musculus OX=10090 GN=Ckmt2 PE=1 SV=1	2.88749e+06	44846.6	1153.48	7106.14	111315	517137	132559	7078.65	HPTDLDASKITHGQF	S148	-543126	0.460824	0.772132	UDD>sham
Ckmt2	Q6P8J7	ENSMUSG00000021622	GTGGVDTAAVADVYDISNIDR	KCRS_MOUSE	Creatine kinase S-type, mitochondrial OS=Mus musculus OX=10090 GN=Ckmt2 PE=1 SV=1	3.44344e+06	1.70795e+06	18008.6	1.8606e+06	2.03714e+06	2.7688e+06	1.8592e+06	2.12763e+06	TAAVADVYDISNIDR	Y368	440695	0.547381	0.82386	UDD>sham
Ckmt2	Q6P8J7	ENSMUSG00000021622	GTGGVDTAAVADVYDISNIDR	KCRS_MOUSE	Creatine kinase S-type, mitochondrial OS=Mus musculus OX=10090 GN=Ckmt2 PE=1 SV=1	3.62522e+06	2.33425e+06	13890	2.56889e+06	2.86726e+06	3.18461e+06	2.19206e+06	2.79451e+06	TAAVADVYDISNIDR	Y368	624050	0.436376	0.757908	UDD>sham
Ckmt2	Q6P8J7	ENSMUSG00000021622	GTGGVDTAAVADVYDISNIDR	KCRS_MOUSE	Creatine kinase S-type, mitochondrial OS=Mus musculus OX=10090 GN=Ckmt2 PE=1 SV=1	87350.4	7179.73	1.68137e+06	4401.78	8850.28	7372.81	3687.3	1598.38	TAAVADVYDISNIDR	Y368	-439697	0.303951	0.737772	UDD>sham
Ckmt2	Q6P8J7	ENSMUSG00000021622	GTGGVDTAAVADVYDISNIDR	KCRS_MOUSE	Creatine kinase S-type, mitochondrial OS=Mus musculus OX=10090 GN=Ckmt2 PE=1 SV=1	81772.1	10377.8	2.07563e+06	17955.5	44631.4	15957.1	19186.1	3629.49	TAAVADVYDISNIDR	Y368	-525582	0.318792	0.737772	UDD>sham
Ckmt2	Q6P8J7	ENSMUSG00000021622	GTGGVDTAAVADVYDISNIDR	KCRS_MOUSE	Creatine kinase S-type, mitochondrial OS=Mus musculus OX=10090 GN=Ckmt2 PE=1 SV=1	3.44344e+06	1.70795e+06	18008.6	1.8606e+06	2.03714e+06	2.7688e+06	1.8592e+06	2.12763e+06	RGTGGVDTAAVADVY	T361	440695	0.547381	0.82386	UDD>sham
Ckmt2	Q6P8J7	ENSMUSG00000021622	GTGGVDTAAVADVYDISNIDR	KCRS_MOUSE	Creatine kinase S-type, mitochondrial OS=Mus musculus OX=10090 GN=Ckmt2 PE=1 SV=1	3.62522e+06	2.33425e+06	13890	2.56889e+06	2.86726e+06	3.18461e+06	2.19206e+06	2.79451e+06	RGTGGVDTAAVADVY	T361	624050	0.436376	0.757908	UDD>sham
Ckmt2	Q6P8J7	ENSMUSG00000021622	GTGGVDTAAVADVYDISNIDR	KCRS_MOUSE	Creatine kinase S-type, mitochondrial OS=Mus musculus OX=10090 GN=Ckmt2 PE=1 SV=1	503683	397274	372294	280353	555313	294638	397843	392299	RGTGGVDTAAVADVY	T361	21622.5	0.768967	0.932969	UDD>sham
Ckmt2	Q6P8J7	ENSMUSG00000021622	GTGGVDTAAVADVYDISNIDR	KCRS_MOUSE	Creatine kinase S-type, mitochondrial OS=Mus musculus OX=10090 GN=Ckmt2 PE=1 SV=1	191162	177821	100427	68076.9	241289	100617	129893	106444	RGTGGVDTAAVADVY	T361	10189.2	0.83502	0.955556	UDD>sham
Ckmt2	Q6P8J7	ENSMUSG00000021622	LSEMTEQDQQR	KCRS_MOUSE	Creatine kinase S-type, mitochondrial OS=Mus musculus OX=10090 GN=Ckmt2 PE=1 SV=1	101629	1.19177e+06	29427	1.07594e+06	21507.3	65222.6	28398.2	12454.5	AGRYYKLSEMTEQDQ	S211	-567797	0.0997271	0.737772	UDD>sham
Ckmt2	Q6P8J7	ENSMUSG00000021622	LSEMTEQDQQR	KCRS_MOUSE	Creatine kinase S-type, mitochondrial OS=Mus musculus OX=10090 GN=Ckmt2 PE=1 SV=1	9021.74	56314.6	239057	327337	1.68238e+06	79271.6	389688	1.11738e+06	AGRYYKLSEMTEQDQ	S211	659247	0.106606	0.737772	UDD>sham
Ckmt2	Q6P8J7	ENSMUSG00000021622	LSEMTEQDQQR	KCRS_MOUSE	Creatine kinase S-type, mitochondrial OS=Mus musculus OX=10090 GN=Ckmt2 PE=1 SV=1	861813	2262.61	9180.52	9173.53	67341.3	930332	6679.26	3049.02	AGRYYKLSEMTEQDQ	S211	31243	0.919657	0.979833	UDD>sham
Ckmt2	Q6P8J7	ENSMUSG00000021622	ITHGQFDER	KCRS_MOUSE	Creatine kinase S-type, mitochondrial OS=Mus musculus OX=10090 GN=Ckmt2 PE=1 SV=1	4.67415e+06	5595.68	12312	13518.2	9623.71	5601.61	30268.1	250028	DLDASKITHGQFDER	T151	-1.10251e+06	0.357595	0.737772	UDD>sham
Ckmt2	Q6P8J7	ENSMUSG00000021622	ITHGQFDER	KCRS_MOUSE	Creatine kinase S-type, mitochondrial OS=Mus musculus OX=10090 GN=Ckmt2 PE=1 SV=1	0	370639	1461.04	4404.51	0	0	220007	2439.05	DLDASKITHGQFDER	T151	-38514.7	0.723767	0.913194	UDD>sham
Ckmt2	Q6P8J7	ENSMUSG00000021622	ITHGQFDER	KCRS_MOUSE	Creatine kinase S-type, mitochondrial OS=Mus musculus OX=10090 GN=Ckmt2 PE=1 SV=1	283101	3205.07	7127.98	2679.26	443367	14302.1	2341.11	2856.83	DLDASKITHGQFDER	T151	41688.4	0.749885	0.925144	UDD>sham
Ckmt2	Q6P8J7	ENSMUSG00000021622	ITHGQFDER	KCRS_MOUSE	Creatine kinase S-type, mitochondrial OS=Mus musculus OX=10090 GN=Ckmt2 PE=1 SV=1	0	126230	2756.27	7249.62	0	0	92961.2	0	DLDASKITHGQFDER	T151	-10818.7	0.805035	0.944546	UDD>sham
Ckmt2	Q6P8J7	ENSMUSG00000021622	ITHGQFDER	KCRS_MOUSE	Creatine kinase S-type, mitochondrial OS=Mus musculus OX=10090 GN=Ckmt2 PE=1 SV=1	203250	0	0	0	179995	0	0	4396.19	DLDASKITHGQFDER	T151	-4714.53	0.946574	0.986098	UDD>sham
Ckmt2	Q6P8J7	ENSMUSG00000021622	ITHGQFDER	KCRS_MOUSE	Creatine kinase S-type, mitochondrial OS=Mus musculus OX=10090 GN=Ckmt2 PE=1 SV=1	4087.11	8015.92	273621	113.412	0	1802.03	435.491	0	DLDASKITHGQFDER	T151	-70899.9	0.330715	0.737772	UDD>sham
Ckmt2	Q6P8J7	ENSMUSG00000021622	ITHGQFDER	KCRS_MOUSE	Creatine kinase S-type, mitochondrial OS=Mus musculus OX=10090 GN=Ckmt2 PE=1 SV=1	0	0	100647	0	0	42.345	0	0	DLDASKITHGQFDER	T151	-25151.2	0.452961	0.767087	UDD>sham
Ckmt2	Q6P8J7	ENSMUSG00000021622	GTGGVDTAAVADVYDISNIDR	KCRS_MOUSE	Creatine kinase S-type, mitochondrial OS=Mus musculus OX=10090 GN=Ckmt2 PE=1 SV=1	503683	397274	372294	280353	555313	294638	397843	392299	LRLQKRGTGGVDTAA	T356	21622.5	0.768967	0.932969	UDD>sham
Ckmt2	Q6P8J7	ENSMUSG00000021622	GTGGVDTAAVADVYDISNIDR	KCRS_MOUSE	Creatine kinase S-type, mitochondrial OS=Mus musculus OX=10090 GN=Ckmt2 PE=1 SV=1	87350.4	7179.73	1.68137e+06	4401.78	8850.28	7372.81	3687.3	1598.38	LRLQKRGTGGVDTAA	T356	-439697	0.303951	0.737772	UDD>sham
Ckmt2	Q6P8J7	ENSMUSG00000021622	GTGGVDTAAVADVYDISNIDR	KCRS_MOUSE	Creatine kinase S-type, mitochondrial OS=Mus musculus OX=10090 GN=Ckmt2 PE=1 SV=1	81772.1	10377.8	2.07563e+06	17955.5	44631.4	15957.1	19186.1	3629.49	LRLQKRGTGGVDTAA	T356	-525582	0.318792	0.737772	UDD>sham
Ckmt2	Q6P8J7	ENSMUSG00000021622	GTGGVDTAAVADVYDISNIDR	KCRS_MOUSE	Creatine kinase S-type, mitochondrial OS=Mus musculus OX=10090 GN=Ckmt2 PE=1 SV=1	191162	177821	100427	68076.9	241289	100617	129893	106444	LRLQKRGTGGVDTAA	T356	10189.2	0.83502	0.955556	UDD>sham
Ckmt2	Q6P8J7	ENSMUSG00000021622	LSEMTEQDQQR	KCRS_MOUSE	Creatine kinase S-type, mitochondrial OS=Mus musculus OX=10090 GN=Ckmt2 PE=1 SV=1	9021.74	56314.6	239057	327337	1.68238e+06	79271.6	389688	1.11738e+06	YYKLSEMTEQDQQRL	T214	659247	0.106606	0.737772	UDD>sham
Ckmt2	Q6P8J7	ENSMUSG00000021622	LSEMTEQDQQR	KCRS_MOUSE	Creatine kinase S-type, mitochondrial OS=Mus musculus OX=10090 GN=Ckmt2 PE=1 SV=1	7955.49	1704.49	0	0.556524	1.02176e+06	4324.89	4538.55	517677	YYKLSEMTEQDQQRL	T214	384660	0.146294	0.737772	UDD>sham
Ckmt2	Q6P8J7	ENSMUSG00000021622	LSEMTEQDQQR	KCRS_MOUSE	Creatine kinase S-type, mitochondrial OS=Mus musculus OX=10090 GN=Ckmt2 PE=1 SV=1	0	90717.5	0	1670.28	8474.18	58401.1	1463.36	0	YYKLSEMTEQDQQRL	T214	-6012.28	0.858838	0.962428	UDD>sham
Ckmt2	Q6P8J7	ENSMUSG00000021622	LSEMTEQDQQR	KCRS_MOUSE	Creatine kinase S-type, mitochondrial OS=Mus musculus OX=10090 GN=Ckmt2 PE=1 SV=1	14666.3	15397.4	17605.6	6617.93	7684.96	637925	16066.8	275.174	YYKLSEMTEQDQQRL	T214	151916	0.352234	0.737772	UDD>sham
Ckmt2	Q6P8J7	ENSMUSG00000021622	RGTGGVDTAAVADVYDISNIDR	KCRS_MOUSE	Creatine kinase S-type, mitochondrial OS=Mus musculus OX=10090 GN=Ckmt2 PE=1 SV=1	810941	475077	493705	337886	450766	543007	403928	677025	LRLQKRGTGGVDTAA	T356	-10721	0.927452	0.981827	UDD>sham
Ckmt2	Q6P8J7	ENSMUSG00000021622	GTGGVDTAAVADVYDISNIDR	KCRS_MOUSE	Creatine kinase S-type, mitochondrial OS=Mus musculus OX=10090 GN=Ckmt2 PE=1 SV=1	471300	405010	1496.86	218808	540395	365431	345837	345543	VADVYDISNIDRIGR	S371	125148	0.303681	0.737772	UDD>sham
Ckmt2	Q6P8J7	ENSMUSG00000021622	GTGGVDTAAVADVYDISNIDR	KCRS_MOUSE	Creatine kinase S-type, mitochondrial OS=Mus musculus OX=10090 GN=Ckmt2 PE=1 SV=1	1475.04	2615.44	271008	2.4208	2583.14	1878.53	2495.92	8392.15	VADVYDISNIDRIGR	S371	-64937.8	0.370304	0.737772	UDD>sham
Ckmt2	Q6P8J7	ENSMUSG00000021622	RGTGGVDTAAVADVYDISNIDR	KCRS_MOUSE	Creatine kinase S-type, mitochondrial OS=Mus musculus OX=10090 GN=Ckmt2 PE=1 SV=1	643158	605746	481379	281305	595846	681686	512410	681944	TAAVADVYDISNIDR	Y368	115074	0.241189	0.737772	UDD>sham
Ckmt2	Q6P8J7	ENSMUSG00000021622	HPTDLDASK	KCRS_MOUSE	Creatine kinase S-type, mitochondrial OS=Mus musculus OX=10090 GN=Ckmt2 PE=1 SV=1	202508	2076.03	0	4275.02	34748.5	0	0	0	PRVMKHPTDLDASKI	T143	-43527.6	0.43753	0.758839	UDD>sham
Ablim1	Q8K4G5	ENSMUSG00000025085	TLSPTPSAEGYQDVR	ABLM1_MOUSE	Actin-binding LIM protein 1 OS=Mus musculus OX=10090 GN=Ablim1 PE=1 SV=1	7.34104e+06	5.94188e+06	278147	7.3754e+06	4.30473e+06	6.05406e+06	6.07659e+06	7.07212e+06	GESPRTLSPTPSAEG	S475	642760	0.717312	0.909925	UDD>sham
Ablim1	Q8K4G5	ENSMUSG00000025085	TLSPTPSAEGYQDVR	ABLM1_MOUSE	Actin-binding LIM protein 1 OS=Mus musculus OX=10090 GN=Ablim1 PE=1 SV=1	1.39849e+06	741077	34452.3	831810	679752	882821	724483	729697	GESPRTLSPTPSAEG	S475	2731.89	0.992261	0.997798	UDD>sham
Ablim1	Q8K4G5	ENSMUSG00000025085	TLSPTPSAEGYQDVR	ABLM1_MOUSE	Actin-binding LIM protein 1 OS=Mus musculus OX=10090 GN=Ablim1 PE=1 SV=1	7.34104e+06	5.94188e+06	278147	7.3754e+06	4.30473e+06	6.05406e+06	6.07659e+06	7.07212e+06	SPRTLSPTPSAEGYQ	T477	642760	0.717312	0.909925	UDD>sham
Ablim1	Q8K4G5	ENSMUSG00000025085	TLSPTPSAEGYQDVR	ABLM1_MOUSE	Actin-binding LIM protein 1 OS=Mus musculus OX=10090 GN=Ablim1 PE=1 SV=1	1.39849e+06	741077	34452.3	831810	679752	882821	724483	729697	SPRTLSPTPSAEGYQ	T477	2731.89	0.992261	0.997798	UDD>sham
Ablim1	Q8K4G5	ENSMUSG00000025085	TLSPTPSAEGYQDVR	ABLM1_MOUSE	Actin-binding LIM protein 1 OS=Mus musculus OX=10090 GN=Ablim1 PE=1 SV=1	83765.5	160776	5.52632e+06	75902.3	364856	81618.8	411014	80054.9	SPRTLSPTPSAEGYQ	T477	-1.22731e+06	0.377308	0.737772	UDD>sham
Ablim1	Q8K4G5	ENSMUSG00000025085	TLSPTPSAEGYQDVR	ABLM1_MOUSE	Actin-binding LIM protein 1 OS=Mus musculus OX=10090 GN=Ablim1 PE=1 SV=1	16850	14719.1	611541	26912	13114.1	6567.74	36657.4	7632.91	SPRTLSPTPSAEGYQ	T477	-151512	0.326554	0.737772	UDD>sham
Ablim1	Q8K4G5	ENSMUSG00000025085	RSSGREEDEEELLR	ABLM1_MOUSE	Actin-binding LIM protein 1 OS=Mus musculus OX=10090 GN=Ablim1 PE=1 SV=1	11305.1	7.84686e+06	7.23598e+06	286967	81322	7.02628e+06	632385	81156.1	TDPRRRSSGREEDEE	S671	-1.88999e+06	0.493166	0.791547	UDD>sham
Ablim1	Q8K4G5	ENSMUSG00000025085	RSSGREEDEEELLR	ABLM1_MOUSE	Actin-binding LIM protein 1 OS=Mus musculus OX=10090 GN=Ablim1 PE=1 SV=1	4719.4	17911.4	189563	1.17042e+07	10921.4	164134	5.7142e+06	7.43044e+06	TDPRRRSSGREEDEE	S671	350825	0.918978	0.979744	UDD>sham
Ablim1	Q8K4G5	ENSMUSG00000025085	RSSGREEDEEELLR	ABLM1_MOUSE	Actin-binding LIM protein 1 OS=Mus musculus OX=10090 GN=Ablim1 PE=1 SV=1	5057.52	1.93625e+06	1.65092e+06	75814.9	0	1.69061e+06	106503	101949	TDPRRRSSGREEDEE	S671	-442247	0.501773	0.797125	UDD>sham
Ablim1	Q8K4G5	ENSMUSG00000025085	RSSGREEDEEELLR	ABLM1_MOUSE	Actin-binding LIM protein 1 OS=Mus musculus OX=10090 GN=Ablim1 PE=1 SV=1	4415.11	2549.47	26433.2	2.00892e+06	6795.4	18178.8	1.84859e+06	1.0751e+06	TDPRRRSSGREEDEE	S671	226586	0.734529	0.918468	UDD>sham
Ablim1	Q8K4G5	ENSMUSG00000025085	RSSGREEDEEELLR	ABLM1_MOUSE	Actin-binding LIM protein 1 OS=Mus musculus OX=10090 GN=Ablim1 PE=1 SV=1	993441	8730.28	0	1455.88	1.15821e+06	0	0	0	TDPRRRSSGREEDEE	S671	38646.8	0.918664	0.979726	UDD>sham
Ablim1	Q8K4G5	ENSMUSG00000025085	TSSESIYSRPGSSIPGSPGHTIYAK	ABLM1_MOUSE	Actin-binding LIM protein 1 OS=Mus musculus OX=10090 GN=Ablim1 PE=1 SV=1	1.86427e+06	1.17822e+06	1.03666e+07	1.05444e+07	243569	9.94811e+06	9.05366e+06	1.64747e+06	PRQPTRTSSESIYSR	S396	-765180	0.830109	0.953895	UDD>sham
Ablim1	Q8K4G5	ENSMUSG00000025085	TSSESIYSRPGSSIPGSPGHTIYAK	ABLM1_MOUSE	Actin-binding LIM protein 1 OS=Mus musculus OX=10090 GN=Ablim1 PE=1 SV=1	958117	623740	4.03161e+06	4.80972e+06	641966	4.93912e+06	3.43946e+06	3.29079e+06	PRQPTRTSSESIYSR	S396	472038	0.732791	0.917947	UDD>sham
Ablim1	Q8K4G5	ENSMUSG00000025085	TSSESIYSRPGSSIPGSPGHTIYAK	ABLM1_MOUSE	Actin-binding LIM protein 1 OS=Mus musculus OX=10090 GN=Ablim1 PE=1 SV=1	1.86427e+06	1.17822e+06	1.03666e+07	1.05444e+07	243569	9.94811e+06	9.05366e+06	1.64747e+06	NPRQPTRTSSESIYS	T395	-765180	0.830109	0.953895	UDD>sham
Ablim1	Q8K4G5	ENSMUSG00000025085	TSSESIYSRPGSSIPGSPGHTIYAK	ABLM1_MOUSE	Actin-binding LIM protein 1 OS=Mus musculus OX=10090 GN=Ablim1 PE=1 SV=1	958117	623740	4.03161e+06	4.80972e+06	641966	4.93912e+06	3.43946e+06	3.29079e+06	NPRQPTRTSSESIYS	T395	472038	0.732791	0.917947	UDD>sham
Ablim1	Q8K4G5	ENSMUSG00000025085	TSSESIYSRPGSSIPGSPGHTIYAK	ABLM1_MOUSE	Actin-binding LIM protein 1 OS=Mus musculus OX=10090 GN=Ablim1 PE=1 SV=1	1.86427e+06	1.17822e+06	1.03666e+07	1.05444e+07	243569	9.94811e+06	9.05366e+06	1.64747e+06	PGSSIPGSPGHTIYA	S411	-765180	0.830109	0.953895	UDD>sham
Ablim1	Q8K4G5	ENSMUSG00000025085	TSSESIYSRPGSSIPGSPGHTIYAK	ABLM1_MOUSE	Actin-binding LIM protein 1 OS=Mus musculus OX=10090 GN=Ablim1 PE=1 SV=1	958117	623740	4.03161e+06	4.80972e+06	641966	4.93912e+06	3.43946e+06	3.29079e+06	PGSSIPGSPGHTIYA	S411	472038	0.732791	0.917947	UDD>sham
Ablim1	Q8K4G5	ENSMUSG00000025085	TSSESIYSRPGSSIPGSPGHTIYAK	ABLM1_MOUSE	Actin-binding LIM protein 1 OS=Mus musculus OX=10090 GN=Ablim1 PE=1 SV=1	19456.2	866957	1.7487e+06	2.11863e+06	1.16546e+06	1.97395e+06	359022	7.5391e+06	PGSSIPGSPGHTIYA	S411	1.57095e+06	0.365598	0.737772	UDD>sham
Ablim1	Q8K4G5	ENSMUSG00000025085	TSSESIYSRPGSSIPGSPGHTIYAK	ABLM1_MOUSE	Actin-binding LIM protein 1 OS=Mus musculus OX=10090 GN=Ablim1 PE=1 SV=1	16158.4	5060.49	8737.13	111995	5909.03	9803.8	1.40084e+06	2.42248e+06	PGSSIPGSPGHTIYA	S411	924268	0.146823	0.737772	UDD>sham
Ablim1	Q8K4G5	ENSMUSG00000025085	TSSESIYSRPGSSIPGSPGHTIYAK	ABLM1_MOUSE	Actin-binding LIM protein 1 OS=Mus musculus OX=10090 GN=Ablim1 PE=1 SV=1	1.86427e+06	1.17822e+06	1.03666e+07	1.05444e+07	243569	9.94811e+06	9.05366e+06	1.64747e+06	IYSRPGSSIPGSPGH	S407	-765180	0.830109	0.953895	UDD>sham
Ablim1	Q8K4G5	ENSMUSG00000025085	TSSESIYSRPGSSIPGSPGHTIYAK	ABLM1_MOUSE	Actin-binding LIM protein 1 OS=Mus musculus OX=10090 GN=Ablim1 PE=1 SV=1	958117	623740	4.03161e+06	4.80972e+06	641966	4.93912e+06	3.43946e+06	3.29079e+06	IYSRPGSSIPGSPGH	S407	472038	0.732791	0.917947	UDD>sham
Ablim1	Q8K4G5	ENSMUSG00000025085	SSGREEDEEELLR	ABLM1_MOUSE	Actin-binding LIM protein 1 OS=Mus musculus OX=10090 GN=Ablim1 PE=1 SV=1	2.09857e+06	1.56428e+06	1.38538e+06	2.0398e+06	1.13376e+06	1.45825e+06	1.5974e+06	1.80572e+06	TDPRRRSSGREEDEE	S671	-273224	0.249204	0.737772	UDD>sham
Ablim1	Q8K4G5	ENSMUSG00000025085	SSGREEDEEELLR	ABLM1_MOUSE	Actin-binding LIM protein 1 OS=Mus musculus OX=10090 GN=Ablim1 PE=1 SV=1	2.24515e+06	2.08646e+06	1.62237e+06	1.95667e+06	1.69332e+06	1.67087e+06	1.84546e+06	1.59146e+06	TDPRRRSSGREEDEE	S671	-277384	0.0862756	0.737772	UDD>sham
Ablim1	Q8K4G5	ENSMUSG00000025085	STSQGSINSPVYSR	ABLM1_MOUSE	Actin-binding LIM protein 1 OS=Mus musculus OX=10090 GN=Ablim1 PE=1 SV=1	2.24648e+06	1.80889e+06	1.80094e+06	1.95966e+06	1.26884e+06	1.66243e+06	1.70691e+06	1.7596e+06	RMIHRSTSQGSINSP	S496	-354548	0.0492863	0.663305	UDD>sham
Ablim1	Q8K4G5	ENSMUSG00000025085	TSSESIYSRPGSSIPGSPGHTIYAK	ABLM1_MOUSE	Actin-binding LIM protein 1 OS=Mus musculus OX=10090 GN=Ablim1 PE=1 SV=1	74475.9	7.16998e+06	99769.3	13493.1	5.49331e+06	235208	17668.8	11196.8	PTRTSSESIYSRPGS	S399	-400083	0.856797	0.962003	UDD>sham
Ablim1	Q8K4G5	ENSMUSG00000025085	TSSESIYSRPGSSIPGSPGHTIYAK	ABLM1_MOUSE	Actin-binding LIM protein 1 OS=Mus musculus OX=10090 GN=Ablim1 PE=1 SV=1	958117	623740	4.03161e+06	4.80972e+06	641966	4.93912e+06	3.43946e+06	3.29079e+06	PTRTSSESIYSRPGS	S399	472038	0.732791	0.917947	UDD>sham
Ablim1	Q8K4G5	ENSMUSG00000025085	TSSESIYSRPGSSIPGSPGHTIYAK	ABLM1_MOUSE	Actin-binding LIM protein 1 OS=Mus musculus OX=10090 GN=Ablim1 PE=1 SV=1	1.07691e+07	15149.2	27635.3	55574.9	53258.4	8333.42	177633	88250.9	PTRTSSESIYSRPGS	S399	-2.63499e+06	0.340169	0.737772	UDD>sham
Ablim1	Q8K4G5	ENSMUSG00000025085	TSSESIYSRPGSSIPGSPGHTIYAK	ABLM1_MOUSE	Actin-binding LIM protein 1 OS=Mus musculus OX=10090 GN=Ablim1 PE=1 SV=1	5.20922e+06	4261.28	38347	4721.62	12966.3	2090.13	9024.48	24307.5	PTRTSSESIYSRPGS	S399	-1.30204e+06	0.330632	0.737772	UDD>sham
Ablim1	Q8K4G5	ENSMUSG00000025085	TSSESIYSRPGSSIPGSPGHTIYAK	ABLM1_MOUSE	Actin-binding LIM protein 1 OS=Mus musculus OX=10090 GN=Ablim1 PE=1 SV=1	19456.2	866957	1.7487e+06	2.11863e+06	1.16546e+06	1.97395e+06	359022	7.5391e+06	RQPTRTSSESIYSRP	S397	1.57095e+06	0.365598	0.737772	UDD>sham
Ablim1	Q8K4G5	ENSMUSG00000025085	TSSLPGYGK	ABLM1_MOUSE	Actin-binding LIM protein 1 OS=Mus musculus OX=10090 GN=Ablim1 PE=1 SV=1	80696.9	609363	593647	791632	489363	512503	571658	600117	APSSKTSSLPGYGKN	S738	24575.2	0.874218	0.967703	UDD>sham
Ablim1	Q8K4G5	ENSMUSG00000025085	TSSLPGYGK	ABLM1_MOUSE	Actin-binding LIM protein 1 OS=Mus musculus OX=10090 GN=Ablim1 PE=1 SV=1	844737	37870.6	5409.3	3612.56	39083.8	10601.4	7164.61	4168.99	APSSKTSSLPGYGKN	S738	-207653	0.334049	0.737772	UDD>sham
Ablim1	Q8K4G5	ENSMUSG00000025085	GVSMPNMLEPK	ABLM1_MOUSE	Actin-binding LIM protein 1 OS=Mus musculus OX=10090 GN=Ablim1 PE=1 SV=1	235976	893665	498612	1.1682e+06	160297	625192	591663	774163	VRMDRGVSMPNMLEP	S789	-161285	0.515933	0.804552	UDD>sham
Ablim1	Q8K4G5	ENSMUSG00000025085	NGLHRPVSTDFAQYNSYGDISGGVR	ABLM1_MOUSE	Actin-binding LIM protein 1 OS=Mus musculus OX=10090 GN=Ablim1 PE=1 SV=1	40495.3	18340.6	86632.3	1.36084e+06	77004.5	51543.5	750443	1.08998e+06	NGLHRPVSTDFAQYN	S752	115667	0.780525	0.937181	UDD>sham
Ablim1	Q8K4G5	ENSMUSG00000025085	NGLHRPVSTDFAQYNSYGDISGGVR	ABLM1_MOUSE	Actin-binding LIM protein 1 OS=Mus musculus OX=10090 GN=Ablim1 PE=1 SV=1	1706.49	32285.7	27158.3	11712.6	821342	20691.2	9490.22	14142.6	NGLHRPVSTDFAQYN	S752	198201	0.342369	0.737772	UDD>sham
Ablim1	Q8K4G5	ENSMUSG00000025085	NGLHRPVSTDFAQYNSYGDISGGVR	ABLM1_MOUSE	Actin-binding LIM protein 1 OS=Mus musculus OX=10090 GN=Ablim1 PE=1 SV=1	645857	6338.34	2997.18	2285.74	25571.2	2535.44	9324.05	8290.94	NGLHRPVSTDFAQYN	S752	-152939	0.357667	0.737772	UDD>sham
Ablim1	Q8K4G5	ENSMUSG00000025085	NGLHRPVSTDFAQYNSYGDISGGVR	ABLM1_MOUSE	Actin-binding LIM protein 1 OS=Mus musculus OX=10090 GN=Ablim1 PE=1 SV=1	40495.3	18340.6	86632.3	1.36084e+06	77004.5	51543.5	750443	1.08998e+06	GLHRPVSTDFAQYNS	T753	115667	0.780525	0.937181	UDD>sham
Ablim1	Q8K4G5	ENSMUSG00000025085	NGLHRPVSTDFAQYNSYGDISGGVR	ABLM1_MOUSE	Actin-binding LIM protein 1 OS=Mus musculus OX=10090 GN=Ablim1 PE=1 SV=1	1706.49	32285.7	27158.3	11712.6	821342	20691.2	9490.22	14142.6	GLHRPVSTDFAQYNS	T753	198201	0.342369	0.737772	UDD>sham
Ablim1	Q8K4G5	ENSMUSG00000025085	NGLHRPVSTDFAQYNSYGDISGGVR	ABLM1_MOUSE	Actin-binding LIM protein 1 OS=Mus musculus OX=10090 GN=Ablim1 PE=1 SV=1	645857	6338.34	2997.18	2285.74	25571.2	2535.44	9324.05	8290.94	GLHRPVSTDFAQYNS	T753	-152939	0.357667	0.737772	UDD>sham
Ablim1	Q8K4G5	ENSMUSG00000025085	STSQGSINSPVYSR	ABLM1_MOUSE	Actin-binding LIM protein 1 OS=Mus musculus OX=10090 GN=Ablim1 PE=1 SV=1	269536	151727	130206	116162	127264	185634	110613	103925	HRSTSQGSINSPVYS	S499	-35048.9	0.443363	0.760961	UDD>sham
Ablim1	Q8K4G5	ENSMUSG00000025085	YDSPLHSASHAPSSK	ABLM1_MOUSE	Actin-binding LIM protein 1 OS=Mus musculus OX=10090 GN=Ablim1 PE=1 SV=1	0	791.18	4040.99	157140	0	678.734	1212.89	2469.98	SLASRYDSPLHSASH	S723	-39402.5	0.385384	0.737772	UDD>sham
Ablim1	Q8K4G5	ENSMUSG00000025085	TSSLPGYGKNGLHRPVSTDFAQYNSYGDISGGVR	ABLM1_MOUSE	Actin-binding LIM protein 1 OS=Mus musculus OX=10090 GN=Ablim1 PE=1 SV=1	10934.2	189785	139164	72002.2	22271.9	41952.5	11138.9	17511.1	GLHRPVSTDFAQYNS	T753	-79752.6	0.108474	0.737772	UDD>sham
Ablim1	Q8K4G5	ENSMUSG00000025085	HSYTPTTSR	ABLM1_MOUSE	Actin-binding LIM protein 1 OS=Mus musculus OX=10090 GN=Ablim1 PE=1 SV=1	22999.3	18226.3	228.081	39793.2	15.1885	14317.8	22911.4	20185.5	VYSRHSYTPTTSRSP	T511	-5954.26	0.798491	0.942806	UDD>sham
Ablim1	Q8K4G5	ENSMUSG00000025085	STSQGSINSPVYSR	ABLM1_MOUSE	Actin-binding LIM protein 1 OS=Mus musculus OX=10090 GN=Ablim1 PE=1 SV=1	2910.94	1.22959e+07	129647	1.57821e+07	87462.2	96657.9	1.11467e+07	399465	RMIHRSTSQGSINSP	S496	-4.12008e+06	0.411946	0.744603	UDD>sham
Ablim1	Q8K4G5	ENSMUSG00000025085	STSQGSINSPVYSR	ABLM1_MOUSE	Actin-binding LIM protein 1 OS=Mus musculus OX=10090 GN=Ablim1 PE=1 SV=1	101176	1825.79	1.32233e+07	10822.5	1.24939e+07	244558	17810.7	1.45195e+07	RMIHRSTSQGSINSP	S496	3.48466e+06	0.498294	0.794927	UDD>sham
Ablim1	Q8K4G5	ENSMUSG00000025085	STSQGSINSPVYSR	ABLM1_MOUSE	Actin-binding LIM protein 1 OS=Mus musculus OX=10090 GN=Ablim1 PE=1 SV=1	1.64167e+07	69986.8	31067.7	156350	40160.2	11582.8	63851.1	29245.6	RMIHRSTSQGSINSP	S496	-4.13232e+06	0.326433	0.737772	UDD>sham
Ablim1	Q8K4G5	ENSMUSG00000025085	STSQGSINSPVYSR	ABLM1_MOUSE	Actin-binding LIM protein 1 OS=Mus musculus OX=10090 GN=Ablim1 PE=1 SV=1	2882.98	533460	56.8858	711539	40752.9	4802.57	776208	1517.33	RMIHRSTSQGSINSP	S496	-106164	0.687954	0.896805	UDD>sham
Ablim1	Q8K4G5	ENSMUSG00000025085	STSQGSINSPVYSR	ABLM1_MOUSE	Actin-binding LIM protein 1 OS=Mus musculus OX=10090 GN=Ablim1 PE=1 SV=1	13744.9	2071.96	1458.17	0	655308	0	1969.52	738182	RMIHRSTSQGSINSP	S496	344546	0.120952	0.737772	UDD>sham
Ablim1	Q8K4G5	ENSMUSG00000025085	STSQGSINSPVYSR	ABLM1_MOUSE	Actin-binding LIM protein 1 OS=Mus musculus OX=10090 GN=Ablim1 PE=1 SV=1	179129	1022.14	0	0	0	0	0	0	RMIHRSTSQGSINSP	S496	-45037.9	0.374781	0.737772	UDD>sham
Ablim1	Q8K4G5	ENSMUSG00000025085	STSQGSINSPVYSR	ABLM1_MOUSE	Actin-binding LIM protein 1 OS=Mus musculus OX=10090 GN=Ablim1 PE=1 SV=1	101176	1825.79	1.32233e+07	10822.5	1.24939e+07	244558	17810.7	1.45195e+07	HRSTSQGSINSPVYS	S499	3.48466e+06	0.498294	0.794927	UDD>sham
Ablim1	Q8K4G5	ENSMUSG00000025085	STSQGSINSPVYSR	ABLM1_MOUSE	Actin-binding LIM protein 1 OS=Mus musculus OX=10090 GN=Ablim1 PE=1 SV=1	13744.9	2071.96	1458.17	0	655308	0	1969.52	738182	HRSTSQGSINSPVYS	S499	344546	0.120952	0.737772	UDD>sham
Ablim1	Q8K4G5	ENSMUSG00000025085	STSQGSINSPVYSR	ABLM1_MOUSE	Actin-binding LIM protein 1 OS=Mus musculus OX=10090 GN=Ablim1 PE=1 SV=1	101176	1825.79	1.32233e+07	10822.5	1.24939e+07	244558	17810.7	1.45195e+07	DRMIHRSTSQGSINS	T495	3.48466e+06	0.498294	0.794927	UDD>sham
Ablim1	Q8K4G5	ENSMUSG00000025085	STSQGSINSPVYSR	ABLM1_MOUSE	Actin-binding LIM protein 1 OS=Mus musculus OX=10090 GN=Ablim1 PE=1 SV=1	13744.9	2071.96	1458.17	0	655308	0	1969.52	738182	DRMIHRSTSQGSINS	T495	344546	0.120952	0.737772	UDD>sham
Ablim1	Q8K4G5	ENSMUSG00000025085	TLSPTPSAEGYQDVR	ABLM1_MOUSE	Actin-binding LIM protein 1 OS=Mus musculus OX=10090 GN=Ablim1 PE=1 SV=1	1.25878e+06	5.29468e+06	6.29446e+06	6186.73	4.45407e+06	809697	4.98668e+06	7.54472e+06	SLGESPRTLSPTPSA	T473	1.23526e+06	0.551603	0.826554	UDD>sham
Ablim1	Q8K4G5	ENSMUSG00000025085	TLSPTPSAEGYQDVR	ABLM1_MOUSE	Actin-binding LIM protein 1 OS=Mus musculus OX=10090 GN=Ablim1 PE=1 SV=1	399169	61303.1	386239	0	313610	179764	414188	735627	SLGESPRTLSPTPSA	T473	199119	0.235918	0.737772	UDD>sham
Ablim1	Q8K4G5	ENSMUSG00000025085	TLSPTPSAEGYQDVR	ABLM1_MOUSE	Actin-binding LIM protein 1 OS=Mus musculus OX=10090 GN=Ablim1 PE=1 SV=1	1.25878e+06	5.29468e+06	6.29446e+06	6186.73	4.45407e+06	809697	4.98668e+06	7.54472e+06	GESPRTLSPTPSAEG	S475	1.23526e+06	0.551603	0.826554	UDD>sham
Ablim1	Q8K4G5	ENSMUSG00000025085	TLSPTPSAEGYQDVR	ABLM1_MOUSE	Actin-binding LIM protein 1 OS=Mus musculus OX=10090 GN=Ablim1 PE=1 SV=1	6.1098e+06	77863.6	36152.4	9.2058e+06	268861	6.73673e+06	151332	82887.7	GESPRTLSPTPSAEG	S475	-2.04745e+06	0.472257	0.778406	UDD>sham
Ablim1	Q8K4G5	ENSMUSG00000025085	TLSPTPSAEGYQDVR	ABLM1_MOUSE	Actin-binding LIM protein 1 OS=Mus musculus OX=10090 GN=Ablim1 PE=1 SV=1	399169	61303.1	386239	0	313610	179764	414188	735627	GESPRTLSPTPSAEG	S475	199119	0.235918	0.737772	UDD>sham
Ablim1	Q8K4G5	ENSMUSG00000025085	TLSPTPSAEGYQDVR	ABLM1_MOUSE	Actin-binding LIM protein 1 OS=Mus musculus OX=10090 GN=Ablim1 PE=1 SV=1	4.64416e+06	3.65392e+06	3.89726e+06	5.92128e+06	4.15759e+06	6.87495e+06	3.71406e+06	3.69645e+06	GESPRTLSPTPSAEG, RTLSPTPSAEGYQDV	S475, S479	81606.7	0.928518	0.981827	UDD>sham
Ablim1	Q8K4G5	ENSMUSG00000025085	TLSPTPSAEGYQDVR	ABLM1_MOUSE	Actin-binding LIM protein 1 OS=Mus musculus OX=10090 GN=Ablim1 PE=1 SV=1	343511	120460	190953	519311	2050.25	133540	271943	592.126	GESPRTLSPTPSAEG, RTLSPTPSAEGYQDV	S475, S479	-191528	0.118127	0.737772	UDD>sham
Ablim1	Q8K4G5	ENSMUSG00000025085	TLSPTPSAEGYQDVR	ABLM1_MOUSE	Actin-binding LIM protein 1 OS=Mus musculus OX=10090 GN=Ablim1 PE=1 SV=1	30593.5	23948.3	31721.5	11017.8	154717	19608.9	5000.05	61229.4	GESPRTLSPTPSAEG, RTLSPTPSAEGYQDV	S475, S479	35818.5	0.383694	0.737772	UDD>sham
Ablim1	Q8K4G5	ENSMUSG00000025085	TLSPTPSAEGYQDVR	ABLM1_MOUSE	Actin-binding LIM protein 1 OS=Mus musculus OX=10090 GN=Ablim1 PE=1 SV=1	4.64416e+06	3.65392e+06	3.89726e+06	5.92128e+06	4.15759e+06	6.87495e+06	3.71406e+06	3.69645e+06	SPRTLSPTPSAEGYQ, RTLSPTPSAEGYQDV	T477, S479	81606.7	0.928518	0.981827	UDD>sham
Ablim1	Q8K4G5	ENSMUSG00000025085	TLSPTPSAEGYQDVR	ABLM1_MOUSE	Actin-binding LIM protein 1 OS=Mus musculus OX=10090 GN=Ablim1 PE=1 SV=1	343511	120460	190953	519311	2050.25	133540	271943	592.126	SPRTLSPTPSAEGYQ, RTLSPTPSAEGYQDV	T477, S479	-191528	0.118127	0.737772	UDD>sham
Ablim1	Q8K4G5	ENSMUSG00000025085	STSQGSINSPVYSR	ABLM1_MOUSE	Actin-binding LIM protein 1 OS=Mus musculus OX=10090 GN=Ablim1 PE=1 SV=1	21776.1	5.34764e+06	7341.06	47173.4	5.66048e+06	67779	4.22185e+06	4.97866e+06	RMIHRSTSQGSINSP, TSQGSINSPVYSRHS	S496, S502	2.37621e+06	0.218566	0.737772	UDD>sham
Ablim1	Q8K4G5	ENSMUSG00000025085	STSQGSINSPVYSR	ABLM1_MOUSE	Actin-binding LIM protein 1 OS=Mus musculus OX=10090 GN=Ablim1 PE=1 SV=1	21776.1	5.34764e+06	7341.06	47173.4	5.66048e+06	67779	4.22185e+06	4.97866e+06	RMIHRSTSQGSINSP, HRSTSQGSINSPVYS	S496, S499	2.37621e+06	0.218566	0.737772	UDD>sham
Ablim1	Q8K4G5	ENSMUSG00000025085	STSQGSINSPVYSR	ABLM1_MOUSE	Actin-binding LIM protein 1 OS=Mus musculus OX=10090 GN=Ablim1 PE=1 SV=1	17568.1	9871.82	3049.87	8.03764e+06	23744.2	78330.6	15934.7	12937.1	RMIHRSTSQGSINSP, HRSTSQGSINSPVYS	S496, S499	-1.98429e+06	0.336944	0.737772	UDD>sham
Ablim1	Q8K4G5	ENSMUSG00000025085	STSQGSINSPVYSR	ABLM1_MOUSE	Actin-binding LIM protein 1 OS=Mus musculus OX=10090 GN=Ablim1 PE=1 SV=1	78343.3	113786	5.41573e+06	95257.7	128633	68027.8	61970.4	79969.9	RMIHRSTSQGSINSP, HRSTSQGSINSPVYS	S496, S499	-1.34113e+06	0.328181	0.737772	UDD>sham
Ablim1	Q8K4G5	ENSMUSG00000025085	STSQGSINSPVYSR	ABLM1_MOUSE	Actin-binding LIM protein 1 OS=Mus musculus OX=10090 GN=Ablim1 PE=1 SV=1	5.23528e+06	180952	38279.1	25567	29702.7	5.58296e+06	46153.8	41012.2	RMIHRSTSQGSINSP, HRSTSQGSINSPVYS	S496, S499	54936.9	0.976649	0.99438	UDD>sham
Ablim1	Q8K4G5	ENSMUSG00000025085	STSQGSINSPVYSR	ABLM1_MOUSE	Actin-binding LIM protein 1 OS=Mus musculus OX=10090 GN=Ablim1 PE=1 SV=1	883.654	261292	849.506	3686.66	246130	2467.83	297421	196077	RMIHRSTSQGSINSP, HRSTSQGSINSPVYS	S496, S499	118846	0.229111	0.737772	UDD>sham
Ablim1	Q8K4G5	ENSMUSG00000025085	STSQGSINSPVYSR	ABLM1_MOUSE	Actin-binding LIM protein 1 OS=Mus musculus OX=10090 GN=Ablim1 PE=1 SV=1	0	0	274107	1692.43	2596.61	950.508	59374.3	38730	RMIHRSTSQGSINSP, HRSTSQGSINSPVYS	S496, S499	-43537	0.553565	0.827808	UDD>sham
Ablim1	Q8K4G5	ENSMUSG00000025085	STSQGSINSPVYSR	ABLM1_MOUSE	Actin-binding LIM protein 1 OS=Mus musculus OX=10090 GN=Ablim1 PE=1 SV=1	5046.46	869.031	0	307283	1007.81	7617.44	0	203.439	RMIHRSTSQGSINSP, HRSTSQGSINSPVYS	S496, S499	-76092.6	0.350373	0.737772	UDD>sham
Ablim1	Q8K4G5	ENSMUSG00000025085	RSSGREEDEEELLR	ABLM1_MOUSE	Actin-binding LIM protein 1 OS=Mus musculus OX=10090 GN=Ablim1 PE=1 SV=1	636382	3.63035e+06	3.98448e+06	61149.9	155934	134052	1.91694e+06	181033	TDPRRRSSGREEDEE	S671	-1.4811e+06	0.203907	0.737772	UDD>sham
Ablim1	Q8K4G5	ENSMUSG00000025085	RSSGREEDEEELLR	ABLM1_MOUSE	Actin-binding LIM protein 1 OS=Mus musculus OX=10090 GN=Ablim1 PE=1 SV=1	89911.7	8564.34	5241.53	7467.88	191473	17062.8	3.27586e+06	458972	TDPRRRSSGREEDEE	S671	958047	0.235846	0.737772	UDD>sham
Ablim1	Q8K4G5	ENSMUSG00000025085	RSSGREEDEEELLR	ABLM1_MOUSE	Actin-binding LIM protein 1 OS=Mus musculus OX=10090 GN=Ablim1 PE=1 SV=1	4.50923e+06	22041.8	60074	3134.55	57121.1	8335.96	83378.6	20121.2	TDPRRRSSGREEDEE	S671	-1.10638e+06	0.337561	0.737772	UDD>sham
Ablim1	Q8K4G5	ENSMUSG00000025085	RSSGREEDEEELLR	ABLM1_MOUSE	Actin-binding LIM protein 1 OS=Mus musculus OX=10090 GN=Ablim1 PE=1 SV=1	203931	938018	861326	2487.45	27.6862	20180.6	630206	6919.78	TDPRRRSSGREEDEE	S671	-337107	0.252818	0.737772	UDD>sham
Ablim1	Q8K4G5	ENSMUSG00000025085	RSSGREEDEEELLR	ABLM1_MOUSE	Actin-binding LIM protein 1 OS=Mus musculus OX=10090 GN=Ablim1 PE=1 SV=1	10969	0	0	13370.6	2012.85	806.57	592023	494038	TDPRRRSSGREEDEE	S671	266135	0.125947	0.737772	UDD>sham
Ablim1	Q8K4G5	ENSMUSG00000025085	TSSLPGYGK	ABLM1_MOUSE	Actin-binding LIM protein 1 OS=Mus musculus OX=10090 GN=Ablim1 PE=1 SV=1	10411.2	17857.7	19250.4	14229	13344.5	992607	2.17237e+06	10790.5	APSSKTSSLPGYGKN	S738	781841	0.157688	0.737772	UDD>sham
Ablim1	Q8K4G5	ENSMUSG00000025085	TSSLPGYGK	ABLM1_MOUSE	Actin-binding LIM protein 1 OS=Mus musculus OX=10090 GN=Ablim1 PE=1 SV=1	914616	84875.6	48632.1	124600	2.60936e+06	39512.1	140883	2.65243e+06	APSSKTSSLPGYGKN	S738	1.06736e+06	0.188876	0.737772	UDD>sham
Ablim1	Q8K4G5	ENSMUSG00000025085	TSSLPGYGK	ABLM1_MOUSE	Actin-binding LIM protein 1 OS=Mus musculus OX=10090 GN=Ablim1 PE=1 SV=1	16917.6	620469	34211.3	988944	955.187	1828.66	1732.37	0	APSSKTSSLPGYGKN	S738	-414007	0.114115	0.737772	UDD>sham
Ablim1	Q8K4G5	ENSMUSG00000025085	TSSLPGYGK	ABLM1_MOUSE	Actin-binding LIM protein 1 OS=Mus musculus OX=10090 GN=Ablim1 PE=1 SV=1	34896.8	41754.5	543401	27085.8	709.302	27377	3188.97	2114.27	APSSKTSSLPGYGKN	S738	-153437	0.255944	0.737772	UDD>sham
Ablim1	Q8K4G5	ENSMUSG00000025085	TSSLPGYGK	ABLM1_MOUSE	Actin-binding LIM protein 1 OS=Mus musculus OX=10090 GN=Ablim1 PE=1 SV=1	41271.3	0	1500.62	0	1156.11	2168.97	566352	2355.08	APSSKTSSLPGYGKN	S738	132315	0.367003	0.737772	UDD>sham
Ablim1	Q8K4G5	ENSMUSG00000025085	TSSLPGYGK	ABLM1_MOUSE	Actin-binding LIM protein 1 OS=Mus musculus OX=10090 GN=Ablim1 PE=1 SV=1	25558.8	0	1609.49	1049.44	527795	260.893	4145.64	57606.3	APSSKTSSLPGYGKN	S738	140398	0.295395	0.737772	UDD>sham
Ablim1	Q8K4G5	ENSMUSG00000025085	SSGREEDEEELLR	ABLM1_MOUSE	Actin-binding LIM protein 1 OS=Mus musculus OX=10090 GN=Ablim1 PE=1 SV=1	11911.7	726837	1.87964e+06	17551.5	2.94125e+06	413212	1.68359e+06	3.40757e+06	TDPRRRSSGREEDEE	S671	1.45242e+06	0.103169	0.737772	UDD>sham
Ablim1	Q8K4G5	ENSMUSG00000025085	SSGREEDEEELLR	ABLM1_MOUSE	Actin-binding LIM protein 1 OS=Mus musculus OX=10090 GN=Ablim1 PE=1 SV=1	1058.2	1.48547e+06	135148	2.65546e+06	13966.2	542.436	113720	3676.1	TDPRRRSSGREEDEE	S671	-1.03631e+06	0.129725	0.737772	UDD>sham
Ablim1	Q8K4G5	ENSMUSG00000025085	SSGREEDEEELLR	ABLM1_MOUSE	Actin-binding LIM protein 1 OS=Mus musculus OX=10090 GN=Ablim1 PE=1 SV=1	49172	3.01211e+06	314716	3.6141e+06	70790.4	1.80529e+06	233459	62213.8	TDPRRRSSGREEDEE	S671	-1.20459e+06	0.25291	0.737772	UDD>sham
Ablim1	Q8K4G5	ENSMUSG00000025085	SSGREEDEEELLR	ABLM1_MOUSE	Actin-binding LIM protein 1 OS=Mus musculus OX=10090 GN=Ablim1 PE=1 SV=1	852952	981196	2.35775e+06	909745	5.7203e+06	749915	2.16297e+06	6.31769e+06	TDPRRRSSGREEDEE	S671	2.46231e+06	0.11098	0.737772	UDD>sham
Ablim1	Q8K4G5	ENSMUSG00000025085	SSGREEDEEELLR	ABLM1_MOUSE	Actin-binding LIM protein 1 OS=Mus musculus OX=10090 GN=Ablim1 PE=1 SV=1	5.72292e+06	244140	1.95608e+06	2.12186e+06	1.24205e+06	4.267e+06	1.29085e+06	1.06429e+06	TDPRRRSSGREEDEE	S671	-545201	0.693131	0.899196	UDD>sham
Ablim1	Q8K4G5	ENSMUSG00000025085	SSGREEDEEELLR	ABLM1_MOUSE	Actin-binding LIM protein 1 OS=Mus musculus OX=10090 GN=Ablim1 PE=1 SV=1	1.99164e+06	2127.8	91655.9	106570	1908.93	1.89544e+06	69520.2	7471.8	TDPRRRSSGREEDEE	S671	-54413.3	0.9349	0.982628	UDD>sham
Ablim1	Q8K4G5	ENSMUSG00000025085	SSGREEDEEELLR	ABLM1_MOUSE	Actin-binding LIM protein 1 OS=Mus musculus OX=10090 GN=Ablim1 PE=1 SV=1	1.82149e+06	24183.3	2363.33	13174.2	19499.7	53321.6	4398.58	34305.1	TDPRRRSSGREEDEE	S671	-437420	0.347257	0.737772	UDD>sham
Ablim1	Q8K4G5	ENSMUSG00000025085	SSGREEDEEELLR	ABLM1_MOUSE	Actin-binding LIM protein 1 OS=Mus musculus OX=10090 GN=Ablim1 PE=1 SV=1	11911.7	726837	1.87964e+06	17551.5	2.94125e+06	413212	1.68359e+06	3.40757e+06	GTDPRRRSSGREEDE	S670	1.45242e+06	0.103169	0.737772	UDD>sham
Ablim1	Q8K4G5	ENSMUSG00000025085	SSGREEDEEELLR	ABLM1_MOUSE	Actin-binding LIM protein 1 OS=Mus musculus OX=10090 GN=Ablim1 PE=1 SV=1	852952	981196	2.35775e+06	909745	5.7203e+06	749915	2.16297e+06	6.31769e+06	GTDPRRRSSGREEDE	S670	2.46231e+06	0.11098	0.737772	UDD>sham
Ablim1	Q8K4G5	ENSMUSG00000025085	GVSMPNMLEPK	ABLM1_MOUSE	Actin-binding LIM protein 1 OS=Mus musculus OX=10090 GN=Ablim1 PE=1 SV=1	1.36396e+06	804448	703692	844222	892101	882597	651725	704202	VRMDRGVSMPNMLEP	S789	-146424	0.376146	0.737772	UDD>sham
Ablim1	Q8K4G5	ENSMUSG00000025085	TSSESIYSRPGSSIPGSPGHTIYAK	ABLM1_MOUSE	Actin-binding LIM protein 1 OS=Mus musculus OX=10090 GN=Ablim1 PE=1 SV=1	11919.5	2.03333e+06	2.31213e+06	1329.8	3.3525e+06	30638.6	2.72896e+06	3.75522e+06	IYSRPGSSIPGSPGH, PGSSIPGSPGHTIYA	S407, S411	1.37715e+06	0.213762	0.737772	UDD>sham
Ablim1	Q8K4G5	ENSMUSG00000025085	TSSESIYSRPGSSIPGSPGHTIYAK	ABLM1_MOUSE	Actin-binding LIM protein 1 OS=Mus musculus OX=10090 GN=Ablim1 PE=1 SV=1	220100	19456.1	94719.6	1.82813e+06	2417.51	1.87342e+06	5845.48	13472.7	RQPTRTSSESIYSRP	S397	-66810.9	0.915615	0.979098	UDD>sham
Ablim1	Q8K4G5	ENSMUSG00000025085	TSSESIYSRPGSSIPGSPGHTIYAK	ABLM1_MOUSE	Actin-binding LIM protein 1 OS=Mus musculus OX=10090 GN=Ablim1 PE=1 SV=1	10402.5	87.9569	0	402880	1908.8	325730	2269.46	252.476	RQPTRTSSESIYSRP	S397	-20802.5	0.872314	0.966967	UDD>sham
Ablim1	Q8K4G5	ENSMUSG00000025085	RSSGREEDEEELLR	ABLM1_MOUSE	Actin-binding LIM protein 1 OS=Mus musculus OX=10090 GN=Ablim1 PE=1 SV=1	0	3517.86	195136	11136.2	5660.44	36483.3	3328.66	214714	GTDPRRRSSGREEDE, TDPRRRSSGREEDEE	S670, S671	12599.1	0.861243	0.963154	UDD>sham
Ablim1	Q8K4G5	ENSMUSG00000025085	QSLGESPR	ABLM1_MOUSE	Actin-binding LIM protein 1 OS=Mus musculus OX=10090 GN=Ablim1 PE=1 SV=1	112209	0	59422.5	2820.88	1265.74	0	30051.7	1161.18	EDKQERQSLGESPRT	S466	-35493.5	0.324955	0.737772	UDD>sham
Ablim1	Q8K4G5	ENSMUSG00000025085	SSSDFFYPK	ABLM1_MOUSE	Actin-binding LIM protein 1 OS=Mus musculus OX=10090 GN=Ablim1 PE=1 SV=1	18205.4	19588.5	25157.9	49668.4	32041.9	49598	9176.64	10244.9	PNIPRSSSDFFYPKS	S356	-2889.68	0.90576	0.976587	UDD>sham
Ablim1	Q8K4G5	ENSMUSG00000025085	GVSMPNMLEPK	ABLM1_MOUSE	Actin-binding LIM protein 1 OS=Mus musculus OX=10090 GN=Ablim1 PE=1 SV=1	0	27705.7	17924.9	3864.41	2435.84	6189.13	38005.7	35159.9	VRMDRGVSMPNMLEP	S789	8073.9	0.737893	0.919701	UDD>sham
Eno1	P17182	ENSMUSG00000059040; ENSMUSG00000063524	AAVPSGASTGIYEALELR	ENOA_MOUSE	Alpha-enolase OS=Mus musculus OX=10090 GN=Eno1 PE=1 SV=3	1.35783e+07	1.16637e+07	750252	589602	1.06892e+07	6.93222e+06	1.55491e+07	1.35804e+06	AAVPSGASTGIYEAL	S40	1.9867e+06	0.664694	0.885641	UDD>sham
Eno1	P17182	ENSMUSG00000059040; ENSMUSG00000063524	AAVPSGASTGIYEALELR	ENOA_MOUSE	Alpha-enolase OS=Mus musculus OX=10090 GN=Eno1 PE=1 SV=3	7.31833e+06	5.33011e+06	32075.4	17618.8	5.25893e+06	3.34985e+06	4.80298e+06	269248	AAVPSGASTGIYEAL	S40	245716	0.909432	0.977584	UDD>sham
Eno1	P17182	ENSMUSG00000059040; ENSMUSG00000063524	AAVPSGASTGIYEALELR	ENOA_MOUSE	Alpha-enolase OS=Mus musculus OX=10090 GN=Eno1 PE=1 SV=3	453779	602200	3.65454e+06	7.5273e+06	964288	552852	270725	7.06004e+06	AAVPSGASTGIYEAL	S40	-847478	0.714352	0.908592	UDD>sham
Eno1	P17182	ENSMUSG00000059040; ENSMUSG00000063524	AAVPSGASTGIYEALELR	ENOA_MOUSE	Alpha-enolase OS=Mus musculus OX=10090 GN=Eno1 PE=1 SV=3	1.61682e+06	1.87007e+06	1.07307e+07	1.31222e+07	2.82127e+06	1.58181e+06	1.36722e+06	1.28009e+07	AAVPSGASTGIYEAL	S40	-2.19213e+06	0.589306	0.846189	UDD>sham
Eno1	P17182	ENSMUSG00000059040; ENSMUSG00000063524	AAVPSGASTGIYEALELR	ENOA_MOUSE	Alpha-enolase OS=Mus musculus OX=10090 GN=Eno1 PE=1 SV=3	1.35783e+07	1.16637e+07	750252	589602	1.06892e+07	6.93222e+06	1.55491e+07	1.35804e+06	AVPSGASTGIYEALE	T41	1.9867e+06	0.664694	0.885641	UDD>sham
Eno1	P17182	ENSMUSG00000059040; ENSMUSG00000063524	AAVPSGASTGIYEALELR	ENOA_MOUSE	Alpha-enolase OS=Mus musculus OX=10090 GN=Eno1 PE=1 SV=3	7.31833e+06	5.33011e+06	32075.4	17618.8	5.25893e+06	3.34985e+06	4.80298e+06	269248	AVPSGASTGIYEALE	T41	245716	0.909432	0.977584	UDD>sham
Eno1	P17182	ENSMUSG00000059040; ENSMUSG00000063524	AAVPSGASTGIYEALELR	ENOA_MOUSE	Alpha-enolase OS=Mus musculus OX=10090 GN=Eno1 PE=1 SV=3	453779	602200	3.65454e+06	7.5273e+06	964288	552852	270725	7.06004e+06	AVPSGASTGIYEALE	T41	-847478	0.714352	0.908592	UDD>sham
Eno1	P17182	ENSMUSG00000059040; ENSMUSG00000063524	AAVPSGASTGIYEALELR	ENOA_MOUSE	Alpha-enolase OS=Mus musculus OX=10090 GN=Eno1 PE=1 SV=3	1.61682e+06	1.87007e+06	1.07307e+07	1.31222e+07	2.82127e+06	1.58181e+06	1.36722e+06	1.28009e+07	AVPSGASTGIYEALE	T41	-2.19213e+06	0.589306	0.846189	UDD>sham
Eno1	P17182	ENSMUSG00000059040; ENSMUSG00000063524	AAVPSGASTGIYEALELR	ENOA_MOUSE	Alpha-enolase OS=Mus musculus OX=10090 GN=Eno1 PE=1 SV=3	32535.5	35734.5	14626	27213.8	64592.4	7662.29	0	17713.2	AVPSGASTGIYEALE	T41	-5035.5	0.846898	0.958934	UDD>sham
Eno1	P17182	ENSMUSG00000059040; ENSMUSG00000063524	AAVPSGASTGIYEALELR	ENOA_MOUSE	Alpha-enolase OS=Mus musculus OX=10090 GN=Eno1 PE=1 SV=3	16673.8	0	3668.41	2378.21	10640.8	0	0	1102.68	AVPSGASTGIYEALE	T41	-2744.24	0.899408	0.974736	UDD>sham
Eno1	P17182	ENSMUSG00000059040; ENSMUSG00000063524	AAVPSGASTGIYEALELR	ENOA_MOUSE	Alpha-enolase OS=Mus musculus OX=10090 GN=Eno1 PE=1 SV=3	453779	602200	3.65454e+06	7.5273e+06	964288	552852	270725	7.06004e+06	LFRAAVPSGASTGIY	S37	-847478	0.714352	0.908592	UDD>sham
Eno1	P17182	ENSMUSG00000059040; ENSMUSG00000063524	AAVPSGASTGIYEALELR	ENOA_MOUSE	Alpha-enolase OS=Mus musculus OX=10090 GN=Eno1 PE=1 SV=3	1.61682e+06	1.87007e+06	1.07307e+07	1.31222e+07	2.82127e+06	1.58181e+06	1.36722e+06	1.28009e+07	LFRAAVPSGASTGIY	S37	-2.19213e+06	0.589306	0.846189	UDD>sham
Eno1	P17182	ENSMUSG00000059040; ENSMUSG00000063524	IEEELGSK	ENOA_MOUSE	Alpha-enolase OS=Mus musculus OX=10090 GN=Eno1 PE=1 SV=3	595470	416793	342082	509520	400169	333072	406980	497922	RIEEELGSKAKFAGR	S419	-56430.4	0.41607	0.74751	UDD>sham
Eno1	P17182	ENSMUSG00000059040; ENSMUSG00000063524	LAQSNGWGVMVSHR	ENOA_MOUSE	Alpha-enolase OS=Mus musculus OX=10090 GN=Eno1 PE=1 SV=3	335671	253866	170842	258771	258033	169580	214412	342638	QACKLAQSNGWGVMV	S362	-8622.01	0.872976	0.967173	UDD>sham
Eno1	P17182	ENSMUSG00000059040; ENSMUSG00000063524	LAQSNGWGVMVSHR	ENOA_MOUSE	Alpha-enolase OS=Mus musculus OX=10090 GN=Eno1 PE=1 SV=3	13131.1	9793.83	3880.92	4239.15	55258.5	29026.2	32137.4	39632.6	QACKLAQSNGWGVMV	S362	31252.4	0.188258	0.737772	UDD>sham
Eno1	P17182	ENSMUSG00000059040; ENSMUSG00000063524	LAQSNGWGVMVSHR	ENOA_MOUSE	Alpha-enolase OS=Mus musculus OX=10090 GN=Eno1 PE=1 SV=3	335671	253866	170842	258771	258033	169580	214412	342638	NGWGVMVSHRSGETE	S370	-8622.01	0.872976	0.967173	UDD>sham
Eno1	P17182	ENSMUSG00000059040; ENSMUSG00000063524	AAVPSGASTGIYEALELR	ENOA_MOUSE	Alpha-enolase OS=Mus musculus OX=10090 GN=Eno1 PE=1 SV=3	282543	193240	122684	218713	229922	163146	128546	268354	SGASTGIYEALELRD	Y44	-6803.06	0.892032	0.972966	UDD>sham
Eno1	P17182	ENSMUSG00000059040; ENSMUSG00000063524	YITPDQLADLYK	ENOA_MOUSE	Alpha-enolase OS=Mus musculus OX=10090 GN=Eno1 PE=1 SV=3	36517	48466.2	1745.06	20151.2	34305.9	24524	27310	44839.1	DDPSRYITPDQLADL	T272	6024.86	0.801563	0.942862	UDD>sham
Eno1	P17182	ENSMUSG00000059040; ENSMUSG00000063524	IEEELGSK	ENOA_MOUSE	Alpha-enolase OS=Mus musculus OX=10090 GN=Eno1 PE=1 SV=3	3522.53	1.45233e+06	73990.8	1.37298e+06	12061.4	106284	19596.2	0	RIEEELGSKAKFAGR	S419	-691219	0.11479	0.737772	UDD>sham
Eno1	P17182	ENSMUSG00000059040; ENSMUSG00000063524	IEEELGSK	ENOA_MOUSE	Alpha-enolase OS=Mus musculus OX=10090 GN=Eno1 PE=1 SV=3	971.926	20391.2	1.15769e+06	48231.5	0	2056.21	1.46653e+06	0	RIEEELGSKAKFAGR	S419	60323.9	0.895751	0.973842	UDD>sham
Eno1	P17182	ENSMUSG00000059040; ENSMUSG00000063524	AAVPSGASTGIYEALELR	ENOA_MOUSE	Alpha-enolase OS=Mus musculus OX=10090 GN=Eno1 PE=1 SV=3	1.98384e+06	1.30799e+06	1.06867e+06	642666	1.64241e+06	2.16916e+06	1.00673e+06	1.20659e+06	AVPSGASTGIYEALE	T41	255431	0.507129	0.799283	UDD>sham
Eno1	P17182	ENSMUSG00000059040; ENSMUSG00000063524	AAVPSGASTGIYEALELR	ENOA_MOUSE	Alpha-enolase OS=Mus musculus OX=10090 GN=Eno1 PE=1 SV=3	2.62489e+06	2.58997e+06	1.88036e+06	1.25257e+06	3.0532e+06	3.04824e+06	1.59424e+06	2.181e+06	AVPSGASTGIYEALE	T41	382222	0.437145	0.758771	UDD>sham
Eno1	P17182	ENSMUSG00000059040; ENSMUSG00000063524	AAVPSGASTGIYEALELR	ENOA_MOUSE	Alpha-enolase OS=Mus musculus OX=10090 GN=Eno1 PE=1 SV=3	1.98384e+06	1.30799e+06	1.06867e+06	642666	1.64241e+06	2.16916e+06	1.00673e+06	1.20659e+06	AAVPSGASTGIYEAL	S40	255431	0.507129	0.799283	UDD>sham
Eno1	P17182	ENSMUSG00000059040; ENSMUSG00000063524	AAVPSGASTGIYEALELR	ENOA_MOUSE	Alpha-enolase OS=Mus musculus OX=10090 GN=Eno1 PE=1 SV=3	2.62489e+06	2.58997e+06	1.88036e+06	1.25257e+06	3.0532e+06	3.04824e+06	1.59424e+06	2.181e+06	AAVPSGASTGIYEAL	S40	382222	0.437145	0.758771	UDD>sham
Eno1	P17182	ENSMUSG00000059040; ENSMUSG00000063524	AAVPSGASTGIYEALELR	ENOA_MOUSE	Alpha-enolase OS=Mus musculus OX=10090 GN=Eno1 PE=1 SV=3	99519.3	82122.9	107	17513.1	121056	138240	68999.2	75417.4	SGASTGIYEALELRD	Y44	51112.4	0.188597	0.737772	UDD>sham
Sorbs1	Q62417		DISPEEIDLK	SRBS1_MOUSE	Sorbin and SH3 domain-containing protein 1 OS=Mus musculus OX=10090 GN=Sorbs1 PE=1 SV=2	3.12068e+06	2.65869e+06	1.41823e+06	2.61821e+06	3.93062e+06	4.05939e+06	4.23693e+06	4.52965e+06	EKMSRDISPEEIDLK	S345	1.7352e+06	0.00259906	0.136921	UDD>sham
Sorbs1	Q62417		GTPSSSPVSPQESPKHESK	SRBS1_MOUSE	Sorbin and SH3 domain-containing protein 1 OS=Mus musculus OX=10090 GN=Sorbs1 PE=1 SV=2	1.12025e+06	1.15892e+06	1.38914e+06	1.82575e+06	3362.26	1.62765e+06	1.77335e+06	1.93171e+06	SPVSPQESPKHESKS	S62	-39494.1	0.933436	0.982265	UDD>sham
Sorbs1	Q62417		GTPSSSPVSPQESPKHESK	SRBS1_MOUSE	Sorbin and SH3 domain-containing protein 1 OS=Mus musculus OX=10090 GN=Sorbs1 PE=1 SV=2	0	0	0	0	1.17079e+06	0	0	0	SPVSPQESPKHESKS	S62	292697	0.333025	0.737772	UDD>sham
Sorbs1	Q62417		RPSSSASTK	SRBS1_MOUSE	Sorbin and SH3 domain-containing protein 1 OS=Mus musculus OX=10090 GN=Sorbs1 PE=1 SV=2	229524	259094	210728	261040	181837	116113	150874	51360.4	LSGLKRPSSSASTKV	S470	-115050	0.0156709	0.38671	UDD>sham
Sorbs1	Q62417		RPSSSASTK	SRBS1_MOUSE	Sorbin and SH3 domain-containing protein 1 OS=Mus musculus OX=10090 GN=Sorbs1 PE=1 SV=2	325.497	60.0918	54.036	269482	27.1684	0	0	155167	LSGLKRPSSSASTKV	S470	-28681.9	0.721061	0.911665	UDD>sham
Sorbs1	Q62417		SATLPLPAR	SRBS1_MOUSE	Sorbin and SH3 domain-containing protein 1 OS=Mus musculus OX=10090 GN=Sorbs1 PE=1 SV=2	1.20715e+06	738653	489171	865479	734960	545601	548650	495738	KVVKRSATLPLPARS	T286	-243876	0.156809	0.737772	UDD>sham
Sorbs1	Q62417		SPSANSPQSSAVSPTPDITSEPPGYIYSSNFHAVK	SRBS1_MOUSE	Sorbin and SH3 domain-containing protein 1 OS=Mus musculus OX=10090 GN=Sorbs1 PE=1 SV=2	8.21557e+06	2.09453e+06	3.9879e+06	6.87584e+06	207331	4.40775e+06	4.64367e+06	359155	SPQSSAVSPTPDITS	S407	-2.88898e+06	0.148437	0.737772	UDD>sham
Sorbs1	Q62417		SPSANSPQSSAVSPTPDITSEPPGYIYSSNFHAVK	SRBS1_MOUSE	Sorbin and SH3 domain-containing protein 1 OS=Mus musculus OX=10090 GN=Sorbs1 PE=1 SV=2	1.08349e+07	5.54388e+06	4.17803e+06	7.8912e+06	3.43668e+06	5.3545e+06	5.65295e+06	4.51515e+06	SPQSSAVSPTPDITS	S407	-2.37218e+06	0.153643	0.737772	UDD>sham
Sorbs1	Q62417		SPSANSPQSSAVSPTPDITSEPPGYIYSSNFHAVK	SRBS1_MOUSE	Sorbin and SH3 domain-containing protein 1 OS=Mus musculus OX=10090 GN=Sorbs1 PE=1 SV=2	32631.2	3.14796e+06	271575	40209.2	4.21522e+06	532187	73968.1	4.82098e+06	SPQSSAVSPTPDITS	S407	1.53749e+06	0.30358	0.737772	UDD>sham
Sorbs1	Q62417		SPSANSPQSSAVSPTPDITSEPPGYIYSSNFHAVK	SRBS1_MOUSE	Sorbin and SH3 domain-containing protein 1 OS=Mus musculus OX=10090 GN=Sorbs1 PE=1 SV=2	8.21557e+06	2.09453e+06	3.9879e+06	6.87584e+06	207331	4.40775e+06	4.64367e+06	359155	SPTPDITSEPPGYIY	S414	-2.88898e+06	0.148437	0.737772	UDD>sham
Sorbs1	Q62417		SPSANSPQSSAVSPTPDITSEPPGYIYSSNFHAVK	SRBS1_MOUSE	Sorbin and SH3 domain-containing protein 1 OS=Mus musculus OX=10090 GN=Sorbs1 PE=1 SV=2	8.21557e+06	2.09453e+06	3.9879e+06	6.87584e+06	207331	4.40775e+06	4.64367e+06	359155	ETVNKSPSANSPQSS	S397	-2.88898e+06	0.148437	0.737772	UDD>sham
Sorbs1	Q62417		SPSANSPQSSAVSPTPDITSEPPGYIYSSNFHAVK	SRBS1_MOUSE	Sorbin and SH3 domain-containing protein 1 OS=Mus musculus OX=10090 GN=Sorbs1 PE=1 SV=2	1.08349e+07	5.54388e+06	4.17803e+06	7.8912e+06	3.43668e+06	5.3545e+06	5.65295e+06	4.51515e+06	ETVNKSPSANSPQSS	S397	-2.37218e+06	0.153643	0.737772	UDD>sham
Sorbs1	Q62417		SPSANSPQSSAVSPTPDITSEPPGYIYSSNFHAVK	SRBS1_MOUSE	Sorbin and SH3 domain-containing protein 1 OS=Mus musculus OX=10090 GN=Sorbs1 PE=1 SV=2	1.08349e+07	5.54388e+06	4.17803e+06	7.8912e+06	3.43668e+06	5.3545e+06	5.65295e+06	4.51515e+06	PSANSPQSSAVSPTP	S403	-2.37218e+06	0.153643	0.737772	UDD>sham
Sorbs1	Q62417		SPSANSPQSSAVSPTPDITSEPPGYIYSSNFHAVK	SRBS1_MOUSE	Sorbin and SH3 domain-containing protein 1 OS=Mus musculus OX=10090 GN=Sorbs1 PE=1 SV=2	32631.2	3.14796e+06	271575	40209.2	4.21522e+06	532187	73968.1	4.82098e+06	PSANSPQSSAVSPTP	S403	1.53749e+06	0.30358	0.737772	UDD>sham
Sorbs1	Q62417		DISPEEIDLKNEPWYK	SRBS1_MOUSE	Sorbin and SH3 domain-containing protein 1 OS=Mus musculus OX=10090 GN=Sorbs1 PE=1 SV=2	955198	630709	1.19133e+06	1.63548e+06	1.46917e+06	2.71562e+06	2.04253e+06	3.60718e+06	EKMSRDISPEEIDLK	S345	1.35544e+06	0.0281554	0.516366	UDD>sham
Sorbs1	Q62417		DISPEEIDLKNEPWYK	SRBS1_MOUSE	Sorbin and SH3 domain-containing protein 1 OS=Mus musculus OX=10090 GN=Sorbs1 PE=1 SV=2	184829	169968	282144	323877	467565	1.06061e+06	863078	1.0735e+06	EKMSRDISPEEIDLK	S345	625983	0.00350316	0.165918	UDD>sham
Sorbs1	Q62417		SPSANSPQSSAVSPTPDITSEPPGYIYSSNFHAVK	SRBS1_MOUSE	Sorbin and SH3 domain-containing protein 1 OS=Mus musculus OX=10090 GN=Sorbs1 PE=1 SV=2	32631.2	3.14796e+06	271575	40209.2	4.21522e+06	532187	73968.1	4.82098e+06	QSSAVSPTPDITSEP	T409	1.53749e+06	0.30358	0.737772	UDD>sham
Sorbs1	Q62417		RESDGTPGGLASLENER	SRBS1_MOUSE	Sorbin and SH3 domain-containing protein 1 OS=Mus musculus OX=10090 GN=Sorbs1 PE=1 SV=2	1.25368e+06	823812	770848	1.00543e+06	883987	928715	920138	178541	FHAVKRESDGTPGGL	S432	-235597	0.289793	0.737772	UDD>sham
Sorbs1	Q62417		RESDGTPGGLASLENER	SRBS1_MOUSE	Sorbin and SH3 domain-containing protein 1 OS=Mus musculus OX=10090 GN=Sorbs1 PE=1 SV=2	310422	277322	201683	162851	248705	277515	272640	37518.4	FHAVKRESDGTPGGL	S432	-28974.8	0.678921	0.892304	UDD>sham
Sorbs1	Q62417		RESDGTPGGLASLENER	SRBS1_MOUSE	Sorbin and SH3 domain-containing protein 1 OS=Mus musculus OX=10090 GN=Sorbs1 PE=1 SV=2	1.25368e+06	823812	770848	1.00543e+06	883987	928715	920138	178541	VKRESDGTPGGLASL	T435	-235597	0.289793	0.737772	UDD>sham
Sorbs1	Q62417		RESDGTPGGLASLENER	SRBS1_MOUSE	Sorbin and SH3 domain-containing protein 1 OS=Mus musculus OX=10090 GN=Sorbs1 PE=1 SV=2	310422	277322	201683	162851	248705	277515	272640	37518.4	VKRESDGTPGGLASL	T435	-28974.8	0.678921	0.892304	UDD>sham
Sorbs1	Q62417		VETVNKSPSANSPQSSAVSPTPDITSEPPGYIYSSNFHAVK	SRBS1_MOUSE	Sorbin and SH3 domain-containing protein 1 OS=Mus musculus OX=10090 GN=Sorbs1 PE=1 SV=2	2788	6962.13	24091	975.452	1.34923e+06	0	0	0	NKSPSANSPQSSAVS	S400	328604	0.344523	0.737772	UDD>sham
Sorbs1	Q62417		VETVNKSPSANSPQSSAVSPTPDITSEPPGYIYSSNFHAVK	SRBS1_MOUSE	Sorbin and SH3 domain-containing protein 1 OS=Mus musculus OX=10090 GN=Sorbs1 PE=1 SV=2	1.03662e+06	1681.66	220.225	4032.9	0	358.094	4206.45	6080.71	KVETVNKSPSANSPQ	S395	-257978	0.334555	0.737772	UDD>sham
Sorbs1	Q62417		GTPSSSPVSPQESPK	SRBS1_MOUSE	Sorbin and SH3 domain-containing protein 1 OS=Mus musculus OX=10090 GN=Sorbs1 PE=1 SV=2	13808.3	0	4368.46	43342.7	0	1711.55	0	36665.8	YRGTPSSSPVSPQES	S55	-5785.52	0.817254	0.94895	UDD>sham
Sorbs1	Q62417		DISPEEIDLK	SRBS1_MOUSE	Sorbin and SH3 domain-containing protein 1 OS=Mus musculus OX=10090 GN=Sorbs1 PE=1 SV=2	6.54908e+06	4.82159e+06	3.59567e+06	6.31495e+06	7.837e+06	1.11558e+07	8.21046e+06	9.60981e+06	EKMSRDISPEEIDLK	S345	3.88295e+06	0.00606399	0.215532	UDD>sham
Sorbs1	Q62417		YSFSDDTK	SRBS1_MOUSE	Sorbin and SH3 domain-containing protein 1 OS=Mus musculus OX=10090 GN=Sorbs1 PE=1 SV=2	463.754	2.30387e+06	2.19375e+06	2.33796e+06	22156	0	1.52412e+06	8869.46	DVHSPRYSFSDDTKS	S254	-1.32022e+06	0.0857983	0.737772	UDD>sham
Sorbs1	Q62417		YSFSDDTK	SRBS1_MOUSE	Sorbin and SH3 domain-containing protein 1 OS=Mus musculus OX=10090 GN=Sorbs1 PE=1 SV=2	0	0	724.456	0	1.70389e+06	1618.1	0	1.22271e+06	DVHSPRYSFSDDTKS	S254	731873	0.123377	0.737772	UDD>sham
Sorbs1	Q62417		YSFSDDTK	SRBS1_MOUSE	Sorbin and SH3 domain-containing protein 1 OS=Mus musculus OX=10090 GN=Sorbs1 PE=1 SV=2	0	511.93	97.5033	0	2733.75	1.55363e+06	0	0	DVHSPRYSFSDDTKS	S254	388938	0.331634	0.737772	UDD>sham
Sorbs1	Q62417		DISPEEIDLKNEPWYK	SRBS1_MOUSE	Sorbin and SH3 domain-containing protein 1 OS=Mus musculus OX=10090 GN=Sorbs1 PE=1 SV=2	1.05478e+06	389790	949350	787984	1.24878e+06	4.26803e+06	1.84055e+06	2.40915e+06	EKMSRDISPEEIDLK	S345	1.64615e+06	0.0387611	0.598344	UDD>sham
Sorbs1	Q62417		DISPEEIDLKNEPWYK	SRBS1_MOUSE	Sorbin and SH3 domain-containing protein 1 OS=Mus musculus OX=10090 GN=Sorbs1 PE=1 SV=2	97829.8	178415	80461.8	465465	713797	1.37439e+06	909978	1.41479e+06	EKMSRDISPEEIDLK	S345	897696	0.00233185	0.127084	UDD>sham
Sorbs1	Q62417		RESDGTPGGLASLENER	SRBS1_MOUSE	Sorbin and SH3 domain-containing protein 1 OS=Mus musculus OX=10090 GN=Sorbs1 PE=1 SV=2	460284	0	314786	7.46687e+06	612049	1.38765e+06	367348	337997	VKRESDGTPGGLASL	T435	-1.38422e+06	0.453752	0.767654	UDD>sham
Sorbs1	Q62417		RESDGTPGGLASLENER	SRBS1_MOUSE	Sorbin and SH3 domain-containing protein 1 OS=Mus musculus OX=10090 GN=Sorbs1 PE=1 SV=2	74686.6	6017.29	876114	143124	571251	26744.3	697260	1.02403e+06	VKRESDGTPGGLASL	T435	304837	0.310523	0.737772	UDD>sham
Sorbs1	Q62417		RESDGTPGGLASLENER	SRBS1_MOUSE	Sorbin and SH3 domain-containing protein 1 OS=Mus musculus OX=10090 GN=Sorbs1 PE=1 SV=2	138943	23232.6	28710.6	1.16768e+06	160825	1.58658e+06	63210.2	63778.5	VKRESDGTPGGLASL	T435	128957	0.780645	0.937181	UDD>sham
Sorbs1	Q62417		RESDGTPGGLASLENER	SRBS1_MOUSE	Sorbin and SH3 domain-containing protein 1 OS=Mus musculus OX=10090 GN=Sorbs1 PE=1 SV=2	4269.6	0	0	50909.7	156264	196321	11361.5	111472	VKRESDGTPGGLASL	T435	105060	0.0534924	0.692321	UDD>sham
Sorbs1	Q62417		VETVNKSPSANSPQSSAVSPTPDITSEPPGYIYSSNFHAVK	SRBS1_MOUSE	Sorbin and SH3 domain-containing protein 1 OS=Mus musculus OX=10090 GN=Sorbs1 PE=1 SV=2	6.1488e+06	2.4488e+06	2.31356e+06	2.27514e+06	1.89871e+06	1.03235e+07	2.50315e+06	3.38332e+06	KVETVNKSPSANSPQ, ETVNKSPSANSPQSS	S395, S397	1.23059e+06	0.573258	0.838691	UDD>sham
Sorbs1	Q62417		VETVNKSPSANSPQSSAVSPTPDITSEPPGYIYSSNFHAVK	SRBS1_MOUSE	Sorbin and SH3 domain-containing protein 1 OS=Mus musculus OX=10090 GN=Sorbs1 PE=1 SV=2	6.1488e+06	2.4488e+06	2.31356e+06	2.27514e+06	1.89871e+06	1.03235e+07	2.50315e+06	3.38332e+06	ETVNKSPSANSPQSS, NKSPSANSPQSSAVS	S397, S400	1.23059e+06	0.573258	0.838691	UDD>sham
Sorbs1	Q62417		VETVNKSPSANSPQSSAVSPTPDITSEPPGYIYSSNFHAVK	SRBS1_MOUSE	Sorbin and SH3 domain-containing protein 1 OS=Mus musculus OX=10090 GN=Sorbs1 PE=1 SV=2	5.13167e+06	2.21864e+06	2.67632e+06	2.30558e+06	5.22243e+06	1.26062e+07	5.80968e+06	7.5993e+06	ETVNKSPSANSPQSS, NKSPSANSPQSSAVS, PSANSPQSSAVSPTP	S397, S400, S403	4.72635e+06	0.0311647	0.53231	UDD>sham
Sorbs1	Q62417		VETVNKSPSANSPQSSAVSPTPDITSEPPGYIYSSNFHAVK	SRBS1_MOUSE	Sorbin and SH3 domain-containing protein 1 OS=Mus musculus OX=10090 GN=Sorbs1 PE=1 SV=2	5.13167e+06	2.21864e+06	2.67632e+06	2.30558e+06	5.22243e+06	1.26062e+07	5.80968e+06	7.5993e+06	KVETVNKSPSANSPQ, ETVNKSPSANSPQSS, NKSPSANSPQSSAVS	S395, S397, S400	4.72635e+06	0.0311647	0.53231	UDD>sham
Sorbs1	Q62417		TPVDYIDLPYSSSPSR	SRBS1_MOUSE	Sorbin and SH3 domain-containing protein 1 OS=Mus musculus OX=10090 GN=Sorbs1 PE=1 SV=2	3.50156e+06	1.41697e+06	1.49646e+06	1.68476e+06	1.47839e+06	2.58116e+06	1.45245e+06	1.58069e+06	IDLPYSSSPSRSATV	S1201	-251761	0.655724	0.881439	UDD>sham
Sorbs1	Q62417		TPVDYIDLPYSSSPSR	SRBS1_MOUSE	Sorbin and SH3 domain-containing protein 1 OS=Mus musculus OX=10090 GN=Sorbs1 PE=1 SV=2	727309	200695	14745.3	257928	256583	430504	317058	293934	IDLPYSSSPSRSATV	S1201	24350.7	0.876263	0.968381	UDD>sham
Sorbs1	Q62417		TPVDYIDLPYSSSPSR	SRBS1_MOUSE	Sorbin and SH3 domain-containing protein 1 OS=Mus musculus OX=10090 GN=Sorbs1 PE=1 SV=2	1680.2	22040.6	283652	15765	5278.07	1353.76	7022.87	8433.07	IDLPYSSSPSRSATV	S1201	-75262.5	0.306225	0.737772	UDD>sham
Sorbs1	Q62417		TPVDYIDLPYSSSPSR	SRBS1_MOUSE	Sorbin and SH3 domain-containing protein 1 OS=Mus musculus OX=10090 GN=Sorbs1 PE=1 SV=2	3.50156e+06	1.41697e+06	1.49646e+06	1.68476e+06	1.47839e+06	2.58116e+06	1.45245e+06	1.58069e+06	YIDLPYSSSPSRSAT	S1200	-251761	0.655724	0.881439	UDD>sham
Sorbs1	Q62417		TPVDYIDLPYSSSPSR	SRBS1_MOUSE	Sorbin and SH3 domain-containing protein 1 OS=Mus musculus OX=10090 GN=Sorbs1 PE=1 SV=2	727309	200695	14745.3	257928	256583	430504	317058	293934	YIDLPYSSSPSRSAT	S1200	24350.7	0.876263	0.968381	UDD>sham
Sorbs1	Q62417		VETVNKSPSANSPQSSAVSPTPDITSEPPGYIYSSNFHAVK	SRBS1_MOUSE	Sorbin and SH3 domain-containing protein 1 OS=Mus musculus OX=10090 GN=Sorbs1 PE=1 SV=2	677791	735621	979994	348521	2.74428e+06	6.80785e+06	2.3202e+06	3.06568e+06	QSSAVSPTPDITSEP, VSPTPDITSEPPGYI	T409, T413	3.04902e+06	0.0198102	0.442889	UDD>sham
Sorbs1	Q62417		SPSANSPQSSAVSPTPDITSEPPGYIYSSNFHAVK	SRBS1_MOUSE	Sorbin and SH3 domain-containing protein 1 OS=Mus musculus OX=10090 GN=Sorbs1 PE=1 SV=2	1.63043e+06	849410	1.13087e+06	1.29704e+06	621259	2.58733e+06	773069	1.26669e+06	PSANSPQSSAVSPTP	S403	85152.2	0.857065	0.962003	UDD>sham
Sorbs1	Q62417		SPSANSPQSSAVSPTPDITSEPPGYIYSSNFHAVK	SRBS1_MOUSE	Sorbin and SH3 domain-containing protein 1 OS=Mus musculus OX=10090 GN=Sorbs1 PE=1 SV=2	1.89753e+06	1.36097e+06	1.48008e+06	1.6541e+06	940866	3.93185e+06	637647	1.44623e+06	PSANSPQSSAVSPTP	S403	140978	0.851609	0.960927	UDD>sham
Sorbs1	Q62417		SPSANSPQSSAVSPTPDITSEPPGYIYSSNFHAVK	SRBS1_MOUSE	Sorbin and SH3 domain-containing protein 1 OS=Mus musculus OX=10090 GN=Sorbs1 PE=1 SV=2	1.63043e+06	849410	1.13087e+06	1.29704e+06	621259	2.58733e+06	773069	1.26669e+06	ETVNKSPSANSPQSS	S397	85152.2	0.857065	0.962003	UDD>sham
Sorbs1	Q62417		SPSANSPQSSAVSPTPDITSEPPGYIYSSNFHAVK	SRBS1_MOUSE	Sorbin and SH3 domain-containing protein 1 OS=Mus musculus OX=10090 GN=Sorbs1 PE=1 SV=2	1.89753e+06	1.36097e+06	1.48008e+06	1.6541e+06	940866	3.93185e+06	637647	1.44623e+06	ETVNKSPSANSPQSS	S397	140978	0.851609	0.960927	UDD>sham
Sorbs1	Q62417		SPSANSPQSSAVSPTPDITSEPPGYIYSSNFHAVK	SRBS1_MOUSE	Sorbin and SH3 domain-containing protein 1 OS=Mus musculus OX=10090 GN=Sorbs1 PE=1 SV=2	1.63043e+06	849410	1.13087e+06	1.29704e+06	621259	2.58733e+06	773069	1.26669e+06	NKSPSANSPQSSAVS	S400	85152.2	0.857065	0.962003	UDD>sham
Sorbs1	Q62417		SPSANSPQSSAVSPTPDITSEPPGYIYSSNFHAVK	SRBS1_MOUSE	Sorbin and SH3 domain-containing protein 1 OS=Mus musculus OX=10090 GN=Sorbs1 PE=1 SV=2	1.89753e+06	1.36097e+06	1.48008e+06	1.6541e+06	940866	3.93185e+06	637647	1.44623e+06	NKSPSANSPQSSAVS	S400	140978	0.851609	0.960927	UDD>sham
Sorbs1	Q62417		SPSANSPQSSAVSPTPDITSEPPGYIYSSNFHAVK	SRBS1_MOUSE	Sorbin and SH3 domain-containing protein 1 OS=Mus musculus OX=10090 GN=Sorbs1 PE=1 SV=2	1.89753e+06	1.36097e+06	1.48008e+06	1.6541e+06	940866	3.93185e+06	637647	1.44623e+06	SPQSSAVSPTPDITS	S407	140978	0.851609	0.960927	UDD>sham
Sorbs1	Q62417		GTPSSSPVSPQESPKHESK	SRBS1_MOUSE	Sorbin and SH3 domain-containing protein 1 OS=Mus musculus OX=10090 GN=Sorbs1 PE=1 SV=2	9856.16	809477	1.1891e+06	1.02366e+06	347982	53197.7	1.35831e+06	0	TPSSSPVSPQESPKH, SPVSPQESPKHESKS	S58, S62	-318149	0.444964	0.762002	UDD>sham
Sorbs1	Q62417		GTPSSSPVSPQESPKHESK	SRBS1_MOUSE	Sorbin and SH3 domain-containing protein 1 OS=Mus musculus OX=10090 GN=Sorbs1 PE=1 SV=2	0	0	62458.9	6335.88	34071.2	149027	0	1.26452e+06	TPSSSPVSPQESPKH, SPVSPQESPKHESKS	S58, S62	344707	0.275595	0.737772	UDD>sham
Sorbs1	Q62417		GTPSSSPVSPQESPKHESK	SRBS1_MOUSE	Sorbin and SH3 domain-containing protein 1 OS=Mus musculus OX=10090 GN=Sorbs1 PE=1 SV=2	12776.4	540.901	10485.8	900.132	5069.3	2.80971e+06	2326.87	13514.8	TPSSSPVSPQESPKH, SPVSPQESPKHESKS	S58, S62	701480	0.331537	0.737772	UDD>sham
Sorbs1	Q62417		GTPSSSPVSPQESPK	SRBS1_MOUSE	Sorbin and SH3 domain-containing protein 1 OS=Mus musculus OX=10090 GN=Sorbs1 PE=1 SV=2	2044.21	1.03273e+06	241.63	1.50066e+06	32966.4	69075.7	0	0	YRGTPSSSPVSPQES, TPSSSPVSPQESPKH	S55, S58	-608408	0.138903	0.737772	UDD>sham
Sorbs1	Q62417		GTPSSSPVSPQESPK	SRBS1_MOUSE	Sorbin and SH3 domain-containing protein 1 OS=Mus musculus OX=10090 GN=Sorbs1 PE=1 SV=2	1435.44	4548.62	1.10455e+06	8808.09	0	422.361	1.24871e+06	79631.4	YRGTPSSSPVSPQES, TPSSSPVSPQESPKH	S55, S58	52355.5	0.89808	0.974489	UDD>sham
Sorbs1	Q62417		RESDGTPGGLASLENER	SRBS1_MOUSE	Sorbin and SH3 domain-containing protein 1 OS=Mus musculus OX=10090 GN=Sorbs1 PE=1 SV=2	120922	0	127353	267754	368112	443391	510259	321917	FHAVKRESDGTPGGL	S432	281913	0.00519338	0.201882	UDD>sham
Sorbs1	Q62417		RESDGTPGGLASLENER	SRBS1_MOUSE	Sorbin and SH3 domain-containing protein 1 OS=Mus musculus OX=10090 GN=Sorbs1 PE=1 SV=2	4269.6	0	0	50909.7	156264	196321	11361.5	111472	FHAVKRESDGTPGGL	S432	105060	0.0534924	0.692321	UDD>sham
Sorbs1	Q62417		GTPSSSPVSPQESPKHESK	SRBS1_MOUSE	Sorbin and SH3 domain-containing protein 1 OS=Mus musculus OX=10090 GN=Sorbs1 PE=1 SV=2	8300.55	0	389388	411301	0	0	473537	0	SPVSPQESPKHESKS	S62	-83863	0.614189	0.859667	UDD>sham
Sorbs1	Q62417		GTPSSSPVSPQESPKHESK	SRBS1_MOUSE	Sorbin and SH3 domain-containing protein 1 OS=Mus musculus OX=10090 GN=Sorbs1 PE=1 SV=2	27789.7	1.7289	0	0	128637	0	0	375737	SPVSPQESPKHESKS	S62	119146	0.216863	0.737772	UDD>sham
Sorbs1	Q62417		GTPSSSPVSPQESPKHESK	SRBS1_MOUSE	Sorbin and SH3 domain-containing protein 1 OS=Mus musculus OX=10090 GN=Sorbs1 PE=1 SV=2	482275	0	0	41.4569	0	11680.3	1154.7	974.598	SPVSPQESPKHESKS	S62	-117127	0.351905	0.737772	UDD>sham
Sorbs1	Q62417		RPSSSASTK	SRBS1_MOUSE	Sorbin and SH3 domain-containing protein 1 OS=Mus musculus OX=10090 GN=Sorbs1 PE=1 SV=2	154.743	2411.62	0	592.038	247028	309.491	53.088	266.044	LSGLKRPSSSASTKV	S470	61124.5	0.361604	0.737772	UDD>sham
Sorbs1	Q62417		SATVSPQQPQAQQR	SRBS1_MOUSE	Sorbin and SH3 domain-containing protein 1 OS=Mus musculus OX=10090 GN=Sorbs1 PE=1 SV=2	5211.98	363835	0	478691	23358.2	0	468738	0	PSRSATVSPQQPQAQ	S1209	-88910.5	0.602047	0.854296	UDD>sham
Sorbs1	Q62417		SATVSPQQPQAQQR	SRBS1_MOUSE	Sorbin and SH3 domain-containing protein 1 OS=Mus musculus OX=10090 GN=Sorbs1 PE=1 SV=2	0	0	981.111	0	0	3960.13	0	447563	PSRSATVSPQQPQAQ	S1209	112636	0.335652	0.737772	UDD>sham
Sorbs1	Q62417		SATVSPQQPQAQQR	SRBS1_MOUSE	Sorbin and SH3 domain-containing protein 1 OS=Mus musculus OX=10090 GN=Sorbs1 PE=1 SV=2	0	56.3275	0	0	0	6649.23	442.681	41638.6	PSRSATVSPQQPQAQ	S1209	12168.6	0.606872	0.855705	UDD>sham
Sorbs1	Q62417		GTPSSSPVSPQESPK	SRBS1_MOUSE	Sorbin and SH3 domain-containing protein 1 OS=Mus musculus OX=10090 GN=Sorbs1 PE=1 SV=2	0	60.5036	3908.45	3075.08	742529	22832.5	218.473	831264	SPVSPQESPKHESKS	S62	397450	0.11022	0.737772	UDD>sham
Sorbs1	Q62417		SPLSVPR	SRBS1_MOUSE	Sorbin and SH3 domain-containing protein 1 OS=Mus musculus OX=10090 GN=Sorbs1 PE=1 SV=2	0	2735.45	5584.13	0	14730.7	0	1368.12	75978.9	SFSDDTKSPLSVPRS	S261	20939.5	0.460291	0.771805	UDD>sham
Sorbs1	Q62417		GTPSSSPVSPQESPK	SRBS1_MOUSE	Sorbin and SH3 domain-containing protein 1 OS=Mus musculus OX=10090 GN=Sorbs1 PE=1 SV=2	272026	1950.38	1168.86	0	4695.77	1.53157e+06	1587.69	498237	TPSSSPVSPQESPKH	S58	440236	0.251949	0.737772	UDD>sham
Sorbs1	Q62417		GTPSSSPVSPQESPK	SRBS1_MOUSE	Sorbin and SH3 domain-containing protein 1 OS=Mus musculus OX=10090 GN=Sorbs1 PE=1 SV=2	8668.56	0	0	0	0	40582.5	0	0	YRGTPSSSPVSPQES	S55	7978.48	0.736298	0.919283	UDD>sham
Pcm1	Q9R0L6	ENSMUSG00000031592	VTNAISPESSPGVGR	PCM1_MOUSE	Pericentriolar material 1 protein OS=Mus musculus OX=10090 GN=Pcm1 PE=1 SV=2	1450.81	1.983e+06	1.53861e+06	2.1257e+06	1.81569e+06	1.86813e+06	2.40902e+06	2.27141e+06	KRVTNAISPESSPGV	S65	678870	0.207492	0.737772	UDD>sham
Pcm1	Q9R0L6	ENSMUSG00000031592	VTNAISPESSPGVGR	PCM1_MOUSE	Pericentriolar material 1 protein OS=Mus musculus OX=10090 GN=Pcm1 PE=1 SV=2	2.04098e+06	3165.09	1145.83	3807.44	6464.78	5474.27	8250.09	7251.3	KRVTNAISPESSPGV	S65	-505415	0.335898	0.737772	UDD>sham
Pcm1	Q9R0L6	ENSMUSG00000031592	VTNAISPESSPGVGR	PCM1_MOUSE	Pericentriolar material 1 protein OS=Mus musculus OX=10090 GN=Pcm1 PE=1 SV=2	856.6	95971.7	59817.5	49458.9	73501.3	152483	0	84917.5	KRVTNAISPESSPGV	S65	26199.3	0.541563	0.820464	UDD>sham
Pcm1	Q9R0L6	ENSMUSG00000031592	VTNAISPESSPGVGR	PCM1_MOUSE	Pericentriolar material 1 protein OS=Mus musculus OX=10090 GN=Pcm1 PE=1 SV=2	1195.85	0	2725.69	40601.5	426.251	1220.45	120015	0	KRVTNAISPESSPGV	S65	19284.8	0.612842	0.858909	UDD>sham
Pcm1	Q9R0L6	ENSMUSG00000031592	ILEGDHGSPAGEIDDEDKDKDETETVK	PCM1_MOUSE	Pericentriolar material 1 protein OS=Mus musculus OX=10090 GN=Pcm1 PE=1 SV=2	1.37333e+06	1.43729e+06	1.60436e+06	2.36696e+06	569554	970615	1.27366e+06	1.36798e+06	ILEGDHGSPAGEIDD	S1729	-650030	0.0547738	0.701741	UDD>sham
Pcm1	Q9R0L6	ENSMUSG00000031592	KASAQASLASK	PCM1_MOUSE	Pericentriolar material 1 protein OS=Mus musculus OX=10090 GN=Pcm1 PE=1 SV=2	408709	307243	14530.4	377571	4075.36	344923	420086	843905	TFKTRKASAQASLAS	S1280	126234	0.522459	0.808325	UDD>sham
Pcm1	Q9R0L6	ENSMUSG00000031592	KASAQASLASK	PCM1_MOUSE	Pericentriolar material 1 protein OS=Mus musculus OX=10090 GN=Pcm1 PE=1 SV=2	0	0	347409	118.131	328700	253.19	98.0401	3829.18	TFKTRKASAQASLAS	S1280	-3661.59	0.975699	0.994196	UDD>sham
Pcm1	Q9R0L6	ENSMUSG00000031592	KASAQASLASK	PCM1_MOUSE	Pericentriolar material 1 protein OS=Mus musculus OX=10090 GN=Pcm1 PE=1 SV=2	82256.9	43093.9	3587.55	38890.3	5271.45	58397.1	40915.4	77153.6	TFKTRKASAQASLAS	S1280	3477.22	0.909506	0.977584	UDD>sham
Pcm1	Q9R0L6	ENSMUSG00000031592	KASAQASLASK	PCM1_MOUSE	Pericentriolar material 1 protein OS=Mus musculus OX=10090 GN=Pcm1 PE=1 SV=2	468.462	504.629	34899.3	387.149	45746.7	207.652	160.629	2112.92	TFKTRKASAQASLAS	S1280	2992.07	0.906445	0.976587	UDD>sham
Pcm1	Q9R0L6	ENSMUSG00000031592	SNRPVSADGNYRPLAK	PCM1_MOUSE	Pericentriolar material 1 protein OS=Mus musculus OX=10090 GN=Pcm1 PE=1 SV=2	60945.3	784.443	19166.6	1.87658e+06	315.196	8232.14	39275.6	1.73493e+06	WKSNRPVSADGNYRP	S957	-43679.6	0.944424	0.985247	UDD>sham
Pcm1	Q9R0L6	ENSMUSG00000031592	YMTQMSVPEQAELEK	PCM1_MOUSE	Pericentriolar material 1 protein OS=Mus musculus OX=10090 GN=Pcm1 PE=1 SV=2	271664	296800	318742	342490	778594	665178	547430	794505	SRYMTQMSVPEQAEL	S93	389003	0.000449386	0.0482679	UDD>sham
Pcm1	Q9R0L6	ENSMUSG00000031592	NPSVSEHLPDEK	PCM1_MOUSE	Pericentriolar material 1 protein OS=Mus musculus OX=10090 GN=Pcm1 PE=1 SV=2	225476	143360	140815	123604	134961	121935	155000	103432	ISQSRNPSVSEHLPD	S384	-29481.6	0.383973	0.737772	UDD>sham
Pcm1	Q9R0L6	ENSMUSG00000031592	NPSVSEHLPDEK	PCM1_MOUSE	Pericentriolar material 1 protein OS=Mus musculus OX=10090 GN=Pcm1 PE=1 SV=2	98103.6	146314	141634	81561.8	121201	108400	156501	82718.8	ISQSRNPSVSEHLPD	S384	301.646	0.992126	0.997798	UDD>sham
Pcm1	Q9R0L6	ENSMUSG00000031592	NRHSAQTEEPVQAK	PCM1_MOUSE	Pericentriolar material 1 protein OS=Mus musculus OX=10090 GN=Pcm1 PE=1 SV=2	40934	45459	55284.7	33841.7	42354.7	51626.5	43094.1	95930.6	CKNRNRHSAQTEEPV	S1332	14371.6	0.571823	0.838116	UDD>sham
Pcm1	Q9R0L6	ENSMUSG00000031592	NVRSDVSDQEEDEESER	PCM1_MOUSE	Pericentriolar material 1 protein OS=Mus musculus OX=10090 GN=Pcm1 PE=1 SV=2	15747.2	58208.9	156378	14092.9	2.48411e+06	169.636	241000	3.95142e+06	KGPKNVRSDVSDQEE, KNVRSDVSDQEEDEE	S1766, S1769	1.60807e+06	0.120593	0.737772	UDD>sham
Pcm1	Q9R0L6	ENSMUSG00000031592	NVRSDVSDQEEDEESER	PCM1_MOUSE	Pericentriolar material 1 protein OS=Mus musculus OX=10090 GN=Pcm1 PE=1 SV=2	9619.15	1.73045e+06	4486.77	3.78054e+06	172176	983.258	22984.5	89015.8	KGPKNVRSDVSDQEE, KNVRSDVSDQEEDEE	S1766, S1769	-1.30998e+06	0.173077	0.737772	UDD>sham
Pcm1	Q9R0L6	ENSMUSG00000031592	NVRSDVSDQEEDEESER	PCM1_MOUSE	Pericentriolar material 1 protein OS=Mus musculus OX=10090 GN=Pcm1 PE=1 SV=2	3.02154e+06	11560.7	305817	186194	26007.8	4.47593e+06	12316.9	618963	KGPKNVRSDVSDQEE, KNVRSDVSDQEEDEE	S1766, S1769	402025	0.754338	0.926276	UDD>sham
Pcm1	Q9R0L6	ENSMUSG00000031592	NVRSDVSDQEEDEESER	PCM1_MOUSE	Pericentriolar material 1 protein OS=Mus musculus OX=10090 GN=Pcm1 PE=1 SV=2	0	1.41892e+06	15850.8	2.45825e+06	0	362.774	25750.9	75917.9	KGPKNVRSDVSDQEE, KNVRSDVSDQEEDEE	S1766, S1769	-947749	0.143017	0.737772	UDD>sham
Pcm1	Q9R0L6	ENSMUSG00000031592	NVRSDVSDQEEDEESER	PCM1_MOUSE	Pericentriolar material 1 protein OS=Mus musculus OX=10090 GN=Pcm1 PE=1 SV=2	0	37.0965	0	1084.21	1.14448e+06	0	0	1.57136e+06	KGPKNVRSDVSDQEE, KNVRSDVSDQEEDEE	S1766, S1769	678679	0.123137	0.737772	UDD>sham
Pcm1	Q9R0L6	ENSMUSG00000031592	NVRSDVSDQEEDEESER	PCM1_MOUSE	Pericentriolar material 1 protein OS=Mus musculus OX=10090 GN=Pcm1 PE=1 SV=2	2474.16	121575	2.23365e+06	9224.69	56.5619	4099.23	138164	2187.4	KGPKNVRSDVSDQEE, KNVRSDVSDQEEDEE	S1766, S1769	-555604	0.326843	0.737772	UDD>sham
Pcm1	Q9R0L6	ENSMUSG00000031592	NVRSDVSDQEEDEESER	PCM1_MOUSE	Pericentriolar material 1 protein OS=Mus musculus OX=10090 GN=Pcm1 PE=1 SV=2	36619.9	0	1.69634e+06	0	45591.1	0	34980.6	1226.49	KGPKNVRSDVSDQEE, KNVRSDVSDQEEDEE	S1766, S1769	-412791	0.341549	0.737772	UDD>sham
Pcm1	Q9R0L6	ENSMUSG00000031592	NVRSDVSDQEEDEESER	PCM1_MOUSE	Pericentriolar material 1 protein OS=Mus musculus OX=10090 GN=Pcm1 PE=1 SV=2	1.3389e+06	0	2693.04	0	0	1.89386e+06	3831.77	2271.12	KGPKNVRSDVSDQEE, KNVRSDVSDQEEDEE	S1766, S1769	139592	0.808557	0.945589	UDD>sham
Pcm1	Q9R0L6	ENSMUSG00000031592	EISQSRNPSVSEHLPDEK	PCM1_MOUSE	Pericentriolar material 1 protein OS=Mus musculus OX=10090 GN=Pcm1 PE=1 SV=2	29384.5	1.85697e+06	2.14702e+06	3.01577e+06	1268.09	1.34541e+06	1.10153e+06	2426.92	LSLTREISQSRNPSV, ISQSRNPSVSEHLPD	S378, S384	-1.14963e+06	0.142093	0.737772	UDD>sham
Pcm1	Q9R0L6	ENSMUSG00000031592	VTNAISPESSPGVGR	PCM1_MOUSE	Pericentriolar material 1 protein OS=Mus musculus OX=10090 GN=Pcm1 PE=1 SV=2	228712	1.42654e+06	11281.6	1.82039e+06	48232.4	1.03174e+06	1.78452e+06	1.29813e+06	KRVTNAISPESSPGV	S65	168924	0.767924	0.932616	UDD>sham
Pcm1	Q9R0L6	ENSMUSG00000031592	VTNAISPESSPGVGR	PCM1_MOUSE	Pericentriolar material 1 protein OS=Mus musculus OX=10090 GN=Pcm1 PE=1 SV=2	122463	3380.73	2133.51	5203.98	4558.8	1.12327e+06	9863.64	29001.6	KRVTNAISPESSPGV	S65	258378	0.367379	0.737772	UDD>sham
Pcm1	Q9R0L6	ENSMUSG00000031592	VTNAISPESSPGVGR	PCM1_MOUSE	Pericentriolar material 1 protein OS=Mus musculus OX=10090 GN=Pcm1 PE=1 SV=2	945017	3327.46	3171.55	5254.55	3579.72	46536.6	5760.25	5476.66	KRVTNAISPESSPGV	S65	-223854	0.356466	0.737772	UDD>sham
Pcm1	Q9R0L6	ENSMUSG00000031592	NPSVSEHLPDEK	PCM1_MOUSE	Pericentriolar material 1 protein OS=Mus musculus OX=10090 GN=Pcm1 PE=1 SV=2	9517.78	866251	899874	1.20779e+06	4388.14	1431.22	7154.63	1858.62	ISQSRNPSVSEHLPD	S384	-742151	0.021111	0.451377	UDD>sham
Pcm1	Q9R0L6	ENSMUSG00000031592	NPSVSEHLPDEK	PCM1_MOUSE	Pericentriolar material 1 protein OS=Mus musculus OX=10090 GN=Pcm1 PE=1 SV=2	0	1.56107e+06	1.39658e+06	2.20403e+06	6465.76	50530.9	27240.6	5861.48	ISQSRNPSVSEHLPD	S384	-1.26789e+06	0.026084	0.496876	UDD>sham
Pcm1	Q9R0L6	ENSMUSG00000031592	NPSVSEHLPDEK	PCM1_MOUSE	Pericentriolar material 1 protein OS=Mus musculus OX=10090 GN=Pcm1 PE=1 SV=2	39918.4	486.515	1692.46	2879.34	56276.8	0	573.826	912171	ISQSRNPSVSEHLPD	S384	231011	0.319859	0.737772	UDD>sham
Pcm1	Q9R0L6	ENSMUSG00000031592	NPSVSEHLPDEK	PCM1_MOUSE	Pericentriolar material 1 protein OS=Mus musculus OX=10090 GN=Pcm1 PE=1 SV=2	6506.82	4718.43	107.701	0	58723	1030.87	8472.14	1.33023e+06	ISQSRNPSVSEHLPD	S384	346781	0.3067	0.737772	UDD>sham
Pcm1	Q9R0L6	ENSMUSG00000031592	NPSVSEHLPDEK	PCM1_MOUSE	Pericentriolar material 1 protein OS=Mus musculus OX=10090 GN=Pcm1 PE=1 SV=2	836278	0	0	0	116.504	1695.41	0	0	ISQSRNPSVSEHLPD	S384	-208617	0.335142	0.737772	UDD>sham
Pcm1	Q9R0L6	ENSMUSG00000031592	NPSVSEHLPDEK	PCM1_MOUSE	Pericentriolar material 1 protein OS=Mus musculus OX=10090 GN=Pcm1 PE=1 SV=2	613.876	0	0	0	8353.68	578050	891.008	31054.8	ISQSRNPSVSEHLPD	S384	154434	0.297226	0.737772	UDD>sham
Pcm1	Q9R0L6	ENSMUSG00000031592	NPSVSEHLPDEK	PCM1_MOUSE	Pericentriolar material 1 protein OS=Mus musculus OX=10090 GN=Pcm1 PE=1 SV=2	803275	64371.7	9355.88	68532.8	3882.22	7819.75	2495.01	1532.46	ISQSRNPSVSEHLPD	S384	-232451	0.244778	0.737772	UDD>sham
Pcm1	Q9R0L6	ENSMUSG00000031592	NPSVSEHLPDEK	PCM1_MOUSE	Pericentriolar material 1 protein OS=Mus musculus OX=10090 GN=Pcm1 PE=1 SV=2	2795.93	5427.36	8826.07	2589.05	89.185	774728	2238.82	5390.29	ISQSRNPSVSEHLPD	S384	190702	0.340057	0.737772	UDD>sham
Pcm1	Q9R0L6	ENSMUSG00000031592	YMTQMSVPEQAELEK	PCM1_MOUSE	Pericentriolar material 1 protein OS=Mus musculus OX=10090 GN=Pcm1 PE=1 SV=2	324605	362049	361637	392163	791418	1.30457e+06	615443	800515	SRYMTQMSVPEQAEL	S93	517874	0.00968147	0.290844	UDD>sham
Pcm1	Q9R0L6	ENSMUSG00000031592	KASAQASLASK	PCM1_MOUSE	Pericentriolar material 1 protein OS=Mus musculus OX=10090 GN=Pcm1 PE=1 SV=2	0	0	0	0	668.069	0	0	711650	TFKTRKASAQASLAS	S1280	178080	0.334493	0.737772	UDD>sham
Pcm1	Q9R0L6	ENSMUSG00000031592	KASAQASLASK	PCM1_MOUSE	Pericentriolar material 1 protein OS=Mus musculus OX=10090 GN=Pcm1 PE=1 SV=2	0	0	4216.23	0	662045	0	1375.21	0	TFKTRKASAQASLAS	S1280	164801	0.337184	0.737772	UDD>sham
Pcm1	Q9R0L6	ENSMUSG00000031592	KASAQASLASK	PCM1_MOUSE	Pericentriolar material 1 protein OS=Mus musculus OX=10090 GN=Pcm1 PE=1 SV=2	0	103711	635533	4693.69	2243.93	1674.01	517531	0	TFKTRKASAQASLAS	S1280	-55622.1	0.780158	0.937079	UDD>sham
Pcm1	Q9R0L6	ENSMUSG00000031592	KASAQASLASK	PCM1_MOUSE	Pericentriolar material 1 protein OS=Mus musculus OX=10090 GN=Pcm1 PE=1 SV=2	0	510737	13792	14614.3	0	0	1665.74	1085.3	TFKTRKASAQASLAS	S1280	-134098	0.308131	0.737772	UDD>sham
Pcm1	Q9R0L6	ENSMUSG00000031592	KASAQASLASK	PCM1_MOUSE	Pericentriolar material 1 protein OS=Mus musculus OX=10090 GN=Pcm1 PE=1 SV=2	627180	3625.76	2143	1033.54	430.57	0	1040.6	1778.97	TFKTRKASAQASLAS	S1280	-157683	0.331845	0.737772	UDD>sham
Pcm1	Q9R0L6	ENSMUSG00000031592	VTNAISPESSPGVGR	PCM1_MOUSE	Pericentriolar material 1 protein OS=Mus musculus OX=10090 GN=Pcm1 PE=1 SV=2	10550.5	600280	356096	0	7825.3	37804.6	2883.31	4032.46	TNAISPESSPGVGRR, NAISPESSPGVGRRR	S68, S69	-228595	0.150436	0.737772	UDD>sham
Pcm1	Q9R0L6	ENSMUSG00000031592	SNRPVSADGNYRPLAK	PCM1_MOUSE	Pericentriolar material 1 protein OS=Mus musculus OX=10090 GN=Pcm1 PE=1 SV=2	3507.29	7563.36	6072.94	1.10615e+06	0	0	0	0	WKSNRPVSADGNYRP	S957	-280824	0.323969	0.737772	UDD>sham
Pcm1	Q9R0L6	ENSMUSG00000031592	RNSTQLK	PCM1_MOUSE	Pericentriolar material 1 protein OS=Mus musculus OX=10090 GN=Pcm1 PE=1 SV=2	0	2007.6	1794.5	0	62.1268	0	187404	125.792	SKSKKRNSTQLKSRV	S1301	45947.4	0.38302	0.737772	UDD>sham
Pcm1	Q9R0L6	ENSMUSG00000031592	HISESDER	PCM1_MOUSE	Pericentriolar material 1 protein OS=Mus musculus OX=10090 GN=Pcm1 PE=1 SV=2	0	0	0	0	0	0	188657	0	DIVSRHISESDEREG, VSRHISESDEREGEN	S1432, S1434	47164.4	0.373879	0.737772	UDD>sham
Pcm1	Q9R0L6	ENSMUSG00000031592	HISESDER	PCM1_MOUSE	Pericentriolar material 1 protein OS=Mus musculus OX=10090 GN=Pcm1 PE=1 SV=2	0	0	0	0	0	600495	0	10516.1	DIVSRHISESDEREG, VSRHISESDEREGEN	S1432, S1434	152753	0.326045	0.737772	UDD>sham
Pcm1	Q9R0L6	ENSMUSG00000031592	SDVSDQEEDEESER	PCM1_MOUSE	Pericentriolar material 1 protein OS=Mus musculus OX=10090 GN=Pcm1 PE=1 SV=2	0	0	0	400606	689.95	0	7233.98	200636	KNVRSDVSDQEEDEE	S1769	-48011.4	0.672601	0.890269	UDD>sham
Pcm1	Q9R0L6	ENSMUSG00000031592	SDVSDQEEDEESER	PCM1_MOUSE	Pericentriolar material 1 protein OS=Mus musculus OX=10090 GN=Pcm1 PE=1 SV=2	4192.85	128895	0	0	587.207	0	0	0	KNVRSDVSDQEEDEE	S1769	-33125.3	0.398167	0.739961	UDD>sham
Pcm1	Q9R0L6	ENSMUSG00000031592	SDVSDQEEDEESER	PCM1_MOUSE	Pericentriolar material 1 protein OS=Mus musculus OX=10090 GN=Pcm1 PE=1 SV=2	0	0	1674.36	0	31859.4	0	0	0	KNVRSDVSDQEEDEE	S1769	7546.27	0.740095	0.921071	UDD>sham
Pcm1	Q9R0L6	ENSMUSG00000031592	VTNAISPESSPGVGR	PCM1_MOUSE	Pericentriolar material 1 protein OS=Mus musculus OX=10090 GN=Pcm1 PE=1 SV=2	51389	75546.9	502880	10644.3	0	147350	0	0	KRVTNAISPESSPGV, NAISPESSPGVGRRR	S65, S69	-123278	0.329623	0.737772	UDD>sham
Pcm1	Q9R0L6	ENSMUSG00000031592	VTNAISPESSPGVGR	PCM1_MOUSE	Pericentriolar material 1 protein OS=Mus musculus OX=10090 GN=Pcm1 PE=1 SV=2	7952.28	503.782	1500.49	0	0	0	0	39772.3	KRVTNAISPESSPGV, NAISPESSPGVGRRR	S65, S69	7453.95	0.751782	0.925646	UDD>sham
Pcm1	Q9R0L6	ENSMUSG00000031592	VTNAISPESSPGVGR	PCM1_MOUSE	Pericentriolar material 1 protein OS=Mus musculus OX=10090 GN=Pcm1 PE=1 SV=2	14154.4	16935.7	3676.12	10965.8	267293	8237.22	227008	302071	KRVTNAISPESSPGV, TNAISPESSPGVGRR	S65, S68	189719	0.0261026	0.496985	UDD>sham
Pcm1	Q9R0L6	ENSMUSG00000031592	ILEGDHGSPAGEIDDEDK	PCM1_MOUSE	Pericentriolar material 1 protein OS=Mus musculus OX=10090 GN=Pcm1 PE=1 SV=2	56643.9	56223.7	9144.5	3404.9	0	1.74629e+06	169061	33596.1	ILEGDHGSPAGEIDD	S1729	455882	0.297432	0.737772	UDD>sham
Pcm1	Q9R0L6	ENSMUSG00000031592	ILEGDHGSPAGEIDDEDK	PCM1_MOUSE	Pericentriolar material 1 protein OS=Mus musculus OX=10090 GN=Pcm1 PE=1 SV=2	10909.2	7799.5	1605.74	20.6814	26438.7	836346	6387.16	58976.7	ILEGDHGSPAGEIDD	S1729	226953	0.281959	0.737772	UDD>sham
Mast2	Q60592		SLSSGESGPGSPTHSHSLSPR	MAST2_MOUSE	Microtubule-associated serine/threonine-protein kinase 2 OS=Mus musculus OX=10090 GN=Mast2 PE=1 SV=1	15764.2	1.26584e+06	932768	1.04344e+06	1.76162e+06	1.54073e+06	1.74e+06	2.11254e+06	SSLNRSLSSGESGPG	S1194	974272	0.0126205	0.340763	UDD>sham
Mast2	Q60592		SLSSGESGPGSPTHSHSLSPR	MAST2_MOUSE	Microtubule-associated serine/threonine-protein kinase 2 OS=Mus musculus OX=10090 GN=Mast2 PE=1 SV=1	15764.2	1.26584e+06	932768	1.04344e+06	1.76162e+06	1.54073e+06	1.74e+06	2.11254e+06	SLNRSLSSGESGPGS	S1195	974272	0.0126205	0.340763	UDD>sham
Mast2	Q60592		SLSSGESGPGSPTHSHSLSPR	MAST2_MOUSE	Microtubule-associated serine/threonine-protein kinase 2 OS=Mus musculus OX=10090 GN=Mast2 PE=1 SV=1	15764.2	1.26584e+06	932768	1.04344e+06	1.76162e+06	1.54073e+06	1.74e+06	2.11254e+06	SLSSLNRSLSSGESG	S1192	974272	0.0126205	0.340763	UDD>sham
Mast2	Q60592		SAEPPRSPLLK	MAST2_MOUSE	Microtubule-associated serine/threonine-protein kinase 2 OS=Mus musculus OX=10090 GN=Mast2 PE=1 SV=1	1.16878e+06	859670	588926	768249	514930	405787	524171	505049	KSAEPPRSPLLKRVQ	S1337	-358922	0.0220763	0.460485	UDD>sham
Mast2	Q60592		SAEPPRSPLLK	MAST2_MOUSE	Microtubule-associated serine/threonine-protein kinase 2 OS=Mus musculus OX=10090 GN=Mast2 PE=1 SV=1	852511	711969	480745	470524	371743	306814	447807	317111	KSAEPPRSPLLKRVQ	S1337	-268068	0.0288449	0.518372	UDD>sham
Mast2	Q60592		LSPHPEASHNLLPK	MAST2_MOUSE	Microtubule-associated serine/threonine-protein kinase 2 OS=Mus musculus OX=10090 GN=Mast2 PE=1 SV=1	556478	522582	183169	2144.01	1.04709e+06	1.0729e+06	38588.5	97427.6	ATQEPRLSPHPEASH	S1462	247909	0.441779	0.759793	UDD>sham
Mast2	Q60592		LSPHPEASHNLLPK	MAST2_MOUSE	Microtubule-associated serine/threonine-protein kinase 2 OS=Mus musculus OX=10090 GN=Mast2 PE=1 SV=1	159578	15841.1	220569	519788	522.378	167790	1.41938e+06	1.34963e+06	ATQEPRLSPHPEASH	S1462	505388	0.221883	0.737772	UDD>sham
Mast2	Q60592		SLSEEKEDHSDGLAGLK	MAST2_MOUSE	Microtubule-associated serine/threonine-protein kinase 2 OS=Mus musculus OX=10090 GN=Mast2 PE=1 SV=1	2153.03	37.4593	56.8833	616332	0	71506.6	558227	704228	PPTKRSLSEEKEDHS	S817	178845	0.451458	0.766548	UDD>sham
Mast2	Q60592		SLSEEKEDHSDGLAGLK	MAST2_MOUSE	Microtubule-associated serine/threonine-protein kinase 2 OS=Mus musculus OX=10090 GN=Mast2 PE=1 SV=1	1.02577e+06	739758	760682	161460	652543	731447	331154	148858	PPTKRSLSEEKEDHS	S817	-205917	0.378999	0.737772	UDD>sham
Mast2	Q60592		SWVIGSPEILR	MAST2_MOUSE	Microtubule-associated serine/threonine-protein kinase 2 OS=Mus musculus OX=10090 GN=Mast2 PE=1 SV=1	1.17093e+06	537842	19700.9	7576.8	202554	301830	292957	16523.4	DRSWVIGSPEILRKR	S841	-230545	0.42446	0.751416	UDD>sham
Mast2	Q60592		SWVIGSPEILR	MAST2_MOUSE	Microtubule-associated serine/threonine-protein kinase 2 OS=Mus musculus OX=10090 GN=Mast2 PE=1 SV=1	6556.07	13828.1	527860	833263	6210.04	3475.64	0	320223	DRSWVIGSPEILRKR	S841	-262900	0.251903	0.737772	UDD>sham
Mast2	Q60592		SPSPLSGHGSQSFPTK	MAST2_MOUSE	Microtubule-associated serine/threonine-protein kinase 2 OS=Mus musculus OX=10090 GN=Mast2 PE=1 SV=1	911008	537217	426116	528947	198304	164473	216468	213935	ASPQRSPSPLSGHGS	S1302	-402527	0.00699219	0.232802	UDD>sham
Mast2	Q60592		SPSPLSGHGSQSFPTK	MAST2_MOUSE	Microtubule-associated serine/threonine-protein kinase 2 OS=Mus musculus OX=10090 GN=Mast2 PE=1 SV=1	0	92908.6	52239.9	14481.8	3137.08	7960.49	23080.4	0	ASPQRSPSPLSGHGS	S1302	-31363.1	0.31627	0.737772	UDD>sham
Mast2	Q60592		SPSPLSGHGSQSFPTK	MAST2_MOUSE	Microtubule-associated serine/threonine-protein kinase 2 OS=Mus musculus OX=10090 GN=Mast2 PE=1 SV=1	911008	537217	426116	528947	198304	164473	216468	213935	TAASPQRSPSPLSGH	S1300	-402527	0.00699219	0.232802	UDD>sham
Mast2	Q60592		KHSLDLPHGELKK	MAST2_MOUSE	Microtubule-associated serine/threonine-protein kinase 2 OS=Mus musculus OX=10090 GN=Mast2 PE=1 SV=1	0	0	372823	0	0	0	0	0	LAPSRKHSLDLPHGE	S1367	-93205.7	0.343364	0.737772	UDD>sham
Mast2	Q60592		KHSLDLPHGELKK	MAST2_MOUSE	Microtubule-associated serine/threonine-protein kinase 2 OS=Mus musculus OX=10090 GN=Mast2 PE=1 SV=1	0	0	519.211	0	284245	0	0	0	LAPSRKHSLDLPHGE	S1367	70931.5	0.35215	0.737772	UDD>sham
Mast2	Q60592		LLSGDSIEK	MAST2_MOUSE	Microtubule-associated serine/threonine-protein kinase 2 OS=Mus musculus OX=10090 GN=Mast2 PE=1 SV=1	319955	230809	10079.1	16315.6	247959	173754	1597.6	214420	RARHRLLSGDSIEKR	S970	15143.1	0.875722	0.968381	UDD>sham
Mast2	Q60592		RLSVSESSHTESDSSPPMTVR	MAST2_MOUSE	Microtubule-associated serine/threonine-protein kinase 2 OS=Mus musculus OX=10090 GN=Mast2 PE=1 SV=1	400010	502014	343702	359808	1.04931e+06	794139	916308	837848	KRLSVSESSHTESDS	S854	498018	0.000188598	0.0319222	UDD>sham
Mast2	Q60592		RLSVSESSHTESDSSPPMTVR	MAST2_MOUSE	Microtubule-associated serine/threonine-protein kinase 2 OS=Mus musculus OX=10090 GN=Mast2 PE=1 SV=1	400010	502014	343702	359808	1.04931e+06	794139	916308	837848	EILRKRLSVSESSHT	S850	498018	0.000188598	0.0319222	UDD>sham
Mast2	Q60592		RLSVSESSHTESDSSPPMTVR	MAST2_MOUSE	Microtubule-associated serine/threonine-protein kinase 2 OS=Mus musculus OX=10090 GN=Mast2 PE=1 SV=1	400010	502014	343702	359808	1.04931e+06	794139	916308	837848	LRKRLSVSESSHTES	S852	498018	0.000188598	0.0319222	UDD>sham
Mast2	Q60592		LLSGDSIEKR	MAST2_MOUSE	Microtubule-associated serine/threonine-protein kinase 2 OS=Mus musculus OX=10090 GN=Mast2 PE=1 SV=1	3676.43	112907	135354	48547.8	82422.5	109549	113902	124153	HRLLSGDSIEKRTTR	S973	32385.1	0.403319	0.742019	UDD>sham
Mast2	Q60592		LLSGDSIEKR	MAST2_MOUSE	Microtubule-associated serine/threonine-protein kinase 2 OS=Mus musculus OX=10090 GN=Mast2 PE=1 SV=1	47623.2	1566.63	0	0.0238559	24421	2268.92	3380.03	0	HRLLSGDSIEKRTTR	S973	-4779.99	0.84781	0.959231	UDD>sham
Mast2	Q60592		LLSGDSIEKR	MAST2_MOUSE	Microtubule-associated serine/threonine-protein kinase 2 OS=Mus musculus OX=10090 GN=Mast2 PE=1 SV=1	137688	48028.3	49900.8	4452.67	38220.9	73926.7	61880.4	94966.5	RARHRLLSGDSIEKR	S970	7231.07	0.844544	0.958217	UDD>sham
Mast2	Q60592		KLSNPDIFAPTGK	MAST2_MOUSE	Microtubule-associated serine/threonine-protein kinase 2 OS=Mus musculus OX=10090 GN=Mast2 PE=1 SV=1	64855.8	46414.8	44019.9	62876.4	45292.4	62931.3	68624.6	45578.2	PLLFRKLSNPDIFAP	S14	1064.9	0.962558	0.989787	UDD>sham
Mast2	Q60592		RSLSEEKEDHSDGLAGLK	MAST2_MOUSE	Microtubule-associated serine/threonine-protein kinase 2 OS=Mus musculus OX=10090 GN=Mast2 PE=1 SV=1	2869.97	654.099	461.865	76850.9	1370.04	212.619	3476.39	161314	PPTKRSLSEEKEDHS	S817	21384.2	0.662739	0.884825	UDD>sham
Mast2	Q60592		NFSPNAPAHFSFVPAR	MAST2_MOUSE	Microtubule-associated serine/threonine-protein kinase 2 OS=Mus musculus OX=10090 GN=Mast2 PE=1 SV=1	0	26050.6	2206.92	13449.6	70825.7	45472.6	16958.8	4473.77	LDSPRNFSPNAPAHF	S149	24005.9	0.38014	0.737772	UDD>sham
Mast2	Q60592		NFSPNAPAHFSFVPAR	MAST2_MOUSE	Microtubule-associated serine/threonine-protein kinase 2 OS=Mus musculus OX=10090 GN=Mast2 PE=1 SV=1	0	0	0	2563.19	2288.46	0	28850	39717.2	LDSPRNFSPNAPAHF	S149	17073.1	0.474157	0.77961	UDD>sham
Mast2	Q60592		SLSSGESGPGSPTHSHSLSPR	MAST2_MOUSE	Microtubule-associated serine/threonine-protein kinase 2 OS=Mus musculus OX=10090 GN=Mast2 PE=1 SV=1	234116	70812.3	11205.8	34731.8	1.7804e+06	91037.4	19180.6	25088.8	SSLNRSLSSGESGPG	S1194	391211	0.382099	0.737772	UDD>sham
Mast2	Q60592		SLSSGESGPGSPTHSHSLSPR	MAST2_MOUSE	Microtubule-associated serine/threonine-protein kinase 2 OS=Mus musculus OX=10090 GN=Mast2 PE=1 SV=1	13412.6	0	569664	15384.4	24.5979	0	0	51.0382	SSLNRSLSSGESGPG	S1194	-149596	0.307531	0.737772	UDD>sham
Mast2	Q60592		LLSGDSIEK	MAST2_MOUSE	Microtubule-associated serine/threonine-protein kinase 2 OS=Mus musculus OX=10090 GN=Mast2 PE=1 SV=1	13892.4	355309	223301	13001.9	5593.93	6010.7	7120.58	6139.92	RARHRLLSGDSIEKR	S970	-145160	0.125822	0.737772	UDD>sham
Mast2	Q60592		LLSGDSIEK	MAST2_MOUSE	Microtubule-associated serine/threonine-protein kinase 2 OS=Mus musculus OX=10090 GN=Mast2 PE=1 SV=1	256944	3289.89	4973.77	167078	2232.5	259969	0	0	RARHRLLSGDSIEKR	S970	-42521.2	0.64651	0.877008	UDD>sham
Mast2	Q60592		SPSPLSGHGSQSFPTK	MAST2_MOUSE	Microtubule-associated serine/threonine-protein kinase 2 OS=Mus musculus OX=10090 GN=Mast2 PE=1 SV=1	0	105046	256550	0	5408.85	0	78117.4	13.1031	ASPQRSPSPLSGHGS	S1302	-69514.1	0.316085	0.737772	UDD>sham
Mast2	Q60592		SLSEEKEDHSDGLAGLK	MAST2_MOUSE	Microtubule-associated serine/threonine-protein kinase 2 OS=Mus musculus OX=10090 GN=Mast2 PE=1 SV=1	31442.7	32648.9	479530	2080.37	1877.66	140.462	502641	1081.1	PPTKRSLSEEKEDHS	S817	-9990.26	0.95308	0.988219	UDD>sham
Mast2	Q60592		SLSEEKEDHSDGLAGLK	MAST2_MOUSE	Microtubule-associated serine/threonine-protein kinase 2 OS=Mus musculus OX=10090 GN=Mast2 PE=1 SV=1	3823.59	0	4419.72	11988.5	329508	8330.66	2340.11	23039.8	PPTKRSLSEEKEDHS	S817	85746.7	0.314815	0.737772	UDD>sham
Mast2	Q60592		SLSEEKEDHSDGLAGLK	MAST2_MOUSE	Microtubule-associated serine/threonine-protein kinase 2 OS=Mus musculus OX=10090 GN=Mast2 PE=1 SV=1	0	394.666	0	0	993.363	275586	0	0	PPTKRSLSEEKEDHS	S817	69046.2	0.351052	0.737772	UDD>sham
Cpt1b	Q924X2	ENSMUSG00000078937	ETDLLQHLSESR	CPT1B_MOUSE	Carnitine O-palmitoyltransferase 1, muscle isoform OS=Mus musculus OX=10090 GN=Cpt1b PE=1 SV=1	260037	146227	137951	161044	176278	171207	115190	133039	TDLLQHLSESRHVAV	S330	-27386.5	0.481556	0.784516	UDD>sham
Cpt1b	Q924X2	ENSMUSG00000078937	ETDLLQHLSESR	CPT1B_MOUSE	Carnitine O-palmitoyltransferase 1, muscle isoform OS=Mus musculus OX=10090 GN=Cpt1b PE=1 SV=1	260037	146227	137951	161044	176278	171207	115190	133039	LLQHLSESRHVAVYH	S332	-27386.5	0.481556	0.784516	UDD>sham
Cpt1b	Q924X2	ENSMUSG00000078937	LPVPSVPATIHR	CPT1B_MOUSE	Carnitine O-palmitoyltransferase 1, muscle isoform OS=Mus musculus OX=10090 GN=Cpt1b PE=1 SV=1	0	83195.7	28684.6	22414.7	86618.9	44601.5	4132.31	35388.5	LPKLPVPSVPATIHR	S180	9111.56	0.778346	0.936394	UDD>sham
Cpt1b	Q924X2	ENSMUSG00000078937	LPVPSVPATIHR	CPT1B_MOUSE	Carnitine O-palmitoyltransferase 1, muscle isoform OS=Mus musculus OX=10090 GN=Cpt1b PE=1 SV=1	0	11170.6	0	464.088	7356.24	6454.07	3301.2	3281.98	PVPSVPATIHRYLDS	T184	2189.69	0.918621	0.979726	UDD>sham
Cpt1b	Q924X2	ENSMUSG00000078937	EAIENSYQVAK	CPT1B_MOUSE	Carnitine O-palmitoyltransferase 1, muscle isoform OS=Mus musculus OX=10090 GN=Cpt1b PE=1 SV=1	683.924	2342.46	840547	2250.5	1190.09	25.9332	1.02402e+06	21.0345	REAIENSYQVAKALA	Y534	44857.4	0.891541	0.97276	UDD>sham
Cpt1b	Q924X2	ENSMUSG00000078937	EAIENSYQVAK	CPT1B_MOUSE	Carnitine O-palmitoyltransferase 1, muscle isoform OS=Mus musculus OX=10090 GN=Cpt1b PE=1 SV=1	54377.1	690856	34390.1	832262	17230.8	22946.3	64739.7	16908.5	REAIENSYQVAKALA	Y534	-372515	0.108852	0.737772	UDD>sham
Cpt1b	Q924X2	ENSMUSG00000078937	EAIENSYQVAK	CPT1B_MOUSE	Carnitine O-palmitoyltransferase 1, muscle isoform OS=Mus musculus OX=10090 GN=Cpt1b PE=1 SV=1	97441.5	0	24.972	1029.67	813223	0	45940.9	161600	REAIENSYQVAKALA	Y534	230567	0.25088	0.737772	UDD>sham
Cpt1b	Q924X2	ENSMUSG00000078937	EAIENSYQVAK	CPT1B_MOUSE	Carnitine O-palmitoyltransferase 1, muscle isoform OS=Mus musculus OX=10090 GN=Cpt1b PE=1 SV=1	860471	20535.1	8710.18	6311.25	2299.04	1.46796e+06	9174.01	12203	REAIENSYQVAKALA	Y534	148902	0.723761	0.913194	UDD>sham
Cpt1b	Q924X2	ENSMUSG00000078937	ETDLLQHLSESR	CPT1B_MOUSE	Carnitine O-palmitoyltransferase 1, muscle isoform OS=Mus musculus OX=10090 GN=Cpt1b PE=1 SV=1	1453.26	0	200.52	123.572	200379	552.436	194290	207745	TDLLQHLSESRHVAV	S330	150297	0.0250337	0.487256	UDD>sham
Cpt1b	Q924X2	ENSMUSG00000078937	ETDLLQHLSESR	CPT1B_MOUSE	Carnitine O-palmitoyltransferase 1, muscle isoform OS=Mus musculus OX=10090 GN=Cpt1b PE=1 SV=1	1534.27	144303	3404.76	0	228.321	516.127	0	0	TDLLQHLSESRHVAV	S330	-37124.3	0.382926	0.737772	UDD>sham
Cpt1b	Q924X2	ENSMUSG00000078937	ETDLLQHLSESR	CPT1B_MOUSE	Carnitine O-palmitoyltransferase 1, muscle isoform OS=Mus musculus OX=10090 GN=Cpt1b PE=1 SV=1	9188.19	3.56241	0	1364.53	2729.62	0	156717	106216	TDLLQHLSESRHVAV	S330	63776.6	0.179656	0.737772	UDD>sham
Cpt1b	Q924X2	ENSMUSG00000078937	ETDLLQHLSESR	CPT1B_MOUSE	Carnitine O-palmitoyltransferase 1, muscle isoform OS=Mus musculus OX=10090 GN=Cpt1b PE=1 SV=1	73082.6	223585	22.0921	0	936.521	0	1717.95	6154.59	TDLLQHLSESRHVAV	S330	-71970.3	0.229321	0.737772	UDD>sham
Cpt1b	Q924X2	ENSMUSG00000078937	ETDLLQHLSESR	CPT1B_MOUSE	Carnitine O-palmitoyltransferase 1, muscle isoform OS=Mus musculus OX=10090 GN=Cpt1b PE=1 SV=1	1534.27	144303	3404.76	0	228.321	516.127	0	0	LLQHLSESRHVAVYH	S332	-37124.3	0.382926	0.737772	UDD>sham
Cpt1b	Q924X2	ENSMUSG00000078937	ETDLLQHLSESR	CPT1B_MOUSE	Carnitine O-palmitoyltransferase 1, muscle isoform OS=Mus musculus OX=10090 GN=Cpt1b PE=1 SV=1	73082.6	223585	22.0921	0	936.521	0	1717.95	6154.59	LLQHLSESRHVAVYH	S332	-71970.3	0.229321	0.737772	UDD>sham
Cpt1b	Q924X2	ENSMUSG00000078937	VWLYEGSR	CPT1B_MOUSE	Carnitine O-palmitoyltransferase 1, muscle isoform OS=Mus musculus OX=10090 GN=Cpt1b PE=1 SV=1	30522.2	1059.09	0	14500.3	0	23718	0	0	KVWLYEGSRLLKPRD	S352	-5590.92	0.809453	0.945686	UDD>sham
Stim1	P70302	ENSMUSG00000030987	LPDSPALAK	STIM1_MOUSE	Stromal interaction molecule 1 OS=Mus musculus OX=10090 GN=Stim1 PE=1 SV=2	3.66606e+06	3.23563e+07	2.2416e+07	2.71692e+07	1.72141e+07	1.26257e+07	1.77349e+07	1.62406e+07	LVEKLPDSPALAKKT	S575	-5.44805e+06	0.400927	0.741044	UDD>sham
Stim1	P70302	ENSMUSG00000030987	LPDSPALAK	STIM1_MOUSE	Stromal interaction molecule 1 OS=Mus musculus OX=10090 GN=Stim1 PE=1 SV=2	4.32003e+07	29824.3	3552.43	2262.53	97524.3	1746.1	1957.82	9236.84	LVEKLPDSPALAKKT	S575	-1.07814e+07	0.332485	0.737772	UDD>sham
Stim1	P70302	ENSMUSG00000030987	DLTHSDSESSLHMSDR	STIM1_MOUSE	Stromal interaction molecule 1 OS=Mus musculus OX=10090 GN=Stim1 PE=1 SV=2	3.48958e+06	4.02658e+06	3.87593e+06	3.75007e+06	3.23849e+06	4.23924e+06	3.78084e+06	4.04519e+06	RDLTHSDSESSLHMS	S521	40405.3	0.868615	0.965345	UDD>sham
Stim1	P70302	ENSMUSG00000030987	DLTHSDSESSLHMSDR	STIM1_MOUSE	Stromal interaction molecule 1 OS=Mus musculus OX=10090 GN=Stim1 PE=1 SV=2	235082	403694	319677	3001.8	278693	461443	450856	222941	RDLTHSDSESSLHMS	S521	113119	0.308927	0.737772	UDD>sham
Stim1	P70302	ENSMUSG00000030987	LIEGVHPGSLVEKLPDSPALAK	STIM1_MOUSE	Stromal interaction molecule 1 OS=Mus musculus OX=10090 GN=Stim1 PE=1 SV=2	21631	1.01214e+07	1.65841e+07	1.26909e+07	13570.5	9.15727e+06	510632	1.52807e+06	LVEKLPDSPALAKKT	S575	-7.05211e+06	0.119864	0.737772	UDD>sham
Stim1	P70302	ENSMUSG00000030987	LIEGVHPGSLVEKLPDSPALAK	STIM1_MOUSE	Stromal interaction molecule 1 OS=Mus musculus OX=10090 GN=Stim1 PE=1 SV=2	0	1411.15	2940.75	329562	454.956	2772.3	1.11942e+07	1.16874e+07	LVEKLPDSPALAKKT	S575	5.63773e+06	0.11982	0.737772	UDD>sham
Stim1	P70302	ENSMUSG00000030987	LIEGVHPGSLVEKLPDSPALAK	STIM1_MOUSE	Stromal interaction molecule 1 OS=Mus musculus OX=10090 GN=Stim1 PE=1 SV=2	1.63485e+07	135911	580471	157877	180902	46059	41467.8	9165.62	LVEKLPDSPALAKKT	S575	-4.23629e+06	0.307929	0.737772	UDD>sham
Stim1	P70302	ENSMUSG00000030987	LIEGVHPGSLVEKLPDSPALAK	STIM1_MOUSE	Stromal interaction molecule 1 OS=Mus musculus OX=10090 GN=Stim1 PE=1 SV=2	8178.6	2.83734e+06	4.93853e+06	5.16662e+06	1635.19	4.12392e+06	183400	711597	LVEKLPDSPALAKKT	S575	-1.98253e+06	0.222036	0.737772	UDD>sham
Stim1	P70302	ENSMUSG00000030987	LIEGVHPGSLVEKLPDSPALAK	STIM1_MOUSE	Stromal interaction molecule 1 OS=Mus musculus OX=10090 GN=Stim1 PE=1 SV=2	6755.05	256402	606416	195098	7.04507e+06	55590	52586.4	9567.03	LVEKLPDSPALAKKT	S575	1.52454e+06	0.395255	0.738593	UDD>sham
Stim1	P70302	ENSMUSG00000030987	LIEGVHPGSLVEKLPDSPALAK	STIM1_MOUSE	Stromal interaction molecule 1 OS=Mus musculus OX=10090 GN=Stim1 PE=1 SV=2	5081.39	1776.06	515.091	87271.3	2529.27	0	4.17869e+06	4.2797e+06	LVEKLPDSPALAKKT	S575	2.09157e+06	0.118563	0.737772	UDD>sham
Stim1	P70302	ENSMUSG00000030987	LIEGVHPGSLVEKLPDSPALAK	STIM1_MOUSE	Stromal interaction molecule 1 OS=Mus musculus OX=10090 GN=Stim1 PE=1 SV=2	2703.81	89263.4	197601	69149.5	3.29923e+06	31946.1	22893.9	2903.42	LVEKLPDSPALAKKT	S575	749563	0.372875	0.737772	UDD>sham
Stim1	P70302	ENSMUSG00000030987	LIEGVHPGSLVEKLPDSPALAK	STIM1_MOUSE	Stromal interaction molecule 1 OS=Mus musculus OX=10090 GN=Stim1 PE=1 SV=2	169852	0	0	2469.84	0	2187.88	6564.81	2571.58	LVEKLPDSPALAKKT	S575	-40249.5	0.405028	0.742532	UDD>sham
Stim1	P70302	ENSMUSG00000030987	LIEGVHPGSLVEKLPDSPALAK	STIM1_MOUSE	Stromal interaction molecule 1 OS=Mus musculus OX=10090 GN=Stim1 PE=1 SV=2	65656.7	0	0	0	0	0	0	0	LVEKLPDSPALAKKT	S575	-16414.2	0.545374	0.82289	UDD>sham
Stim1	P70302	ENSMUSG00000030987	DLTHSDSESSLHMSDR	STIM1_MOUSE	Stromal interaction molecule 1 OS=Mus musculus OX=10090 GN=Stim1 PE=1 SV=2	2.12249e+06	2.55034e+06	2.10784e+06	2.43482e+06	960617	929279	1.16123e+06	893245	SQRDLTHSDSESSLH	S519	-1.31778e+06	2.04609e-05	0.0113935	UDD>sham
Stim1	P70302	ENSMUSG00000030987	DLTHSDSESSLHMSDR	STIM1_MOUSE	Stromal interaction molecule 1 OS=Mus musculus OX=10090 GN=Stim1 PE=1 SV=2	2681.36	9055.79	14967.8	7679.43	3782.39	6823.4	0	821.56	SQRDLTHSDSESSLH	S519	-5739.26	0.789383	0.940015	UDD>sham
Stim1	P70302	ENSMUSG00000030987	LIEGVHPGSLVEKLPDSPALAKK	STIM1_MOUSE	Stromal interaction molecule 1 OS=Mus musculus OX=10090 GN=Stim1 PE=1 SV=2	0	4.51541e+06	61774.5	10957.2	3914.31	17735.7	4021.46	13747.1	LVEKLPDSPALAKKT	S575	-1.13718e+06	0.326236	0.737772	UDD>sham
Stim1	P70302	ENSMUSG00000030987	LIEGVHPGSLVEKLPDSPALAKK	STIM1_MOUSE	Stromal interaction molecule 1 OS=Mus musculus OX=10090 GN=Stim1 PE=1 SV=2	0	821674	22.6248	607.277	2417.88	0	2552.27	6249.04	LVEKLPDSPALAKKT	S575	-202771	0.33997	0.737772	UDD>sham
Stim1	P70302	ENSMUSG00000030987	LIEGVHPGSLVEKLPDSPALAKK	STIM1_MOUSE	Stromal interaction molecule 1 OS=Mus musculus OX=10090 GN=Stim1 PE=1 SV=2	1374.12	17385.5	1.307e+06	23676.9	0	743131	215012	1447.76	LVEKLPDSPALAKKT	S575	-97461	0.79014	0.940191	UDD>sham
Stim1	P70302	ENSMUSG00000030987	LPDSPALAKK	STIM1_MOUSE	Stromal interaction molecule 1 OS=Mus musculus OX=10090 GN=Stim1 PE=1 SV=2	261019	433294	271605	338949	148475	148875	61748.9	7213.23	LVEKLPDSPALAKKT	S575	-234639	0.00402942	0.175	UDD>sham
Stim1	P70302	ENSMUSG00000030987	LPDSPALAKK	STIM1_MOUSE	Stromal interaction molecule 1 OS=Mus musculus OX=10090 GN=Stim1 PE=1 SV=2	0	25.4409	0	0	0	820.684	48994.2	0	LVEKLPDSPALAKKT	S575	12447.4	0.613894	0.859517	UDD>sham
Stim1	P70302	ENSMUSG00000030987	AEQSLHDLQER	STIM1_MOUSE	Stromal interaction molecule 1 OS=Mus musculus OX=10090 GN=Stim1 PE=1 SV=2	61059.1	418959	327579	388166	314640	400228	265761	410298	GLHRAEQSLHDLQER	S257	48790.7	0.593683	0.849042	UDD>sham
Stim1	P70302	ENSMUSG00000030987	AEQSLHDLQER	STIM1_MOUSE	Stromal interaction molecule 1 OS=Mus musculus OX=10090 GN=Stim1 PE=1 SV=2	66015.2	625921	383804	503371	419650	570334	419824	641206	GLHRAEQSLHDLQER	S257	117976	0.389577	0.73793	UDD>sham
Stim1	P70302	ENSMUSG00000030987	AEQSLHDLQER	STIM1_MOUSE	Stromal interaction molecule 1 OS=Mus musculus OX=10090 GN=Stim1 PE=1 SV=2	375922	3726.2	13716.1	1207.42	1375.51	2648.72	20515.1	937.758	GLHRAEQSLHDLQER	S257	-92273.6	0.345036	0.737772	UDD>sham
Stim1	P70302	ENSMUSG00000030987	AEQSLHDLQER	STIM1_MOUSE	Stromal interaction molecule 1 OS=Mus musculus OX=10090 GN=Stim1 PE=1 SV=2	418422	3712.2	6378.53	1217.78	5148.98	2996.45	14796.2	2882.53	GLHRAEQSLHDLQER	S257	-100977	0.353179	0.737772	UDD>sham
Stim1	P70302	ENSMUSG00000030987	AHSLMELNPSVPPGGSPLLDSSHSLSPSSPDPDTPSPVGDNR	STIM1_MOUSE	Stromal interaction molecule 1 OS=Mus musculus OX=10090 GN=Stim1 PE=1 SV=2	9.44867e+06	5.27362e+06	3.51856e+06	4.69664e+06	1.9765e+06	2.08978e+06	1.82465e+06	3.70738e+06	SHSLSPSSPDPDTPS	S621	-3.3348e+06	0.0394934	0.602628	UDD>sham
Stim1	P70302	ENSMUSG00000030987	AHSLMELNPSVPPGGSPLLDSSHSLSPSSPDPDTPSPVGDNR	STIM1_MOUSE	Stromal interaction molecule 1 OS=Mus musculus OX=10090 GN=Stim1 PE=1 SV=2	1.4531e+06	1.34294e+06	1.10188e+06	2.49755e+06	1.02729e+06	980767	1.22929e+06	2.11803e+06	SHSLSPSSPDPDTPS	S621	-260023	0.526497	0.810685	UDD>sham
Stim1	P70302	ENSMUSG00000030987	AHSLMELNPSVPPGGSPLLDSSHSLSPSSPDPDTPSPVGDNR	STIM1_MOUSE	Stromal interaction molecule 1 OS=Mus musculus OX=10090 GN=Stim1 PE=1 SV=2	9.44867e+06	5.27362e+06	3.51856e+06	4.69664e+06	1.9765e+06	2.08978e+06	1.82465e+06	3.70738e+06	PSVPPGGSPLLDSSH	S608	-3.3348e+06	0.0394934	0.602628	UDD>sham
Stim1	P70302	ENSMUSG00000030987	AHSLMELNPSVPPGGSPLLDSSHSLSPSSPDPDTPSPVGDNR	STIM1_MOUSE	Stromal interaction molecule 1 OS=Mus musculus OX=10090 GN=Stim1 PE=1 SV=2	9.44867e+06	5.27362e+06	3.51856e+06	4.69664e+06	1.9765e+06	2.08978e+06	1.82465e+06	3.70738e+06	PLLDSSHSLSPSSPD	S616	-3.3348e+06	0.0394934	0.602628	UDD>sham
Stim1	P70302	ENSMUSG00000030987	AHSLMELNPSVPPGGSPLLDSSHSLSPSSPDPDTPSPVGDNR	STIM1_MOUSE	Stromal interaction molecule 1 OS=Mus musculus OX=10090 GN=Stim1 PE=1 SV=2	564605	175069	239685	940023	62430.1	31774.4	210298	149774	PLLDSSHSLSPSSPD	S616	-366276	0.0747888	0.737772	UDD>sham
Stim1	P70302	ENSMUSG00000030987	AHSLMELNPSVPPGGSPLLDSSHSLSPSSPDPDTPSPVGDNR	STIM1_MOUSE	Stromal interaction molecule 1 OS=Mus musculus OX=10090 GN=Stim1 PE=1 SV=2	9.44867e+06	5.27362e+06	3.51856e+06	4.69664e+06	1.9765e+06	2.08978e+06	1.82465e+06	3.70738e+06	SLMELNPSVPPGGSP	S602	-3.3348e+06	0.0394934	0.602628	UDD>sham
Stim1	P70302	ENSMUSG00000030987	AHSLMELNPSVPPGGSPLLDSSHSLSPSSPDPDTPSPVGDNR	STIM1_MOUSE	Stromal interaction molecule 1 OS=Mus musculus OX=10090 GN=Stim1 PE=1 SV=2	564605	175069	239685	940023	62430.1	31774.4	210298	149774	SLMELNPSVPPGGSP	S602	-366276	0.0747888	0.737772	UDD>sham
Stim1	P70302	ENSMUSG00000030987	AHSLMELNPSVPPGGSPLLDSSHSLSPSSPDPDTPSPVGDNR	STIM1_MOUSE	Stromal interaction molecule 1 OS=Mus musculus OX=10090 GN=Stim1 PE=1 SV=2	9.44867e+06	5.27362e+06	3.51856e+06	4.69664e+06	1.9765e+06	2.08978e+06	1.82465e+06	3.70738e+06	LDSSHSLSPSSPDPD	S618	-3.3348e+06	0.0394934	0.602628	UDD>sham
Stim1	P70302	ENSMUSG00000030987	LIEGVHPGSLVEK	STIM1_MOUSE	Stromal interaction molecule 1 OS=Mus musculus OX=10090 GN=Stim1 PE=1 SV=2	16050.1	145761	68750.5	125104	196187	160763	100707	142434	IEGVHPGSLVEKLPD	S567	61106.2	0.16802	0.737772	UDD>sham
Stim1	P70302	ENSMUSG00000030987	LIEGVHPGSLVEK	STIM1_MOUSE	Stromal interaction molecule 1 OS=Mus musculus OX=10090 GN=Stim1 PE=1 SV=2	65.2809	217113	72099.7	114973	236372	204808	142379	108121	IEGVHPGSLVEKLPD	S567	71857.4	0.238037	0.737772	UDD>sham
Stim1	P70302	ENSMUSG00000030987	NTLFGTFHVAHSSSLDDVDHK	STIM1_MOUSE	Stromal interaction molecule 1 OS=Mus musculus OX=10090 GN=Stim1 PE=1 SV=2	1384.21	329846	61134.8	3437.35	2640.98	12365	1631	3218.79	FHVAHSSSLDDVDHK	S401	-93986.6	0.266628	0.737772	UDD>sham
Stim1	P70302	ENSMUSG00000030987	AMAEEDNGSIGEETDSSPGRK	STIM1_MOUSE	Stromal interaction molecule 1 OS=Mus musculus OX=10090 GN=Stim1 PE=1 SV=2	2130.82	0	1268.3	0	1178.42	0	35192.8	0	IGEETDSSPGRKKFP	S668	8243.02	0.720452	0.911345	UDD>sham
Stim1	P70302	ENSMUSG00000030987	AMAEEDNGSIGEETDSSPGRK	STIM1_MOUSE	Stromal interaction molecule 1 OS=Mus musculus OX=10090 GN=Stim1 PE=1 SV=2	174848	0	81.1378	0	1246.52	1518.52	1509.55	7081.25	IGEETDSSPGRKKFP	S668	-40893.2	0.409936	0.744205	UDD>sham
Stim1	P70302	ENSMUSG00000030987	AMAEEDNGSIGEETDSSPGRK	STIM1_MOUSE	Stromal interaction molecule 1 OS=Mus musculus OX=10090 GN=Stim1 PE=1 SV=2	223111	155419	159379	54750.6	3401.06	58921.2	8977.88	50934.9	MAEEDNGSIGEETDS	S660	-117606	0.026424	0.498536	UDD>sham
Stim1	P70302	ENSMUSG00000030987	LPDSPALAK	STIM1_MOUSE	Stromal interaction molecule 1 OS=Mus musculus OX=10090 GN=Stim1 PE=1 SV=2	7369.7	1.25534e+07	1.04017e+07	1.56486e+07	58637.8	1960.45	7.56796e+06	217196	LVEKLPDSPALAKKT	S575	-7.69132e+06	0.0785372	0.737772	UDD>sham
Stim1	P70302	ENSMUSG00000030987	LPDSPALAK	STIM1_MOUSE	Stromal interaction molecule 1 OS=Mus musculus OX=10090 GN=Stim1 PE=1 SV=2	2502.4	571.558	29674	1664.87	8.35304e+06	236950	3787.03	7.83261e+06	LVEKLPDSPALAKKT	S575	4.09799e+06	0.107481	0.737772	UDD>sham
Stim1	P70302	ENSMUSG00000030987	DLTHSDSESSLHMSDR	STIM1_MOUSE	Stromal interaction molecule 1 OS=Mus musculus OX=10090 GN=Stim1 PE=1 SV=2	70590.1	3.878e+06	4.60707e+06	4.70498e+06	46078.7	16823.8	25364.7	74847.2	RDLTHSDSESSLHMS	S521	-3.27438e+06	0.0181064	0.426278	UDD>sham
Stim1	P70302	ENSMUSG00000030987	DLTHSDSESSLHMSDR	STIM1_MOUSE	Stromal interaction molecule 1 OS=Mus musculus OX=10090 GN=Stim1 PE=1 SV=2	29883	1.78897e+06	1.53011e+06	1.86755e+06	4.17781e+06	368354	84430.2	286197	RDLTHSDSESSLHMS	S521	-74933.4	0.943966	0.985102	UDD>sham
Stim1	P70302	ENSMUSG00000030987	DLTHSDSESSLHMSDR	STIM1_MOUSE	Stromal interaction molecule 1 OS=Mus musculus OX=10090 GN=Stim1 PE=1 SV=2	38935.9	3647.73	19213.1	10440.5	48468	4.47419e+06	1881.57	3064.49	RDLTHSDSESSLHMS	S521	1.11384e+06	0.332046	0.737772	UDD>sham
Stim1	P70302	ENSMUSG00000030987	DLTHSDSESSLHMSDR	STIM1_MOUSE	Stromal interaction molecule 1 OS=Mus musculus OX=10090 GN=Stim1 PE=1 SV=2	2.6762e+06	22698.8	1777.1	1239.25	30408.1	641823	9562.04	18001.8	RDLTHSDSESSLHMS	S521	-500529	0.47072	0.77801	UDD>sham
Stim1	P70302	ENSMUSG00000030987	DLTHSDSESSLHMSDR	STIM1_MOUSE	Stromal interaction molecule 1 OS=Mus musculus OX=10090 GN=Stim1 PE=1 SV=2	34459.5	129280	73206.8	30669.4	77875.4	108690	829956	3.33818e+06	RDLTHSDSESSLHMS	S521	1.02177e+06	0.209919	0.737772	UDD>sham
Stim1	P70302	ENSMUSG00000030987	DLTHSDSESSLHMSDR	STIM1_MOUSE	Stromal interaction molecule 1 OS=Mus musculus OX=10090 GN=Stim1 PE=1 SV=2	7459.96	695176	664168	970434	5926.78	184476	3691.19	5895.87	RDLTHSDSESSLHMS	S521	-534312	0.0342392	0.557667	UDD>sham
Stim1	P70302	ENSMUSG00000030987	DLTHSDSESSLHMSDR	STIM1_MOUSE	Stromal interaction molecule 1 OS=Mus musculus OX=10090 GN=Stim1 PE=1 SV=2	153907	0	5313.99	0	750.976	1831.84	0	0	RDLTHSDSESSLHMS	S521	-39159.5	0.380702	0.737772	UDD>sham
Stim1	P70302	ENSMUSG00000030987	DLTHSDSESSLHMSDR	STIM1_MOUSE	Stromal interaction molecule 1 OS=Mus musculus OX=10090 GN=Stim1 PE=1 SV=2	1820.77	65.6763	1563.76	0	0	289213	2682.79	0	RDLTHSDSESSLHMS	S521	72111.5	0.35063	0.737772	UDD>sham
Stim1	P70302	ENSMUSG00000030987	DLTHSDSESSLHMSDR	STIM1_MOUSE	Stromal interaction molecule 1 OS=Mus musculus OX=10090 GN=Stim1 PE=1 SV=2	29883	1.78897e+06	1.53011e+06	1.86755e+06	4.17781e+06	368354	84430.2	286197	SQRDLTHSDSESSLH	S519	-74933.4	0.943966	0.985102	UDD>sham
Stim1	P70302	ENSMUSG00000030987	DLTHSDSESSLHMSDR	STIM1_MOUSE	Stromal interaction molecule 1 OS=Mus musculus OX=10090 GN=Stim1 PE=1 SV=2	37459.4	26133	28941.9	22698.9	26749.8	47758.3	3.56412e+06	8727.88	SQRDLTHSDSESSLH	S519	883030	0.332521	0.737772	UDD>sham
Stim1	P70302	ENSMUSG00000030987	DLTHSDSESSLHMSDR	STIM1_MOUSE	Stromal interaction molecule 1 OS=Mus musculus OX=10090 GN=Stim1 PE=1 SV=2	2.6762e+06	22698.8	1777.1	1239.25	30408.1	641823	9562.04	18001.8	SQRDLTHSDSESSLH	S519	-500529	0.47072	0.77801	UDD>sham
Stim1	P70302	ENSMUSG00000030987	DLTHSDSESSLHMSDR	STIM1_MOUSE	Stromal interaction molecule 1 OS=Mus musculus OX=10090 GN=Stim1 PE=1 SV=2	34459.5	129280	73206.8	30669.4	77875.4	108690	829956	3.33818e+06	SQRDLTHSDSESSLH	S519	1.02177e+06	0.209919	0.737772	UDD>sham
Stim1	P70302	ENSMUSG00000030987	DLTHSDSESSLHMSDR	STIM1_MOUSE	Stromal interaction molecule 1 OS=Mus musculus OX=10090 GN=Stim1 PE=1 SV=2	0	2395.22	1472.08	6022.27	0	58051.2	388552	0	SQRDLTHSDSESSLH	S519	109178	0.273562	0.737772	UDD>sham
Stim1	P70302	ENSMUSG00000030987	DLTHSDSESSLHMSDR	STIM1_MOUSE	Stromal interaction molecule 1 OS=Mus musculus OX=10090 GN=Stim1 PE=1 SV=2	153907	0	5313.99	0	750.976	1831.84	0	0	SQRDLTHSDSESSLH	S519	-39159.5	0.380702	0.737772	UDD>sham
Stim1	P70302	ENSMUSG00000030987	DLTHSDSESSLHMSDR	STIM1_MOUSE	Stromal interaction molecule 1 OS=Mus musculus OX=10090 GN=Stim1 PE=1 SV=2	99760.5	206667	3467.22	3.44611e+06	1222.46	1820.48	404315	1.24934e+06	SQRDLTHSDSESSLH, RDLTHSDSESSLHMS	S519, S521	-524827	0.556334	0.829452	UDD>sham
Stim1	P70302	ENSMUSG00000030987	DLTHSDSESSLHMSDR	STIM1_MOUSE	Stromal interaction molecule 1 OS=Mus musculus OX=10090 GN=Stim1 PE=1 SV=2	5554.25	3.93621e+06	4.32776e+06	2.4476e+06	5380.52	3618.68	1.25789e+06	22873	SQRDLTHSDSESSLH, RDLTHSDSESSLHMS	S519, S521	-2.35684e+06	0.0495107	0.664211	UDD>sham
Stim1	P70302	ENSMUSG00000030987	DLTHSDSESSLHMSDR	STIM1_MOUSE	Stromal interaction molecule 1 OS=Mus musculus OX=10090 GN=Stim1 PE=1 SV=2	2655.79	2474.29	530.005	3589.22	1.18423e+06	11299.8	1038.46	553027	SQRDLTHSDSESSLH, RDLTHSDSESSLHMS	S519, S521	435086	0.151783	0.737772	UDD>sham
Stim1	P70302	ENSMUSG00000030987	DLTHSDSESSLHMSDR	STIM1_MOUSE	Stromal interaction molecule 1 OS=Mus musculus OX=10090 GN=Stim1 PE=1 SV=2	1.55185e+06	10.125	18.1292	265.897	0	97.0311	31.5814	0	SQRDLTHSDSESSLH, RDLTHSDSESSLHMS	S519, S521	-388005	0.332434	0.737772	UDD>sham
Stim1	P70302	ENSMUSG00000030987	DLTHSDSESSLHMSDR	STIM1_MOUSE	Stromal interaction molecule 1 OS=Mus musculus OX=10090 GN=Stim1 PE=1 SV=2	0	391802	54210.7	70639.8	21895.2	0	11058.8	3445.58	SQRDLTHSDSESSLH, RDLTHSDSESSLHMS	S519, S521	-120063	0.214312	0.737772	UDD>sham
Stim1	P70302	ENSMUSG00000030987	DLTHSDSESSLHMSDR	STIM1_MOUSE	Stromal interaction molecule 1 OS=Mus musculus OX=10090 GN=Stim1 PE=1 SV=2	5554.25	3.93621e+06	4.32776e+06	2.4476e+06	5380.52	3618.68	1.25789e+06	22873	LGSQRDLTHSDSESS, RDLTHSDSESSLHMS	T517, S521	-2.35684e+06	0.0495107	0.664211	UDD>sham
Stim1	P70302	ENSMUSG00000030987	DLTHSDSESSLHMSDR	STIM1_MOUSE	Stromal interaction molecule 1 OS=Mus musculus OX=10090 GN=Stim1 PE=1 SV=2	3601.19	0	3978.33	517745	6393.88	2725.17	0	269389	LGSQRDLTHSDSESS, RDLTHSDSESSLHMS	T517, S521	-61704.2	0.673378	0.890545	UDD>sham
Stim1	P70302	ENSMUSG00000030987	DLTHSDSESSLHMSDR	STIM1_MOUSE	Stromal interaction molecule 1 OS=Mus musculus OX=10090 GN=Stim1 PE=1 SV=2	0	391802	54210.7	70639.8	21895.2	0	11058.8	3445.58	LGSQRDLTHSDSESS, RDLTHSDSESSLHMS	T517, S521	-120063	0.214312	0.737772	UDD>sham
Stim1	P70302	ENSMUSG00000030987	DLTHSDSESSLHMSDR	STIM1_MOUSE	Stromal interaction molecule 1 OS=Mus musculus OX=10090 GN=Stim1 PE=1 SV=2	304.272	0	0	0	456540	9348.52	0	743.06	LGSQRDLTHSDSESS, RDLTHSDSESSLHMS	T517, S521	116582	0.32694	0.737772	UDD>sham
Stim1	P70302	ENSMUSG00000030987	DLTHSDSESSLHMSDR	STIM1_MOUSE	Stromal interaction molecule 1 OS=Mus musculus OX=10090 GN=Stim1 PE=1 SV=2	449.684	0	0	0	54609	0	1835.42	25560.7	LGSQRDLTHSDSESS, RDLTHSDSESSLHMS	T517, S521	20388.9	0.421637	0.75027	UDD>sham
Stim1	P70302	ENSMUSG00000030987	DLTHSDSESSLHMSDR	STIM1_MOUSE	Stromal interaction molecule 1 OS=Mus musculus OX=10090 GN=Stim1 PE=1 SV=2	2.6762e+06	22698.8	1777.1	1239.25	30408.1	641823	9562.04	18001.8	LGSQRDLTHSDSESS	T517	-500529	0.47072	0.77801	UDD>sham
Stim1	P70302	ENSMUSG00000030987	DLTHSDSESSLHMSDR	STIM1_MOUSE	Stromal interaction molecule 1 OS=Mus musculus OX=10090 GN=Stim1 PE=1 SV=2	40223.7	31251.8	30315.8	18817.5	10939.3	4942.32	11348.2	426469	LGSQRDLTHSDSESS	T517	83272.5	0.441924	0.759793	UDD>sham
Stim1	P70302	ENSMUSG00000030987	DLTHSDSESSLHMSDR	STIM1_MOUSE	Stromal interaction molecule 1 OS=Mus musculus OX=10090 GN=Stim1 PE=1 SV=2	153907	0	5313.99	0	750.976	1831.84	0	0	LGSQRDLTHSDSESS	T517	-39159.5	0.380702	0.737772	UDD>sham
Stim1	P70302	ENSMUSG00000030987	DLTHSDSESSLHMSDR	STIM1_MOUSE	Stromal interaction molecule 1 OS=Mus musculus OX=10090 GN=Stim1 PE=1 SV=2	4519.67	4562.76	6749.8	1.79969e+06	201211	125332	4365.42	23484.3	SQRDLTHSDSESSLH, RDLTHSDSESSLHMS, LTHSDSESSLHMSDR	S519, S521, S523	-365281	0.426459	0.752775	UDD>sham
Stim1	P70302	ENSMUSG00000030987	AEQSLHDLQER	STIM1_MOUSE	Stromal interaction molecule 1 OS=Mus musculus OX=10090 GN=Stim1 PE=1 SV=2	2323.84	2312.45	365347	268611	0	15.2156	241290	15799	GLHRAEQSLHDLQER	S257	-95372.6	0.404745	0.742496	UDD>sham
Stim1	P70302	ENSMUSG00000030987	AEQSLHDLQER	STIM1_MOUSE	Stromal interaction molecule 1 OS=Mus musculus OX=10090 GN=Stim1 PE=1 SV=2	0	323683	11158.2	1659.08	0	0	57.9275	0.627473	GLHRAEQSLHDLQER	S257	-84110.5	0.324291	0.737772	UDD>sham
Stim1	P70302	ENSMUSG00000030987	AEQSLHDLQER	STIM1_MOUSE	Stromal interaction molecule 1 OS=Mus musculus OX=10090 GN=Stim1 PE=1 SV=2	71.5307	195590	11392.1	0	0	639.469	1317.01	0	GLHRAEQSLHDLQER	S257	-51274.4	0.343049	0.737772	UDD>sham
Stim1	P70302	ENSMUSG00000030987	AEQSLHDLQER	STIM1_MOUSE	Stromal interaction molecule 1 OS=Mus musculus OX=10090 GN=Stim1 PE=1 SV=2	0	1432.99	804.149	2056.58	16984.4	0	6385.03	220642	GLHRAEQSLHDLQER	S257	59929.5	0.313033	0.737772	UDD>sham
Stim1	P70302	ENSMUSG00000030987	AEQSLHDLQER	STIM1_MOUSE	Stromal interaction molecule 1 OS=Mus musculus OX=10090 GN=Stim1 PE=1 SV=2	169116	0	0	0	15.4833	1433.26	6649.22	0	GLHRAEQSLHDLQER	S257	-40254.4	0.405182	0.742637	UDD>sham
Stim1	P70302	ENSMUSG00000030987	AEQSLHDLQER	STIM1_MOUSE	Stromal interaction molecule 1 OS=Mus musculus OX=10090 GN=Stim1 PE=1 SV=2	194482	0	0	70.1399	73.2214	3084.87	407.02	868.597	GLHRAEQSLHDLQER	S257	-47529.6	0.381772	0.737772	UDD>sham
Stim1	P70302	ENSMUSG00000030987	AEQSLHDLQER	STIM1_MOUSE	Stromal interaction molecule 1 OS=Mus musculus OX=10090 GN=Stim1 PE=1 SV=2	0	0	0	0	0	135016	0	0	GLHRAEQSLHDLQER	S257	33754	0.407526	0.743487	UDD>sham
Stim1	P70302	ENSMUSG00000030987	AEQSLHDLQER	STIM1_MOUSE	Stromal interaction molecule 1 OS=Mus musculus OX=10090 GN=Stim1 PE=1 SV=2	16405	0	0	0	0	197450	1213.89	0	GLHRAEQSLHDLQER	S257	45564.8	0.406821	0.743299	UDD>sham
Stim1	P70302	ENSMUSG00000030987	AMAEEDNGSIGEETDSSPGR	STIM1_MOUSE	Stromal interaction molecule 1 OS=Mus musculus OX=10090 GN=Stim1 PE=1 SV=2	59593	99828.9	0	0	7048.22	0	13497	0	MAEEDNGSIGEETDS	S660	-34719.2	0.304272	0.737772	UDD>sham
Stim1	P70302	ENSMUSG00000030987	AMAEEDNGSIGEETDSSPGR	STIM1_MOUSE	Stromal interaction molecule 1 OS=Mus musculus OX=10090 GN=Stim1 PE=1 SV=2	49.8822	10710.5	69910.3	398614	0	113.438	14690.6	0	MAEEDNGSIGEETDS	S660	-116120	0.251085	0.737772	UDD>sham
Stim1	P70302	ENSMUSG00000030987	AMAEEDNGSIGEETDSSPGR	STIM1_MOUSE	Stromal interaction molecule 1 OS=Mus musculus OX=10090 GN=Stim1 PE=1 SV=2	0	23671.1	52765.3	665880	0	0	17210	10080.8	MAEEDNGSIGEETDS	S660	-178756	0.287829	0.737772	UDD>sham
Stim1	P70302	ENSMUSG00000030987	AMAEEDNGSIGEETDSSPGRK	STIM1_MOUSE	Stromal interaction molecule 1 OS=Mus musculus OX=10090 GN=Stim1 PE=1 SV=2	0	0	3286.14	2455.86	44504.9	40797.6	0	273247	IGEETDSSPGRKKFP	S668	88201.9	0.204608	0.737772	UDD>sham
Stim1	P70302	ENSMUSG00000030987	AMAEEDNGSIGEETDSSPGR	STIM1_MOUSE	Stromal interaction molecule 1 OS=Mus musculus OX=10090 GN=Stim1 PE=1 SV=2	49.8822	10710.5	69910.3	398614	0	113.438	14690.6	0	IGEETDSSPGRKKFP	S668	-116120	0.251085	0.737772	UDD>sham
Stim1	P70302	ENSMUSG00000030987	AMAEEDNGSIGEETDSSPGR	STIM1_MOUSE	Stromal interaction molecule 1 OS=Mus musculus OX=10090 GN=Stim1 PE=1 SV=2	0	23671.1	52765.3	665880	0	0	17210	10080.8	IGEETDSSPGRKKFP	S668	-178756	0.287829	0.737772	UDD>sham
Stim1	P70302	ENSMUSG00000030987	DLTHSDSESSLHMSDR	STIM1_MOUSE	Stromal interaction molecule 1 OS=Mus musculus OX=10090 GN=Stim1 PE=1 SV=2	0	89.7601	381.791	74.6484	53.0639	1063.42	161874	0	RDLTHSDSESSLHMS	S521	40611.1	0.384808	0.737772	UDD>sham
Stim1	P70302	ENSMUSG00000030987	KAMAEEDNGSIGEETDSSPGR	STIM1_MOUSE	Stromal interaction molecule 1 OS=Mus musculus OX=10090 GN=Stim1 PE=1 SV=2	14142.7	98177	382791	18045.2	15429.4	0	0	7804.51	MAEEDNGSIGEETDS	S660	-122480	0.198296	0.737772	UDD>sham
Stim1	P70302	ENSMUSG00000030987	DLTHSDSESSLHMSDR	STIM1_MOUSE	Stromal interaction molecule 1 OS=Mus musculus OX=10090 GN=Stim1 PE=1 SV=2	449.684	0	0	0	54609	0	1835.42	25560.7	RDLTHSDSESSLHMS, THSDSESSLHMSDRQ	S521, S524	20388.9	0.421637	0.75027	UDD>sham
Jsrp1	Q3MI48	ENSMUSG00000020216	RADSSDWTHVLQDPVAAGAGDAGLK	JSPR1_MOUSE	Junctional sarcoplasmic reticulum protein 1 OS=Mus musculus OX=10090 GN=Jsrp1 PE=1 SV=2	1.07832e+08	9.00863e+07	9.33678e+07	1.14859e+08	7.94322e+07	1.11352e+08	8.02009e+07	1.25317e+08	GTSRRADSSDWTHVL	S47	-2.46049e+06	0.847663	0.959226	UDD>sham
Jsrp1	Q3MI48	ENSMUSG00000020216	RADSSDWTHVLQDPVAAGAGDAGLK	JSPR1_MOUSE	Junctional sarcoplasmic reticulum protein 1 OS=Mus musculus OX=10090 GN=Jsrp1 PE=1 SV=2	2.65503e+07	1.62364e+07	1.38829e+07	1.686e+07	1.71954e+07	1.83678e+07	1.212e+07	1.6322e+07	GTSRRADSSDWTHVL	S47	-2.3811e+06	0.450592	0.765957	UDD>sham
Jsrp1	Q3MI48	ENSMUSG00000020216	RADSSDWTHVLQDPVAAGAGDAGLK	JSPR1_MOUSE	Junctional sarcoplasmic reticulum protein 1 OS=Mus musculus OX=10090 GN=Jsrp1 PE=1 SV=2	8.62107e+06	8.67056e+06	3.87354e+06	3.35586e+06	5.50961e+06	7.81553e+06	2.59644e+06	1.50667e+06	GTSRRADSSDWTHVL	S47	-1.7732e+06	0.394828	0.738311	UDD>sham
Jsrp1	Q3MI48	ENSMUSG00000020216	RADSSDWTHVLQDPVAAGAGDAGLK	JSPR1_MOUSE	Junctional sarcoplasmic reticulum protein 1 OS=Mus musculus OX=10090 GN=Jsrp1 PE=1 SV=2	100809	668828	145525	11666.8	19709.5	470400	33270.8	11833.7	GTSRRADSSDWTHVL	S47	-97903.7	0.602038	0.854296	UDD>sham
Jsrp1	Q3MI48	ENSMUSG00000020216	RADSSDWTHVLQDPVAAGAGDAGLK	JSPR1_MOUSE	Junctional sarcoplasmic reticulum protein 1 OS=Mus musculus OX=10090 GN=Jsrp1 PE=1 SV=2	784467	623398	176387	104823	594948	543139	98487.2	130715	GTSRRADSSDWTHVL	S47	-80446.4	0.705499	0.905178	UDD>sham
Jsrp1	Q3MI48	ENSMUSG00000020216	RADSSDWTHVLQDPVAAGAGDAGLK	JSPR1_MOUSE	Junctional sarcoplasmic reticulum protein 1 OS=Mus musculus OX=10090 GN=Jsrp1 PE=1 SV=2	310811	155918	219411	179007	28922.2	253392	144874	231724	GTSRRADSSDWTHVL	S47	-51558.5	0.435004	0.757423	UDD>sham
Jsrp1	Q3MI48	ENSMUSG00000020216	RADSSDWTHVLQDPVAAGAGDAGLK	JSPR1_MOUSE	Junctional sarcoplasmic reticulum protein 1 OS=Mus musculus OX=10090 GN=Jsrp1 PE=1 SV=2	832.455	66993.3	9726.45	614764	20607.3	82642.9	276880	578914	GTSRRADSSDWTHVL	S47	66682	0.7317	0.9176	UDD>sham
Jsrp1	Q3MI48	ENSMUSG00000020216	RADSSDWTHVLQDPVAAGAGDAGLK	JSPR1_MOUSE	Junctional sarcoplasmic reticulum protein 1 OS=Mus musculus OX=10090 GN=Jsrp1 PE=1 SV=2	668739	11604.2	2111.68	3484.34	55966.7	5132.79	2534.23	3055.15	GTSRRADSSDWTHVL	S47	-154813	0.367623	0.737772	UDD>sham
Jsrp1	Q3MI48	ENSMUSG00000020216	RADSSDWTHVLQDPVAAGAGDAGLK	JSPR1_MOUSE	Junctional sarcoplasmic reticulum protein 1 OS=Mus musculus OX=10090 GN=Jsrp1 PE=1 SV=2	19091	41224.5	7748.49	2194.1	643772	14165.3	5741.04	3943.7	GTSRRADSSDWTHVL	S47	149341	0.364584	0.737772	UDD>sham
Jsrp1	Q3MI48	ENSMUSG00000020216	RADSSDWTHVLQDPVAAGAGDAGLK	JSPR1_MOUSE	Junctional sarcoplasmic reticulum protein 1 OS=Mus musculus OX=10090 GN=Jsrp1 PE=1 SV=2	0	643.475	24621.8	40782.5	0	1286.66	43353.2	56150.7	GTSRRADSSDWTHVL	S47	8685.7	0.752306	0.925793	UDD>sham
Jsrp1	Q3MI48	ENSMUSG00000020216	RADSSDWTHVLQDPVAAGAGDAGLK	JSPR1_MOUSE	Junctional sarcoplasmic reticulum protein 1 OS=Mus musculus OX=10090 GN=Jsrp1 PE=1 SV=2	1.07832e+08	9.00863e+07	9.33678e+07	1.14859e+08	7.94322e+07	1.11352e+08	8.02009e+07	1.25317e+08	RADSSDWTHVLQDPV	T51	-2.46049e+06	0.847663	0.959226	UDD>sham
Jsrp1	Q3MI48	ENSMUSG00000020216	RADSSDWTHVLQDPVAAGAGDAGLK	JSPR1_MOUSE	Junctional sarcoplasmic reticulum protein 1 OS=Mus musculus OX=10090 GN=Jsrp1 PE=1 SV=2	2.65503e+07	1.62364e+07	1.38829e+07	1.686e+07	1.71954e+07	1.83678e+07	1.212e+07	1.6322e+07	RADSSDWTHVLQDPV	T51	-2.3811e+06	0.450592	0.765957	UDD>sham
Jsrp1	Q3MI48	ENSMUSG00000020216	RADSSDWTHVLQDPVAAGAGDAGLK	JSPR1_MOUSE	Junctional sarcoplasmic reticulum protein 1 OS=Mus musculus OX=10090 GN=Jsrp1 PE=1 SV=2	8.62107e+06	8.67056e+06	3.87354e+06	3.35586e+06	5.50961e+06	7.81553e+06	2.59644e+06	1.50667e+06	RADSSDWTHVLQDPV	T51	-1.7732e+06	0.394828	0.738311	UDD>sham
Jsrp1	Q3MI48	ENSMUSG00000020216	RADSSDWTHVLQDPVAAGAGDAGLK	JSPR1_MOUSE	Junctional sarcoplasmic reticulum protein 1 OS=Mus musculus OX=10090 GN=Jsrp1 PE=1 SV=2	668739	11604.2	2111.68	3484.34	55966.7	5132.79	2534.23	3055.15	RADSSDWTHVLQDPV	T51	-154813	0.367623	0.737772	UDD>sham
Jsrp1	Q3MI48	ENSMUSG00000020216	RADSSDWTHVLQDPVAAGAGDAGLK	JSPR1_MOUSE	Junctional sarcoplasmic reticulum protein 1 OS=Mus musculus OX=10090 GN=Jsrp1 PE=1 SV=2	287690	27829.4	91214.8	0	28897.3	21968.2	9317.66	5603.3	RADSSDWTHVLQDPV	T51	-85236.8	0.236355	0.737772	UDD>sham
Jsrp1	Q3MI48	ENSMUSG00000020216	RADSSDWTHVLQDPVAAGAGDAGLK	JSPR1_MOUSE	Junctional sarcoplasmic reticulum protein 1 OS=Mus musculus OX=10090 GN=Jsrp1 PE=1 SV=2	0	643.475	24621.8	40782.5	0	1286.66	43353.2	56150.7	RADSSDWTHVLQDPV	T51	8685.7	0.752306	0.925793	UDD>sham
Jsrp1	Q3MI48	ENSMUSG00000020216	RADSSDWTHVLQDPVAAGAGDAGLK	JSPR1_MOUSE	Junctional sarcoplasmic reticulum protein 1 OS=Mus musculus OX=10090 GN=Jsrp1 PE=1 SV=2	1.07832e+08	9.00863e+07	9.33678e+07	1.14859e+08	7.94322e+07	1.11352e+08	8.02009e+07	1.25317e+08	TSRRADSSDWTHVLQ	S48	-2.46049e+06	0.847663	0.959226	UDD>sham
Jsrp1	Q3MI48	ENSMUSG00000020216	RADSSDWTHVLQDPVAAGAGDAGLK	JSPR1_MOUSE	Junctional sarcoplasmic reticulum protein 1 OS=Mus musculus OX=10090 GN=Jsrp1 PE=1 SV=2	2.65503e+07	1.62364e+07	1.38829e+07	1.686e+07	1.71954e+07	1.83678e+07	1.212e+07	1.6322e+07	TSRRADSSDWTHVLQ	S48	-2.3811e+06	0.450592	0.765957	UDD>sham
Jsrp1	Q3MI48	ENSMUSG00000020216	RADSSDWTHVLQDPVAAGAGDAGLK	JSPR1_MOUSE	Junctional sarcoplasmic reticulum protein 1 OS=Mus musculus OX=10090 GN=Jsrp1 PE=1 SV=2	8.62107e+06	8.67056e+06	3.87354e+06	3.35586e+06	5.50961e+06	7.81553e+06	2.59644e+06	1.50667e+06	TSRRADSSDWTHVLQ	S48	-1.7732e+06	0.394828	0.738311	UDD>sham
Jsrp1	Q3MI48	ENSMUSG00000020216	RADSSDWTHVLQDPVAAGAGDAGLK	JSPR1_MOUSE	Junctional sarcoplasmic reticulum protein 1 OS=Mus musculus OX=10090 GN=Jsrp1 PE=1 SV=2	100809	668828	145525	11666.8	19709.5	470400	33270.8	11833.7	TSRRADSSDWTHVLQ	S48	-97903.7	0.602038	0.854296	UDD>sham
Jsrp1	Q3MI48	ENSMUSG00000020216	RADSSDWTHVLQDPVAAGAGDAGLK	JSPR1_MOUSE	Junctional sarcoplasmic reticulum protein 1 OS=Mus musculus OX=10090 GN=Jsrp1 PE=1 SV=2	784467	623398	176387	104823	594948	543139	98487.2	130715	TSRRADSSDWTHVLQ	S48	-80446.4	0.705499	0.905178	UDD>sham
Jsrp1	Q3MI48	ENSMUSG00000020216	RADSSDWTHVLQDPVAAGAGDAGLK	JSPR1_MOUSE	Junctional sarcoplasmic reticulum protein 1 OS=Mus musculus OX=10090 GN=Jsrp1 PE=1 SV=2	310811	155918	219411	179007	28922.2	253392	144874	231724	TSRRADSSDWTHVLQ	S48	-51558.5	0.435004	0.757423	UDD>sham
Jsrp1	Q3MI48	ENSMUSG00000020216	RADSSDWTHVLQDPVAAGAGDAGLK	JSPR1_MOUSE	Junctional sarcoplasmic reticulum protein 1 OS=Mus musculus OX=10090 GN=Jsrp1 PE=1 SV=2	832.455	66993.3	9726.45	614764	20607.3	82642.9	276880	578914	TSRRADSSDWTHVLQ	S48	66682	0.7317	0.9176	UDD>sham
Jsrp1	Q3MI48	ENSMUSG00000020216	RADSSDWTHVLQDPVAAGAGDAGLK	JSPR1_MOUSE	Junctional sarcoplasmic reticulum protein 1 OS=Mus musculus OX=10090 GN=Jsrp1 PE=1 SV=2	16249.3	3641.46	20562.2	10014.3	9647.34	3650.05	9103.99	1308.41	TSRRADSSDWTHVLQ	S48	-6689.36	0.758035	0.928131	UDD>sham
Jsrp1	Q3MI48	ENSMUSG00000020216	RADSSDWTHVLQDPVAAGAGDAGLK	JSPR1_MOUSE	Junctional sarcoplasmic reticulum protein 1 OS=Mus musculus OX=10090 GN=Jsrp1 PE=1 SV=2	641.245	725.447	0	932.334	945.985	1853.1	1912.29	21896.7	TSRRADSSDWTHVLQ	S48	6077.26	0.781219	0.937315	UDD>sham
Jsrp1	Q3MI48	ENSMUSG00000020216	GGSISEASGEESVPLGDR	JSPR1_MOUSE	Junctional sarcoplasmic reticulum protein 1 OS=Mus musculus OX=10090 GN=Jsrp1 PE=1 SV=2	2.82411e+07	1.91965e+07	1.44728e+07	1.36846e+07	1.88707e+07	1.4974e+07	1.45966e+07	1.51972e+07	GGSISEASGEESVPL	S228	-2.98911e+06	0.401076	0.741044	UDD>sham
Jsrp1	Q3MI48	ENSMUSG00000020216	GGSISEASGEESVPLGDR	JSPR1_MOUSE	Junctional sarcoplasmic reticulum protein 1 OS=Mus musculus OX=10090 GN=Jsrp1 PE=1 SV=2	1.03668e+06	521067	189732	1.24549e+07	217208	160593	8.67764e+06	7.36118e+06	GGSISEASGEESVPL	S228	553565	0.881588	0.970027	UDD>sham
Jsrp1	Q3MI48	ENSMUSG00000020216	GGSISEASGEESVPLGDR	JSPR1_MOUSE	Junctional sarcoplasmic reticulum protein 1 OS=Mus musculus OX=10090 GN=Jsrp1 PE=1 SV=2	119913	2.37123e+06	60990.8	92447.8	2.65819e+06	2.54728e+06	311048	1.87706e+06	GGSISEASGEESVPL	S228	1.18725e+06	0.160365	0.737772	UDD>sham
Jsrp1	Q3MI48	ENSMUSG00000020216	GGSISEASGEESVPLGDR	JSPR1_MOUSE	Junctional sarcoplasmic reticulum protein 1 OS=Mus musculus OX=10090 GN=Jsrp1 PE=1 SV=2	3.23948e+06	104486	1.97426e+06	1.7977e+06	79273.9	110762	1.85964e+06	99036.5	GGSISEASGEESVPL	S228	-1.2418e+06	0.142339	0.737772	UDD>sham
Jsrp1	Q3MI48	ENSMUSG00000020216	GGSISEASGEESVPLGDR	JSPR1_MOUSE	Junctional sarcoplasmic reticulum protein 1 OS=Mus musculus OX=10090 GN=Jsrp1 PE=1 SV=2	192734	61844	1570.63	1.06526e+06	23429.3	21582.1	907122	562183	GGSISEASGEESVPL	S228	48226.3	0.88313	0.970667	UDD>sham
Jsrp1	Q3MI48	ENSMUSG00000020216	ADSSDWTHVLQDPVAAGAGDAGLK	JSPR1_MOUSE	Junctional sarcoplasmic reticulum protein 1 OS=Mus musculus OX=10090 GN=Jsrp1 PE=1 SV=2	1.95167e+07	1.27229e+07	1.24348e+07	1.62275e+07	1.23789e+07	1.18399e+07	1.38128e+07	1.3061e+07	GTSRRADSSDWTHVL	S47	-2.45231e+06	0.182518	0.737772	UDD>sham
Jsrp1	Q3MI48	ENSMUSG00000020216	ADSSDWTHVLQDPVAAGAGDAGLK	JSPR1_MOUSE	Junctional sarcoplasmic reticulum protein 1 OS=Mus musculus OX=10090 GN=Jsrp1 PE=1 SV=2	2.35179e+06	2.22048e+06	1.9691e+06	1.66124e+06	1.99808e+06	2.02894e+06	2.76e+06	1.54155e+06	GTSRRADSSDWTHVL	S47	31491.2	0.91433	0.978853	UDD>sham
Jsrp1	Q3MI48	ENSMUSG00000020216	ADSSDWTHVLQDPVAAGAGDAGLK	JSPR1_MOUSE	Junctional sarcoplasmic reticulum protein 1 OS=Mus musculus OX=10090 GN=Jsrp1 PE=1 SV=2	1.95167e+07	1.27229e+07	1.24348e+07	1.62275e+07	1.23789e+07	1.18399e+07	1.38128e+07	1.3061e+07	TSRRADSSDWTHVLQ	S48	-2.45231e+06	0.182518	0.737772	UDD>sham
Jsrp1	Q3MI48	ENSMUSG00000020216	ADSSDWTHVLQDPVAAGAGDAGLK	JSPR1_MOUSE	Junctional sarcoplasmic reticulum protein 1 OS=Mus musculus OX=10090 GN=Jsrp1 PE=1 SV=2	2.35179e+06	2.22048e+06	1.9691e+06	1.66124e+06	1.99808e+06	2.02894e+06	2.76e+06	1.54155e+06	TSRRADSSDWTHVLQ	S48	31491.2	0.91433	0.978853	UDD>sham
Jsrp1	Q3MI48	ENSMUSG00000020216	ADSSDWTHVLQDPVAAGAGDAGLK	JSPR1_MOUSE	Junctional sarcoplasmic reticulum protein 1 OS=Mus musculus OX=10090 GN=Jsrp1 PE=1 SV=2	24342.6	80788.2	4342.9	44714.8	21926.1	45649.6	100704	91964.9	TSRRADSSDWTHVLQ	S48	26514.1	0.427085	0.753211	UDD>sham
Jsrp1	Q3MI48	ENSMUSG00000020216	ADSSDWTHVLQDPVAAGAGDAGLK	JSPR1_MOUSE	Junctional sarcoplasmic reticulum protein 1 OS=Mus musculus OX=10090 GN=Jsrp1 PE=1 SV=2	6921.84	43019.6	587.285	93544	18910.4	49884.9	6774.28	922.957	TSRRADSSDWTHVLQ	S48	-16895	0.59996	0.852882	UDD>sham
Jsrp1	Q3MI48	ENSMUSG00000020216	ADSSDWTHVLQDPVAAGAGDAGLK	JSPR1_MOUSE	Junctional sarcoplasmic reticulum protein 1 OS=Mus musculus OX=10090 GN=Jsrp1 PE=1 SV=2	1.95167e+07	1.27229e+07	1.24348e+07	1.62275e+07	1.23789e+07	1.18399e+07	1.38128e+07	1.3061e+07	RADSSDWTHVLQDPV	T51	-2.45231e+06	0.182518	0.737772	UDD>sham
Jsrp1	Q3MI48	ENSMUSG00000020216	ADSSDWTHVLQDPVAAGAGDAGLK	JSPR1_MOUSE	Junctional sarcoplasmic reticulum protein 1 OS=Mus musculus OX=10090 GN=Jsrp1 PE=1 SV=2	2.35179e+06	2.22048e+06	1.9691e+06	1.66124e+06	1.99808e+06	2.02894e+06	2.76e+06	1.54155e+06	RADSSDWTHVLQDPV	T51	31491.2	0.91433	0.978853	UDD>sham
Jsrp1	Q3MI48	ENSMUSG00000020216	GGSISEASGEESVPLGDR	JSPR1_MOUSE	Junctional sarcoplasmic reticulum protein 1 OS=Mus musculus OX=10090 GN=Jsrp1 PE=1 SV=2	1.37797e+07	9.39931e+06	1.08175e+07	257517	6.69609e+06	7.5683e+06	61090.2	494074	TRVERGGSISEASGE	S223	-4.85861e+06	0.195113	0.737772	UDD>sham
Jsrp1	Q3MI48	ENSMUSG00000020216	GGSISEASGEESVPLGDR	JSPR1_MOUSE	Junctional sarcoplasmic reticulum protein 1 OS=Mus musculus OX=10090 GN=Jsrp1 PE=1 SV=2	1.03668e+06	521067	189732	1.24549e+07	217208	160593	8.67764e+06	7.36118e+06	TRVERGGSISEASGE	S223	553565	0.881588	0.970027	UDD>sham
Jsrp1	Q3MI48	ENSMUSG00000020216	GGSISEASGEESVPLGDR	JSPR1_MOUSE	Junctional sarcoplasmic reticulum protein 1 OS=Mus musculus OX=10090 GN=Jsrp1 PE=1 SV=2	119913	2.37123e+06	60990.8	92447.8	2.65819e+06	2.54728e+06	311048	1.87706e+06	TRVERGGSISEASGE	S223	1.18725e+06	0.160365	0.737772	UDD>sham
Jsrp1	Q3MI48	ENSMUSG00000020216	GGSISEASGEESVPLGDR	JSPR1_MOUSE	Junctional sarcoplasmic reticulum protein 1 OS=Mus musculus OX=10090 GN=Jsrp1 PE=1 SV=2	3.23948e+06	104486	1.97426e+06	1.7977e+06	79273.9	110762	1.85964e+06	99036.5	TRVERGGSISEASGE	S223	-1.2418e+06	0.142339	0.737772	UDD>sham
Jsrp1	Q3MI48	ENSMUSG00000020216	GGSISEASGEESVPLGDR	JSPR1_MOUSE	Junctional sarcoplasmic reticulum protein 1 OS=Mus musculus OX=10090 GN=Jsrp1 PE=1 SV=2	2.05837e+06	939883	1.10141e+06	31790.1	838944	1.07387e+06	8354.67	41533.2	TRVERGGSISEASGE	S223	-542186	0.293352	0.737772	UDD>sham
Jsrp1	Q3MI48	ENSMUSG00000020216	GGSISEASGEESVPLGDR	JSPR1_MOUSE	Junctional sarcoplasmic reticulum protein 1 OS=Mus musculus OX=10090 GN=Jsrp1 PE=1 SV=2	192734	61844	1570.63	1.06526e+06	23429.3	21582.1	907122	562183	TRVERGGSISEASGE	S223	48226.3	0.88313	0.970667	UDD>sham
Jsrp1	Q3MI48	ENSMUSG00000020216	GGSISEASGEESVPLGDR	JSPR1_MOUSE	Junctional sarcoplasmic reticulum protein 1 OS=Mus musculus OX=10090 GN=Jsrp1 PE=1 SV=2	76588.2	313066	284971	449973	31482.9	236144	67647.1	12554.9	TRVERGGSISEASGE	S223	-194192	0.0718118	0.737772	UDD>sham
Jsrp1	Q3MI48	ENSMUSG00000020216	GGSISEASGEESVPLGDRGSQEKPR	JSPR1_MOUSE	Junctional sarcoplasmic reticulum protein 1 OS=Mus musculus OX=10090 GN=Jsrp1 PE=1 SV=2	1.26055e+06	1.46076e+06	1.89193e+06	1.66692e+06	1.14929e+06	1.48436e+06	2.46948e+06	1.9736e+06	VPLGDRGSQEKPRKE	S240	199144	0.535785	0.816222	UDD>sham
Jsrp1	Q3MI48	ENSMUSG00000020216	GGSISEASGEESVPLGDRGSQEKPR	JSPR1_MOUSE	Junctional sarcoplasmic reticulum protein 1 OS=Mus musculus OX=10090 GN=Jsrp1 PE=1 SV=2	702887	536237	573837	590075	544690	722456	769874	637227	VPLGDRGSQEKPRKE	S240	67802.8	0.311718	0.737772	UDD>sham
Jsrp1	Q3MI48	ENSMUSG00000020216	RPWGRDSR	JSPR1_MOUSE	Junctional sarcoplasmic reticulum protein 1 OS=Mus musculus OX=10090 GN=Jsrp1 PE=1 SV=2	599615	604653	482813	328881	424118	408307	556309	1.05945e+06	RRPWGRDSRDLLEHG	S299	108055	0.521839	0.808067	UDD>sham
Jsrp1	Q3MI48	ENSMUSG00000020216	RADSSDWTHVLQDPVAAGAGDAGLKK	JSPR1_MOUSE	Junctional sarcoplasmic reticulum protein 1 OS=Mus musculus OX=10090 GN=Jsrp1 PE=1 SV=2	12032.1	39907.8	373268	2.61412e+06	25180.1	55283.6	3.54444e+06	3.04321e+06	TSRRADSSDWTHVLQ	S48	907195	0.43074	0.755026	UDD>sham
Jsrp1	Q3MI48	ENSMUSG00000020216	RADSSDWTHVLQDPVAAGAGDAGLKK	JSPR1_MOUSE	Junctional sarcoplasmic reticulum protein 1 OS=Mus musculus OX=10090 GN=Jsrp1 PE=1 SV=2	42343.9	2.34356e+06	1.97915e+06	280091	33261.4	2.43254e+06	294020	98503.4	TSRRADSSDWTHVLQ	S48	-446703	0.587299	0.845043	UDD>sham
Jsrp1	Q3MI48	ENSMUSG00000020216	RADSSDWTHVLQDPVAAGAGDAGLKK	JSPR1_MOUSE	Junctional sarcoplasmic reticulum protein 1 OS=Mus musculus OX=10090 GN=Jsrp1 PE=1 SV=2	2.96959e+06	69544.7	101709	88390.1	268526	60551.7	70655.2	182233	TSRRADSSDWTHVLQ	S48	-661817	0.371419	0.737772	UDD>sham
Jsrp1	Q3MI48	ENSMUSG00000020216	RADSSDWTHVLQDPVAAGAGDAGLKK	JSPR1_MOUSE	Junctional sarcoplasmic reticulum protein 1 OS=Mus musculus OX=10090 GN=Jsrp1 PE=1 SV=2	0.127306	13104.4	19463.3	149589	1826.8	7539.14	715647	165311	TSRRADSSDWTHVLQ	S48	177042	0.322942	0.737772	UDD>sham
Jsrp1	Q3MI48	ENSMUSG00000020216	RADSSDWTHVLQDPVAAGAGDAGLKK	JSPR1_MOUSE	Junctional sarcoplasmic reticulum protein 1 OS=Mus musculus OX=10090 GN=Jsrp1 PE=1 SV=2	12032.1	39907.8	373268	2.61412e+06	25180.1	55283.6	3.54444e+06	3.04321e+06	RADSSDWTHVLQDPV	T51	907195	0.43074	0.755026	UDD>sham
Jsrp1	Q3MI48	ENSMUSG00000020216	RADSSDWTHVLQDPVAAGAGDAGLKK	JSPR1_MOUSE	Junctional sarcoplasmic reticulum protein 1 OS=Mus musculus OX=10090 GN=Jsrp1 PE=1 SV=2	0.127306	13104.4	19463.3	149589	1826.8	7539.14	715647	165311	RADSSDWTHVLQDPV	T51	177042	0.322942	0.737772	UDD>sham
Jsrp1	Q3MI48	ENSMUSG00000020216	RADSSDWTHVLQDPVAAGAGDAGLKK	JSPR1_MOUSE	Junctional sarcoplasmic reticulum protein 1 OS=Mus musculus OX=10090 GN=Jsrp1 PE=1 SV=2	12032.1	39907.8	373268	2.61412e+06	25180.1	55283.6	3.54444e+06	3.04321e+06	GTSRRADSSDWTHVL	S47	907195	0.43074	0.755026	UDD>sham
Jsrp1	Q3MI48	ENSMUSG00000020216	RADSSDWTHVLQDPVAAGAGDAGLKK	JSPR1_MOUSE	Junctional sarcoplasmic reticulum protein 1 OS=Mus musculus OX=10090 GN=Jsrp1 PE=1 SV=2	42343.9	2.34356e+06	1.97915e+06	280091	33261.4	2.43254e+06	294020	98503.4	GTSRRADSSDWTHVL	S47	-446703	0.587299	0.845043	UDD>sham
Jsrp1	Q3MI48	ENSMUSG00000020216	RADSSDWTHVLQDPVAAGAGDAGLKK	JSPR1_MOUSE	Junctional sarcoplasmic reticulum protein 1 OS=Mus musculus OX=10090 GN=Jsrp1 PE=1 SV=2	524.822	427455	17553.6	134.56	0	125614	1901.17	0	GTSRRADSSDWTHVL	S47	-79538.1	0.48275	0.785615	UDD>sham
Jsrp1	Q3MI48	ENSMUSG00000020216	RADSSDWTHVLQDPVAAGAGDAGLKK	JSPR1_MOUSE	Junctional sarcoplasmic reticulum protein 1 OS=Mus musculus OX=10090 GN=Jsrp1 PE=1 SV=2	0.127306	13104.4	19463.3	149589	1826.8	7539.14	715647	165311	GTSRRADSSDWTHVL	S47	177042	0.322942	0.737772	UDD>sham
Jsrp1	Q3MI48	ENSMUSG00000020216	RADSSDWTHVLQDPVAAGAGDAGLKK	JSPR1_MOUSE	Junctional sarcoplasmic reticulum protein 1 OS=Mus musculus OX=10090 GN=Jsrp1 PE=1 SV=2	2569.18	25667.6	287362	610.175	4305	319111	6602.88	1538.08	GTSRRADSSDWTHVL	S47	3836.95	0.971232	0.992703	UDD>sham
Jsrp1	Q3MI48	ENSMUSG00000020216	RADSSDWTHVLQDPVAAGAGDAGLKK	JSPR1_MOUSE	Junctional sarcoplasmic reticulum protein 1 OS=Mus musculus OX=10090 GN=Jsrp1 PE=1 SV=2	2321.32	5235.63	2232.77	4426.15	466645	7268.34	2298.29	10767.5	GTSRRADSSDWTHVL	S47	118191	0.327125	0.737772	UDD>sham
Jsrp1	Q3MI48	ENSMUSG00000020216	SQVTGEPRQSLPR	JSPR1_MOUSE	Junctional sarcoplasmic reticulum protein 1 OS=Mus musculus OX=10090 GN=Jsrp1 PE=1 SV=2	543306	389529	589606	597572	315416	521726	613324	626207	VTGEPRQSLPRRWEA	S280	-10834.9	0.902502	0.976066	UDD>sham
Jsrp1	Q3MI48	ENSMUSG00000020216	SQVTGEPRQSLPR	JSPR1_MOUSE	Junctional sarcoplasmic reticulum protein 1 OS=Mus musculus OX=10090 GN=Jsrp1 PE=1 SV=2	219082	178530	209006	94961.3	175851	204906	84098.9	78126	VTGEPRQSLPRRWEA	S280	-39649.2	0.415297	0.747238	UDD>sham
Jsrp1	Q3MI48	ENSMUSG00000020216	MQDEPELPGSPEATETR	JSPR1_MOUSE	Junctional sarcoplasmic reticulum protein 1 OS=Mus musculus OX=10090 GN=Jsrp1 PE=1 SV=2	28030.9	1.91509e+06	2.35149e+06	1.83315e+06	526935	2.2327e+06	2.81984e+06	2.61429e+06	DEPELPGSPEATETR	S210	516501	0.485725	0.787968	UDD>sham
Jsrp1	Q3MI48	ENSMUSG00000020216	MQDEPELPGSPEATETR	JSPR1_MOUSE	Junctional sarcoplasmic reticulum protein 1 OS=Mus musculus OX=10090 GN=Jsrp1 PE=1 SV=2	0	22593.7	864477	101996	6999.66	4589.22	936923	679577	DEPELPGSPEATETR	S210	159756	0.613516	0.85937	UDD>sham
Jsrp1	Q3MI48	ENSMUSG00000020216	MQDEPELPGSPEATETR	JSPR1_MOUSE	Junctional sarcoplasmic reticulum protein 1 OS=Mus musculus OX=10090 GN=Jsrp1 PE=1 SV=2	32309.6	917180	56698.7	928602	758792	960673	61316.7	208068	DEPELPGSPEATETR	S210	13514.8	0.967397	0.991398	UDD>sham
Jsrp1	Q3MI48	ENSMUSG00000020216	MQDEPELPGSPEATETR	JSPR1_MOUSE	Junctional sarcoplasmic reticulum protein 1 OS=Mus musculus OX=10090 GN=Jsrp1 PE=1 SV=2	14400.9	46843.8	118219	15723.5	1.61724e+06	30542	95848.8	112412	DEPELPGSPEATETR	S210	415214	0.299462	0.737772	UDD>sham
Jsrp1	Q3MI48	ENSMUSG00000020216	MQDEPELPGSPEATETR	JSPR1_MOUSE	Junctional sarcoplasmic reticulum protein 1 OS=Mus musculus OX=10090 GN=Jsrp1 PE=1 SV=2	1.31209e+06	29839.1	32543.4	49310.3	4071.62	8459.48	62894.9	54845.1	DEPELPGSPEATETR	S210	-323377	0.32688	0.737772	UDD>sham
Jsrp1	Q3MI48	ENSMUSG00000020216	MQDEPELPGSPEATETR	JSPR1_MOUSE	Junctional sarcoplasmic reticulum protein 1 OS=Mus musculus OX=10090 GN=Jsrp1 PE=1 SV=2	2.0104e+06	1511.51	0	3437.56	45765.2	17441.5	9075.96	5666.94	DEPELPGSPEATETR	S210	-484350	0.348551	0.737772	UDD>sham
Jsrp1	Q3MI48	ENSMUSG00000020216	GGSISEASGEESVPLGDR	JSPR1_MOUSE	Junctional sarcoplasmic reticulum protein 1 OS=Mus musculus OX=10090 GN=Jsrp1 PE=1 SV=2	76588.2	313066	284971	449973	31482.9	236144	67647.1	12554.9	VERGGSISEASGEES	S225	-194192	0.0718118	0.737772	UDD>sham
Jsrp1	Q3MI48	ENSMUSG00000020216	ADSSDWTHVLQDPVAAGAGDAGLKK	JSPR1_MOUSE	Junctional sarcoplasmic reticulum protein 1 OS=Mus musculus OX=10090 GN=Jsrp1 PE=1 SV=2	1830.02	16569.5	31783	410475	67217.8	122600	423938	448876	TSRRADSSDWTHVLQ	S48	150494	0.304682	0.737772	UDD>sham
Jsrp1	Q3MI48	ENSMUSG00000020216	ADSSDWTHVLQDPVAAGAGDAGLKK	JSPR1_MOUSE	Junctional sarcoplasmic reticulum protein 1 OS=Mus musculus OX=10090 GN=Jsrp1 PE=1 SV=2	1830.02	16569.5	31783	410475	67217.8	122600	423938	448876	RADSSDWTHVLQDPV	T51	150494	0.304682	0.737772	UDD>sham
Jsrp1	Q3MI48	ENSMUSG00000020216	MQDEPELPGSPEATETRVER	JSPR1_MOUSE	Junctional sarcoplasmic reticulum protein 1 OS=Mus musculus OX=10090 GN=Jsrp1 PE=1 SV=2	198833	258387	161913	210511	140338	228731	366157	213958	DEPELPGSPEATETR	S210	29884.9	0.590993	0.846996	UDD>sham
Jsrp1	Q3MI48	ENSMUSG00000020216	GGSISEASGEESVPLGDR	JSPR1_MOUSE	Junctional sarcoplasmic reticulum protein 1 OS=Mus musculus OX=10090 GN=Jsrp1 PE=1 SV=2	585359	6.10779e+07	5.77827e+07	1.6094e+06	5.23009e+07	1.18113e+06	4.98669e+07	7.23712e+07	GGSISEASGEESVPL	S228	1.36662e+07	0.548522	0.824502	UDD>sham
Jsrp1	Q3MI48	ENSMUSG00000020216	GGSISEASGEESVPLGDR	JSPR1_MOUSE	Junctional sarcoplasmic reticulum protein 1 OS=Mus musculus OX=10090 GN=Jsrp1 PE=1 SV=2	503839	1.12755e+06	1.37539e+06	7.04737e+07	879023	6.4902e+07	612086	726371	GGSISEASGEESVPL	S228	-1.59023e+06	0.945927	0.985905	UDD>sham
Jsrp1	Q3MI48	ENSMUSG00000020216	GGSISEASGEESVPLGDR	JSPR1_MOUSE	Junctional sarcoplasmic reticulum protein 1 OS=Mus musculus OX=10090 GN=Jsrp1 PE=1 SV=2	5.02894e+07	1.42786e+06	685287	1.15953e+06	2.94773e+07	969590	2.82014e+07	559221	GGSISEASGEESVPL	S228	1.41137e+06	0.923062	0.980994	UDD>sham
Jsrp1	Q3MI48	ENSMUSG00000020216	GGSISEASGEESVPLGDR	JSPR1_MOUSE	Junctional sarcoplasmic reticulum protein 1 OS=Mus musculus OX=10090 GN=Jsrp1 PE=1 SV=2	2.55839e+06	3.44002e+07	3.85765e+07	967479	1.41124e+06	949755	924458	3.48539e+07	GGSISEASGEESVPL	S228	-9.59082e+06	0.47095	0.778073	UDD>sham
Jsrp1	Q3MI48	ENSMUSG00000020216	GGSISEASGEESVPLGDR	JSPR1_MOUSE	Junctional sarcoplasmic reticulum protein 1 OS=Mus musculus OX=10090 GN=Jsrp1 PE=1 SV=2	749355	6.52941e+06	7.63609e+06	2.70439e+06	267217	169391	1.71393e+06	8.39624e+06	GGSISEASGEESVPL	S228	-1.76812e+06	0.489749	0.7903	UDD>sham
Jsrp1	Q3MI48	ENSMUSG00000020216	GGSISEASGEESVPLGDR	JSPR1_MOUSE	Junctional sarcoplasmic reticulum protein 1 OS=Mus musculus OX=10090 GN=Jsrp1 PE=1 SV=2	52020.9	102670	122157	8.50168e+06	133861	6.43214e+06	160780	150695	GGSISEASGEESVPL	S228	-475262	0.855282	0.962003	UDD>sham
Jsrp1	Q3MI48	ENSMUSG00000020216	GGSISEASGEESVPLGDR	JSPR1_MOUSE	Junctional sarcoplasmic reticulum protein 1 OS=Mus musculus OX=10090 GN=Jsrp1 PE=1 SV=2	3.83665e+07	340214	435735	1.53462e+06	817610	1.33385e+06	844255	249413	GGSISEASGEESVPL	S228	-9.35799e+06	0.334107	0.737772	UDD>sham
Jsrp1	Q3MI48	ENSMUSG00000020216	GGSISEASGEESVPLGDR	JSPR1_MOUSE	Junctional sarcoplasmic reticulum protein 1 OS=Mus musculus OX=10090 GN=Jsrp1 PE=1 SV=2	6.87145e+06	161362	85084.2	103466	2.14416e+06	39430.1	2.99683e+06	46513.1	GGSISEASGEESVPL	S228	-498609	0.786156	0.939144	UDD>sham
Jsrp1	Q3MI48	ENSMUSG00000020216	GGSISEASGEESVPLGDR	JSPR1_MOUSE	Junctional sarcoplasmic reticulum protein 1 OS=Mus musculus OX=10090 GN=Jsrp1 PE=1 SV=2	144266	2.19916e+06	3.33948e+06	233181	51600.9	174697	49495.8	2.64699e+06	GGSISEASGEESVPL	S228	-748326	0.464405	0.774638	UDD>sham
Jsrp1	Q3MI48	ENSMUSG00000020216	GGSISEASGEESVPLGDR	JSPR1_MOUSE	Junctional sarcoplasmic reticulum protein 1 OS=Mus musculus OX=10090 GN=Jsrp1 PE=1 SV=2	3.03098e+06	7583.97	11006.2	44438.4	3805.92	61899.9	23580.3	2130.3	GGSISEASGEESVPL	S228	-750647	0.333215	0.737772	UDD>sham
Jsrp1	Q3MI48	ENSMUSG00000020216	GGSISEASGEESVPLGDR	JSPR1_MOUSE	Junctional sarcoplasmic reticulum protein 1 OS=Mus musculus OX=10090 GN=Jsrp1 PE=1 SV=2	585359	6.10779e+07	5.77827e+07	1.6094e+06	5.23009e+07	1.18113e+06	4.98669e+07	7.23712e+07	TRVERGGSISEASGE	S223	1.36662e+07	0.548522	0.824502	UDD>sham
Jsrp1	Q3MI48	ENSMUSG00000020216	GGSISEASGEESVPLGDR	JSPR1_MOUSE	Junctional sarcoplasmic reticulum protein 1 OS=Mus musculus OX=10090 GN=Jsrp1 PE=1 SV=2	5.02894e+07	1.42786e+06	685287	1.15953e+06	2.94773e+07	969590	2.82014e+07	559221	TRVERGGSISEASGE	S223	1.41137e+06	0.923062	0.980994	UDD>sham
Jsrp1	Q3MI48	ENSMUSG00000020216	GGSISEASGEESVPLGDR	JSPR1_MOUSE	Junctional sarcoplasmic reticulum protein 1 OS=Mus musculus OX=10090 GN=Jsrp1 PE=1 SV=2	1.08835e+06	445439	818758	4.53564e+07	144520	2.67588e+07	102691	1.27245e+06	TRVERGGSISEASGE	S223	-4.85762e+06	0.706501	0.905629	UDD>sham
Jsrp1	Q3MI48	ENSMUSG00000020216	GGSISEASGEESVPLGDR	JSPR1_MOUSE	Junctional sarcoplasmic reticulum protein 1 OS=Mus musculus OX=10090 GN=Jsrp1 PE=1 SV=2	2.55839e+06	3.44002e+07	3.85765e+07	967479	1.41124e+06	949755	924458	3.48539e+07	TRVERGGSISEASGE	S223	-9.59082e+06	0.47095	0.778073	UDD>sham
Jsrp1	Q3MI48	ENSMUSG00000020216	GGSISEASGEESVPLGDR	JSPR1_MOUSE	Junctional sarcoplasmic reticulum protein 1 OS=Mus musculus OX=10090 GN=Jsrp1 PE=1 SV=2	749355	6.52941e+06	7.63609e+06	2.70439e+06	267217	169391	1.71393e+06	8.39624e+06	TRVERGGSISEASGE	S223	-1.76812e+06	0.489749	0.7903	UDD>sham
Jsrp1	Q3MI48	ENSMUSG00000020216	GGSISEASGEESVPLGDR	JSPR1_MOUSE	Junctional sarcoplasmic reticulum protein 1 OS=Mus musculus OX=10090 GN=Jsrp1 PE=1 SV=2	3.83665e+07	340214	435735	1.53462e+06	817610	1.33385e+06	844255	249413	TRVERGGSISEASGE	S223	-9.35799e+06	0.334107	0.737772	UDD>sham
Jsrp1	Q3MI48	ENSMUSG00000020216	GGSISEASGEESVPLGDR	JSPR1_MOUSE	Junctional sarcoplasmic reticulum protein 1 OS=Mus musculus OX=10090 GN=Jsrp1 PE=1 SV=2	6.87145e+06	161362	85084.2	103466	2.14416e+06	39430.1	2.99683e+06	46513.1	TRVERGGSISEASGE	S223	-498609	0.786156	0.939144	UDD>sham
Jsrp1	Q3MI48	ENSMUSG00000020216	GGSISEASGEESVPLGDR	JSPR1_MOUSE	Junctional sarcoplasmic reticulum protein 1 OS=Mus musculus OX=10090 GN=Jsrp1 PE=1 SV=2	144266	2.19916e+06	3.33948e+06	233181	51600.9	174697	49495.8	2.64699e+06	TRVERGGSISEASGE	S223	-748326	0.464405	0.774638	UDD>sham
Jsrp1	Q3MI48	ENSMUSG00000020216	GGSISEASGEESVPLGDR	JSPR1_MOUSE	Junctional sarcoplasmic reticulum protein 1 OS=Mus musculus OX=10090 GN=Jsrp1 PE=1 SV=2	138147	8846.25	17597.8	3.88767e+06	8056.44	1.33289e+06	9620.77	44369.3	TRVERGGSISEASGE	S223	-664330	0.515796	0.804462	UDD>sham
Jsrp1	Q3MI48	ENSMUSG00000020216	GGSISEASGEESVPLGDR	JSPR1_MOUSE	Junctional sarcoplasmic reticulum protein 1 OS=Mus musculus OX=10090 GN=Jsrp1 PE=1 SV=2	3.03098e+06	7583.97	11006.2	44438.4	3805.92	61899.9	23580.3	2130.3	TRVERGGSISEASGE	S223	-750647	0.333215	0.737772	UDD>sham
Jsrp1	Q3MI48	ENSMUSG00000020216	GGSISEASGEESVPLGDR	JSPR1_MOUSE	Junctional sarcoplasmic reticulum protein 1 OS=Mus musculus OX=10090 GN=Jsrp1 PE=1 SV=2	691117	866231	743706	869561	29033.6	714745	30747	30743.5	TRVERGGSISEASGE	S223	-591336	0.0113824	0.319223	UDD>sham
Jsrp1	Q3MI48	ENSMUSG00000020216	GGSISEASGEESVPLGDR	JSPR1_MOUSE	Junctional sarcoplasmic reticulum protein 1 OS=Mus musculus OX=10090 GN=Jsrp1 PE=1 SV=2	77775.8	145017	44014.3	111496	9295.12	54658	3705.49	633928	TRVERGGSISEASGE	S223	80820.9	0.605864	0.855705	UDD>sham
Jsrp1	Q3MI48	ENSMUSG00000020216	GGSISEASGEESVPLGDR	JSPR1_MOUSE	Junctional sarcoplasmic reticulum protein 1 OS=Mus musculus OX=10090 GN=Jsrp1 PE=1 SV=2	5.02894e+07	1.42786e+06	685287	1.15953e+06	2.94773e+07	969590	2.82014e+07	559221	VERGGSISEASGEES	S225	1.41137e+06	0.923062	0.980994	UDD>sham
Jsrp1	Q3MI48	ENSMUSG00000020216	GGSISEASGEESVPLGDR	JSPR1_MOUSE	Junctional sarcoplasmic reticulum protein 1 OS=Mus musculus OX=10090 GN=Jsrp1 PE=1 SV=2	1.08835e+06	445439	818758	4.53564e+07	144520	2.67588e+07	102691	1.27245e+06	VERGGSISEASGEES	S225	-4.85762e+06	0.706501	0.905629	UDD>sham
Jsrp1	Q3MI48	ENSMUSG00000020216	GGSISEASGEESVPLGDR	JSPR1_MOUSE	Junctional sarcoplasmic reticulum protein 1 OS=Mus musculus OX=10090 GN=Jsrp1 PE=1 SV=2	3.83665e+07	340214	435735	1.53462e+06	817610	1.33385e+06	844255	249413	VERGGSISEASGEES	S225	-9.35799e+06	0.334107	0.737772	UDD>sham
Jsrp1	Q3MI48	ENSMUSG00000020216	GGSISEASGEESVPLGDR	JSPR1_MOUSE	Junctional sarcoplasmic reticulum protein 1 OS=Mus musculus OX=10090 GN=Jsrp1 PE=1 SV=2	6.87145e+06	161362	85084.2	103466	2.14416e+06	39430.1	2.99683e+06	46513.1	VERGGSISEASGEES	S225	-498609	0.786156	0.939144	UDD>sham
Jsrp1	Q3MI48	ENSMUSG00000020216	GGSISEASGEESVPLGDR	JSPR1_MOUSE	Junctional sarcoplasmic reticulum protein 1 OS=Mus musculus OX=10090 GN=Jsrp1 PE=1 SV=2	138147	8846.25	17597.8	3.88767e+06	8056.44	1.33289e+06	9620.77	44369.3	VERGGSISEASGEES	S225	-664330	0.515796	0.804462	UDD>sham
Jsrp1	Q3MI48	ENSMUSG00000020216	GGSISEASGEESVPLGDR	JSPR1_MOUSE	Junctional sarcoplasmic reticulum protein 1 OS=Mus musculus OX=10090 GN=Jsrp1 PE=1 SV=2	3.03098e+06	7583.97	11006.2	44438.4	3805.92	61899.9	23580.3	2130.3	VERGGSISEASGEES	S225	-750647	0.333215	0.737772	UDD>sham
Jsrp1	Q3MI48	ENSMUSG00000020216	GGSISEASGEESVPLGDR	JSPR1_MOUSE	Junctional sarcoplasmic reticulum protein 1 OS=Mus musculus OX=10090 GN=Jsrp1 PE=1 SV=2	691117	866231	743706	869561	29033.6	714745	30747	30743.5	VERGGSISEASGEES	S225	-591336	0.0113824	0.319223	UDD>sham
Jsrp1	Q3MI48	ENSMUSG00000020216	GGSISEASGEESVPLGDR	JSPR1_MOUSE	Junctional sarcoplasmic reticulum protein 1 OS=Mus musculus OX=10090 GN=Jsrp1 PE=1 SV=2	5.01928e+06	1.39161e+07	1.73003e+07	1.96104e+07	1.46969e+07	3.12268e+06	1.51872e+07	1.71174e+06	VERGGSISEASGEES, GGSISEASGEESVPL	S225, S228	-5.28187e+06	0.292806	0.737772	UDD>sham
Jsrp1	Q3MI48	ENSMUSG00000020216	GGSISEASGEESVPLGDR	JSPR1_MOUSE	Junctional sarcoplasmic reticulum protein 1 OS=Mus musculus OX=10090 GN=Jsrp1 PE=1 SV=2	810315	1.42497e+07	1.72309e+07	2.16566e+07	1.07778e+07	444254	1.48513e+07	1.35831e+06	VERGGSISEASGEES, GGSISEASGEESVPL	S225, S228	-6.62897e+06	0.266578	0.737772	UDD>sham
Jsrp1	Q3MI48	ENSMUSG00000020216	GGSISEASGEESVPLGDR	JSPR1_MOUSE	Junctional sarcoplasmic reticulum protein 1 OS=Mus musculus OX=10090 GN=Jsrp1 PE=1 SV=2	21311.5	1.36471e+06	2.39624e+06	2.75008e+06	1.23246e+06	3807.69	2.29784e+06	35048.3	VERGGSISEASGEES, GGSISEASGEESVPL	S225, S228	-740796	0.37889	0.737772	UDD>sham
Jsrp1	Q3MI48	ENSMUSG00000020216	GGSISEASGEESVPLGDR	JSPR1_MOUSE	Junctional sarcoplasmic reticulum protein 1 OS=Mus musculus OX=10090 GN=Jsrp1 PE=1 SV=2	210474	1.03232e+06	1.721e+06	1.72253e+06	1.15814e+06	98004.2	1.8231e+06	3469.2	VERGGSISEASGEES, GGSISEASGEESVPL	S225, S228	-400900	0.484239	0.786899	UDD>sham
Jsrp1	Q3MI48	ENSMUSG00000020216	GGSISEASGEESVPLGDR	JSPR1_MOUSE	Junctional sarcoplasmic reticulum protein 1 OS=Mus musculus OX=10090 GN=Jsrp1 PE=1 SV=2	5.01928e+06	1.39161e+07	1.73003e+07	1.96104e+07	1.46969e+07	3.12268e+06	1.51872e+07	1.71174e+06	TRVERGGSISEASGE, GGSISEASGEESVPL	S223, S228	-5.28187e+06	0.292806	0.737772	UDD>sham
Jsrp1	Q3MI48	ENSMUSG00000020216	GGSISEASGEESVPLGDR	JSPR1_MOUSE	Junctional sarcoplasmic reticulum protein 1 OS=Mus musculus OX=10090 GN=Jsrp1 PE=1 SV=2	810315	1.42497e+07	1.72309e+07	2.16566e+07	1.07778e+07	444254	1.48513e+07	1.35831e+06	TRVERGGSISEASGE, GGSISEASGEESVPL	S223, S228	-6.62897e+06	0.266578	0.737772	UDD>sham
Jsrp1	Q3MI48	ENSMUSG00000020216	GGSISEASGEESVPLGDR	JSPR1_MOUSE	Junctional sarcoplasmic reticulum protein 1 OS=Mus musculus OX=10090 GN=Jsrp1 PE=1 SV=2	8.56929e+06	163724	81898.2	253263	80365.7	8.26259e+06	157994	1.49355e+07	TRVERGGSISEASGE, GGSISEASGEESVPL	S223, S228	3.59206e+06	0.396974	0.739844	UDD>sham
Jsrp1	Q3MI48	ENSMUSG00000020216	GGSISEASGEESVPLGDR	JSPR1_MOUSE	Junctional sarcoplasmic reticulum protein 1 OS=Mus musculus OX=10090 GN=Jsrp1 PE=1 SV=2	21311.5	1.36471e+06	2.39624e+06	2.75008e+06	1.23246e+06	3807.69	2.29784e+06	35048.3	TRVERGGSISEASGE, GGSISEASGEESVPL	S223, S228	-740796	0.37889	0.737772	UDD>sham
Jsrp1	Q3MI48	ENSMUSG00000020216	GGSISEASGEESVPLGDR	JSPR1_MOUSE	Junctional sarcoplasmic reticulum protein 1 OS=Mus musculus OX=10090 GN=Jsrp1 PE=1 SV=2	210474	1.03232e+06	1.721e+06	1.72253e+06	1.15814e+06	98004.2	1.8231e+06	3469.2	TRVERGGSISEASGE, GGSISEASGEESVPL	S223, S228	-400900	0.484239	0.786899	UDD>sham
Jsrp1	Q3MI48	ENSMUSG00000020216	GGSISEASGEESVPLGDR	JSPR1_MOUSE	Junctional sarcoplasmic reticulum protein 1 OS=Mus musculus OX=10090 GN=Jsrp1 PE=1 SV=2	1.56692e+06	113.288	554.637	11144.5	0	802525	1446.6	0	TRVERGGSISEASGE, GGSISEASGEESVPL	S223, S228	-193691	0.659381	0.882994	UDD>sham
Jsrp1	Q3MI48	ENSMUSG00000020216	GGSISEASGEESVPLGDR	JSPR1_MOUSE	Junctional sarcoplasmic reticulum protein 1 OS=Mus musculus OX=10090 GN=Jsrp1 PE=1 SV=2	5.01928e+06	1.39161e+07	1.73003e+07	1.96104e+07	1.46969e+07	3.12268e+06	1.51872e+07	1.71174e+06	TRVERGGSISEASGE, VERGGSISEASGEES	S223, S225	-5.28187e+06	0.292806	0.737772	UDD>sham
Jsrp1	Q3MI48	ENSMUSG00000020216	GGSISEASGEESVPLGDR	JSPR1_MOUSE	Junctional sarcoplasmic reticulum protein 1 OS=Mus musculus OX=10090 GN=Jsrp1 PE=1 SV=2	210474	1.03232e+06	1.721e+06	1.72253e+06	1.15814e+06	98004.2	1.8231e+06	3469.2	TRVERGGSISEASGE, VERGGSISEASGEES	S223, S225	-400900	0.484239	0.786899	UDD>sham
Jsrp1	Q3MI48	ENSMUSG00000020216	GGSISEASGEESVPLGDR	JSPR1_MOUSE	Junctional sarcoplasmic reticulum protein 1 OS=Mus musculus OX=10090 GN=Jsrp1 PE=1 SV=2	7363.59	38092.4	58443.7	92922.2	83515.2	5409.78	31650.6	4182.87	TRVERGGSISEASGE, VERGGSISEASGEES	S223, S225	-18015.9	0.592335	0.848445	UDD>sham
Jsrp1	Q3MI48	ENSMUSG00000020216	RADSSDWTHVLQDPVAAGAGDAGLK	JSPR1_MOUSE	Junctional sarcoplasmic reticulum protein 1 OS=Mus musculus OX=10090 GN=Jsrp1 PE=1 SV=2	1.63572e+07	1.29938e+07	1.29847e+07	7.8839e+06	1.45937e+07	1.95675e+07	9.79692e+06	1.28115e+07	TSRRADSSDWTHVLQ	S48	1.6375e+06	0.545495	0.82289	UDD>sham
Jsrp1	Q3MI48	ENSMUSG00000020216	RADSSDWTHVLQDPVAAGAGDAGLK	JSPR1_MOUSE	Junctional sarcoplasmic reticulum protein 1 OS=Mus musculus OX=10090 GN=Jsrp1 PE=1 SV=2	1.87095e+06	1.14446e+06	1.62986e+06	624320	1.37855e+06	1.96696e+06	1.18862e+06	1.2946e+06	TSRRADSSDWTHVLQ	S48	139787	0.668841	0.887993	UDD>sham
Jsrp1	Q3MI48	ENSMUSG00000020216	RADSSDWTHVLQDPVAAGAGDAGLK	JSPR1_MOUSE	Junctional sarcoplasmic reticulum protein 1 OS=Mus musculus OX=10090 GN=Jsrp1 PE=1 SV=2	1.63572e+07	1.29938e+07	1.29847e+07	7.8839e+06	1.45937e+07	1.95675e+07	9.79692e+06	1.28115e+07	GTSRRADSSDWTHVL	S47	1.6375e+06	0.545495	0.82289	UDD>sham
Jsrp1	Q3MI48	ENSMUSG00000020216	RADSSDWTHVLQDPVAAGAGDAGLK	JSPR1_MOUSE	Junctional sarcoplasmic reticulum protein 1 OS=Mus musculus OX=10090 GN=Jsrp1 PE=1 SV=2	1.87095e+06	1.14446e+06	1.62986e+06	624320	1.37855e+06	1.96696e+06	1.18862e+06	1.2946e+06	GTSRRADSSDWTHVL	S47	139787	0.668841	0.887993	UDD>sham
Jsrp1	Q3MI48	ENSMUSG00000020216	RADSSDWTHVLQDPVAAGAGDAGLK	JSPR1_MOUSE	Junctional sarcoplasmic reticulum protein 1 OS=Mus musculus OX=10090 GN=Jsrp1 PE=1 SV=2	1.63572e+07	1.29938e+07	1.29847e+07	7.8839e+06	1.45937e+07	1.95675e+07	9.79692e+06	1.28115e+07	RADSSDWTHVLQDPV	T51	1.6375e+06	0.545495	0.82289	UDD>sham
Jsrp1	Q3MI48	ENSMUSG00000020216	RADSSDWTHVLQDPVAAGAGDAGLK	JSPR1_MOUSE	Junctional sarcoplasmic reticulum protein 1 OS=Mus musculus OX=10090 GN=Jsrp1 PE=1 SV=2	1.87095e+06	1.14446e+06	1.62986e+06	624320	1.37855e+06	1.96696e+06	1.18862e+06	1.2946e+06	RADSSDWTHVLQDPV	T51	139787	0.668841	0.887993	UDD>sham
Jsrp1	Q3MI48	ENSMUSG00000020216	ADSSDWTHVLQDPVAAGAGDAGLK	JSPR1_MOUSE	Junctional sarcoplasmic reticulum protein 1 OS=Mus musculus OX=10090 GN=Jsrp1 PE=1 SV=2	1.26493e+07	8.24848e+06	7.18401e+06	4.06622e+06	9.61282e+06	1.22525e+07	8.83162e+06	5.98894e+06	TSRRADSSDWTHVLQ	S48	1.13448e+06	0.605882	0.855705	UDD>sham
Jsrp1	Q3MI48	ENSMUSG00000020216	ADSSDWTHVLQDPVAAGAGDAGLK	JSPR1_MOUSE	Junctional sarcoplasmic reticulum protein 1 OS=Mus musculus OX=10090 GN=Jsrp1 PE=1 SV=2	775432	1.00101e+06	244.62	13350.7	1.29968e+06	988265	1.15981e+06	629475	TSRRADSSDWTHVLQ	S48	571798	0.086215	0.737772	UDD>sham
Jsrp1	Q3MI48	ENSMUSG00000020216	ADSSDWTHVLQDPVAAGAGDAGLK	JSPR1_MOUSE	Junctional sarcoplasmic reticulum protein 1 OS=Mus musculus OX=10090 GN=Jsrp1 PE=1 SV=2	3971.19	3084.31	715164	13769.9	26900.7	25967.8	27464.1	11515.8	TSRRADSSDWTHVLQ	S48	-161035	0.37782	0.737772	UDD>sham
Jsrp1	Q3MI48	ENSMUSG00000020216	ADSSDWTHVLQDPVAAGAGDAGLK	JSPR1_MOUSE	Junctional sarcoplasmic reticulum protein 1 OS=Mus musculus OX=10090 GN=Jsrp1 PE=1 SV=2	1.26493e+07	8.24848e+06	7.18401e+06	4.06622e+06	9.61282e+06	1.22525e+07	8.83162e+06	5.98894e+06	GTSRRADSSDWTHVL	S47	1.13448e+06	0.605882	0.855705	UDD>sham
Jsrp1	Q3MI48	ENSMUSG00000020216	ADSSDWTHVLQDPVAAGAGDAGLK	JSPR1_MOUSE	Junctional sarcoplasmic reticulum protein 1 OS=Mus musculus OX=10090 GN=Jsrp1 PE=1 SV=2	1.26493e+07	8.24848e+06	7.18401e+06	4.06622e+06	9.61282e+06	1.22525e+07	8.83162e+06	5.98894e+06	RADSSDWTHVLQDPV	T51	1.13448e+06	0.605882	0.855705	UDD>sham
Jsrp1	Q3MI48	ENSMUSG00000020216	ADSSDWTHVLQDPVAAGAGDAGLK	JSPR1_MOUSE	Junctional sarcoplasmic reticulum protein 1 OS=Mus musculus OX=10090 GN=Jsrp1 PE=1 SV=2	775432	1.00101e+06	244.62	13350.7	1.29968e+06	988265	1.15981e+06	629475	RADSSDWTHVLQDPV	T51	571798	0.086215	0.737772	UDD>sham
Jsrp1	Q3MI48	ENSMUSG00000020216	GGSISEASGEESVPLGDRGSQEKPR	JSPR1_MOUSE	Junctional sarcoplasmic reticulum protein 1 OS=Mus musculus OX=10090 GN=Jsrp1 PE=1 SV=2	5.66121e+06	8.88245e+06	454161	7.99955e+06	5.87763e+06	1.06029e+07	6.11667e+06	5.1914e+06	VERGGSISEASGEES, GGSISEASGEESVPL, VPLGDRGSQEKPRKE	S225, S228, S240	1.1978e+06	0.596919	0.850887	UDD>sham
Jsrp1	Q3MI48	ENSMUSG00000020216	GGSISEASGEESVPLGDRGSQEKPR	JSPR1_MOUSE	Junctional sarcoplasmic reticulum protein 1 OS=Mus musculus OX=10090 GN=Jsrp1 PE=1 SV=2	57448.6	250484	7.85786e+06	60997.1	225616	217387	84324.5	105870	VERGGSISEASGEES, GGSISEASGEESVPL, VPLGDRGSQEKPRKE	S225, S228, S240	-1.8984e+06	0.340334	0.737772	UDD>sham
Jsrp1	Q3MI48	ENSMUSG00000020216	GGSISEASGEESVPLGDRGSQEKPR	JSPR1_MOUSE	Junctional sarcoplasmic reticulum protein 1 OS=Mus musculus OX=10090 GN=Jsrp1 PE=1 SV=2	72131.7	457166	220.245	688528	400854	14516.4	662916	3080.55	VERGGSISEASGEES, GGSISEASGEESVPL, VPLGDRGSQEKPRKE	S225, S228, S240	-34169.5	0.880639	0.969745	UDD>sham
Jsrp1	Q3MI48	ENSMUSG00000020216	GGSISEASGEESVPLGDRGSQEKPR	JSPR1_MOUSE	Junctional sarcoplasmic reticulum protein 1 OS=Mus musculus OX=10090 GN=Jsrp1 PE=1 SV=2	4695.17	1763.22	734297	2136.07	1057.23	15.8442	985.319	4056.68	VERGGSISEASGEES, GGSISEASGEESVPL, VPLGDRGSQEKPRKE	S225, S228, S240	-184194	0.331623	0.737772	UDD>sham
Jsrp1	Q3MI48	ENSMUSG00000020216	GGSISEASGEESVPLGDRGSQEKPR	JSPR1_MOUSE	Junctional sarcoplasmic reticulum protein 1 OS=Mus musculus OX=10090 GN=Jsrp1 PE=1 SV=2	5.66121e+06	8.88245e+06	454161	7.99955e+06	5.87763e+06	1.06029e+07	6.11667e+06	5.1914e+06	VERGGSISEASGEES, GGSISEASGEESVPL, SEASGEESVPLGDRG	S225, S228, S232	1.1978e+06	0.596919	0.850887	UDD>sham
Jsrp1	Q3MI48	ENSMUSG00000020216	GGSISEASGEESVPLGDRGSQEKPR	JSPR1_MOUSE	Junctional sarcoplasmic reticulum protein 1 OS=Mus musculus OX=10090 GN=Jsrp1 PE=1 SV=2	72131.7	457166	220.245	688528	400854	14516.4	662916	3080.55	VERGGSISEASGEES, GGSISEASGEESVPL, SEASGEESVPLGDRG	S225, S228, S232	-34169.5	0.880639	0.969745	UDD>sham
Jsrp1	Q3MI48	ENSMUSG00000020216	GGSISEASGEESVPLGDRGSQEKPR	JSPR1_MOUSE	Junctional sarcoplasmic reticulum protein 1 OS=Mus musculus OX=10090 GN=Jsrp1 PE=1 SV=2	5.66121e+06	8.88245e+06	454161	7.99955e+06	5.87763e+06	1.06029e+07	6.11667e+06	5.1914e+06	TRVERGGSISEASGE, GGSISEASGEESVPL, VPLGDRGSQEKPRKE	S223, S228, S240	1.1978e+06	0.596919	0.850887	UDD>sham
Jsrp1	Q3MI48	ENSMUSG00000020216	GGSISEASGEESVPLGDRGSQEKPR	JSPR1_MOUSE	Junctional sarcoplasmic reticulum protein 1 OS=Mus musculus OX=10090 GN=Jsrp1 PE=1 SV=2	3.92128e+06	62766.5	44813.3	3.41021e+06	2.60774e+06	5.57758e+06	2.91423e+06	3.7465e+06	TRVERGGSISEASGE, GGSISEASGEESVPL, VPLGDRGSQEKPRKE	S223, S228, S240	1.85175e+06	0.165122	0.737772	UDD>sham
Jsrp1	Q3MI48	ENSMUSG00000020216	GGSISEASGEESVPLGDRGSQEKPR	JSPR1_MOUSE	Junctional sarcoplasmic reticulum protein 1 OS=Mus musculus OX=10090 GN=Jsrp1 PE=1 SV=2	0	0	3.77543e+06	15378.1	0	0	42388.3	0	TRVERGGSISEASGE, GGSISEASGEESVPL, VPLGDRGSQEKPRKE	S223, S228, S240	-937105	0.334588	0.737772	UDD>sham
Jsrp1	Q3MI48	ENSMUSG00000020216	GGSISEASGEESVPLGDRGSQEKPR	JSPR1_MOUSE	Junctional sarcoplasmic reticulum protein 1 OS=Mus musculus OX=10090 GN=Jsrp1 PE=1 SV=2	72131.7	457166	220.245	688528	400854	14516.4	662916	3080.55	TRVERGGSISEASGE, GGSISEASGEESVPL, VPLGDRGSQEKPRKE	S223, S228, S240	-34169.5	0.880639	0.969745	UDD>sham
Jsrp1	Q3MI48	ENSMUSG00000020216	GGSISEASGEESVPLGDRGSQEKPR	JSPR1_MOUSE	Junctional sarcoplasmic reticulum protein 1 OS=Mus musculus OX=10090 GN=Jsrp1 PE=1 SV=2	1.02223e+06	8.05955e+06	1.05308e+07	9.59734e+06	1.12786e+07	352450	9.75538e+06	1.45496e+07	GGSISEASGEESVPL, VPLGDRGSQEKPRKE	S228, S240	1.68154e+06	0.652127	0.879543	UDD>sham
Jsrp1	Q3MI48	ENSMUSG00000020216	GGSISEASGEESVPLGDRGSQEKPR	JSPR1_MOUSE	Junctional sarcoplasmic reticulum protein 1 OS=Mus musculus OX=10090 GN=Jsrp1 PE=1 SV=2	42331.9	119759	24800.7	1.97527e+06	63271.3	0	129410	23337.4	GGSISEASGEESVPL, VPLGDRGSQEKPRKE	S228, S240	-486535	0.325769	0.737772	UDD>sham
Jsrp1	Q3MI48	ENSMUSG00000020216	GGSISEASGEESVPLGDRGSQEKPR	JSPR1_MOUSE	Junctional sarcoplasmic reticulum protein 1 OS=Mus musculus OX=10090 GN=Jsrp1 PE=1 SV=2	9545.17	128223	0	126232	1410.48	3.11106e+06	88949.6	0	GGSISEASGEESVPL, VPLGDRGSQEKPRKE	S228, S240	734356	0.354065	0.737772	UDD>sham
Jsrp1	Q3MI48	ENSMUSG00000020216	GGSISEASGEESVPLGDRGSQEKPR	JSPR1_MOUSE	Junctional sarcoplasmic reticulum protein 1 OS=Mus musculus OX=10090 GN=Jsrp1 PE=1 SV=2	0	0	0	491584	0	0	0	0	GGSISEASGEESVPL, VPLGDRGSQEKPRKE	S228, S240	-122896	0.338534	0.737772	UDD>sham
Jsrp1	Q3MI48	ENSMUSG00000020216	GGSISEASGEESVPLGDRGSQEKPR	JSPR1_MOUSE	Junctional sarcoplasmic reticulum protein 1 OS=Mus musculus OX=10090 GN=Jsrp1 PE=1 SV=2	1226.87	0	56535.2	0	426455	0	6674.16	769012	GGSISEASGEESVPL, VPLGDRGSQEKPRKE	S228, S240	286095	0.155886	0.737772	UDD>sham
Jsrp1	Q3MI48	ENSMUSG00000020216	GGSISEASGEESVPLGDRGSQEKPR	JSPR1_MOUSE	Junctional sarcoplasmic reticulum protein 1 OS=Mus musculus OX=10090 GN=Jsrp1 PE=1 SV=2	1.02223e+06	8.05955e+06	1.05308e+07	9.59734e+06	1.12786e+07	352450	9.75538e+06	1.45496e+07	VERGGSISEASGEES, VPLGDRGSQEKPRKE	S225, S240	1.68154e+06	0.652127	0.879543	UDD>sham
Jsrp1	Q3MI48	ENSMUSG00000020216	GGSISEASGEESVPLGDRGSQEKPR	JSPR1_MOUSE	Junctional sarcoplasmic reticulum protein 1 OS=Mus musculus OX=10090 GN=Jsrp1 PE=1 SV=2	1226.87	0	56535.2	0	426455	0	6674.16	769012	VERGGSISEASGEES, VPLGDRGSQEKPRKE	S225, S240	286095	0.155886	0.737772	UDD>sham
Jsrp1	Q3MI48	ENSMUSG00000020216	GGSISEASGEESVPLGDRGSQEKPR	JSPR1_MOUSE	Junctional sarcoplasmic reticulum protein 1 OS=Mus musculus OX=10090 GN=Jsrp1 PE=1 SV=2	1.02223e+06	8.05955e+06	1.05308e+07	9.59734e+06	1.12786e+07	352450	9.75538e+06	1.45496e+07	GGSISEASGEESVPL, SEASGEESVPLGDRG	S228, S232	1.68154e+06	0.652127	0.879543	UDD>sham
Jsrp1	Q3MI48	ENSMUSG00000020216	GGSISEASGEESVPLGDRGSQEKPR	JSPR1_MOUSE	Junctional sarcoplasmic reticulum protein 1 OS=Mus musculus OX=10090 GN=Jsrp1 PE=1 SV=2	1226.87	0	56535.2	0	426455	0	6674.16	769012	GGSISEASGEESVPL, SEASGEESVPLGDRG	S228, S232	286095	0.155886	0.737772	UDD>sham
Jsrp1	Q3MI48	ENSMUSG00000020216	GGSISEASGEESVPLGDRGSQEKPR	JSPR1_MOUSE	Junctional sarcoplasmic reticulum protein 1 OS=Mus musculus OX=10090 GN=Jsrp1 PE=1 SV=2	1.02223e+06	8.05955e+06	1.05308e+07	9.59734e+06	1.12786e+07	352450	9.75538e+06	1.45496e+07	TRVERGGSISEASGE, VPLGDRGSQEKPRKE	S223, S240	1.68154e+06	0.652127	0.879543	UDD>sham
Jsrp1	Q3MI48	ENSMUSG00000020216	GGSISEASGEESVPLGDRGSQEKPR	JSPR1_MOUSE	Junctional sarcoplasmic reticulum protein 1 OS=Mus musculus OX=10090 GN=Jsrp1 PE=1 SV=2	1.02371e+07	2.99686e+06	3.13582e+06	2.97534e+06	334618	2.27554e+07	2.8574e+06	201660	TRVERGGSISEASGE, VPLGDRGSQEKPRKE	S223, S240	1.70099e+06	0.765491	0.932068	UDD>sham
Jsrp1	Q3MI48	ENSMUSG00000020216	GGSISEASGEESVPLGDRGSQEKPR	JSPR1_MOUSE	Junctional sarcoplasmic reticulum protein 1 OS=Mus musculus OX=10090 GN=Jsrp1 PE=1 SV=2	21478.9	51166.7	348621	185155	2.16196e+06	68311.9	119345	3.38252e+06	TRVERGGSISEASGE, VPLGDRGSQEKPRKE	S223, S240	1.28143e+06	0.146756	0.737772	UDD>sham
Jsrp1	Q3MI48	ENSMUSG00000020216	GGSISEASGEESVPLGDRGSQEKPR	JSPR1_MOUSE	Junctional sarcoplasmic reticulum protein 1 OS=Mus musculus OX=10090 GN=Jsrp1 PE=1 SV=2	9545.17	128223	0	126232	1410.48	3.11106e+06	88949.6	0	TRVERGGSISEASGE, VPLGDRGSQEKPRKE	S223, S240	734356	0.354065	0.737772	UDD>sham
Jsrp1	Q3MI48	ENSMUSG00000020216	GGSISEASGEESVPLGDRGSQEKPR	JSPR1_MOUSE	Junctional sarcoplasmic reticulum protein 1 OS=Mus musculus OX=10090 GN=Jsrp1 PE=1 SV=2	1226.87	0	56535.2	0	426455	0	6674.16	769012	TRVERGGSISEASGE, VPLGDRGSQEKPRKE	S223, S240	286095	0.155886	0.737772	UDD>sham
Jsrp1	Q3MI48	ENSMUSG00000020216	GGSISEASGEESVPLGDRGSQEKPR	JSPR1_MOUSE	Junctional sarcoplasmic reticulum protein 1 OS=Mus musculus OX=10090 GN=Jsrp1 PE=1 SV=2	1.02371e+07	2.99686e+06	3.13582e+06	2.97534e+06	334618	2.27554e+07	2.8574e+06	201660	TRVERGGSISEASGE, SEASGEESVPLGDRG	S223, S232	1.70099e+06	0.765491	0.932068	UDD>sham
Jsrp1	Q3MI48	ENSMUSG00000020216	GGSISEASGEESVPLGDRGSQEKPR	JSPR1_MOUSE	Junctional sarcoplasmic reticulum protein 1 OS=Mus musculus OX=10090 GN=Jsrp1 PE=1 SV=2	9545.17	128223	0	126232	1410.48	3.11106e+06	88949.6	0	TRVERGGSISEASGE, SEASGEESVPLGDRG	S223, S232	734356	0.354065	0.737772	UDD>sham
Jsrp1	Q3MI48	ENSMUSG00000020216	GGSISEASGEESVPLGDR	JSPR1_MOUSE	Junctional sarcoplasmic reticulum protein 1 OS=Mus musculus OX=10090 GN=Jsrp1 PE=1 SV=2	3.42728e+06	3.79068e+06	3.61121e+06	5.11886e+06	3.78948e+06	3.70815e+06	2.93409e+06	2.67236e+06	TRVERGGSISEASGE, VERGGSISEASGEES, GGSISEASGEESVPL	S223, S225, S228	-710986	0.163864	0.737772	UDD>sham
Jsrp1	Q3MI48	ENSMUSG00000020216	GGSISEASGEESVPLGDR	JSPR1_MOUSE	Junctional sarcoplasmic reticulum protein 1 OS=Mus musculus OX=10090 GN=Jsrp1 PE=1 SV=2	226631	229689	283910	397946	274972	151580	356533	257652	TRVERGGSISEASGE, VERGGSISEASGEES, GGSISEASGEESVPL	S223, S225, S228	-24359.8	0.693422	0.899452	UDD>sham
Jsrp1	Q3MI48	ENSMUSG00000020216	MQDEPELPGSPEATETR	JSPR1_MOUSE	Junctional sarcoplasmic reticulum protein 1 OS=Mus musculus OX=10090 GN=Jsrp1 PE=1 SV=2	2.29889e+06	3.28159e+06	2.98634e+06	2.12088e+06	2.80718e+06	2.70589e+06	2.66576e+06	3.11364e+06	DEPELPGSPEATETR	S210	151195	0.608651	0.856583	UDD>sham
Jsrp1	Q3MI48	ENSMUSG00000020216	MQDEPELPGSPEATETR	JSPR1_MOUSE	Junctional sarcoplasmic reticulum protein 1 OS=Mus musculus OX=10090 GN=Jsrp1 PE=1 SV=2	1.49171e+06	1.3692e+06	1.48185e+06	830678	1.48069e+06	1.35334e+06	1.43979e+06	1.84216e+06	DEPELPGSPEATETR	S210	235632	0.24059	0.737772	UDD>sham
Jsrp1	Q3MI48	ENSMUSG00000020216	GGSISEASGEESVPLGDRGSQEKPR	JSPR1_MOUSE	Junctional sarcoplasmic reticulum protein 1 OS=Mus musculus OX=10090 GN=Jsrp1 PE=1 SV=2	4.97167e+06	4.01359e+06	5.30719e+06	5.43771e+06	4.54109e+06	1.27295e+06	5.98745e+06	365799	TRVERGGSISEASGE, VERGGSISEASGEES, GGSISEASGEESVPL, VPLGDRGSQEKPRKE	S223, S225, S228, S240	-1.89072e+06	0.193645	0.737772	UDD>sham
Jsrp1	Q3MI48	ENSMUSG00000020216	GGSISEASGEESVPLGDRGSQEKPR	JSPR1_MOUSE	Junctional sarcoplasmic reticulum protein 1 OS=Mus musculus OX=10090 GN=Jsrp1 PE=1 SV=2	1.02951e+06	10391.6	52051.5	1.19322e+06	906371	41714.1	54839.9	3.38597e+06	TRVERGGSISEASGE, VERGGSISEASGEES, GGSISEASGEESVPL, VPLGDRGSQEKPRKE	S223, S225, S228, S240	525931	0.538681	0.818591	UDD>sham
Jsrp1	Q3MI48	ENSMUSG00000020216	GGSISEASGEESVPLGDRGSQEKPRK	JSPR1_MOUSE	Junctional sarcoplasmic reticulum protein 1 OS=Mus musculus OX=10090 GN=Jsrp1 PE=1 SV=2	2154.67	407929	647454	550960	11247.9	0	105308	1.43718e+06	VERGGSISEASGEES, VPLGDRGSQEKPRKE	S225, S240	-13689.7	0.970919	0.992703	UDD>sham
Jsrp1	Q3MI48	ENSMUSG00000020216	GGSISEASGEESVPLGDRGSQEKPR	JSPR1_MOUSE	Junctional sarcoplasmic reticulum protein 1 OS=Mus musculus OX=10090 GN=Jsrp1 PE=1 SV=2	52201.4	28707.8	10838.8	57990.5	0	0	2.43768e+06	1491.39	VPLGDRGSQEKPRKE	S240	572357	0.36027	0.737772	UDD>sham
Jsrp1	Q3MI48	ENSMUSG00000020216	GGSISEASGEESVPLGDRGSQEKPR	JSPR1_MOUSE	Junctional sarcoplasmic reticulum protein 1 OS=Mus musculus OX=10090 GN=Jsrp1 PE=1 SV=2	3183.41	5632.66	23194.4	6175	57966.9	0	16679.7	2.20006e+06	VPLGDRGSQEKPRKE	S240	559129	0.319846	0.737772	UDD>sham
Jsrp1	Q3MI48	ENSMUSG00000020216	GGSISEASGEESVPLGDRGSQEKPR	JSPR1_MOUSE	Junctional sarcoplasmic reticulum protein 1 OS=Mus musculus OX=10090 GN=Jsrp1 PE=1 SV=2	742204	0	0	188.944	3858.94	1.93429e+06	0	4014	VPLGDRGSQEKPRKE	S240	299943	0.564335	0.83389	UDD>sham
Jsrp1	Q3MI48	ENSMUSG00000020216	GGSISEASGEESVPLGDRGSQEKPR	JSPR1_MOUSE	Junctional sarcoplasmic reticulum protein 1 OS=Mus musculus OX=10090 GN=Jsrp1 PE=1 SV=2	0	5764.61	44926.6	91090.6	1.43356e+06	0	137756	13357.6	VPLGDRGSQEKPRKE	S240	360724	0.31637	0.737772	UDD>sham
Jsrp1	Q3MI48	ENSMUSG00000020216	GGSISEASGEESVPLGDRGSQEKPR	JSPR1_MOUSE	Junctional sarcoplasmic reticulum protein 1 OS=Mus musculus OX=10090 GN=Jsrp1 PE=1 SV=2	0	1370.23	1810.18	55485.4	284190	0	44897.9	0	VPLGDRGSQEKPRKE	S240	67605.5	0.364471	0.737772	UDD>sham
Jsrp1	Q3MI48	ENSMUSG00000020216	GGSISEASGEESVPLGDRGSQEKPR	JSPR1_MOUSE	Junctional sarcoplasmic reticulum protein 1 OS=Mus musculus OX=10090 GN=Jsrp1 PE=1 SV=2	1.21983e+06	1175.71	1716.15	258.422	0	0	0	1654.15	VPLGDRGSQEKPRKE	S240	-305330	0.331997	0.737772	UDD>sham
Jsrp1	Q3MI48	ENSMUSG00000020216	GGSISEASGEESVPLGDRGSQEKPRK	JSPR1_MOUSE	Junctional sarcoplasmic reticulum protein 1 OS=Mus musculus OX=10090 GN=Jsrp1 PE=1 SV=2	0	14132.3	9238.64	6085.24	1.59675e+06	108273	1.2773e+06	35265.3	GGSISEASGEESVPL, VPLGDRGSQEKPRKE	S228, S240	747032	0.094175	0.737772	UDD>sham
Jsrp1	Q3MI48	ENSMUSG00000020216	GGSISEASGEESVPLGDRGSQEKPRK	JSPR1_MOUSE	Junctional sarcoplasmic reticulum protein 1 OS=Mus musculus OX=10090 GN=Jsrp1 PE=1 SV=2	58519	769.194	0	1112.75	327999	26097.3	4179.34	685308	GGSISEASGEESVPL, VPLGDRGSQEKPRKE	S228, S240	245796	0.158026	0.737772	UDD>sham
Jsrp1	Q3MI48	ENSMUSG00000020216	GGSISEASGEESVPLGDRGSQEKPRK	JSPR1_MOUSE	Junctional sarcoplasmic reticulum protein 1 OS=Mus musculus OX=10090 GN=Jsrp1 PE=1 SV=2	128238	34.172	0	0	74729.9	0	0	340974	GGSISEASGEESVPL, VPLGDRGSQEKPRKE	S228, S240	71857.9	0.430654	0.755026	UDD>sham
Jsrp1	Q3MI48	ENSMUSG00000020216	GGSISEASGEESVPLGDR	JSPR1_MOUSE	Junctional sarcoplasmic reticulum protein 1 OS=Mus musculus OX=10090 GN=Jsrp1 PE=1 SV=2	399.431	0	10005.9	2853.59	70089.7	2173.86	14635.6	1.22893e+06	GGSISEASGEESVPL, SEASGEESVPLGDRG	S228, S232	325642	0.296899	0.737772	UDD>sham
Jsrp1	Q3MI48	ENSMUSG00000020216	SQVTGEPRQSLPR	JSPR1_MOUSE	Junctional sarcoplasmic reticulum protein 1 OS=Mus musculus OX=10090 GN=Jsrp1 PE=1 SV=2	0	2459.65	253224	211953	0	0	28169.9	0	VTGEPRQSLPRRWEA	S280	-109867	0.151744	0.737772	UDD>sham
Jsrp1	Q3MI48	ENSMUSG00000020216	RADSSDWTHVLQDPVAAGAGDAGLKK	JSPR1_MOUSE	Junctional sarcoplasmic reticulum protein 1 OS=Mus musculus OX=10090 GN=Jsrp1 PE=1 SV=2	138346	129455	87173.5	2220.33	15240.6	140457	7264.16	5140.19	RADSSDWTHVLQDPV	T51	-47273.1	0.357598	0.737772	UDD>sham
Jsrp1	Q3MI48	ENSMUSG00000020216	MQDEPELPGSPEATETR	JSPR1_MOUSE	Junctional sarcoplasmic reticulum protein 1 OS=Mus musculus OX=10090 GN=Jsrp1 PE=1 SV=2	373.439	56302.3	110714	7463.97	79318.9	1271.62	100337	52570.9	DEPELPGSPEATETR	S210	14661.2	0.710495	0.907224	UDD>sham
Jsrp1	Q3MI48	ENSMUSG00000020216	MQDEPELPGSPEATETR	JSPR1_MOUSE	Junctional sarcoplasmic reticulum protein 1 OS=Mus musculus OX=10090 GN=Jsrp1 PE=1 SV=2	78664.6	0	1.72644	0	0	40357.5	0	0	DEPELPGSPEATETR	S210	-9577.2	0.754511	0.926341	UDD>sham
Jsrp1	Q3MI48	ENSMUSG00000020216	TPSDDLPWGDLTLNK	JSPR1_MOUSE	Junctional sarcoplasmic reticulum protein 1 OS=Mus musculus OX=10090 GN=Jsrp1 PE=1 SV=2	420363	305399	141021	102683	362162	431511	331156	254701	QPPPRTPSDDLPWGD	S118	102516	0.250273	0.737772	UDD>sham
Jsrp1	Q3MI48	ENSMUSG00000020216	GGSISEASGEESVPLGDRGSQEKPRK	JSPR1_MOUSE	Junctional sarcoplasmic reticulum protein 1 OS=Mus musculus OX=10090 GN=Jsrp1 PE=1 SV=2	0	37405.1	85976.2	0	101.892	1731.36	165733	1.04798	VERGGSISEASGEES, GGSISEASGEESVPL, VPLGDRGSQEKPRKE	S225, S228, S240	11046.4	0.826647	0.952938	UDD>sham
Smtnl1	Q99LM3	ENSMUSG00000027077	ELVEPESPTEEQEQGKENESEER	SMTL1_MOUSE	Smoothelin-like protein 1 OS=Mus musculus OX=10090 GN=Smtnl1 PE=1 SV=1	2.139e+07	1.7874e+07	2.10779e+07	2.55556e+07	3.799e+07	5.05233e+07	5.3119e+07	6.46437e+07	KELVEPESPTEEQEQ	S215	3.00946e+07	0.0010718	0.0825267	UDD>sham
Smtnl1	Q99LM3	ENSMUSG00000027077	ELVEPESPTEEQEQGKENESEER	SMTL1_MOUSE	Smoothelin-like protein 1 OS=Mus musculus OX=10090 GN=Smtnl1 PE=1 SV=1	1.73884e+06	2.09264e+06	1.6106e+06	1.56079e+06	4.12941e+06	6.02483e+06	6.87063e+06	4.87707e+06	KELVEPESPTEEQEQ	S215	3.72477e+06	0.000515844	0.0518842	UDD>sham
Smtnl1	Q99LM3	ENSMUSG00000027077	ELVEPESPTEEQEQGKENESEER	SMTL1_MOUSE	Smoothelin-like protein 1 OS=Mus musculus OX=10090 GN=Smtnl1 PE=1 SV=1	741475	331013	287459	284143	1.08371e+06	1.71105e+06	835764	756971	KELVEPESPTEEQEQ	S215	685853	0.0231043	0.468219	UDD>sham
Smtnl1	Q99LM3	ENSMUSG00000027077	ELVEPESPTEEQEQGKENESEER	SMTL1_MOUSE	Smoothelin-like protein 1 OS=Mus musculus OX=10090 GN=Smtnl1 PE=1 SV=1	2.139e+07	1.7874e+07	2.10779e+07	2.55556e+07	3.799e+07	5.05233e+07	5.3119e+07	6.46437e+07	LVEPESPTEEQEQGK	T217	3.00946e+07	0.0010718	0.0825267	UDD>sham
Smtnl1	Q99LM3	ENSMUSG00000027077	ELVEPESPTEEQEQGKENESEER	SMTL1_MOUSE	Smoothelin-like protein 1 OS=Mus musculus OX=10090 GN=Smtnl1 PE=1 SV=1	1.73884e+06	2.09264e+06	1.6106e+06	1.56079e+06	4.12941e+06	6.02483e+06	6.87063e+06	4.87707e+06	LVEPESPTEEQEQGK	T217	3.72477e+06	0.000515844	0.0518842	UDD>sham
Smtnl1	Q99LM3	ENSMUSG00000027077	ELVEPESPTEEQEQGKENESEER	SMTL1_MOUSE	Smoothelin-like protein 1 OS=Mus musculus OX=10090 GN=Smtnl1 PE=1 SV=1	741475	331013	287459	284143	1.08371e+06	1.71105e+06	835764	756971	LVEPESPTEEQEQGK	T217	685853	0.0231043	0.468219	UDD>sham
Smtnl1	Q99LM3	ENSMUSG00000027077	ELVEPESPTEEQEQGK	SMTL1_MOUSE	Smoothelin-like protein 1 OS=Mus musculus OX=10090 GN=Smtnl1 PE=1 SV=1	9.88137e+06	1.29959e+07	2.70735e+06	4086.5	1.9279e+07	2.04912e+07	170989	2.69888e+07	KELVEPESPTEEQEQ	S215	1.03353e+07	0.14356	0.737772	UDD>sham
Smtnl1	Q99LM3	ENSMUSG00000027077	ELVEPESPTEEQEQGK	SMTL1_MOUSE	Smoothelin-like protein 1 OS=Mus musculus OX=10090 GN=Smtnl1 PE=1 SV=1	321580	1.24911e+06	6.60077e+06	1.21098e+07	2.44274e+06	2.04389e+06	2.94057e+07	1.60637e+06	KELVEPESPTEEQEQ	S215	3.80437e+06	0.606429	0.855705	UDD>sham
Smtnl1	Q99LM3	ENSMUSG00000027077	ELVEPESPTEEQEQGK	SMTL1_MOUSE	Smoothelin-like protein 1 OS=Mus musculus OX=10090 GN=Smtnl1 PE=1 SV=1	1.18289e+06	4.03085e+06	1.24423e+06	11480.9	7.51985e+06	7.94472e+06	205771	6.71911e+06	KELVEPESPTEEQEQ	S215	3.98e+06	0.0787786	0.737772	UDD>sham
Smtnl1	Q99LM3	ENSMUSG00000027077	ELVEPESPTEEQEQGK	SMTL1_MOUSE	Smoothelin-like protein 1 OS=Mus musculus OX=10090 GN=Smtnl1 PE=1 SV=1	128762	374142	763403	2.89384e+06	498099	356123	5.80688e+06	289791	KELVEPESPTEEQEQ	S215	697687	0.641275	0.874036	UDD>sham
Smtnl1	Q99LM3	ENSMUSG00000027077	ELVEPESPTEEQEQGK	SMTL1_MOUSE	Smoothelin-like protein 1 OS=Mus musculus OX=10090 GN=Smtnl1 PE=1 SV=1	5.05495e+06	7814.89	2581.24	4017.83	9441.1	7190	907.186	4556.48	KELVEPESPTEEQEQ	S215	-1.26182e+06	0.332149	0.737772	UDD>sham
Smtnl1	Q99LM3	ENSMUSG00000027077	ELVEPESPTEEQEQGK	SMTL1_MOUSE	Smoothelin-like protein 1 OS=Mus musculus OX=10090 GN=Smtnl1 PE=1 SV=1	321580	1.24911e+06	6.60077e+06	1.21098e+07	2.44274e+06	2.04389e+06	2.94057e+07	1.60637e+06	LVEPESPTEEQEQGK	T217	3.80437e+06	0.606429	0.855705	UDD>sham
Smtnl1	Q99LM3	ENSMUSG00000027077	ELVEPESPTEEQEQGK	SMTL1_MOUSE	Smoothelin-like protein 1 OS=Mus musculus OX=10090 GN=Smtnl1 PE=1 SV=1	128762	374142	763403	2.89384e+06	498099	356123	5.80688e+06	289791	LVEPESPTEEQEQGK	T217	697687	0.641275	0.874036	UDD>sham
Smtnl1	Q99LM3	ENSMUSG00000027077	SGESGGSPGEASILDELK	SMTL1_MOUSE	Smoothelin-like protein 1 OS=Mus musculus OX=10090 GN=Smtnl1 PE=1 SV=1	6.92014e+06	5.17242e+06	3.97308e+06	5.48518e+06	6.90156e+06	7.5777e+06	8.89316e+06	8.07928e+06	KSGESGGSPGEASIL	S67	2.47522e+06	0.0108078	0.308054	UDD>sham
Smtnl1	Q99LM3	ENSMUSG00000027077	SGESGGSPGEASILDELK	SMTL1_MOUSE	Smoothelin-like protein 1 OS=Mus musculus OX=10090 GN=Smtnl1 PE=1 SV=1	325429	279760	122646	186334	420035	561958	338153	248736	KSGESGGSPGEASIL	S67	163678	0.0816065	0.737772	UDD>sham
Smtnl1	Q99LM3	ENSMUSG00000027077	AAVIPSSPEEWPESPTDEGPSLSPDGLAPESTGETSPSASESSPSEVPGSPTEPQPSEK	SMTL1_MOUSE	Smoothelin-like protein 1 OS=Mus musculus OX=10090 GN=Smtnl1 PE=1 SV=1	9.17885e+06	1.49865e+07	6.39043e+06	1.58362e+07	9.10099e+06	1.55603e+07	1.21718e+07	1.83166e+07	SPTDEGPSLSPDGLA	S252	2.18941e+06	0.476271	0.781069	UDD>sham
Smtnl1	Q99LM3	ENSMUSG00000027077	AAVIPSSPEEWPESPTDEGPSLSPDGLAPESTGETSPSASESSPSEVPGSPTEPQPSEK	SMTL1_MOUSE	Smoothelin-like protein 1 OS=Mus musculus OX=10090 GN=Smtnl1 PE=1 SV=1	9.17885e+06	1.49865e+07	6.39043e+06	1.58362e+07	9.10099e+06	1.55603e+07	1.21718e+07	1.83166e+07	SASESSPSEVPGSPT	S276	2.18941e+06	0.476271	0.781069	UDD>sham
Smtnl1	Q99LM3	ENSMUSG00000027077	AAVIPSSPEEWPESPTDEGPSLSPDGLAPESTGETSPSASESSPSEVPGSPTEPQPSEK	SMTL1_MOUSE	Smoothelin-like protein 1 OS=Mus musculus OX=10090 GN=Smtnl1 PE=1 SV=1	9.17885e+06	1.49865e+07	6.39043e+06	1.58362e+07	9.10099e+06	1.55603e+07	1.21718e+07	1.83166e+07	GETSPSASESSPSEV	S271	2.18941e+06	0.476271	0.781069	UDD>sham
Smtnl1	Q99LM3	ENSMUSG00000027077	AAVIPSSPEEWPESPTDEGPSLSPDGLAPESTGETSPSASESSPSEVPGSPTEPQPSEK	SMTL1_MOUSE	Smoothelin-like protein 1 OS=Mus musculus OX=10090 GN=Smtnl1 PE=1 SV=1	1.09314e+07	9.78133e+06	240709	848626	1.18662e+07	1.0228e+07	1.17393e+07	574119	GETSPSASESSPSEV	S271	3.15138e+06	0.429657	0.754151	UDD>sham
Smtnl1	Q99LM3	ENSMUSG00000027077	EDAGAEVTVNEAETESQEEADVKDQAKPELPEVDGK	SMTL1_MOUSE	Smoothelin-like protein 1 OS=Mus musculus OX=10090 GN=Smtnl1 PE=1 SV=1	7.03839e+06	3.54485e+06	5.77126e+06	6.03053e+06	3.44469e+06	4.77137e+06	3.31363e+06	4.36882e+06	VNEAETESQEEADVK	S181	-1.62163e+06	0.0788839	0.737772	UDD>sham
Smtnl1	Q99LM3	ENSMUSG00000027077	EDAGAEVTVNEAETESQEEADVKDQAKPELPEVDGK	SMTL1_MOUSE	Smoothelin-like protein 1 OS=Mus musculus OX=10090 GN=Smtnl1 PE=1 SV=1	158649	300299	571691	383096	90441.4	8363.53	281741	284960	VNEAETESQEEADVK	S181	-187057	0.12888	0.737772	UDD>sham
Smtnl1	Q99LM3	ENSMUSG00000027077	EDAGAEVTVNEAETESQEEADVKDQAKPELPEVDGK	SMTL1_MOUSE	Smoothelin-like protein 1 OS=Mus musculus OX=10090 GN=Smtnl1 PE=1 SV=1	18612	53857.2	79669.7	41284.7	67935.4	27195.4	36942.5	31729.9	VNEAETESQEEADVK	S181	-7405.07	0.779199	0.93654	UDD>sham
Smtnl1	Q99LM3	ENSMUSG00000027077	EDAGAEVTVNEAETESQEEADVKDQAKPELPEVDGK	SMTL1_MOUSE	Smoothelin-like protein 1 OS=Mus musculus OX=10090 GN=Smtnl1 PE=1 SV=1	7.03839e+06	3.54485e+06	5.77126e+06	6.03053e+06	3.44469e+06	4.77137e+06	3.31363e+06	4.36882e+06	EDAGAEVTVNEAETE	T173	-1.62163e+06	0.0788839	0.737772	UDD>sham
Smtnl1	Q99LM3	ENSMUSG00000027077	EDAGAEVTVNEAETESQEEADVKDQAKPELPEVDGK	SMTL1_MOUSE	Smoothelin-like protein 1 OS=Mus musculus OX=10090 GN=Smtnl1 PE=1 SV=1	158649	300299	571691	383096	90441.4	8363.53	281741	284960	EDAGAEVTVNEAETE	T173	-187057	0.12888	0.737772	UDD>sham
Smtnl1	Q99LM3	ENSMUSG00000027077	EDAGAEVTVNEAETESQEEADVKDQAKPELPEVDGK	SMTL1_MOUSE	Smoothelin-like protein 1 OS=Mus musculus OX=10090 GN=Smtnl1 PE=1 SV=1	7.03839e+06	3.54485e+06	5.77126e+06	6.03053e+06	3.44469e+06	4.77137e+06	3.31363e+06	4.36882e+06	VTVNEAETESQEEAD	T179	-1.62163e+06	0.0788839	0.737772	UDD>sham
Smtnl1	Q99LM3	ENSMUSG00000027077	EDAGAEVTVNEAETESQEEADVKDQAKPELPEVDGK	SMTL1_MOUSE	Smoothelin-like protein 1 OS=Mus musculus OX=10090 GN=Smtnl1 PE=1 SV=1	158649	300299	571691	383096	90441.4	8363.53	281741	284960	VTVNEAETESQEEAD	T179	-187057	0.12888	0.737772	UDD>sham
Smtnl1	Q99LM3	ENSMUSG00000027077	AAVIPSSPEEWPESPTDEGPSLSPDGLAPESTGETSPSASESSPSEVPGSPTEPQPSEK	SMTL1_MOUSE	Smoothelin-like protein 1 OS=Mus musculus OX=10090 GN=Smtnl1 PE=1 SV=1	1.09314e+07	9.78133e+06	240709	848626	1.18662e+07	1.0228e+07	1.17393e+07	574119	SPSASESSPSEVPGS	S274	3.15138e+06	0.429657	0.754151	UDD>sham
Smtnl1	Q99LM3	ENSMUSG00000027077	AAVIPSSPEEWPESPTDEGPSLSPDGLAPESTGETSPSASESSPSEVPGSPTEPQPSEK	SMTL1_MOUSE	Smoothelin-like protein 1 OS=Mus musculus OX=10090 GN=Smtnl1 PE=1 SV=1	1.09314e+07	9.78133e+06	240709	848626	1.18662e+07	1.0228e+07	1.17393e+07	574119	TDEGPSLSPDGLAPE	S254	3.15138e+06	0.429657	0.754151	UDD>sham
Smtnl1	Q99LM3	ENSMUSG00000027077	SGESGGSPGEASILDELKTDLQGEAR	SMTL1_MOUSE	Smoothelin-like protein 1 OS=Mus musculus OX=10090 GN=Smtnl1 PE=1 SV=1	1.45859e+06	1.0265e+06	191695	1.01715e+06	1.51722e+06	3.1481e+06	75792.4	1.98647e+06	KSGESGGSPGEASIL	S67	758413	0.289044	0.737772	UDD>sham
Smtnl1	Q99LM3	ENSMUSG00000027077	SGESGGSPGEASILDELKTDLQGEAR	SMTL1_MOUSE	Smoothelin-like protein 1 OS=Mus musculus OX=10090 GN=Smtnl1 PE=1 SV=1	64686.9	10804.6	1.30548e+06	62461.1	18706.3	12658.3	0	137706	KSGESGGSPGEASIL	S67	-318591	0.330246	0.737772	UDD>sham
Smtnl1	Q99LM3	ENSMUSG00000027077	SGESGGSPGEASILDELKTDLQGEAR	SMTL1_MOUSE	Smoothelin-like protein 1 OS=Mus musculus OX=10090 GN=Smtnl1 PE=1 SV=1	1.45859e+06	1.0265e+06	191695	1.01715e+06	1.51722e+06	3.1481e+06	75792.4	1.98647e+06	AASKSGESGGSPGEA	S64	758413	0.289044	0.737772	UDD>sham
Smtnl1	Q99LM3	ENSMUSG00000027077	SGESGGSPGEASILDELKTDLQGEAR	SMTL1_MOUSE	Smoothelin-like protein 1 OS=Mus musculus OX=10090 GN=Smtnl1 PE=1 SV=1	14553.7	18970.8	8751.35	5123.53	32688.7	17700	2.92311e+06	6671.09	AASKSGESGGSPGEA	S64	733193	0.327633	0.737772	UDD>sham
Smtnl1	Q99LM3	ENSMUSG00000027077	SGESGGSPGEASILDELKTDLQGEAR	SMTL1_MOUSE	Smoothelin-like protein 1 OS=Mus musculus OX=10090 GN=Smtnl1 PE=1 SV=1	64686.9	10804.6	1.30548e+06	62461.1	18706.3	12658.3	0	137706	AASKSGESGGSPGEA	S64	-318591	0.330246	0.737772	UDD>sham
Smtnl1	Q99LM3	ENSMUSG00000027077	FGGAASGPTALFR	SMTL1_MOUSE	Smoothelin-like protein 1 OS=Mus musculus OX=10090 GN=Smtnl1 PE=1 SV=1	591896	293686	170393	337180	350561	293228	417594	634479	DKFGGAASGPTALFR	S326	75676.9	0.523816	0.809446	UDD>sham
Smtnl1	Q99LM3	ENSMUSG00000027077	EDAGAEVTVNEAETESQEEADVK	SMTL1_MOUSE	Smoothelin-like protein 1 OS=Mus musculus OX=10090 GN=Smtnl1 PE=1 SV=1	1.2009e+06	550289	11848.4	548646	600133	238793	57746.2	276721	VNEAETESQEEADVK	S181	-284573	0.306722	0.737772	UDD>sham
Smtnl1	Q99LM3	ENSMUSG00000027077	MEQTEGNSSEDGTTVSPTAGNLETPGSQGIAEEVAEGTVGTSDK	SMTL1_MOUSE	Smoothelin-like protein 1 OS=Mus musculus OX=10090 GN=Smtnl1 PE=1 SV=1	5180.75	140792	4110.01	0	117063	102569	10767.9	2159.6	PTAGNLETPGSQGIA	T24	20619.4	0.682302	0.894052	UDD>sham
Smtnl1	Q99LM3	ENSMUSG00000027077	MEQTEGNSSEDGTTVSPTAGNLETPGSQGIAEEVAEGTVGTSDK	SMTL1_MOUSE	Smoothelin-like protein 1 OS=Mus musculus OX=10090 GN=Smtnl1 PE=1 SV=1	5180.75	140792	4110.01	0	117063	102569	10767.9	2159.6	GNLETPGSQGIAEEV	S27	20619.4	0.682302	0.894052	UDD>sham
Smtnl1	Q99LM3	ENSMUSG00000027077	ELVEPESPTEEQEQGK	SMTL1_MOUSE	Smoothelin-like protein 1 OS=Mus musculus OX=10090 GN=Smtnl1 PE=1 SV=1	2.15251e+07	3.76569e+07	2.30024e+07	3.73277e+07	1.84867e+06	51248.9	5.45019e+07	5.47894e+07	KELVEPESPTEEQEQ	S215	-2.08022e+06	0.896515	0.974239	UDD>sham
Smtnl1	Q99LM3	ENSMUSG00000027077	ELVEPESPTEEQEQGK	SMTL1_MOUSE	Smoothelin-like protein 1 OS=Mus musculus OX=10090 GN=Smtnl1 PE=1 SV=1	32525.7	281.81	7121.04	4029.26	6.3051e+07	11006.5	397.352	663480	KELVEPESPTEEQEQ	S215	1.59205e+07	0.325785	0.737772	UDD>sham
Smtnl1	Q99LM3	ENSMUSG00000027077	ELVEPESPTEEQEQGK	SMTL1_MOUSE	Smoothelin-like protein 1 OS=Mus musculus OX=10090 GN=Smtnl1 PE=1 SV=1	5.60747e+06	6.31727e+06	4.68488e+06	7.08378e+06	264850	262217	1.33217e+07	1.10668e+07	KELVEPESPTEEQEQ	S215	305548	0.930106	0.982055	UDD>sham
Smtnl1	Q99LM3	ENSMUSG00000027077	ELVEPESPTEEQEQGK	SMTL1_MOUSE	Smoothelin-like protein 1 OS=Mus musculus OX=10090 GN=Smtnl1 PE=1 SV=1	79838.3	234516	8625.43	115956	26524	5.41857e+07	338830	221323	KELVEPESPTEEQEQ	S215	1.35834e+07	0.328995	0.737772	UDD>sham
Smtnl1	Q99LM3	ENSMUSG00000027077	ELVEPESPTEEQEQGK	SMTL1_MOUSE	Smoothelin-like protein 1 OS=Mus musculus OX=10090 GN=Smtnl1 PE=1 SV=1	451552	6702.84	3361.65	5301.72	1.21342e+07	6442.55	11567.7	172709	KELVEPESPTEEQEQ	S215	2.9645e+06	0.340161	0.737772	UDD>sham
Smtnl1	Q99LM3	ENSMUSG00000027077	ELVEPESPTEEQEQGK	SMTL1_MOUSE	Smoothelin-like protein 1 OS=Mus musculus OX=10090 GN=Smtnl1 PE=1 SV=1	28533	27114.6	193588	57534	141494	8.84372e+06	16224.2	77613	KELVEPESPTEEQEQ	S215	2.19307e+06	0.331596	0.737772	UDD>sham
Smtnl1	Q99LM3	ENSMUSG00000027077	ELVEPESPTEEQEQGK	SMTL1_MOUSE	Smoothelin-like protein 1 OS=Mus musculus OX=10090 GN=Smtnl1 PE=1 SV=1	2.15251e+07	3.76569e+07	2.30024e+07	3.73277e+07	1.84867e+06	51248.9	5.45019e+07	5.47894e+07	LVEPESPTEEQEQGK	T217	-2.08022e+06	0.896515	0.974239	UDD>sham
Smtnl1	Q99LM3	ENSMUSG00000027077	ELVEPESPTEEQEQGK	SMTL1_MOUSE	Smoothelin-like protein 1 OS=Mus musculus OX=10090 GN=Smtnl1 PE=1 SV=1	5.60747e+06	6.31727e+06	4.68488e+06	7.08378e+06	264850	262217	1.33217e+07	1.10668e+07	LVEPESPTEEQEQGK	T217	305548	0.930106	0.982055	UDD>sham
Smtnl1	Q99LM3	ENSMUSG00000027077	ELVEPESPTEEQEQGKENESEER	SMTL1_MOUSE	Smoothelin-like protein 1 OS=Mus musculus OX=10090 GN=Smtnl1 PE=1 SV=1	0	4384.12	168713	12409.4	6.11052e+07	12818.5	154567	6.72423e+07	KELVEPESPTEEQEQ	S215	3.20823e+07	0.115548	0.737772	UDD>sham
Smtnl1	Q99LM3	ENSMUSG00000027077	ELVEPESPTEEQEQGKENESEER	SMTL1_MOUSE	Smoothelin-like protein 1 OS=Mus musculus OX=10090 GN=Smtnl1 PE=1 SV=1	2777.21	188388	210418	443027	382418	0	7.08501e+07	544187	KELVEPESPTEEQEQ	S215	1.7733e+07	0.329366	0.737772	UDD>sham
Smtnl1	Q99LM3	ENSMUSG00000027077	ELVEPESPTEEQEQGKENESEER	SMTL1_MOUSE	Smoothelin-like protein 1 OS=Mus musculus OX=10090 GN=Smtnl1 PE=1 SV=1	18608.5	2.2321e+07	3.10163e+07	3.24886e+07	965780	264780	1.72048e+06	2.05931e+06	KELVEPESPTEEQEQ	S215	-2.02085e+07	0.0274314	0.508787	UDD>sham
Smtnl1	Q99LM3	ENSMUSG00000027077	ELVEPESPTEEQEQGKENESEER	SMTL1_MOUSE	Smoothelin-like protein 1 OS=Mus musculus OX=10090 GN=Smtnl1 PE=1 SV=1	766210	232229	1.54532e+06	195704	979830	6.54774e+07	4.16659e+06	1.63533e+06	KELVEPESPTEEQEQ	S215	1.73799e+07	0.289993	0.737772	UDD>sham
Smtnl1	Q99LM3	ENSMUSG00000027077	ELVEPESPTEEQEQGKENESEER	SMTL1_MOUSE	Smoothelin-like protein 1 OS=Mus musculus OX=10090 GN=Smtnl1 PE=1 SV=1	2.12648e+07	441432	22604.2	441728	137983	43636.4	31610.9	49491	KELVEPESPTEEQEQ	S215	-5.47696e+06	0.312187	0.737772	UDD>sham
Smtnl1	Q99LM3	ENSMUSG00000027077	ELVEPESPTEEQEQGKENESEER	SMTL1_MOUSE	Smoothelin-like protein 1 OS=Mus musculus OX=10090 GN=Smtnl1 PE=1 SV=1	0	0	0	0	7.86803e+06	972.12	0	7.04944e+06	KELVEPESPTEEQEQ	S215	3.72961e+06	0.116087	0.737772	UDD>sham
Smtnl1	Q99LM3	ENSMUSG00000027077	ELVEPESPTEEQEQGKENESEER	SMTL1_MOUSE	Smoothelin-like protein 1 OS=Mus musculus OX=10090 GN=Smtnl1 PE=1 SV=1	4419.4	3189.75	7.13606	0	4285.8	0	9.45797e+06	0	KELVEPESPTEEQEQ	S215	2.36366e+06	0.331938	0.737772	UDD>sham
Smtnl1	Q99LM3	ENSMUSG00000027077	ELVEPESPTEEQEQGKENESEER	SMTL1_MOUSE	Smoothelin-like protein 1 OS=Mus musculus OX=10090 GN=Smtnl1 PE=1 SV=1	0	2.25015e+06	3.36029e+06	377577	3014.78	0	0	0	KELVEPESPTEEQEQ	S215	-1.49625e+06	0.0911391	0.737772	UDD>sham
Smtnl1	Q99LM3	ENSMUSG00000027077	ELVEPESPTEEQEQGKENESEER	SMTL1_MOUSE	Smoothelin-like protein 1 OS=Mus musculus OX=10090 GN=Smtnl1 PE=1 SV=1	21.8468	8044.7	15962.3	14133.5	568260	43344.4	2537.78	767661	KELVEPESPTEEQEQ	S215	335910	0.11224	0.737772	UDD>sham
Smtnl1	Q99LM3	ENSMUSG00000027077	ELVEPESPTEEQEQGKENESEER	SMTL1_MOUSE	Smoothelin-like protein 1 OS=Mus musculus OX=10090 GN=Smtnl1 PE=1 SV=1	5170.83	0	993.305	6025.69	30080.2	13681.2	932798	3478.98	KELVEPESPTEEQEQ	S215	241962	0.309791	0.737772	UDD>sham
Smtnl1	Q99LM3	ENSMUSG00000027077	ELVEPESPTEEQEQGKENESEER	SMTL1_MOUSE	Smoothelin-like protein 1 OS=Mus musculus OX=10090 GN=Smtnl1 PE=1 SV=1	0	0	0	19404.6	4189.88	2.77813e+06	4830.17	0	KELVEPESPTEEQEQ	S215	691937	0.333248	0.737772	UDD>sham
Smtnl1	Q99LM3	ENSMUSG00000027077	ELVEPESPTEEQEQGKENESEER	SMTL1_MOUSE	Smoothelin-like protein 1 OS=Mus musculus OX=10090 GN=Smtnl1 PE=1 SV=1	0	4384.12	168713	12409.4	6.11052e+07	12818.5	154567	6.72423e+07	LVEPESPTEEQEQGK	T217	3.20823e+07	0.115548	0.737772	UDD>sham
Smtnl1	Q99LM3	ENSMUSG00000027077	ELVEPESPTEEQEQGKENESEER	SMTL1_MOUSE	Smoothelin-like protein 1 OS=Mus musculus OX=10090 GN=Smtnl1 PE=1 SV=1	2777.21	188388	210418	443027	382418	0	7.08501e+07	544187	LVEPESPTEEQEQGK	T217	1.7733e+07	0.329366	0.737772	UDD>sham
Smtnl1	Q99LM3	ENSMUSG00000027077	ELVEPESPTEEQEQGKENESEER	SMTL1_MOUSE	Smoothelin-like protein 1 OS=Mus musculus OX=10090 GN=Smtnl1 PE=1 SV=1	18608.5	2.2321e+07	3.10163e+07	3.24886e+07	965780	264780	1.72048e+06	2.05931e+06	LVEPESPTEEQEQGK	T217	-2.02085e+07	0.0274314	0.508787	UDD>sham
Smtnl1	Q99LM3	ENSMUSG00000027077	ELVEPESPTEEQEQGKENESEER	SMTL1_MOUSE	Smoothelin-like protein 1 OS=Mus musculus OX=10090 GN=Smtnl1 PE=1 SV=1	766210	232229	1.54532e+06	195704	979830	6.54774e+07	4.16659e+06	1.63533e+06	LVEPESPTEEQEQGK	T217	1.73799e+07	0.289993	0.737772	UDD>sham
Smtnl1	Q99LM3	ENSMUSG00000027077	ELVEPESPTEEQEQGKENESEER	SMTL1_MOUSE	Smoothelin-like protein 1 OS=Mus musculus OX=10090 GN=Smtnl1 PE=1 SV=1	0	0	0	0	7.86803e+06	972.12	0	7.04944e+06	LVEPESPTEEQEQGK	T217	3.72961e+06	0.116087	0.737772	UDD>sham
Smtnl1	Q99LM3	ENSMUSG00000027077	ELVEPESPTEEQEQGKENESEER	SMTL1_MOUSE	Smoothelin-like protein 1 OS=Mus musculus OX=10090 GN=Smtnl1 PE=1 SV=1	4419.4	3189.75	7.13606	0	4285.8	0	9.45797e+06	0	LVEPESPTEEQEQGK	T217	2.36366e+06	0.331938	0.737772	UDD>sham
Smtnl1	Q99LM3	ENSMUSG00000027077	ELVEPESPTEEQEQGKENESEER	SMTL1_MOUSE	Smoothelin-like protein 1 OS=Mus musculus OX=10090 GN=Smtnl1 PE=1 SV=1	0	403014	9957.39	3.79856e+06	0	160.199	3848.56	0	LVEPESPTEEQEQGK	T217	-1.05188e+06	0.272548	0.737772	UDD>sham
Smtnl1	Q99LM3	ENSMUSG00000027077	ELVEPESPTEEQEQGKENESEER	SMTL1_MOUSE	Smoothelin-like protein 1 OS=Mus musculus OX=10090 GN=Smtnl1 PE=1 SV=1	0	2.25015e+06	3.36029e+06	377577	3014.78	0	0	0	LVEPESPTEEQEQGK	T217	-1.49625e+06	0.0911391	0.737772	UDD>sham
Smtnl1	Q99LM3	ENSMUSG00000027077	ELVEPESPTEEQEQGKENESEER	SMTL1_MOUSE	Smoothelin-like protein 1 OS=Mus musculus OX=10090 GN=Smtnl1 PE=1 SV=1	21.8468	8044.7	15962.3	14133.5	568260	43344.4	2537.78	767661	LVEPESPTEEQEQGK	T217	335910	0.11224	0.737772	UDD>sham
Smtnl1	Q99LM3	ENSMUSG00000027077	ELVEPESPTEEQEQGKENESEER	SMTL1_MOUSE	Smoothelin-like protein 1 OS=Mus musculus OX=10090 GN=Smtnl1 PE=1 SV=1	0	0	0	19404.6	4189.88	2.77813e+06	4830.17	0	LVEPESPTEEQEQGK	T217	691937	0.333248	0.737772	UDD>sham
Smtnl1	Q99LM3	ENSMUSG00000027077	ELVEPESPTEEQEQGKENESEER	SMTL1_MOUSE	Smoothelin-like protein 1 OS=Mus musculus OX=10090 GN=Smtnl1 PE=1 SV=1	766210	232229	1.54532e+06	195704	979830	6.54774e+07	4.16659e+06	1.63533e+06	EQGKENESEERAAVI	S228	1.73799e+07	0.289993	0.737772	UDD>sham
Smtnl1	Q99LM3	ENSMUSG00000027077	ELVEPESPTEEQEQGKENESEER	SMTL1_MOUSE	Smoothelin-like protein 1 OS=Mus musculus OX=10090 GN=Smtnl1 PE=1 SV=1	0	0	0	19404.6	4189.88	2.77813e+06	4830.17	0	EQGKENESEERAAVI	S228	691937	0.333248	0.737772	UDD>sham
Smtnl1	Q99LM3	ENSMUSG00000027077	AAVIPSSPEEWPESPTDEGPSLSPDGLAPESTGETSPSASESSPSEVPGSPTEPQPSEK	SMTL1_MOUSE	Smoothelin-like protein 1 OS=Mus musculus OX=10090 GN=Smtnl1 PE=1 SV=1	3.21644e+07	1.73182e+07	1.73555e+07	1.04046e+07	1.98759e+07	4.14669e+07	1.53352e+07	1.79766e+07	SPSEVPGSPTEPQPS	S281	4.35296e+06	0.566493	0.834641	UDD>sham
Smtnl1	Q99LM3	ENSMUSG00000027077	EDAGAEVTVNEAETESQEEADVK	SMTL1_MOUSE	Smoothelin-like protein 1 OS=Mus musculus OX=10090 GN=Smtnl1 PE=1 SV=1	9.02283e+06	6.58363e+06	5.92297e+06	5.49027e+06	5.95889e+06	6.65683e+06	5.10541e+06	4.79773e+06	VNEAETESQEEADVK	S181	-1.12521e+06	0.231613	0.737772	UDD>sham
Smtnl1	Q99LM3	ENSMUSG00000027077	EDAGAEVTVNEAETESQEEADVK	SMTL1_MOUSE	Smoothelin-like protein 1 OS=Mus musculus OX=10090 GN=Smtnl1 PE=1 SV=1	1.84749e+06	4.02241e+06	2.93812e+06	3.82959e+06	2.82032e+06	995223	2.51422e+06	1.92544e+06	VNEAETESQEEADVK	S181	-1.0956e+06	0.118458	0.737772	UDD>sham
Smtnl1	Q99LM3	ENSMUSG00000027077	EDAGAEVTVNEAETESQEEADVK	SMTL1_MOUSE	Smoothelin-like protein 1 OS=Mus musculus OX=10090 GN=Smtnl1 PE=1 SV=1	9.02283e+06	6.58363e+06	5.92297e+06	5.49027e+06	5.95889e+06	6.65683e+06	5.10541e+06	4.79773e+06	VTVNEAETESQEEAD	T179	-1.12521e+06	0.231613	0.737772	UDD>sham
Smtnl1	Q99LM3	ENSMUSG00000027077	EDAGAEVTVNEAETESQEEADVKDQAKPELPEVDGK	SMTL1_MOUSE	Smoothelin-like protein 1 OS=Mus musculus OX=10090 GN=Smtnl1 PE=1 SV=1	5.0755e+06	3.51071e+06	5.42699e+06	3.83898e+06	5.21717e+06	5.29344e+06	3.17466e+06	5.94485e+06	VNEAETESQEEADVK	S181	444488	0.560665	0.831672	UDD>sham
Smtnl1	Q99LM3	ENSMUSG00000027077	EDAGAEVTVNEAETESQEEADVKDQAKPELPEVDGK	SMTL1_MOUSE	Smoothelin-like protein 1 OS=Mus musculus OX=10090 GN=Smtnl1 PE=1 SV=1	5.0755e+06	3.51071e+06	5.42699e+06	3.83898e+06	5.21717e+06	5.29344e+06	3.17466e+06	5.94485e+06	VTVNEAETESQEEAD	T179	444488	0.560665	0.831672	UDD>sham
Smtnl1	Q99LM3	ENSMUSG00000027077	EDAGAEVTVNEAETESQEEADVKDQAKPELPEVDGK	SMTL1_MOUSE	Smoothelin-like protein 1 OS=Mus musculus OX=10090 GN=Smtnl1 PE=1 SV=1	5.0755e+06	3.51071e+06	5.42699e+06	3.83898e+06	5.21717e+06	5.29344e+06	3.17466e+06	5.94485e+06	EDAGAEVTVNEAETE	T173	444488	0.560665	0.831672	UDD>sham
Smtnl1	Q99LM3	ENSMUSG00000027077	AAVIPSSPEEWPESPTDEGPSLSPDGLAPESTGETSPSASESSPSEVPGSPTEPQPSEK	SMTL1_MOUSE	Smoothelin-like protein 1 OS=Mus musculus OX=10090 GN=Smtnl1 PE=1 SV=1	1.6594e+07	1.18179e+07	1.22219e+07	5.51231e+06	1.41977e+07	2.75577e+07	9.51375e+06	1.16855e+07	SPSASESSPSEVPGS	S274	4.20214e+06	0.377476	0.737772	UDD>sham
Smtnl1	Q99LM3	ENSMUSG00000027077	AAVIPSSPEEWPESPTDEGPSLSPDGLAPESTGETSPSASESSPSEVPGSPTEPQPSEK	SMTL1_MOUSE	Smoothelin-like protein 1 OS=Mus musculus OX=10090 GN=Smtnl1 PE=1 SV=1	1.6594e+07	1.18179e+07	1.22219e+07	5.51231e+06	1.41977e+07	2.75577e+07	9.51375e+06	1.16855e+07	SASESSPSEVPGSPT	S276	4.20214e+06	0.377476	0.737772	UDD>sham
Smtnl1	Q99LM3	ENSMUSG00000027077	AAVIPSSPEEWPESPTDEGPSLSPDGLAPESTGETSPSASESSPSEVPGSPTEPQPSEK	SMTL1_MOUSE	Smoothelin-like protein 1 OS=Mus musculus OX=10090 GN=Smtnl1 PE=1 SV=1	1.6594e+07	1.18179e+07	1.22219e+07	5.51231e+06	1.41977e+07	2.75577e+07	9.51375e+06	1.16855e+07	GETSPSASESSPSEV	S271	4.20214e+06	0.377476	0.737772	UDD>sham
Smtnl1	Q99LM3	ENSMUSG00000027077	AAVIPSSPEEWPESPTDEGPSLSPDGLAPESTGETSPSASESSPSEVPGSPTEPQPSEK	SMTL1_MOUSE	Smoothelin-like protein 1 OS=Mus musculus OX=10090 GN=Smtnl1 PE=1 SV=1	618530	4.04255e+06	3.01505e+06	58648	1.75061e+07	3.76065e+07	65560.9	183012	SASESSPSEVPGSPT, SPSEVPGSPTEPQPS	S276, S281	1.19066e+07	0.209592	0.737772	UDD>sham
Smtnl1	Q99LM3	ENSMUSG00000027077	DQAKPELPEVDGKETGSDTK	SMTL1_MOUSE	Smoothelin-like protein 1 OS=Mus musculus OX=10090 GN=Smtnl1 PE=1 SV=1	192095	11915.5	29583.5	18224.8	2.33126e+06	262475	38925.3	237921	VDGKETGSDTKELVE	S205	654692	0.249008	0.737772	UDD>sham
Smtnl1	Q99LM3	ENSMUSG00000027077	DQAKPELPEVDGKETGSDTK	SMTL1_MOUSE	Smoothelin-like protein 1 OS=Mus musculus OX=10090 GN=Smtnl1 PE=1 SV=1	0	16283.4	70403.7	439524	0	0	115824	0	VDGKETGSDTKELVE	S205	-102597	0.362409	0.737772	UDD>sham
Smtnl1	Q99LM3	ENSMUSG00000027077	DQAKPELPEVDGKETGSDTK	SMTL1_MOUSE	Smoothelin-like protein 1 OS=Mus musculus OX=10090 GN=Smtnl1 PE=1 SV=1	164430	6938.26	1312.41	34490.9	1453.74	1.93663e+06	4831.54	9726.47	VDGKETGSDTKELVE	S205	436369	0.379101	0.737772	UDD>sham
Smtnl1	Q99LM3	ENSMUSG00000027077	DQAKPELPEVDGKETGSDTK	SMTL1_MOUSE	Smoothelin-like protein 1 OS=Mus musculus OX=10090 GN=Smtnl1 PE=1 SV=1	192095	11915.5	29583.5	18224.8	2.33126e+06	262475	38925.3	237921	GKETGSDTKELVEPE	T207	654692	0.249008	0.737772	UDD>sham
Smtnl1	Q99LM3	ENSMUSG00000027077	SGESGGSPGEASILDELK	SMTL1_MOUSE	Smoothelin-like protein 1 OS=Mus musculus OX=10090 GN=Smtnl1 PE=1 SV=1	171836	149658	122310	139728	245617	192245	402788	328594	AASKSGESGGSPGEA	S64	146428	0.0230588	0.468219	UDD>sham
Smtnl1	Q99LM3	ENSMUSG00000027077	SGESGGSPGEASILDELK	SMTL1_MOUSE	Smoothelin-like protein 1 OS=Mus musculus OX=10090 GN=Smtnl1 PE=1 SV=1	171836	149658	122310	139728	245617	192245	402788	328594	KSGESGGSPGEASIL	S67	146428	0.0230588	0.468219	UDD>sham
Smtnl1	Q99LM3	ENSMUSG00000027077	LAVPDSK	SMTL1_MOUSE	Smoothelin-like protein 1 OS=Mus musculus OX=10090 GN=Smtnl1 PE=1 SV=1	1114.42	1065.01	241.105	0	106139	2542.69	426.18	71748.3	VRLAVPDSKCVYTYI	S434	44609	0.212394	0.737772	UDD>sham
Cs	Q9CZU6	ENSMUSG00000005683	EGSSIGAIDSR	CISY_MOUSE	Citrate synthase, mitochondrial OS=Mus musculus OX=10090 GN=Cs PE=1 SV=1	46658.1	1.08868e+06	888500	1.00874e+06	913854	821596	829819	1.05248e+06	NLYREGSSIGAIDSR	S226	146292	0.556678	0.82963	UDD>sham
Cs	Q9CZU6	ENSMUSG00000005683	EGSSIGAIDSR	CISY_MOUSE	Citrate synthase, mitochondrial OS=Mus musculus OX=10090 GN=Cs PE=1 SV=1	95059.6	406784	294657	368865	8877.42	242755	338996	363921	NLYREGSSIGAIDSR	S226	-52704.2	0.628309	0.867161	UDD>sham
Cs	Q9CZU6	ENSMUSG00000005683	EGSSIGAIDSR	CISY_MOUSE	Citrate synthase, mitochondrial OS=Mus musculus OX=10090 GN=Cs PE=1 SV=1	1.30853e+06	2686.86	8206.08	2763.05	16562.7	4670.04	5726.24	6587.11	NLYREGSSIGAIDSR	S226	-322160	0.338124	0.737772	UDD>sham
Cs	Q9CZU6	ENSMUSG00000005683	EGSSIGAIDSR	CISY_MOUSE	Citrate synthase, mitochondrial OS=Mus musculus OX=10090 GN=Cs PE=1 SV=1	548137	680246	298327	362666	591287	513274	330833	330004	SSIGAIDSRLDWSHN	S232	-30994.7	0.779781	0.9368	UDD>sham
Cs	Q9CZU6	ENSMUSG00000005683	EGSSIGAIDSR	CISY_MOUSE	Citrate synthase, mitochondrial OS=Mus musculus OX=10090 GN=Cs PE=1 SV=1	548137	680246	298327	362666	591287	513274	330833	330004	RNLYREGSSIGAIDS	S225	-30994.7	0.779781	0.9368	UDD>sham
Cs	Q9CZU6	ENSMUSG00000005683	EGSSIGAIDSR	CISY_MOUSE	Citrate synthase, mitochondrial OS=Mus musculus OX=10090 GN=Cs PE=1 SV=1	95059.6	406784	294657	368865	8877.42	242755	338996	363921	RNLYREGSSIGAIDS	S225	-52704.2	0.628309	0.867161	UDD>sham
Cs	Q9CZU6	ENSMUSG00000005683	EGSSIGAIDSR	CISY_MOUSE	Citrate synthase, mitochondrial OS=Mus musculus OX=10090 GN=Cs PE=1 SV=1	403424	14354.8	1938.45	6234.75	460270	371.919	2243.8	20545.4	RNLYREGSSIGAIDS	S225	14369.7	0.924033	0.981068	UDD>sham
Cs	Q9CZU6	ENSMUSG00000005683	VVPGYGHAVLR	CISY_MOUSE	Citrate synthase, mitochondrial OS=Mus musculus OX=10090 GN=Cs PE=1 SV=1	36619.4	85352.5	38809.2	1017.81	54887.1	31414.1	44331.6	40129.1	SGRVVPGYGHAVLRK	Y345	2240.72	0.935563	0.982628	UDD>sham
Cs	Q9CZU6	ENSMUSG00000005683	VVPGYGHAVLR	CISY_MOUSE	Citrate synthase, mitochondrial OS=Mus musculus OX=10090 GN=Cs PE=1 SV=1	9307.19	30858.7	13118.7	0	26224.3	10294	19855.3	21634	SGRVVPGYGHAVLRK	Y345	6180.77	0.783396	0.938064	UDD>sham
Cs	Q9CZU6	ENSMUSG00000005683	EGSSIGAIDSR	CISY_MOUSE	Citrate synthase, mitochondrial OS=Mus musculus OX=10090 GN=Cs PE=1 SV=1	63431.2	574503	394867	657750	133640	5109.19	229537	6029.88	NLYREGSSIGAIDSR	S226	-329059	0.0502649	0.669189	UDD>sham
Cs	Q9CZU6	ENSMUSG00000005683	EGSSIGAIDSR	CISY_MOUSE	Citrate synthase, mitochondrial OS=Mus musculus OX=10090 GN=Cs PE=1 SV=1	8260.37	1969.06	5793.9	901.064	258142	12499.5	0	475145	NLYREGSSIGAIDSR	S226	182216	0.144023	0.737772	UDD>sham
Cs	Q9CZU6	ENSMUSG00000005683	EGSSIGAIDSR	CISY_MOUSE	Citrate synthase, mitochondrial OS=Mus musculus OX=10090 GN=Cs PE=1 SV=1	158379	407150	46920.8	285771	21855	1002.33	32171.3	0	NLYREGSSIGAIDSR	S226	-210798	0.0317508	0.535761	UDD>sham
Cs	Q9CZU6	ENSMUSG00000005683	EGSSIGAIDSR	CISY_MOUSE	Citrate synthase, mitochondrial OS=Mus musculus OX=10090 GN=Cs PE=1 SV=1	0	0	38784.4	2045.99	187727	1224.96	1285.96	59060.2	NLYREGSSIGAIDSR	S226	52116.9	0.311659	0.737772	UDD>sham
Cs	Q9CZU6	ENSMUSG00000005683	EGSSIGAIDSR	CISY_MOUSE	Citrate synthase, mitochondrial OS=Mus musculus OX=10090 GN=Cs PE=1 SV=1	9618.36	0	834.17	0	1088.91	387671	2357.99	481328	NLYREGSSIGAIDSR	S226	215498	0.124403	0.737772	UDD>sham
Cs	Q9CZU6	ENSMUSG00000005683	EGSSIGAIDSR	CISY_MOUSE	Citrate synthase, mitochondrial OS=Mus musculus OX=10090 GN=Cs PE=1 SV=1	438673	458795	440321	496555	2046.93	2647.74	365144	9470.26	RNLYREGSSIGAIDS	S225	-363759	0.00540355	0.203744	UDD>sham
Cs	Q9CZU6	ENSMUSG00000005683	EGSSIGAIDSR	CISY_MOUSE	Citrate synthase, mitochondrial OS=Mus musculus OX=10090 GN=Cs PE=1 SV=1	9618.36	0	834.17	0	1088.91	387671	2357.99	481328	RNLYREGSSIGAIDS	S225	215498	0.124403	0.737772	UDD>sham
Cs	Q9CZU6	ENSMUSG00000005683	SMSTDGLMK	CISY_MOUSE	Citrate synthase, mitochondrial OS=Mus musculus OX=10090 GN=Cs PE=1 SV=1	18.7371	23122.6	200565	340.588	344936	174405	1257.04	3185.72	LERPKSMSTDGLMKF	S453	74933.9	0.449773	0.765535	UDD>sham
Cs	Q9CZU6	ENSMUSG00000005683	SMSTDGLMK	CISY_MOUSE	Citrate synthase, mitochondrial OS=Mus musculus OX=10090 GN=Cs PE=1 SV=1	0	303275	14089.4	329408	3992.49	5262.14	13160.8	201742	LERPKSMSTDGLMKF	S453	-105654	0.325042	0.737772	UDD>sham
Cs	Q9CZU6	ENSMUSG00000005683	SMSTDGLMK	CISY_MOUSE	Citrate synthase, mitochondrial OS=Mus musculus OX=10090 GN=Cs PE=1 SV=1	0	292341	0	0	733.064	0	1970.62	1508.89	LERPKSMSTDGLMKF	S453	-72032	0.356835	0.737772	UDD>sham
Cs	Q9CZU6	ENSMUSG00000005683	SMSTDGLMK	CISY_MOUSE	Citrate synthase, mitochondrial OS=Mus musculus OX=10090 GN=Cs PE=1 SV=1	1281.94	0	171368	6948.31	0	97575.3	2.36064	0	LERPKSMSTDGLMKF	S453	-20505.1	0.699328	0.902307	UDD>sham
Cs	Q9CZU6	ENSMUSG00000005683	SMSTDGLMK	CISY_MOUSE	Citrate synthase, mitochondrial OS=Mus musculus OX=10090 GN=Cs PE=1 SV=1	18.7371	23122.6	200565	340.588	344936	174405	1257.04	3185.72	FPLERPKSMSTDGLM	S451	74933.9	0.449773	0.765535	UDD>sham
Cs	Q9CZU6	ENSMUSG00000005683	SMSTDGLMK	CISY_MOUSE	Citrate synthase, mitochondrial OS=Mus musculus OX=10090 GN=Cs PE=1 SV=1	0	303275	14089.4	329408	3992.49	5262.14	13160.8	201742	FPLERPKSMSTDGLM	S451	-105654	0.325042	0.737772	UDD>sham
Cs	Q9CZU6	ENSMUSG00000005683	SMSTDGLMK	CISY_MOUSE	Citrate synthase, mitochondrial OS=Mus musculus OX=10090 GN=Cs PE=1 SV=1	10130.1	268.806	0	0	731.592	0	220761	242.455	FPLERPKSMSTDGLM	S451	52834.1	0.382699	0.737772	UDD>sham
Cs	Q9CZU6	ENSMUSG00000005683	SMSTDGLMK	CISY_MOUSE	Citrate synthase, mitochondrial OS=Mus musculus OX=10090 GN=Cs PE=1 SV=1	1281.94	0	171368	6948.31	0	97575.3	2.36064	0	FPLERPKSMSTDGLM	S451	-20505.1	0.699328	0.902307	UDD>sham
Cs	Q9CZU6	ENSMUSG00000005683	EGSSIGAIDSR	CISY_MOUSE	Citrate synthase, mitochondrial OS=Mus musculus OX=10090 GN=Cs PE=1 SV=1	34947.1	402906	328716	496251	176533	600312	41437.8	151078	SSIGAIDSRLDWSHN	S232	-73364.7	0.645867	0.876625	UDD>sham
Cs	Q9CZU6	ENSMUSG00000005683	EGSSIGAIDSR	CISY_MOUSE	Citrate synthase, mitochondrial OS=Mus musculus OX=10090 GN=Cs PE=1 SV=1	9444.75	18599.6	25288.3	30061.1	254439	3692.43	3769.8	394091	SSIGAIDSRLDWSHN	S232	143150	0.177318	0.737772	UDD>sham
Cs	Q9CZU6	ENSMUSG00000005683	EGSSIGAIDSR	CISY_MOUSE	Citrate synthase, mitochondrial OS=Mus musculus OX=10090 GN=Cs PE=1 SV=1	7601.32	2151.13	2.64338	5372.3	5302.45	729.551	257448	13490.4	SSIGAIDSRLDWSHN	S232	65460.7	0.337949	0.737772	UDD>sham
Cs	Q9CZU6	ENSMUSG00000005683	DYIWNTLNSGR	CISY_MOUSE	Citrate synthase, mitochondrial OS=Mus musculus OX=10090 GN=Cs PE=1 SV=1	188698	154819	404.624	92335.6	171673	79146.4	104228	82952.7	YIWNTLNSGRVVPGY	S338	435.701	0.993161	0.998012	UDD>sham
Cs	Q9CZU6	ENSMUSG00000005683	EVGKDVSDEK	CISY_MOUSE	Citrate synthase, mitochondrial OS=Mus musculus OX=10090 GN=Cs PE=1 SV=1	0	0	0	0	29301.4	0	0	822.286	KEVGKDVSDEKLRDY	S324	7530.92	0.737968	0.919701	UDD>sham
Sptan1	P16546	ENSMUSG00000057738	LDPAQSASRENLLEEQGSIALR	SPTN1_MOUSE	Spectrin alpha chain, non-erythrocytic 1 OS=Mus musculus OX=10090 GN=Sptan1 PE=1 SV=4	5.75058e+06	3.79101e+06	3.33813e+06	4.01283e+06	3.31625e+06	2.47859e+06	3.11937e+06	3.39867e+06	KKLDPAQSASRENLL	S1029	-1.14492e+06	0.0752034	0.737772	UDD>sham
Sptan1	P16546	ENSMUSG00000057738	LDPAQSASRENLLEEQGSIALR	SPTN1_MOUSE	Spectrin alpha chain, non-erythrocytic 1 OS=Mus musculus OX=10090 GN=Sptan1 PE=1 SV=4	0	129385	27857	4975.68	102395	44956.7	52780.9	7669.99	KKLDPAQSASRENLL	S1029	11396.1	0.784224	0.938296	UDD>sham
Sptan1	P16546	ENSMUSG00000057738	LDPAQSASRENLLEEQGSIALR	SPTN1_MOUSE	Spectrin alpha chain, non-erythrocytic 1 OS=Mus musculus OX=10090 GN=Sptan1 PE=1 SV=4	5.75058e+06	3.79101e+06	3.33813e+06	4.01283e+06	3.31625e+06	2.47859e+06	3.11937e+06	3.39867e+06	LDPAQSASRENLLEE	S1031	-1.14492e+06	0.0752034	0.737772	UDD>sham
Sptan1	P16546	ENSMUSG00000057738	LDPAQSASRENLLEEQGSIALR	SPTN1_MOUSE	Spectrin alpha chain, non-erythrocytic 1 OS=Mus musculus OX=10090 GN=Sptan1 PE=1 SV=4	0	129385	27857	4975.68	102395	44956.7	52780.9	7669.99	LDPAQSASRENLLEE	S1031	11396.1	0.784224	0.938296	UDD>sham
Sptan1	P16546	ENSMUSG00000057738	LDPAQSASRENLLEEQGSIALR	SPTN1_MOUSE	Spectrin alpha chain, non-erythrocytic 1 OS=Mus musculus OX=10090 GN=Sptan1 PE=1 SV=4	0	13176.3	7756.22	0	3710.42	27591.9	4223.75	2561.06	LDPAQSASRENLLEE	S1031	4288.66	0.847573	0.959226	UDD>sham
Sptan1	P16546	ENSMUSG00000057738	KLDPAQSASRENLLEEQGSIALR	SPTN1_MOUSE	Spectrin alpha chain, non-erythrocytic 1 OS=Mus musculus OX=10090 GN=Sptan1 PE=1 SV=4	10710.3	8.90209e+06	1.54309e+06	321207	19728.9	7.38643e+06	158629	225257	LDPAQSASRENLLEE	S1031	-746761	0.786428	0.939238	UDD>sham
Sptan1	P16546	ENSMUSG00000057738	KLDPAQSASRENLLEEQGSIALR	SPTN1_MOUSE	Spectrin alpha chain, non-erythrocytic 1 OS=Mus musculus OX=10090 GN=Sptan1 PE=1 SV=4	1125.7	1478.11	7.20772e+06	6.40314e+06	918.523	12620.7	5.63962e+06	6.31599e+06	LDPAQSASRENLLEE	S1031	-411078	0.874495	0.967821	UDD>sham
Sptan1	P16546	ENSMUSG00000057738	KLDPAQSASRENLLEEQGSIALR	SPTN1_MOUSE	Spectrin alpha chain, non-erythrocytic 1 OS=Mus musculus OX=10090 GN=Sptan1 PE=1 SV=4	2274.46	5075.85	1.98373e+06	2.21027e+06	5235.4	104.109	1.53884e+06	2.08286e+06	LDPAQSASRENLLEE	S1031	-143577	0.857921	0.962087	UDD>sham
Sptan1	P16546	ENSMUSG00000057738	KLDPAQSASRENLLEEQGSIALR	SPTN1_MOUSE	Spectrin alpha chain, non-erythrocytic 1 OS=Mus musculus OX=10090 GN=Sptan1 PE=1 SV=4	8.01454e+06	284329	238616	215763	966156	108530	114711	120789	LDPAQSASRENLLEE	S1031	-1.86076e+06	0.35376	0.737772	UDD>sham
Sptan1	P16546	ENSMUSG00000057738	KLDPAQSASRENLLEEQGSIALR	SPTN1_MOUSE	Spectrin alpha chain, non-erythrocytic 1 OS=Mus musculus OX=10090 GN=Sptan1 PE=1 SV=4	31391.5	421738	203905	58353.1	4.52067e+06	190305	94300	61880.1	LDPAQSASRENLLEE	S1031	1.03794e+06	0.360137	0.737772	UDD>sham
Sptan1	P16546	ENSMUSG00000057738	KLDPAQSASRENLLEEQGSIALR	SPTN1_MOUSE	Spectrin alpha chain, non-erythrocytic 1 OS=Mus musculus OX=10090 GN=Sptan1 PE=1 SV=4	3.22856e+06	94551.9	112005	72907.7	270671	84504.7	88420.3	40970.8	LDPAQSASRENLLEE	S1031	-755864	0.349294	0.737772	UDD>sham
Sptan1	P16546	ENSMUSG00000057738	KLDPAQSASRENLLEEQGSIALR	SPTN1_MOUSE	Spectrin alpha chain, non-erythrocytic 1 OS=Mus musculus OX=10090 GN=Sptan1 PE=1 SV=4	21820.4	115093	16458.6	37607.5	1.734e+06	56293.2	26952.5	30331.4	LDPAQSASRENLLEE	S1031	414150	0.343696	0.737772	UDD>sham
Sptan1	P16546	ENSMUSG00000057738	KLDPAQSASRENLLEEQGSIALR	SPTN1_MOUSE	Spectrin alpha chain, non-erythrocytic 1 OS=Mus musculus OX=10090 GN=Sptan1 PE=1 SV=4	65502.9	0	0	0	0	0	0	0	LDPAQSASRENLLEE	S1031	-16375.7	0.54595	0.823092	UDD>sham
Sptan1	P16546	ENSMUSG00000057738	KLDPAQSASRENLLEEQGSIALR	SPTN1_MOUSE	Spectrin alpha chain, non-erythrocytic 1 OS=Mus musculus OX=10090 GN=Sptan1 PE=1 SV=4	10710.3	8.90209e+06	1.54309e+06	321207	19728.9	7.38643e+06	158629	225257	KKLDPAQSASRENLL	S1029	-746761	0.786428	0.939238	UDD>sham
Sptan1	P16546	ENSMUSG00000057738	KLDPAQSASRENLLEEQGSIALR	SPTN1_MOUSE	Spectrin alpha chain, non-erythrocytic 1 OS=Mus musculus OX=10090 GN=Sptan1 PE=1 SV=4	1125.7	1478.11	7.20772e+06	6.40314e+06	918.523	12620.7	5.63962e+06	6.31599e+06	KKLDPAQSASRENLL	S1029	-411078	0.874495	0.967821	UDD>sham
Sptan1	P16546	ENSMUSG00000057738	KLDPAQSASRENLLEEQGSIALR	SPTN1_MOUSE	Spectrin alpha chain, non-erythrocytic 1 OS=Mus musculus OX=10090 GN=Sptan1 PE=1 SV=4	0	1.97975e+06	321003	62759.7	2047.81	2.18769e+06	19716.4	57629.1	KKLDPAQSASRENLL	S1029	-24109.3	0.972885	0.993269	UDD>sham
Sptan1	P16546	ENSMUSG00000057738	KLDPAQSASRENLLEEQGSIALR	SPTN1_MOUSE	Spectrin alpha chain, non-erythrocytic 1 OS=Mus musculus OX=10090 GN=Sptan1 PE=1 SV=4	2274.46	5075.85	1.98373e+06	2.21027e+06	5235.4	104.109	1.53884e+06	2.08286e+06	KKLDPAQSASRENLL	S1029	-143577	0.857921	0.962087	UDD>sham
Sptan1	P16546	ENSMUSG00000057738	KLDPAQSASRENLLEEQGSIALR	SPTN1_MOUSE	Spectrin alpha chain, non-erythrocytic 1 OS=Mus musculus OX=10090 GN=Sptan1 PE=1 SV=4	31391.5	421738	203905	58353.1	4.52067e+06	190305	94300	61880.1	KKLDPAQSASRENLL	S1029	1.03794e+06	0.360137	0.737772	UDD>sham
Sptan1	P16546	ENSMUSG00000057738	KLDPAQSASRENLLEEQGSIALR	SPTN1_MOUSE	Spectrin alpha chain, non-erythrocytic 1 OS=Mus musculus OX=10090 GN=Sptan1 PE=1 SV=4	21820.4	115093	16458.6	37607.5	1.734e+06	56293.2	26952.5	30331.4	KKLDPAQSASRENLL	S1029	414150	0.343696	0.737772	UDD>sham
Sptan1	P16546	ENSMUSG00000057738	KLDPAQSASR	SPTN1_MOUSE	Spectrin alpha chain, non-erythrocytic 1 OS=Mus musculus OX=10090 GN=Sptan1 PE=1 SV=4	369994	421481	14804.9	393081	12098.9	284795	387689	351886	LDPAQSASRENLLEE	S1031	-40722.9	0.752528	0.925947	UDD>sham
Sptan1	P16546	ENSMUSG00000057738	KLDPAQSASR	SPTN1_MOUSE	Spectrin alpha chain, non-erythrocytic 1 OS=Mus musculus OX=10090 GN=Sptan1 PE=1 SV=4	5342.28	869.864	338871	8715.43	256883	733.214	2357.92	3797.48	LDPAQSASRENLLEE	S1031	-22506.6	0.83252	0.954654	UDD>sham
Sptan1	P16546	ENSMUSG00000057738	KLDPAQSASR	SPTN1_MOUSE	Spectrin alpha chain, non-erythrocytic 1 OS=Mus musculus OX=10090 GN=Sptan1 PE=1 SV=4	369994	421481	14804.9	393081	12098.9	284795	387689	351886	KKLDPAQSASRENLL	S1029	-40722.9	0.752528	0.925947	UDD>sham
Sptan1	P16546	ENSMUSG00000057738	SLQQLAEER	SPTN1_MOUSE	Spectrin alpha chain, non-erythrocytic 1 OS=Mus musculus OX=10090 GN=Sptan1 PE=1 SV=4	222003	170928	131965	152652	124145	95771	21563.4	93361.2	ELNERWRSLQQLAEE	S1217	-85677.1	0.044179	0.635104	UDD>sham
Sptan1	P16546	ENSMUSG00000057738	LDPAQSASR	SPTN1_MOUSE	Spectrin alpha chain, non-erythrocytic 1 OS=Mus musculus OX=10090 GN=Sptan1 PE=1 SV=4	173806	6014.12	3453.39	185.426	91538	855.24	901.531	13977.3	LDPAQSASRENLLEE	S1031	-19046.6	0.715759	0.9093	UDD>sham
Sptan1	P16546	ENSMUSG00000057738	LDPAQSASR	SPTN1_MOUSE	Spectrin alpha chain, non-erythrocytic 1 OS=Mus musculus OX=10090 GN=Sptan1 PE=1 SV=4	409.116	739224	647.297	891897	1278.37	252313	3749.53	653.726	LDPAQSASRENLLEE	S1031	-343546	0.19018	0.737772	UDD>sham
Sptan1	P16546	ENSMUSG00000057738	SLQQLAEER	SPTN1_MOUSE	Spectrin alpha chain, non-erythrocytic 1 OS=Mus musculus OX=10090 GN=Sptan1 PE=1 SV=4	31445.5	169349	7640.86	323413	1.49426e+06	215243	1.19807e+06	382279	ELNERWRSLQQLAEE	S1217	689499	0.0605713	0.728045	UDD>sham
Sptan1	P16546	ENSMUSG00000057738	SLQQLAEER	SPTN1_MOUSE	Spectrin alpha chain, non-erythrocytic 1 OS=Mus musculus OX=10090 GN=Sptan1 PE=1 SV=4	34420.6	1386.24	33.9551	4000.41	1658.78	162777	1561.54	1.19026e+06	ELNERWRSLQQLAEE	S1217	329105	0.271415	0.737772	UDD>sham
Sptan1	P16546	ENSMUSG00000057738	KLDPAQSASR	SPTN1_MOUSE	Spectrin alpha chain, non-erythrocytic 1 OS=Mus musculus OX=10090 GN=Sptan1 PE=1 SV=4	1656.79	16068	9089.23	13739.1	1.26535e+06	2.3225	5839.65	1.03785e+06	LDPAQSASRENLLEE	S1031	567122	0.122671	0.737772	UDD>sham
Sptan1	P16546	ENSMUSG00000057738	KLDPAQSASR	SPTN1_MOUSE	Spectrin alpha chain, non-erythrocytic 1 OS=Mus musculus OX=10090 GN=Sptan1 PE=1 SV=4	2650.97	207.917	1100.69	693017	11916.4	0	446.522	42792.2	LDPAQSASRENLLEE	S1031	-160455	0.369607	0.737772	UDD>sham
Sptan1	P16546	ENSMUSG00000057738	KLDPAQSASR	SPTN1_MOUSE	Spectrin alpha chain, non-erythrocytic 1 OS=Mus musculus OX=10090 GN=Sptan1 PE=1 SV=4	6211.38	534336	65907.9	7518.23	4632.45	123839	450225	2892.11	LDPAQSASRENLLEE	S1031	-8096.28	0.96101	0.989536	UDD>sham
Sptan1	P16546	ENSMUSG00000057738	KLDPAQSASR	SPTN1_MOUSE	Spectrin alpha chain, non-erythrocytic 1 OS=Mus musculus OX=10090 GN=Sptan1 PE=1 SV=4	1.33467e+06	3844.76	31414.8	187.834	0	0	0	7055.13	LDPAQSASRENLLEE	S1031	-340765	0.319458	0.737772	UDD>sham
Sptan1	P16546	ENSMUSG00000057738	KLDPAQSASR	SPTN1_MOUSE	Spectrin alpha chain, non-erythrocytic 1 OS=Mus musculus OX=10090 GN=Sptan1 PE=1 SV=4	0	4633.24	5820.97	808833	20679.5	0	0	0	LDPAQSASRENLLEE	S1031	-199652	0.338277	0.737772	UDD>sham
Sptan1	P16546	ENSMUSG00000057738	KLDPAQSASR	SPTN1_MOUSE	Spectrin alpha chain, non-erythrocytic 1 OS=Mus musculus OX=10090 GN=Sptan1 PE=1 SV=4	0	399581	50393.1	297.271	3944.57	0	509026	13823.8	LDPAQSASRENLLEE	S1031	19130.8	0.904034	0.976319	UDD>sham
Sptan1	P16546	ENSMUSG00000057738	KLDPAQSASRENLLEEQGSIALR	SPTN1_MOUSE	Spectrin alpha chain, non-erythrocytic 1 OS=Mus musculus OX=10090 GN=Sptan1 PE=1 SV=4	17860.2	46522.9	0	0	35113.3	47271.1	0	0	LDPAQSASRENLLEE	S1031	4500.31	0.866403	0.964885	UDD>sham
Sptan1	P16546	ENSMUSG00000057738	KLDPAQSASRENLLEEQGSIALR	SPTN1_MOUSE	Spectrin alpha chain, non-erythrocytic 1 OS=Mus musculus OX=10090 GN=Sptan1 PE=1 SV=4	10856.3	12071.8	196786	72802.9	22453.1	33954.9	123414	0	LDPAQSASRENLLEE	S1031	-28173.7	0.613491	0.859366	UDD>sham
Vcl	Q64727	ENSMUSG00000021823	GQGASPVAMQK	VINC_MOUSE	Vinculin OS=Mus musculus OX=10090 GN=Vcl PE=1 SV=4	123095	931649	938524	1.1067e+06	775183	884307	791331	1.00906e+06	RARGQGASPVAMQKA	S346	89978.3	0.693073	0.89915	UDD>sham
Vcl	Q64727	ENSMUSG00000021823	SLLDASEEAIKK	VINC_MOUSE	Vinculin OS=Mus musculus OX=10090 GN=Vcl PE=1 SV=4	786765	526957	299254	640178	559301	404265	382665	382981	DEAIDTKSLLDASEE	S721	-130986	0.267813	0.737772	UDD>sham
Vcl	Q64727	ENSMUSG00000021823	SLLDASEEAIKK	VINC_MOUSE	Vinculin OS=Mus musculus OX=10090 GN=Vcl PE=1 SV=4	159675	81335.4	6644.95	125243	115218	95168.6	55222.9	53946.5	DEAIDTKSLLDASEE	S721	-13335.8	0.750751	0.925428	UDD>sham
Vcl	Q64727	ENSMUSG00000021823	GWLRDPNASPGDAGEQAIR	VINC_MOUSE	Vinculin OS=Mus musculus OX=10090 GN=Vcl PE=1 SV=4	166055	593984	588824	128297	261953	902192	150047	74394.9	WLRDPNASPGDAGEQ	S290	-22143.3	0.922516	0.980714	UDD>sham
Vcl	Q64727	ENSMUSG00000021823	GWLRDPNASPGDAGEQAIR	VINC_MOUSE	Vinculin OS=Mus musculus OX=10090 GN=Vcl PE=1 SV=4	1.16896e+06	45140.6	32322.8	994329	398718	20196.9	579714	1.32703e+06	WLRDPNASPGDAGEQ	S290	21226.4	0.958317	0.98892	UDD>sham
Vcl	Q64727	ENSMUSG00000021823	DPNASPGDAGEQAIR	VINC_MOUSE	Vinculin OS=Mus musculus OX=10090 GN=Vcl PE=1 SV=4	57711.3	750855	460452	553003	562773	549509	682129	426668	WLRDPNASPGDAGEQ	S290	99764.6	0.526557	0.810685	UDD>sham
Vcl	Q64727	ENSMUSG00000021823	TISPMVMDAK	VINC_MOUSE	Vinculin OS=Mus musculus OX=10090 GN=Vcl PE=1 SV=4	119481	117584	71578.7	112312	109938	105783	87601.3	1270.9	DELSKTISPMVMDAK	S795	-29090.7	0.415993	0.747476	UDD>sham
Vcl	Q64727	ENSMUSG00000021823	DPNASPGDAGEQAIR	VINC_MOUSE	Vinculin OS=Mus musculus OX=10090 GN=Vcl PE=1 SV=4	6.02127e+06	6.98934e+06	5.82389e+06	5.2953e+06	442382	380375	6.12662e+06	5.78919e+06	WLRDPNASPGDAGEQ	S290	-2.84781e+06	0.114705	0.737772	UDD>sham
Vcl	Q64727	ENSMUSG00000021823	DPNASPGDAGEQAIR	VINC_MOUSE	Vinculin OS=Mus musculus OX=10090 GN=Vcl PE=1 SV=4	102177	509666	511894	32409.7	6.40786e+06	205.266	8369.7	168182	WLRDPNASPGDAGEQ	S290	1.35712e+06	0.403671	0.742247	UDD>sham
Vcl	Q64727	ENSMUSG00000021823	DPNASPGDAGEQAIR	VINC_MOUSE	Vinculin OS=Mus musculus OX=10090 GN=Vcl PE=1 SV=4	39634.1	35453.3	1793.36	28554.8	11090.8	6.49995e+06	1557.27	23983.8	WLRDPNASPGDAGEQ	S290	1.60779e+06	0.335807	0.737772	UDD>sham
Vcl	Q64727	ENSMUSG00000021823	DPNASPGDAGEQAIR	VINC_MOUSE	Vinculin OS=Mus musculus OX=10090 GN=Vcl PE=1 SV=4	439273	407268	340298	21392.6	1028.75	16035.7	387406	0	WLRDPNASPGDAGEQ	S290	-200941	0.170904	0.737772	UDD>sham
Vcl	Q64727	ENSMUSG00000021823	DPNASPGDAGEQAIR	VINC_MOUSE	Vinculin OS=Mus musculus OX=10090 GN=Vcl PE=1 SV=4	7185.12	1353.75	1111.8	296098	0	0	73958.8	10386.1	WLRDPNASPGDAGEQ	S290	-55350.8	0.484839	0.787274	UDD>sham
Vcl	Q64727	ENSMUSG00000021823	GWLRDPNASPGDAGEQAIR	VINC_MOUSE	Vinculin OS=Mus musculus OX=10090 GN=Vcl PE=1 SV=4	2.66342e+06	972740	1.5144e+06	29216.4	1.70056e+06	2.69136e+06	1.3213e+06	3.3396e+06	WLRDPNASPGDAGEQ	S290	968261	0.203019	0.737772	UDD>sham
Vcl	Q64727	ENSMUSG00000021823	GWLRDPNASPGDAGEQAIR	VINC_MOUSE	Vinculin OS=Mus musculus OX=10090 GN=Vcl PE=1 SV=4	16323.8	170620	637902	10122.9	490922	420387	620360	732131	WLRDPNASPGDAGEQ	S290	357208	0.0595226	0.724874	UDD>sham
Vcl	Q64727	ENSMUSG00000021823	GWLRDPNASPGDAGEQAIR	VINC_MOUSE	Vinculin OS=Mus musculus OX=10090 GN=Vcl PE=1 SV=4	0	0	0	0	0	120472	0	0	WLRDPNASPGDAGEQ	S290	30118	0.423193	0.751152	UDD>sham
Vcl	Q64727	ENSMUSG00000021823	SLLDASEEAIKK	VINC_MOUSE	Vinculin OS=Mus musculus OX=10090 GN=Vcl PE=1 SV=4	2823.12	22176.6	14990.9	2430.09	1.28143e+06	4458.7	705916	890126	DEAIDTKSLLDASEE	S721	709878	0.0293016	0.520493	UDD>sham
Vcl	Q64727	ENSMUSG00000021823	SLLDASEEAIKK	VINC_MOUSE	Vinculin OS=Mus musculus OX=10090 GN=Vcl PE=1 SV=4	4897.02	1.05455e+06	881753	269.829	5511.93	11697.1	38888.1	11935.2	DEAIDTKSLLDASEE	S721	-468360	0.128042	0.737772	UDD>sham
Vcl	Q64727	ENSMUSG00000021823	SLLDASEEAIKK	VINC_MOUSE	Vinculin OS=Mus musculus OX=10090 GN=Vcl PE=1 SV=4	17373.1	0	2397.63	1.38706e+06	44979.1	711360	35934.7	31387.8	DEAIDTKSLLDASEE	S721	-145791	0.703938	0.904467	UDD>sham
Vcl	Q64727	ENSMUSG00000021823	SLLDASEEAIKK	VINC_MOUSE	Vinculin OS=Mus musculus OX=10090 GN=Vcl PE=1 SV=4	0	41389.3	4306.09	0	115676	0	132863	161594	DEAIDTKSLLDASEE	S721	91109.4	0.0625482	0.737772	UDD>sham
Vcl	Q64727	ENSMUSG00000021823	SLLDASEEAIKK	VINC_MOUSE	Vinculin OS=Mus musculus OX=10090 GN=Vcl PE=1 SV=4	1.06584e+06	19.1425	0	20061.5	4491.7	93806.3	40730.9	22736.3	DEAIDTKSLLDASEE	S721	-231039	0.395689	0.739023	UDD>sham
Vcl	Q64727	ENSMUSG00000021823	SLLDASEEAIKK	VINC_MOUSE	Vinculin OS=Mus musculus OX=10090 GN=Vcl PE=1 SV=4	13542.5	1094.63	1854.33	214367	13197.1	130739	1922.25	3498.54	DEAIDTKSLLDASEE	S721	-20375.6	0.751246	0.925428	UDD>sham
Vcl	Q64727	ENSMUSG00000021823	SLLDASEEAIKK	VINC_MOUSE	Vinculin OS=Mus musculus OX=10090 GN=Vcl PE=1 SV=4	0	21340.7	3207.85	0	0	0	927.31	0	DEAIDTKSLLDASEE	S721	-5905.3	0.787307	0.939539	UDD>sham
Vcl	Q64727	ENSMUSG00000021823	GQGASPVAMQK	VINC_MOUSE	Vinculin OS=Mus musculus OX=10090 GN=Vcl PE=1 SV=4	1973.24	13445.8	354327	1114	0	0	235598	21580.5	RARGQGASPVAMQKA	S346	-28420.5	0.788558	0.939885	UDD>sham
Vcl	Q64727	ENSMUSG00000021823	SLLDASEEAIK	VINC_MOUSE	Vinculin OS=Mus musculus OX=10090 GN=Vcl PE=1 SV=4	171607	48978.5	28755.7	116567	93308.4	97783.4	34169.4	14894.9	DEAIDTKSLLDASEE	S721	-31438	0.482754	0.785615	UDD>sham
Tjp1	P39447	ENSMUSG00000030516	AVPVSPSAVEEDEDEDGHTVVATAR	ZO1_MOUSE	Tight junction protein ZO-1 OS=Mus musculus OX=10090 GN=Tjp1 PE=1 SV=2	3.09849e+06	2.66258e+06	2.42671e+06	3.06999e+06	3.36322e+06	3.6474e+06	4.16871e+06	4.5698e+06	KAVPVSPSAVEEDED	S1616	1.12284e+06	0.00821126	0.259879	UDD>sham
Tjp1	P39447	ENSMUSG00000030516	AVPVSPSAVEEDEDEDGHTVVATAR	ZO1_MOUSE	Tight junction protein ZO-1 OS=Mus musculus OX=10090 GN=Tjp1 PE=1 SV=2	3.09849e+06	2.66258e+06	2.42671e+06	3.06999e+06	3.36322e+06	3.6474e+06	4.16871e+06	4.5698e+06	MPKAVPVSPSAVEED	S1614	1.12284e+06	0.00821126	0.259879	UDD>sham
Tjp1	P39447	ENSMUSG00000030516	SREDLSAQPVQTK	ZO1_MOUSE	Tight junction protein ZO-1 OS=Mus musculus OX=10090 GN=Tjp1 PE=1 SV=2	588061	171557	1.07275e+06	963288	49486.4	622499	1.21077e+06	1.24711e+06	SKRNLRKSREDLSAQ	S617	83551.6	0.810034	0.945935	UDD>sham
Tjp1	P39447	ENSMUSG00000030516	SREDLSAQPVQTK	ZO1_MOUSE	Tight junction protein ZO-1 OS=Mus musculus OX=10090 GN=Tjp1 PE=1 SV=2	480387	50716.6	500563	738354	96125.6	314533	689675	904563	SKRNLRKSREDLSAQ	S617	58719.1	0.799429	0.942806	UDD>sham
Tjp1	P39447	ENSMUSG00000030516	SREDLSAQPVQTK	ZO1_MOUSE	Tight junction protein ZO-1 OS=Mus musculus OX=10090 GN=Tjp1 PE=1 SV=2	292845	433651	11588.1	15575.7	505514	137209	31812.3	6323.05	SKRNLRKSREDLSAQ	S617	-18200.3	0.9072	0.976918	UDD>sham
Tjp1	P39447	ENSMUSG00000030516	SREDLSAQPVQTK	ZO1_MOUSE	Tight junction protein ZO-1 OS=Mus musculus OX=10090 GN=Tjp1 PE=1 SV=2	292845	433651	11588.1	15575.7	505514	137209	31812.3	6323.05	RKSREDLSAQPVQTK	S622	-18200.3	0.9072	0.976918	UDD>sham
Tjp1	P39447	ENSMUSG00000030516	IDSPGLKPASQQK	ZO1_MOUSE	Tight junction protein ZO-1 OS=Mus musculus OX=10090 GN=Tjp1 PE=1 SV=2	0	318075	341014	399654	243424	305775	282785	371248	QAIHRIDSPGLKPAS	S912	36122.2	0.706522	0.905629	UDD>sham
Tjp1	P39447	ENSMUSG00000030516	VQIPVSHPDPEPVSDNEDDSYDEEVHDPR	ZO1_MOUSE	Tight junction protein ZO-1 OS=Mus musculus OX=10090 GN=Tjp1 PE=1 SV=2	24911.5	83339.3	16830.3	321047	362703	21217.5	299126	464080	HPDPEPVSDNEDDSY	S125	175250	0.174484	0.737772	UDD>sham
Tjp1	P39447	ENSMUSG00000030516	VQIPVSHPDPEPVSDNEDDSYDEEVHDPR	ZO1_MOUSE	Tight junction protein ZO-1 OS=Mus musculus OX=10090 GN=Tjp1 PE=1 SV=2	0	12760.1	85504.9	14181	28591.2	474617	99503.7	157750	HPDPEPVSDNEDDSY	S125	162004	0.144813	0.737772	UDD>sham
Tjp1	P39447	ENSMUSG00000030516	SASLENKK	ZO1_MOUSE	Tight junction protein ZO-1 OS=Mus musculus OX=10090 GN=Tjp1 PE=1 SV=2	74064	38772.1	59282.9	132379	49330.4	40953.7	52600.3	81423.5	FENKRSASLENKKDV	S1277	-20047.5	0.516675	0.804728	UDD>sham
Tjp1	P39447	ENSMUSG00000030516	AHSSTQPPEFDSGVETFSVHTDKPK	ZO1_MOUSE	Tight junction protein ZO-1 OS=Mus musculus OX=10090 GN=Tjp1 PE=1 SV=2	22797.6	695360	325626	9498.84	676629	503961	9612.18	9267.63	LMKAHSSTQPPEFDS	T1578	36546.9	0.876217	0.968381	UDD>sham
Tjp1	P39447	ENSMUSG00000030516	AHSSTQPPEFDSGVETFSVHTDKPK	ZO1_MOUSE	Tight junction protein ZO-1 OS=Mus musculus OX=10090 GN=Tjp1 PE=1 SV=2	22797.6	695360	325626	9498.84	676629	503961	9612.18	9267.63	KTLMKAHSSTQPPEF	S1576	36546.9	0.876217	0.968381	UDD>sham
Tjp1	P39447	ENSMUSG00000030516	AHSSTQPPEFDSGVETFSVHTDKPK	ZO1_MOUSE	Tight junction protein ZO-1 OS=Mus musculus OX=10090 GN=Tjp1 PE=1 SV=2	152142	22144.2	12888.9	5148.3	291387	697.134	4851.27	8070.05	TLMKAHSSTQPPEFD	S1577	28170.4	0.732016	0.917815	UDD>sham
Tjp1	P39447	ENSMUSG00000030516	ATLLNVPDLSDSIHSANASER	ZO1_MOUSE	Tight junction protein ZO-1 OS=Mus musculus OX=10090 GN=Tjp1 PE=1 SV=2	12106.8	55008	829.927	21653.5	4531.22	37987.6	15925.4	362.016	NVPDLSDSIHSANAS	S277	-7697.99	0.764269	0.931504	UDD>sham
Tjp1	P39447	ENSMUSG00000030516	ATLLNVPDLSDSIHSANASER	ZO1_MOUSE	Tight junction protein ZO-1 OS=Mus musculus OX=10090 GN=Tjp1 PE=1 SV=2	48127.6	22201.3	12351.8	26764.6	2453.45	67502.7	51608.6	1386.51	NVPDLSDSIHSANAS	S277	3376.49	0.90437	0.976319	UDD>sham
Tjp1	P39447	ENSMUSG00000030516	RYDPAQATPPPPPLPSQYSQPAPPLSSSSLHIHSK	ZO1_MOUSE	Tight junction protein ZO-1 OS=Mus musculus OX=10090 GN=Tjp1 PE=1 SV=2	1910.91	9933.69	336010	6399.73	1518.11	221360	0	3768.55	RYDPAQATPPPPPLP	T1423	-31902.1	0.751946	0.925646	UDD>sham
Tjp1	P39447	ENSMUSG00000030516	VQIPVSHPDPEPVSDNEDDSYDEEVHDPR	ZO1_MOUSE	Tight junction protein ZO-1 OS=Mus musculus OX=10090 GN=Tjp1 PE=1 SV=2	3.40642e+07	1.62999e+07	2.44771e+07	1.53659e+07	2.09062e+07	3.29996e+07	1.98805e+07	2.00575e+07	HPDPEPVSDNEDDSY, VSDNEDDSYDEEVHD	S125, S131	909168	0.865124	0.964291	UDD>sham
Tjp1	P39447	ENSMUSG00000030516	VQIPVSHPDPEPVSDNEDDSYDEEVHDPR	ZO1_MOUSE	Tight junction protein ZO-1 OS=Mus musculus OX=10090 GN=Tjp1 PE=1 SV=2	3.40642e+07	1.62999e+07	2.44771e+07	1.53659e+07	2.09062e+07	3.29996e+07	1.98805e+07	2.00575e+07	HPDPEPVSDNEDDSY, SDNEDDSYDEEVHDP	S125, Y132	909168	0.865124	0.964291	UDD>sham
Tjp1	P39447	ENSMUSG00000030516	SREDLSAQPVQTK	ZO1_MOUSE	Tight junction protein ZO-1 OS=Mus musculus OX=10090 GN=Tjp1 PE=1 SV=2	118.484	98114.7	4.28958e+06	31383	10000.5	0	4.18859e+06	55429.8	SKRNLRKSREDLSAQ	S617	-41293.3	0.977667	0.99486	UDD>sham
Tjp1	P39447	ENSMUSG00000030516	SREDLSAQPVQTK	ZO1_MOUSE	Tight junction protein ZO-1 OS=Mus musculus OX=10090 GN=Tjp1 PE=1 SV=2	4943.4	0	2727.35	975.351	4.50421e+06	89367.9	778.497	7.8614e+06	SKRNLRKSREDLSAQ	S617	3.11178e+06	0.132672	0.737772	UDD>sham
Tjp1	P39447	ENSMUSG00000030516	SREDLSAQPVQTK	ZO1_MOUSE	Tight junction protein ZO-1 OS=Mus musculus OX=10090 GN=Tjp1 PE=1 SV=2	0	702.988	18069.1	4.37707e+06	40739.8	1.90598e+06	88365.5	87388	SKRNLRKSREDLSAQ	S617	-568341	0.631843	0.869146	UDD>sham
Tjp1	P39447	ENSMUSG00000030516	SREDLSAQPVQTK	ZO1_MOUSE	Tight junction protein ZO-1 OS=Mus musculus OX=10090 GN=Tjp1 PE=1 SV=2	21516.7	9508.61	13742.9	2.30259e+06	21820	0	76951.9	32529.5	SKRNLRKSREDLSAQ	S617	-554014	0.346607	0.737772	UDD>sham
Tjp1	P39447	ENSMUSG00000030516	SREDLSAQPVQTK	ZO1_MOUSE	Tight junction protein ZO-1 OS=Mus musculus OX=10090 GN=Tjp1 PE=1 SV=2	5979.87	2.95184e+06	156538	1004.25	3339.36	0	20680.7	5787.82	SKRNLRKSREDLSAQ	S617	-771388	0.304459	0.737772	UDD>sham
Tjp1	P39447	ENSMUSG00000030516	SREDLSAQPVQTK	ZO1_MOUSE	Tight junction protein ZO-1 OS=Mus musculus OX=10090 GN=Tjp1 PE=1 SV=2	8756.29	1.60477e+06	29715.1	4682.83	21237.7	267402	2968.36	17409.9	SKRNLRKSREDLSAQ	S617	-334728	0.415169	0.747044	UDD>sham
Tjp1	P39447	ENSMUSG00000030516	KVQIPVSHPDPEPVSDNEDDSYDEEVHDPR	ZO1_MOUSE	Tight junction protein ZO-1 OS=Mus musculus OX=10090 GN=Tjp1 PE=1 SV=2	2.03615e+06	1.9608e+06	2.32667e+06	7294.69	132196	2.40326e+06	1.3159e+06	280160	HPDPEPVSDNEDDSY, VSDNEDDSYDEEVHD	S125, S131	-549849	0.468407	0.77671	UDD>sham
Tjp1	P39447	ENSMUSG00000030516	KVQIPVSHPDPEPVSDNEDDSYDEEVHDPR	ZO1_MOUSE	Tight junction protein ZO-1 OS=Mus musculus OX=10090 GN=Tjp1 PE=1 SV=2	30047.7	4960.75	6356.03	96457.6	2.79286e+06	61926.8	1.75743e+06	1.04606e+06	HPDPEPVSDNEDDSY, VSDNEDDSYDEEVHD	S125, S131	1.38011e+06	0.0427294	0.626622	UDD>sham
Tjp1	P39447	ENSMUSG00000030516	KVQIPVSHPDPEPVSDNEDDSYDEEVHDPR	ZO1_MOUSE	Tight junction protein ZO-1 OS=Mus musculus OX=10090 GN=Tjp1 PE=1 SV=2	1.07717e+06	681145	793092	829502	55581.6	1.15275e+06	111479	3.62184e+06	HPDPEPVSDNEDDSY, VSDNEDDSYDEEVHD	S125, S131	390185	0.641959	0.874472	UDD>sham
Tjp1	P39447	ENSMUSG00000030516	KVQIPVSHPDPEPVSDNEDDSYDEEVHDPR	ZO1_MOUSE	Tight junction protein ZO-1 OS=Mus musculus OX=10090 GN=Tjp1 PE=1 SV=2	4878.74	0	0	7967.86	266671	0	102066	56650.9	HPDPEPVSDNEDDSY, VSDNEDDSYDEEVHD	S125, S131	103135	0.123938	0.737772	UDD>sham
Tjp1	P39447	ENSMUSG00000030516	AVPVSPSAVEEDEDEDGHTVVATAR	ZO1_MOUSE	Tight junction protein ZO-1 OS=Mus musculus OX=10090 GN=Tjp1 PE=1 SV=2	1.0063e+06	906921	1.02263e+06	1.04858e+06	1.81997e+06	1.35717e+06	1.63715e+06	1.4941e+06	KAVPVSPSAVEEDED	S1616	580988	0.000878276	0.0725701	UDD>sham
Tjp1	P39447	ENSMUSG00000030516	AVPVSPSAVEEDEDEDGHTVVATAR	ZO1_MOUSE	Tight junction protein ZO-1 OS=Mus musculus OX=10090 GN=Tjp1 PE=1 SV=2	1.0063e+06	906921	1.02263e+06	1.04858e+06	1.81997e+06	1.35717e+06	1.63715e+06	1.4941e+06	MPKAVPVSPSAVEED	S1614	580988	0.000878276	0.0725701	UDD>sham
Tjp1	P39447	ENSMUSG00000030516	DDISEIQSLASDHSGR	ZO1_MOUSE	Tight junction protein ZO-1 OS=Mus musculus OX=10090 GN=Tjp1 PE=1 SV=2	660193	402396	434548	274239	197049	682677	530062	409176	SEIQSLASDHSGRSH, QSLASDHSGRSHDRP	S297, S300	11897.4	0.927576	0.981827	UDD>sham
Tjp1	P39447	ENSMUSG00000030516	SVASSQPAKPTK	ZO1_MOUSE	Tight junction protein ZO-1 OS=Mus musculus OX=10090 GN=Tjp1 PE=1 SV=2	53.4507	587638	537034	429738	870.822	10091.9	3720	29394.6	SPRSDRRSVASSQPA, SDRRSVASSQPAKPT	S175, S178	-377596	0.0239761	0.477559	UDD>sham
Tjp1	P39447	ENSMUSG00000030516	SVASSQPAKPTK	ZO1_MOUSE	Tight junction protein ZO-1 OS=Mus musculus OX=10090 GN=Tjp1 PE=1 SV=2	11508.3	191.638	18921.7	0	2937.07	833923	250154	113300	SPRSDRRSVASSQPA, SDRRSVASSQPAKPT	S175, S178	292423	0.146838	0.737772	UDD>sham
Tjp1	P39447	ENSMUSG00000030516	VQIPVSHPDPEPVSDNEDDSYDEEVHDPR	ZO1_MOUSE	Tight junction protein ZO-1 OS=Mus musculus OX=10090 GN=Tjp1 PE=1 SV=2	1.22882e+06	159686	165198	627127	78029.2	1.69231e+06	64402.4	86514.9	HPDPEPVSDNEDDSY	S125	-64892.9	0.890971	0.97276	UDD>sham
Tjp1	P39447	ENSMUSG00000030516	VQIPVSHPDPEPVSDNEDDSYDEEVHDPR	ZO1_MOUSE	Tight junction protein ZO-1 OS=Mus musculus OX=10090 GN=Tjp1 PE=1 SV=2	438921	0	6149.16	365129	19130.2	700269	0	0	HPDPEPVSDNEDDSY	S125	-22700.1	0.913193	0.978463	UDD>sham
Tjp1	P39447	ENSMUSG00000030516	SVASSQPAKPTK	ZO1_MOUSE	Tight junction protein ZO-1 OS=Mus musculus OX=10090 GN=Tjp1 PE=1 SV=2	0	1863.55	341800	0	0	0	208099	0	SPRSDRRSVASSQPA	S175	-33891.1	0.739115	0.920348	UDD>sham
Tjp1	P39447	ENSMUSG00000030516	SVASSQPAKPTK	ZO1_MOUSE	Tight junction protein ZO-1 OS=Mus musculus OX=10090 GN=Tjp1 PE=1 SV=2	0	0	0	413570	0	0	0	0	SPRSDRRSVASSQPA	S175	-103392	0.341246	0.737772	UDD>sham
Tjp1	P39447	ENSMUSG00000030516	SVASSQPAKPTK	ZO1_MOUSE	Tight junction protein ZO-1 OS=Mus musculus OX=10090 GN=Tjp1 PE=1 SV=2	0	0	256018	0	0	0	0	268210	SPRSDRRSVASSQPA	S175	3047.96	0.974224	0.993604	UDD>sham
Tjp1	P39447	ENSMUSG00000030516	SVASSQPAKPTK	ZO1_MOUSE	Tight junction protein ZO-1 OS=Mus musculus OX=10090 GN=Tjp1 PE=1 SV=2	0	0	41410.6	0	0	0	19078.7	0	SPRSDRRSVASSQPA	S175	-5582.96	0.816773	0.948671	UDD>sham
Tjp1	P39447	ENSMUSG00000030516	HTSDYEDTDTEGGAYTDQELDETLNDEVGTPPESAITR	ZO1_MOUSE	Tight junction protein ZO-1 OS=Mus musculus OX=10090 GN=Tjp1 PE=1 SV=2	983210	434976	589142	524896	574435	626328	550837	631811	DSRHTSDYEDTDTEG, DTEGGAYTDQELDET	Y843, T854	-37203.1	0.763766	0.931332	UDD>sham
Tjp1	P39447	ENSMUSG00000030516	HTSDYEDTDTEGGAYTDQELDETLNDEVGTPPESAITR	ZO1_MOUSE	Tight junction protein ZO-1 OS=Mus musculus OX=10090 GN=Tjp1 PE=1 SV=2	983210	434976	589142	524896	574435	626328	550837	631811	STDSRHTSDYEDTDT, HTSDYEDTDTEGGAY	S841, T846	-37203.1	0.763766	0.931332	UDD>sham
Tjp1	P39447	ENSMUSG00000030516	HTSDYEDTDTEGGAYTDQELDETLNDEVGTPPESAITR	ZO1_MOUSE	Tight junction protein ZO-1 OS=Mus musculus OX=10090 GN=Tjp1 PE=1 SV=2	983210	434976	589142	524896	574435	626328	550837	631811	DSRHTSDYEDTDTEG, HTSDYEDTDTEGGAY	Y843, T846	-37203.1	0.763766	0.931332	UDD>sham
Tjp1	P39447	ENSMUSG00000030516	VQIPVSHPDPEPVSDNEDDSYDEEVHDPR	ZO1_MOUSE	Tight junction protein ZO-1 OS=Mus musculus OX=10090 GN=Tjp1 PE=1 SV=2	124272	568469	408833	10660.1	62933	226742	66370.3	865685	VSDNEDDSYDEEVHD	S131	27373.8	0.90476	0.976343	UDD>sham
Tjp1	P39447	ENSMUSG00000030516	VQIPVSHPDPEPVSDNEDDSYDEEVHDPR	ZO1_MOUSE	Tight junction protein ZO-1 OS=Mus musculus OX=10090 GN=Tjp1 PE=1 SV=2	438921	0	6149.16	365129	19130.2	700269	0	0	VSDNEDDSYDEEVHD	S131	-22700.1	0.913193	0.978463	UDD>sham
Tjp1	P39447	ENSMUSG00000030516	SASLENKK	ZO1_MOUSE	Tight junction protein ZO-1 OS=Mus musculus OX=10090 GN=Tjp1 PE=1 SV=2	0	769.885	1915.86	197.256	102363	3387.38	188.826	35.1595	FENKRSASLENKKDV	S1277	25772.8	0.443813	0.761232	UDD>sham
Tjp1	P39447	ENSMUSG00000030516	SASLENKK	ZO1_MOUSE	Tight junction protein ZO-1 OS=Mus musculus OX=10090 GN=Tjp1 PE=1 SV=2	0	82129.3	99745.3	0	281.154	1646.88	2336	8626.27	FENKRSASLENKKDV	S1277	-42246.1	0.238164	0.737772	UDD>sham
Tjp1	P39447	ENSMUSG00000030516	HTSDYEDTDTEGGAYTDQELDETLNDEVGTPPESAITR	ZO1_MOUSE	Tight junction protein ZO-1 OS=Mus musculus OX=10090 GN=Tjp1 PE=1 SV=2	117285	54274.3	92922.6	160714	98774.1	339697	221869	255010	TDQELDETLNDEVGT, TLNDEVGTPPESAIT	T861, T868	122539	0.0675814	0.737772	UDD>sham
Tjp1	P39447	ENSMUSG00000030516	ATLLNVPDLSDSIHSANASER	ZO1_MOUSE	Tight junction protein ZO-1 OS=Mus musculus OX=10090 GN=Tjp1 PE=1 SV=2	151947	1287.58	115680	326.182	0	2402.51	429.859	0	NVPDLSDSIHSANAS, DLSDSIHSANASERD	S277, S280	-66602.3	0.164301	0.737772	UDD>sham
Htatsf1	Q8BGC0	ENSMUSG00000067873	MDSIAGSERPGPSR	HTSF1_MOUSE	HIV Tat-specific factor 1 homolog OS=Mus musculus OX=10090 GN=Htatsf1 PE=1 SV=1	582392	417908	431746	733850	825402	610966	479658	654899	RGLRRMDSIAGSERP	S388	101257	0.348648	0.737772	UDD>sham
Htatsf1	Q8BGC0	ENSMUSG00000067873	MDSIAGSERPGPSR	HTSF1_MOUSE	HIV Tat-specific factor 1 homolog OS=Mus musculus OX=10090 GN=Htatsf1 PE=1 SV=1	91641.9	373788	393027	588458	659097	486689	427468	562535	RGLRRMDSIAGSERP	S388	172218	0.166069	0.737772	UDD>sham
Htatsf1	Q8BGC0	ENSMUSG00000067873	EGGSDGDHPER	HTSF1_MOUSE	HIV Tat-specific factor 1 homolog OS=Mus musculus OX=10090 GN=Htatsf1 PE=1 SV=1	45517.1	54718.1	43354.7	121994	35952.8	40021.5	61182.4	157360	KDAKEGGSDGDHPER	S455	7233.18	0.85624	0.962003	UDD>sham
Htatsf1	Q8BGC0	ENSMUSG00000067873	EGGSDGDHPER	HTSF1_MOUSE	HIV Tat-specific factor 1 homolog OS=Mus musculus OX=10090 GN=Htatsf1 PE=1 SV=1	1479.57	6287.97	494.104	16050.2	0	5927.96	7473.8	0	KDAKEGGSDGDHPER	S455	-2727.53	0.89958	0.974736	UDD>sham
Htatsf1	Q8BGC0	ENSMUSG00000067873	VLDEEGSER	HTSF1_MOUSE	HIV Tat-specific factor 1 homolog OS=Mus musculus OX=10090 GN=Htatsf1 PE=1 SV=1	124257	466046	350736	38896.6	454578	14402.4	90767.9	129120	RVLDEEGSEREFEED	S613	-72766.8	0.604488	0.855365	UDD>sham
Htatsf1	Q8BGC0	ENSMUSG00000067873	VLDEEGSER	HTSF1_MOUSE	HIV Tat-specific factor 1 homolog OS=Mus musculus OX=10090 GN=Htatsf1 PE=1 SV=1	14297.5	14221.7	23670.5	107166	7779.33	6831.45	135919	182841	RVLDEEGSEREFEED	S613	43503.8	0.433532	0.756559	UDD>sham
Htatsf1	Q8BGC0	ENSMUSG00000067873	LFDDSDEKEDEEDTDGKK	HTSF1_MOUSE	HIV Tat-specific factor 1 homolog OS=Mus musculus OX=10090 GN=Htatsf1 PE=1 SV=1	37248.4	222912	49187.5	190834	94158.9	245348	132152	109231	DEKLFDDSDEKEDEE	S679	20176.9	0.746015	0.923523	UDD>sham
Htatsf1	Q8BGC0	ENSMUSG00000067873	AEEGGESEGDASEK	HTSF1_MOUSE	HIV Tat-specific factor 1 homolog OS=Mus musculus OX=10090 GN=Htatsf1 PE=1 SV=1	18877.8	93309.1	95322.7	99009.1	71285	97856.8	97253.3	242415	KAEEGGESEGDASEK	S441	50572.9	0.312249	0.737772	UDD>sham
Htatsf1	Q8BGC0	ENSMUSG00000067873	VFDDDSDDIEEEEEADEK	HTSF1_MOUSE	HIV Tat-specific factor 1 homolog OS=Mus musculus OX=10090 GN=Htatsf1 PE=1 SV=1	3.40477e+06	427153	174026	2.66109e+06	2.80664e+06	2.35918e+06	0	2.67312e+06	ERVFDDDSDDIEEEE	S645	292972	0.777254	0.936122	UDD>sham
Htatsf1	Q8BGC0	ENSMUSG00000067873	VFDDDSDDIEEEEEADEK	HTSF1_MOUSE	HIV Tat-specific factor 1 homolog OS=Mus musculus OX=10090 GN=Htatsf1 PE=1 SV=1	1.15246e+06	95086.1	38818.6	977883	853178	650543	681849	853218	ERVFDDDSDDIEEEE	S645	193634	0.517157	0.804728	UDD>sham
Htatsf1	Q8BGC0	ENSMUSG00000067873	VFDDDSDDIEEEEEADEK	HTSF1_MOUSE	HIV Tat-specific factor 1 homolog OS=Mus musculus OX=10090 GN=Htatsf1 PE=1 SV=1	50902	17807.3	14376.1	63078.9	0	64101.6	4.16052e+06	9548.64	ERVFDDDSDDIEEEE	S645	1.022e+06	0.337232	0.737772	UDD>sham
Htatsf1	Q8BGC0	ENSMUSG00000067873	VFDDDSDDIEEEEEADEK	HTSF1_MOUSE	HIV Tat-specific factor 1 homolog OS=Mus musculus OX=10090 GN=Htatsf1 PE=1 SV=1	496882	50978.1	60673	130624	23241.9	190562	1.16461e+06	25752.9	ERVFDDDSDDIEEEE	S645	166251	0.573927	0.839339	UDD>sham
Htatsf1	Q8BGC0	ENSMUSG00000067873	VLDEEGSER	HTSF1_MOUSE	HIV Tat-specific factor 1 homolog OS=Mus musculus OX=10090 GN=Htatsf1 PE=1 SV=1	232491	1.33474e+06	13265.1	1.22622e+06	23576.1	76003.5	937077	16963.7	RVLDEEGSEREFEED	S613	-438274	0.298209	0.737772	UDD>sham
Htatsf1	Q8BGC0	ENSMUSG00000067873	VLDEEGSER	HTSF1_MOUSE	HIV Tat-specific factor 1 homolog OS=Mus musculus OX=10090 GN=Htatsf1 PE=1 SV=1	176616	6437.34	1438.14	51119.1	1.09794e+06	3743.41	6040.93	7373.18	RVLDEEGSEREFEED	S613	219872	0.434725	0.7573	UDD>sham
Htatsf1	Q8BGC0	ENSMUSG00000067873	VLDEEGSER	HTSF1_MOUSE	HIV Tat-specific factor 1 homolog OS=Mus musculus OX=10090 GN=Htatsf1 PE=1 SV=1	158289	31504.9	926264	10529.9	39494.6	77740.3	16310.3	28046.9	RVLDEEGSEREFEED	S613	-241249	0.288316	0.737772	UDD>sham
Htatsf1	Q8BGC0	ENSMUSG00000067873	VLDEEGSER	HTSF1_MOUSE	HIV Tat-specific factor 1 homolog OS=Mus musculus OX=10090 GN=Htatsf1 PE=1 SV=1	17846	66412	71040.2	70086.5	4711.55	18089.5	55861.4	821753	RVLDEEGSEREFEED	S613	168758	0.40955	0.744205	UDD>sham
Htatsf1	Q8BGC0	ENSMUSG00000067873	AEEGGESEGDASEK	HTSF1_MOUSE	HIV Tat-specific factor 1 homolog OS=Mus musculus OX=10090 GN=Htatsf1 PE=1 SV=1	0	0	715787	0	1.32259e+06	0	0	0	KAEEGGESEGDASEK, GESEGDASEKDAKEG	S441, S446	151701	0.686496	0.895943	UDD>sham
Htatsf1	Q8BGC0	ENSMUSG00000067873	AEEGGESEGDASEK	HTSF1_MOUSE	HIV Tat-specific factor 1 homolog OS=Mus musculus OX=10090 GN=Htatsf1 PE=1 SV=1	1.22989e+06	1.03174e+06	21856	454120	0	0	0	51534.1	KAEEGGESEGDASEK, GESEGDASEKDAKEG	S441, S446	-671519	0.040507	0.611163	UDD>sham
Htatsf1	Q8BGC0	ENSMUSG00000067873	AEEGGESEGDASEK	HTSF1_MOUSE	HIV Tat-specific factor 1 homolog OS=Mus musculus OX=10090 GN=Htatsf1 PE=1 SV=1	0	0	1477.63	0	0	0	463736	0	KAEEGGESEGDASEK, GESEGDASEKDAKEG	S441, S446	115565	0.340785	0.737772	UDD>sham
Htatsf1	Q8BGC0	ENSMUSG00000067873	VFEDNSNEK	HTSF1_MOUSE	HIV Tat-specific factor 1 homolog OS=Mus musculus OX=10090 GN=Htatsf1 PE=1 SV=1	3137.22	14346	1778.4	0	1.31299e+06	0	24240.4	62766.3	DKVFEDNSNEKLFDE	S705	345183	0.30076	0.737772	UDD>sham
Htatsf1	Q8BGC0	ENSMUSG00000067873	VFEDNSNEK	HTSF1_MOUSE	HIV Tat-specific factor 1 homolog OS=Mus musculus OX=10090 GN=Htatsf1 PE=1 SV=1	1.52713e+06	21954.7	93214	64647.4	33390.5	297401	31286.9	44609.6	DKVFEDNSNEKLFDE	S705	-325063	0.394099	0.738259	UDD>sham
Htatsf1	Q8BGC0	ENSMUSG00000067873	AEEGGESEGDASEK	HTSF1_MOUSE	HIV Tat-specific factor 1 homolog OS=Mus musculus OX=10090 GN=Htatsf1 PE=1 SV=1	0	795.317	0	694066	626970	659.001	17844.9	1170.66	KAEEGGESEGDASEK	S441	-12054.3	0.958517	0.98892	UDD>sham
Htatsf1	Q8BGC0	ENSMUSG00000067873	AEEGGESEGDASEK	HTSF1_MOUSE	HIV Tat-specific factor 1 homolog OS=Mus musculus OX=10090 GN=Htatsf1 PE=1 SV=1	0	2740.94	605845	28.2621	5809.3	35945	1907.75	0	KAEEGGESEGDASEK	S441	-141238	0.367676	0.737772	UDD>sham
Htatsf1	Q8BGC0	ENSMUSG00000067873	AEEGGESEGDASEK	HTSF1_MOUSE	HIV Tat-specific factor 1 homolog OS=Mus musculus OX=10090 GN=Htatsf1 PE=1 SV=1	0	494164	6700.84	0	0	1764.87	0	3009.49	KAEEGGESEGDASEK	S441	-124023	0.334788	0.737772	UDD>sham
Htatsf1	Q8BGC0	ENSMUSG00000067873	AEEGGESEGDASEK	HTSF1_MOUSE	HIV Tat-specific factor 1 homolog OS=Mus musculus OX=10090 GN=Htatsf1 PE=1 SV=1	0	0	0	0	10429.7	799494	0	0	KAEEGGESEGDASEK	S441	202481	0.326676	0.737772	UDD>sham
Htatsf1	Q8BGC0	ENSMUSG00000067873	AEEGGESEGDASEK	HTSF1_MOUSE	HIV Tat-specific factor 1 homolog OS=Mus musculus OX=10090 GN=Htatsf1 PE=1 SV=1	0	581.489	4306.73	0	15.7521	0	376400	1190.12	KAEEGGESEGDASEK	S441	93179.5	0.34714	0.737772	UDD>sham
Htatsf1	Q8BGC0	ENSMUSG00000067873	AEEGGESEGDASEK	HTSF1_MOUSE	HIV Tat-specific factor 1 homolog OS=Mus musculus OX=10090 GN=Htatsf1 PE=1 SV=1	483.749	6887.71	6919.1	0	927.973	0	6925.53	388983	KAEEGGESEGDASEK	S441	95636.5	0.34719	0.737772	UDD>sham
Htatsf1	Q8BGC0	ENSMUSG00000067873	EGGSDGDHPER	HTSF1_MOUSE	HIV Tat-specific factor 1 homolog OS=Mus musculus OX=10090 GN=Htatsf1 PE=1 SV=1	0	159.111	0	845.587	76.4706	7944.55	0	136081	KDAKEGGSDGDHPER	S455	35774.4	0.378279	0.737772	UDD>sham
Htatsf1	Q8BGC0	ENSMUSG00000067873	EGGSDGDHPER	HTSF1_MOUSE	HIV Tat-specific factor 1 homolog OS=Mus musculus OX=10090 GN=Htatsf1 PE=1 SV=1	519520	0	636.363	3573.8	1103.38	1024.38	0	2099.65	KDAKEGGSDGDHPER	S455	-129876	0.336684	0.737772	UDD>sham
Htatsf1	Q8BGC0	ENSMUSG00000067873	EGGSDGDHPER	HTSF1_MOUSE	HIV Tat-specific factor 1 homolog OS=Mus musculus OX=10090 GN=Htatsf1 PE=1 SV=1	0	13.3339	0	320841	0	661.521	0	219.831	KDAKEGGSDGDHPER	S455	-79993.4	0.348484	0.737772	UDD>sham
Htatsf1	Q8BGC0	ENSMUSG00000067873	EGGSDGDHPER	HTSF1_MOUSE	HIV Tat-specific factor 1 homolog OS=Mus musculus OX=10090 GN=Htatsf1 PE=1 SV=1	0	0	0	0	0	0	0	21074.3	KDAKEGGSDGDHPER	S455	5268.58	0.80994	0.945898	UDD>sham
Htatsf1	Q8BGC0	ENSMUSG00000067873	EGGSDGDHPER	HTSF1_MOUSE	HIV Tat-specific factor 1 homolog OS=Mus musculus OX=10090 GN=Htatsf1 PE=1 SV=1	0	0	0	360.301	523.621	333841	0	2405.5	KDAKEGGSDGDHPER	S455	84102.5	0.341458	0.737772	UDD>sham
Htatsf1	Q8BGC0	ENSMUSG00000067873	EGGSDGDHPER	HTSF1_MOUSE	HIV Tat-specific factor 1 homolog OS=Mus musculus OX=10090 GN=Htatsf1 PE=1 SV=1	0	0	0	79487.5	0.0417923	0	53.7567	119.037	KDAKEGGSDGDHPER	S455	-19828.7	0.501415	0.796953	UDD>sham
Htatsf1	Q8BGC0	ENSMUSG00000067873	EFEEDSDEKEEEGDDDEEEVVYER	HTSF1_MOUSE	HIV Tat-specific factor 1 homolog OS=Mus musculus OX=10090 GN=Htatsf1 PE=1 SV=1	0	2.42543e+06	1.81915e+06	11119.9	2.21215e+06	1558.63	1.97038e+06	2.02237e+06	EREFEEDSDEKEEEG	S621	487691	0.550332	0.82557	UDD>sham
Htatsf1	Q8BGC0	ENSMUSG00000067873	EFEEDSDEKEEEGDDDEEEVVYER	HTSF1_MOUSE	HIV Tat-specific factor 1 homolog OS=Mus musculus OX=10090 GN=Htatsf1 PE=1 SV=1	3105.77	9529.63	83108.7	2.04621e+06	3367.86	2.54293e+06	3050.03	2355.59	EREFEEDSDEKEEEG	S621	102436	0.898691	0.974584	UDD>sham
Htatsf1	Q8BGC0	ENSMUSG00000067873	EFEEDSDEKEEEGDDDEEEVVYER	HTSF1_MOUSE	HIV Tat-specific factor 1 homolog OS=Mus musculus OX=10090 GN=Htatsf1 PE=1 SV=1	2.25027e+06	0	1421.83	0	484.647	0	4046.53	1924.64	EREFEEDSDEKEEEG	S621	-561309	0.333064	0.737772	UDD>sham
Htatsf1	Q8BGC0	ENSMUSG00000067873	MDSIAGSERPGPSR	HTSF1_MOUSE	HIV Tat-specific factor 1 homolog OS=Mus musculus OX=10090 GN=Htatsf1 PE=1 SV=1	0	5.91306	0	4.36773	775822	0	0	572125	RGLRRMDSIAGSERP	S388	336984	0.123806	0.737772	UDD>sham
Htatsf1	Q8BGC0	ENSMUSG00000067873	MDSIAGSERPGPSR	HTSF1_MOUSE	HIV Tat-specific factor 1 homolog OS=Mus musculus OX=10090 GN=Htatsf1 PE=1 SV=1	13043.5	0	370.835	994.065	417813	4784.29	0	388127	RGLRRMDSIAGSERP	S388	199079	0.122724	0.737772	UDD>sham
Htatsf1	Q8BGC0	ENSMUSG00000067873	MDSIAGSERPGPSR	HTSF1_MOUSE	HIV Tat-specific factor 1 homolog OS=Mus musculus OX=10090 GN=Htatsf1 PE=1 SV=1	0	3050.55	216973	199979	19910.9	930.448	218354	6938.29	RGLRRMDSIAGSERP	S388	-43467.4	0.598777	0.851987	UDD>sham
Htatsf1	Q8BGC0	ENSMUSG00000067873	MDSIAGSERPGPSR	HTSF1_MOUSE	HIV Tat-specific factor 1 homolog OS=Mus musculus OX=10090 GN=Htatsf1 PE=1 SV=1	12661.1	74849.1	303.719	411.443	14266.2	14089	6546.79	9394.38	RGLRRMDSIAGSERP	S388	-10982.3	0.693456	0.899465	UDD>sham
Htatsf1	Q8BGC0	ENSMUSG00000067873	MDSIAGSERPGPSR	HTSF1_MOUSE	HIV Tat-specific factor 1 homolog OS=Mus musculus OX=10090 GN=Htatsf1 PE=1 SV=1	0	0	0	18167.7	222.197	321398	4427.15	28395.9	RGLRRMDSIAGSERP	S388	84068.9	0.314408	0.737772	UDD>sham
Htatsf1	Q8BGC0	ENSMUSG00000067873	AEEGGESEGDASEK	HTSF1_MOUSE	HIV Tat-specific factor 1 homolog OS=Mus musculus OX=10090 GN=Htatsf1 PE=1 SV=1	0	2740.94	605845	28.2621	5809.3	35945	1907.75	0	GESEGDASEKDAKEG	S446	-141238	0.367676	0.737772	UDD>sham
Htatsf1	Q8BGC0	ENSMUSG00000067873	VLDEEGSEREFEEDSDEKEEEGDDDEEEVVYER	HTSF1_MOUSE	HIV Tat-specific factor 1 homolog OS=Mus musculus OX=10090 GN=Htatsf1 PE=1 SV=1	224194	161714	161938	381317	5330.88	558407	130246	2939.98	RVLDEEGSEREFEED, EREFEEDSDEKEEEG	S613, S621	-58059.8	0.684019	0.894976	UDD>sham
Htatsf1	Q8BGC0	ENSMUSG00000067873	LFDDSDEKEDEEDTDGK	HTSF1_MOUSE	HIV Tat-specific factor 1 homolog OS=Mus musculus OX=10090 GN=Htatsf1 PE=1 SV=1	5215.58	227042	26737.5	180272	9081.64	0	205840	947.669	DEKLFDDSDEKEDEE	S679	-55849.3	0.47875	0.782446	UDD>sham
Htatsf1	Q8BGC0	ENSMUSG00000067873	LFDDSDEKEDEEDTDGK	HTSF1_MOUSE	HIV Tat-specific factor 1 homolog OS=Mus musculus OX=10090 GN=Htatsf1 PE=1 SV=1	0	1234.87	1299.95	0	111892	197995	1445.37	0	DEKLFDDSDEKEDEE	S679	77199.5	0.169621	0.737772	UDD>sham
Htatsf1	Q8BGC0	ENSMUSG00000067873	LFDDSDEKEDEEDTDGKK	HTSF1_MOUSE	HIV Tat-specific factor 1 homolog OS=Mus musculus OX=10090 GN=Htatsf1 PE=1 SV=1	3379.89	2698.69	4365.99	270674	0	19405.6	13985	441.004	DEKLFDDSDEKEDEE	S679	-61821.8	0.389591	0.73793	UDD>sham
Htatsf1	Q8BGC0	ENSMUSG00000067873	LFDDSDEKEDEEDTDGKK	HTSF1_MOUSE	HIV Tat-specific factor 1 homolog OS=Mus musculus OX=10090 GN=Htatsf1 PE=1 SV=1	1101.28	779.703	0	0	3179	435569	0	73300.1	DEKLFDDSDEKEDEE	S679	127542	0.250747	0.737772	UDD>sham
Htatsf1	Q8BGC0	ENSMUSG00000067873	LFDDSDEKEDEEDTDGKK	HTSF1_MOUSE	HIV Tat-specific factor 1 homolog OS=Mus musculus OX=10090 GN=Htatsf1 PE=1 SV=1	487208	0	1580.75	5864.37	2166.89	0	0	1435.28	DEKLFDDSDEKEDEE	S679	-122763	0.33293	0.737772	UDD>sham
Htatsf1	Q8BGC0	ENSMUSG00000067873	LFDDSDEKEDEEDTDGKK	HTSF1_MOUSE	HIV Tat-specific factor 1 homolog OS=Mus musculus OX=10090 GN=Htatsf1 PE=1 SV=1	0	2702.32	0	0	27669	0	0	277571	DEKLFDDSDEKEDEE	S679	75634.5	0.301839	0.737772	UDD>sham
Htatsf1	Q8BGC0	ENSMUSG00000067873	LFDDSDEKEDEEDTDGKK	HTSF1_MOUSE	HIV Tat-specific factor 1 homolog OS=Mus musculus OX=10090 GN=Htatsf1 PE=1 SV=1	0	10175.8	1763.39	0	0	0	141706	0	DEKLFDDSDEKEDEE	S679	32441.8	0.44112	0.759793	UDD>sham
Htatsf1	Q8BGC0	ENSMUSG00000067873	LFDDSDEKEDEEDTDGKK	HTSF1_MOUSE	HIV Tat-specific factor 1 homolog OS=Mus musculus OX=10090 GN=Htatsf1 PE=1 SV=1	6713.44	1943.59	0.128681	29.1403	407204	0	1984.52	137423	DEKLFDDSDEKEDEE	S679	134481	0.196892	0.737772	UDD>sham
Htatsf1	Q8BGC0	ENSMUSG00000067873	LFDDSDER	HTSF1_MOUSE	HIV Tat-specific factor 1 homolog OS=Mus musculus OX=10090 GN=Htatsf1 PE=1 SV=1	0	0	245318	24.6046	0	0	0	179083	NEKLFDDSDERGTVG	S724	-16564.8	0.832586	0.954654	UDD>sham
Htatsf1	Q8BGC0	ENSMUSG00000067873	DVDQDVSDKEFPEDVEK	HTSF1_MOUSE	HIV Tat-specific factor 1 homolog OS=Mus musculus OX=10090 GN=Htatsf1 PE=1 SV=1	0	7582.82	1219.02	0	4413.9	0	4934.08	6280.47	KDVDQDVSDKEFPED	S578	1706.65	0.936276	0.982673	UDD>sham
Xirp1	O70373		GISLEEGALPDVSATR	XIRP1_MOUSE	Xin actin-binding repeat-containing protein 1 OS=Mus musculus OX=10090 GN=Xirp1 PE=1 SV=2	4.21628e+07	4.65712e+07	1.82377e+08	8.72116e+07	4.48997e+07	7.94153e+07	1.41568e+08	1.39444e+08	VRVIRGISLEEGALP	S295	1.17511e+07	0.76926	0.933045	UDD>sham
Xirp1	O70373		GISLEEGALPDVSATR	XIRP1_MOUSE	Xin actin-binding repeat-containing protein 1 OS=Mus musculus OX=10090 GN=Xirp1 PE=1 SV=2	7.91425e+06	6.86306e+06	2.07452e+07	1.26658e+07	6.69602e+06	1.33299e+07	1.67452e+07	1.73769e+07	VRVIRGISLEEGALP	S295	1.48996e+06	0.708649	0.906231	UDD>sham
Xirp1	O70373		GISLEEGALPDVSATR	XIRP1_MOUSE	Xin actin-binding repeat-containing protein 1 OS=Mus musculus OX=10090 GN=Xirp1 PE=1 SV=2	8.51654e+06	1.45181e+07	9.2423e+06	1.47833e+07	2.1316e+07	3.12025e+07	2.84014e+07	3.59084e+07	VRVIRGISLEEGALP	S295	1.7442e+07	0.00144249	0.0957504	UDD>sham
Xirp1	O70373		GISLEEGALPDVSATR	XIRP1_MOUSE	Xin actin-binding repeat-containing protein 1 OS=Mus musculus OX=10090 GN=Xirp1 PE=1 SV=2	16779.8	1.64406e+06	871563	1.8181e+06	53525.1	4.5679e+06	3.15534e+06	4.22948e+06	VRVIRGISLEEGALP	S295	1.91394e+06	0.115877	0.737772	UDD>sham
Xirp1	O70373		GISLEEGALPDVSATR	XIRP1_MOUSE	Xin actin-binding repeat-containing protein 1 OS=Mus musculus OX=10090 GN=Xirp1 PE=1 SV=2	1.07894e+06	163885	19407.1	0	3.09223e+06	31669.8	56568.8	52483.2	VRVIRGISLEEGALP	S295	492681	0.542598	0.820969	UDD>sham
Xirp1	O70373		GISLEEGALPDVSATR	XIRP1_MOUSE	Xin actin-binding repeat-containing protein 1 OS=Mus musculus OX=10090 GN=Xirp1 PE=1 SV=2	2979.37	264162	63106	30466.5	90057.5	468212	32952.7	2656.9	VRVIRGISLEEGALP	S295	58291.2	0.641449	0.874211	UDD>sham
Xirp1	O70373		GISLEEGALPDVSATR	XIRP1_MOUSE	Xin actin-binding repeat-containing protein 1 OS=Mus musculus OX=10090 GN=Xirp1 PE=1 SV=2	5508.45	10008.9	6018.87	17072.8	45376.8	84210.3	57037	58595.3	VRVIRGISLEEGALP	S295	51652.6	0.053716	0.693507	UDD>sham
Xirp1	O70373		GISLEEGALPDVSATR	XIRP1_MOUSE	Xin actin-binding repeat-containing protein 1 OS=Mus musculus OX=10090 GN=Xirp1 PE=1 SV=2	14035.5	711.93	60170.1	10489	169016	4151.74	5333.14	356.277	VRVIRGISLEEGALP	S295	23362.6	0.630254	0.867956	UDD>sham
Xirp1	O70373		GISLEEGALPDVSATR	XIRP1_MOUSE	Xin actin-binding repeat-containing protein 1 OS=Mus musculus OX=10090 GN=Xirp1 PE=1 SV=2	1200.65	0	0	10589.8	623.11	0	10999.9	54344.2	VRVIRGISLEEGALP	S295	13544.2	0.590728	0.846962	UDD>sham
Xirp1	O70373		LGSRPSIQEQSPLELR	XIRP1_MOUSE	Xin actin-binding repeat-containing protein 1 OS=Mus musculus OX=10090 GN=Xirp1 PE=1 SV=2	3.16671e+07	3.16066e+07	2.05432e+07	3.26181e+07	6.83776e+07	6.9365e+07	7.6011e+07	1.02397e+08	DRLGSRPSIQEQSPL	S208	4.9929e+07	0.000580302	0.0565898	UDD>sham
Xirp1	O70373		LGSRPSIQEQSPLELR	XIRP1_MOUSE	Xin actin-binding repeat-containing protein 1 OS=Mus musculus OX=10090 GN=Xirp1 PE=1 SV=2	1.60468e+07	1.49228e+07	9.72041e+06	8.27401e+06	3.02528e+07	3.46755e+07	5.34101e+07	3.15276e+07	DRLGSRPSIQEQSPL	S208	2.52255e+07	0.00285757	0.145231	UDD>sham
Xirp1	O70373		LGSRPSIQEQSPLELR	XIRP1_MOUSE	Xin actin-binding repeat-containing protein 1 OS=Mus musculus OX=10090 GN=Xirp1 PE=1 SV=2	1.06577e+07	8.97248e+06	5.20049e+06	1.07183e+07	9.7044e+06	9.81407e+06	584110	9.71144e+06	DRLGSRPSIQEQSPL	S208	-1.43372e+06	0.586988	0.844881	UDD>sham
Xirp1	O70373		LGSRPSIQEQSPLELR	XIRP1_MOUSE	Xin actin-binding repeat-containing protein 1 OS=Mus musculus OX=10090 GN=Xirp1 PE=1 SV=2	7.62631e+06	3.69468e+06	1.40036e+06	1.53397e+06	5.9643e+06	2.70776e+06	45124.2	1.44315e+06	DRLGSRPSIQEQSPL	S208	-1.02375e+06	0.596087	0.850395	UDD>sham
Xirp1	O70373		LGSRPSIQEQSPLELR	XIRP1_MOUSE	Xin actin-binding repeat-containing protein 1 OS=Mus musculus OX=10090 GN=Xirp1 PE=1 SV=2	1282.19	5332.87	364940	4813.62	4554.45	4615.08	8.2959e+06	3736.54	DRLGSRPSIQEQSPL	S208	1.98311e+06	0.352166	0.737772	UDD>sham
Xirp1	O70373		LGSRPSIQEQSPLELR	XIRP1_MOUSE	Xin actin-binding repeat-containing protein 1 OS=Mus musculus OX=10090 GN=Xirp1 PE=1 SV=2	0	2857.96	132844	0	1789.58	0	2.91478e+06	0	DRLGSRPSIQEQSPL	S208	695217	0.353514	0.737772	UDD>sham
Xirp1	O70373		LGSRPSIQEQSPLELR	XIRP1_MOUSE	Xin actin-binding repeat-containing protein 1 OS=Mus musculus OX=10090 GN=Xirp1 PE=1 SV=2	3.16671e+07	3.16066e+07	2.05432e+07	3.26181e+07	6.83776e+07	6.9365e+07	7.6011e+07	1.02397e+08	RPLDRLGSRPSIQEQ	S205	4.9929e+07	0.000580302	0.0565898	UDD>sham
Xirp1	O70373		LGSRPSIQEQSPLELR	XIRP1_MOUSE	Xin actin-binding repeat-containing protein 1 OS=Mus musculus OX=10090 GN=Xirp1 PE=1 SV=2	1.60468e+07	1.49228e+07	9.72041e+06	8.27401e+06	3.02528e+07	3.46755e+07	5.34101e+07	3.15276e+07	RPLDRLGSRPSIQEQ	S205	2.52255e+07	0.00285757	0.145231	UDD>sham
Xirp1	O70373		DFQPSPDLIPPGPDVQHQR	XIRP1_MOUSE	Xin actin-binding repeat-containing protein 1 OS=Mus musculus OX=10090 GN=Xirp1 PE=1 SV=2	7.19052e+06	7.77095e+06	5.93091e+06	8.2551e+06	1.2927e+07	1.76646e+07	1.79968e+07	1.88332e+07	DEKDFQPSPDLIPPG	S332	9.56853e+06	0.000271186	0.036818	UDD>sham
Xirp1	O70373		DFQPSPDLIPPGPDVQHQR	XIRP1_MOUSE	Xin actin-binding repeat-containing protein 1 OS=Mus musculus OX=10090 GN=Xirp1 PE=1 SV=2	289655	1.03263e+06	2.03802e+06	963801	147372	3.39496e+06	3.88012e+06	2.45127e+06	DEKDFQPSPDLIPPG	S332	1.3874e+06	0.154608	0.737772	UDD>sham
Xirp1	O70373		SPSTIDVVR	XIRP1_MOUSE	Xin actin-binding repeat-containing protein 1 OS=Mus musculus OX=10090 GN=Xirp1 PE=1 SV=2	579790	851633	531283	1.13321e+06	2.9727e+06	2.93318e+06	2.72838e+06	2.66074e+06	DTLGRSPSTIDVVRG	S533	2.04977e+06	5.01657e-06	0.00741334	UDD>sham
Xirp1	O70373		KFEEGSFTNSSDQEPEGLRPSGGDVQAAR	XIRP1_MOUSE	Xin actin-binding repeat-containing protein 1 OS=Mus musculus OX=10090 GN=Xirp1 PE=1 SV=2	703819	464136	330672	378597	448688	526853	105690	26511.7	EEGSFTNSSDQEPEG	S138	-192370	0.22513	0.737772	UDD>sham
Xirp1	O70373		KFEEGSFTNSSDQEPEGLRPSGGDVQAAR	XIRP1_MOUSE	Xin actin-binding repeat-containing protein 1 OS=Mus musculus OX=10090 GN=Xirp1 PE=1 SV=2	5106.8	11976	209384	254194	23149.5	302815	418980	56092.2	EEGSFTNSSDQEPEG	S138	80094	0.50125	0.796953	UDD>sham
Xirp1	O70373		KFEEGSFTNSSDQEPEGLRPSGGDVQAAR	XIRP1_MOUSE	Xin actin-binding repeat-containing protein 1 OS=Mus musculus OX=10090 GN=Xirp1 PE=1 SV=2	8404.3	223760	13581.6	1233.36	192597	35417.8	294204	40564.7	EEGSFTNSSDQEPEG	S138	78951.2	0.368179	0.737772	UDD>sham
Xirp1	O70373		KFEEGSFTNSSDQEPEGLRPSGGDVQAAR	XIRP1_MOUSE	Xin actin-binding repeat-containing protein 1 OS=Mus musculus OX=10090 GN=Xirp1 PE=1 SV=2	150469	201689	139914	76962.9	177333	239347	32627.3	0	EEGSFTNSSDQEPEG	S138	-29931.7	0.651418	0.879097	UDD>sham
Xirp1	O70373		KFEEGSFTNSSDQEPEGLRPSGGDVQAAR	XIRP1_MOUSE	Xin actin-binding repeat-containing protein 1 OS=Mus musculus OX=10090 GN=Xirp1 PE=1 SV=2	703819	464136	330672	378597	448688	526853	105690	26511.7	EGSFTNSSDQEPEGL	S139	-192370	0.22513	0.737772	UDD>sham
Xirp1	O70373		KFEEGSFTNSSDQEPEGLRPSGGDVQAAR	XIRP1_MOUSE	Xin actin-binding repeat-containing protein 1 OS=Mus musculus OX=10090 GN=Xirp1 PE=1 SV=2	8404.3	223760	13581.6	1233.36	192597	35417.8	294204	40564.7	EGSFTNSSDQEPEGL	S139	78951.2	0.368179	0.737772	UDD>sham
Xirp1	O70373		KFEEGSFTNSSDQEPEGLRPSGGDVQAAR	XIRP1_MOUSE	Xin actin-binding repeat-containing protein 1 OS=Mus musculus OX=10090 GN=Xirp1 PE=1 SV=2	150469	201689	139914	76962.9	177333	239347	32627.3	0	EGSFTNSSDQEPEGL	S139	-29931.7	0.651418	0.879097	UDD>sham
Xirp1	O70373		KFEEGSFTNSSDQEPEGLRPSGGDVQAAR	XIRP1_MOUSE	Xin actin-binding repeat-containing protein 1 OS=Mus musculus OX=10090 GN=Xirp1 PE=1 SV=2	7101.89	41465.9	113908	9276.29	395986	484700	15126.2	29359.8	KFEEGSFTNSSDQEP	T136	188355	0.165295	0.737772	UDD>sham
Xirp1	O70373		KFEEGSFTNSSDQEPEGLRPSGGDVQAAR	XIRP1_MOUSE	Xin actin-binding repeat-containing protein 1 OS=Mus musculus OX=10090 GN=Xirp1 PE=1 SV=2	5106.8	11976	209384	254194	23149.5	302815	418980	56092.2	KFEEGSFTNSSDQEP	T136	80094	0.50125	0.796953	UDD>sham
Xirp1	O70373		KFEEGSFTNSSDQEPEGLRPSGGDVQAAR	XIRP1_MOUSE	Xin actin-binding repeat-containing protein 1 OS=Mus musculus OX=10090 GN=Xirp1 PE=1 SV=2	0	2564.52	94421	164859	15409.7	23734.4	313604	0	KFEEGSFTNSSDQEP	T136	22726	0.794596	0.941605	UDD>sham
Xirp1	O70373		KFEEGSFTNSSDQEPEGLRPSGGDVQAAR	XIRP1_MOUSE	Xin actin-binding repeat-containing protein 1 OS=Mus musculus OX=10090 GN=Xirp1 PE=1 SV=2	7101.89	41465.9	113908	9276.29	395986	484700	15126.2	29359.8	SRKFEEGSFTNSSDQ	S134	188355	0.165295	0.737772	UDD>sham
Xirp1	O70373		KFEEGSFTNSSDQEPEGLRPSGGDVQAAR	XIRP1_MOUSE	Xin actin-binding repeat-containing protein 1 OS=Mus musculus OX=10090 GN=Xirp1 PE=1 SV=2	2425.29	0	30235.3	2659.88	73479	122126	4429.98	0	SRKFEEGSFTNSSDQ	S134	41178.6	0.284413	0.737772	UDD>sham
Xirp1	O70373		GSAGHGTPERQETAAER	XIRP1_MOUSE	Xin actin-binding repeat-containing protein 1 OS=Mus musculus OX=10090 GN=Xirp1 PE=1 SV=2	3108.63	9212.5	0	0	0	1852.25	42875.4	77456.8	KGSAGHGTPERQETA	T767	27465.8	0.346474	0.737772	UDD>sham
Xirp1	O70373		GSAGHGTPERQETAAER	XIRP1_MOUSE	Xin actin-binding repeat-containing protein 1 OS=Mus musculus OX=10090 GN=Xirp1 PE=1 SV=2	12970	0	10817.9	82611.9	12096.5	16728.9	1019.66	0	KGSAGHGTPERQETA	T767	-19138.7	0.510786	0.801463	UDD>sham
Xirp1	O70373		GSAGHGTPERQETAAER	XIRP1_MOUSE	Xin actin-binding repeat-containing protein 1 OS=Mus musculus OX=10090 GN=Xirp1 PE=1 SV=2	3108.63	9212.5	0	0	0	1852.25	42875.4	77456.8	QEEQPKGSAGHGTPE	S762	27465.8	0.346474	0.737772	UDD>sham
Xirp1	O70373		LGSRPSIQEQSPLELR	XIRP1_MOUSE	Xin actin-binding repeat-containing protein 1 OS=Mus musculus OX=10090 GN=Xirp1 PE=1 SV=2	5.58303e+06	5.75322e+06	5.12737e+06	5.36704e+06	2.366e+07	4.00582e+07	2.46983e+07	2.9495e+07	RPLDRLGSRPSIQEQ, DRLGSRPSIQEQSPL	S205, S208	2.40202e+07	0.000360135	0.0433765	UDD>sham
Xirp1	O70373		LGSRPSIQEQSPLELR	XIRP1_MOUSE	Xin actin-binding repeat-containing protein 1 OS=Mus musculus OX=10090 GN=Xirp1 PE=1 SV=2	2.09756e+06	2.79873e+06	2.23721e+06	2.77344e+06	1.17737e+07	1.10669e+07	1.10818e+07	1.34459e+07	RPLDRLGSRPSIQEQ, DRLGSRPSIQEQSPL	S205, S208	9.36534e+06	1.2484e-06	0.00399717	UDD>sham
Xirp1	O70373		GISLEEGALPDVSATR	XIRP1_MOUSE	Xin actin-binding repeat-containing protein 1 OS=Mus musculus OX=10090 GN=Xirp1 PE=1 SV=2	7.98483e+06	1.04459e+07	7.67898e+06	1.04751e+07	2.31681e+07	4.50372e+07	2.81725e+07	3.0015e+07	VRVIRGISLEEGALP	S295	2.2452e+07	0.00201799	0.118374	UDD>sham
Xirp1	O70373		GISLEEGALPDVSATR	XIRP1_MOUSE	Xin actin-binding repeat-containing protein 1 OS=Mus musculus OX=10090 GN=Xirp1 PE=1 SV=2	850355	878656	372167	895766	1.96516e+06	4.84662e+06	3.09595e+06	2.95622e+06	VRVIRGISLEEGALP	S295	2.46675e+06	0.00452724	0.18724	UDD>sham
Xirp1	O70373		DFQPSPDLIPPGPDVQHQR	XIRP1_MOUSE	Xin actin-binding repeat-containing protein 1 OS=Mus musculus OX=10090 GN=Xirp1 PE=1 SV=2	7.23017e+06	5.70449e+06	4.60868e+06	4.92781e+06	1.20952e+07	2.60335e+07	1.42694e+07	1.56068e+07	DEKDFQPSPDLIPPG	S332	1.13834e+07	0.00769012	0.24643	UDD>sham
Xirp1	O70373		DFQPSPDLIPPGPDVQHQR	XIRP1_MOUSE	Xin actin-binding repeat-containing protein 1 OS=Mus musculus OX=10090 GN=Xirp1 PE=1 SV=2	162020	592170	406385	511089	1.55631e+06	1.55946e+06	1.84945e+06	2.22162e+06	DEKDFQPSPDLIPPG	S332	1.3788e+06	0.000143071	0.0283354	UDD>sham
Xirp1	O70373		LGSRPSIQEQSPLELR	XIRP1_MOUSE	Xin actin-binding repeat-containing protein 1 OS=Mus musculus OX=10090 GN=Xirp1 PE=1 SV=2	1.66492e+06	1.46974e+06	1.20053e+06	1.75586e+06	4.50628e+06	4.52512e+06	2.93746e+06	6.8024e+06	RPLDRLGSRPSIQEQ	S205	3.17005e+06	0.00507097	0.198005	UDD>sham
Xirp1	O70373		SPSTIDVVR	XIRP1_MOUSE	Xin actin-binding repeat-containing protein 1 OS=Mus musculus OX=10090 GN=Xirp1 PE=1 SV=2	9495.44	2.09423e+06	1.44112e+06	2.44987e+06	11089.3	731380	112789	6406.88	PLDTLGRSPSTIDVV	S531	-1.28326e+06	0.0515775	0.677044	UDD>sham
Xirp1	O70373		SPSTIDVVR	XIRP1_MOUSE	Xin actin-binding repeat-containing protein 1 OS=Mus musculus OX=10090 GN=Xirp1 PE=1 SV=2	161641	171254	783.49	25492.2	3627.89	5.91922e+06	3080.46	73278.8	PLDTLGRSPSTIDVV	S531	1.41001e+06	0.351781	0.737772	UDD>sham
Xirp1	O70373		SPSTIDVVR	XIRP1_MOUSE	Xin actin-binding repeat-containing protein 1 OS=Mus musculus OX=10090 GN=Xirp1 PE=1 SV=2	0	5117.31	2837.6	3793.54	607298	3595.55	1859.99	750860	PLDTLGRSPSTIDVV	S531	337966	0.120559	0.737772	UDD>sham
Xirp1	O70373		SPSTIDVVR	XIRP1_MOUSE	Xin actin-binding repeat-containing protein 1 OS=Mus musculus OX=10090 GN=Xirp1 PE=1 SV=2	9495.44	2.09423e+06	1.44112e+06	2.44987e+06	11089.3	731380	112789	6406.88	DTLGRSPSTIDVVRG	S533	-1.28326e+06	0.0515775	0.677044	UDD>sham
Xirp1	O70373		SPSTIDVVR	XIRP1_MOUSE	Xin actin-binding repeat-containing protein 1 OS=Mus musculus OX=10090 GN=Xirp1 PE=1 SV=2	161641	171254	783.49	25492.2	3627.89	5.91922e+06	3080.46	73278.8	DTLGRSPSTIDVVRG	S533	1.41001e+06	0.351781	0.737772	UDD>sham
Xirp1	O70373		KFEEGSFTNSSDQEPEGLRPSGGDVQAAR	XIRP1_MOUSE	Xin actin-binding repeat-containing protein 1 OS=Mus musculus OX=10090 GN=Xirp1 PE=1 SV=2	210437	1.44986e+06	1.08263e+06	159197	1.75551e+06	726332	1.75846e+06	1.86718e+06	EEGSFTNSSDQEPEG	S138	801339	0.0877757	0.737772	UDD>sham
Xirp1	O70373		KFEEGSFTNSSDQEPEGLRPSGGDVQAAR	XIRP1_MOUSE	Xin actin-binding repeat-containing protein 1 OS=Mus musculus OX=10090 GN=Xirp1 PE=1 SV=2	47550.9	1.25864e+06	821365	65819.7	1.29393e+06	597513	1.24858e+06	1.30092e+06	EEGSFTNSSDQEPEG	S138	561893	0.133586	0.737772	UDD>sham
Xirp1	O70373		KFEEGSFTNSSDQEPEGLRPSGGDVQAAR	XIRP1_MOUSE	Xin actin-binding repeat-containing protein 1 OS=Mus musculus OX=10090 GN=Xirp1 PE=1 SV=2	88557.3	33434.3	4127.72	2469.69	1.62261e+06	48968.1	1.54448e+06	21351.2	EEGSFTNSSDQEPEG	S138	777204	0.114905	0.737772	UDD>sham
Xirp1	O70373		KFEEGSFTNSSDQEPEGLRPSGGDVQAAR	XIRP1_MOUSE	Xin actin-binding repeat-containing protein 1 OS=Mus musculus OX=10090 GN=Xirp1 PE=1 SV=2	19352.2	77078.8	101863	6556.5	1.16623e+06	7358.69	1.06306e+06	90134.8	EEGSFTNSSDQEPEG	S138	530483	0.119319	0.737772	UDD>sham
Xirp1	O70373		KFEEGSFTNSSDQEPEGLRPSGGDVQAAR	XIRP1_MOUSE	Xin actin-binding repeat-containing protein 1 OS=Mus musculus OX=10090 GN=Xirp1 PE=1 SV=2	210437	1.44986e+06	1.08263e+06	159197	1.75551e+06	726332	1.75846e+06	1.86718e+06	EGSFTNSSDQEPEGL	S139	801339	0.0877757	0.737772	UDD>sham
Xirp1	O70373		KFEEGSFTNSSDQEPEGLRPSGGDVQAAR	XIRP1_MOUSE	Xin actin-binding repeat-containing protein 1 OS=Mus musculus OX=10090 GN=Xirp1 PE=1 SV=2	47550.9	1.25864e+06	821365	65819.7	1.29393e+06	597513	1.24858e+06	1.30092e+06	EGSFTNSSDQEPEGL	S139	561893	0.133586	0.737772	UDD>sham
Xirp1	O70373		KFEEGSFTNSSDQEPEGLRPSGGDVQAAR	XIRP1_MOUSE	Xin actin-binding repeat-containing protein 1 OS=Mus musculus OX=10090 GN=Xirp1 PE=1 SV=2	3404.93	1.44468e+06	1.16737e+06	6696.54	204987	3584.9	185291	1.62417e+06	EGSFTNSSDQEPEGL	S139	-151027	0.776516	0.935675	UDD>sham
Xirp1	O70373		KFEEGSFTNSSDQEPEGLRPSGGDVQAAR	XIRP1_MOUSE	Xin actin-binding repeat-containing protein 1 OS=Mus musculus OX=10090 GN=Xirp1 PE=1 SV=2	88557.3	33434.3	4127.72	2469.69	1.62261e+06	48968.1	1.54448e+06	21351.2	EGSFTNSSDQEPEGL	S139	777204	0.114905	0.737772	UDD>sham
Xirp1	O70373		KFEEGSFTNSSDQEPEGLRPSGGDVQAAR	XIRP1_MOUSE	Xin actin-binding repeat-containing protein 1 OS=Mus musculus OX=10090 GN=Xirp1 PE=1 SV=2	1.49503e+06	41728.4	42524.4	844708	105881	1.22962e+06	136009	52932.2	EGSFTNSSDQEPEGL	S139	-224887	0.619378	0.863207	UDD>sham
Xirp1	O70373		KFEEGSFTNSSDQEPEGLRPSGGDVQAAR	XIRP1_MOUSE	Xin actin-binding repeat-containing protein 1 OS=Mus musculus OX=10090 GN=Xirp1 PE=1 SV=2	19352.2	77078.8	101863	6556.5	1.16623e+06	7358.69	1.06306e+06	90134.8	EGSFTNSSDQEPEGL	S139	530483	0.119319	0.737772	UDD>sham
Xirp1	O70373		KFEEGSFTNSSDQEPEGLRPSGGDVQAAR	XIRP1_MOUSE	Xin actin-binding repeat-containing protein 1 OS=Mus musculus OX=10090 GN=Xirp1 PE=1 SV=2	210437	1.44986e+06	1.08263e+06	159197	1.75551e+06	726332	1.75846e+06	1.86718e+06	SRKFEEGSFTNSSDQ	S134	801339	0.0877757	0.737772	UDD>sham
Xirp1	O70373		KFEEGSFTNSSDQEPEGLRPSGGDVQAAR	XIRP1_MOUSE	Xin actin-binding repeat-containing protein 1 OS=Mus musculus OX=10090 GN=Xirp1 PE=1 SV=2	47550.9	1.25864e+06	821365	65819.7	1.29393e+06	597513	1.24858e+06	1.30092e+06	SRKFEEGSFTNSSDQ	S134	561893	0.133586	0.737772	UDD>sham
Xirp1	O70373		KFEEGSFTNSSDQEPEGLRPSGGDVQAAR	XIRP1_MOUSE	Xin actin-binding repeat-containing protein 1 OS=Mus musculus OX=10090 GN=Xirp1 PE=1 SV=2	0	0	829.104	0	308840	0	71991.8	29658	SRKFEEGSFTNSSDQ	S134	102415	0.190411	0.737772	UDD>sham
Xirp1	O70373		KFEEGSFTNSSDQEPEGLRPSGGDVQAAR	XIRP1_MOUSE	Xin actin-binding repeat-containing protein 1 OS=Mus musculus OX=10090 GN=Xirp1 PE=1 SV=2	210437	1.44986e+06	1.08263e+06	159197	1.75551e+06	726332	1.75846e+06	1.86718e+06	KFEEGSFTNSSDQEP	T136	801339	0.0877757	0.737772	UDD>sham
Xirp1	O70373		KFEEGSFTNSSDQEPEGLRPSGGDVQAAR	XIRP1_MOUSE	Xin actin-binding repeat-containing protein 1 OS=Mus musculus OX=10090 GN=Xirp1 PE=1 SV=2	47550.9	1.25864e+06	821365	65819.7	1.29393e+06	597513	1.24858e+06	1.30092e+06	KFEEGSFTNSSDQEP	T136	561893	0.133586	0.737772	UDD>sham
Xirp1	O70373		EPVSGGNVQATSR	XIRP1_MOUSE	Xin actin-binding repeat-containing protein 1 OS=Mus musculus OX=10090 GN=Xirp1 PE=1 SV=2	0	0	3197.87	22171.2	33791.4	0	1719.7	1.0116e+06	PAAREPVSGGNVQAT	S119	255436	0.324036	0.737772	UDD>sham
Xirp1	O70373		EPVSGGNVQATSR	XIRP1_MOUSE	Xin actin-binding repeat-containing protein 1 OS=Mus musculus OX=10090 GN=Xirp1 PE=1 SV=2	687.981	3529.26	74852.2	808.221	32282.1	1164.67	727836	84664	PAAREPVSGGNVQAT	S119	191517	0.29227	0.737772	UDD>sham
Xirp1	O70373		EPVSGGNVQATSR	XIRP1_MOUSE	Xin actin-binding repeat-containing protein 1 OS=Mus musculus OX=10090 GN=Xirp1 PE=1 SV=2	0	98.1763	72405	9004.58	30352.2	1.29292e+06	98550.2	15036.3	PAAREPVSGGNVQAT	S119	338837	0.296418	0.737772	UDD>sham
Xirp1	O70373		LGSRPSIQEQSPLELR	XIRP1_MOUSE	Xin actin-binding repeat-containing protein 1 OS=Mus musculus OX=10090 GN=Xirp1 PE=1 SV=2	0	143760	28853.1	2850.7	2782.75	679.228	113311	0	DRLGSRPSIQEQSPL	S208	-14672.7	0.763233	0.931157	UDD>sham
Xirp1	O70373		LGSRPSIQEQSPLELR	XIRP1_MOUSE	Xin actin-binding repeat-containing protein 1 OS=Mus musculus OX=10090 GN=Xirp1 PE=1 SV=2	888.959	99079.2	86499.5	0	68932.6	0	52985.7	0	DRLGSRPSIQEQSPL	S208	-16137.3	0.67604	0.892105	UDD>sham
Xirp1	O70373		LGSRPSIQEQSPLELR	XIRP1_MOUSE	Xin actin-binding repeat-containing protein 1 OS=Mus musculus OX=10090 GN=Xirp1 PE=1 SV=2	0	0	0	0	0	0	0	363903	DRLGSRPSIQEQSPL	S208	90975.6	0.343922	0.737772	UDD>sham
Xirp1	O70373		LGSRPSIQEQSPLELR	XIRP1_MOUSE	Xin actin-binding repeat-containing protein 1 OS=Mus musculus OX=10090 GN=Xirp1 PE=1 SV=2	237516	239.217	0	43401.8	83835.4	431677	0	5057.89	DRLGSRPSIQEQSPL	S208	59853.4	0.615339	0.860386	UDD>sham
Xirp1	O70373		LGSRPSIQEQSPLELR	XIRP1_MOUSE	Xin actin-binding repeat-containing protein 1 OS=Mus musculus OX=10090 GN=Xirp1 PE=1 SV=2	119255	155854	111424	116043	183012	259049	138495	265264	DRLGSRPSIQEQSPL, RPSIQEQSPLELRSE	S208, S213	85811.1	0.0558225	0.705067	UDD>sham
Xirp1	O70373		GQNTDSAEQSQGSDAPVYAMQDSR	XIRP1_MOUSE	Xin actin-binding repeat-containing protein 1 OS=Mus musculus OX=10090 GN=Xirp1 PE=1 SV=2	1848.87	0	0	0	34195.6	1941.87	0	9094.88	PVYAMQDSRGQLHAL	S493	10845.9	0.634669	0.870778	UDD>sham
Xirp1	O70373		GQNTDSAEQSQGSDAPVYAMQDSR	XIRP1_MOUSE	Xin actin-binding repeat-containing protein 1 OS=Mus musculus OX=10090 GN=Xirp1 PE=1 SV=2	3622.37	0	2467.63	8524.15	0	77724.7	6916.44	0	PVYAMQDSRGQLHAL	S493	17506.7	0.543445	0.821313	UDD>sham
Xirp1	O70373		GQNTDSAEQSQGSDAPVYAMQDSR	XIRP1_MOUSE	Xin actin-binding repeat-containing protein 1 OS=Mus musculus OX=10090 GN=Xirp1 PE=1 SV=2	5656.43	103150	56553.9	988.475	110445	15100.8	113375	67012.3	NRGQNTDSAEQSQGS	S476	34896.1	0.388632	0.73793	UDD>sham
Xirp1	O70373		KFEEGSFTNSSDQEPEGLRPSGGDVQAAR	XIRP1_MOUSE	Xin actin-binding repeat-containing protein 1 OS=Mus musculus OX=10090 GN=Xirp1 PE=1 SV=2	1896.69	0	0	1827.64	140023	0	0	2769.6	SRKFEEGSFTNSSDQ, EEGSFTNSSDQEPEG	S134, S138	34767.1	0.404006	0.742257	UDD>sham
Xirp1	O70373		KFEEGSFTNSSDQEPEGLRPSGGDVQAAR	XIRP1_MOUSE	Xin actin-binding repeat-containing protein 1 OS=Mus musculus OX=10090 GN=Xirp1 PE=1 SV=2	1896.69	0	0	1827.64	140023	0	0	2769.6	SRKFEEGSFTNSSDQ, EGSFTNSSDQEPEGL	S134, S139	34767.1	0.404006	0.742257	UDD>sham
Ppp1r3a	Q99MR9	ENSMUSG00000042717	ATFKPGFSPQPSR	PPR3A_MOUSE	Protein phosphatase 1 regulatory subunit 3A OS=Mus musculus OX=10090 GN=Ppp1r3a PE=1 SV=2	1.07206e+07	8.48073e+06	8.20465e+06	1.04303e+07	7.85356e+06	7.27165e+06	9.39119e+06	1.04293e+07	ATFKPGFSPQPSRRG	S40	-722663	0.462311	0.773276	UDD>sham
Ppp1r3a	Q99MR9	ENSMUSG00000042717	ATFKPGFSPQPSR	PPR3A_MOUSE	Protein phosphatase 1 regulatory subunit 3A OS=Mus musculus OX=10090 GN=Ppp1r3a PE=1 SV=2	7.8563e+06	6.60903e+06	6.27302e+06	6.88599e+06	5.61796e+06	4.81715e+06	7.61319e+06	6.88449e+06	ATFKPGFSPQPSRRG	S40	-672891	0.358191	0.737772	UDD>sham
Ppp1r3a	Q99MR9	ENSMUSG00000042717	ATFKPGFSPQPSR	PPR3A_MOUSE	Protein phosphatase 1 regulatory subunit 3A OS=Mus musculus OX=10090 GN=Ppp1r3a PE=1 SV=2	519243	202184	208126	168636	164213	171697	109314	393310	ATFKPGFSPQPSRRG	S40	-64913.5	0.541032	0.820125	UDD>sham
Ppp1r3a	Q99MR9	ENSMUSG00000042717	ATFKPGFSPQPSR	PPR3A_MOUSE	Protein phosphatase 1 regulatory subunit 3A OS=Mus musculus OX=10090 GN=Ppp1r3a PE=1 SV=2	127301	73717.9	24982	32107	72782.3	27114.2	32281.2	74576.7	ATFKPGFSPQPSRRG	S40	-12838.5	0.707092	0.906079	UDD>sham
Ppp1r3a	Q99MR9	ENSMUSG00000042717	ATFKPGFSPQPSR	PPR3A_MOUSE	Protein phosphatase 1 regulatory subunit 3A OS=Mus musculus OX=10090 GN=Ppp1r3a PE=1 SV=2	1.07206e+07	8.48073e+06	8.20465e+06	1.04303e+07	7.85356e+06	7.27165e+06	9.39119e+06	1.04293e+07	EDEEVKATFKPGFSP	T34	-722663	0.462311	0.773276	UDD>sham
Ppp1r3a	Q99MR9	ENSMUSG00000042717	ATFKPGFSPQPSR	PPR3A_MOUSE	Protein phosphatase 1 regulatory subunit 3A OS=Mus musculus OX=10090 GN=Ppp1r3a PE=1 SV=2	7.8563e+06	6.60903e+06	6.27302e+06	6.88599e+06	5.61796e+06	4.81715e+06	7.61319e+06	6.88449e+06	EDEEVKATFKPGFSP	T34	-672891	0.358191	0.737772	UDD>sham
Ppp1r3a	Q99MR9	ENSMUSG00000042717	RGSGSSEDMYLDTPTSASR	PPR3A_MOUSE	Protein phosphatase 1 regulatory subunit 3A OS=Mus musculus OX=10090 GN=Ppp1r3a PE=1 SV=2	1.35813e+07	8.70735e+06	8.16633e+06	1.12982e+07	3.32187e+06	4.08401e+06	5.07314e+06	5.49095e+06	PQPSRRGSGSSEDMY	S48	-5.9458e+06	0.00279496	0.142613	UDD>sham
Ppp1r3a	Q99MR9	ENSMUSG00000042717	RGSGSSEDMYLDTPTSASR	PPR3A_MOUSE	Protein phosphatase 1 regulatory subunit 3A OS=Mus musculus OX=10090 GN=Ppp1r3a PE=1 SV=2	6.00684e+06	4.50851e+06	3.6437e+06	4.11408e+06	1.482e+06	1.71351e+06	2.74682e+06	1.805e+06	PQPSRRGSGSSEDMY	S48	-2.63145e+06	0.00250923	0.133346	UDD>sham
Ppp1r3a	Q99MR9	ENSMUSG00000042717	RGSGSSEDMYLDTPTSASR	PPR3A_MOUSE	Protein phosphatase 1 regulatory subunit 3A OS=Mus musculus OX=10090 GN=Ppp1r3a PE=1 SV=2	1.35813e+07	8.70735e+06	8.16633e+06	1.12982e+07	3.32187e+06	4.08401e+06	5.07314e+06	5.49095e+06	SRRGSGSSEDMYLDT	S51	-5.9458e+06	0.00279496	0.142613	UDD>sham
Ppp1r3a	Q99MR9	ENSMUSG00000042717	RGSGSSEDMYLDTPTSASR	PPR3A_MOUSE	Protein phosphatase 1 regulatory subunit 3A OS=Mus musculus OX=10090 GN=Ppp1r3a PE=1 SV=2	6.00684e+06	4.50851e+06	3.6437e+06	4.11408e+06	1.482e+06	1.71351e+06	2.74682e+06	1.805e+06	SRRGSGSSEDMYLDT	S51	-2.63145e+06	0.00250923	0.133346	UDD>sham
Ppp1r3a	Q99MR9	ENSMUSG00000042717	RGSGSSEDMYLDTPTSASR	PPR3A_MOUSE	Protein phosphatase 1 regulatory subunit 3A OS=Mus musculus OX=10090 GN=Ppp1r3a PE=1 SV=2	1.35813e+07	8.70735e+06	8.16633e+06	1.12982e+07	3.32187e+06	4.08401e+06	5.07314e+06	5.49095e+06	PSRRGSGSSEDMYLD	S50	-5.9458e+06	0.00279496	0.142613	UDD>sham
Ppp1r3a	Q99MR9	ENSMUSG00000042717	RGSGSSEDMYLDTPTSASR	PPR3A_MOUSE	Protein phosphatase 1 regulatory subunit 3A OS=Mus musculus OX=10090 GN=Ppp1r3a PE=1 SV=2	6.00684e+06	4.50851e+06	3.6437e+06	4.11408e+06	1.482e+06	1.71351e+06	2.74682e+06	1.805e+06	PSRRGSGSSEDMYLD	S50	-2.63145e+06	0.00250923	0.133346	UDD>sham
Ppp1r3a	Q99MR9	ENSMUSG00000042717	HGIGSVTSIDEPSQVITGNQK	PPR3A_MOUSE	Protein phosphatase 1 regulatory subunit 3A OS=Mus musculus OX=10090 GN=Ppp1r3a PE=1 SV=2	4.77968e+06	3.51624e+06	824662	684541	3.92326e+06	5.32298e+06	596773	550887	HGIGSVTSIDEPSQV	S821	147194	0.924856	0.981068	UDD>sham
Ppp1r3a	Q99MR9	ENSMUSG00000042717	HGIGSVTSIDEPSQVITGNQK	PPR3A_MOUSE	Protein phosphatase 1 regulatory subunit 3A OS=Mus musculus OX=10090 GN=Ppp1r3a PE=1 SV=2	12913.9	412412	2.66479e+06	3.78399e+06	18000.3	101225	3.38121e+06	5.10448e+06	HGIGSVTSIDEPSQV	S821	432702	0.778754	0.936478	UDD>sham
Ppp1r3a	Q99MR9	ENSMUSG00000042717	HGIGSVTSIDEPSQVITGNQK	PPR3A_MOUSE	Protein phosphatase 1 regulatory subunit 3A OS=Mus musculus OX=10090 GN=Ppp1r3a PE=1 SV=2	2.0359e+06	59522.1	219.972	26275.8	2.11395e+06	12650.6	2593.4	0	HGIGSVTSIDEPSQV	S821	1819.53	0.99799	0.999546	UDD>sham
Ppp1r3a	Q99MR9	ENSMUSG00000042717	HGIGSVTSIDEPSQVITGNQK	PPR3A_MOUSE	Protein phosphatase 1 regulatory subunit 3A OS=Mus musculus OX=10090 GN=Ppp1r3a PE=1 SV=2	39459.9	1.33014e+06	184951	0	0	1.92189e+06	101709	3754.38	HGIGSVTSIDEPSQV	S821	118200	0.834293	0.955342	UDD>sham
Ppp1r3a	Q99MR9	ENSMUSG00000042717	HGIGSVTSIDEPSQVITGNQK	PPR3A_MOUSE	Protein phosphatase 1 regulatory subunit 3A OS=Mus musculus OX=10090 GN=Ppp1r3a PE=1 SV=2	14528	75488.4	850650	572814	0	21239.3	1.15324e+06	863097	HGIGSVTSIDEPSQV	S821	131024	0.712648	0.908004	UDD>sham
Ppp1r3a	Q99MR9	ENSMUSG00000042717	HGIGSVTSIDEPSQVITGNQK	PPR3A_MOUSE	Protein phosphatase 1 regulatory subunit 3A OS=Mus musculus OX=10090 GN=Ppp1r3a PE=1 SV=2	848135	556311	381768	585499	624344	658571	555058	838594	HGIGSVTSIDEPSQV	S821	76213.4	0.513574	0.802853	UDD>sham
Ppp1r3a	Q99MR9	ENSMUSG00000042717	HGIGSVTSIDEPSQVITGNQK	PPR3A_MOUSE	Protein phosphatase 1 regulatory subunit 3A OS=Mus musculus OX=10090 GN=Ppp1r3a PE=1 SV=2	4.77968e+06	3.51624e+06	824662	684541	3.92326e+06	5.32298e+06	596773	550887	KHGIGSVTSIDEPSQ	T820	147194	0.924856	0.981068	UDD>sham
Ppp1r3a	Q99MR9	ENSMUSG00000042717	HGIGSVTSIDEPSQVITGNQK	PPR3A_MOUSE	Protein phosphatase 1 regulatory subunit 3A OS=Mus musculus OX=10090 GN=Ppp1r3a PE=1 SV=2	12913.9	412412	2.66479e+06	3.78399e+06	18000.3	101225	3.38121e+06	5.10448e+06	KHGIGSVTSIDEPSQ	T820	432702	0.778754	0.936478	UDD>sham
Ppp1r3a	Q99MR9	ENSMUSG00000042717	HGIGSVTSIDEPSQVITGNQK	PPR3A_MOUSE	Protein phosphatase 1 regulatory subunit 3A OS=Mus musculus OX=10090 GN=Ppp1r3a PE=1 SV=2	2.0359e+06	59522.1	219.972	26275.8	2.11395e+06	12650.6	2593.4	0	KHGIGSVTSIDEPSQ	T820	1819.53	0.99799	0.999546	UDD>sham
Ppp1r3a	Q99MR9	ENSMUSG00000042717	HGIGSVTSIDEPSQVITGNQK	PPR3A_MOUSE	Protein phosphatase 1 regulatory subunit 3A OS=Mus musculus OX=10090 GN=Ppp1r3a PE=1 SV=2	14528	75488.4	850650	572814	0	21239.3	1.15324e+06	863097	KHGIGSVTSIDEPSQ	T820	131024	0.712648	0.908004	UDD>sham
Ppp1r3a	Q99MR9	ENSMUSG00000042717	HGIGSVTSIDEPSQVITGNQK	PPR3A_MOUSE	Protein phosphatase 1 regulatory subunit 3A OS=Mus musculus OX=10090 GN=Ppp1r3a PE=1 SV=2	848135	556311	381768	585499	624344	658571	555058	838594	KHGIGSVTSIDEPSQ	T820	76213.4	0.513574	0.802853	UDD>sham
Ppp1r3a	Q99MR9	ENSMUSG00000042717	RVSFADSLGFSLVSVK	PPR3A_MOUSE	Protein phosphatase 1 regulatory subunit 3A OS=Mus musculus OX=10090 GN=Ppp1r3a PE=1 SV=2	744117	620098	395318	1.10468e+06	772521	2700.98	390888	775332	TSASRRVSFADSLGF	S67	-230692	0.345201	0.737772	UDD>sham
Ppp1r3a	Q99MR9	ENSMUSG00000042717	RVSFADSLGFSLVSVK	PPR3A_MOUSE	Protein phosphatase 1 regulatory subunit 3A OS=Mus musculus OX=10090 GN=Ppp1r3a PE=1 SV=2	921712	1.18901e+06	933253	1.32495e+06	1.27551e+06	17055.8	655178	967285	TSASRRVSFADSLGF	S67	-363472	0.229402	0.737772	UDD>sham
Ppp1r3a	Q99MR9	ENSMUSG00000042717	RVSFADSLGFSLVSVK	PPR3A_MOUSE	Protein phosphatase 1 regulatory subunit 3A OS=Mus musculus OX=10090 GN=Ppp1r3a PE=1 SV=2	3458.82	1110.75	3525.91	4210.14	2757.34	384979	1344.34	1336.68	TSASRRVSFADSLGF	S67	94527.8	0.348744	0.737772	UDD>sham
Ppp1r3a	Q99MR9	ENSMUSG00000042717	RVSFADSLGFSLVSVK	PPR3A_MOUSE	Protein phosphatase 1 regulatory subunit 3A OS=Mus musculus OX=10090 GN=Ppp1r3a PE=1 SV=2	2562.39	2434.72	3407.21	1409.58	278.582	540390	2056.36	589.876	TSASRRVSFADSLGF	S67	133375	0.342366	0.737772	UDD>sham
Ppp1r3a	Q99MR9	ENSMUSG00000042717	RVSFADSLGFSLVSVK	PPR3A_MOUSE	Protein phosphatase 1 regulatory subunit 3A OS=Mus musculus OX=10090 GN=Ppp1r3a PE=1 SV=2	0	285939	197557	238075	268992	226202	180273	212111	TSASRRVSFADSLGF	S67	41501.8	0.549017	0.824885	UDD>sham
Ppp1r3a	Q99MR9	ENSMUSG00000042717	RVSFADSLGFSLVSVK	PPR3A_MOUSE	Protein phosphatase 1 regulatory subunit 3A OS=Mus musculus OX=10090 GN=Ppp1r3a PE=1 SV=2	37738.6	34570.6	17922.3	13729.9	37732.9	28723.1	15640.8	1158.65	TSASRRVSFADSLGF	S67	-5176.51	0.825294	0.952122	UDD>sham
Ppp1r3a	Q99MR9	ENSMUSG00000042717	RVSFADSLGFSLVSVK	PPR3A_MOUSE	Protein phosphatase 1 regulatory subunit 3A OS=Mus musculus OX=10090 GN=Ppp1r3a PE=1 SV=2	70983.4	36764.4	9690.49	13103.1	65863.8	65600	10686.9	7220.39	TSASRRVSFADSLGF	S67	4707.42	0.876198	0.968381	UDD>sham
Ppp1r3a	Q99MR9	ENSMUSG00000042717	RVSFADSLGFSLVSVK	PPR3A_MOUSE	Protein phosphatase 1 regulatory subunit 3A OS=Mus musculus OX=10090 GN=Ppp1r3a PE=1 SV=2	30612.2	21110.6	7770.7	23018.1	22171.1	9252.45	8678.68	10689.3	TSASRRVSFADSLGF	S67	-7930.02	0.719504	0.91062	UDD>sham
Ppp1r3a	Q99MR9	ENSMUSG00000042717	RVSFADSLGFSLVSVK	PPR3A_MOUSE	Protein phosphatase 1 regulatory subunit 3A OS=Mus musculus OX=10090 GN=Ppp1r3a PE=1 SV=2	125997	95019.5	64644.7	118581	84398.8	41499.1	25834.7	48694.5	TSASRRVSFADSLGF	S67	-50953.7	0.104223	0.737772	UDD>sham
Ppp1r3a	Q99MR9	ENSMUSG00000042717	RVSFADSLGFSLVSVK	PPR3A_MOUSE	Protein phosphatase 1 regulatory subunit 3A OS=Mus musculus OX=10090 GN=Ppp1r3a PE=1 SV=2	17311.4	22570.6	16346.8	8781.4	27544	16714.1	9993.62	11984.8	TSASRRVSFADSLGF	S67	306.583	0.988758	0.996849	UDD>sham
Ppp1r3a	Q99MR9	ENSMUSG00000042717	RVSFADSLGFSLVSVK	PPR3A_MOUSE	Protein phosphatase 1 regulatory subunit 3A OS=Mus musculus OX=10090 GN=Ppp1r3a PE=1 SV=2	79387.5	64915.5	54928.3	63418.3	73696.7	41664.8	21240.9	47572.9	TSASRRVSFADSLGF	S67	-19618.6	0.431155	0.755368	UDD>sham
Ppp1r3a	Q99MR9	ENSMUSG00000042717	RVSFADSLGFSLVSVK	PPR3A_MOUSE	Protein phosphatase 1 regulatory subunit 3A OS=Mus musculus OX=10090 GN=Ppp1r3a PE=1 SV=2	22916.7	16226	6738.13	18016.2	21180.4	10353.7	8962.73	10369.6	TSASRRVSFADSLGF	S67	-3257.66	0.880611	0.969745	UDD>sham
Ppp1r3a	Q99MR9	ENSMUSG00000042717	RVSFADSLGFSLVSVK	PPR3A_MOUSE	Protein phosphatase 1 regulatory subunit 3A OS=Mus musculus OX=10090 GN=Ppp1r3a PE=1 SV=2	53769	25359.1	31625	57293.7	27773.8	11349.2	19662.1	12663	TSASRRVSFADSLGF	S67	-24149.7	0.312697	0.737772	UDD>sham
Ppp1r3a	Q99MR9	ENSMUSG00000042717	RVSFADSLGFSLVSVK	PPR3A_MOUSE	Protein phosphatase 1 regulatory subunit 3A OS=Mus musculus OX=10090 GN=Ppp1r3a PE=1 SV=2	19384.2	10135.6	14327.4	10930.7	1988.42	15842.9	2582.49	28402.8	TSASRRVSFADSLGF	S67	-1490.32	0.946519	0.986098	UDD>sham
Ppp1r3a	Q99MR9	ENSMUSG00000042717	RVSFADSLGFSLVSVK	PPR3A_MOUSE	Protein phosphatase 1 regulatory subunit 3A OS=Mus musculus OX=10090 GN=Ppp1r3a PE=1 SV=2	39846.3	54290.5	18838.4	11837.6	45721.5	30277.3	18047.8	39259.8	TSASRRVSFADSLGF	S67	2123.43	0.929688	0.982055	UDD>sham
Ppp1r3a	Q99MR9	ENSMUSG00000042717	RVSFADSLGFSLVSVK	PPR3A_MOUSE	Protein phosphatase 1 regulatory subunit 3A OS=Mus musculus OX=10090 GN=Ppp1r3a PE=1 SV=2	23593.1	21906.9	14399.8	26336.7	15557.7	8403.26	3711.24	13722.1	TSASRRVSFADSLGF	S67	-11210.5	0.606587	0.855705	UDD>sham
Ppp1r3a	Q99MR9	ENSMUSG00000042717	RVSFADSLGFSLVSVK	PPR3A_MOUSE	Protein phosphatase 1 regulatory subunit 3A OS=Mus musculus OX=10090 GN=Ppp1r3a PE=1 SV=2	10715.4	17776.9	5988.28	3559.63	14187.4	9253.55	3679.74	11047.2	TSASRRVSFADSLGF	S67	31.9229	0.998819	0.999927	UDD>sham
Ppp1r3a	Q99MR9	ENSMUSG00000042717	RVSFADSLGFSLVSVK	PPR3A_MOUSE	Protein phosphatase 1 regulatory subunit 3A OS=Mus musculus OX=10090 GN=Ppp1r3a PE=1 SV=2	4590.04	4911.05	62772.5	4042.12	5436.12	33013.5	92325	7401.97	TSASRRVSFADSLGF	S67	15465.2	0.638188	0.872614	UDD>sham
Ppp1r3a	Q99MR9	ENSMUSG00000042717	RVSFADSLGFSLVSVK	PPR3A_MOUSE	Protein phosphatase 1 regulatory subunit 3A OS=Mus musculus OX=10090 GN=Ppp1r3a PE=1 SV=2	145955	96503.4	91176.8	25829.3	114025	92853.1	4261.83	16833.8	TSASRRVSFADSLGF	S67	-32872.5	0.446608	0.762891	UDD>sham
Ppp1r3a	Q99MR9	ENSMUSG00000042717	RVSFADSLGFSLVSVK	PPR3A_MOUSE	Protein phosphatase 1 regulatory subunit 3A OS=Mus musculus OX=10090 GN=Ppp1r3a PE=1 SV=2	325906	5230.38	1722.6	0	8240.4	3479.61	0	419.368	TSASRRVSFADSLGF	S67	-80179.9	0.351174	0.737772	UDD>sham
Ppp1r3a	Q99MR9	ENSMUSG00000042717	RVSFADSLGFSLVSVK	PPR3A_MOUSE	Protein phosphatase 1 regulatory subunit 3A OS=Mus musculus OX=10090 GN=Ppp1r3a PE=1 SV=2	45245.5	32193.8	0	12240.2	21048	20054.5	8865.96	16131.8	TSASRRVSFADSLGF	S67	-5894.84	0.80343	0.944162	UDD>sham
Ppp1r3a	Q99MR9	ENSMUSG00000042717	RVSFADSLGFSLVSVK	PPR3A_MOUSE	Protein phosphatase 1 regulatory subunit 3A OS=Mus musculus OX=10090 GN=Ppp1r3a PE=1 SV=2	30693.9	19874.2	15277.4	22568.4	25779.5	16505.9	5626.86	17448.3	TSASRRVSFADSLGF	S67	-5763.37	0.792532	0.94156	UDD>sham
Ppp1r3a	Q99MR9	ENSMUSG00000042717	RVSFADSLGFSLVSVK	PPR3A_MOUSE	Protein phosphatase 1 regulatory subunit 3A OS=Mus musculus OX=10090 GN=Ppp1r3a PE=1 SV=2	15271.9	15113.2	8792.84	17309.5	20644.5	10632.8	3589.39	14310.8	TSASRRVSFADSLGF	S67	-1827.47	0.932568	0.982265	UDD>sham
Ppp1r3a	Q99MR9	ENSMUSG00000042717	RVSFADSLGFSLVSVK	PPR3A_MOUSE	Protein phosphatase 1 regulatory subunit 3A OS=Mus musculus OX=10090 GN=Ppp1r3a PE=1 SV=2	186757	1673.01	10.7787	1366.73	881.548	475.754	490.006	0	TSASRRVSFADSLGF	S67	-46990	0.369771	0.737772	UDD>sham
Ppp1r3a	Q99MR9	ENSMUSG00000042717	RVSFADSLGFSLVSVK	PPR3A_MOUSE	Protein phosphatase 1 regulatory subunit 3A OS=Mus musculus OX=10090 GN=Ppp1r3a PE=1 SV=2	9266.46	5949.57	6768.28	4803.5	6746.76	462.65	2594.24	2702.12	TSASRRVSFADSLGF	S67	-3570.51	0.866915	0.964885	UDD>sham
Ppp1r3a	Q99MR9	ENSMUSG00000042717	RGSGSSEDMYLDTPTSASR	PPR3A_MOUSE	Protein phosphatase 1 regulatory subunit 3A OS=Mus musculus OX=10090 GN=Ppp1r3a PE=1 SV=2	2.3432e+06	725859	701316	801615	349710	317805	278758	364800	PQPSRRGSGSSEDMY	S48	-815230	0.0735846	0.737772	UDD>sham
Ppp1r3a	Q99MR9	ENSMUSG00000042717	RGSGSSEDMYLDTPTSASR	PPR3A_MOUSE	Protein phosphatase 1 regulatory subunit 3A OS=Mus musculus OX=10090 GN=Ppp1r3a PE=1 SV=2	1.3124e+06	705616	554763	1.10641e+06	212085	307293	337293	379775	PQPSRRGSGSSEDMY	S48	-610686	0.0102957	0.29923	UDD>sham
Ppp1r3a	Q99MR9	ENSMUSG00000042717	RGSGSSEDMYLDTPTSASR	PPR3A_MOUSE	Protein phosphatase 1 regulatory subunit 3A OS=Mus musculus OX=10090 GN=Ppp1r3a PE=1 SV=2	635767	214049	249054	100420	44692.5	85481.4	33462.9	59669.6	PQPSRRGSGSSEDMY	S48	-243996	0.0710857	0.737772	UDD>sham
Ppp1r3a	Q99MR9	ENSMUSG00000042717	RGSGSSEDMYLDTPTSASR	PPR3A_MOUSE	Protein phosphatase 1 regulatory subunit 3A OS=Mus musculus OX=10090 GN=Ppp1r3a PE=1 SV=2	230520	180714	290652	215969	25833.1	84508.4	67541.7	87519.6	PQPSRRGSGSSEDMY	S48	-163113	0.00195109	0.115865	UDD>sham
Ppp1r3a	Q99MR9	ENSMUSG00000042717	RGSGSSEDMYLDTPTSASR	PPR3A_MOUSE	Protein phosphatase 1 regulatory subunit 3A OS=Mus musculus OX=10090 GN=Ppp1r3a PE=1 SV=2	87221.4	16698.5	7269.84	132493	6688.28	3922.59	50785.6	23976.9	PQPSRRGSGSSEDMY	S48	-39577.3	0.316308	0.737772	UDD>sham
Ppp1r3a	Q99MR9	ENSMUSG00000042717	RGSGSSEDMYLDTPTSASR	PPR3A_MOUSE	Protein phosphatase 1 regulatory subunit 3A OS=Mus musculus OX=10090 GN=Ppp1r3a PE=1 SV=2	2.3432e+06	725859	701316	801615	349710	317805	278758	364800	SRRGSGSSEDMYLDT	S51	-815230	0.0735846	0.737772	UDD>sham
Ppp1r3a	Q99MR9	ENSMUSG00000042717	RGSGSSEDMYLDTPTSASR	PPR3A_MOUSE	Protein phosphatase 1 regulatory subunit 3A OS=Mus musculus OX=10090 GN=Ppp1r3a PE=1 SV=2	1.3124e+06	705616	554763	1.10641e+06	212085	307293	337293	379775	SRRGSGSSEDMYLDT	S51	-610686	0.0102957	0.29923	UDD>sham
Ppp1r3a	Q99MR9	ENSMUSG00000042717	SSSPGNEYGHPHSEEIISDMGEK	PPR3A_MOUSE	Protein phosphatase 1 regulatory subunit 3A OS=Mus musculus OX=10090 GN=Ppp1r3a PE=1 SV=2	7039.11	1.17484e+06	40588.2	11855.5	4.91772e+06	145142	37783.4	130505	FYHSRSSSPGNEYGH	S392	999208	0.427512	0.753369	UDD>sham
Ppp1r3a	Q99MR9	ENSMUSG00000042717	SSSPGNEYGHPHSEEIISDMGEK	PPR3A_MOUSE	Protein phosphatase 1 regulatory subunit 3A OS=Mus musculus OX=10090 GN=Ppp1r3a PE=1 SV=2	53.3117	2312.76	14614.7	933278	0	16532.8	4.11024e+06	588158	FYHSRSSSPGNEYGH	S392	941168	0.365224	0.737772	UDD>sham
Ppp1r3a	Q99MR9	ENSMUSG00000042717	SSSPGNEYGHPHSEEIISDMGEK	PPR3A_MOUSE	Protein phosphatase 1 regulatory subunit 3A OS=Mus musculus OX=10090 GN=Ppp1r3a PE=1 SV=2	7325.07	568337	1.02861e+06	233487	1980.15	3.49386e+06	457079	3.52477e+06	FYHSRSSSPGNEYGH	S392	1.40998e+06	0.177114	0.737772	UDD>sham
Ppp1r3a	Q99MR9	ENSMUSG00000042717	SSSPGNEYGHPHSEEIISDMGEK	PPR3A_MOUSE	Protein phosphatase 1 regulatory subunit 3A OS=Mus musculus OX=10090 GN=Ppp1r3a PE=1 SV=2	4056.77	229113	8028.87	6924.39	1.8506e+06	17858.9	6655.18	12043.5	FYHSRSSSPGNEYGH	S392	409759	0.387111	0.737772	UDD>sham
Ppp1r3a	Q99MR9	ENSMUSG00000042717	SSSPGNEYGHPHSEEIISDMGEK	PPR3A_MOUSE	Protein phosphatase 1 regulatory subunit 3A OS=Mus musculus OX=10090 GN=Ppp1r3a PE=1 SV=2	1826.75	166861	378827	156302	4175.72	1.52194e+06	240271	1.52739e+06	FYHSRSSSPGNEYGH	S392	647489	0.149397	0.737772	UDD>sham
Ppp1r3a	Q99MR9	ENSMUSG00000042717	SSSPGNEYGHPHSEEIISDMGEK	PPR3A_MOUSE	Protein phosphatase 1 regulatory subunit 3A OS=Mus musculus OX=10090 GN=Ppp1r3a PE=1 SV=2	90.0174	4296.05	3267.64	331749	0	1900.72	1.2682e+06	168656	FYHSRSSSPGNEYGH	S392	274838	0.395878	0.73916	UDD>sham
Ppp1r3a	Q99MR9	ENSMUSG00000042717	SSSPGNEYGHPHSEEIISDMGEK	PPR3A_MOUSE	Protein phosphatase 1 regulatory subunit 3A OS=Mus musculus OX=10090 GN=Ppp1r3a PE=1 SV=2	1.14223e+06	2091.01	2806.34	394.983	33539.1	3506.41	19.773	39.9812	FYHSRSSSPGNEYGH	S392	-277605	0.345261	0.737772	UDD>sham
Ppp1r3a	Q99MR9	ENSMUSG00000042717	SSSPGNEYGHPHSEEIISDMGEK	PPR3A_MOUSE	Protein phosphatase 1 regulatory subunit 3A OS=Mus musculus OX=10090 GN=Ppp1r3a PE=1 SV=2	55131.1	1881.38	60.2568	0	124500	26872.7	0	4857.58	FYHSRSSSPGNEYGH	S392	24789.2	0.523947	0.809486	UDD>sham
Ppp1r3a	Q99MR9	ENSMUSG00000042717	SSSPGNEYGHPHSEEIISDMGEK	PPR3A_MOUSE	Protein phosphatase 1 regulatory subunit 3A OS=Mus musculus OX=10090 GN=Ppp1r3a PE=1 SV=2	7325.07	568337	1.02861e+06	233487	1980.15	3.49386e+06	457079	3.52477e+06	SSSPGNEYGHPHSEE	Y397	1.40998e+06	0.177114	0.737772	UDD>sham
Ppp1r3a	Q99MR9	ENSMUSG00000042717	SSSPGNEYGHPHSEEIISDMGEK	PPR3A_MOUSE	Protein phosphatase 1 regulatory subunit 3A OS=Mus musculus OX=10090 GN=Ppp1r3a PE=1 SV=2	1826.75	166861	378827	156302	4175.72	1.52194e+06	240271	1.52739e+06	SSSPGNEYGHPHSEE	Y397	647489	0.149397	0.737772	UDD>sham
Ppp1r3a	Q99MR9	ENSMUSG00000042717	SKEEPLLAPEENKFETLK	PPR3A_MOUSE	Protein phosphatase 1 regulatory subunit 3A OS=Mus musculus OX=10090 GN=Ppp1r3a PE=1 SV=2	9792.59	1.4358e+06	1.7622e+06	21073	107354	1.52169e+06	37865.7	8643.87	CLKVKSRSKEEPLLA	S263	-388327	0.514906	0.803955	UDD>sham
Ppp1r3a	Q99MR9	ENSMUSG00000042717	SKEEPLLAPEENKFETLK	PPR3A_MOUSE	Protein phosphatase 1 regulatory subunit 3A OS=Mus musculus OX=10090 GN=Ppp1r3a PE=1 SV=2	12334.7	14036.9	19137.5	1.20758e+06	7770.85	25409.7	1.48801e+06	1.46643e+06	CLKVKSRSKEEPLLA	S263	433633	0.410455	0.744205	UDD>sham
Ppp1r3a	Q99MR9	ENSMUSG00000042717	SKEEPLLAPEENKFETLK	PPR3A_MOUSE	Protein phosphatase 1 regulatory subunit 3A OS=Mus musculus OX=10090 GN=Ppp1r3a PE=1 SV=2	1.28586e+06	8284.59	2199.88	1470.89	6279.52	5284.77	0	0	CLKVKSRSKEEPLLA	S263	-321563	0.33131	0.737772	UDD>sham
Ppp1r3a	Q99MR9	ENSMUSG00000042717	HGIGSVTSIDEPSQVITGNQK	PPR3A_MOUSE	Protein phosphatase 1 regulatory subunit 3A OS=Mus musculus OX=10090 GN=Ppp1r3a PE=1 SV=2	2.0359e+06	59522.1	219.972	26275.8	2.11395e+06	12650.6	2593.4	0	KEKHGIGSVTSIDEP	S818	1819.53	0.99799	0.999546	UDD>sham
Ppp1r3a	Q99MR9	ENSMUSG00000042717	HGIGSVTSIDEPSQVITGNQK	PPR3A_MOUSE	Protein phosphatase 1 regulatory subunit 3A OS=Mus musculus OX=10090 GN=Ppp1r3a PE=1 SV=2	848135	556311	381768	585499	624344	658571	555058	838594	KEKHGIGSVTSIDEP	S818	76213.4	0.513574	0.802853	UDD>sham
Ppp1r3a	Q99MR9	ENSMUSG00000042717	ATFKPGFSPQPSR	PPR3A_MOUSE	Protein phosphatase 1 regulatory subunit 3A OS=Mus musculus OX=10090 GN=Ppp1r3a PE=1 SV=2	64252.5	209548	211176	303747	328881	231669	104447	2027.63	PGFSPQPSRRGSGSS	S44	-30424.7	0.73328	0.91829	UDD>sham
Ppp1r3a	Q99MR9	ENSMUSG00000042717	ATFKPGFSPQPSR	PPR3A_MOUSE	Protein phosphatase 1 regulatory subunit 3A OS=Mus musculus OX=10090 GN=Ppp1r3a PE=1 SV=2	9164	95270.4	75330.2	74239.4	120967	84147.7	37666.8	0	PGFSPQPSRRGSGSS	S44	-2805.57	0.941951	0.984645	UDD>sham
Ppp1r3a	Q99MR9	ENSMUSG00000042717	SSSPGNEYGHPHSEEIISDMGEK	PPR3A_MOUSE	Protein phosphatase 1 regulatory subunit 3A OS=Mus musculus OX=10090 GN=Ppp1r3a PE=1 SV=2	336383	619899	477003	123611	524176	623167	643101	33974.5	NEYGHPHSEEIISDM	S402	66880.7	0.708237	0.906139	UDD>sham
Ppp1r3a	Q99MR9	ENSMUSG00000042717	SSSPGNEYGHPHSEEIISDMGEK	PPR3A_MOUSE	Protein phosphatase 1 regulatory subunit 3A OS=Mus musculus OX=10090 GN=Ppp1r3a PE=1 SV=2	9857.16	82814.7	47423.5	10934.5	9370.54	139688	111877	1174.21	NEYGHPHSEEIISDM	S402	27770	0.537962	0.817853	UDD>sham
Ppp1r3a	Q99MR9	ENSMUSG00000042717	SSSPGNEYGHPHSEEIISDMGEK	PPR3A_MOUSE	Protein phosphatase 1 regulatory subunit 3A OS=Mus musculus OX=10090 GN=Ppp1r3a PE=1 SV=2	55131.1	1881.38	60.2568	0	124500	26872.7	0	4857.58	NEYGHPHSEEIISDM	S402	24789.2	0.523947	0.809486	UDD>sham
Ppp1r3a	Q99MR9	ENSMUSG00000042717	SSSPGNEYGHPHSEEIISDMGEK	PPR3A_MOUSE	Protein phosphatase 1 regulatory subunit 3A OS=Mus musculus OX=10090 GN=Ppp1r3a PE=1 SV=2	46293.1	15734	15308.6	533227	2329.4	609.138	8603.15	113890	NEYGHPHSEEIISDM	S402	-121283	0.369096	0.737772	UDD>sham
Ppp1r3a	Q99MR9	ENSMUSG00000042717	SSSPGNEYGHPHSEEIISDMGEK	PPR3A_MOUSE	Protein phosphatase 1 regulatory subunit 3A OS=Mus musculus OX=10090 GN=Ppp1r3a PE=1 SV=2	32968.9	161.64	1349.53	14981.9	2458.98	41.2879	1482.06	544503	NEYGHPHSEEIISDM	S402	124756	0.376109	0.737772	UDD>sham
Ppp1r3a	Q99MR9	ENSMUSG00000042717	SSSPGNEYGHPHSEEIISDMGEK	PPR3A_MOUSE	Protein phosphatase 1 regulatory subunit 3A OS=Mus musculus OX=10090 GN=Ppp1r3a PE=1 SV=2	336383	619899	477003	123611	524176	623167	643101	33974.5	DFYHSRSSSPGNEYG	S391	66880.7	0.708237	0.906139	UDD>sham
Ppp1r3a	Q99MR9	ENSMUSG00000042717	SSSPGNEYGHPHSEEIISDMGEK	PPR3A_MOUSE	Protein phosphatase 1 regulatory subunit 3A OS=Mus musculus OX=10090 GN=Ppp1r3a PE=1 SV=2	9857.16	82814.7	47423.5	10934.5	9370.54	139688	111877	1174.21	DFYHSRSSSPGNEYG	S391	27770	0.537962	0.817853	UDD>sham
Ppp1r3a	Q99MR9	ENSMUSG00000042717	EVGSGSNLEPGTSDLSSPR	PPR3A_MOUSE	Protein phosphatase 1 regulatory subunit 3A OS=Mus musculus OX=10090 GN=Ppp1r3a PE=1 SV=2	233960	434853	215041	748782	95706.1	967225	926295	785979	PGTSDLSSPRNFSPL	S594	285642	0.253101	0.737772	UDD>sham
Ppp1r3a	Q99MR9	ENSMUSG00000042717	RGSGSSEDMYLDTPTSASR	PPR3A_MOUSE	Protein phosphatase 1 regulatory subunit 3A OS=Mus musculus OX=10090 GN=Ppp1r3a PE=1 SV=2	77632.5	68021.2	10873	152228	21214.4	28715.5	58964.5	36514	PSRRGSGSSEDMYLD	S50	-40836.7	0.287634	0.737772	UDD>sham
Ppp1r3a	Q99MR9	ENSMUSG00000042717	SRSKEEPLLAPEENK	PPR3A_MOUSE	Protein phosphatase 1 regulatory subunit 3A OS=Mus musculus OX=10090 GN=Ppp1r3a PE=1 SV=2	274.808	213063	0	2970.72	1790.88	130692	96232.6	0	CLKVKSRSKEEPLLA	S263	3101.73	0.962272	0.989751	UDD>sham
Ppp1r3a	Q99MR9	ENSMUSG00000042717	RVSFADSLGFSLVSVK	PPR3A_MOUSE	Protein phosphatase 1 regulatory subunit 3A OS=Mus musculus OX=10090 GN=Ppp1r3a PE=1 SV=2	125997	95019.5	64644.7	118581	84398.8	41499.1	25834.7	48694.5	RRVSFADSLGFSLVS	S71	-50953.7	0.104223	0.737772	UDD>sham
Ppp1r3a	Q99MR9	ENSMUSG00000042717	RGSGSSEDMYLDTPTSASR	PPR3A_MOUSE	Protein phosphatase 1 regulatory subunit 3A OS=Mus musculus OX=10090 GN=Ppp1r3a PE=1 SV=2	176230	223975	8.30842e+06	1.03574e+07	377898	123919	123238	233466	PQPSRRGSGSSEDMY	S48	-4.55187e+06	0.120034	0.737772	UDD>sham
Ppp1r3a	Q99MR9	ENSMUSG00000042717	RGSGSSEDMYLDTPTSASR	PPR3A_MOUSE	Protein phosphatase 1 regulatory subunit 3A OS=Mus musculus OX=10090 GN=Ppp1r3a PE=1 SV=2	3038.75	27616.4	7.2824e+06	1.02496e+07	81312.5	13339.2	3769.34	5607.86	PQPSRRGSGSSEDMY	S48	-4.36467e+06	0.124545	0.737772	UDD>sham
Ppp1r3a	Q99MR9	ENSMUSG00000042717	RGSGSSEDMYLDTPTSASR	PPR3A_MOUSE	Protein phosphatase 1 regulatory subunit 3A OS=Mus musculus OX=10090 GN=Ppp1r3a PE=1 SV=2	107592	8.00726e+06	229578	60055.4	115797	109282	35542.6	289239	PQPSRRGSGSSEDMY	S48	-1.96366e+06	0.33325	0.737772	UDD>sham
Ppp1r3a	Q99MR9	ENSMUSG00000042717	RGSGSSEDMYLDTPTSASR	PPR3A_MOUSE	Protein phosphatase 1 regulatory subunit 3A OS=Mus musculus OX=10090 GN=Ppp1r3a PE=1 SV=2	9.36271e+06	139586	861901	400744	56270.3	68108.1	311826	38964.9	PQPSRRGSGSSEDMY	S48	-2.57244e+06	0.268525	0.737772	UDD>sham
Ppp1r3a	Q99MR9	ENSMUSG00000042717	RGSGSSEDMYLDTPTSASR	PPR3A_MOUSE	Protein phosphatase 1 regulatory subunit 3A OS=Mus musculus OX=10090 GN=Ppp1r3a PE=1 SV=2	134876	100302	110218	96845.4	52851.2	90616.2	4.99324e+06	146474	PQPSRRGSGSSEDMY	S48	1.21024e+06	0.337093	0.737772	UDD>sham
Ppp1r3a	Q99MR9	ENSMUSG00000042717	RGSGSSEDMYLDTPTSASR	PPR3A_MOUSE	Protein phosphatase 1 regulatory subunit 3A OS=Mus musculus OX=10090 GN=Ppp1r3a PE=1 SV=2	15960.1	7.42392e+06	96908.8	4678.32	53026.2	7281.67	37827.6	39309.8	PQPSRRGSGSSEDMY	S48	-1.85101e+06	0.330723	0.737772	UDD>sham
Ppp1r3a	Q99MR9	ENSMUSG00000042717	RGSGSSEDMYLDTPTSASR	PPR3A_MOUSE	Protein phosphatase 1 regulatory subunit 3A OS=Mus musculus OX=10090 GN=Ppp1r3a PE=1 SV=2	145349	121851	90192.7	125441	782922	78912.3	72518.8	5.0036e+06	PQPSRRGSGSSEDMY	S48	1.36378e+06	0.269591	0.737772	UDD>sham
Ppp1r3a	Q99MR9	ENSMUSG00000042717	RGSGSSEDMYLDTPTSASR	PPR3A_MOUSE	Protein phosphatase 1 regulatory subunit 3A OS=Mus musculus OX=10090 GN=Ppp1r3a PE=1 SV=2	155259	119214	94054.4	147978	2.63637e+06	49899.3	67005.6	112002	PQPSRRGSGSSEDMY	S48	587192	0.370973	0.737772	UDD>sham
Ppp1r3a	Q99MR9	ENSMUSG00000042717	RGSGSSEDMYLDTPTSASR	PPR3A_MOUSE	Protein phosphatase 1 regulatory subunit 3A OS=Mus musculus OX=10090 GN=Ppp1r3a PE=1 SV=2	0	3588.33	4059.41	5181.44	1106.64	925.537	3.84561e+06	6854.87	PQPSRRGSGSSEDMY	S48	960417	0.332055	0.737772	UDD>sham
Ppp1r3a	Q99MR9	ENSMUSG00000042717	RGSGSSEDMYLDTPTSASR	PPR3A_MOUSE	Protein phosphatase 1 regulatory subunit 3A OS=Mus musculus OX=10090 GN=Ppp1r3a PE=1 SV=2	0	0	0	3876.59	364712	5167.86	11.1741	4.00495e+06	PQPSRRGSGSSEDMY	S48	1.09274e+06	0.280872	0.737772	UDD>sham
Ppp1r3a	Q99MR9	ENSMUSG00000042717	RGSGSSEDMYLDTPTSASR	PPR3A_MOUSE	Protein phosphatase 1 regulatory subunit 3A OS=Mus musculus OX=10090 GN=Ppp1r3a PE=1 SV=2	126443	76808.4	35086.6	244483	56509.8	3.37075e+06	78725.2	41884.9	PQPSRRGSGSSEDMY	S48	766262	0.367436	0.737772	UDD>sham
Ppp1r3a	Q99MR9	ENSMUSG00000042717	RGSGSSEDMYLDTPTSASR	PPR3A_MOUSE	Protein phosphatase 1 regulatory subunit 3A OS=Mus musculus OX=10090 GN=Ppp1r3a PE=1 SV=2	2296.29	0	0	0	1.97216e+06	577.511	2387.79	187547	PQPSRRGSGSSEDMY	S48	540093	0.279096	0.737772	UDD>sham
Ppp1r3a	Q99MR9	ENSMUSG00000042717	RGSGSSEDMYLDTPTSASR	PPR3A_MOUSE	Protein phosphatase 1 regulatory subunit 3A OS=Mus musculus OX=10090 GN=Ppp1r3a PE=1 SV=2	3.0131e+06	14852.8	167240	54327.8	0	0	29904.6	0	PQPSRRGSGSSEDMY	S48	-804904	0.291117	0.737772	UDD>sham
Ppp1r3a	Q99MR9	ENSMUSG00000042717	RGSGSSEDMYLDTPTSASR	PPR3A_MOUSE	Protein phosphatase 1 regulatory subunit 3A OS=Mus musculus OX=10090 GN=Ppp1r3a PE=1 SV=2	0	0	625.678	26115.3	0	1.09485e+06	189.128	1059.97	PQPSRRGSGSSEDMY	S48	267340	0.343729	0.737772	UDD>sham
Ppp1r3a	Q99MR9	ENSMUSG00000042717	RGSGSSEDMYLDTPTSASR	PPR3A_MOUSE	Protein phosphatase 1 regulatory subunit 3A OS=Mus musculus OX=10090 GN=Ppp1r3a PE=1 SV=2	176230	223975	8.30842e+06	1.03574e+07	377898	123919	123238	233466	SRRGSGSSEDMYLDT	S51	-4.55187e+06	0.120034	0.737772	UDD>sham
Ppp1r3a	Q99MR9	ENSMUSG00000042717	RGSGSSEDMYLDTPTSASR	PPR3A_MOUSE	Protein phosphatase 1 regulatory subunit 3A OS=Mus musculus OX=10090 GN=Ppp1r3a PE=1 SV=2	3038.75	27616.4	7.2824e+06	1.02496e+07	81312.5	13339.2	3769.34	5607.86	SRRGSGSSEDMYLDT	S51	-4.36467e+06	0.124545	0.737772	UDD>sham
Ppp1r3a	Q99MR9	ENSMUSG00000042717	RGSGSSEDMYLDTPTSASR	PPR3A_MOUSE	Protein phosphatase 1 regulatory subunit 3A OS=Mus musculus OX=10090 GN=Ppp1r3a PE=1 SV=2	9.36271e+06	139586	861901	400744	56270.3	68108.1	311826	38964.9	SRRGSGSSEDMYLDT	S51	-2.57244e+06	0.268525	0.737772	UDD>sham
Ppp1r3a	Q99MR9	ENSMUSG00000042717	RGSGSSEDMYLDTPTSASR	PPR3A_MOUSE	Protein phosphatase 1 regulatory subunit 3A OS=Mus musculus OX=10090 GN=Ppp1r3a PE=1 SV=2	145349	121851	90192.7	125441	782922	78912.3	72518.8	5.0036e+06	SRRGSGSSEDMYLDT	S51	1.36378e+06	0.269591	0.737772	UDD>sham
Ppp1r3a	Q99MR9	ENSMUSG00000042717	RGSGSSEDMYLDTPTSASR	PPR3A_MOUSE	Protein phosphatase 1 regulatory subunit 3A OS=Mus musculus OX=10090 GN=Ppp1r3a PE=1 SV=2	0	0	0	3876.59	364712	5167.86	11.1741	4.00495e+06	SRRGSGSSEDMYLDT	S51	1.09274e+06	0.280872	0.737772	UDD>sham
Ppp1r3a	Q99MR9	ENSMUSG00000042717	RGSGSSEDMYLDTPTSASR	PPR3A_MOUSE	Protein phosphatase 1 regulatory subunit 3A OS=Mus musculus OX=10090 GN=Ppp1r3a PE=1 SV=2	3.0131e+06	14852.8	167240	54327.8	0	0	29904.6	0	SRRGSGSSEDMYLDT	S51	-804904	0.291117	0.737772	UDD>sham
Ppp1r3a	Q99MR9	ENSMUSG00000042717	RGSGSSEDMYLDTPTSASR	PPR3A_MOUSE	Protein phosphatase 1 regulatory subunit 3A OS=Mus musculus OX=10090 GN=Ppp1r3a PE=1 SV=2	773580	5.18862e+06	5.36254e+06	152635	15904	386986	29401.1	15467.6	PQPSRRGSGSSEDMY, PSRRGSGSSEDMYLD	S48, S50	-2.7574e+06	0.0803283	0.737772	UDD>sham
Ppp1r3a	Q99MR9	ENSMUSG00000042717	RGSGSSEDMYLDTPTSASR	PPR3A_MOUSE	Protein phosphatase 1 regulatory subunit 3A OS=Mus musculus OX=10090 GN=Ppp1r3a PE=1 SV=2	6.15111e+06	343234	664770	7.16342e+06	17574.1	6.43359e+06	25966.2	189094	PQPSRRGSGSSEDMY, PSRRGSGSSEDMYLD	S48, S50	-1.91408e+06	0.431609	0.755572	UDD>sham
Ppp1r3a	Q99MR9	ENSMUSG00000042717	RGSGSSEDMYLDTPTSASR	PPR3A_MOUSE	Protein phosphatase 1 regulatory subunit 3A OS=Mus musculus OX=10090 GN=Ppp1r3a PE=1 SV=2	1.23253e+06	301026	205520	295004	5.08183e+06	402491	6.18279e+06	888158	PQPSRRGSGSSEDMY, PSRRGSGSSEDMYLD	S48, S50	2.6303e+06	0.107753	0.737772	UDD>sham
Ppp1r3a	Q99MR9	ENSMUSG00000042717	RGSGSSEDMYLDTPTSASR	PPR3A_MOUSE	Protein phosphatase 1 regulatory subunit 3A OS=Mus musculus OX=10090 GN=Ppp1r3a PE=1 SV=2	241165	3.74773e+06	3.52802e+06	40325.8	37.2162	98472.4	27969.5	0	PQPSRRGSGSSEDMY, PSRRGSGSSEDMYLD	S48, S50	-1.85769e+06	0.098544	0.737772	UDD>sham
Ppp1r3a	Q99MR9	ENSMUSG00000042717	RGSGSSEDMYLDTPTSASR	PPR3A_MOUSE	Protein phosphatase 1 regulatory subunit 3A OS=Mus musculus OX=10090 GN=Ppp1r3a PE=1 SV=2	2.45064e+06	211140	399693	4.57097e+06	0	2.75803e+06	822.319	30984.1	PQPSRRGSGSSEDMY, PSRRGSGSSEDMYLD	S48, S50	-1.21065e+06	0.339598	0.737772	UDD>sham
Ppp1r3a	Q99MR9	ENSMUSG00000042717	RGSGSSEDMYLDTPTSASR	PPR3A_MOUSE	Protein phosphatase 1 regulatory subunit 3A OS=Mus musculus OX=10090 GN=Ppp1r3a PE=1 SV=2	119910	61048.2	18475.3	5057.27	2.45966e+06	3522.86	3.57985e+06	345087	PQPSRRGSGSSEDMY, PSRRGSGSSEDMYLD	S48, S50	1.54591e+06	0.10314	0.737772	UDD>sham
Ppp1r3a	Q99MR9	ENSMUSG00000042717	RGSGSSEDMYLDTPTSASR	PPR3A_MOUSE	Protein phosphatase 1 regulatory subunit 3A OS=Mus musculus OX=10090 GN=Ppp1r3a PE=1 SV=2	1.23253e+06	301026	205520	295004	5.08183e+06	402491	6.18279e+06	888158	PQPSRRGSGSSEDMY, LDTPTSASRRVSFAD	S48, S63	2.6303e+06	0.107753	0.737772	UDD>sham
Ppp1r3a	Q99MR9	ENSMUSG00000042717	RGSGSSEDMYLDTPTSASR	PPR3A_MOUSE	Protein phosphatase 1 regulatory subunit 3A OS=Mus musculus OX=10090 GN=Ppp1r3a PE=1 SV=2	119910	61048.2	18475.3	5057.27	2.45966e+06	3522.86	3.57985e+06	345087	PQPSRRGSGSSEDMY, LDTPTSASRRVSFAD	S48, S63	1.54591e+06	0.10314	0.737772	UDD>sham
Ppp1r3a	Q99MR9	ENSMUSG00000042717	RGSGSSEDMYLDTPTSASR	PPR3A_MOUSE	Protein phosphatase 1 regulatory subunit 3A OS=Mus musculus OX=10090 GN=Ppp1r3a PE=1 SV=2	5080.87	27177.5	0	758302	43045.6	2817.86	115211	264.892	PQPSRRGSGSSEDMY, LDTPTSASRRVSFAD	S48, S63	-157305	0.416562	0.747741	UDD>sham
Ppp1r3a	Q99MR9	ENSMUSG00000042717	ATFKPGFSPQPSR	PPR3A_MOUSE	Protein phosphatase 1 regulatory subunit 3A OS=Mus musculus OX=10090 GN=Ppp1r3a PE=1 SV=2	8933.89	0	47421.8	35847.3	1.34139e+06	21488.9	220533	1.33964e+06	ATFKPGFSPQPSRRG	S40	707711	0.0778296	0.737772	UDD>sham
Ppp1r3a	Q99MR9	ENSMUSG00000042717	ATFKPGFSPQPSR	PPR3A_MOUSE	Protein phosphatase 1 regulatory subunit 3A OS=Mus musculus OX=10090 GN=Ppp1r3a PE=1 SV=2	41099.2	49972.8	1.05816e+06	61433.6	9208.73	5168.14	975988	9587.97	ATFKPGFSPQPSRRG	S40	-52678.9	0.879439	0.969453	UDD>sham
Ppp1r3a	Q99MR9	ENSMUSG00000042717	ATFKPGFSPQPSR	PPR3A_MOUSE	Protein phosphatase 1 regulatory subunit 3A OS=Mus musculus OX=10090 GN=Ppp1r3a PE=1 SV=2	70629.6	1.09126e+06	2546.05	1.51694e+06	0	271423	8182.46	2800.23	ATFKPGFSPQPSRRG	S40	-599743	0.147544	0.737772	UDD>sham
Ppp1r3a	Q99MR9	ENSMUSG00000042717	ATFKPGFSPQPSR	PPR3A_MOUSE	Protein phosphatase 1 regulatory subunit 3A OS=Mus musculus OX=10090 GN=Ppp1r3a PE=1 SV=2	825.878	0	0	0	1.87832e+06	2529.91	23.2899	1.58764e+06	ATFKPGFSPQPSRRG	S40	866920	0.117216	0.737772	UDD>sham
Ppp1r3a	Q99MR9	ENSMUSG00000042717	ATFKPGFSPQPSR	PPR3A_MOUSE	Protein phosphatase 1 regulatory subunit 3A OS=Mus musculus OX=10090 GN=Ppp1r3a PE=1 SV=2	0	909626	10133.1	1.46042e+06	0	2083.02	561989	43.0414	ATFKPGFSPQPSRRG	S40	-454017	0.259879	0.737772	UDD>sham
Ppp1r3a	Q99MR9	ENSMUSG00000042717	ATFKPGFSPQPSR	PPR3A_MOUSE	Protein phosphatase 1 regulatory subunit 3A OS=Mus musculus OX=10090 GN=Ppp1r3a PE=1 SV=2	0	12472.4	1.01762e+06	11314.9	480262	18968.9	879857	685352	ATFKPGFSPQPSRRG	S40	255758	0.422865	0.751003	UDD>sham
Ppp1r3a	Q99MR9	ENSMUSG00000042717	ATFKPGFSPQPSR	PPR3A_MOUSE	Protein phosphatase 1 regulatory subunit 3A OS=Mus musculus OX=10090 GN=Ppp1r3a PE=1 SV=2	41099.2	49972.8	1.05816e+06	61433.6	9208.73	5168.14	975988	9587.97	PGFSPQPSRRGSGSS	S44	-52678.9	0.879439	0.969453	UDD>sham
Ppp1r3a	Q99MR9	ENSMUSG00000042717	ATFKPGFSPQPSR	PPR3A_MOUSE	Protein phosphatase 1 regulatory subunit 3A OS=Mus musculus OX=10090 GN=Ppp1r3a PE=1 SV=2	0	12472.4	1.01762e+06	11314.9	480262	18968.9	879857	685352	PGFSPQPSRRGSGSS	S44	255758	0.422865	0.751003	UDD>sham
Ppp1r3a	Q99MR9	ENSMUSG00000042717	HGIGSVTSIDEPSQVITGNQK	PPR3A_MOUSE	Protein phosphatase 1 regulatory subunit 3A OS=Mus musculus OX=10090 GN=Ppp1r3a PE=1 SV=2	990338	567335	513979	350750	1.15186e+06	946101	522546	1.47164e+06	HGIGSVTSIDEPSQV	S821	417436	0.116405	0.737772	UDD>sham
Ppp1r3a	Q99MR9	ENSMUSG00000042717	HGIGSVTSIDEPSQVITGNQK	PPR3A_MOUSE	Protein phosphatase 1 regulatory subunit 3A OS=Mus musculus OX=10090 GN=Ppp1r3a PE=1 SV=2	21083.5	78388.8	40685.4	7688.09	165488	17245.8	48475.6	291610	HGIGSVTSIDEPSQV	S821	93743.5	0.193132	0.737772	UDD>sham
Ppp1r3a	Q99MR9	ENSMUSG00000042717	HGIGSVTSIDEPSQVITGNQK	PPR3A_MOUSE	Protein phosphatase 1 regulatory subunit 3A OS=Mus musculus OX=10090 GN=Ppp1r3a PE=1 SV=2	990338	567335	513979	350750	1.15186e+06	946101	522546	1.47164e+06	KHGIGSVTSIDEPSQ	T820	417436	0.116405	0.737772	UDD>sham
Ppp1r3a	Q99MR9	ENSMUSG00000042717	HGIGSVTSIDEPSQVITGNQK	PPR3A_MOUSE	Protein phosphatase 1 regulatory subunit 3A OS=Mus musculus OX=10090 GN=Ppp1r3a PE=1 SV=2	21083.5	78388.8	40685.4	7688.09	165488	17245.8	48475.6	291610	KHGIGSVTSIDEPSQ	T820	93743.5	0.193132	0.737772	UDD>sham
Ppp1r3a	Q99MR9	ENSMUSG00000042717	HGIGSVTSIDEPSQVITGNQK	PPR3A_MOUSE	Protein phosphatase 1 regulatory subunit 3A OS=Mus musculus OX=10090 GN=Ppp1r3a PE=1 SV=2	990338	567335	513979	350750	1.15186e+06	946101	522546	1.47164e+06	KEKHGIGSVTSIDEP	S818	417436	0.116405	0.737772	UDD>sham
Ppp1r3a	Q99MR9	ENSMUSG00000042717	HGIGSVTSIDEPSQVITGNQK	PPR3A_MOUSE	Protein phosphatase 1 regulatory subunit 3A OS=Mus musculus OX=10090 GN=Ppp1r3a PE=1 SV=2	21083.5	78388.8	40685.4	7688.09	165488	17245.8	48475.6	291610	KEKHGIGSVTSIDEP	S818	93743.5	0.193132	0.737772	UDD>sham
Ppp1r3a	Q99MR9	ENSMUSG00000042717	SKEEPLLAPEENKFETLK	PPR3A_MOUSE	Protein phosphatase 1 regulatory subunit 3A OS=Mus musculus OX=10090 GN=Ppp1r3a PE=1 SV=2	1.80197e+06	1.2791e+06	989986	1.30432e+06	1.88783e+06	1.76521e+06	1.24462e+06	2.016e+06	CLKVKSRSKEEPLLA	S263	384572	0.139562	0.737772	UDD>sham
Ppp1r3a	Q99MR9	ENSMUSG00000042717	GSGSSEDMYLDTPTSASR	PPR3A_MOUSE	Protein phosphatase 1 regulatory subunit 3A OS=Mus musculus OX=10090 GN=Ppp1r3a PE=1 SV=2	3.0457e+06	1.957e+06	1.75448e+06	1.74442e+06	7839.92	939117	9992.62	33444.6	PQPSRRGSGSSEDMY	S48	-1.8778e+06	0.00172798	0.107359	UDD>sham
Ppp1r3a	Q99MR9	ENSMUSG00000042717	GSGSSEDMYLDTPTSASR	PPR3A_MOUSE	Protein phosphatase 1 regulatory subunit 3A OS=Mus musculus OX=10090 GN=Ppp1r3a PE=1 SV=2	258746	118426	152403	149292	0	33536.6	0	0	PQPSRRGSGSSEDMY	S48	-161333	0.00361501	0.167748	UDD>sham
Ppp1r3a	Q99MR9	ENSMUSG00000042717	GSGSSEDMYLDTPTSASR	PPR3A_MOUSE	Protein phosphatase 1 regulatory subunit 3A OS=Mus musculus OX=10090 GN=Ppp1r3a PE=1 SV=2	3.0457e+06	1.957e+06	1.75448e+06	1.74442e+06	7839.92	939117	9992.62	33444.6	SRRGSGSSEDMYLDT	S51	-1.8778e+06	0.00172798	0.107359	UDD>sham
Ppp1r3a	Q99MR9	ENSMUSG00000042717	GSGSSEDMYLDTPTSASR	PPR3A_MOUSE	Protein phosphatase 1 regulatory subunit 3A OS=Mus musculus OX=10090 GN=Ppp1r3a PE=1 SV=2	14137.6	23980.8	16994.8	48488	631852	15010.9	8361.43	955558	SRRGSGSSEDMYLDT	S51	376795	0.141557	0.737772	UDD>sham
Ppp1r3a	Q99MR9	ENSMUSG00000042717	GSGSSEDMYLDTPTSASR	PPR3A_MOUSE	Protein phosphatase 1 regulatory subunit 3A OS=Mus musculus OX=10090 GN=Ppp1r3a PE=1 SV=2	258746	118426	152403	149292	0	33536.6	0	0	SRRGSGSSEDMYLDT	S51	-161333	0.00361501	0.167748	UDD>sham
Ppp1r3a	Q99MR9	ENSMUSG00000042717	GSGSSEDMYLDTPTSASR	PPR3A_MOUSE	Protein phosphatase 1 regulatory subunit 3A OS=Mus musculus OX=10090 GN=Ppp1r3a PE=1 SV=2	13930.1	16719.8	3891.82	2992.21	63357.2	16782.2	926663	78807.8	SRRGSGSSEDMYLDT	S51	262019	0.254551	0.737772	UDD>sham
Ppp1r3a	Q99MR9	ENSMUSG00000042717	GSGSSEDMYLDTPTSASR	PPR3A_MOUSE	Protein phosphatase 1 regulatory subunit 3A OS=Mus musculus OX=10090 GN=Ppp1r3a PE=1 SV=2	3.0457e+06	1.957e+06	1.75448e+06	1.74442e+06	7839.92	939117	9992.62	33444.6	PSRRGSGSSEDMYLD	S50	-1.8778e+06	0.00172798	0.107359	UDD>sham
Ppp1r3a	Q99MR9	ENSMUSG00000042717	GSGSSEDMYLDTPTSASR	PPR3A_MOUSE	Protein phosphatase 1 regulatory subunit 3A OS=Mus musculus OX=10090 GN=Ppp1r3a PE=1 SV=2	258746	118426	152403	149292	0	33536.6	0	0	PSRRGSGSSEDMYLD	S50	-161333	0.00361501	0.167748	UDD>sham
Ppp1r3a	Q99MR9	ENSMUSG00000042717	GSGSSEDMYLDTPTSASR	PPR3A_MOUSE	Protein phosphatase 1 regulatory subunit 3A OS=Mus musculus OX=10090 GN=Ppp1r3a PE=1 SV=2	13930.1	16719.8	3891.82	2992.21	63357.2	16782.2	926663	78807.8	PSRRGSGSSEDMYLD	S50	262019	0.254551	0.737772	UDD>sham
Ppp1r3a	Q99MR9	ENSMUSG00000042717	ATFKPGFSPQPSR	PPR3A_MOUSE	Protein phosphatase 1 regulatory subunit 3A OS=Mus musculus OX=10090 GN=Ppp1r3a PE=1 SV=2	11873.3	771428	931118	5760.53	1.11987e+06	4061.12	635260	754265	ATFKPGFSPQPSRRG, PGFSPQPSRRGSGSS	S40, S44	198319	0.560068	0.831538	UDD>sham
Ppp1r3a	Q99MR9	ENSMUSG00000042717	ATFKPGFSPQPSR	PPR3A_MOUSE	Protein phosphatase 1 regulatory subunit 3A OS=Mus musculus OX=10090 GN=Ppp1r3a PE=1 SV=2	36492.7	7184.9	3240.79	1.53399e+06	771.754	625012	4222.79	3489.65	ATFKPGFSPQPSRRG, PGFSPQPSRRGSGSS	S40, S44	-236853	0.566165	0.83452	UDD>sham
Ppp1r3a	Q99MR9	ENSMUSG00000042717	ATFKPGFSPQPSR	PPR3A_MOUSE	Protein phosphatase 1 regulatory subunit 3A OS=Mus musculus OX=10090 GN=Ppp1r3a PE=1 SV=2	466285	1.4863e+06	1.55776e+06	47158.7	2.03887e+06	89677	866210	1.33666e+06	ATFKPGFSPQPSRRG, PGFSPQPSRRGSGSS	S40, S44	193479	0.726883	0.915195	UDD>sham
Ppp1r3a	Q99MR9	ENSMUSG00000042717	ATFKPGFSPQPSR	PPR3A_MOUSE	Protein phosphatase 1 regulatory subunit 3A OS=Mus musculus OX=10090 GN=Ppp1r3a PE=1 SV=2	98355.1	105437	30890.3	2.76708e+06	5006.43	822424	53454	57937.7	ATFKPGFSPQPSRRG, PGFSPQPSRRGSGSS	S40, S44	-515735	0.467572	0.776128	UDD>sham
Ppp1r3a	Q99MR9	ENSMUSG00000042717	ATFKPGFSPQPSR	PPR3A_MOUSE	Protein phosphatase 1 regulatory subunit 3A OS=Mus musculus OX=10090 GN=Ppp1r3a PE=1 SV=2	846350	0	2234.26	7936.05	4034.12	0	9994.62	1550.61	ATFKPGFSPQPSRRG, PGFSPQPSRRGSGSS	S40, S44	-210235	0.335245	0.737772	UDD>sham
Ppp1r3a	Q99MR9	ENSMUSG00000042717	ATFKPGFSPQPSR	PPR3A_MOUSE	Protein phosphatase 1 regulatory subunit 3A OS=Mus musculus OX=10090 GN=Ppp1r3a PE=1 SV=2	643759	8705.41	7496.81	91870.4	17716.7	28684.9	13300.2	5637.2	ATFKPGFSPQPSRRG, PGFSPQPSRRGSGSS	S40, S44	-171623	0.285834	0.737772	UDD>sham
Ppp1r3a	Q99MR9	ENSMUSG00000042717	ATFKPGFSPQPSR	PPR3A_MOUSE	Protein phosphatase 1 regulatory subunit 3A OS=Mus musculus OX=10090 GN=Ppp1r3a PE=1 SV=2	11873.3	771428	931118	5760.53	1.11987e+06	4061.12	635260	754265	EDEEVKATFKPGFSP, PGFSPQPSRRGSGSS	T34, S44	198319	0.560068	0.831538	UDD>sham
Ppp1r3a	Q99MR9	ENSMUSG00000042717	ATFKPGFSPQPSR	PPR3A_MOUSE	Protein phosphatase 1 regulatory subunit 3A OS=Mus musculus OX=10090 GN=Ppp1r3a PE=1 SV=2	466285	1.4863e+06	1.55776e+06	47158.7	2.03887e+06	89677	866210	1.33666e+06	EDEEVKATFKPGFSP, PGFSPQPSRRGSGSS	T34, S44	193479	0.726883	0.915195	UDD>sham
Ppp1r3a	Q99MR9	ENSMUSG00000042717	RGSGSSEDMYLDTPTSASR	PPR3A_MOUSE	Protein phosphatase 1 regulatory subunit 3A OS=Mus musculus OX=10090 GN=Ppp1r3a PE=1 SV=2	2.45064e+06	211140	399693	4.57097e+06	0	2.75803e+06	822.319	30984.1	PSRRGSGSSEDMYLD, SRRGSGSSEDMYLDT	S50, S51	-1.21065e+06	0.339598	0.737772	UDD>sham
Ppp1r3a	Q99MR9	ENSMUSG00000042717	RGSGSSEDMYLDTPTSASR	PPR3A_MOUSE	Protein phosphatase 1 regulatory subunit 3A OS=Mus musculus OX=10090 GN=Ppp1r3a PE=1 SV=2	119910	61048.2	18475.3	5057.27	2.45966e+06	3522.86	3.57985e+06	345087	PSRRGSGSSEDMYLD, SRRGSGSSEDMYLDT	S50, S51	1.54591e+06	0.10314	0.737772	UDD>sham
Ppp1r3a	Q99MR9	ENSMUSG00000042717	RGSGSSEDMYLDTPTSASR	PPR3A_MOUSE	Protein phosphatase 1 regulatory subunit 3A OS=Mus musculus OX=10090 GN=Ppp1r3a PE=1 SV=2	28735.7	11310	51926.9	1.40273e+06	376753	124054	367572	8257.72	PSRRGSGSSEDMYLD, SRRGSGSSEDMYLDT	S50, S51	-154517	0.663768	0.885262	UDD>sham
Ppp1r3a	Q99MR9	ENSMUSG00000042717	RGSGSSEDMYLDTPTSASR	PPR3A_MOUSE	Protein phosphatase 1 regulatory subunit 3A OS=Mus musculus OX=10090 GN=Ppp1r3a PE=1 SV=2	5080.87	27177.5	0	758302	43045.6	2817.86	115211	264.892	PSRRGSGSSEDMYLD, SRRGSGSSEDMYLDT	S50, S51	-157305	0.416562	0.747741	UDD>sham
Ppp1r3a	Q99MR9	ENSMUSG00000042717	SSSPGNEYGHPHSEEIISDMGEK	PPR3A_MOUSE	Protein phosphatase 1 regulatory subunit 3A OS=Mus musculus OX=10090 GN=Ppp1r3a PE=1 SV=2	0	111235	72813.6	1983.47	1.87396e+06	315.302	1.94686e+06	255884	SSSPGNEYGHPHSEE	Y397	972747	0.0927729	0.737772	UDD>sham
Ppp1r3a	Q99MR9	ENSMUSG00000042717	SSSPGNEYGHPHSEEIISDMGEK	PPR3A_MOUSE	Protein phosphatase 1 regulatory subunit 3A OS=Mus musculus OX=10090 GN=Ppp1r3a PE=1 SV=2	0	111235	72813.6	1983.47	1.87396e+06	315.302	1.94686e+06	255884	FYHSRSSSPGNEYGH	S392	972747	0.0927729	0.737772	UDD>sham
Ppp1r3a	Q99MR9	ENSMUSG00000042717	SSSPGNEYGHPHSEEIISDMGEK	PPR3A_MOUSE	Protein phosphatase 1 regulatory subunit 3A OS=Mus musculus OX=10090 GN=Ppp1r3a PE=1 SV=2	0	238.256	0	6387.42	616.04	0	3043.56	1.53252e+06	FYHSRSSSPGNEYGH	S392	382388	0.333045	0.737772	UDD>sham
Ppp1r3a	Q99MR9	ENSMUSG00000042717	GSGSSEDMYLDTPTSASR	PPR3A_MOUSE	Protein phosphatase 1 regulatory subunit 3A OS=Mus musculus OX=10090 GN=Ppp1r3a PE=1 SV=2	895816	843298	969877	1.01203e+06	887903	1.01781e+06	891269	1.06172e+06	PSRRGSGSSEDMYLD, SRRGSGSSEDMYLDT	S50, S51	34421.5	0.579835	0.842028	UDD>sham
Ppp1r3a	Q99MR9	ENSMUSG00000042717	GSGSSEDMYLDTPTSASR	PPR3A_MOUSE	Protein phosphatase 1 regulatory subunit 3A OS=Mus musculus OX=10090 GN=Ppp1r3a PE=1 SV=2	93846.8	95414.6	140981	111623	77754.4	49416.4	171345	122273	PSRRGSGSSEDMYLD, SRRGSGSSEDMYLDT	S50, S51	-5269.02	0.882422	0.970472	UDD>sham
Ppp1r3a	Q99MR9	ENSMUSG00000042717	GSGSSEDMYLDTPTSASR	PPR3A_MOUSE	Protein phosphatase 1 regulatory subunit 3A OS=Mus musculus OX=10090 GN=Ppp1r3a PE=1 SV=2	895816	843298	969877	1.01203e+06	887903	1.01781e+06	891269	1.06172e+06	PQPSRRGSGSSEDMY, PSRRGSGSSEDMYLD	S48, S50	34421.5	0.579835	0.842028	UDD>sham
Ppp1r3a	Q99MR9	ENSMUSG00000042717	GSGSSEDMYLDTPTSASR	PPR3A_MOUSE	Protein phosphatase 1 regulatory subunit 3A OS=Mus musculus OX=10090 GN=Ppp1r3a PE=1 SV=2	93846.8	95414.6	140981	111623	77754.4	49416.4	171345	122273	PQPSRRGSGSSEDMY, PSRRGSGSSEDMYLD	S48, S50	-5269.02	0.882422	0.970472	UDD>sham
Ppp1r3a	Q99MR9	ENSMUSG00000042717	RGSGSSEDMYLDTPTSASR	PPR3A_MOUSE	Protein phosphatase 1 regulatory subunit 3A OS=Mus musculus OX=10090 GN=Ppp1r3a PE=1 SV=2	66101.3	507314	666185	80237.5	878510	86268.2	1.44846e+06	24841.2	PSRRGSGSSEDMYLD, SRRGSGSSEDMYLDT, SEDMYLDTPTSASRR	S50, S51, T58	279560	0.46029	0.771805	UDD>sham
Ppp1r3a	Q99MR9	ENSMUSG00000042717	RGSGSSEDMYLDTPTSASR	PPR3A_MOUSE	Protein phosphatase 1 regulatory subunit 3A OS=Mus musculus OX=10090 GN=Ppp1r3a PE=1 SV=2	603218	0	0	21601.8	5753.35	707698	17083.4	0	PSRRGSGSSEDMYLD, SRRGSGSSEDMYLDT, SEDMYLDTPTSASRR	S50, S51, T58	26428.8	0.908162	0.977296	UDD>sham
Ppp1r3a	Q99MR9	ENSMUSG00000042717	RGSGSSEDMYLDTPTSASR	PPR3A_MOUSE	Protein phosphatase 1 regulatory subunit 3A OS=Mus musculus OX=10090 GN=Ppp1r3a PE=1 SV=2	5100.52	385337	315592	5921.26	553666	0	833214	13751.3	PSRRGSGSSEDMYLD, SRRGSGSSEDMYLDT, SEDMYLDTPTSASRR	S50, S51, T58	172170	0.461173	0.772414	UDD>sham
Ppp1r3a	Q99MR9	ENSMUSG00000042717	RGSGSSEDMYLDTPTSASR	PPR3A_MOUSE	Protein phosphatase 1 regulatory subunit 3A OS=Mus musculus OX=10090 GN=Ppp1r3a PE=1 SV=2	0	968.859	687595	397802	0	173.095	3673.3	0	PQPSRRGSGSSEDMY	S48	-270630	0.13949	0.737772	UDD>sham
Ppp1r3a	Q99MR9	ENSMUSG00000042717	RGSGSSEDMYLDTPTSASR	PPR3A_MOUSE	Protein phosphatase 1 regulatory subunit 3A OS=Mus musculus OX=10090 GN=Ppp1r3a PE=1 SV=2	3736.8	534177	0	2704.47	5746.7	3894.14	0	941.523	PQPSRRGSGSSEDMY	S48	-132509	0.339281	0.737772	UDD>sham
Ppp1r3a	Q99MR9	ENSMUSG00000042717	RGSGSSEDMYLDTPTSASR	PPR3A_MOUSE	Protein phosphatase 1 regulatory subunit 3A OS=Mus musculus OX=10090 GN=Ppp1r3a PE=1 SV=2	0	316489	267554	251439	6110.83	0	67320.5	6972.29	PQPSRRGSGSSEDMY	S48	-188770	0.0369679	0.581884	UDD>sham
Ppp1r3a	Q99MR9	ENSMUSG00000042717	RGSGSSEDMYLDTPTSASR	PPR3A_MOUSE	Protein phosphatase 1 regulatory subunit 3A OS=Mus musculus OX=10090 GN=Ppp1r3a PE=1 SV=2	3619.71	0	2582.92	426.141	2340.56	9781.09	333331	2269.74	PQPSRRGSGSSEDMY	S48	85273.4	0.329856	0.737772	UDD>sham
Ppp1r3a	Q99MR9	ENSMUSG00000042717	RGSGSSEDMYLDTPTSASR	PPR3A_MOUSE	Protein phosphatase 1 regulatory subunit 3A OS=Mus musculus OX=10090 GN=Ppp1r3a PE=1 SV=2	212312	0	8063.81	4014.89	0	0	5969.41	10979.4	PQPSRRGSGSSEDMY	S48	-51860.3	0.3694	0.737772	UDD>sham
Ppp1r3a	Q99MR9	ENSMUSG00000042717	RGSGSSEDMYLDTPTSASR	PPR3A_MOUSE	Protein phosphatase 1 regulatory subunit 3A OS=Mus musculus OX=10090 GN=Ppp1r3a PE=1 SV=2	0	968.859	687595	397802	0	173.095	3673.3	0	PSRRGSGSSEDMYLD	S50	-270630	0.13949	0.737772	UDD>sham
Ppp1r3a	Q99MR9	ENSMUSG00000042717	RGSGSSEDMYLDTPTSASR	PPR3A_MOUSE	Protein phosphatase 1 regulatory subunit 3A OS=Mus musculus OX=10090 GN=Ppp1r3a PE=1 SV=2	736205	575931	481577	418580	1.38728e+06	1.76324e+06	1.2316e+06	3.00355e+06	PQPSRRGSGSSEDMY, PSRRGSGSSEDMYLD, SRRGSGSSEDMYLDT	S48, S50, S51	1.29334e+06	0.0139542	0.359831	UDD>sham
Ppp1r3a	Q99MR9	ENSMUSG00000042717	RGSGSSEDMYLDTPTSASR	PPR3A_MOUSE	Protein phosphatase 1 regulatory subunit 3A OS=Mus musculus OX=10090 GN=Ppp1r3a PE=1 SV=2	156797	170803	111100	101921	530424	740960	375827	1.81845e+06	PQPSRRGSGSSEDMY, PSRRGSGSSEDMYLD, SRRGSGSSEDMYLDT	S48, S50, S51	731261	0.0540369	0.695459	UDD>sham
Ppp1r3a	Q99MR9	ENSMUSG00000042717	EVGSGSNLEPGTSDLSSPR	PPR3A_MOUSE	Protein phosphatase 1 regulatory subunit 3A OS=Mus musculus OX=10090 GN=Ppp1r3a PE=1 SV=2	155391	97817.3	637086	135632	2.25181e+06	2.25816e+06	1.92174e+06	149983	PGTSDLSSPRNFSPL	S594	1.38894e+06	0.0285461	0.516602	UDD>sham
Ppp1r3a	Q99MR9	ENSMUSG00000042717	EVGSGSNLEPGTSDLSSPR	PPR3A_MOUSE	Protein phosphatase 1 regulatory subunit 3A OS=Mus musculus OX=10090 GN=Ppp1r3a PE=1 SV=2	4167.59	926952	421824	13237.6	35762.7	0	251137	2.71143e+06	PGTSDLSSPRNFSPL	S594	408038	0.557532	0.830276	UDD>sham
Ppp1r3a	Q99MR9	ENSMUSG00000042717	EVGSGSNLEPGTSDLSSPR	PPR3A_MOUSE	Protein phosphatase 1 regulatory subunit 3A OS=Mus musculus OX=10090 GN=Ppp1r3a PE=1 SV=2	23009.6	333269	301338	10749.6	735714	291021	908035	1.16022e+06	PGTSDLSSPRNFSPL	S594	606656	0.0182692	0.428011	UDD>sham
Ppp1r3a	Q99MR9	ENSMUSG00000042717	RGSGSSEDMYLDTPTSASR	PPR3A_MOUSE	Protein phosphatase 1 regulatory subunit 3A OS=Mus musculus OX=10090 GN=Ppp1r3a PE=1 SV=2	526606	401355	558030	872436	472809	254920	281313	367472	PQPSRRGSGSSEDMY, PSRRGSGSSEDMYLD, LDTPTSASRRVSFAD	S48, S50, S63	-245478	0.0604194	0.727945	UDD>sham
Ppp1r3a	Q99MR9	ENSMUSG00000042717	RGSGSSEDMYLDTPTSASR	PPR3A_MOUSE	Protein phosphatase 1 regulatory subunit 3A OS=Mus musculus OX=10090 GN=Ppp1r3a PE=1 SV=2	0	125421	174344	316462	150656	26271	38934.4	0	PQPSRRGSGSSEDMY, PSRRGSGSSEDMYLD, LDTPTSASRRVSFAD	S48, S50, S63	-100091	0.215059	0.737772	UDD>sham
Ppp1r3a	Q99MR9	ENSMUSG00000042717	RGSGSSEDMYLDTPTSASR	PPR3A_MOUSE	Protein phosphatase 1 regulatory subunit 3A OS=Mus musculus OX=10090 GN=Ppp1r3a PE=1 SV=2	557814	60845.2	8646.34	184389	4328.14	237335	161413	7301.36	PSRRGSGSSEDMYLD, SRRGSGSSEDMYLDT	S50, S51	-100329	0.474174	0.77961	UDD>sham
Ppp1r3a	Q99MR9	ENSMUSG00000042717	RGSGSSEDMYLDTPTSASR	PPR3A_MOUSE	Protein phosphatase 1 regulatory subunit 3A OS=Mus musculus OX=10090 GN=Ppp1r3a PE=1 SV=2	2769.89	0	0	0	21161.5	1616.94	0	38185.5	PSRRGSGSSEDMYLD, SRRGSGSSEDMYLDT	S50, S51	14548.5	0.534281	0.815192	UDD>sham
Ppp1r3a	Q99MR9	ENSMUSG00000042717	RGSGSSEDMYLDTPTSASR	PPR3A_MOUSE	Protein phosphatase 1 regulatory subunit 3A OS=Mus musculus OX=10090 GN=Ppp1r3a PE=1 SV=2	557814	60845.2	8646.34	184389	4328.14	237335	161413	7301.36	PQPSRRGSGSSEDMY, PSRRGSGSSEDMYLD	S48, S50	-100329	0.474174	0.77961	UDD>sham
Ppp1r3a	Q99MR9	ENSMUSG00000042717	RGSGSSEDMYLDTPTSASR	PPR3A_MOUSE	Protein phosphatase 1 regulatory subunit 3A OS=Mus musculus OX=10090 GN=Ppp1r3a PE=1 SV=2	16048.9	402.059	2288.91	2242.13	1022.71	3066.67	1845.66	483760	PQPSRRGSGSSEDMY, PSRRGSGSSEDMYLD	S48, S50	117178	0.351361	0.737772	UDD>sham
Ppp1r3a	Q99MR9	ENSMUSG00000042717	RGSGSSEDMYLDTPTSASR	PPR3A_MOUSE	Protein phosphatase 1 regulatory subunit 3A OS=Mus musculus OX=10090 GN=Ppp1r3a PE=1 SV=2	0	81482.4	31982.7	0	0	0	0	0	PQPSRRGSGSSEDMY, PSRRGSGSSEDMYLD	S48, S50	-28366.3	0.338356	0.737772	UDD>sham
Ppp1r3a	Q99MR9	ENSMUSG00000042717	RGSGSSEDMYLDTPTSASR	PPR3A_MOUSE	Protein phosphatase 1 regulatory subunit 3A OS=Mus musculus OX=10090 GN=Ppp1r3a PE=1 SV=2	0	316489	267554	251439	6110.83	0	67320.5	6972.29	SRRGSGSSEDMYLDT	S51	-188770	0.0369679	0.581884	UDD>sham
Ppp1r3a	Q99MR9	ENSMUSG00000042717	RGSGSSEDMYLDTPTSASR	PPR3A_MOUSE	Protein phosphatase 1 regulatory subunit 3A OS=Mus musculus OX=10090 GN=Ppp1r3a PE=1 SV=2	0	0	0	0	48921.9	0	0	0	SRRGSGSSEDMYLDT	S51	12230.5	0.620297	0.863709	UDD>sham
Ppp1r3a	Q99MR9	ENSMUSG00000042717	RGSGSSEDMYLDTPTSASR	PPR3A_MOUSE	Protein phosphatase 1 regulatory subunit 3A OS=Mus musculus OX=10090 GN=Ppp1r3a PE=1 SV=2	5100.52	385337	315592	5921.26	553666	0	833214	13751.3	PQPSRRGSGSSEDMY, PSRRGSGSSEDMYLD, SGSSEDMYLDTPTSA	S48, S50, Y55	172170	0.461173	0.772414	UDD>sham
Ppp1r3a	Q99MR9	ENSMUSG00000042717	RGSGSSEDMYLDTPTSASR	PPR3A_MOUSE	Protein phosphatase 1 regulatory subunit 3A OS=Mus musculus OX=10090 GN=Ppp1r3a PE=1 SV=2	18367.6	24548.3	21221.8	12878.4	369530	677074	457805	795024	PQPSRRGSGSSEDMY, PSRRGSGSSEDMYLD, SRRGSGSSEDMYLDT, SEDMYLDTPTSASRR	S48, S50, S51, T58	555604	0.00081989	0.0698488	UDD>sham
Pdlim5	Q8CI51	ENSMUSG00000028273	RGSQGDIK	PDLI5_MOUSE	PDZ and LIM domain protein 5 OS=Mus musculus OX=10090 GN=Pdlim5 PE=1 SV=4	1.12276e+06	892039	793113	1.7637e+06	905576	814951	918573	1.9255e+06	AEGQRRGSQGDIKQQ	S228	-1751.5	0.995878	0.998816	UDD>sham
Pdlim5	Q8CI51	ENSMUSG00000028273	ANSTQEPSQQPASSGASPLSASEGPESPGSSRPSVAGLR	PDLI5_MOUSE	PDZ and LIM domain protein 5 OS=Mus musculus OX=10090 GN=Pdlim5 PE=1 SV=4	1.62852e+06	863645	1.00859e+06	1.30193e+06	892607	561645	918706	1.56803e+06	SASEGPESPGSSRPS	S332	-215425	0.434238	0.756862	UDD>sham
Pdlim5	Q8CI51	ENSMUSG00000028273	ANSTQEPSQQPASSGASPLSASEGPESPGSSRPSVAGLR	PDLI5_MOUSE	PDZ and LIM domain protein 5 OS=Mus musculus OX=10090 GN=Pdlim5 PE=1 SV=4	442.389	0	118252	156.106	14882.3	252322	582.041	3956.55	SASEGPESPGSSRPS	S332	38223.1	0.594181	0.849286	UDD>sham
Pdlim5	Q8CI51	ENSMUSG00000028273	KANSTQEPSQQPASSGASPLSASEGPESPGSSRPSVAGLR	PDLI5_MOUSE	PDZ and LIM domain protein 5 OS=Mus musculus OX=10090 GN=Pdlim5 PE=1 SV=4	59028.8	1.3527e+06	2.07205e+06	2.80335e+06	1.74767e+06	2.42774e+06	133223	135863	SASEGPESPGSSRPS	S332	-460659	0.577844	0.841078	UDD>sham
Pdlim5	Q8CI51	ENSMUSG00000028273	KANSTQEPSQQPASSGASPLSASEGPESPGSSRPSVAGLR	PDLI5_MOUSE	PDZ and LIM domain protein 5 OS=Mus musculus OX=10090 GN=Pdlim5 PE=1 SV=4	11904.2	216.189	8.46636	79135.7	11120.1	5150.34	1.05455e+06	3.3431e+06	SASEGPESPGSSRPS	S332	1.08067e+06	0.196025	0.737772	UDD>sham
Pdlim5	Q8CI51	ENSMUSG00000028273	KANSTQEPSQQPASSGASPLSASEGPESPGSSRPSVAGLR	PDLI5_MOUSE	PDZ and LIM domain protein 5 OS=Mus musculus OX=10090 GN=Pdlim5 PE=1 SV=4	2.04147e+06	97873.5	33403.6	79569.8	19227.7	33573.5	232826	126905	SASEGPESPGSSRPS	S332	-459946	0.365649	0.737772	UDD>sham
Pdlim5	Q8CI51	ENSMUSG00000028273	KANSTQEPSQQPASSGASPLSASEGPESPGSSRPSVAGLR	PDLI5_MOUSE	PDZ and LIM domain protein 5 OS=Mus musculus OX=10090 GN=Pdlim5 PE=1 SV=4	59028.8	1.3527e+06	2.07205e+06	2.80335e+06	1.74767e+06	2.42774e+06	133223	135863	GASPLSASEGPESPG	S327	-460659	0.577844	0.841078	UDD>sham
Pdlim5	Q8CI51	ENSMUSG00000028273	SEPVSVQK	PDLI5_MOUSE	PDZ and LIM domain protein 5 OS=Mus musculus OX=10090 GN=Pdlim5 PE=1 SV=4	10871.3	19804.4	21738.7	10695.8	760893	5035.87	5670.84	32427.3	RASAAAKSEPVSVQK	S90	185229	0.338452	0.737772	UDD>sham
Myl2	P51667	ENSMUSG00000013936	RIEGGSSNVFSMFEQTQIQEFK	MLRV_MOUSE	Myosin regulatory light chain 2, ventricular/cardiac muscle isoform OS=Mus musculus OX=10090 GN=Myl2 PE=1 SV=3	1.70535e+08	7.58405e+07	7.26295e+07	9.20373e+07	8.05081e+07	4.52465e+07	1.9723e+07	2.95248e+07	KRIEGGSSNVFSMFE	S15	-5.901e+07	0.0552157	0.703601	UDD>sham
Myl2	P51667	ENSMUSG00000013936	RIEGGSSNVFSMFEQTQIQEFK	MLRV_MOUSE	Myosin regulatory light chain 2, ventricular/cardiac muscle isoform OS=Mus musculus OX=10090 GN=Myl2 PE=1 SV=3	5.61411e+06	2.26333e+06	2.50234e+06	4.23875e+06	2.63748e+06	1.14168e+06	2.0016e+06	5.67291e+06	KRIEGGSSNVFSMFE	S15	-791214	0.533545	0.814748	UDD>sham
Myl2	P51667	ENSMUSG00000013936	RIEGGSSNVFSMFEQTQIQEFK	MLRV_MOUSE	Myosin regulatory light chain 2, ventricular/cardiac muscle isoform OS=Mus musculus OX=10090 GN=Myl2 PE=1 SV=3	3.57316e+06	8.49453e+06	3.09109e+06	2.70864e+06	5.69359e+06	4.43553e+06	613119	647081	KRIEGGSSNVFSMFE	S15	-1.61953e+06	0.398986	0.740347	UDD>sham
Myl2	P51667	ENSMUSG00000013936	RIEGGSSNVFSMFEQTQIQEFK	MLRV_MOUSE	Myosin regulatory light chain 2, ventricular/cardiac muscle isoform OS=Mus musculus OX=10090 GN=Myl2 PE=1 SV=3	1.45072e+07	360396	2.83733e+06	411194	849674	107860	93589.1	48680.2	KRIEGGSSNVFSMFE	S15	-4.25409e+06	0.231593	0.737772	UDD>sham
Myl2	P51667	ENSMUSG00000013936	RIEGGSSNVFSMFEQTQIQEFK	MLRV_MOUSE	Myosin regulatory light chain 2, ventricular/cardiac muscle isoform OS=Mus musculus OX=10090 GN=Myl2 PE=1 SV=3	16235.3	0	607280	335643	39155.2	6271.74	0	0	KRIEGGSSNVFSMFE	S15	-228433	0.149632	0.737772	UDD>sham
Myl2	P51667	ENSMUSG00000013936	RIEGGSSNVFSMFEQTQIQEFK	MLRV_MOUSE	Myosin regulatory light chain 2, ventricular/cardiac muscle isoform OS=Mus musculus OX=10090 GN=Myl2 PE=1 SV=3	8742.1	508625	53799.8	52518.5	576724	0	399184	734012	KRIEGGSSNVFSMFE	S15	271558	0.197454	0.737772	UDD>sham
Myl2	P51667	ENSMUSG00000013936	RIEGGSSNVFSMFEQTQIQEFK	MLRV_MOUSE	Myosin regulatory light chain 2, ventricular/cardiac muscle isoform OS=Mus musculus OX=10090 GN=Myl2 PE=1 SV=3	1.21535e+06	17566.5	76007.3	12466.1	67799.3	7944.13	3629.26	2134.24	KRIEGGSSNVFSMFE	S15	-309971	0.312026	0.737772	UDD>sham
Myl2	P51667	ENSMUSG00000013936	RIEGGSSNVFSMFEQTQIQEFK	MLRV_MOUSE	Myosin regulatory light chain 2, ventricular/cardiac muscle isoform OS=Mus musculus OX=10090 GN=Myl2 PE=1 SV=3	1.70535e+08	7.58405e+07	7.26295e+07	9.20373e+07	8.05081e+07	4.52465e+07	1.9723e+07	2.95248e+07	KKRIEGGSSNVFSMF	S14	-5.901e+07	0.0552157	0.703601	UDD>sham
Myl2	P51667	ENSMUSG00000013936	RIEGGSSNVFSMFEQTQIQEFK	MLRV_MOUSE	Myosin regulatory light chain 2, ventricular/cardiac muscle isoform OS=Mus musculus OX=10090 GN=Myl2 PE=1 SV=3	1.45072e+07	360396	2.83733e+06	411194	849674	107860	93589.1	48680.2	KKRIEGGSSNVFSMF	S14	-4.25409e+06	0.231593	0.737772	UDD>sham
Myl2	P51667	ENSMUSG00000013936	RIEGGSSNVFSMFEQTQIQEFK	MLRV_MOUSE	Myosin regulatory light chain 2, ventricular/cardiac muscle isoform OS=Mus musculus OX=10090 GN=Myl2 PE=1 SV=3	1.70535e+08	7.58405e+07	7.26295e+07	9.20373e+07	8.05081e+07	4.52465e+07	1.9723e+07	2.95248e+07	GGSSNVFSMFEQTQI	S19	-5.901e+07	0.0552157	0.703601	UDD>sham
Myl2	P51667	ENSMUSG00000013936	IEGGSSNVFSMFEQTQIQEFK	MLRV_MOUSE	Myosin regulatory light chain 2, ventricular/cardiac muscle isoform OS=Mus musculus OX=10090 GN=Myl2 PE=1 SV=3	29635.3	965452	141704	192205	1.43882e+06	75756.9	752710	2.69701e+06	GGSSNVFSMFEQTQI	S19	908825	0.158891	0.737772	UDD>sham
Myl2	P51667	ENSMUSG00000013936	IEGGSSNVFSMFEQTQIQEFK	MLRV_MOUSE	Myosin regulatory light chain 2, ventricular/cardiac muscle isoform OS=Mus musculus OX=10090 GN=Myl2 PE=1 SV=3	3.58264e+06	343725	249450	393454	360459	149468	367913	395061	GGSSNVFSMFEQTQI	S19	-824091	0.327539	0.737772	UDD>sham
Myl2	P51667	ENSMUSG00000013936	IEGGSSNVFSMFEQTQIQEFK	MLRV_MOUSE	Myosin regulatory light chain 2, ventricular/cardiac muscle isoform OS=Mus musculus OX=10090 GN=Myl2 PE=1 SV=3	77216.6	999953	56359.1	87557.2	1.67542e+06	22261.6	936470	3.43767e+06	GGSSNVFSMFEQTQI	S19	1.21268e+06	0.141381	0.737772	UDD>sham
Myl2	P51667	ENSMUSG00000013936	IEGGSSNVFSMFEQTQIQEFK	MLRV_MOUSE	Myosin regulatory light chain 2, ventricular/cardiac muscle isoform OS=Mus musculus OX=10090 GN=Myl2 PE=1 SV=3	3.20621e+06	46690.4	16080.1	27932.7	54958.3	11950.7	46050.2	42302	GGSSNVFSMFEQTQI	S19	-785413	0.336913	0.737772	UDD>sham
Myl2	P51667	ENSMUSG00000013936	IEGGSSNVFSMFEQTQIQEFK	MLRV_MOUSE	Myosin regulatory light chain 2, ventricular/cardiac muscle isoform OS=Mus musculus OX=10090 GN=Myl2 PE=1 SV=3	11441.5	1520.53	1.36594e+06	2.2842e+06	8770.02	69653.1	3876.92	24007.1	GGSSNVFSMFEQTQI	S19	-889198	0.141769	0.737772	UDD>sham
Myl2	P51667	ENSMUSG00000013936	IEGGSSNVFSMFEQTQIQEFK	MLRV_MOUSE	Myosin regulatory light chain 2, ventricular/cardiac muscle isoform OS=Mus musculus OX=10090 GN=Myl2 PE=1 SV=3	32015.1	18316.3	1.38782e+06	2.73956e+06	26685.4	24924.7	34520	42519.7	GGSSNVFSMFEQTQI	S19	-1.01227e+06	0.149749	0.737772	UDD>sham
Myl2	P51667	ENSMUSG00000013936	IEGGSSNVFSMFEQTQIQEFK	MLRV_MOUSE	Myosin regulatory light chain 2, ventricular/cardiac muscle isoform OS=Mus musculus OX=10090 GN=Myl2 PE=1 SV=3	29635.3	965452	141704	192205	1.43882e+06	75756.9	752710	2.69701e+06	KRIEGGSSNVFSMFE	S15	908825	0.158891	0.737772	UDD>sham
Myl2	P51667	ENSMUSG00000013936	IEGGSSNVFSMFEQTQIQEFK	MLRV_MOUSE	Myosin regulatory light chain 2, ventricular/cardiac muscle isoform OS=Mus musculus OX=10090 GN=Myl2 PE=1 SV=3	3.58264e+06	343725	249450	393454	360459	149468	367913	395061	KRIEGGSSNVFSMFE	S15	-824091	0.327539	0.737772	UDD>sham
Myl2	P51667	ENSMUSG00000013936	IEGGSSNVFSMFEQTQIQEFK	MLRV_MOUSE	Myosin regulatory light chain 2, ventricular/cardiac muscle isoform OS=Mus musculus OX=10090 GN=Myl2 PE=1 SV=3	77216.6	999953	56359.1	87557.2	1.67542e+06	22261.6	936470	3.43767e+06	KRIEGGSSNVFSMFE	S15	1.21268e+06	0.141381	0.737772	UDD>sham
Myl2	P51667	ENSMUSG00000013936	IEGGSSNVFSMFEQTQIQEFK	MLRV_MOUSE	Myosin regulatory light chain 2, ventricular/cardiac muscle isoform OS=Mus musculus OX=10090 GN=Myl2 PE=1 SV=3	3.20621e+06	46690.4	16080.1	27932.7	54958.3	11950.7	46050.2	42302	KRIEGGSSNVFSMFE	S15	-785413	0.336913	0.737772	UDD>sham
Myl2	P51667	ENSMUSG00000013936	IEGGSSNVFSMFEQTQIQEFK	MLRV_MOUSE	Myosin regulatory light chain 2, ventricular/cardiac muscle isoform OS=Mus musculus OX=10090 GN=Myl2 PE=1 SV=3	11441.5	1520.53	1.36594e+06	2.2842e+06	8770.02	69653.1	3876.92	24007.1	KRIEGGSSNVFSMFE	S15	-889198	0.141769	0.737772	UDD>sham
Myl2	P51667	ENSMUSG00000013936	IEGGSSNVFSMFEQTQIQEFK	MLRV_MOUSE	Myosin regulatory light chain 2, ventricular/cardiac muscle isoform OS=Mus musculus OX=10090 GN=Myl2 PE=1 SV=3	32015.1	18316.3	1.38782e+06	2.73956e+06	26685.4	24924.7	34520	42519.7	KRIEGGSSNVFSMFE	S15	-1.01227e+06	0.149749	0.737772	UDD>sham
Myl2	P51667	ENSMUSG00000013936	IEGGSSNVFSMFEQTQIQEFK	MLRV_MOUSE	Myosin regulatory light chain 2, ventricular/cardiac muscle isoform OS=Mus musculus OX=10090 GN=Myl2 PE=1 SV=3	18506.9	11187.1	3716.1	10863.5	1309.64	488647	2204.95	16106.9	KRIEGGSSNVFSMFE	S15	115999	0.356309	0.737772	UDD>sham
Myl2	P51667	ENSMUSG00000013936	IEGGSSNVFSMFEQTQIQEFK	MLRV_MOUSE	Myosin regulatory light chain 2, ventricular/cardiac muscle isoform OS=Mus musculus OX=10090 GN=Myl2 PE=1 SV=3	19998.3	14390.2	11236	75207.4	68.8523	510954	83446	8338.17	KRIEGGSSNVFSMFE	S15	120494	0.345906	0.737772	UDD>sham
Myl2	P51667	ENSMUSG00000013936	RIEGGSSNVFSMFEQTQIQEFK	MLRV_MOUSE	Myosin regulatory light chain 2, ventricular/cardiac muscle isoform OS=Mus musculus OX=10090 GN=Myl2 PE=1 SV=3	8.12521e+06	3.50818e+06	2.82906e+06	4.1012e+06	3.7189e+06	2.46933e+06	2.44609e+06	4.78195e+06	KRIEGGSSNVFSMFE	S15	-1.28685e+06	0.341883	0.737772	UDD>sham
Myl2	P51667	ENSMUSG00000013936	RIEGGSSNVFSMFEQTQIQEFK	MLRV_MOUSE	Myosin regulatory light chain 2, ventricular/cardiac muscle isoform OS=Mus musculus OX=10090 GN=Myl2 PE=1 SV=3	8.12521e+06	3.50818e+06	2.82906e+06	4.1012e+06	3.7189e+06	2.46933e+06	2.44609e+06	4.78195e+06	KKRIEGGSSNVFSMF	S14	-1.28685e+06	0.341883	0.737772	UDD>sham
Myl2	P51667	ENSMUSG00000013936	EMLTTQAER	MLRV_MOUSE	Myosin regulatory light chain 2, ventricular/cardiac muscle isoform OS=Mus musculus OX=10090 GN=Myl2 PE=1 SV=3	13824.2	82781.3	9895.18	43216.2	1569.46	29140.2	5214.1	43561.9	DYVREMLTTQAERFS	T124	-17557.8	0.547518	0.823969	UDD>sham
Myl2	P51667	ENSMUSG00000013936	KRIEGGSSNVFSMFEQTQIQEFK	MLRV_MOUSE	Myosin regulatory light chain 2, ventricular/cardiac muscle isoform OS=Mus musculus OX=10090 GN=Myl2 PE=1 SV=3	92337	54967.9	34610.9	655380	57291.2	33467.4	416463	1.56999e+06	KRIEGGSSNVFSMFE	S15	309980	0.435627	0.757527	UDD>sham
Myl2	P51667	ENSMUSG00000013936	KRIEGGSSNVFSMFEQTQIQEFK	MLRV_MOUSE	Myosin regulatory light chain 2, ventricular/cardiac muscle isoform OS=Mus musculus OX=10090 GN=Myl2 PE=1 SV=3	82716.3	744006	231464	69057.9	12165.4	1.16012e+06	42274.8	50494	KRIEGGSSNVFSMFE	S15	34452	0.91454	0.978853	UDD>sham
Myl2	P51667	ENSMUSG00000013936	KRIEGGSSNVFSMFEQTQIQEFK	MLRV_MOUSE	Myosin regulatory light chain 2, ventricular/cardiac muscle isoform OS=Mus musculus OX=10090 GN=Myl2 PE=1 SV=3	82716.3	744006	231464	69057.9	12165.4	1.16012e+06	42274.8	50494	KKRIEGGSSNVFSMF	S14	34452	0.91454	0.978853	UDD>sham
Myl2	P51667	ENSMUSG00000013936	KRIEGGSSNVFSMFEQTQIQEFK	MLRV_MOUSE	Myosin regulatory light chain 2, ventricular/cardiac muscle isoform OS=Mus musculus OX=10090 GN=Myl2 PE=1 SV=3	60105.1	8236.94	701002	303052	9382.57	10442.9	9079.68	16844.1	KKRIEGGSSNVFSMF	S14	-256661	0.138295	0.737772	UDD>sham
Myl2	P51667	ENSMUSG00000013936	IEGGSSNVFSMFEQTQIQEFK	MLRV_MOUSE	Myosin regulatory light chain 2, ventricular/cardiac muscle isoform OS=Mus musculus OX=10090 GN=Myl2 PE=1 SV=3	4.90453e+06	2023.55	1731.28	0	1288.37	2923.42	140.068	1054.59	GGSSNVFSMFEQTQI	S19	-1.22572e+06	0.331934	0.737772	UDD>sham
Myl2	P51667	ENSMUSG00000013936	IEGGSSNVFSMFEQTQIQEFK	MLRV_MOUSE	Myosin regulatory light chain 2, ventricular/cardiac muscle isoform OS=Mus musculus OX=10090 GN=Myl2 PE=1 SV=3	5.51895e+06	4777.04	13686.4	3785.48	4430.22	15202.8	3413.28	6011.15	GGSSNVFSMFEQTQI	S19	-1.37803e+06	0.331835	0.737772	UDD>sham
Myl2	P51667	ENSMUSG00000013936	IEGGSSNVFSMFEQTQIQEFK	MLRV_MOUSE	Myosin regulatory light chain 2, ventricular/cardiac muscle isoform OS=Mus musculus OX=10090 GN=Myl2 PE=1 SV=3	6.45743e+06	4.24794e+06	2.64635e+06	1.16044e+06	3.44106e+06	2.51883e+06	1.31728e+06	1.1612e+06	KRIEGGSSNVFSMFE	S15	-1.51845e+06	0.248204	0.737772	UDD>sham
Myl2	P51667	ENSMUSG00000013936	IEGGSSNVFSMFEQTQIQEFK	MLRV_MOUSE	Myosin regulatory light chain 2, ventricular/cardiac muscle isoform OS=Mus musculus OX=10090 GN=Myl2 PE=1 SV=3	463925	1.70864e+06	982201	484105	564067	125310	126037	1.08369e+06	KRIEGGSSNVFSMFE	S15	-434942	0.261516	0.737772	UDD>sham
Myl2	P51667	ENSMUSG00000013936	IEGGSSNVFSMFEQTQIQEFK	MLRV_MOUSE	Myosin regulatory light chain 2, ventricular/cardiac muscle isoform OS=Mus musculus OX=10090 GN=Myl2 PE=1 SV=3	6.45743e+06	4.24794e+06	2.64635e+06	1.16044e+06	3.44106e+06	2.51883e+06	1.31728e+06	1.1612e+06	GGSSNVFSMFEQTQI	S19	-1.51845e+06	0.248204	0.737772	UDD>sham
Myl2	P51667	ENSMUSG00000013936	IEGGSSNVFSMFEQTQIQEFK	MLRV_MOUSE	Myosin regulatory light chain 2, ventricular/cardiac muscle isoform OS=Mus musculus OX=10090 GN=Myl2 PE=1 SV=3	463925	1.70864e+06	982201	484105	564067	125310	126037	1.08369e+06	GGSSNVFSMFEQTQI	S19	-434942	0.261516	0.737772	UDD>sham
Myl2	P51667	ENSMUSG00000013936	RIEGGSSNVFSMFEQTQIQEFK	MLRV_MOUSE	Myosin regulatory light chain 2, ventricular/cardiac muscle isoform OS=Mus musculus OX=10090 GN=Myl2 PE=1 SV=3	79856.1	251166	952.22	0.118735	55299	3.84366e+06	0	866.597	KRIEGGSSNVFSMFE	S15	891963	0.364093	0.737772	UDD>sham
Myl2	P51667	ENSMUSG00000013936	RIEGGSSNVFSMFEQTQIQEFK	MLRV_MOUSE	Myosin regulatory light chain 2, ventricular/cardiac muscle isoform OS=Mus musculus OX=10090 GN=Myl2 PE=1 SV=3	146218	985565	156800	0	1.02855e+06	330679	214.447	1260.5	KRIEGGSSNVFSMFE	S15	18031.4	0.956147	0.988647	UDD>sham
Myl2	P51667	ENSMUSG00000013936	RIEGGSSNVFSMFEQTQIQEFK	MLRV_MOUSE	Myosin regulatory light chain 2, ventricular/cardiac muscle isoform OS=Mus musculus OX=10090 GN=Myl2 PE=1 SV=3	136207	4058.37	1.20158e+06	0	12965.7	21323.6	0	0	KRIEGGSSNVFSMFE	S15	-326888	0.280545	0.737772	UDD>sham
Myl2	P51667	ENSMUSG00000013936	RIEGGSSNVFSMFEQTQIQEFK	MLRV_MOUSE	Myosin regulatory light chain 2, ventricular/cardiac muscle isoform OS=Mus musculus OX=10090 GN=Myl2 PE=1 SV=3	5.70199e+06	6.76012e+06	5.16267e+06	1.43829e+06	3.64968e+06	6.88149e+06	2.21194e+06	3.01737e+06	KRIEGGSSNVFSMFE	S15	-825645	0.594296	0.849385	UDD>sham
Myl2	P51667	ENSMUSG00000013936	RIEGGSSNVFSMFEQTQIQEFK	MLRV_MOUSE	Myosin regulatory light chain 2, ventricular/cardiac muscle isoform OS=Mus musculus OX=10090 GN=Myl2 PE=1 SV=3	143263	206524	59312.7	183443	87508.5	254086	422328	429396	KRIEGGSSNVFSMFE	S15	150194	0.126377	0.737772	UDD>sham
Myl2	P51667	ENSMUSG00000013936	RIEGGSSNVFSMFEQTQIQEFK	MLRV_MOUSE	Myosin regulatory light chain 2, ventricular/cardiac muscle isoform OS=Mus musculus OX=10090 GN=Myl2 PE=1 SV=3	6895.51	3769.55	0	0	35223.8	340859	0	0	KRIEGGSSNVFSMFE	S15	91354.4	0.301923	0.737772	UDD>sham
Myl2	P51667	ENSMUSG00000013936	RIEGGSSNVFSMFEQTQIQEFK	MLRV_MOUSE	Myosin regulatory light chain 2, ventricular/cardiac muscle isoform OS=Mus musculus OX=10090 GN=Myl2 PE=1 SV=3	146218	985565	156800	0	1.02855e+06	330679	214.447	1260.5	GGSSNVFSMFEQTQI	S19	18031.4	0.956147	0.988647	UDD>sham
Myl2	P51667	ENSMUSG00000013936	IEGGSSNVFSMFEQTQIQEFK	MLRV_MOUSE	Myosin regulatory light chain 2, ventricular/cardiac muscle isoform OS=Mus musculus OX=10090 GN=Myl2 PE=1 SV=3	3670.58	5326.48	3276.94	259505	5549.66	16297	597321	344987	KRIEGGSSNVFSMFE	S15	173094	0.290106	0.737772	UDD>sham
Myl2	P51667	ENSMUSG00000013936	IEGGSSNVFSMFEQTQIQEFK	MLRV_MOUSE	Myosin regulatory light chain 2, ventricular/cardiac muscle isoform OS=Mus musculus OX=10090 GN=Myl2 PE=1 SV=3	6176.94	1465.09	4210.26	188910	16126.1	11771.6	382581	9286.99	KRIEGGSSNVFSMFE	S15	54750.9	0.605175	0.855609	UDD>sham
Myl2	P51667	ENSMUSG00000013936	IEGGSSNVFSMFEQTQIQEFK	MLRV_MOUSE	Myosin regulatory light chain 2, ventricular/cardiac muscle isoform OS=Mus musculus OX=10090 GN=Myl2 PE=1 SV=3	3670.58	5326.48	3276.94	259505	5549.66	16297	597321	344987	KKRIEGGSSNVFSMF	S14	173094	0.290106	0.737772	UDD>sham
Myl2	P51667	ENSMUSG00000013936	IEGGSSNVFSMFEQTQIQEFK	MLRV_MOUSE	Myosin regulatory light chain 2, ventricular/cardiac muscle isoform OS=Mus musculus OX=10090 GN=Myl2 PE=1 SV=3	205.819	1865.12	373.425	311.901	0	1.00685e+06	1085.24	54.2633	KKRIEGGSSNVFSMF	S14	251307	0.333999	0.737772	UDD>sham
Myl2	P51667	ENSMUSG00000013936	IEGGSSNVFSMFEQTQIQEFK	MLRV_MOUSE	Myosin regulatory light chain 2, ventricular/cardiac muscle isoform OS=Mus musculus OX=10090 GN=Myl2 PE=1 SV=3	6176.94	1465.09	4210.26	188910	16126.1	11771.6	382581	9286.99	KKRIEGGSSNVFSMF	S14	54750.9	0.605175	0.855609	UDD>sham
Myl2	P51667	ENSMUSG00000013936	IEGGSSNVFSMFEQTQIQEFK	MLRV_MOUSE	Myosin regulatory light chain 2, ventricular/cardiac muscle isoform OS=Mus musculus OX=10090 GN=Myl2 PE=1 SV=3	7732.77	12258.5	1797.43	105664	6539.42	6337.1	287443	0	KRIEGGSSNVFSMFE, GGSSNVFSMFEQTQI	S15, S19	43216.7	0.580907	0.842345	UDD>sham
Myl2	P51667	ENSMUSG00000013936	IEGGSSNVFSMFEQTQIQEFK	MLRV_MOUSE	Myosin regulatory light chain 2, ventricular/cardiac muscle isoform OS=Mus musculus OX=10090 GN=Myl2 PE=1 SV=3	463925	1.70864e+06	982201	484105	564067	125310	126037	1.08369e+06	KKRIEGGSSNVFSMF	S14	-434942	0.261516	0.737772	UDD>sham
Myl2	P51667	ENSMUSG00000013936	EMLTTQAER	MLRV_MOUSE	Myosin regulatory light chain 2, ventricular/cardiac muscle isoform OS=Mus musculus OX=10090 GN=Myl2 PE=1 SV=3	11662.7	99090.2	87249.2	102834	597349	68971.6	2841.87	79138.3	YVREMLTTQAERFSK	T125	111866	0.435352	0.757423	UDD>sham
Myl2	P51667	ENSMUSG00000013936	RIEGGSSNVFSMFEQTQIQEFK	MLRV_MOUSE	Myosin regulatory light chain 2, ventricular/cardiac muscle isoform OS=Mus musculus OX=10090 GN=Myl2 PE=1 SV=3	64543.3	421327	20823.3	12348.1	246118	310848	36499.5	186922	KKRIEGGSSNVFSMF	S14	65336.5	0.575087	0.839942	UDD>sham
Myl2	P51667	ENSMUSG00000013936	RIEGGSSNVFSMFEQTQIQEFK	MLRV_MOUSE	Myosin regulatory light chain 2, ventricular/cardiac muscle isoform OS=Mus musculus OX=10090 GN=Myl2 PE=1 SV=3	64543.3	421327	20823.3	12348.1	246118	310848	36499.5	186922	KRIEGGSSNVFSMFE	S15	65336.5	0.575087	0.839942	UDD>sham
Fxr1	Q61584	ENSMUSG00000027680	AINGPTSASGDEIPK	FXR1_MOUSE	Fragile X mental retardation syndrome-related protein 1 OS=Mus musculus OX=10090 GN=Fxr1 PE=1 SV=2	1.0605e+07	1.0592e+07	9.88476e+06	1.08884e+07	6.04652e+06	6.34697e+06	7.05612e+06	6.68437e+06	INGPTSASGDEIPKL	S643	-3.95907e+06	4.69765e-06	0.00741334	UDD>sham
Fxr1	Q61584	ENSMUSG00000027680	AINGPTSASGDEIPK	FXR1_MOUSE	Fragile X mental retardation syndrome-related protein 1 OS=Mus musculus OX=10090 GN=Fxr1 PE=1 SV=2	247541	71285.4	15258.9	2159.59	97250.1	42376.2	0	0	INGPTSASGDEIPKL	S643	-49154.7	0.453789	0.767654	UDD>sham
Fxr1	Q61584	ENSMUSG00000027680	AINGPTSASGDEIPK	FXR1_MOUSE	Fragile X mental retardation syndrome-related protein 1 OS=Mus musculus OX=10090 GN=Fxr1 PE=1 SV=2	625896	624415	238323	295454	373981	304128	288543	217659	INGPTSASGDEIPKL	S643	-149944	0.202575	0.737772	UDD>sham
Fxr1	Q61584	ENSMUSG00000027680	AINGPTSASGDEIPK	FXR1_MOUSE	Fragile X mental retardation syndrome-related protein 1 OS=Mus musculus OX=10090 GN=Fxr1 PE=1 SV=2	0	2108.12	12246.3	25337.6	3601.54	4889.17	2094.55	2053.99	INGPTSASGDEIPKL	S643	-6763.17	0.759363	0.928884	UDD>sham
Fxr1	Q61584	ENSMUSG00000027680	AINGPTSASGDEIPKLPR	FXR1_MOUSE	Fragile X mental retardation syndrome-related protein 1 OS=Mus musculus OX=10090 GN=Fxr1 PE=1 SV=2	5.59132e+06	3.21287e+06	4.06897e+06	4.59652e+06	1.88326e+06	2.50547e+06	2.9415e+06	3.63555e+06	INGPTSASGDEIPKL	S643	-1.62598e+06	0.03039	0.525366	UDD>sham
Fxr1	Q61584	ENSMUSG00000027680	AINGPTSASGDEIPKLPR	FXR1_MOUSE	Fragile X mental retardation syndrome-related protein 1 OS=Mus musculus OX=10090 GN=Fxr1 PE=1 SV=2	616562	685253	658689	423928	282550	440335	498483	402406	INGPTSASGDEIPKL	S643	-190164	0.0393372	0.602398	UDD>sham
Fxr1	Q61584	ENSMUSG00000027680	AINGPTSASGDEIPKLPR	FXR1_MOUSE	Fragile X mental retardation syndrome-related protein 1 OS=Mus musculus OX=10090 GN=Fxr1 PE=1 SV=2	5.59132e+06	3.21287e+06	4.06897e+06	4.59652e+06	1.88326e+06	2.50547e+06	2.9415e+06	3.63555e+06	EKAINGPTSASGDEI	T640	-1.62598e+06	0.03039	0.525366	UDD>sham
Fxr1	Q61584	ENSMUSG00000027680	AINGPTSASGDEIPKLPR	FXR1_MOUSE	Fragile X mental retardation syndrome-related protein 1 OS=Mus musculus OX=10090 GN=Fxr1 PE=1 SV=2	616562	685253	658689	423928	282550	440335	498483	402406	EKAINGPTSASGDEI	T640	-190164	0.0393372	0.602398	UDD>sham
Fxr1	Q61584	ENSMUSG00000027680	RGPNYTSGYGTNSELSNPSETESER	FXR1_MOUSE	Fragile X mental retardation syndrome-related protein 1 OS=Mus musculus OX=10090 GN=Fxr1 PE=1 SV=2	3.0141e+06	1.75729e+06	1.32403e+06	2.80298e+06	2.2624e+06	2.34546e+06	2.44677e+06	2.58328e+06	YGTNSELSNPSETES	S435	184878	0.654536	0.880971	UDD>sham
Fxr1	Q61584	ENSMUSG00000027680	RGPNYTSGYGTNSELSNPSETESER	FXR1_MOUSE	Fragile X mental retardation syndrome-related protein 1 OS=Mus musculus OX=10090 GN=Fxr1 PE=1 SV=2	3.0141e+06	1.75729e+06	1.32403e+06	2.80298e+06	2.2624e+06	2.34546e+06	2.44677e+06	2.58328e+06	NSELSNPSETESERK	S438	184878	0.654536	0.880971	UDD>sham
Fxr1	Q61584	ENSMUSG00000027680	SSISSVLK	FXR1_MOUSE	Fragile X mental retardation syndrome-related protein 1 OS=Mus musculus OX=10090 GN=Fxr1 PE=1 SV=2	268624	149885	110601	147975	216960	201676	154644	157498	GPRGGKSSISSVLKD	S493	13423.1	0.755983	0.927162	UDD>sham
Fxr1	Q61584	ENSMUSG00000027680	GYATDESTVSSVQGSR	FXR1_MOUSE	Fragile X mental retardation syndrome-related protein 1 OS=Mus musculus OX=10090 GN=Fxr1 PE=1 SV=2	1.13821e+06	936455	988541	789791	461436	517210	541104	624951	EREKGYATDESTVSS	T398	-427074	0.00119512	0.0858298	UDD>sham
Fxr1	Q61584	ENSMUSG00000027680	GYATDESTVSSVQGSR	FXR1_MOUSE	Fragile X mental retardation syndrome-related protein 1 OS=Mus musculus OX=10090 GN=Fxr1 PE=1 SV=2	12629.1	22509.7	1362.1	146212	11422.3	148.545	0	10393.6	EREKGYATDESTVSS	T398	-40187	0.331074	0.737772	UDD>sham
Fxr1	Q61584	ENSMUSG00000027680	GYATDESTVSSVQGSR	FXR1_MOUSE	Fragile X mental retardation syndrome-related protein 1 OS=Mus musculus OX=10090 GN=Fxr1 PE=1 SV=2	1.13821e+06	936455	988541	789791	461436	517210	541104	624951	GPEREKGYATDESTV	Y396	-427074	0.00119512	0.0858298	UDD>sham
Fxr1	Q61584	ENSMUSG00000027680	GYATDESTVSSVQGSR	FXR1_MOUSE	Fragile X mental retardation syndrome-related protein 1 OS=Mus musculus OX=10090 GN=Fxr1 PE=1 SV=2	315534	107482	155918	31750.7	72267.8	84902.5	58644.9	116292	GPEREKGYATDESTV	Y396	-69644.6	0.300198	0.737772	UDD>sham
Fxr1	Q61584	ENSMUSG00000027680	AINGPTSASGDEIPK	FXR1_MOUSE	Fragile X mental retardation syndrome-related protein 1 OS=Mus musculus OX=10090 GN=Fxr1 PE=1 SV=2	178228	224221	1.10607e+07	1.44528e+07	2.70439e+06	222450	2.71772e+06	90404.8	INGPTSASGDEIPKL	S643	-5.04525e+06	0.205616	0.737772	UDD>sham
Fxr1	Q61584	ENSMUSG00000027680	AINGPTSASGDEIPK	FXR1_MOUSE	Fragile X mental retardation syndrome-related protein 1 OS=Mus musculus OX=10090 GN=Fxr1 PE=1 SV=2	4.19231e+06	1.3421e+07	1.72092e+06	1.17446e+06	379442	3.24895e+06	982763	2.64234e+06	INGPTSASGDEIPKL	S643	-3.3138e+06	0.275821	0.737772	UDD>sham
Fxr1	Q61584	ENSMUSG00000027680	AINGPTSASGDEIPK	FXR1_MOUSE	Fragile X mental retardation syndrome-related protein 1 OS=Mus musculus OX=10090 GN=Fxr1 PE=1 SV=2	10284.4	35404.2	195013	377755	1.14085e+07	424735	223570	1.10565e+07	INGPTSASGDEIPKL	S643	5.6237e+06	0.106463	0.737772	UDD>sham
Fxr1	Q61584	ENSMUSG00000027680	AINGPTSASGDEIPK	FXR1_MOUSE	Fragile X mental retardation syndrome-related protein 1 OS=Mus musculus OX=10090 GN=Fxr1 PE=1 SV=2	41826.3	7013.99	67537.5	12796.4	80615	1850.94	8.21339e+06	81902.4	INGPTSASGDEIPKL	S643	2.06215e+06	0.326965	0.737772	UDD>sham
Fxr1	Q61584	ENSMUSG00000027680	AINGPTSASGDEIPK	FXR1_MOUSE	Fragile X mental retardation syndrome-related protein 1 OS=Mus musculus OX=10090 GN=Fxr1 PE=1 SV=2	24186.3	1.18824e+06	0	1.37695e+06	40783.8	1659.65	892344	32207.9	INGPTSASGDEIPKL	S643	-405595	0.356467	0.737772	UDD>sham
Fxr1	Q61584	ENSMUSG00000027680	AINGPTSASGDEIPK	FXR1_MOUSE	Fragile X mental retardation syndrome-related protein 1 OS=Mus musculus OX=10090 GN=Fxr1 PE=1 SV=2	2955.8	20613.5	1.49692e+06	60910.8	33526.1	204958	60870.7	924560	INGPTSASGDEIPKL	S643	-89372.3	0.831764	0.954654	UDD>sham
Fxr1	Q61584	ENSMUSG00000027680	AINGPTSASGDEIPK	FXR1_MOUSE	Fragile X mental retardation syndrome-related protein 1 OS=Mus musculus OX=10090 GN=Fxr1 PE=1 SV=2	3707.39	1.32409	74328	3899.29	1.03187e+06	30887.4	2302.51	4576.61	INGPTSASGDEIPKL	S643	246924	0.348791	0.737772	UDD>sham
Fxr1	Q61584	ENSMUSG00000027680	AINGPTSASGDEIPK	FXR1_MOUSE	Fragile X mental retardation syndrome-related protein 1 OS=Mus musculus OX=10090 GN=Fxr1 PE=1 SV=2	133.739	1552.63	172342	226479	1441.45	0	643.55	0	INGPTSASGDEIPKL	S643	-99605.6	0.139975	0.737772	UDD>sham
Fxr1	Q61584	ENSMUSG00000027680	AINGPTSASGDEIPK	FXR1_MOUSE	Fragile X mental retardation syndrome-related protein 1 OS=Mus musculus OX=10090 GN=Fxr1 PE=1 SV=2	11830	147596	15843	22486.7	1500.18	873.453	890.018	2013.22	INGPTSASGDEIPKL	S643	-48119.6	0.241473	0.737772	UDD>sham
Fxr1	Q61584	ENSMUSG00000027680	DPDSNPYSLLDNTESDQTADTDASESHHSTNR	FXR1_MOUSE	Fragile X mental retardation syndrome-related protein 1 OS=Mus musculus OX=10090 GN=Fxr1 PE=1 SV=2	8.25182e+06	3.38736e+06	2.43295e+06	3.76473e+06	2.43953e+06	4.65011e+06	2.85601e+06	2.43332e+06	PYSLLDNTESDQTAD, SLLDNTESDQTADTD	T512, S514	-1.36447e+06	0.342883	0.737772	UDD>sham
Fxr1	Q61584	ENSMUSG00000027680	DPDSNPYSLLDNTESDQTADTDASESHHSTNR	FXR1_MOUSE	Fragile X mental retardation syndrome-related protein 1 OS=Mus musculus OX=10090 GN=Fxr1 PE=1 SV=2	2.3889e+06	1.89023e+06	1.12871e+06	2.14472e+06	1.00878e+06	1.77258e+06	1.19143e+06	1.05461e+06	PYSLLDNTESDQTAD, SLLDNTESDQTADTD	T512, S514	-631288	0.084318	0.737772	UDD>sham
Fxr1	Q61584	ENSMUSG00000027680	DPDSNPYSLLDNTESDQTADTDASESHHSTNR	FXR1_MOUSE	Fragile X mental retardation syndrome-related protein 1 OS=Mus musculus OX=10090 GN=Fxr1 PE=1 SV=2	8.25182e+06	3.38736e+06	2.43295e+06	3.76473e+06	2.43953e+06	4.65011e+06	2.85601e+06	2.43332e+06	SVLKDPDSNPYSLLD, DPDSNPYSLLDNTES	S503, S507	-1.36447e+06	0.342883	0.737772	UDD>sham
Fxr1	Q61584	ENSMUSG00000027680	DPDSNPYSLLDNTESDQTADTDASESHHSTNR	FXR1_MOUSE	Fragile X mental retardation syndrome-related protein 1 OS=Mus musculus OX=10090 GN=Fxr1 PE=1 SV=2	8.25182e+06	3.38736e+06	2.43295e+06	3.76473e+06	2.43953e+06	4.65011e+06	2.85601e+06	2.43332e+06	DPDSNPYSLLDNTES, PYSLLDNTESDQTAD	S507, T512	-1.36447e+06	0.342883	0.737772	UDD>sham
Fxr1	Q61584	ENSMUSG00000027680	DPDSNPYSLLDNTESDQTADTDASESHHSTNR	FXR1_MOUSE	Fragile X mental retardation syndrome-related protein 1 OS=Mus musculus OX=10090 GN=Fxr1 PE=1 SV=2	2.3889e+06	1.89023e+06	1.12871e+06	2.14472e+06	1.00878e+06	1.77258e+06	1.19143e+06	1.05461e+06	DPDSNPYSLLDNTES, PYSLLDNTESDQTAD	S507, T512	-631288	0.084318	0.737772	UDD>sham
Fxr1	Q61584	ENSMUSG00000027680	KDELSDWSLAGEDDRETR	FXR1_MOUSE	Fragile X mental retardation syndrome-related protein 1 OS=Mus musculus OX=10090 GN=Fxr1 PE=1 SV=2	5.64849e+06	1.92172e+06	2.97482e+06	3.15432e+06	2.96389e+06	5.55001e+06	2.49112e+06	2.72879e+06	SERKDELSDWSLAGE, KDELSDWSLAGEDDR	S449, S452	8614.67	0.993481	0.99813	UDD>sham
Fxr1	Q61584	ENSMUSG00000027680	AINGPTSASGDEIPKLPR	FXR1_MOUSE	Fragile X mental retardation syndrome-related protein 1 OS=Mus musculus OX=10090 GN=Fxr1 PE=1 SV=2	1.7826e+06	1.66266e+06	14177.9	1.3716e+06	4186.3	2.32777e+06	1.62455e+06	0	INGPTSASGDEIPKL	S643	-218633	0.758751	0.928482	UDD>sham
Fxr1	Q61584	ENSMUSG00000027680	AINGPTSASGDEIPKLPR	FXR1_MOUSE	Fragile X mental retardation syndrome-related protein 1 OS=Mus musculus OX=10090 GN=Fxr1 PE=1 SV=2	7628.34	46986.1	2.5679e+06	2280.1	1.4941e+06	0	93758.5	257.135	INGPTSASGDEIPKL	S643	-259168	0.72362	0.913184	UDD>sham
Fxr1	Q61584	ENSMUSG00000027680	AINGPTSASGDEIPKLPR	FXR1_MOUSE	Fragile X mental retardation syndrome-related protein 1 OS=Mus musculus OX=10090 GN=Fxr1 PE=1 SV=2	0	0	0	40242.8	0	5842.3	0	2.22686e+06	INGPTSASGDEIPKL	S643	548116	0.33883	0.737772	UDD>sham
Fxr1	Q61584	ENSMUSG00000027680	AINGPTSASGDEIPKLPR	FXR1_MOUSE	Fragile X mental retardation syndrome-related protein 1 OS=Mus musculus OX=10090 GN=Fxr1 PE=1 SV=2	0	258826	0	327032	0	0	77992.2	6891.52	INGPTSASGDEIPKL	S643	-125244	0.192457	0.737772	UDD>sham
Fxr1	Q61584	ENSMUSG00000027680	AINGPTSASGDEIPKLPR	FXR1_MOUSE	Fragile X mental retardation syndrome-related protein 1 OS=Mus musculus OX=10090 GN=Fxr1 PE=1 SV=2	7746.13	6916.96	126199	27988.8	2780.53	24925.6	78486.3	116743	INGPTSASGDEIPKL	S643	13521	0.757266	0.927885	UDD>sham
Fxr1	Q61584	ENSMUSG00000027680	AINGPTSASGDEIPKLPR	FXR1_MOUSE	Fragile X mental retardation syndrome-related protein 1 OS=Mus musculus OX=10090 GN=Fxr1 PE=1 SV=2	0	0	666678	0	397252	0	0	0	INGPTSASGDEIPKL	S643	-67356.7	0.729086	0.916428	UDD>sham
Fxr1	Q61584	ENSMUSG00000027680	AINGPTSASGDEIPKLPR	FXR1_MOUSE	Fragile X mental retardation syndrome-related protein 1 OS=Mus musculus OX=10090 GN=Fxr1 PE=1 SV=2	0	188854	0	0	0	0	321903	0	INGPTSASGDEIPKL	S643	33262.4	0.7273	0.915426	UDD>sham
Fxr1	Q61584	ENSMUSG00000027680	AINGPTSASGDEIPKLPR	FXR1_MOUSE	Fragile X mental retardation syndrome-related protein 1 OS=Mus musculus OX=10090 GN=Fxr1 PE=1 SV=2	4848.42	59149.3	48896.7	2198.9	114028	623.319	11378.8	65615.4	INGPTSASGDEIPKL	S643	19138.1	0.605068	0.855521	UDD>sham
Fxr1	Q61584	ENSMUSG00000027680	AINGPTSASGDEIPKLPR	FXR1_MOUSE	Fragile X mental retardation syndrome-related protein 1 OS=Mus musculus OX=10090 GN=Fxr1 PE=1 SV=2	0	0	0	0	0	0	0	360403	INGPTSASGDEIPKL	S643	90100.6	0.344151	0.737772	UDD>sham
Fxr1	Q61584	ENSMUSG00000027680	DPDSNPYSLLDNTESDQTADTDASESHHSTNR	FXR1_MOUSE	Fragile X mental retardation syndrome-related protein 1 OS=Mus musculus OX=10090 GN=Fxr1 PE=1 SV=2	4.58499e+06	1.85993e+06	1.43658e+06	1.325e+06	1.6292e+06	2.87911e+06	1.66102e+06	6527.17	PYSLLDNTESDQTAD	T512	-757663	0.441743	0.759793	UDD>sham
Fxr1	Q61584	ENSMUSG00000027680	DPDSNPYSLLDNTESDQTADTDASESHHSTNR	FXR1_MOUSE	Fragile X mental retardation syndrome-related protein 1 OS=Mus musculus OX=10090 GN=Fxr1 PE=1 SV=2	0	0	0	2188.4	0	0	0	2.68592e+06	PYSLLDNTESDQTAD	T512	670932	0.332422	0.737772	UDD>sham
Fxr1	Q61584	ENSMUSG00000027680	DPDSNPYSLLDNTESDQTADTDASESHHSTNR	FXR1_MOUSE	Fragile X mental retardation syndrome-related protein 1 OS=Mus musculus OX=10090 GN=Fxr1 PE=1 SV=2	1.24407e+06	886669	470608	876022	790576	1.04964e+06	804702	24870.9	PYSLLDNTESDQTAD	T512	-201895	0.466396	0.77545	UDD>sham
Fxr1	Q61584	ENSMUSG00000027680	DPDSNPYSLLDNTESDQTADTDASESHHSTNR	FXR1_MOUSE	Fragile X mental retardation syndrome-related protein 1 OS=Mus musculus OX=10090 GN=Fxr1 PE=1 SV=2	4.58499e+06	1.85993e+06	1.43658e+06	1.325e+06	1.6292e+06	2.87911e+06	1.66102e+06	6527.17	SLLDNTESDQTADTD	S514	-757663	0.441743	0.759793	UDD>sham
Fxr1	Q61584	ENSMUSG00000027680	DPDSNPYSLLDNTESDQTADTDASESHHSTNR	FXR1_MOUSE	Fragile X mental retardation syndrome-related protein 1 OS=Mus musculus OX=10090 GN=Fxr1 PE=1 SV=2	0	0	0	2188.4	0	0	0	2.68592e+06	SLLDNTESDQTADTD	S514	670932	0.332422	0.737772	UDD>sham
Fxr1	Q61584	ENSMUSG00000027680	DPDSNPYSLLDNTESDQTADTDASESHHSTNR	FXR1_MOUSE	Fragile X mental retardation syndrome-related protein 1 OS=Mus musculus OX=10090 GN=Fxr1 PE=1 SV=2	1.24407e+06	886669	470608	876022	790576	1.04964e+06	804702	24870.9	SLLDNTESDQTADTD	S514	-201895	0.466396	0.77545	UDD>sham
Fxr1	Q61584	ENSMUSG00000027680	DPDSNPYSLLDNTESDQTADTDASESHHSTNR	FXR1_MOUSE	Fragile X mental retardation syndrome-related protein 1 OS=Mus musculus OX=10090 GN=Fxr1 PE=1 SV=2	4.58499e+06	1.85993e+06	1.43658e+06	1.325e+06	1.6292e+06	2.87911e+06	1.66102e+06	6527.17	DPDSNPYSLLDNTES	S507	-757663	0.441743	0.759793	UDD>sham
Fxr1	Q61584	ENSMUSG00000027680	DPDSNPYSLLDNTESDQTADTDASESHHSTNR	FXR1_MOUSE	Fragile X mental retardation syndrome-related protein 1 OS=Mus musculus OX=10090 GN=Fxr1 PE=1 SV=2	1.24407e+06	886669	470608	876022	790576	1.04964e+06	804702	24870.9	DPDSNPYSLLDNTES	S507	-201895	0.466396	0.77545	UDD>sham
Fxr1	Q61584	ENSMUSG00000027680	DPDSNPYSLLDNTESDQTADTDASESHHSTNR	FXR1_MOUSE	Fragile X mental retardation syndrome-related protein 1 OS=Mus musculus OX=10090 GN=Fxr1 PE=1 SV=2	4.58499e+06	1.85993e+06	1.43658e+06	1.325e+06	1.6292e+06	2.87911e+06	1.66102e+06	6527.17	DNTESDQTADTDASE	T517	-757663	0.441743	0.759793	UDD>sham
Fxr1	Q61584	ENSMUSG00000027680	DPDSNPYSLLDNTESDQTADTDASESHHSTNR	FXR1_MOUSE	Fragile X mental retardation syndrome-related protein 1 OS=Mus musculus OX=10090 GN=Fxr1 PE=1 SV=2	1.24407e+06	886669	470608	876022	790576	1.04964e+06	804702	24870.9	DNTESDQTADTDASE	T517	-201895	0.466396	0.77545	UDD>sham
Fxr1	Q61584	ENSMUSG00000027680	DPDSNPYSLLDNTESDQTADTDASESHHSTNR	FXR1_MOUSE	Fragile X mental retardation syndrome-related protein 1 OS=Mus musculus OX=10090 GN=Fxr1 PE=1 SV=2	2.3889e+06	1.89023e+06	1.12871e+06	2.14472e+06	1.00878e+06	1.77258e+06	1.19143e+06	1.05461e+06	KDPDSNPYSLLDNTE, SLLDNTESDQTADTD	Y506, S514	-631288	0.084318	0.737772	UDD>sham
Fxr1	Q61584	ENSMUSG00000027680	DPDSNPYSLLDNTESDQTADTDASESHHSTNR	FXR1_MOUSE	Fragile X mental retardation syndrome-related protein 1 OS=Mus musculus OX=10090 GN=Fxr1 PE=1 SV=2	2.3889e+06	1.89023e+06	1.12871e+06	2.14472e+06	1.00878e+06	1.77258e+06	1.19143e+06	1.05461e+06	KDPDSNPYSLLDNTE, PYSLLDNTESDQTAD	Y506, T512	-631288	0.084318	0.737772	UDD>sham
Fxr1	Q61584	ENSMUSG00000027680	DPDSNPYSLLDNTESDQTADTDASESHHSTNR	FXR1_MOUSE	Fragile X mental retardation syndrome-related protein 1 OS=Mus musculus OX=10090 GN=Fxr1 PE=1 SV=2	2.3889e+06	1.89023e+06	1.12871e+06	2.14472e+06	1.00878e+06	1.77258e+06	1.19143e+06	1.05461e+06	SLLDNTESDQTADTD, DNTESDQTADTDASE	S514, T517	-631288	0.084318	0.737772	UDD>sham
Fxr1	Q61584	ENSMUSG00000027680	DPDSNPYSLLDNTESDQTADTDASESHHSTNR	FXR1_MOUSE	Fragile X mental retardation syndrome-related protein 1 OS=Mus musculus OX=10090 GN=Fxr1 PE=1 SV=2	2.3889e+06	1.89023e+06	1.12871e+06	2.14472e+06	1.00878e+06	1.77258e+06	1.19143e+06	1.05461e+06	KDPDSNPYSLLDNTE, DNTESDQTADTDASE	Y506, T517	-631288	0.084318	0.737772	UDD>sham
Fxr1	Q61584	ENSMUSG00000027680	RGPNYTSGYGTNSELSNPSETESER	FXR1_MOUSE	Fragile X mental retardation syndrome-related protein 1 OS=Mus musculus OX=10090 GN=Fxr1 PE=1 SV=2	11509.2	1.98896e+06	935610	2.70014e+06	15196.3	2259.33	2.28537e+06	18109.9	NSELSNPSETESERK	S438	-828821	0.326865	0.737772	UDD>sham
Fxr1	Q61584	ENSMUSG00000027680	RGPNYTSGYGTNSELSNPSETESER	FXR1_MOUSE	Fragile X mental retardation syndrome-related protein 1 OS=Mus musculus OX=10090 GN=Fxr1 PE=1 SV=2	6068.81	158307	168682	45914.3	27464.2	0	212359	4.15456e+06	NSELSNPSETESERK	S438	1.00385e+06	0.339332	0.737772	UDD>sham
Fxr1	Q61584	ENSMUSG00000027680	RGPNYTSGYGTNSELSNPSETESER	FXR1_MOUSE	Fragile X mental retardation syndrome-related protein 1 OS=Mus musculus OX=10090 GN=Fxr1 PE=1 SV=2	2.14269e+06	28879.9	519.315	6900.4	35390.1	2.98492e+06	11717.9	36658	NSELSNPSETESERK	S438	222425	0.806053	0.944982	UDD>sham
Fxr1	Q61584	ENSMUSG00000027680	RGPNYTSGYGTNSELSNPSETESER	FXR1_MOUSE	Fragile X mental retardation syndrome-related protein 1 OS=Mus musculus OX=10090 GN=Fxr1 PE=1 SV=2	127532	2.24692e+06	2.12978e+06	171977	163946	94332.8	23334.8	837889	YGTNSELSNPSETES, NSELSNPSETESERK	S435, S438	-889176	0.178658	0.737772	UDD>sham
Fxr1	Q61584	ENSMUSG00000027680	RGPNYTSGYGTNSELSNPSETESER	FXR1_MOUSE	Fragile X mental retardation syndrome-related protein 1 OS=Mus musculus OX=10090 GN=Fxr1 PE=1 SV=2	6068.81	158307	168682	45914.3	27464.2	0	212359	4.15456e+06	YGTNSELSNPSETES	S435	1.00385e+06	0.339332	0.737772	UDD>sham
Fxr1	Q61584	ENSMUSG00000027680	TDEDAVLMDGLTESDTASVNENGLDDSEK	FXR1_MOUSE	Fragile X mental retardation syndrome-related protein 1 OS=Mus musculus OX=10090 GN=Fxr1 PE=1 SV=2	1.28426e+06	1.32729e+06	1.05402e+06	1.12168e+06	1.8106e+06	2.28961e+06	1.26325e+06	1.13533e+06	AVLMDGLTESDTASV, LTESDTASVNENGLD	T551, S557	427886	0.149026	0.737772	UDD>sham
Fxr1	Q61584	ENSMUSG00000027680	TDEDAVLMDGLTESDTASVNENGLDDSEK	FXR1_MOUSE	Fragile X mental retardation syndrome-related protein 1 OS=Mus musculus OX=10090 GN=Fxr1 PE=1 SV=2	1.28426e+06	1.32729e+06	1.05402e+06	1.12168e+06	1.8106e+06	2.28961e+06	1.26325e+06	1.13533e+06	RRSRRRRTDEDAVLM, DGLTESDTASVNENG	T540, T555	427886	0.149026	0.737772	UDD>sham
Fxr1	Q61584	ENSMUSG00000027680	TDEDAVLMDGLTESDTASVNENGLDDSEK	FXR1_MOUSE	Fragile X mental retardation syndrome-related protein 1 OS=Mus musculus OX=10090 GN=Fxr1 PE=1 SV=2	1.28426e+06	1.32729e+06	1.05402e+06	1.12168e+06	1.8106e+06	2.28961e+06	1.26325e+06	1.13533e+06	DGLTESDTASVNENG, LTESDTASVNENGLD	T555, S557	427886	0.149026	0.737772	UDD>sham
Fxr1	Q61584	ENSMUSG00000027680	TDEDAVLMDGLTESDTASVNENGLDDSEK	FXR1_MOUSE	Fragile X mental retardation syndrome-related protein 1 OS=Mus musculus OX=10090 GN=Fxr1 PE=1 SV=2	1.28426e+06	1.32729e+06	1.05402e+06	1.12168e+06	1.8106e+06	2.28961e+06	1.26325e+06	1.13533e+06	AVLMDGLTESDTASV, DGLTESDTASVNENG	T551, T555	427886	0.149026	0.737772	UDD>sham
Fxr1	Q61584	ENSMUSG00000027680	TDEDAVLMDGLTESDTASVNENGLDDSEK	FXR1_MOUSE	Fragile X mental retardation syndrome-related protein 1 OS=Mus musculus OX=10090 GN=Fxr1 PE=1 SV=2	791400	1.70093e+06	2.33605e+06	160744	291794	62732.7	737308	195732	AVLMDGLTESDTASV, DGLTESDTASVNENG	T551, T555	-925389	0.0982278	0.737772	UDD>sham
Fxr1	Q61584	ENSMUSG00000027680	TDEDAVLMDGLTESDTASVNENGLDDSEK	FXR1_MOUSE	Fragile X mental retardation syndrome-related protein 1 OS=Mus musculus OX=10090 GN=Fxr1 PE=1 SV=2	601528	899235	54839	1.13279e+06	755363	1.01255e+06	992458	1.02317e+06	AVLMDGLTESDTASV	T551	273788	0.277468	0.737772	UDD>sham
Fxr1	Q61584	ENSMUSG00000027680	TDEDAVLMDGLTESDTASVNENGLDDSEK	FXR1_MOUSE	Fragile X mental retardation syndrome-related protein 1 OS=Mus musculus OX=10090 GN=Fxr1 PE=1 SV=2	601528	899235	54839	1.13279e+06	755363	1.01255e+06	992458	1.02317e+06	DGLTESDTASVNENG	T555	273788	0.277468	0.737772	UDD>sham
Fxr1	Q61584	ENSMUSG00000027680	TDEDAVLMDGLTESDTASVNENGLDDSEK	FXR1_MOUSE	Fragile X mental retardation syndrome-related protein 1 OS=Mus musculus OX=10090 GN=Fxr1 PE=1 SV=2	791400	1.70093e+06	2.33605e+06	160744	291794	62732.7	737308	195732	LMDGLTESDTASVNE, DGLTESDTASVNENG	S553, T555	-925389	0.0982278	0.737772	UDD>sham
Fxr1	Q61584	ENSMUSG00000027680	TDEDAVLMDGLTESDTASVNENGLDDSEK	FXR1_MOUSE	Fragile X mental retardation syndrome-related protein 1 OS=Mus musculus OX=10090 GN=Fxr1 PE=1 SV=2	791400	1.70093e+06	2.33605e+06	160744	291794	62732.7	737308	195732	AVLMDGLTESDTASV, LMDGLTESDTASVNE	T551, S553	-925389	0.0982278	0.737772	UDD>sham
Fxr1	Q61584	ENSMUSG00000027680	RTDEDAVLMDGLTESDTASVNENGLDDSEK	FXR1_MOUSE	Fragile X mental retardation syndrome-related protein 1 OS=Mus musculus OX=10090 GN=Fxr1 PE=1 SV=2	2.06322e+06	1.08331e+06	1.44703e+06	2.19513e+06	1.21795e+06	2.20038e+06	1.28332e+06	1.92097e+06	AVLMDGLTESDTASV, LMDGLTESDTASVNE	T551, S553	-41520.7	0.906518	0.976587	UDD>sham
Fxr1	Q61584	ENSMUSG00000027680	RTDEDAVLMDGLTESDTASVNENGLDDSEK	FXR1_MOUSE	Fragile X mental retardation syndrome-related protein 1 OS=Mus musculus OX=10090 GN=Fxr1 PE=1 SV=2	640416	1.12316e+06	48751	1.20892e+06	676087	1.01186e+06	749704	1.00769e+06	AVLMDGLTESDTASV, LMDGLTESDTASVNE	T551, S553	106023	0.705524	0.905178	UDD>sham
Fxr1	Q61584	ENSMUSG00000027680	RTDEDAVLMDGLTESDTASVNENGLDDSEK	FXR1_MOUSE	Fragile X mental retardation syndrome-related protein 1 OS=Mus musculus OX=10090 GN=Fxr1 PE=1 SV=2	2.06322e+06	1.08331e+06	1.44703e+06	2.19513e+06	1.21795e+06	2.20038e+06	1.28332e+06	1.92097e+06	LTESDTASVNENGLD, NENGLDDSEKKPQRR	S557, S566	-41520.7	0.906518	0.976587	UDD>sham
Fxr1	Q61584	ENSMUSG00000027680	RTDEDAVLMDGLTESDTASVNENGLDDSEK	FXR1_MOUSE	Fragile X mental retardation syndrome-related protein 1 OS=Mus musculus OX=10090 GN=Fxr1 PE=1 SV=2	2.06322e+06	1.08331e+06	1.44703e+06	2.19513e+06	1.21795e+06	2.20038e+06	1.28332e+06	1.92097e+06	LMDGLTESDTASVNE, LTESDTASVNENGLD	S553, S557	-41520.7	0.906518	0.976587	UDD>sham
Fxr1	Q61584	ENSMUSG00000027680	RTDEDAVLMDGLTESDTASVNENGLDDSEK	FXR1_MOUSE	Fragile X mental retardation syndrome-related protein 1 OS=Mus musculus OX=10090 GN=Fxr1 PE=1 SV=2	2.06322e+06	1.08331e+06	1.44703e+06	2.19513e+06	1.21795e+06	2.20038e+06	1.28332e+06	1.92097e+06	LMDGLTESDTASVNE, DGLTESDTASVNENG	S553, T555	-41520.7	0.906518	0.976587	UDD>sham
Fxr1	Q61584	ENSMUSG00000027680	RTDEDAVLMDGLTESDTASVNENGLDDSEK	FXR1_MOUSE	Fragile X mental retardation syndrome-related protein 1 OS=Mus musculus OX=10090 GN=Fxr1 PE=1 SV=2	640416	1.12316e+06	48751	1.20892e+06	676087	1.01186e+06	749704	1.00769e+06	LMDGLTESDTASVNE, DGLTESDTASVNENG	S553, T555	106023	0.705524	0.905178	UDD>sham
Fxr1	Q61584	ENSMUSG00000027680	RTDEDAVLMDGLTESDTASVNENGLDDSEK	FXR1_MOUSE	Fragile X mental retardation syndrome-related protein 1 OS=Mus musculus OX=10090 GN=Fxr1 PE=1 SV=2	2.06322e+06	1.08331e+06	1.44703e+06	2.19513e+06	1.21795e+06	2.20038e+06	1.28332e+06	1.92097e+06	AVLMDGLTESDTASV, LTESDTASVNENGLD	T551, S557	-41520.7	0.906518	0.976587	UDD>sham
Fxr1	Q61584	ENSMUSG00000027680	RTDEDAVLMDGLTESDTASVNENGLDDSEK	FXR1_MOUSE	Fragile X mental retardation syndrome-related protein 1 OS=Mus musculus OX=10090 GN=Fxr1 PE=1 SV=2	2.06322e+06	1.08331e+06	1.44703e+06	2.19513e+06	1.21795e+06	2.20038e+06	1.28332e+06	1.92097e+06	AVLMDGLTESDTASV, DGLTESDTASVNENG	T551, T555	-41520.7	0.906518	0.976587	UDD>sham
Fxr1	Q61584	ENSMUSG00000027680	RTDEDAVLMDGLTESDTASVNENGLDDSEK	FXR1_MOUSE	Fragile X mental retardation syndrome-related protein 1 OS=Mus musculus OX=10090 GN=Fxr1 PE=1 SV=2	640416	1.12316e+06	48751	1.20892e+06	676087	1.01186e+06	749704	1.00769e+06	AVLMDGLTESDTASV, DGLTESDTASVNENG	T551, T555	106023	0.705524	0.905178	UDD>sham
Fxr1	Q61584	ENSMUSG00000027680	RTDEDAVLMDGLTESDTASVNENGLDDSEK	FXR1_MOUSE	Fragile X mental retardation syndrome-related protein 1 OS=Mus musculus OX=10090 GN=Fxr1 PE=1 SV=2	33354	21458.7	1.0505e+06	50157.7	24113.9	58519.7	22107.1	38109.2	AVLMDGLTESDTASV, DGLTESDTASVNENG	T551, T555	-253155	0.335059	0.737772	UDD>sham
Fxr1	Q61584	ENSMUSG00000027680	RTDEDAVLMDGLTESDTASVNENGLDDSEK	FXR1_MOUSE	Fragile X mental retardation syndrome-related protein 1 OS=Mus musculus OX=10090 GN=Fxr1 PE=1 SV=2	2.06322e+06	1.08331e+06	1.44703e+06	2.19513e+06	1.21795e+06	2.20038e+06	1.28332e+06	1.92097e+06	DGLTESDTASVNENG, LTESDTASVNENGLD	T555, S557	-41520.7	0.906518	0.976587	UDD>sham
Fxr1	Q61584	ENSMUSG00000027680	GYATDESTVSSVQGSR	FXR1_MOUSE	Fragile X mental retardation syndrome-related protein 1 OS=Mus musculus OX=10090 GN=Fxr1 PE=1 SV=2	57479.1	1.27471e+06	1.19117e+06	163156	79135.2	1.15346e+06	79833.4	19419.7	EREKGYATDESTVSS	T398	-338665	0.433896	0.756663	UDD>sham
Fxr1	Q61584	ENSMUSG00000027680	GYATDESTVSSVQGSR	FXR1_MOUSE	Fragile X mental retardation syndrome-related protein 1 OS=Mus musculus OX=10090 GN=Fxr1 PE=1 SV=2	9933.56	8082.48	21594.6	1.01228e+06	486922	4520.22	525472	161865	EREKGYATDESTVSS	T398	31721.7	0.909342	0.977584	UDD>sham
Fxr1	Q61584	ENSMUSG00000027680	GYATDESTVSSVQGSR	FXR1_MOUSE	Fragile X mental retardation syndrome-related protein 1 OS=Mus musculus OX=10090 GN=Fxr1 PE=1 SV=2	5109.72	122280	6244.4	0	86757.7	0	3531.45	741123	EREKGYATDESTVSS	T398	174445	0.352309	0.737772	UDD>sham
Fxr1	Q61584	ENSMUSG00000027680	RTDEDAVLMDGLTESDTASVNENGLDDSEK	FXR1_MOUSE	Fragile X mental retardation syndrome-related protein 1 OS=Mus musculus OX=10090 GN=Fxr1 PE=1 SV=2	0	511767	850737	37894.9	85129.8	119926	134495	0	LMDGLTESDTASVNE, DGLTESDTASVNENG, LTESDTASVNENGLD	S553, T555, S557	-265212	0.223645	0.737772	UDD>sham
Fxr1	Q61584	ENSMUSG00000027680	RTDEDAVLMDGLTESDTASVNENGLDDSEK	FXR1_MOUSE	Fragile X mental retardation syndrome-related protein 1 OS=Mus musculus OX=10090 GN=Fxr1 PE=1 SV=2	0	511767	850737	37894.9	85129.8	119926	134495	0	AVLMDGLTESDTASV, LMDGLTESDTASVNE, DGLTESDTASVNENG	T551, S553, T555	-265212	0.223645	0.737772	UDD>sham
Fxr1	Q61584	ENSMUSG00000027680	RGPNYTSGYGTNSELSNPSETESER	FXR1_MOUSE	Fragile X mental retardation syndrome-related protein 1 OS=Mus musculus OX=10090 GN=Fxr1 PE=1 SV=2	78022.8	450566	809212	1.44117e+06	353374	57235.9	366534	529174	TSGYGTNSELSNPSE, YGTNSELSNPSETES, NSELSNPSETESERK	S432, S435, S438	-368164	0.251939	0.737772	UDD>sham
Fxr1	Q61584	ENSMUSG00000027680	RGPNYTSGYGTNSELSNPSETESER	FXR1_MOUSE	Fragile X mental retardation syndrome-related protein 1 OS=Mus musculus OX=10090 GN=Fxr1 PE=1 SV=2	0	909.703	0	601.524	0	857.011	0	78649.9	TSGYGTNSELSNPSE, YGTNSELSNPSETES, NSELSNPSETESERK	S432, S435, S438	19498.9	0.505649	0.798693	UDD>sham
Fxr1	Q61584	ENSMUSG00000027680	DPDSNPYSLLDNTESDQTADTDASESHHSTNR	FXR1_MOUSE	Fragile X mental retardation syndrome-related protein 1 OS=Mus musculus OX=10090 GN=Fxr1 PE=1 SV=2	699529	414862	439680	379194	226632	550964	400090	387075	KDPDSNPYSLLDNTE, DPDSNPYSLLDNTES, PYSLLDNTESDQTAD	Y506, S507, T512	-92125.8	0.373074	0.737772	UDD>sham
Fxr1	Q61584	ENSMUSG00000027680	DPDSNPYSLLDNTESDQTADTDASESHHSTNR	FXR1_MOUSE	Fragile X mental retardation syndrome-related protein 1 OS=Mus musculus OX=10090 GN=Fxr1 PE=1 SV=2	699529	414862	439680	379194	226632	550964	400090	387075	PYSLLDNTESDQTAD, SLLDNTESDQTADTD, DNTESDQTADTDASE	T512, S514, T517	-92125.8	0.373074	0.737772	UDD>sham
Fxr1	Q61584	ENSMUSG00000027680	DPDSNPYSLLDNTESDQTADTDASESHHSTNR	FXR1_MOUSE	Fragile X mental retardation syndrome-related protein 1 OS=Mus musculus OX=10090 GN=Fxr1 PE=1 SV=2	66909.6	14108.7	9800.53	0	0	44985.1	0	14313.7	PYSLLDNTESDQTAD, SLLDNTESDQTADTD, DNTESDQTADTDASE	T512, S514, T517	-7880.02	0.778923	0.936501	UDD>sham
Fxr1	Q61584	ENSMUSG00000027680	KDELSDWSLAGEDDR	FXR1_MOUSE	Fragile X mental retardation syndrome-related protein 1 OS=Mus musculus OX=10090 GN=Fxr1 PE=1 SV=2	0	2846.53	65967	48671.7	83351.4	10153.6	102127	37627.9	SERKDELSDWSLAGE, KDELSDWSLAGEDDR	S449, S452	28943.6	0.407118	0.743425	UDD>sham
Fxr1	Q61584	ENSMUSG00000027680	KDELSDWSLAGEDDR	FXR1_MOUSE	Fragile X mental retardation syndrome-related protein 1 OS=Mus musculus OX=10090 GN=Fxr1 PE=1 SV=2	0	77555.6	26184.9	33563	100185	43874.5	3996.58	0	SERKDELSDWSLAGE, KDELSDWSLAGEDDR	S449, S452	2688.02	0.939114	0.98399	UDD>sham
Fxr1	Q61584	ENSMUSG00000027680	SSISSVLK	FXR1_MOUSE	Fragile X mental retardation syndrome-related protein 1 OS=Mus musculus OX=10090 GN=Fxr1 PE=1 SV=2	575.571	254662	8721.14	0	0	0	485.39	233.646	GPRGGKSSISSVLKD	S493	-65809.9	0.336259	0.737772	UDD>sham
Fxr1	Q61584	ENSMUSG00000027680	SSISSVLK	FXR1_MOUSE	Fragile X mental retardation syndrome-related protein 1 OS=Mus musculus OX=10090 GN=Fxr1 PE=1 SV=2	292743	33.6261	32.2731	161.837	721.896	0.172228	0	6701.46	GPRGGKSSISSVLKD	S493	-71386.8	0.361434	0.737772	UDD>sham
Fxr1	Q61584	ENSMUSG00000027680	GYATDESTVSSVQGSR	FXR1_MOUSE	Fragile X mental retardation syndrome-related protein 1 OS=Mus musculus OX=10090 GN=Fxr1 PE=1 SV=2	2920.21	12421.9	10372.4	0	333245	1988.94	0	233152	EREKGYATDESTVSS, KGYATDESTVSSVQG	T398, S401	135668	0.148025	0.737772	UDD>sham
Fxr1	Q61584	ENSMUSG00000027680	GYATDESTVSSVQGSR	FXR1_MOUSE	Fragile X mental retardation syndrome-related protein 1 OS=Mus musculus OX=10090 GN=Fxr1 PE=1 SV=2	0	323796	0	427724	0	9713.1	172.489	0	EREKGYATDESTVSS, KGYATDESTVSSVQG	T398, S401	-185409	0.130963	0.737772	UDD>sham
Fxr1	Q61584	ENSMUSG00000027680	KDELSDWSLAGEDDRETR	FXR1_MOUSE	Fragile X mental retardation syndrome-related protein 1 OS=Mus musculus OX=10090 GN=Fxr1 PE=1 SV=2	187908	21839.8	4183.54	18245.4	585.829	133025	3332.29	0	SERKDELSDWSLAGE	S449	-23808.4	0.683882	0.894976	UDD>sham
Fxr1	Q61584	ENSMUSG00000027680	KDELSDWSLAGEDDRETR	FXR1_MOUSE	Fragile X mental retardation syndrome-related protein 1 OS=Mus musculus OX=10090 GN=Fxr1 PE=1 SV=2	0	72984.2	22170.7	33637.1	0	79011.5	31863.5	0	SERKDELSDWSLAGE	S449	-4479.26	0.888703	0.971845	UDD>sham
Fxr1	Q61584	ENSMUSG00000027680	KDELSDWSLAGEDDRETR	FXR1_MOUSE	Fragile X mental retardation syndrome-related protein 1 OS=Mus musculus OX=10090 GN=Fxr1 PE=1 SV=2	0	30868.3	8495.55	14537.2	0	8267.45	26012.4	0	SERKDELSDWSLAGE	S449	-4905.3	0.831436	0.954649	UDD>sham
Fxr1	Q61584	ENSMUSG00000027680	TDEDAVLMDGLTESDTASVNENGLDDSEK	FXR1_MOUSE	Fragile X mental retardation syndrome-related protein 1 OS=Mus musculus OX=10090 GN=Fxr1 PE=1 SV=2	39812.6	39966.3	14116.4	46000.6	104245	204556	87540	169745	LTESDTASVNENGLD	S557	106548	0.0177909	0.419889	UDD>sham
Fxr1	Q61584	ENSMUSG00000027680	GPNYTSGYGTNSELSNPSETESER	FXR1_MOUSE	Fragile X mental retardation syndrome-related protein 1 OS=Mus musculus OX=10090 GN=Fxr1 PE=1 SV=2	62978.6	0	0	295515	111072	217935	3523.5	0	YGTNSELSNPSETES, NSELSNPSETESERK	S435, S438	-6490.82	0.941928	0.984645	UDD>sham
Fxr1	Q61584	ENSMUSG00000027680	GPNYTSGYGTNSELSNPSETESER	FXR1_MOUSE	Fragile X mental retardation syndrome-related protein 1 OS=Mus musculus OX=10090 GN=Fxr1 PE=1 SV=2	787.239	337368	315111	4772.49	4124.16	2530.56	2179.69	31018.2	YGTNSELSNPSETES, NSELSNPSETESERK	S435, S438	-154547	0.138901	0.737772	UDD>sham
Fxr1	Q61584	ENSMUSG00000027680	DPDSNPYSLLDNTESDQTADTDASESHHSTNR	FXR1_MOUSE	Fragile X mental retardation syndrome-related protein 1 OS=Mus musculus OX=10090 GN=Fxr1 PE=1 SV=2	112425	2883.82	2659.71	34016.7	0	151030	21911.5	0	ADTDASESHHSTNRR	S525	5239.07	0.91495	0.978853	UDD>sham
Fxr1	Q61584	ENSMUSG00000027680	DPDSNPYSLLDNTESDQTADTDASESHHSTNR	FXR1_MOUSE	Fragile X mental retardation syndrome-related protein 1 OS=Mus musculus OX=10090 GN=Fxr1 PE=1 SV=2	112425	2883.82	2659.71	34016.7	0	151030	21911.5	0	QTADTDASESHHSTN	S523	5239.07	0.91495	0.978853	UDD>sham
Fxr1	Q61584	ENSMUSG00000027680	AINGPTSASGDEIPK	FXR1_MOUSE	Fragile X mental retardation syndrome-related protein 1 OS=Mus musculus OX=10090 GN=Fxr1 PE=1 SV=2	4858.83	4870.59	23139.4	7393.18	75782.7	33620.5	19597.2	5703.97	KAINGPTSASGDEIP, INGPTSASGDEIPKL	S641, S643	23610.6	0.385135	0.737772	UDD>sham
Fxr1	Q61584	ENSMUSG00000027680	DPDSNPYSLLDNTESDQTADTDASESHHSTNR	FXR1_MOUSE	Fragile X mental retardation syndrome-related protein 1 OS=Mus musculus OX=10090 GN=Fxr1 PE=1 SV=2	3356.87	10839.7	46893.7	0	8870.75	18846.4	0	0	SLLDNTESDQTADTD, DNTESDQTADTDASE, ESDQTADTDASESHH, QTADTDASESHHSTN	S514, T517, T520, S523	-8343.29	0.731243	0.91731	UDD>sham
Perm1	Q149B8	ENSMUSG00000078486	APHSPESPGHSDNPQSSPDSLEASPR	PERM1_MOUSE	PGC-1 and ERR-induced regulator in muscle protein 1 OS=Mus musculus OX=10090 GN=Perm1 PE=1 SV=2	1.40585e+07	8.20551e+06	9.38645e+06	1.14622e+07	1.06733e+07	1.35589e+07	1.32065e+07	3.08433e+06	SPDSLEASPRNPGRK	S176	-647413	0.812938	0.946726	UDD>sham
Perm1	Q149B8	ENSMUSG00000078486	APHSPESPGHSDNPQSSPDSLEASPR	PERM1_MOUSE	PGC-1 and ERR-induced regulator in muscle protein 1 OS=Mus musculus OX=10090 GN=Perm1 PE=1 SV=2	165940	3.24543e+06	3.07583e+06	4.47005e+06	117966	947276	1.3383e+06	1.54872e+07	SPDSLEASPRNPGRK	S176	1.73337e+06	0.647557	0.87722	UDD>sham
Perm1	Q149B8	ENSMUSG00000078486	APHSPESPGHSDNPQSSPDSLEASPR	PERM1_MOUSE	PGC-1 and ERR-induced regulator in muscle protein 1 OS=Mus musculus OX=10090 GN=Perm1 PE=1 SV=2	1.06378e+07	9.529e+06	1.12499e+07	1.13971e+07	9.24597e+06	1.19352e+07	1.39533e+07	9.59107e+06	SPDSLEASPRNPGRK	S176	477924	0.684799	0.895126	UDD>sham
Perm1	Q149B8	ENSMUSG00000078486	APHSPESPGHSDNPQSSPDSLEASPR	PERM1_MOUSE	PGC-1 and ERR-induced regulator in muscle protein 1 OS=Mus musculus OX=10090 GN=Perm1 PE=1 SV=2	0	99133.8	9821.91	55450.3	24022.9	101661	8014.65	109496	SPDSLEASPRNPGRK	S176	19697.3	0.629087	0.867487	UDD>sham
Perm1	Q149B8	ENSMUSG00000078486	APHSPESPGHSDNPQSSPDSLEASPR	PERM1_MOUSE	PGC-1 and ERR-induced regulator in muscle protein 1 OS=Mus musculus OX=10090 GN=Perm1 PE=1 SV=2	1.40585e+07	8.20551e+06	9.38645e+06	1.14622e+07	1.06733e+07	1.35589e+07	1.32065e+07	3.08433e+06	GHSDNPQSSPDSLEA	S168	-647413	0.812938	0.946726	UDD>sham
Perm1	Q149B8	ENSMUSG00000078486	APHSPESPGHSDNPQSSPDSLEASPR	PERM1_MOUSE	PGC-1 and ERR-induced regulator in muscle protein 1 OS=Mus musculus OX=10090 GN=Perm1 PE=1 SV=2	165940	3.24543e+06	3.07583e+06	4.47005e+06	117966	947276	1.3383e+06	1.54872e+07	GHSDNPQSSPDSLEA	S168	1.73337e+06	0.647557	0.87722	UDD>sham
Perm1	Q149B8	ENSMUSG00000078486	APHSPESPGHSDNPQSSPDSLEASPR	PERM1_MOUSE	PGC-1 and ERR-induced regulator in muscle protein 1 OS=Mus musculus OX=10090 GN=Perm1 PE=1 SV=2	1.06378e+07	9.529e+06	1.12499e+07	1.13971e+07	9.24597e+06	1.19352e+07	1.39533e+07	9.59107e+06	GHSDNPQSSPDSLEA	S168	477924	0.684799	0.895126	UDD>sham
Perm1	Q149B8	ENSMUSG00000078486	APHSPESPGHSDNPQSSPDSLEASPR	PERM1_MOUSE	PGC-1 and ERR-induced regulator in muscle protein 1 OS=Mus musculus OX=10090 GN=Perm1 PE=1 SV=2	2.28527e+06	1.82931e+06	1.88309e+06	2.39252e+06	2.07198e+06	2.99965e+06	3.22925e+06	2.8383e+06	GHSDNPQSSPDSLEA	S168	687247	0.0435019	0.63137	UDD>sham
Perm1	Q149B8	ENSMUSG00000078486	APHSPESPGHSDNPQSSPDSLEASPR	PERM1_MOUSE	PGC-1 and ERR-induced regulator in muscle protein 1 OS=Mus musculus OX=10090 GN=Perm1 PE=1 SV=2	2.19755e+06	2.2562e+06	2.21724e+06	2.33797e+06	2.26301e+06	3.21359e+06	3.36027e+06	2.81116e+06	GHSDNPQSSPDSLEA	S168	659768	0.0289697	0.518916	UDD>sham
Perm1	Q149B8	ENSMUSG00000078486	APHSPESPGHSDNPQSSPDSLEASPR	PERM1_MOUSE	PGC-1 and ERR-induced regulator in muscle protein 1 OS=Mus musculus OX=10090 GN=Perm1 PE=1 SV=2	1.40585e+07	8.20551e+06	9.38645e+06	1.14622e+07	1.06733e+07	1.35589e+07	1.32065e+07	3.08433e+06	HSDNPQSSPDSLEAS	S169	-647413	0.812938	0.946726	UDD>sham
Perm1	Q149B8	ENSMUSG00000078486	APHSPESPGHSDNPQSSPDSLEASPR	PERM1_MOUSE	PGC-1 and ERR-induced regulator in muscle protein 1 OS=Mus musculus OX=10090 GN=Perm1 PE=1 SV=2	1.06378e+07	9.529e+06	1.12499e+07	1.13971e+07	9.24597e+06	1.19352e+07	1.39533e+07	9.59107e+06	HSDNPQSSPDSLEAS	S169	477924	0.684799	0.895126	UDD>sham
Perm1	Q149B8	ENSMUSG00000078486	APHSPESPGHSDNPQSSPDSLEASPR	PERM1_MOUSE	PGC-1 and ERR-induced regulator in muscle protein 1 OS=Mus musculus OX=10090 GN=Perm1 PE=1 SV=2	2.28527e+06	1.82931e+06	1.88309e+06	2.39252e+06	2.07198e+06	2.99965e+06	3.22925e+06	2.8383e+06	HSDNPQSSPDSLEAS	S169	687247	0.0435019	0.63137	UDD>sham
Perm1	Q149B8	ENSMUSG00000078486	APHSPESPGHSDNPQSSPDSLEASPR	PERM1_MOUSE	PGC-1 and ERR-induced regulator in muscle protein 1 OS=Mus musculus OX=10090 GN=Perm1 PE=1 SV=2	2.19755e+06	2.2562e+06	2.21724e+06	2.33797e+06	2.26301e+06	3.21359e+06	3.36027e+06	2.81116e+06	HSDNPQSSPDSLEAS	S169	659768	0.0289697	0.518916	UDD>sham
Perm1	Q149B8	ENSMUSG00000078486	APHSPESPGHSDNPQSSPDSLEASPR	PERM1_MOUSE	PGC-1 and ERR-induced regulator in muscle protein 1 OS=Mus musculus OX=10090 GN=Perm1 PE=1 SV=2	1.40585e+07	8.20551e+06	9.38645e+06	1.14622e+07	1.06733e+07	1.35589e+07	1.32065e+07	3.08433e+06	SPESPGHSDNPQSSP	S163	-647413	0.812938	0.946726	UDD>sham
Perm1	Q149B8	ENSMUSG00000078486	APHSPESPGHSDNPQSSPDSLEASPR	PERM1_MOUSE	PGC-1 and ERR-induced regulator in muscle protein 1 OS=Mus musculus OX=10090 GN=Perm1 PE=1 SV=2	1.06378e+07	9.529e+06	1.12499e+07	1.13971e+07	9.24597e+06	1.19352e+07	1.39533e+07	9.59107e+06	SPESPGHSDNPQSSP	S163	477924	0.684799	0.895126	UDD>sham
Perm1	Q149B8	ENSMUSG00000078486	APHSPESPGHSDNPQSSPDSLEASPR	PERM1_MOUSE	PGC-1 and ERR-induced regulator in muscle protein 1 OS=Mus musculus OX=10090 GN=Perm1 PE=1 SV=2	2.28527e+06	1.82931e+06	1.88309e+06	2.39252e+06	2.07198e+06	2.99965e+06	3.22925e+06	2.8383e+06	SPESPGHSDNPQSSP	S163	687247	0.0435019	0.63137	UDD>sham
Perm1	Q149B8	ENSMUSG00000078486	APHSPESPGHSDNPQSSPDSLEASPR	PERM1_MOUSE	PGC-1 and ERR-induced regulator in muscle protein 1 OS=Mus musculus OX=10090 GN=Perm1 PE=1 SV=2	2.19755e+06	2.2562e+06	2.21724e+06	2.33797e+06	2.26301e+06	3.21359e+06	3.36027e+06	2.81116e+06	SPESPGHSDNPQSSP	S163	659768	0.0289697	0.518916	UDD>sham
Perm1	Q149B8	ENSMUSG00000078486	APHSPESPGHSDNPQSSPDSLEASPR	PERM1_MOUSE	PGC-1 and ERR-induced regulator in muscle protein 1 OS=Mus musculus OX=10090 GN=Perm1 PE=1 SV=2	1.40585e+07	8.20551e+06	9.38645e+06	1.14622e+07	1.06733e+07	1.35589e+07	1.32065e+07	3.08433e+06	KAPHSPESPGHSDNP	S159	-647413	0.812938	0.946726	UDD>sham
Perm1	Q149B8	ENSMUSG00000078486	APHSPESPGHSDNPQSSPDSLEASPR	PERM1_MOUSE	PGC-1 and ERR-induced regulator in muscle protein 1 OS=Mus musculus OX=10090 GN=Perm1 PE=1 SV=2	1.06378e+07	9.529e+06	1.12499e+07	1.13971e+07	9.24597e+06	1.19352e+07	1.39533e+07	9.59107e+06	KAPHSPESPGHSDNP	S159	477924	0.684799	0.895126	UDD>sham
Perm1	Q149B8	ENSMUSG00000078486	APHSPESPGHSDNPQSSPDSLEASPR	PERM1_MOUSE	PGC-1 and ERR-induced regulator in muscle protein 1 OS=Mus musculus OX=10090 GN=Perm1 PE=1 SV=2	2.28527e+06	1.82931e+06	1.88309e+06	2.39252e+06	2.07198e+06	2.99965e+06	3.22925e+06	2.8383e+06	KAPHSPESPGHSDNP	S159	687247	0.0435019	0.63137	UDD>sham
Perm1	Q149B8	ENSMUSG00000078486	APHSPESPGHSDNPQSSPDSLEASPR	PERM1_MOUSE	PGC-1 and ERR-induced regulator in muscle protein 1 OS=Mus musculus OX=10090 GN=Perm1 PE=1 SV=2	2.19755e+06	2.2562e+06	2.21724e+06	2.33797e+06	2.26301e+06	3.21359e+06	3.36027e+06	2.81116e+06	KAPHSPESPGHSDNP	S159	659768	0.0289697	0.518916	UDD>sham
Perm1	Q149B8	ENSMUSG00000078486	APHSPESPGHSDNPQSSPDSLEASPR	PERM1_MOUSE	PGC-1 and ERR-induced regulator in muscle protein 1 OS=Mus musculus OX=10090 GN=Perm1 PE=1 SV=2	0	41704.9	57340.2	240643	124253	55233.9	180671	339126	KAPHSPESPGHSDNP	S159	89899.1	0.298357	0.737772	UDD>sham
Perm1	Q149B8	ENSMUSG00000078486	EGGLEASTKPVSPTAEHLSLTVR	PERM1_MOUSE	PGC-1 and ERR-induced regulator in muscle protein 1 OS=Mus musculus OX=10090 GN=Perm1 PE=1 SV=2	3.62948e+06	5.61423e+06	797199	825827	1.87524e+07	2.26183e+07	979928	8.51424e+06	EASTKPVSPTAEHLS	S715	9.99953e+06	0.0794263	0.737772	UDD>sham
Perm1	Q149B8	ENSMUSG00000078486	EGGLEASTKPVSPTAEHLSLTVR	PERM1_MOUSE	PGC-1 and ERR-induced regulator in muscle protein 1 OS=Mus musculus OX=10090 GN=Perm1 PE=1 SV=2	1872.01	3304.04	2.2664e+06	1.51923e+06	15698.6	5949.77	2.10565e+07	829400	EASTKPVSPTAEHLS	S715	4.52918e+06	0.396154	0.739229	UDD>sham
Perm1	Q149B8	ENSMUSG00000078486	EGGLEASTKPVSPTAEHLSLTVR	PERM1_MOUSE	PGC-1 and ERR-induced regulator in muscle protein 1 OS=Mus musculus OX=10090 GN=Perm1 PE=1 SV=2	3062.53	65150.1	2.16446e+06	1.47594e+06	186.001	82999.2	2.22005e+06	1.05236e+07	EASTKPVSPTAEHLS	S715	2.27956e+06	0.382033	0.737772	UDD>sham
Perm1	Q149B8	ENSMUSG00000078486	EGGLEASTKPVSPTAEHLSLTVR	PERM1_MOUSE	PGC-1 and ERR-induced regulator in muscle protein 1 OS=Mus musculus OX=10090 GN=Perm1 PE=1 SV=2	39177.9	953054	393637	288919	267845	5.36357e+06	526537	2.82791e+06	EASTKPVSPTAEHLS	S715	1.82777e+06	0.158386	0.737772	UDD>sham
Perm1	Q149B8	ENSMUSG00000078486	EGGLEASTKPVSPTAEHLSLTVR	PERM1_MOUSE	PGC-1 and ERR-induced regulator in muscle protein 1 OS=Mus musculus OX=10090 GN=Perm1 PE=1 SV=2	580055	46629	24076.8	51242.9	5.02357e+06	500680	126861	58420	EASTKPVSPTAEHLS	S715	1.25188e+06	0.316741	0.737772	UDD>sham
Perm1	Q149B8	ENSMUSG00000078486	EGGLEASTKPVSPTAEHLSLTVR	PERM1_MOUSE	PGC-1 and ERR-induced regulator in muscle protein 1 OS=Mus musculus OX=10090 GN=Perm1 PE=1 SV=2	269.759	416.825	143470	296914	11186.4	372.639	4.64344e+06	230469	EASTKPVSPTAEHLS	S715	1.1111e+06	0.345054	0.737772	UDD>sham
Perm1	Q149B8	ENSMUSG00000078486	EGGLEASTKPVSPTAEHLSLTVR	PERM1_MOUSE	PGC-1 and ERR-induced regulator in muscle protein 1 OS=Mus musculus OX=10090 GN=Perm1 PE=1 SV=2	13071.8	21470.2	19934.9	10049	216844	253204	314257	292674	EASTKPVSPTAEHLS	S715	253113	7.62929e-05	0.019941	UDD>sham
Perm1	Q149B8	ENSMUSG00000078486	EGGLEASTKPVSPTAEHLSLTVR	PERM1_MOUSE	PGC-1 and ERR-induced regulator in muscle protein 1 OS=Mus musculus OX=10090 GN=Perm1 PE=1 SV=2	1113.46	71587.7	0	3168.14	0	951963	50986.3	9494.05	EASTKPVSPTAEHLS	S715	234144	0.333181	0.737772	UDD>sham
Perm1	Q149B8	ENSMUSG00000078486	EGGLEASTKPVSPTAEHLSLTVR	PERM1_MOUSE	PGC-1 and ERR-induced regulator in muscle protein 1 OS=Mus musculus OX=10090 GN=Perm1 PE=1 SV=2	0	13385	0	0	3429.91	0	948089	0	EASTKPVSPTAEHLS	S715	234533	0.337898	0.737772	UDD>sham
Perm1	Q149B8	ENSMUSG00000078486	EGGLEASTKPVSPTAEHLSLTVR	PERM1_MOUSE	PGC-1 and ERR-induced regulator in muscle protein 1 OS=Mus musculus OX=10090 GN=Perm1 PE=1 SV=2	0	0	0	4460.17	620333	12882.3	6043.62	3134.33	EASTKPVSPTAEHLS	S715	159483	0.318335	0.737772	UDD>sham
Perm1	Q149B8	ENSMUSG00000078486	EGGLEASTKPVSPTAEHLSLTVR	PERM1_MOUSE	PGC-1 and ERR-induced regulator in muscle protein 1 OS=Mus musculus OX=10090 GN=Perm1 PE=1 SV=2	0.509989	19929.4	1307.45	0	34604.4	1362.9	0	0	EASTKPVSPTAEHLS	S715	3682.49	0.87485	0.968019	UDD>sham
Perm1	Q149B8	ENSMUSG00000078486	EGGLEASTKPVSPTAEHLSLTVR	PERM1_MOUSE	PGC-1 and ERR-induced regulator in muscle protein 1 OS=Mus musculus OX=10090 GN=Perm1 PE=1 SV=2	1718.36	5699.77	1204.55	0	48724.6	43096.6	23298.4	3428.05	EASTKPVSPTAEHLS	S715	27481.2	0.267832	0.737772	UDD>sham
Perm1	Q149B8	ENSMUSG00000078486	EGGLEASTKPVSPTAEHLSLTVR	PERM1_MOUSE	PGC-1 and ERR-induced regulator in muscle protein 1 OS=Mus musculus OX=10090 GN=Perm1 PE=1 SV=2	0	1720.46	0	0	3182.88	14409.7	24671.8	8293.08	EASTKPVSPTAEHLS	S715	12209.2	0.578714	0.841661	UDD>sham
Perm1	Q149B8	ENSMUSG00000078486	EGGLEASTKPVSPTAEHLSLTVR	PERM1_MOUSE	PGC-1 and ERR-induced regulator in muscle protein 1 OS=Mus musculus OX=10090 GN=Perm1 PE=1 SV=2	0	65.2193	0	1526.26	19698.4	0	0	0	EASTKPVSPTAEHLS	S715	4526.73	0.835633	0.955819	UDD>sham
Perm1	Q149B8	ENSMUSG00000078486	APHSPESPGHSDNPQSSPDSLEASPR	PERM1_MOUSE	PGC-1 and ERR-induced regulator in muscle protein 1 OS=Mus musculus OX=10090 GN=Perm1 PE=1 SV=2	165940	3.24543e+06	3.07583e+06	4.47005e+06	117966	947276	1.3383e+06	1.54872e+07	SPSKAPHSPESPGHS	S156	1.73337e+06	0.647557	0.87722	UDD>sham
Perm1	Q149B8	ENSMUSG00000078486	APHSPESPGHSDNPQSSPDSLEASPR	PERM1_MOUSE	PGC-1 and ERR-induced regulator in muscle protein 1 OS=Mus musculus OX=10090 GN=Perm1 PE=1 SV=2	2.28527e+06	1.82931e+06	1.88309e+06	2.39252e+06	2.07198e+06	2.99965e+06	3.22925e+06	2.8383e+06	SPSKAPHSPESPGHS	S156	687247	0.0435019	0.63137	UDD>sham
Perm1	Q149B8	ENSMUSG00000078486	APHSPESPGHSDNPQSSPDSLEASPR	PERM1_MOUSE	PGC-1 and ERR-induced regulator in muscle protein 1 OS=Mus musculus OX=10090 GN=Perm1 PE=1 SV=2	2.19755e+06	2.2562e+06	2.21724e+06	2.33797e+06	2.26301e+06	3.21359e+06	3.36027e+06	2.81116e+06	SPSKAPHSPESPGHS	S156	659768	0.0289697	0.518916	UDD>sham
Perm1	Q149B8	ENSMUSG00000078486	APHSPESPGHSDNPQSSPDSLEASPR	PERM1_MOUSE	PGC-1 and ERR-induced regulator in muscle protein 1 OS=Mus musculus OX=10090 GN=Perm1 PE=1 SV=2	3945.18	226168	181374	278435	225900	330522	302451	364733	SPSKAPHSPESPGHS	S156	133421	0.0881629	0.737772	UDD>sham
Perm1	Q149B8	ENSMUSG00000078486	APHSPESPGHSDNPQSSPDSLEASPR	PERM1_MOUSE	PGC-1 and ERR-induced regulator in muscle protein 1 OS=Mus musculus OX=10090 GN=Perm1 PE=1 SV=2	0	41704.9	57340.2	240643	124253	55233.9	180671	339126	SPSKAPHSPESPGHS	S156	89899.1	0.298357	0.737772	UDD>sham
Perm1	Q149B8	ENSMUSG00000078486	APHSPESPGHSDNPQSSPDSLEASPR	PERM1_MOUSE	PGC-1 and ERR-induced regulator in muscle protein 1 OS=Mus musculus OX=10090 GN=Perm1 PE=1 SV=2	0	99133.8	9821.91	55450.3	24022.9	101661	8014.65	109496	SPSKAPHSPESPGHS	S156	19697.3	0.629087	0.867487	UDD>sham
Perm1	Q149B8	ENSMUSG00000078486	EGGLEASTKPVSPTAEHLSLTVR	PERM1_MOUSE	PGC-1 and ERR-induced regulator in muscle protein 1 OS=Mus musculus OX=10090 GN=Perm1 PE=1 SV=2	1872.01	3304.04	2.2664e+06	1.51923e+06	15698.6	5949.77	2.10565e+07	829400	REGGLEASTKPVSPT	S710	4.52918e+06	0.396154	0.739229	UDD>sham
Perm1	Q149B8	ENSMUSG00000078486	EGGLEASTKPVSPTAEHLSLTVR	PERM1_MOUSE	PGC-1 and ERR-induced regulator in muscle protein 1 OS=Mus musculus OX=10090 GN=Perm1 PE=1 SV=2	269.759	416.825	143470	296914	11186.4	372.639	4.64344e+06	230469	REGGLEASTKPVSPT	S710	1.1111e+06	0.345054	0.737772	UDD>sham
Perm1	Q149B8	ENSMUSG00000078486	EGGLEASTKPVSPTAEHLSLTVR	PERM1_MOUSE	PGC-1 and ERR-induced regulator in muscle protein 1 OS=Mus musculus OX=10090 GN=Perm1 PE=1 SV=2	1113.46	71587.7	0	3168.14	0	951963	50986.3	9494.05	REGGLEASTKPVSPT	S710	234144	0.333181	0.737772	UDD>sham
Perm1	Q149B8	ENSMUSG00000078486	EGGLEASTKPVSPTAEHLSLTVR	PERM1_MOUSE	PGC-1 and ERR-induced regulator in muscle protein 1 OS=Mus musculus OX=10090 GN=Perm1 PE=1 SV=2	0	13385	0	0	3429.91	0	948089	0	REGGLEASTKPVSPT	S710	234533	0.337898	0.737772	UDD>sham
Perm1	Q149B8	ENSMUSG00000078486	LLQGPAPSSPSK	PERM1_MOUSE	PGC-1 and ERR-induced regulator in muscle protein 1 OS=Mus musculus OX=10090 GN=Perm1 PE=1 SV=2	2.22415e+06	1.94223e+06	1.66479e+06	1.40874e+06	1.29929e+06	1.71454e+06	1.97798e+06	1.74462e+06	LQGPAPSSPSKAPHS	S149	-125873	0.579886	0.842028	UDD>sham
Perm1	Q149B8	ENSMUSG00000078486	LLQGPAPSSPSK	PERM1_MOUSE	PGC-1 and ERR-induced regulator in muscle protein 1 OS=Mus musculus OX=10090 GN=Perm1 PE=1 SV=2	2.22415e+06	1.94223e+06	1.66479e+06	1.40874e+06	1.29929e+06	1.71454e+06	1.97798e+06	1.74462e+06	LLQGPAPSSPSKAPH	S148	-125873	0.579886	0.842028	UDD>sham
Perm1	Q149B8	ENSMUSG00000078486	HSGSLDSAATQMSSPQLTRPK	PERM1_MOUSE	PGC-1 and ERR-induced regulator in muscle protein 1 OS=Mus musculus OX=10090 GN=Perm1 PE=1 SV=2	4.71544e+06	3.78771e+06	3.21589e+06	3.44392e+06	4.0819e+06	4.55019e+06	4.91082e+06	4.20246e+06	KGTKHSGSLDSAATQ	S198	645600	0.120803	0.737772	UDD>sham
Perm1	Q149B8	ENSMUSG00000078486	HSGSLDSAATQMSSPQLTRPK	PERM1_MOUSE	PGC-1 and ERR-induced regulator in muscle protein 1 OS=Mus musculus OX=10090 GN=Perm1 PE=1 SV=2	395389	50861.7	35855.6	4.77964e+06	73999.4	71312.3	2.90369e+06	39917.9	KGTKHSGSLDSAATQ	S198	-543207	0.688678	0.896958	UDD>sham
Perm1	Q149B8	ENSMUSG00000078486	HSGSLDSAATQMSSPQLTRPK	PERM1_MOUSE	PGC-1 and ERR-induced regulator in muscle protein 1 OS=Mus musculus OX=10090 GN=Perm1 PE=1 SV=2	22881	39727.1	46643.3	1.05327e+06	99291.4	91906.5	548359	99938.2	KGTKHSGSLDSAATQ	S198	-80755.4	0.771111	0.933831	UDD>sham
Perm1	Q149B8	ENSMUSG00000078486	HSGSLDSAATQMSSPQLTRPK	PERM1_MOUSE	PGC-1 and ERR-induced regulator in muscle protein 1 OS=Mus musculus OX=10090 GN=Perm1 PE=1 SV=2	182656	77678.3	30691.8	19778.2	154669	296167	158996	11824.9	KGTKHSGSLDSAATQ	S198	77713	0.29886	0.737772	UDD>sham
Perm1	Q149B8	ENSMUSG00000078486	HSGSLDSAATQMSSPQLTRPK	PERM1_MOUSE	PGC-1 and ERR-induced regulator in muscle protein 1 OS=Mus musculus OX=10090 GN=Perm1 PE=1 SV=2	4.71544e+06	3.78771e+06	3.21589e+06	3.44392e+06	4.0819e+06	4.55019e+06	4.91082e+06	4.20246e+06	KHSGSLDSAATQMSS	S201	645600	0.120803	0.737772	UDD>sham
Perm1	Q149B8	ENSMUSG00000078486	HSGSLDSAATQMSSPQLTRPK	PERM1_MOUSE	PGC-1 and ERR-induced regulator in muscle protein 1 OS=Mus musculus OX=10090 GN=Perm1 PE=1 SV=2	4.71544e+06	3.78771e+06	3.21589e+06	3.44392e+06	4.0819e+06	4.55019e+06	4.91082e+06	4.20246e+06	GAKGTKHSGSLDSAA	S196	645600	0.120803	0.737772	UDD>sham
Perm1	Q149B8	ENSMUSG00000078486	HSGSLDSAATQMSSPQLTRPK	PERM1_MOUSE	PGC-1 and ERR-induced regulator in muscle protein 1 OS=Mus musculus OX=10090 GN=Perm1 PE=1 SV=2	4.71544e+06	3.78771e+06	3.21589e+06	3.44392e+06	4.0819e+06	4.55019e+06	4.91082e+06	4.20246e+06	GSLDSAATQMSSPQL	T204	645600	0.120803	0.737772	UDD>sham
Perm1	Q149B8	ENSMUSG00000078486	VRFSMAIPSHEDSGSGEPTGSPFLTPEQPPVPR	PERM1_MOUSE	PGC-1 and ERR-induced regulator in muscle protein 1 OS=Mus musculus OX=10090 GN=Perm1 PE=1 SV=2	6.38476e+06	4.55801e+06	2.7e+06	4.21832e+06	1.06751e+07	4.55219e+06	5.8475e+06	6.26841e+06	KKKKVRFSMAIPSHE	S513	2.37053e+06	0.151599	0.737772	UDD>sham
Perm1	Q149B8	ENSMUSG00000078486	VRFSMAIPSHEDSGSGEPTGSPFLTPEQPPVPR	PERM1_MOUSE	PGC-1 and ERR-induced regulator in muscle protein 1 OS=Mus musculus OX=10090 GN=Perm1 PE=1 SV=2	109890	1.0953e+06	36574.5	572315	2.77711e+06	1.0618e+06	1.47266e+06	925784	KKKKVRFSMAIPSHE	S513	1.10582e+06	0.0517407	0.677477	UDD>sham
Perm1	Q149B8	ENSMUSG00000078486	VRFSMAIPSHEDSGSGEPTGSPFLTPEQPPVPR	PERM1_MOUSE	PGC-1 and ERR-induced regulator in muscle protein 1 OS=Mus musculus OX=10090 GN=Perm1 PE=1 SV=2	1.25819e+06	0	4477.66	4406.39	7428.89	3242.25	0	11411.7	KKKKVRFSMAIPSHE	S513	-311247	0.336561	0.737772	UDD>sham
Perm1	Q149B8	ENSMUSG00000078486	HSGSLDSAATQMSSPQLTRPK	PERM1_MOUSE	PGC-1 and ERR-induced regulator in muscle protein 1 OS=Mus musculus OX=10090 GN=Perm1 PE=1 SV=2	395389	50861.7	35855.6	4.77964e+06	73999.4	71312.3	2.90369e+06	39917.9	DSAATQMSSPQLTRP	S207	-543207	0.688678	0.896958	UDD>sham
Perm1	Q149B8	ENSMUSG00000078486	HSGSLDSAATQMSSPQLTRPK	PERM1_MOUSE	PGC-1 and ERR-induced regulator in muscle protein 1 OS=Mus musculus OX=10090 GN=Perm1 PE=1 SV=2	22881	39727.1	46643.3	1.05327e+06	99291.4	91906.5	548359	99938.2	DSAATQMSSPQLTRP	S207	-80755.4	0.771111	0.933831	UDD>sham
Perm1	Q149B8	ENSMUSG00000078486	HSGSLDSAATQMSSPQLTRPK	PERM1_MOUSE	PGC-1 and ERR-induced regulator in muscle protein 1 OS=Mus musculus OX=10090 GN=Perm1 PE=1 SV=2	395389	50861.7	35855.6	4.77964e+06	73999.4	71312.3	2.90369e+06	39917.9	SAATQMSSPQLTRPK	S208	-543207	0.688678	0.896958	UDD>sham
Perm1	Q149B8	ENSMUSG00000078486	HSGSLDSAATQMSSPQLTRPK	PERM1_MOUSE	PGC-1 and ERR-induced regulator in muscle protein 1 OS=Mus musculus OX=10090 GN=Perm1 PE=1 SV=2	92160.7	1.16016e+06	1.05256e+06	93058.6	598978	425150	60180.5	660737	SAATQMSSPQLTRPK	S208	-163221	0.614724	0.85996	UDD>sham
Perm1	Q149B8	ENSMUSG00000078486	HSGSLDSAATQMSSPQLTRPK	PERM1_MOUSE	PGC-1 and ERR-induced regulator in muscle protein 1 OS=Mus musculus OX=10090 GN=Perm1 PE=1 SV=2	22881	39727.1	46643.3	1.05327e+06	99291.4	91906.5	548359	99938.2	SAATQMSSPQLTRPK	S208	-80755.4	0.771111	0.933831	UDD>sham
Perm1	Q149B8	ENSMUSG00000078486	HSGSLDSAATQMSSPQLTRPK	PERM1_MOUSE	PGC-1 and ERR-induced regulator in muscle protein 1 OS=Mus musculus OX=10090 GN=Perm1 PE=1 SV=2	1.8314e+06	76020.1	58462.4	61568.3	92020.5	122299	194841	161879	SAATQMSSPQLTRPK	S208	-364102	0.41917	0.749459	UDD>sham
Perm1	Q149B8	ENSMUSG00000078486	AALHVVSKPVQEVHPDVPMASPNVSTR	PERM1_MOUSE	PGC-1 and ERR-induced regulator in muscle protein 1 OS=Mus musculus OX=10090 GN=Perm1 PE=1 SV=2	20.8521	9958.61	4918.27	3.36451e+06	2385.28	102669	2.76491e+06	1.24722e+06	HPDVPMASPNVSTRA	S289	184444	0.860663	0.962916	UDD>sham
Perm1	Q149B8	ENSMUSG00000078486	AALHVVSKPVQEVHPDVPMASPNVSTR	PERM1_MOUSE	PGC-1 and ERR-induced regulator in muscle protein 1 OS=Mus musculus OX=10090 GN=Perm1 PE=1 SV=2	3.42142e+06	81438.9	61109.7	35532	1.39289e+06	35620	49931.1	21539.5	HPDVPMASPNVSTRA	S289	-524880	0.564613	0.834028	UDD>sham
Perm1	Q149B8	ENSMUSG00000078486	AALHVVSKPVQEVHPDVPMASPNVSTR	PERM1_MOUSE	PGC-1 and ERR-induced regulator in muscle protein 1 OS=Mus musculus OX=10090 GN=Perm1 PE=1 SV=2	16960.9	2.84863e+06	26889.1	56526.6	17996	1.01759e+06	79983.3	34144	HPDVPMASPNVSTRA	S289	-449824	0.548517	0.824502	UDD>sham
Perm1	Q149B8	ENSMUSG00000078486	AALHVVSKPVQEVHPDVPMASPNVSTR	PERM1_MOUSE	PGC-1 and ERR-induced regulator in muscle protein 1 OS=Mus musculus OX=10090 GN=Perm1 PE=1 SV=2	5847	7018.99	2.78991e+06	18421.2	0	2210.91	32534.8	2541.57	HPDVPMASPNVSTRA	S289	-695978	0.331359	0.737772	UDD>sham
Perm1	Q149B8	ENSMUSG00000078486	AQQDKPQPDSTSPEQMAR	PERM1_MOUSE	PGC-1 and ERR-induced regulator in muscle protein 1 OS=Mus musculus OX=10090 GN=Perm1 PE=1 SV=2	188700	529392	466951	562735	1.559e+06	1.9234e+06	129940	85874	KPQPDSTSPEQMARE	S238	487608	0.329797	0.737772	UDD>sham
Perm1	Q149B8	ENSMUSG00000078486	AQQDKPQPDSTSPEQMAR	PERM1_MOUSE	PGC-1 and ERR-induced regulator in muscle protein 1 OS=Mus musculus OX=10090 GN=Perm1 PE=1 SV=2	0	12157.8	4739.01	4040.36	222697	264605	5573.74	1124.13	KPQPDSTSPEQMARE	S238	118266	0.136905	0.737772	UDD>sham
Perm1	Q149B8	ENSMUSG00000078486	AQQDKPQPDSTSPEQMAR	PERM1_MOUSE	PGC-1 and ERR-induced regulator in muscle protein 1 OS=Mus musculus OX=10090 GN=Perm1 PE=1 SV=2	188700	529392	466951	562735	1.559e+06	1.9234e+06	129940	85874	QDKPQPDSTSPEQMA	S236	487608	0.329797	0.737772	UDD>sham
Perm1	Q149B8	ENSMUSG00000078486	AQQDKPQPDSTSPEQMAR	PERM1_MOUSE	PGC-1 and ERR-induced regulator in muscle protein 1 OS=Mus musculus OX=10090 GN=Perm1 PE=1 SV=2	468972	19306.8	6639.71	22968.4	65783.7	43262.2	1.85513e+06	2.332e+06	QDKPQPDSTSPEQMA	S236	944573	0.150221	0.737772	UDD>sham
Perm1	Q149B8	ENSMUSG00000078486	AQQDKPQPDSTSPEQMAR	PERM1_MOUSE	PGC-1 and ERR-induced regulator in muscle protein 1 OS=Mus musculus OX=10090 GN=Perm1 PE=1 SV=2	0	12157.8	4739.01	4040.36	222697	264605	5573.74	1124.13	QDKPQPDSTSPEQMA	S236	118266	0.136905	0.737772	UDD>sham
Perm1	Q149B8	ENSMUSG00000078486	GHSPVSPPR	PERM1_MOUSE	PGC-1 and ERR-induced regulator in muscle protein 1 OS=Mus musculus OX=10090 GN=Perm1 PE=1 SV=2	179480	170159	26009.9	237990	142650	352018	376200	364948	SRCQRGHSPVSPPRA	S650	155544	0.0680572	0.737772	UDD>sham
Perm1	Q149B8	ENSMUSG00000078486	FSMAIPSHEDSGSGEPTGSPFLTPEQPPVPR	PERM1_MOUSE	PGC-1 and ERR-induced regulator in muscle protein 1 OS=Mus musculus OX=10090 GN=Perm1 PE=1 SV=2	1.13751e+06	1.54483e+06	1.4921e+06	1.6088e+06	1.81453e+06	2.13788e+06	1.26172e+06	1.95614e+06	GSGEPTGSPFLTPEQ	S530	346757	0.141482	0.737772	UDD>sham
Perm1	Q149B8	ENSMUSG00000078486	FSMAIPSHEDSGSGEPTGSPFLTPEQPPVPR	PERM1_MOUSE	PGC-1 and ERR-induced regulator in muscle protein 1 OS=Mus musculus OX=10090 GN=Perm1 PE=1 SV=2	627548	680136	527631	581152	579674	780359	494030	853616	GSGEPTGSPFLTPEQ	S530	72803	0.439314	0.759269	UDD>sham
Perm1	Q149B8	ENSMUSG00000078486	FSMAIPSHEDSGSGEPTGSPFLTPEQPPVPR	PERM1_MOUSE	PGC-1 and ERR-induced regulator in muscle protein 1 OS=Mus musculus OX=10090 GN=Perm1 PE=1 SV=2	41666.4	537964	293186	451833	1.23331e+06	492182	627147	832103	GSGEPTGSPFLTPEQ	S530	465024	0.0440771	0.634044	UDD>sham
Perm1	Q149B8	ENSMUSG00000078486	FSMAIPSHEDSGSGEPTGSPFLTPEQPPVPR	PERM1_MOUSE	PGC-1 and ERR-induced regulator in muscle protein 1 OS=Mus musculus OX=10090 GN=Perm1 PE=1 SV=2	1.13751e+06	1.54483e+06	1.4921e+06	1.6088e+06	1.81453e+06	2.13788e+06	1.26172e+06	1.95614e+06	DSGSGEPTGSPFLTP	T528	346757	0.141482	0.737772	UDD>sham
Perm1	Q149B8	ENSMUSG00000078486	FSMAIPSHEDSGSGEPTGSPFLTPEQPPVPR	PERM1_MOUSE	PGC-1 and ERR-induced regulator in muscle protein 1 OS=Mus musculus OX=10090 GN=Perm1 PE=1 SV=2	627548	680136	527631	581152	579674	780359	494030	853616	DSGSGEPTGSPFLTP	T528	72803	0.439314	0.759269	UDD>sham
Perm1	Q149B8	ENSMUSG00000078486	FSMAIPSHEDSGSGEPTGSPFLTPEQPPVPR	PERM1_MOUSE	PGC-1 and ERR-induced regulator in muscle protein 1 OS=Mus musculus OX=10090 GN=Perm1 PE=1 SV=2	15333	147256	326934	213650	195969	29074.5	313467	398540	DSGSGEPTGSPFLTP	T528	58469.3	0.580345	0.842028	UDD>sham
Perm1	Q149B8	ENSMUSG00000078486	FSMAIPSHEDSGSGEPTGSPFLTPEQPPVPR	PERM1_MOUSE	PGC-1 and ERR-induced regulator in muscle protein 1 OS=Mus musculus OX=10090 GN=Perm1 PE=1 SV=2	1.13751e+06	1.54483e+06	1.4921e+06	1.6088e+06	1.81453e+06	2.13788e+06	1.26172e+06	1.95614e+06	PTGSPFLTPEQPPVP	T534	346757	0.141482	0.737772	UDD>sham
Perm1	Q149B8	ENSMUSG00000078486	FSMAIPSHEDSGSGEPTGSPFLTPEQPPVPR	PERM1_MOUSE	PGC-1 and ERR-induced regulator in muscle protein 1 OS=Mus musculus OX=10090 GN=Perm1 PE=1 SV=2	627548	680136	527631	581152	579674	780359	494030	853616	PTGSPFLTPEQPPVP	T534	72803	0.439314	0.759269	UDD>sham
Perm1	Q149B8	ENSMUSG00000078486	FSMAIPSHEDSGSGEPTGSPFLTPEQPPVPR	PERM1_MOUSE	PGC-1 and ERR-induced regulator in muscle protein 1 OS=Mus musculus OX=10090 GN=Perm1 PE=1 SV=2	182237	148500	10931.3	30458.4	13528.3	38748.4	519622	919169	PTGSPFLTPEQPPVP	T534	279735	0.229707	0.737772	UDD>sham
Perm1	Q149B8	ENSMUSG00000078486	FSMAIPSHEDSGSGEPTGSPFLTPEQPPVPR	PERM1_MOUSE	PGC-1 and ERR-induced regulator in muscle protein 1 OS=Mus musculus OX=10090 GN=Perm1 PE=1 SV=2	41666.4	537964	293186	451833	1.23331e+06	492182	627147	832103	KKKKVRFSMAIPSHE	S513	465024	0.0440771	0.634044	UDD>sham
Perm1	Q149B8	ENSMUSG00000078486	FSMAIPSHEDSGSGEPTGSPFLTPEQPPVPR	PERM1_MOUSE	PGC-1 and ERR-induced regulator in muscle protein 1 OS=Mus musculus OX=10090 GN=Perm1 PE=1 SV=2	41666.4	537964	293186	451833	1.23331e+06	492182	627147	832103	PSHEDSGSGEPTGSP	S524	465024	0.0440771	0.634044	UDD>sham
Perm1	Q149B8	ENSMUSG00000078486	FSMAIPSHEDSGSGEPTGSPFLTPEQPPVPR	PERM1_MOUSE	PGC-1 and ERR-induced regulator in muscle protein 1 OS=Mus musculus OX=10090 GN=Perm1 PE=1 SV=2	15333	147256	326934	213650	195969	29074.5	313467	398540	PSHEDSGSGEPTGSP	S524	58469.3	0.580345	0.842028	UDD>sham
Perm1	Q149B8	ENSMUSG00000078486	HSGSLDSAATQMSSPQLTRPK	PERM1_MOUSE	PGC-1 and ERR-induced regulator in muscle protein 1 OS=Mus musculus OX=10090 GN=Perm1 PE=1 SV=2	247.69	291701	368219	6858.94	97019.2	24272.5	1902.14	104884	SAATQMSSPQLTRPK	S208	-109737	0.295863	0.737772	UDD>sham
Perm1	Q149B8	ENSMUSG00000078486	HSGSLDSAATQMSSPQLTRPK	PERM1_MOUSE	PGC-1 and ERR-induced regulator in muscle protein 1 OS=Mus musculus OX=10090 GN=Perm1 PE=1 SV=2	0	360.943	1037.58	210942	1216.16	818.242	134218	15050.6	SAATQMSSPQLTRPK	S208	-15259.5	0.814221	0.947311	UDD>sham
Perm1	Q149B8	ENSMUSG00000078486	HSGSLDSAATQMSSPQLTRPK	PERM1_MOUSE	PGC-1 and ERR-induced regulator in muscle protein 1 OS=Mus musculus OX=10090 GN=Perm1 PE=1 SV=2	0	543.531	984.241	16428.2	116.544	142.462	11621.4	6000.26	SAATQMSSPQLTRPK	S208	-18.8177	0.99931	0.999979	UDD>sham
Perm1	Q149B8	ENSMUSG00000078486	LLQGPAPSSPSKAPHSPESPGHSDNPQSSPDSLEASPR	PERM1_MOUSE	PGC-1 and ERR-induced regulator in muscle protein 1 OS=Mus musculus OX=10090 GN=Perm1 PE=1 SV=2	1435.61	9768.04	52459.5	1839.69	0	0	644381	7804.18	KAPHSPESPGHSDNP	S159	146670	0.377395	0.737772	UDD>sham
Perm1	Q149B8	ENSMUSG00000078486	LLQGPAPSSPSKAPHSPESPGHSDNPQSSPDSLEASPR	PERM1_MOUSE	PGC-1 and ERR-induced regulator in muscle protein 1 OS=Mus musculus OX=10090 GN=Perm1 PE=1 SV=2	1435.61	9768.04	52459.5	1839.69	0	0	644381	7804.18	SPSKAPHSPESPGHS	S156	146670	0.377395	0.737772	UDD>sham
Perm1	Q149B8	ENSMUSG00000078486	LLQGPAPSSPSKAPHSPESPGHSDNPQSSPDSLEASPR	PERM1_MOUSE	PGC-1 and ERR-induced regulator in muscle protein 1 OS=Mus musculus OX=10090 GN=Perm1 PE=1 SV=2	1435.61	9768.04	52459.5	1839.69	0	0	644381	7804.18	GPAPSSPSKAPHSPE	S151	146670	0.377395	0.737772	UDD>sham
Perm1	Q149B8	ENSMUSG00000078486	HSGSLDSAATQMSSPQLTRPK	PERM1_MOUSE	PGC-1 and ERR-induced regulator in muscle protein 1 OS=Mus musculus OX=10090 GN=Perm1 PE=1 SV=2	3165.3	33101.9	70055.4	3748.59	0	125323	3762.55	16654.8	KHSGSLDSAATQMSS	S201	8917.21	0.822387	0.951051	UDD>sham
Perm1	Q149B8	ENSMUSG00000078486	HSGSLDSAATQMSSPQLTRPK	PERM1_MOUSE	PGC-1 and ERR-induced regulator in muscle protein 1 OS=Mus musculus OX=10090 GN=Perm1 PE=1 SV=2	3165.3	33101.9	70055.4	3748.59	0	125323	3762.55	16654.8	KGTKHSGSLDSAATQ	S198	8917.21	0.822387	0.951051	UDD>sham
Perm1	Q149B8	ENSMUSG00000078486	GGSAAWDAVAVAPR	PERM1_MOUSE	PGC-1 and ERR-induced regulator in muscle protein 1 OS=Mus musculus OX=10090 GN=Perm1 PE=1 SV=2	321693	8046.33	4685.24	9244.67	10994.2	9135.86	6205.36	10.1063	AAGSRGGSAAWDAVA	S551	-79330.9	0.343913	0.737772	UDD>sham
Perm1	Q149B8	ENSMUSG00000078486	HSGSLDSAATQMSSPQLTRPK	PERM1_MOUSE	PGC-1 and ERR-induced regulator in muscle protein 1 OS=Mus musculus OX=10090 GN=Perm1 PE=1 SV=2	0	2464.97	6797.18	48460.9	0	7434.1	91639.6	113184	GAKGTKHSGSLDSAA	S196	38633.7	0.320995	0.737772	UDD>sham
Perm1	Q149B8	ENSMUSG00000078486	AALHVVSKPVQEVHPDVPMASPNVSTR	PERM1_MOUSE	PGC-1 and ERR-induced regulator in muscle protein 1 OS=Mus musculus OX=10090 GN=Perm1 PE=1 SV=2	184355	13802.4	7878.26	3672.66	18133.8	12729.1	16489.2	19974.7	HPDVPMASPNVSTRA	S289	-35595.5	0.472883	0.778755	UDD>sham
Perm1	Q149B8	ENSMUSG00000078486	LLQGPAPSSPSK	PERM1_MOUSE	PGC-1 and ERR-induced regulator in muscle protein 1 OS=Mus musculus OX=10090 GN=Perm1 PE=1 SV=2	4314.12	2.03104e+06	2.17072e+06	2.28015e+06	0	543.502	82962.3	5386.54	LQGPAPSSPSKAPHS	S149	-1.59933e+06	0.0190108	0.43504	UDD>sham
Perm1	Q149B8	ENSMUSG00000078486	LLQGPAPSSPSK	PERM1_MOUSE	PGC-1 and ERR-induced regulator in muscle protein 1 OS=Mus musculus OX=10090 GN=Perm1 PE=1 SV=2	13394.6	3627.66	2974.58	3557.18	1.92029e+06	477743	2186.77	2.66726e+06	LQGPAPSSPSKAPHS	S149	1.26098e+06	0.0731932	0.737772	UDD>sham
Perm1	Q149B8	ENSMUSG00000078486	LLQGPAPSSPSK	PERM1_MOUSE	PGC-1 and ERR-induced regulator in muscle protein 1 OS=Mus musculus OX=10090 GN=Perm1 PE=1 SV=2	4.03439e+06	1659.9	2134.25	3505.17	77816.7	0	2.39847e+06	150332	LQGPAPSSPSKAPHS	S149	-353768	0.760057	0.929303	UDD>sham
Perm1	Q149B8	ENSMUSG00000078486	LLQGPAPSSPSK	PERM1_MOUSE	PGC-1 and ERR-induced regulator in muscle protein 1 OS=Mus musculus OX=10090 GN=Perm1 PE=1 SV=2	2757.73	10179.4	34543.8	46921.7	1402.2	1.51419e+06	22772.8	9116.9	LQGPAPSSPSKAPHS	S149	363271	0.347951	0.737772	UDD>sham
Perm1	Q149B8	ENSMUSG00000078486	AQQDKPQPDSTSPEQMAR	PERM1_MOUSE	PGC-1 and ERR-induced regulator in muscle protein 1 OS=Mus musculus OX=10090 GN=Perm1 PE=1 SV=2	1.38255e+06	69815	94308.5	17229.6	4.05939e+06	25528.6	216508	4.02033e+06	KPQPDSTSPEQMARE	S238	1.68946e+06	0.179905	0.737772	UDD>sham
Perm1	Q149B8	ENSMUSG00000078486	AQQDKPQPDSTSPEQMAR	PERM1_MOUSE	PGC-1 and ERR-induced regulator in muscle protein 1 OS=Mus musculus OX=10090 GN=Perm1 PE=1 SV=2	0	4992.41	876790	777282	67958.2	119113	3.49266e+06	135475	KPQPDSTSPEQMARE	S238	539036	0.542703	0.821021	UDD>sham
Perm1	Q149B8	ENSMUSG00000078486	AQQDKPQPDSTSPEQMAR	PERM1_MOUSE	PGC-1 and ERR-induced regulator in muscle protein 1 OS=Mus musculus OX=10090 GN=Perm1 PE=1 SV=2	1.19043e+06	22608.5	0	1139.76	3446.25	6.55716e+06	10444.6	24763.4	KPQPDSTSPEQMARE	S238	1.34541e+06	0.42643	0.752775	UDD>sham
Perm1	Q149B8	ENSMUSG00000078486	AQQDKPQPDSTSPEQMAR	PERM1_MOUSE	PGC-1 and ERR-induced regulator in muscle protein 1 OS=Mus musculus OX=10090 GN=Perm1 PE=1 SV=2	0	0	0	0	768569	0	0	336276	KPQPDSTSPEQMARE	S238	276211	0.161601	0.737772	UDD>sham
Perm1	Q149B8	ENSMUSG00000078486	AQQDKPQPDSTSPEQMAR	PERM1_MOUSE	PGC-1 and ERR-induced regulator in muscle protein 1 OS=Mus musculus OX=10090 GN=Perm1 PE=1 SV=2	0	0	110571	209119	50401.5	1581.61	894685	26125.3	KPQPDSTSPEQMARE	S238	163276	0.471962	0.778406	UDD>sham
Perm1	Q149B8	ENSMUSG00000078486	APHSPESPGHSDNPQSSPDSLEASPR	PERM1_MOUSE	PGC-1 and ERR-induced regulator in muscle protein 1 OS=Mus musculus OX=10090 GN=Perm1 PE=1 SV=2	138346	2.22274e+06	4.35024e+06	4.78548e+06	611106	51847.8	2.72915e+06	1.02912e+06	KAPHSPESPGHSDNP	S159	-1.7689e+06	0.17408	0.737772	UDD>sham
Perm1	Q149B8	ENSMUSG00000078486	APHSPESPGHSDNPQSSPDSLEASPR	PERM1_MOUSE	PGC-1 and ERR-induced regulator in muscle protein 1 OS=Mus musculus OX=10090 GN=Perm1 PE=1 SV=2	35032.1	3.8573e+06	10693	7.39569	116495	198280	3.44068e+06	297768	KAPHSPESPGHSDNP	S159	37547.2	0.975961	0.994266	UDD>sham
Perm1	Q149B8	ENSMUSG00000078486	APHSPESPGHSDNPQSSPDSLEASPR	PERM1_MOUSE	PGC-1 and ERR-induced regulator in muscle protein 1 OS=Mus musculus OX=10090 GN=Perm1 PE=1 SV=2	342955	3.03147e+06	5.43787e+06	5.58834e+06	919251	0	2.91003e+06	1.27622e+06	KAPHSPESPGHSDNP	S159	-2.32379e+06	0.12275	0.737772	UDD>sham
Perm1	Q149B8	ENSMUSG00000078486	APHSPESPGHSDNPQSSPDSLEASPR	PERM1_MOUSE	PGC-1 and ERR-induced regulator in muscle protein 1 OS=Mus musculus OX=10090 GN=Perm1 PE=1 SV=2	4237.77	5.05294e+06	18742.5	2164.51	45709.2	1392.45	4.04144e+06	153088	KAPHSPESPGHSDNP	S159	-209113	0.895597	0.973842	UDD>sham
Perm1	Q149B8	ENSMUSG00000078486	APHSPESPGHSDNPQSSPDSLEASPR	PERM1_MOUSE	PGC-1 and ERR-induced regulator in muscle protein 1 OS=Mus musculus OX=10090 GN=Perm1 PE=1 SV=2	26048.6	2318.33	381605	0	1.58014e+06	55105.9	37463.3	2.22851e+06	KAPHSPESPGHSDNP	S159	872814	0.149724	0.737772	UDD>sham
Perm1	Q149B8	ENSMUSG00000078486	APHSPESPGHSDNPQSSPDSLEASPR	PERM1_MOUSE	PGC-1 and ERR-induced regulator in muscle protein 1 OS=Mus musculus OX=10090 GN=Perm1 PE=1 SV=2	601425	19147.1	65347.1	13202.5	1833.23	5.79929e+06	6202.59	0	KAPHSPESPGHSDNP	S159	1.27705e+06	0.390772	0.73793	UDD>sham
Perm1	Q149B8	ENSMUSG00000078486	APHSPESPGHSDNPQSSPDSLEASPR	PERM1_MOUSE	PGC-1 and ERR-induced regulator in muscle protein 1 OS=Mus musculus OX=10090 GN=Perm1 PE=1 SV=2	715557	0	0	0	0	4.92097e+06	0	0	KAPHSPESPGHSDNP	S159	1.05135e+06	0.40698	0.743343	UDD>sham
Perm1	Q149B8	ENSMUSG00000078486	APHSPESPGHSDNPQSSPDSLEASPR	PERM1_MOUSE	PGC-1 and ERR-induced regulator in muscle protein 1 OS=Mus musculus OX=10090 GN=Perm1 PE=1 SV=2	5496.29	0	5321.45	0	1.83762e+06	7967.38	3976.82	2.69969e+06	KAPHSPESPGHSDNP	S159	1.13461e+06	0.125235	0.737772	UDD>sham
Perm1	Q149B8	ENSMUSG00000078486	APHSPESPGHSDNPQSSPDSLEASPR	PERM1_MOUSE	PGC-1 and ERR-induced regulator in muscle protein 1 OS=Mus musculus OX=10090 GN=Perm1 PE=1 SV=2	25337.2	0	0	13721.2	5052.21	1.49949e+06	0	6522.55	KAPHSPESPGHSDNP	S159	368002	0.339773	0.737772	UDD>sham
Perm1	Q149B8	ENSMUSG00000078486	APHSPESPGHSDNPQSSPDSLEASPR	PERM1_MOUSE	PGC-1 and ERR-induced regulator in muscle protein 1 OS=Mus musculus OX=10090 GN=Perm1 PE=1 SV=2	457973	59983.5	555180	684911	127514	166731	143948	62976	KAPHSPESPGHSDNP	S159	-314220	0.0510904	0.675265	UDD>sham
Perm1	Q149B8	ENSMUSG00000078486	APHSPESPGHSDNPQSSPDSLEASPR	PERM1_MOUSE	PGC-1 and ERR-induced regulator in muscle protein 1 OS=Mus musculus OX=10090 GN=Perm1 PE=1 SV=2	34566.9	0	4251.63	14032.4	0	852847	4904.86	17030.7	KAPHSPESPGHSDNP	S159	205483	0.34719	0.737772	UDD>sham
Perm1	Q149B8	ENSMUSG00000078486	APHSPESPGHSDNPQSSPDSLEASPR	PERM1_MOUSE	PGC-1 and ERR-induced regulator in muscle protein 1 OS=Mus musculus OX=10090 GN=Perm1 PE=1 SV=2	138346	2.22274e+06	4.35024e+06	4.78548e+06	611106	51847.8	2.72915e+06	1.02912e+06	HSDNPQSSPDSLEAS	S169	-1.7689e+06	0.17408	0.737772	UDD>sham
Perm1	Q149B8	ENSMUSG00000078486	APHSPESPGHSDNPQSSPDSLEASPR	PERM1_MOUSE	PGC-1 and ERR-induced regulator in muscle protein 1 OS=Mus musculus OX=10090 GN=Perm1 PE=1 SV=2	342955	3.03147e+06	5.43787e+06	5.58834e+06	919251	0	2.91003e+06	1.27622e+06	HSDNPQSSPDSLEAS	S169	-2.32379e+06	0.12275	0.737772	UDD>sham
Perm1	Q149B8	ENSMUSG00000078486	APHSPESPGHSDNPQSSPDSLEASPR	PERM1_MOUSE	PGC-1 and ERR-induced regulator in muscle protein 1 OS=Mus musculus OX=10090 GN=Perm1 PE=1 SV=2	35810.7	108694	2.42689e+06	3.24963e+06	188403	87089.9	145947	94242.3	HSDNPQSSPDSLEAS	S169	-1.32634e+06	0.135443	0.737772	UDD>sham
Perm1	Q149B8	ENSMUSG00000078486	APHSPESPGHSDNPQSSPDSLEASPR	PERM1_MOUSE	PGC-1 and ERR-induced regulator in muscle protein 1 OS=Mus musculus OX=10090 GN=Perm1 PE=1 SV=2	56380.7	78301.7	2.87322e+06	4.55829e+06	126066	0	144506	15867.8	HSDNPQSSPDSLEAS	S169	-1.81994e+06	0.131973	0.737772	UDD>sham
Perm1	Q149B8	ENSMUSG00000078486	APHSPESPGHSDNPQSSPDSLEASPR	PERM1_MOUSE	PGC-1 and ERR-induced regulator in muscle protein 1 OS=Mus musculus OX=10090 GN=Perm1 PE=1 SV=2	26048.6	2318.33	381605	0	1.58014e+06	55105.9	37463.3	2.22851e+06	HSDNPQSSPDSLEAS	S169	872814	0.149724	0.737772	UDD>sham
Perm1	Q149B8	ENSMUSG00000078486	APHSPESPGHSDNPQSSPDSLEASPR	PERM1_MOUSE	PGC-1 and ERR-induced regulator in muscle protein 1 OS=Mus musculus OX=10090 GN=Perm1 PE=1 SV=2	5496.29	0	5321.45	0	1.83762e+06	7967.38	3976.82	2.69969e+06	HSDNPQSSPDSLEAS	S169	1.13461e+06	0.125235	0.737772	UDD>sham
Perm1	Q149B8	ENSMUSG00000078486	APHSPESPGHSDNPQSSPDSLEASPR	PERM1_MOUSE	PGC-1 and ERR-induced regulator in muscle protein 1 OS=Mus musculus OX=10090 GN=Perm1 PE=1 SV=2	138346	2.22274e+06	4.35024e+06	4.78548e+06	611106	51847.8	2.72915e+06	1.02912e+06	SPESPGHSDNPQSSP	S163	-1.7689e+06	0.17408	0.737772	UDD>sham
Perm1	Q149B8	ENSMUSG00000078486	APHSPESPGHSDNPQSSPDSLEASPR	PERM1_MOUSE	PGC-1 and ERR-induced regulator in muscle protein 1 OS=Mus musculus OX=10090 GN=Perm1 PE=1 SV=2	35032.1	3.8573e+06	10693	7.39569	116495	198280	3.44068e+06	297768	SPESPGHSDNPQSSP	S163	37547.2	0.975961	0.994266	UDD>sham
Perm1	Q149B8	ENSMUSG00000078486	APHSPESPGHSDNPQSSPDSLEASPR	PERM1_MOUSE	PGC-1 and ERR-induced regulator in muscle protein 1 OS=Mus musculus OX=10090 GN=Perm1 PE=1 SV=2	138608	244907	123305	61690.4	4.41413e+06	92359.6	35427.3	5.20763e+06	SPESPGHSDNPQSSP	S163	2.29526e+06	0.127872	0.737772	UDD>sham
Perm1	Q149B8	ENSMUSG00000078486	APHSPESPGHSDNPQSSPDSLEASPR	PERM1_MOUSE	PGC-1 and ERR-induced regulator in muscle protein 1 OS=Mus musculus OX=10090 GN=Perm1 PE=1 SV=2	342955	3.03147e+06	5.43787e+06	5.58834e+06	919251	0	2.91003e+06	1.27622e+06	SPESPGHSDNPQSSP	S163	-2.32379e+06	0.12275	0.737772	UDD>sham
Perm1	Q149B8	ENSMUSG00000078486	APHSPESPGHSDNPQSSPDSLEASPR	PERM1_MOUSE	PGC-1 and ERR-induced regulator in muscle protein 1 OS=Mus musculus OX=10090 GN=Perm1 PE=1 SV=2	26805.7	62162.7	19925.4	149094	5.41322e+06	12644.6	425720	6.57653e+06	SPESPGHSDNPQSSP	S163	3.04253e+06	0.103411	0.737772	UDD>sham
Perm1	Q149B8	ENSMUSG00000078486	APHSPESPGHSDNPQSSPDSLEASPR	PERM1_MOUSE	PGC-1 and ERR-induced regulator in muscle protein 1 OS=Mus musculus OX=10090 GN=Perm1 PE=1 SV=2	4237.77	5.05294e+06	18742.5	2164.51	45709.2	1392.45	4.04144e+06	153088	SPESPGHSDNPQSSP	S163	-209113	0.895597	0.973842	UDD>sham
Perm1	Q149B8	ENSMUSG00000078486	APHSPESPGHSDNPQSSPDSLEASPR	PERM1_MOUSE	PGC-1 and ERR-induced regulator in muscle protein 1 OS=Mus musculus OX=10090 GN=Perm1 PE=1 SV=2	26048.6	2318.33	381605	0	1.58014e+06	55105.9	37463.3	2.22851e+06	SPESPGHSDNPQSSP	S163	872814	0.149724	0.737772	UDD>sham
Perm1	Q149B8	ENSMUSG00000078486	APHSPESPGHSDNPQSSPDSLEASPR	PERM1_MOUSE	PGC-1 and ERR-induced regulator in muscle protein 1 OS=Mus musculus OX=10090 GN=Perm1 PE=1 SV=2	5.17581e+06	560981	95983	72634.3	42305.5	43282.5	1168.43	57091	SPESPGHSDNPQSSP	S163	-1.44039e+06	0.265016	0.737772	UDD>sham
Perm1	Q149B8	ENSMUSG00000078486	APHSPESPGHSDNPQSSPDSLEASPR	PERM1_MOUSE	PGC-1 and ERR-induced regulator in muscle protein 1 OS=Mus musculus OX=10090 GN=Perm1 PE=1 SV=2	5496.29	0	5321.45	0	1.83762e+06	7967.38	3976.82	2.69969e+06	SPESPGHSDNPQSSP	S163	1.13461e+06	0.125235	0.737772	UDD>sham
Perm1	Q149B8	ENSMUSG00000078486	APHSPESPGHSDNPQSSPDSLEASPR	PERM1_MOUSE	PGC-1 and ERR-induced regulator in muscle protein 1 OS=Mus musculus OX=10090 GN=Perm1 PE=1 SV=2	34566.9	0	4251.63	14032.4	0	852847	4904.86	17030.7	SPESPGHSDNPQSSP	S163	205483	0.34719	0.737772	UDD>sham
Perm1	Q149B8	ENSMUSG00000078486	APHSPESPGHSDNPQSSPDSLEASPR	PERM1_MOUSE	PGC-1 and ERR-induced regulator in muscle protein 1 OS=Mus musculus OX=10090 GN=Perm1 PE=1 SV=2	6790.63	792574	1.5814	0	0	0	1523.37	34126.6	SPESPGHSDNPQSSP	S163	-190929	0.350237	0.737772	UDD>sham
Perm1	Q149B8	ENSMUSG00000078486	APHSPESPGHSDNPQSSPDSLEASPR	PERM1_MOUSE	PGC-1 and ERR-induced regulator in muscle protein 1 OS=Mus musculus OX=10090 GN=Perm1 PE=1 SV=2	138346	2.22274e+06	4.35024e+06	4.78548e+06	611106	51847.8	2.72915e+06	1.02912e+06	SPSKAPHSPESPGHS	S156	-1.7689e+06	0.17408	0.737772	UDD>sham
Perm1	Q149B8	ENSMUSG00000078486	APHSPESPGHSDNPQSSPDSLEASPR	PERM1_MOUSE	PGC-1 and ERR-induced regulator in muscle protein 1 OS=Mus musculus OX=10090 GN=Perm1 PE=1 SV=2	35032.1	3.8573e+06	10693	7.39569	116495	198280	3.44068e+06	297768	SPSKAPHSPESPGHS	S156	37547.2	0.975961	0.994266	UDD>sham
Perm1	Q149B8	ENSMUSG00000078486	APHSPESPGHSDNPQSSPDSLEASPR	PERM1_MOUSE	PGC-1 and ERR-induced regulator in muscle protein 1 OS=Mus musculus OX=10090 GN=Perm1 PE=1 SV=2	138608	244907	123305	61690.4	4.41413e+06	92359.6	35427.3	5.20763e+06	SPSKAPHSPESPGHS	S156	2.29526e+06	0.127872	0.737772	UDD>sham
Perm1	Q149B8	ENSMUSG00000078486	APHSPESPGHSDNPQSSPDSLEASPR	PERM1_MOUSE	PGC-1 and ERR-induced regulator in muscle protein 1 OS=Mus musculus OX=10090 GN=Perm1 PE=1 SV=2	342955	3.03147e+06	5.43787e+06	5.58834e+06	919251	0	2.91003e+06	1.27622e+06	SPSKAPHSPESPGHS	S156	-2.32379e+06	0.12275	0.737772	UDD>sham
Perm1	Q149B8	ENSMUSG00000078486	APHSPESPGHSDNPQSSPDSLEASPR	PERM1_MOUSE	PGC-1 and ERR-induced regulator in muscle protein 1 OS=Mus musculus OX=10090 GN=Perm1 PE=1 SV=2	26805.7	62162.7	19925.4	149094	5.41322e+06	12644.6	425720	6.57653e+06	SPSKAPHSPESPGHS	S156	3.04253e+06	0.103411	0.737772	UDD>sham
Perm1	Q149B8	ENSMUSG00000078486	APHSPESPGHSDNPQSSPDSLEASPR	PERM1_MOUSE	PGC-1 and ERR-induced regulator in muscle protein 1 OS=Mus musculus OX=10090 GN=Perm1 PE=1 SV=2	4237.77	5.05294e+06	18742.5	2164.51	45709.2	1392.45	4.04144e+06	153088	SPSKAPHSPESPGHS	S156	-209113	0.895597	0.973842	UDD>sham
Perm1	Q149B8	ENSMUSG00000078486	APHSPESPGHSDNPQSSPDSLEASPR	PERM1_MOUSE	PGC-1 and ERR-induced regulator in muscle protein 1 OS=Mus musculus OX=10090 GN=Perm1 PE=1 SV=2	25337.2	0	0	13721.2	5052.21	1.49949e+06	0	6522.55	SPSKAPHSPESPGHS	S156	368002	0.339773	0.737772	UDD>sham
Perm1	Q149B8	ENSMUSG00000078486	APHSPESPGHSDNPQSSPDSLEASPR	PERM1_MOUSE	PGC-1 and ERR-induced regulator in muscle protein 1 OS=Mus musculus OX=10090 GN=Perm1 PE=1 SV=2	457973	59983.5	555180	684911	127514	166731	143948	62976	SPSKAPHSPESPGHS	S156	-314220	0.0510904	0.675265	UDD>sham
Perm1	Q149B8	ENSMUSG00000078486	APHSPESPGHSDNPQSSPDSLEASPR	PERM1_MOUSE	PGC-1 and ERR-induced regulator in muscle protein 1 OS=Mus musculus OX=10090 GN=Perm1 PE=1 SV=2	158100	36141.2	91181.7	157047	2329.93	15129.3	849150	70938.3	SPSKAPHSPESPGHS	S156	123769	0.555275	0.828892	UDD>sham
Perm1	Q149B8	ENSMUSG00000078486	APHSPESPGHSDNPQSSPDSLEASPR	PERM1_MOUSE	PGC-1 and ERR-induced regulator in muscle protein 1 OS=Mus musculus OX=10090 GN=Perm1 PE=1 SV=2	0	22188.5	83580.8	184335	4394.04	11766.8	1.04913e+06	0	SPSKAPHSPESPGHS	S156	193796	0.470333	0.777855	UDD>sham
Perm1	Q149B8	ENSMUSG00000078486	APHSPESPGHSDNPQSSPDSLEASPR	PERM1_MOUSE	PGC-1 and ERR-induced regulator in muscle protein 1 OS=Mus musculus OX=10090 GN=Perm1 PE=1 SV=2	34566.9	0	4251.63	14032.4	0	852847	4904.86	17030.7	SPSKAPHSPESPGHS	S156	205483	0.34719	0.737772	UDD>sham
Perm1	Q149B8	ENSMUSG00000078486	APHSPESPGHSDNPQSSPDSLEASPR	PERM1_MOUSE	PGC-1 and ERR-induced regulator in muscle protein 1 OS=Mus musculus OX=10090 GN=Perm1 PE=1 SV=2	2125.65	414892	6140.4	1340.1	20135.7	14274.1	2315.44	0	SPSKAPHSPESPGHS	S156	-96943.2	0.368712	0.737772	UDD>sham
Perm1	Q149B8	ENSMUSG00000078486	LLQGPAPSSPSK	PERM1_MOUSE	PGC-1 and ERR-induced regulator in muscle protein 1 OS=Mus musculus OX=10090 GN=Perm1 PE=1 SV=2	13394.6	3627.66	2974.58	3557.18	1.92029e+06	477743	2186.77	2.66726e+06	LLQGPAPSSPSKAPH	S148	1.26098e+06	0.0731932	0.737772	UDD>sham
Perm1	Q149B8	ENSMUSG00000078486	APHSPESPGHSDNPQSSPDSLEASPR	PERM1_MOUSE	PGC-1 and ERR-induced regulator in muscle protein 1 OS=Mus musculus OX=10090 GN=Perm1 PE=1 SV=2	138608	244907	123305	61690.4	4.41413e+06	92359.6	35427.3	5.20763e+06	NPQSSPDSLEASPRN	S172	2.29526e+06	0.127872	0.737772	UDD>sham
Perm1	Q149B8	ENSMUSG00000078486	APHSPESPGHSDNPQSSPDSLEASPR	PERM1_MOUSE	PGC-1 and ERR-induced regulator in muscle protein 1 OS=Mus musculus OX=10090 GN=Perm1 PE=1 SV=2	26805.7	62162.7	19925.4	149094	5.41322e+06	12644.6	425720	6.57653e+06	NPQSSPDSLEASPRN	S172	3.04253e+06	0.103411	0.737772	UDD>sham
Perm1	Q149B8	ENSMUSG00000078486	AQQDKPQPDSTSPEQMAR	PERM1_MOUSE	PGC-1 and ERR-induced regulator in muscle protein 1 OS=Mus musculus OX=10090 GN=Perm1 PE=1 SV=2	0	4992.41	876790	777282	67958.2	119113	3.49266e+06	135475	QDKPQPDSTSPEQMA	S236	539036	0.542703	0.821021	UDD>sham
Perm1	Q149B8	ENSMUSG00000078486	AQQDKPQPDSTSPEQMAR	PERM1_MOUSE	PGC-1 and ERR-induced regulator in muscle protein 1 OS=Mus musculus OX=10090 GN=Perm1 PE=1 SV=2	0	0	0	0	768569	0	0	336276	QDKPQPDSTSPEQMA	S236	276211	0.161601	0.737772	UDD>sham
Perm1	Q149B8	ENSMUSG00000078486	AQQDKPQPDSTSPEQMAR	PERM1_MOUSE	PGC-1 and ERR-induced regulator in muscle protein 1 OS=Mus musculus OX=10090 GN=Perm1 PE=1 SV=2	0	0	110571	209119	50401.5	1581.61	894685	26125.3	QDKPQPDSTSPEQMA	S236	163276	0.471962	0.778406	UDD>sham
Perm1	Q149B8	ENSMUSG00000078486	APHSPESPGHSDNPQSSPDSLEASPR	PERM1_MOUSE	PGC-1 and ERR-induced regulator in muscle protein 1 OS=Mus musculus OX=10090 GN=Perm1 PE=1 SV=2	26224.4	9355.55	155751	18597.5	3.15415e+06	5436.87	238051	4.76444e+06	SPSKAPHSPESPGHS, KAPHSPESPGHSDNP	S156, S159	1.98804e+06	0.117679	0.737772	UDD>sham
Perm1	Q149B8	ENSMUSG00000078486	APHSPESPGHSDNPQSSPDSLEASPR	PERM1_MOUSE	PGC-1 and ERR-induced regulator in muscle protein 1 OS=Mus musculus OX=10090 GN=Perm1 PE=1 SV=2	26224.4	9355.55	155751	18597.5	3.15415e+06	5436.87	238051	4.76444e+06	SPESPGHSDNPQSSP, GHSDNPQSSPDSLEA	S163, S168	1.98804e+06	0.117679	0.737772	UDD>sham
Perm1	Q149B8	ENSMUSG00000078486	APHSPESPGHSDNPQSSPDSLEASPR	PERM1_MOUSE	PGC-1 and ERR-induced regulator in muscle protein 1 OS=Mus musculus OX=10090 GN=Perm1 PE=1 SV=2	725838	2.38319e+06	2.45338e+06	3.71046e+06	255320	4536.14	376938	182108	SPESPGHSDNPQSSP, GHSDNPQSSPDSLEA	S163, S168	-2.11349e+06	0.00988574	0.294214	UDD>sham
Perm1	Q149B8	ENSMUSG00000078486	APHSPESPGHSDNPQSSPDSLEASPR	PERM1_MOUSE	PGC-1 and ERR-induced regulator in muscle protein 1 OS=Mus musculus OX=10090 GN=Perm1 PE=1 SV=2	307028	873167	964383	1.36671e+06	34818.3	2911.02	158689	20468	SPESPGHSDNPQSSP, GHSDNPQSSPDSLEA	S163, S168	-823599	0.00681289	0.231446	UDD>sham
Perm1	Q149B8	ENSMUSG00000078486	APHSPESPGHSDNPQSSPDSLEASPR	PERM1_MOUSE	PGC-1 and ERR-induced regulator in muscle protein 1 OS=Mus musculus OX=10090 GN=Perm1 PE=1 SV=2	1971.6	313.86	2201.34	0	9375.58	397880	1088.67	0	SPESPGHSDNPQSSP, GHSDNPQSSPDSLEA	S163, S168	100964	0.331621	0.737772	UDD>sham
Perm1	Q149B8	ENSMUSG00000078486	APHSPESPGHSDNPQSSPDSLEASPR	PERM1_MOUSE	PGC-1 and ERR-induced regulator in muscle protein 1 OS=Mus musculus OX=10090 GN=Perm1 PE=1 SV=2	725838	2.38319e+06	2.45338e+06	3.71046e+06	255320	4536.14	376938	182108	SPSKAPHSPESPGHS, SPDSLEASPRNPGRK	S156, S176	-2.11349e+06	0.00988574	0.294214	UDD>sham
Perm1	Q149B8	ENSMUSG00000078486	APHSPESPGHSDNPQSSPDSLEASPR	PERM1_MOUSE	PGC-1 and ERR-induced regulator in muscle protein 1 OS=Mus musculus OX=10090 GN=Perm1 PE=1 SV=2	307028	873167	964383	1.36671e+06	34818.3	2911.02	158689	20468	SPSKAPHSPESPGHS, SPDSLEASPRNPGRK	S156, S176	-823599	0.00681289	0.231446	UDD>sham
Perm1	Q149B8	ENSMUSG00000078486	APHSPESPGHSDNPQSSPDSLEASPR	PERM1_MOUSE	PGC-1 and ERR-induced regulator in muscle protein 1 OS=Mus musculus OX=10090 GN=Perm1 PE=1 SV=2	349.928	119032	19741.2	960.413	0	0	805951	0	SPSKAPHSPESPGHS, SPDSLEASPRNPGRK	S156, S176	166467	0.424006	0.751416	UDD>sham
Perm1	Q149B8	ENSMUSG00000078486	APHSPESPGHSDNPQSSPDSLEASPR	PERM1_MOUSE	PGC-1 and ERR-induced regulator in muscle protein 1 OS=Mus musculus OX=10090 GN=Perm1 PE=1 SV=2	5970.29	0	39094.5	0	2072.65	3042.24	0	850392	SPSKAPHSPESPGHS, SPDSLEASPRNPGRK	S156, S176	202611	0.35525	0.737772	UDD>sham
Perm1	Q149B8	ENSMUSG00000078486	APHSPESPGHSDNPQSSPDSLEASPR	PERM1_MOUSE	PGC-1 and ERR-induced regulator in muscle protein 1 OS=Mus musculus OX=10090 GN=Perm1 PE=1 SV=2	0	54681.6	0	4165.03	445850	3293.63	0.0171967	155608	SPSKAPHSPESPGHS, SPDSLEASPRNPGRK	S156, S176	136476	0.228626	0.737772	UDD>sham
Perm1	Q149B8	ENSMUSG00000078486	APHSPESPGHSDNPQSSPDSLEASPR	PERM1_MOUSE	PGC-1 and ERR-induced regulator in muscle protein 1 OS=Mus musculus OX=10090 GN=Perm1 PE=1 SV=2	725838	2.38319e+06	2.45338e+06	3.71046e+06	255320	4536.14	376938	182108	GHSDNPQSSPDSLEA, HSDNPQSSPDSLEAS	S168, S169	-2.11349e+06	0.00988574	0.294214	UDD>sham
Perm1	Q149B8	ENSMUSG00000078486	APHSPESPGHSDNPQSSPDSLEASPR	PERM1_MOUSE	PGC-1 and ERR-induced regulator in muscle protein 1 OS=Mus musculus OX=10090 GN=Perm1 PE=1 SV=2	307028	873167	964383	1.36671e+06	34818.3	2911.02	158689	20468	GHSDNPQSSPDSLEA, HSDNPQSSPDSLEAS	S168, S169	-823599	0.00681289	0.231446	UDD>sham
Perm1	Q149B8	ENSMUSG00000078486	APHSPESPGHSDNPQSSPDSLEASPR	PERM1_MOUSE	PGC-1 and ERR-induced regulator in muscle protein 1 OS=Mus musculus OX=10090 GN=Perm1 PE=1 SV=2	1.10253e+06	646226	677103	1.03294e+06	13298.8	18371	5481.94	8669.25	GHSDNPQSSPDSLEA, HSDNPQSSPDSLEAS	S168, S169	-853246	0.000196023	0.0330333	UDD>sham
Perm1	Q149B8	ENSMUSG00000078486	APHSPESPGHSDNPQSSPDSLEASPR	PERM1_MOUSE	PGC-1 and ERR-induced regulator in muscle protein 1 OS=Mus musculus OX=10090 GN=Perm1 PE=1 SV=2	601425	19147.1	65347.1	13202.5	1833.23	5.79929e+06	6202.59	0	SPDSLEASPRNPGRK	S176	1.27705e+06	0.390772	0.73793	UDD>sham
Perm1	Q149B8	ENSMUSG00000078486	APHSPESPGHSDNPQSSPDSLEASPR	PERM1_MOUSE	PGC-1 and ERR-induced regulator in muscle protein 1 OS=Mus musculus OX=10090 GN=Perm1 PE=1 SV=2	715557	0	0	0	0	4.92097e+06	0	0	SPDSLEASPRNPGRK	S176	1.05135e+06	0.40698	0.743343	UDD>sham
Perm1	Q149B8	ENSMUSG00000078486	APHSPESPGHSDNPQSSPDSLEASPR	PERM1_MOUSE	PGC-1 and ERR-induced regulator in muscle protein 1 OS=Mus musculus OX=10090 GN=Perm1 PE=1 SV=2	2.77709e+06	8384.48	15121.2	24808.9	289.891	0	1463.5	0	SPDSLEASPRNPGRK	S176	-705913	0.321993	0.737772	UDD>sham
Perm1	Q149B8	ENSMUSG00000078486	APHSPESPGHSDNPQSSPDSLEASPR	PERM1_MOUSE	PGC-1 and ERR-induced regulator in muscle protein 1 OS=Mus musculus OX=10090 GN=Perm1 PE=1 SV=2	58916	17508	22942.9	5713.53	0	1.67801e+06	13343.2	3694.11	SPDSLEASPRNPGRK	S176	397492	0.35528	0.737772	UDD>sham
Perm1	Q149B8	ENSMUSG00000078486	APHSPESPGHSDNPQSSPDSLEASPR	PERM1_MOUSE	PGC-1 and ERR-induced regulator in muscle protein 1 OS=Mus musculus OX=10090 GN=Perm1 PE=1 SV=2	3.36847e+06	0	0	0	0	0	0	209.555	SPDSLEASPRNPGRK	S176	-842065	0.332002	0.737772	UDD>sham
Perm1	Q149B8	ENSMUSG00000078486	AQQDKPQPDSTSPEQMAR	PERM1_MOUSE	PGC-1 and ERR-induced regulator in muscle protein 1 OS=Mus musculus OX=10090 GN=Perm1 PE=1 SV=2	1.19043e+06	22608.5	0	1139.76	3446.25	6.55716e+06	10444.6	24763.4	DKPQPDSTSPEQMAR	T237	1.34541e+06	0.42643	0.752775	UDD>sham
Perm1	Q149B8	ENSMUSG00000078486	GGSAAWDAVAVAPR	PERM1_MOUSE	PGC-1 and ERR-induced regulator in muscle protein 1 OS=Mus musculus OX=10090 GN=Perm1 PE=1 SV=2	209517	44632.6	6713.87	40635.6	177970	36513.7	21964.9	165138	AAGSRGGSAAWDAVA	S551	25021.8	0.699842	0.902569	UDD>sham
Perm1	Q149B8	ENSMUSG00000078486	HSGSLDSAATQMSSPQLTRPK	PERM1_MOUSE	PGC-1 and ERR-induced regulator in muscle protein 1 OS=Mus musculus OX=10090 GN=Perm1 PE=1 SV=2	7817.12	709062	760573	40334.9	0	3943.55	0	0	DSAATQMSSPQLTRP, SAATQMSSPQLTRPK	S207, S208	-378461	0.0992345	0.737772	UDD>sham
Perm1	Q149B8	ENSMUSG00000078486	HSGSLDSAATQMSSPQLTRPK	PERM1_MOUSE	PGC-1 and ERR-induced regulator in muscle protein 1 OS=Mus musculus OX=10090 GN=Perm1 PE=1 SV=2	20962.5	10031	467.828	195070	350827	30692.9	25922	407898	DSAATQMSSPQLTRP, SAATQMSSPQLTRPK	S207, S208	147202	0.221079	0.737772	UDD>sham
Perm1	Q149B8	ENSMUSG00000078486	APHSPESPGHSDNPQSSPDSLEASPR	PERM1_MOUSE	PGC-1 and ERR-induced regulator in muscle protein 1 OS=Mus musculus OX=10090 GN=Perm1 PE=1 SV=2	139972	4494.14	1180.39	20669.7	275630	0	3.42109e+06	392649	KAPHSPESPGHSDNP, SPESPGHSDNPQSSP	S159, S163	980764	0.244968	0.737772	UDD>sham
Perm1	Q149B8	ENSMUSG00000078486	APHSPESPGHSDNPQSSPDSLEASPR	PERM1_MOUSE	PGC-1 and ERR-induced regulator in muscle protein 1 OS=Mus musculus OX=10090 GN=Perm1 PE=1 SV=2	773633	22356.3	68016.3	70518.8	1613.66	0	4167.21	3701.34	KAPHSPESPGHSDNP, SPESPGHSDNPQSSP	S159, S163	-231260	0.226566	0.737772	UDD>sham
Perm1	Q149B8	ENSMUSG00000078486	HSGSLDSAATQMSSPQLTRPK	PERM1_MOUSE	PGC-1 and ERR-induced regulator in muscle protein 1 OS=Mus musculus OX=10090 GN=Perm1 PE=1 SV=2	6516.04	510.814	2518.64	0	0	4631.33	483217	2155.17	GAKGTKHSGSLDSAA, QMSSPQLTRPKEALM	S196, T212	120114	0.339339	0.737772	UDD>sham
Perm1	Q149B8	ENSMUSG00000078486	APHSPESPGHSDNPQSSPDSLEASPR	PERM1_MOUSE	PGC-1 and ERR-induced regulator in muscle protein 1 OS=Mus musculus OX=10090 GN=Perm1 PE=1 SV=2	158100	36141.2	91181.7	157047	2329.93	15129.3	849150	70938.3	GHSDNPQSSPDSLEA	S168	123769	0.555275	0.828892	UDD>sham
Perm1	Q149B8	ENSMUSG00000078486	HSGSLDSAATQMSSPQLTRPK	PERM1_MOUSE	PGC-1 and ERR-induced regulator in muscle protein 1 OS=Mus musculus OX=10090 GN=Perm1 PE=1 SV=2	1.76097e+06	6.9252	5756.21	832.303	0	466273	0	7347.59	GSLDSAATQMSSPQL, DSAATQMSSPQLTRP	T204, S207	-323487	0.482413	0.78546	UDD>sham
Perm1	Q149B8	ENSMUSG00000078486	HSGSLDSAATQMSSPQLTRPK	PERM1_MOUSE	PGC-1 and ERR-induced regulator in muscle protein 1 OS=Mus musculus OX=10090 GN=Perm1 PE=1 SV=2	0	357.168	0	262660	1040.77	0	0	0	SAATQMSSPQLTRPK	S208	-65494.1	0.355494	0.737772	UDD>sham
Perm1	Q149B8	ENSMUSG00000078486	HSGSLDSAATQMSSPQLTRPK	PERM1_MOUSE	PGC-1 and ERR-induced regulator in muscle protein 1 OS=Mus musculus OX=10090 GN=Perm1 PE=1 SV=2	651.105	0	0	82011.5	0	0	603.965	0	SAATQMSSPQLTRPK	S208	-20514.7	0.492901	0.791535	UDD>sham
Perm1	Q149B8	ENSMUSG00000078486	HSGSLDSAATQMSSPQLTRPK	PERM1_MOUSE	PGC-1 and ERR-induced regulator in muscle protein 1 OS=Mus musculus OX=10090 GN=Perm1 PE=1 SV=2	0	0	0	9435.72	0	0	0	55949.2	SAATQMSSPQLTRPK	S208	11628.4	0.650576	0.878949	UDD>sham
Perm1	Q149B8	ENSMUSG00000078486	HSGSLDSAATQMSSPQLTRPK	PERM1_MOUSE	PGC-1 and ERR-induced regulator in muscle protein 1 OS=Mus musculus OX=10090 GN=Perm1 PE=1 SV=2	0	439214	0	0	9533.37	17998.3	857.716	5086.09	DSAATQMSSPQLTRP	S207	-101435	0.376046	0.737772	UDD>sham
Perm1	Q149B8	ENSMUSG00000078486	HSGSLDSAATQMSSPQLTRPK	PERM1_MOUSE	PGC-1 and ERR-induced regulator in muscle protein 1 OS=Mus musculus OX=10090 GN=Perm1 PE=1 SV=2	0	0	62708.5	0	206.949	0	0	0	DSAATQMSSPQLTRP	S207	-15625.4	0.558025	0.830555	UDD>sham
Perm1	Q149B8	ENSMUSG00000078486	HSGSLDSAATQMSSPQLTRPK	PERM1_MOUSE	PGC-1 and ERR-induced regulator in muscle protein 1 OS=Mus musculus OX=10090 GN=Perm1 PE=1 SV=2	479519	109.79	22.5803	0	470.184	2108.44	814.75	1607.85	DSAATQMSSPQLTRP	S207	-118663	0.343416	0.737772	UDD>sham
Perm1	Q149B8	ENSMUSG00000078486	HSGSLDSAATQMSSPQLTRPK	PERM1_MOUSE	PGC-1 and ERR-induced regulator in muscle protein 1 OS=Mus musculus OX=10090 GN=Perm1 PE=1 SV=2	65930.9	0	0	0	0	82328.9	4134.43	370.659	KHSGSLDSAATQMSS	S201	5225.77	0.876022	0.968381	UDD>sham
Map7d1	A2AJI0	ENSMUSG00000028849	KPGAGGSPALAR	MA7D1_MOUSE	MAP7 domain-containing protein 1 OS=Mus musculus OX=10090 GN=Map7d1 PE=1 SV=1	4.16199e+06	3.0965e+06	2.77787e+06	3.53785e+06	1.74747e+06	1.65807e+06	2.33749e+06	1.94569e+06	RKPGAGGSPALARRR	S401	-1.47137e+06	0.00297054	0.148806	UDD>sham
Map7d1	A2AJI0	ENSMUSG00000028849	KPGAGGSPALAR	MA7D1_MOUSE	MAP7 domain-containing protein 1 OS=Mus musculus OX=10090 GN=Map7d1 PE=1 SV=1	1.74243e+06	1.11837e+06	857717	1.22044e+06	707010	576441	660512	693401	RKPGAGGSPALARRR	S401	-575399	0.0166884	0.403148	UDD>sham
Map7d1	A2AJI0	ENSMUSG00000028849	RSSQPSPTTVPASDSPPAK	MA7D1_MOUSE	MAP7 domain-containing protein 1 OS=Mus musculus OX=10090 GN=Map7d1 PE=1 SV=1	4.84659e+06	3.29313e+06	3.59833e+06	5.95572e+06	2.46664e+06	2.7309e+06	3.44132e+06	4.15453e+06	AKPSRRSSQPSPTTV	S115	-1.22509e+06	0.120543	0.737772	UDD>sham
Map7d1	A2AJI0	ENSMUSG00000028849	RSSQPSPTTVPASDSPPAK	MA7D1_MOUSE	MAP7 domain-containing protein 1 OS=Mus musculus OX=10090 GN=Map7d1 PE=1 SV=1	979463	800603	719444	761851	565165	530147	68913.6	529857	AKPSRRSSQPSPTTV	S115	-391819	0.0192721	0.438149	UDD>sham
Map7d1	A2AJI0	ENSMUSG00000028849	RQSLPASIRPR	MA7D1_MOUSE	MAP7 domain-containing protein 1 OS=Mus musculus OX=10090 GN=Map7d1 PE=1 SV=1	37234.4	1.48105e+06	1.57167e+06	9848.73	1.44761e+06	1.52777e+06	106025	0	RNLKKRQSLPASIRP	S444	-4596.16	0.993847	0.998149	UDD>sham
Map7d1	A2AJI0	ENSMUSG00000028849	RQSLPASIRPR	MA7D1_MOUSE	MAP7 domain-containing protein 1 OS=Mus musculus OX=10090 GN=Map7d1 PE=1 SV=1	750.32	0	55397.5	2.14778e+06	2005.72	244.994	1.37804e+06	1.50436e+06	RNLKKRQSLPASIRP	S444	170181	0.800178	0.942806	UDD>sham
Map7d1	A2AJI0	ENSMUSG00000028849	RQSLPASIRPR	MA7D1_MOUSE	MAP7 domain-containing protein 1 OS=Mus musculus OX=10090 GN=Map7d1 PE=1 SV=1	1.55247e+06	1901.23	873.161	1530.78	41037.2	305.573	0	2465.38	RNLKKRQSLPASIRP	S444	-378242	0.343818	0.737772	UDD>sham
Map7d1	A2AJI0	ENSMUSG00000028849	RKPGAGGSPALAR	MA7D1_MOUSE	MAP7 domain-containing protein 1 OS=Mus musculus OX=10090 GN=Map7d1 PE=1 SV=1	36080.3	1.32359e+06	1.38627e+06	2.28606e+06	898092	998302	1.28232e+06	1.23637e+06	RKPGAGGSPALARRR	S401	-154231	0.743086	0.922341	UDD>sham
Map7d1	A2AJI0	ENSMUSG00000028849	RKPGAGGSPALAR	MA7D1_MOUSE	MAP7 domain-containing protein 1 OS=Mus musculus OX=10090 GN=Map7d1 PE=1 SV=1	1.70126e+06	45885.1	2305.68	2571.59	1008.25	11453	5004.54	1860.18	RKPGAGGSPALARRR	S401	-433175	0.319866	0.737772	UDD>sham
Map7d1	A2AJI0	ENSMUSG00000028849	RKPGAGGSPALAR	MA7D1_MOUSE	MAP7 domain-containing protein 1 OS=Mus musculus OX=10090 GN=Map7d1 PE=1 SV=1	74.534	202392	14057.3	110909	100843	134646	221149	42156.2	RKPGAGGSPALARRR	S401	42840.4	0.506349	0.799036	UDD>sham
Map7d1	A2AJI0	ENSMUSG00000028849	RKPGAGGSPALAR	MA7D1_MOUSE	MAP7 domain-containing protein 1 OS=Mus musculus OX=10090 GN=Map7d1 PE=1 SV=1	231285	1220.22	0	11394.3	0	1624.2	324.668	1298.63	RKPGAGGSPALARRR	S401	-60163	0.336005	0.737772	UDD>sham
Map7d1	A2AJI0	ENSMUSG00000028849	IPQEPRPSPEGDPSPPPPPTPMSALVPDTPPDTPPALK	MA7D1_MOUSE	MAP7 domain-containing protein 1 OS=Mus musculus OX=10090 GN=Map7d1 PE=1 SV=1	1.15043e+06	1.20065e+06	1.52099e+06	2.23021e+06	1.31242e+06	1.33833e+06	1.3956e+06	2.571e+06	PSPEGDPSPPPPPTP	S34	128767	0.743402	0.922357	UDD>sham
Map7d1	A2AJI0	ENSMUSG00000028849	AAEEKEPAAPASPAPSPVPSPTPAQPQK	MA7D1_MOUSE	MAP7 domain-containing protein 1 OS=Mus musculus OX=10090 GN=Map7d1 PE=1 SV=1	66797.8	83790	0	436553	64642.9	77080.1	210790	190329	KEPAAPASPAPSPVP	S544	-11074.8	0.917227	0.979347	UDD>sham
Map7d1	A2AJI0	ENSMUSG00000028849	IPQEPRPSPEGDPSPPPPPTPMSALVPDTPPDTPPALK	MA7D1_MOUSE	MAP7 domain-containing protein 1 OS=Mus musculus OX=10090 GN=Map7d1 PE=1 SV=1	104722	289364	350034	501635	705102	1.05576e+06	759087	1.32238e+06	MSALVPDTPPDTPPA	T49	649143	0.00530113	0.202784	UDD>sham
Map7d1	A2AJI0	ENSMUSG00000028849	LSTGSELSPK	MA7D1_MOUSE	MAP7 domain-containing protein 1 OS=Mus musculus OX=10090 GN=Map7d1 PE=1 SV=1	192455	4941.9	2577.39	4640.27	8016.84	31299.1	10329.3	0	ASIRPRLSTGSELSP	S454	-38742.3	0.463668	0.774145	UDD>sham
Map7d1	A2AJI0	ENSMUSG00000028849	WSWAGALHHSSPGR	MA7D1_MOUSE	MAP7 domain-containing protein 1 OS=Mus musculus OX=10090 GN=Map7d1 PE=1 SV=1	426.31	4548.65	6003.47	0	739.225	0	0	0	EIRQQRWSWAGALHH	S234	-2559.8	0.904282	0.976319	UDD>sham
Map7d1	A2AJI0	ENSMUSG00000028849	RSSQPSPTTVPASDSPPAK	MA7D1_MOUSE	MAP7 domain-containing protein 1 OS=Mus musculus OX=10090 GN=Map7d1 PE=1 SV=1	0	152225	6.11039e+06	8.7132e+06	0	0	5.8e+06	2094.88	AKPSRRSSQPSPTTV	S115	-2.29343e+06	0.391745	0.73793	UDD>sham
Map7d1	A2AJI0	ENSMUSG00000028849	RSSQPSPTTVPASDSPPAK	MA7D1_MOUSE	MAP7 domain-containing protein 1 OS=Mus musculus OX=10090 GN=Map7d1 PE=1 SV=1	1.05189e+06	0	729.037	2505.63	6.32028e+06	0	151.747	7.85814e+06	AKPSRRSSQPSPTTV	S115	3.28086e+06	0.146361	0.737772	UDD>sham
Map7d1	A2AJI0	ENSMUSG00000028849	RSSQPSPTTVPASDSPPAK	MA7D1_MOUSE	MAP7 domain-containing protein 1 OS=Mus musculus OX=10090 GN=Map7d1 PE=1 SV=1	14.991	6.64501e+06	0	396.628	5516.24	951.834	21208.4	0	AKPSRRSSQPSPTTV	S115	-1.65444e+06	0.333703	0.737772	UDD>sham
Map7d1	A2AJI0	ENSMUSG00000028849	RSSQPSPTTVPASDSPPAK	MA7D1_MOUSE	MAP7 domain-containing protein 1 OS=Mus musculus OX=10090 GN=Map7d1 PE=1 SV=1	1.37973e+07	0	3453.42	3277.03	1.18322e+06	4322.11	778191	708832	AKPSRRSSQPSPTTV	S115	-2.78237e+06	0.428844	0.753863	UDD>sham
Map7d1	A2AJI0	ENSMUSG00000028849	RSSQPSPTTVPASDSPPAK	MA7D1_MOUSE	MAP7 domain-containing protein 1 OS=Mus musculus OX=10090 GN=Map7d1 PE=1 SV=1	1.67341e+06	507.883	0	0	23396.8	64213	436021	0	AKPSRRSSQPSPTTV	S115	-287572	0.508785	0.800121	UDD>sham
Map7d1	A2AJI0	ENSMUSG00000028849	RSSQPSPTTVPASDSPPAK	MA7D1_MOUSE	MAP7 domain-containing protein 1 OS=Mus musculus OX=10090 GN=Map7d1 PE=1 SV=1	0	152225	6.11039e+06	8.7132e+06	0	0	5.8e+06	2094.88	SRRSSQPSPTTVPAS	S118	-2.29343e+06	0.391745	0.73793	UDD>sham
Map7d1	A2AJI0	ENSMUSG00000028849	RSSQPSPTTVPASDSPPAK	MA7D1_MOUSE	MAP7 domain-containing protein 1 OS=Mus musculus OX=10090 GN=Map7d1 PE=1 SV=1	200816	4.98834e+06	5.37965e+06	7.19667e+06	7034.09	607751	15268.8	5318.98	AKPSRRSSQPSPTTV, SRRSSQPSPTTVPAS	S115, S118	-4.28252e+06	0.021786	0.458788	UDD>sham
Map7d1	A2AJI0	ENSMUSG00000028849	RSSQPSPTTVPASDSPPAK	MA7D1_MOUSE	MAP7 domain-containing protein 1 OS=Mus musculus OX=10090 GN=Map7d1 PE=1 SV=1	689113	253356	74558	348559	5.38844e+06	251019	219372	7.09262e+06	AKPSRRSSQPSPTTV, SRRSSQPSPTTVPAS	S115, S118	2.89646e+06	0.133504	0.737772	UDD>sham
Map7d1	A2AJI0	ENSMUSG00000028849	RSSQPSPTTVPASDSPPAK	MA7D1_MOUSE	MAP7 domain-containing protein 1 OS=Mus musculus OX=10090 GN=Map7d1 PE=1 SV=1	134220	66247.1	324947	154630	19870.6	163400	5.92337e+06	29879.5	AKPSRRSSQPSPTTV, SRRSSQPSPTTVPAS	S115, S118	1.36412e+06	0.363766	0.737772	UDD>sham
Map7d1	A2AJI0	ENSMUSG00000028849	RSSQPSPTTVPASDSPPAK	MA7D1_MOUSE	MAP7 domain-containing protein 1 OS=Mus musculus OX=10090 GN=Map7d1 PE=1 SV=1	0	1.58091e+06	30635.7	2.44982e+06	2.42769	0	0	0	AKPSRRSSQPSPTTV, SRRSSQPSPTTVPAS	S115, S118	-1.01534e+06	0.124582	0.737772	UDD>sham
Map7d1	A2AJI0	ENSMUSG00000028849	RSSQPSPTTVPASDSPPAK	MA7D1_MOUSE	MAP7 domain-containing protein 1 OS=Mus musculus OX=10090 GN=Map7d1 PE=1 SV=1	0	356870	24723.8	924605	0	0	0	0	AKPSRRSSQPSPTTV, SRRSSQPSPTTVPAS	S115, S118	-326550	0.160644	0.737772	UDD>sham
Map7d1	A2AJI0	ENSMUSG00000028849	RSSQPSPTTVPASDSPPAK	MA7D1_MOUSE	MAP7 domain-containing protein 1 OS=Mus musculus OX=10090 GN=Map7d1 PE=1 SV=1	10219.4	2140.33	0	0	2.22244e+06	0	0	3.06411e+06	AKPSRRSSQPSPTTV, SRRSSQPSPTTVPAS	S115, S118	1.31855e+06	0.123604	0.737772	UDD>sham
Map7d1	A2AJI0	ENSMUSG00000028849	RSSQPSPTTVPASDSPPAK	MA7D1_MOUSE	MAP7 domain-containing protein 1 OS=Mus musculus OX=10090 GN=Map7d1 PE=1 SV=1	0	10235.9	2.07888e+06	0	0	0	0.158165	0	AKPSRRSSQPSPTTV, SRRSSQPSPTTVPAS	S115, S118	-522280	0.329276	0.737772	UDD>sham
Map7d1	A2AJI0	ENSMUSG00000028849	RSSQPSPTTVPASDSPPAK	MA7D1_MOUSE	MAP7 domain-containing protein 1 OS=Mus musculus OX=10090 GN=Map7d1 PE=1 SV=1	222.171	0	0	0	0	0	2.0899e+06	0	AKPSRRSSQPSPTTV, SRRSSQPSPTTVPAS	S115, S118	522421	0.332253	0.737772	UDD>sham
Map7d1	A2AJI0	ENSMUSG00000028849	KPGAGGSPALAR	MA7D1_MOUSE	MAP7 domain-containing protein 1 OS=Mus musculus OX=10090 GN=Map7d1 PE=1 SV=1	0	1.24298e+06	1.11297e+06	7225.12	860.982	690839	971863	114.982	RKPGAGGSPALARRR	S401	-174875	0.677129	0.892304	UDD>sham
Map7d1	A2AJI0	ENSMUSG00000028849	KPGAGGSPALAR	MA7D1_MOUSE	MAP7 domain-containing protein 1 OS=Mus musculus OX=10090 GN=Map7d1 PE=1 SV=1	0	794774	797609	3316.79	23.4307	704087	699629	77.5775	RKPGAGGSPALARRR	S401	-47970.7	0.874813	0.968006	UDD>sham
Map7d1	A2AJI0	ENSMUSG00000028849	KPGAGGSPALAR	MA7D1_MOUSE	MAP7 domain-containing protein 1 OS=Mus musculus OX=10090 GN=Map7d1 PE=1 SV=1	16.1573	982.543	0	2.67121e+06	2232.25	28400.7	762.928	13.9641	RKPGAGGSPALARRR	S401	-660200	0.337165	0.737772	UDD>sham
Map7d1	A2AJI0	ENSMUSG00000028849	KPGAGGSPALAR	MA7D1_MOUSE	MAP7 domain-containing protein 1 OS=Mus musculus OX=10090 GN=Map7d1 PE=1 SV=1	1233.52	2769.31	108.182	744498	13.9328	62641.2	3312.99	0	RKPGAGGSPALARRR	S401	-170660	0.374439	0.737772	UDD>sham
Map7d1	A2AJI0	ENSMUSG00000028849	KPGAGGSPALAR	MA7D1_MOUSE	MAP7 domain-containing protein 1 OS=Mus musculus OX=10090 GN=Map7d1 PE=1 SV=1	556830	48.0653	465.874	0	1122.62	70650.3	68.985	0	RKPGAGGSPALARRR	S401	-121375	0.40184	0.741044	UDD>sham
Map7d1	A2AJI0	ENSMUSG00000028849	KPGAGGSPALAR	MA7D1_MOUSE	MAP7 domain-containing protein 1 OS=Mus musculus OX=10090 GN=Map7d1 PE=1 SV=1	0	113.188	51201.4	0	0	1.25497e+06	12682.8	0	RKPGAGGSPALARRR	S401	304084	0.345796	0.737772	UDD>sham
Map7d1	A2AJI0	ENSMUSG00000028849	KPGAGGSPALAR	MA7D1_MOUSE	MAP7 domain-containing protein 1 OS=Mus musculus OX=10090 GN=Map7d1 PE=1 SV=1	10572.4	434.155	363.501	523.816	256.876	520973	349.831	894.098	RKPGAGGSPALARRR	S401	127645	0.346522	0.737772	UDD>sham
Map7d1	A2AJI0	ENSMUSG00000028849	RSSQPSPTTVPASDSPPAK	MA7D1_MOUSE	MAP7 domain-containing protein 1 OS=Mus musculus OX=10090 GN=Map7d1 PE=1 SV=1	689113	253356	74558	348559	5.38844e+06	251019	219372	7.09262e+06	SRRSSQPSPTTVPAS, RSSQPSPTTVPASDS	S118, T120	2.89646e+06	0.133504	0.737772	UDD>sham
Map7d1	A2AJI0	ENSMUSG00000028849	RSSQPSPTTVPASDSPPAK	MA7D1_MOUSE	MAP7 domain-containing protein 1 OS=Mus musculus OX=10090 GN=Map7d1 PE=1 SV=1	10219.4	2140.33	0	0	2.22244e+06	0	0	3.06411e+06	SRRSSQPSPTTVPAS, RSSQPSPTTVPASDS	S118, T120	1.31855e+06	0.123604	0.737772	UDD>sham
Map7d1	A2AJI0	ENSMUSG00000028849	AAEEKEPAAPASPAPSPVPSPTPAQPQK	MA7D1_MOUSE	MAP7 domain-containing protein 1 OS=Mus musculus OX=10090 GN=Map7d1 PE=1 SV=1	14712.1	89120.9	16336.5	1.00578e+07	5.85053e+06	5338.87	5.79624e+06	8.71246e+06	KEPAAPASPAPSPVP, APASPAPSPVPSPTP, PAPSPVPSPTPAQPQ	S544, S548, S552	2.54666e+06	0.419779	0.749503	UDD>sham
Map7d1	A2AJI0	ENSMUSG00000028849	AAEEKEPAAPASPAPSPVPSPTPAQPQK	MA7D1_MOUSE	MAP7 domain-containing protein 1 OS=Mus musculus OX=10090 GN=Map7d1 PE=1 SV=1	8.69246e+06	25576.8	45272.5	399119	36081.6	9.10546e+06	20922.7	2378.9	KEPAAPASPAPSPVP, APASPAPSPVPSPTP, PAPSPVPSPTPAQPQ	S544, S548, S552	602.867	0.999844	0.999979	UDD>sham
Map7d1	A2AJI0	ENSMUSG00000028849	AAEEKEPAAPASPAPSPVPSPTPAQPQK	MA7D1_MOUSE	MAP7 domain-containing protein 1 OS=Mus musculus OX=10090 GN=Map7d1 PE=1 SV=1	63658.5	25055.4	8.15e+06	1836.5	17229.9	32743.5	5924.98	6442.82	KEPAAPASPAPSPVP, APASPAPSPVPSPTP, PAPSPVPSPTPAQPQ	S544, S548, S552	-2.04455e+06	0.328652	0.737772	UDD>sham
Map7d1	A2AJI0	ENSMUSG00000028849	AAEEKEPAAPASPAPSPVPSPTPAQPQK	MA7D1_MOUSE	MAP7 domain-containing protein 1 OS=Mus musculus OX=10090 GN=Map7d1 PE=1 SV=1	0	5.14316e+06	420.109	3854.05	25052.4	0	338543	10267.3	KEPAAPASPAPSPVP, APASPAPSPVPSPTP, PAPSPVPSPTPAQPQ	S544, S548, S552	-1.19339e+06	0.366173	0.737772	UDD>sham
Map7d1	A2AJI0	ENSMUSG00000028849	AAEEKEPAAPASPAPSPVPSPTPAQPQK	MA7D1_MOUSE	MAP7 domain-containing protein 1 OS=Mus musculus OX=10090 GN=Map7d1 PE=1 SV=1	4483.48	0	0	357282	640654	1179.82	860446	1.01939e+06	KEPAAPASPAPSPVP, APASPAPSPVPSPTP, PAPSPVPSPTPAQPQ	S544, S548, S552	539976	0.0540711	0.695459	UDD>sham
Map7d1	A2AJI0	ENSMUSG00000028849	AAEEKEPAAPASPAPSPVPSPTPAQPQK	MA7D1_MOUSE	MAP7 domain-containing protein 1 OS=Mus musculus OX=10090 GN=Map7d1 PE=1 SV=1	0	0	0	708888	1273.21	3045.86	1669.11	48049.6	KEPAAPASPAPSPVP, APASPAPSPVPSPTP, PAPSPVPSPTPAQPQ	S544, S548, S552	-163713	0.371628	0.737772	UDD>sham
Map7d1	A2AJI0	ENSMUSG00000028849	AAEEKEPAAPASPAPSPVPSPTPAQPQK	MA7D1_MOUSE	MAP7 domain-containing protein 1 OS=Mus musculus OX=10090 GN=Map7d1 PE=1 SV=1	1.16855e+06	48971.7	0	7743.32	0	760095	0	0	KEPAAPASPAPSPVP, APASPAPSPVPSPTP, PAPSPVPSPTPAQPQ	S544, S548, S552	-116292	0.735352	0.918847	UDD>sham
Map7d1	A2AJI0	ENSMUSG00000028849	EPAAPASPAPSPVPSPTPAQPQK	MA7D1_MOUSE	MAP7 domain-containing protein 1 OS=Mus musculus OX=10090 GN=Map7d1 PE=1 SV=1	45930.2	6.1847e+06	4.22e+06	21877.1	3.47445e+06	35532.9	145604	26754.9	KEPAAPASPAPSPVP, APASPAPSPVPSPTP, PAPSPVPSPTPAQPQ	S544, S548, S552	-1.69754e+06	0.349154	0.737772	UDD>sham
Map7d1	A2AJI0	ENSMUSG00000028849	EPAAPASPAPSPVPSPTPAQPQK	MA7D1_MOUSE	MAP7 domain-containing protein 1 OS=Mus musculus OX=10090 GN=Map7d1 PE=1 SV=1	18350.1	1.86871e+06	921277	7071.52	937477	27959.7	7868.76	10366	KEPAAPASPAPSPVP, APASPAPSPVPSPTP, PAPSPVPSPTPAQPQ	S544, S548, S552	-457935	0.371525	0.737772	UDD>sham
Map7d1	A2AJI0	ENSMUSG00000028849	LSTGSELSPK	MA7D1_MOUSE	MAP7 domain-containing protein 1 OS=Mus musculus OX=10090 GN=Map7d1 PE=1 SV=1	837.794	412822	483146	691008	5593.55	24941.9	326560	35796.6	ASIRPRLSTGSELSP	S454	-298731	0.102323	0.737772	UDD>sham
Map7d1	A2AJI0	ENSMUSG00000028849	LSTGSELSPK	MA7D1_MOUSE	MAP7 domain-containing protein 1 OS=Mus musculus OX=10090 GN=Map7d1 PE=1 SV=1	151421	26240.3	5602	153776	264236	1.22152e+06	3421.45	502492	ASIRPRLSTGSELSP	S454	413656	0.149682	0.737772	UDD>sham
Map7d1	A2AJI0	ENSMUSG00000028849	LSTGSELSPK	MA7D1_MOUSE	MAP7 domain-containing protein 1 OS=Mus musculus OX=10090 GN=Map7d1 PE=1 SV=1	1030.92	0	3136.69	85.0702	364758	113620	1009.01	29763.5	ASIRPRLSTGSELSP	S454	126225	0.168249	0.737772	UDD>sham
Map7d1	A2AJI0	ENSMUSG00000028849	AAEEKEPAAPASPAPSPVPSPTPAQPQK	MA7D1_MOUSE	MAP7 domain-containing protein 1 OS=Mus musculus OX=10090 GN=Map7d1 PE=1 SV=1	3.30613e+06	100751	92926	2.11836e+06	287013	6.92408e+06	1.44424e+06	3.34772e+06	KEPAAPASPAPSPVP, APASPAPSPVPSPTP	S544, S548	1.59622e+06	0.347951	0.737772	UDD>sham
Map7d1	A2AJI0	ENSMUSG00000028849	AAEEKEPAAPASPAPSPVPSPTPAQPQK	MA7D1_MOUSE	MAP7 domain-containing protein 1 OS=Mus musculus OX=10090 GN=Map7d1 PE=1 SV=1	63658.5	25055.4	8.15e+06	1836.5	17229.9	32743.5	5924.98	6442.82	KEPAAPASPAPSPVP, APASPAPSPVPSPTP, PSPVPSPTPAQPQKE	S544, S548, T554	-2.04455e+06	0.328652	0.737772	UDD>sham
Map7d1	A2AJI0	ENSMUSG00000028849	AAEEKEPAAPASPAPSPVPSPTPAQPQK	MA7D1_MOUSE	MAP7 domain-containing protein 1 OS=Mus musculus OX=10090 GN=Map7d1 PE=1 SV=1	124882	18479.5	1.06932e+06	198705	8814.58	106323	7600.11	53074.7	KEPAAPASPAPSPVP, APASPAPSPVPSPTP, PSPVPSPTPAQPQKE	S544, S548, T554	-308893	0.228546	0.737772	UDD>sham
Map7d1	A2AJI0	ENSMUSG00000028849	SRGPTPTATGPR	MA7D1_MOUSE	MAP7 domain-containing protein 1 OS=Mus musculus OX=10090 GN=Map7d1 PE=1 SV=1	42657.8	308633	7511.57	318055	1401.19	0	8820.03	0	EAKSRGPTPTATGPR, KSRGPTPTATGPREA	T99, T101	-166659	0.0852738	0.737772	UDD>sham
Map7d1	A2AJI0	ENSMUSG00000028849	SRGPTPTATGPR	MA7D1_MOUSE	MAP7 domain-containing protein 1 OS=Mus musculus OX=10090 GN=Map7d1 PE=1 SV=1	42657.8	308633	7511.57	318055	1401.19	0	8820.03	0	CPSSEAKSRGPTPTA, EAKSRGPTPTATGPR	S95, T99	-166659	0.0852738	0.737772	UDD>sham
Map7d1	A2AJI0	ENSMUSG00000028849	SRGPTPTATGPR	MA7D1_MOUSE	MAP7 domain-containing protein 1 OS=Mus musculus OX=10090 GN=Map7d1 PE=1 SV=1	921053	47213.7	331755	0	0	12.1658	236055	5422.48	CPSSEAKSRGPTPTA, EAKSRGPTPTATGPR	S95, T99	-264633	0.251981	0.737772	UDD>sham
Map7d1	A2AJI0	ENSMUSG00000028849	SSQPSPTTVPASDSPPAK	MA7D1_MOUSE	MAP7 domain-containing protein 1 OS=Mus musculus OX=10090 GN=Map7d1 PE=1 SV=1	0	24502.3	0	107418	0	0	0	0	AKPSRRSSQPSPTTV	S115	-32980.1	0.335799	0.737772	UDD>sham
Map7d1	A2AJI0	ENSMUSG00000028849	SSQPSPTTVPASDSPPAK	MA7D1_MOUSE	MAP7 domain-containing protein 1 OS=Mus musculus OX=10090 GN=Map7d1 PE=1 SV=1	1.49566e+06	63487.1	876978	5846.97	11074.7	470.479	568884	60.6069	AKPSRRSSQPSPTTV	S115	-465371	0.246722	0.737772	UDD>sham
Map7d1	A2AJI0	ENSMUSG00000028849	SSQPSPTTVPASDSPPAK	MA7D1_MOUSE	MAP7 domain-containing protein 1 OS=Mus musculus OX=10090 GN=Map7d1 PE=1 SV=1	951178	0	8325.26	81390.2	0	0	0	0	AKPSRRSSQPSPTTV	S115	-260223	0.280855	0.737772	UDD>sham
Map7d1	A2AJI0	ENSMUSG00000028849	RKPGAGGSPALAR	MA7D1_MOUSE	MAP7 domain-containing protein 1 OS=Mus musculus OX=10090 GN=Map7d1 PE=1 SV=1	4705.31	649.682	839.008	0	208791	2222.17	228.891	0	RKPGAGGSPALARRR	S401	51262	0.373444	0.737772	UDD>sham
Fabp3	P11404	ENSMUSG00000028773	SLGVGFATR	FABPH_MOUSE	Fatty acid-binding protein, heart OS=Mus musculus OX=10090 GN=Fabp3 PE=1 SV=5	334356	571003	238085	565114	668693	178245	291007	508064	NFDDYMKSLGVGFAT	S23	-15637.1	0.910123	0.97777	UDD>sham
Fabp3	P11404	ENSMUSG00000028773	SLGVGFATR	FABPH_MOUSE	Fatty acid-binding protein, heart OS=Mus musculus OX=10090 GN=Fabp3 PE=1 SV=5	251614	796852	462149	609228	758933	409523	554856	385294	SLGVGFATRQVASMT	T30	-2809.4	0.984448	0.995926	UDD>sham
Fabp3	P11404	ENSMUSG00000028773	SLGVGFATR	FABPH_MOUSE	Fatty acid-binding protein, heart OS=Mus musculus OX=10090 GN=Fabp3 PE=1 SV=5	716547	1036.7	887.026	0	0	0	0	456.543	SLGVGFATRQVASMT	T30	-179503	0.333695	0.737772	UDD>sham
Fabp3	P11404	ENSMUSG00000028773	NGDTITIK	FABPH_MOUSE	Fatty acid-binding protein, heart OS=Mus musculus OX=10090 GN=Fabp3 PE=1 SV=5	98627.5	55972.6	0	50511.4	56574.7	18689.6	38594.9	15258	EKNGDTITIKTQSTF	T51	-18998.6	0.542	0.820743	UDD>sham
Fabp3	P11404	ENSMUSG00000028773	SLVTLDGGK	FABPH_MOUSE	Fatty acid-binding protein, heart OS=Mus musculus OX=10090 GN=Fabp3 PE=1 SV=5	681386	552638	302216	668821	694379	273402	545624	533203	RKVKSLVTLDGGKLI	T86	-39613.5	0.751862	0.925646	UDD>sham
Fabp3	P11404	ENSMUSG00000028773	LILTLTHGSVVSTR	FABPH_MOUSE	Fatty acid-binding protein, heart OS=Mus musculus OX=10090 GN=Fabp3 PE=1 SV=5	608820	607863	331282	395941	751250	408964	384737	544095	ILTLTHGSVVSTRTY	S122	36284.7	0.746222	0.92369	UDD>sham
Fabp3	P11404	ENSMUSG00000028773	LILTLTHGSVVSTR	FABPH_MOUSE	Fatty acid-binding protein, heart OS=Mus musculus OX=10090 GN=Fabp3 PE=1 SV=5	405396	499073	218707	180811	603174	238459	109762	221459	ILTLTHGSVVSTRTY	S122	-32783.2	0.804132	0.944467	UDD>sham
Fabp3	P11404	ENSMUSG00000028773	LILTLTHGSVVSTR	FABPH_MOUSE	Fatty acid-binding protein, heart OS=Mus musculus OX=10090 GN=Fabp3 PE=1 SV=5	146196	145985	53608.2	31681.3	70857.8	67269.3	14467.9	29419.9	ILTLTHGSVVSTRTY	S122	-48863.8	0.239253	0.737772	UDD>sham
Fabp3	P11404	ENSMUSG00000028773	LILTLTHGSVVSTR	FABPH_MOUSE	Fatty acid-binding protein, heart OS=Mus musculus OX=10090 GN=Fabp3 PE=1 SV=5	608820	607863	331282	395941	751250	408964	384737	544095	GKLILTLTHGSVVST	T119	36284.7	0.746222	0.92369	UDD>sham
Fabp3	P11404	ENSMUSG00000028773	LILTLTHGSVVSTR	FABPH_MOUSE	Fatty acid-binding protein, heart OS=Mus musculus OX=10090 GN=Fabp3 PE=1 SV=5	405396	499073	218707	180811	603174	238459	109762	221459	GKLILTLTHGSVVST	T119	-32783.2	0.804132	0.944467	UDD>sham
Fabp3	P11404	ENSMUSG00000028773	LILTLTHGSVVSTR	FABPH_MOUSE	Fatty acid-binding protein, heart OS=Mus musculus OX=10090 GN=Fabp3 PE=1 SV=5	133128	69734	49282.2	74811.8	170380	59727.7	62449.8	71849	GKLILTLTHGSVVST	T119	9362.58	0.807017	0.945099	UDD>sham
Fabp3	P11404	ENSMUSG00000028773	LILTLTHGSVVSTR	FABPH_MOUSE	Fatty acid-binding protein, heart OS=Mus musculus OX=10090 GN=Fabp3 PE=1 SV=5	65827.7	48546.5	9648.24	8821.18	78494.7	10918.8	11961.8	9453.52	GKLILTLTHGSVVST	T119	-5503.71	0.857196	0.962003	UDD>sham
Fabp3	P11404	ENSMUSG00000028773	SLVTLDGGK	FABPH_MOUSE	Fatty acid-binding protein, heart OS=Mus musculus OX=10090 GN=Fabp3 PE=1 SV=5	252057	235624	121722	175987	260160	126477	172137	167427	ADDRKVKSLVTLDGG	S83	-14797.4	0.747766	0.924544	UDD>sham
Fabp3	P11404	ENSMUSG00000028773	LILTLTHGSVVSTR	FABPH_MOUSE	Fatty acid-binding protein, heart OS=Mus musculus OX=10090 GN=Fabp3 PE=1 SV=5	744.154	51068.7	0	28407.8	82115.5	11307.3	17085.6	0	VDGKLILTLTHGSVV	T117	7571.94	0.804902	0.944481	UDD>sham
Fabp3	P11404	ENSMUSG00000028773	LILTLTHGSVVSTR	FABPH_MOUSE	Fatty acid-binding protein, heart OS=Mus musculus OX=10090 GN=Fabp3 PE=1 SV=5	0	16405.7	0	16177.3	25314	5747.47	3286.53	0	VDGKLILTLTHGSVV	T117	441.241	0.98432	0.995926	UDD>sham
Fabp3	P11404	ENSMUSG00000028773	SLGVGFATR	FABPH_MOUSE	Fatty acid-binding protein, heart OS=Mus musculus OX=10090 GN=Fabp3 PE=1 SV=5	1.5357e+06	1.03527e+06	1.29028e+06	984454	2.0288e+06	1.23078e+06	1.454e+06	1.83026e+06	NFDDYMKSLGVGFAT	S23	424535	0.0872623	0.737772	UDD>sham
Fabp3	P11404	ENSMUSG00000028773	SLVTLDGGK	FABPH_MOUSE	Fatty acid-binding protein, heart OS=Mus musculus OX=10090 GN=Fabp3 PE=1 SV=5	732.656	989055	789126	0	1.27426e+06	26365.3	886745	70029.9	ADDRKVKSLVTLDGG	S83	119623	0.765951	0.932068	UDD>sham
Fabp3	P11404	ENSMUSG00000028773	SLVTLDGGK	FABPH_MOUSE	Fatty acid-binding protein, heart OS=Mus musculus OX=10090 GN=Fabp3 PE=1 SV=5	42078.8	1512.36	1945.64	1.11069e+06	687.293	574586	357.955	2374.85	ADDRKVKSLVTLDGG	S83	-144555	0.641114	0.87402	UDD>sham
Fabp3	P11404	ENSMUSG00000028773	SLVTLDGGK	FABPH_MOUSE	Fatty acid-binding protein, heart OS=Mus musculus OX=10090 GN=Fabp3 PE=1 SV=5	843.114	4185.96	11304.8	148.145	0	80.4214	1764.93	801260	ADDRKVKSLVTLDGG	S83	196656	0.342349	0.737772	UDD>sham
Fabp3	P11404	ENSMUSG00000028773	SLGVGFATR	FABPH_MOUSE	Fatty acid-binding protein, heart OS=Mus musculus OX=10090 GN=Fabp3 PE=1 SV=5	693710	364978	1839.48	368722	80669.7	431346	61031.3	0	SLGVGFATRQVASMT	T30	-214050	0.238721	0.737772	UDD>sham
Fabp3	P11404	ENSMUSG00000028773	SLGVGFATR	FABPH_MOUSE	Fatty acid-binding protein, heart OS=Mus musculus OX=10090 GN=Fabp3 PE=1 SV=5	0	622.391	6889.74	0	96.1916	0	8034.79	302839	SLGVGFATRQVASMT	T30	75864.3	0.344671	0.737772	UDD>sham
Fabp3	P11404	ENSMUSG00000028773	SLVTLDGGK	FABPH_MOUSE	Fatty acid-binding protein, heart OS=Mus musculus OX=10090 GN=Fabp3 PE=1 SV=5	19633.1	190195	980.406	2910.3	383.964	13.6594	0	0	RKVKSLVTLDGGKLI	T86	-53330.4	0.307768	0.737772	UDD>sham
Fabp3	P11404	ENSMUSG00000028773	SLVTLDGGK	FABPH_MOUSE	Fatty acid-binding protein, heart OS=Mus musculus OX=10090 GN=Fabp3 PE=1 SV=5	108781	3873.03	0	57582.8	0	6476.71	0	0	RKVKSLVTLDGGKLI	T86	-40940.1	0.243477	0.737772	UDD>sham
Fabp3	P11404	ENSMUSG00000028773	SLVTLDGGK	FABPH_MOUSE	Fatty acid-binding protein, heart OS=Mus musculus OX=10090 GN=Fabp3 PE=1 SV=5	0	20577.7	119780	0	517.98	0	0	0	RKVKSLVTLDGGKLI	T86	-34960	0.34195	0.737772	UDD>sham
Fabp3	P11404	ENSMUSG00000028773	QVASMTKPTTIIEK	FABPH_MOUSE	Fatty acid-binding protein, heart OS=Mus musculus OX=10090 GN=Fabp3 PE=1 SV=5	1584.38	35686.8	41982.5	9840.34	175447	8300.12	72345.4	22820.4	FATRQVASMTKPTTI	S35	47454.7	0.3035	0.737772	UDD>sham
Dst	Q91ZU6	ENSMUSG00000026131	ALSLKPQER	DYST_MOUSE	Dystonin OS=Mus musculus OX=10090 GN=Dst PE=1 SV=2	3.12538e+06	2.41785e+06	2.04983e+06	2.53735e+06	2.70745e+06	2.21822e+06	2.43261e+06	2.55752e+06	PHRERALSLKPQERE	S3065	-53652.5	0.826871	0.952965	UDD>sham
Dst	Q91ZU6	ENSMUSG00000026131	LGASLTPDGHWR	DYST_MOUSE	Dystonin OS=Mus musculus OX=10090 GN=Dst PE=1 SV=2	247059	159059	145989	217162	137744	138488	149097	10057.6	ERLGASLTPDGHWRG	T2521	-83470.5	0.102117	0.737772	UDD>sham
Dst	Q91ZU6	ENSMUSG00000026131	LSALLSHDELR	DYST_MOUSE	Dystonin OS=Mus musculus OX=10090 GN=Dst PE=1 SV=2	155930	114302	80006.7	121412	120743	71105	36509.2	55168	FDYSPRLSALLSHDE	S2207	-47031.7	0.170738	0.737772	UDD>sham
Dst	Q91ZU6	ENSMUSG00000026131	LSALLSHDELR	DYST_MOUSE	Dystonin OS=Mus musculus OX=10090 GN=Dst PE=1 SV=2	131203	249942	217319	95933.3	235897	162510	103051	104715	FDYSPRLSALLSHDE	S2207	-22056.3	0.672936	0.890451	UDD>sham
Dst	Q91ZU6	ENSMUSG00000026131	SFSEDVISHK	DYST_MOUSE	Dystonin OS=Mus musculus OX=10090 GN=Dst PE=1 SV=2	125493	68036	23981.8	52168	92613.1	34260.3	146756	28810.3	DKLTRQKSFSEDVIS	S3894	8190.18	0.840856	0.957255	UDD>sham
Dst	Q91ZU6	ENSMUSG00000026131	SFSEDVISHK	DYST_MOUSE	Dystonin OS=Mus musculus OX=10090 GN=Dst PE=1 SV=2	3742.02	70246.8	49730.1	14113	23460.9	76181.2	3091.16	164738	DKLTRQKSFSEDVIS	S3894	32409.9	0.473974	0.779529	UDD>sham
Dst	Q91ZU6	ENSMUSG00000026131	SESNSSITATQPTLAK	DYST_MOUSE	Dystonin OS=Mus musculus OX=10090 GN=Dst PE=1 SV=2	451882	411031	314364	379061	354916	261745	76388.2	348591	HGSKMLRSESNSSIT	S7184	-128674	0.115098	0.737772	UDD>sham
Dst	Q91ZU6	ENSMUSG00000026131	SESNSSITATQPTLAK	DYST_MOUSE	Dystonin OS=Mus musculus OX=10090 GN=Dst PE=1 SV=2	451882	411031	314364	379061	354916	261745	76388.2	348591	SKMLRSESNSSITAT	S7186	-128674	0.115098	0.737772	UDD>sham
Dst	Q91ZU6	ENSMUSG00000026131	THSYSPLETQHGAGVFQPESAGR	DYST_MOUSE	Dystonin OS=Mus musculus OX=10090 GN=Dst PE=1 SV=2	79317.3	35107.5	17834.9	581608	3316.67	8340.1	471143	8098.75	LDKTHSYSPLETQHG	S2631	-55742.5	0.754897	0.926577	UDD>sham
Dst	Q91ZU6	ENSMUSG00000026131	THSYSPLETQHGAGVFQPESAGR	DYST_MOUSE	Dystonin OS=Mus musculus OX=10090 GN=Dst PE=1 SV=2	26203.1	7920.66	407666	16657.6	12711.4	376334	3841.28	14512	LDKTHSYSPLETQHG	S2631	-12762.4	0.924412	0.981068	UDD>sham
Dst	Q91ZU6	ENSMUSG00000026131	THSYSPLETQHGAGVFQPESAGR	DYST_MOUSE	Dystonin OS=Mus musculus OX=10090 GN=Dst PE=1 SV=2	413.879	141.869	0	175834	2572.56	2972.65	108130	3307.12	LDKTHSYSPLETQHG	S2631	-14851.7	0.787775	0.939539	UDD>sham
Dst	Q91ZU6	ENSMUSG00000026131	THSYSPLETQHGAGVFQPESAGR	DYST_MOUSE	Dystonin OS=Mus musculus OX=10090 GN=Dst PE=1 SV=2	99310.8	4912.07	0	0	2010.85	0	1043.53	3080.45	LDKTHSYSPLETQHG	S2631	-24522	0.45684	0.769535	UDD>sham
Dst	Q91ZU6	ENSMUSG00000026131	THSYSPLETQHGAGVFQPESAGR	DYST_MOUSE	Dystonin OS=Mus musculus OX=10090 GN=Dst PE=1 SV=2	26203.1	7920.66	407666	16657.6	12711.4	376334	3841.28	14512	HSYSPLETQHGAGVF	T2635	-12762.4	0.924412	0.981068	UDD>sham
Dst	Q91ZU6	ENSMUSG00000026131	LQPSTVHDYRQEEGGSDGEEPVTAQSSEQTK	DYST_MOUSE	Dystonin OS=Mus musculus OX=10090 GN=Dst PE=1 SV=2	121280	179392	132608	16256.7	20194.2	206736	55652.5	209375	YRQEEGGSDGEEPVT	S1970	10605.6	0.867605	0.965061	UDD>sham
Dst	Q91ZU6	ENSMUSG00000026131	LLDPEDVDVSSPDEK	DYST_MOUSE	Dystonin OS=Mus musculus OX=10090 GN=Dst PE=1 SV=2	170212	258319	79197.8	208952	53768.4	513307	314688	749622	PEDVDVSSPDEKSVI	S237	228676	0.16658	0.737772	UDD>sham
Dst	Q91ZU6	ENSMUSG00000026131	SLSGTLTELDDK	DYST_MOUSE	Dystonin OS=Mus musculus OX=10090 GN=Dst PE=1 SV=2	0	0	8.3225	36538.3	0	46250.6	20232.3	0	QSLLRSLSGTLTELD	S4680	7484.07	0.769987	0.933294	UDD>sham
Dst	Q91ZU6	ENSMUSG00000026131	LLDPEDVDVSSPDEK	DYST_MOUSE	Dystonin OS=Mus musculus OX=10090 GN=Dst PE=1 SV=2	641101	420912	427953	583141	904362	1.4741e+06	1.01107e+06	2.07333e+06	PEDVDVSSPDEKSVI	S237	847438	0.0152599	0.380793	UDD>sham
Dst	Q91ZU6	ENSMUSG00000026131	SESNSSITATQPTLAK	DYST_MOUSE	Dystonin OS=Mus musculus OX=10090 GN=Dst PE=1 SV=2	6532.06	53306.6	0	5501.12	1.73006e+06	6606.68	29409.4	2.01823e+06	HGSKMLRSESNSSIT	S7184	929743	0.116797	0.737772	UDD>sham
Dst	Q91ZU6	ENSMUSG00000026131	SESNSSITATQPTLAK	DYST_MOUSE	Dystonin OS=Mus musculus OX=10090 GN=Dst PE=1 SV=2	1.28904e+06	1.16583e+06	1.20885e+06	71702.7	0	2.23631e+06	0	0	HGSKMLRSESNSSIT	S7184	-374777	0.553874	0.827987	UDD>sham
Dst	Q91ZU6	ENSMUSG00000026131	SESNSSITATQPTLAK	DYST_MOUSE	Dystonin OS=Mus musculus OX=10090 GN=Dst PE=1 SV=2	0	19318.5	46486.8	1.21107e+06	0	2526.93	0	0	HGSKMLRSESNSSIT	S7184	-318588	0.302297	0.737772	UDD>sham
Dst	Q91ZU6	ENSMUSG00000026131	SESNSSITATQPTLAK	DYST_MOUSE	Dystonin OS=Mus musculus OX=10090 GN=Dst PE=1 SV=2	6532.06	53306.6	0	5501.12	1.73006e+06	6606.68	29409.4	2.01823e+06	SKMLRSESNSSITAT	S7186	929743	0.116797	0.737772	UDD>sham
Dst	Q91ZU6	ENSMUSG00000026131	SESNSSITATQPTLAK	DYST_MOUSE	Dystonin OS=Mus musculus OX=10090 GN=Dst PE=1 SV=2	1.28904e+06	1.16583e+06	1.20885e+06	71702.7	0	2.23631e+06	0	0	SKMLRSESNSSITAT	S7186	-374777	0.553874	0.827987	UDD>sham
Dst	Q91ZU6	ENSMUSG00000026131	SESNSSITATQPTLAK	DYST_MOUSE	Dystonin OS=Mus musculus OX=10090 GN=Dst PE=1 SV=2	0	19318.5	46486.8	1.21107e+06	0	2526.93	0	0	SKMLRSESNSSITAT	S7186	-318588	0.302297	0.737772	UDD>sham
Dst	Q91ZU6	ENSMUSG00000026131	SESNSSITATQPTLAK	DYST_MOUSE	Dystonin OS=Mus musculus OX=10090 GN=Dst PE=1 SV=2	25193.8	11995.5	25140.2	41164.6	0	30704.5	1.21482e+06	3345.57	SKMLRSESNSSITAT	S7186	286343	0.35539	0.737772	UDD>sham
Dst	Q91ZU6	ENSMUSG00000026131	SESNSSITATQPTLAK	DYST_MOUSE	Dystonin OS=Mus musculus OX=10090 GN=Dst PE=1 SV=2	2786.14	1244.98	5076.46	5183.14	2842.05	4477.18	167306	6990.65	SKMLRSESNSSITAT	S7186	41831.3	0.373946	0.737772	UDD>sham
Dst	Q91ZU6	ENSMUSG00000026131	ALSLKPQER	DYST_MOUSE	Dystonin OS=Mus musculus OX=10090 GN=Dst PE=1 SV=2	0	12327.3	3846.34	1131.51	3743.67	0	0	902272	PHRERALSLKPQERE	S3065	222178	0.34006	0.737772	UDD>sham
Dst	Q91ZU6	ENSMUSG00000026131	ALSLKPQER	DYST_MOUSE	Dystonin OS=Mus musculus OX=10090 GN=Dst PE=1 SV=2	197545	752669	545420	37067.6	44691.2	33867.5	205162	142416	PHRERALSLKPQERE	S3065	-276641	0.132845	0.737772	UDD>sham
Dst	Q91ZU6	ENSMUSG00000026131	ALSLKPQER	DYST_MOUSE	Dystonin OS=Mus musculus OX=10090 GN=Dst PE=1 SV=2	28039.1	0.971271	0	2201.61	909466	1573.17	0	17534.4	PHRERALSLKPQERE	S3065	224583	0.336483	0.737772	UDD>sham
Dst	Q91ZU6	ENSMUSG00000026131	SLSGTLTELDDK	DYST_MOUSE	Dystonin OS=Mus musculus OX=10090 GN=Dst PE=1 SV=2	167219	200367	110133	162614	171440	201824	191612	214519	QSLLRSLSGTLTELD	S4680	34765.9	0.26386	0.737772	UDD>sham
Dst	Q91ZU6	ENSMUSG00000026131	SFSEDVISHK	DYST_MOUSE	Dystonin OS=Mus musculus OX=10090 GN=Dst PE=1 SV=2	223176	790372	26526.8	561235	6247.28	16370.9	222824	29381.2	DKLTRQKSFSEDVIS	S3894	-331622	0.0968194	0.737772	UDD>sham
Dst	Q91ZU6	ENSMUSG00000026131	SFSEDVISHK	DYST_MOUSE	Dystonin OS=Mus musculus OX=10090 GN=Dst PE=1 SV=2	878176	1651.15	62.7793	7303.17	15415.1	137432	2499.52	0	DKLTRQKSFSEDVIS	S3894	-182961	0.418961	0.749401	UDD>sham
Dst	Q91ZU6	ENSMUSG00000026131	SFSEDVISHK	DYST_MOUSE	Dystonin OS=Mus musculus OX=10090 GN=Dst PE=1 SV=2	140544	1700.47	0	19746.6	11236.2	807337	16990.1	11526.9	DKLTRQKSFSEDVIS	S3894	171275	0.406839	0.743299	UDD>sham
Dst	Q91ZU6	ENSMUSG00000026131	AEDLENVSPEISPSSDNIVR	DYST_MOUSE	Dystonin OS=Mus musculus OX=10090 GN=Dst PE=1 SV=2	196865	125128	130210	112156	242242	451017	286022	340374	AEDLENVSPEISPSS	S2717	188824	0.00849598	0.26666	UDD>sham
Dst	Q91ZU6	ENSMUSG00000026131	AEDLENVSPEISPSSDNIVR	DYST_MOUSE	Dystonin OS=Mus musculus OX=10090 GN=Dst PE=1 SV=2	89718.7	86813.4	75037.9	74293.6	306748	527442	357222	418576	AEDLENVSPEISPSS, ENVSPEISPSSDNIV	S2717, S2721	321031	0.000458357	0.0486491	UDD>sham
Dst	Q91ZU6	ENSMUSG00000026131	SESNSSITATQPTLAK	DYST_MOUSE	Dystonin OS=Mus musculus OX=10090 GN=Dst PE=1 SV=2	15804.9	50224.7	459628	1726.13	47378.2	13168.7	86234.9	123769	HGSKMLRSESNSSIT, SKMLRSESNSSITAT	S7184, S7186	-64208.3	0.576002	0.84043	UDD>sham
Dst	Q91ZU6	ENSMUSG00000026131	GSESPSR	DYST_MOUSE	Dystonin OS=Mus musculus OX=10090 GN=Dst PE=1 SV=2	10978.8	0	0	0	0	0	0	0	VVQKGSESPSRVRVP	S2121	-2744.71	0.897991	0.974489	UDD>sham
Ehd2	Q8BH64	ENSMUSG00000074364	GPDEAIEDGEEGSEDDAEWVVTK	EHD2_MOUSE	EH domain-containing protein 2 OS=Mus musculus OX=10090 GN=Ehd2 PE=1 SV=1	3.76255e+07	2.14754e+07	2.04182e+07	3.1063e+07	2.04621e+07	2.20059e+07	2.02312e+07	2.85083e+07	IEDGEEGSEDDAEWV	S438	-4.84365e+06	0.302482	0.737772	UDD>sham
Ehd2	Q8BH64	ENSMUSG00000074364	GPDEAIEDGEEGSEDDAEWVVTK	EHD2_MOUSE	EH domain-containing protein 2 OS=Mus musculus OX=10090 GN=Ehd2 PE=1 SV=1	1.59305e+07	1.19104e+07	8.55324e+06	1.14962e+07	1.11781e+07	1.04e+07	9.64577e+06	1.33308e+07	IEDGEEGSEDDAEWV	S438	-833904	0.626583	0.866347	UDD>sham
Ehd2	Q8BH64	ENSMUSG00000074364	GPDEAIEDGEEGSEDDAEWVVTK	EHD2_MOUSE	EH domain-containing protein 2 OS=Mus musculus OX=10090 GN=Ehd2 PE=1 SV=1	627495	184703	12452.8	3172.23	440288	5287.88	41009.3	19853.6	IEDGEEGSEDDAEWV	S438	-80346.2	0.657314	0.881943	UDD>sham
Ehd2	Q8BH64	ENSMUSG00000074364	GPDEAIEDGEEGSEDDAEWVVTK	EHD2_MOUSE	EH domain-containing protein 2 OS=Mus musculus OX=10090 GN=Ehd2 PE=1 SV=1	41231.4	0	0	0	28544.3	0	0	0	IEDGEEGSEDDAEWV	S438	-3171.77	0.897455	0.974489	UDD>sham
Ehd2	Q8BH64	ENSMUSG00000074364	SKYDEIFYNLAPADGKLSGSK	EHD2_MOUSE	EH domain-containing protein 2 OS=Mus musculus OX=10090 GN=Ehd2 PE=1 SV=1	7.29894e+06	5.21022e+06	5.43751e+06	6.77039e+06	6.47735e+06	7.54399e+06	7.40359e+06	1.08179e+07	ADGKLSGSKAKTWMV	S470	1.88144e+06	0.112521	0.737772	UDD>sham
Ehd2	Q8BH64	ENSMUSG00000074364	SKYDEIFYNLAPADGKLSGSK	EHD2_MOUSE	EH domain-containing protein 2 OS=Mus musculus OX=10090 GN=Ehd2 PE=1 SV=1	0	306109	182263	157878	65071.5	789196	24349.2	4232.31	ADGKLSGSKAKTWMV	S470	59149.7	0.767645	0.932507	UDD>sham
Ehd2	Q8BH64	ENSMUSG00000074364	SKYDEIFYNLAPADGKLSGSK	EHD2_MOUSE	EH domain-containing protein 2 OS=Mus musculus OX=10090 GN=Ehd2 PE=1 SV=1	0	100484	43148.3	6589.03	662.928	262033	3052.12	0	ADGKLSGSKAKTWMV	S470	28881.6	0.689291	0.897415	UDD>sham
Ehd2	Q8BH64	ENSMUSG00000074364	MGPFVERGPDEAIEDGEEGSEDDAEWVVTK	EHD2_MOUSE	EH domain-containing protein 2 OS=Mus musculus OX=10090 GN=Ehd2 PE=1 SV=1	5.6096e+06	4.36484e+06	4.43232e+06	8.56782e+06	2.77796e+06	6.28423e+06	7.83573e+06	1.11329e+07	IEDGEEGSEDDAEWV	S438	1.26405e+06	0.529357	0.812225	UDD>sham
Ehd2	Q8BH64	ENSMUSG00000074364	MGPFVERGPDEAIEDGEEGSEDDAEWVVTK	EHD2_MOUSE	EH domain-containing protein 2 OS=Mus musculus OX=10090 GN=Ehd2 PE=1 SV=1	146611	173172	39540.8	155170	23578.5	313213	138126	272308	IEDGEEGSEDDAEWV	S438	58183	0.448826	0.764634	UDD>sham
Ehd2	Q8BH64	ENSMUSG00000074364	YDEIFYNLAPADGKLSGSK	EHD2_MOUSE	EH domain-containing protein 2 OS=Mus musculus OX=10090 GN=Ehd2 PE=1 SV=1	683066	482785	448623	665797	589385	637668	575181	930926	ADGKLSGSKAKTWMV	S470	113222	0.300525	0.737772	UDD>sham
Ehd2	Q8BH64	ENSMUSG00000074364	GPDEAIEDGEEGSEDDAEWVVTK	EHD2_MOUSE	EH domain-containing protein 2 OS=Mus musculus OX=10090 GN=Ehd2 PE=1 SV=1	2.60535e+08	1.28801e+08	1.57537e+08	1.62138e+08	1.32505e+08	2.29217e+08	1.33774e+08	1.46844e+08	IEDGEEGSEDDAEWV	S438	-1.66678e+07	0.651092	0.879031	UDD>sham
Ehd2	Q8BH64	ENSMUSG00000074364	GPDEAIEDGEEGSEDDAEWVVTK	EHD2_MOUSE	EH domain-containing protein 2 OS=Mus musculus OX=10090 GN=Ehd2 PE=1 SV=1	1.33851e+08	9.05447e+07	9.45264e+07	1.17643e+08	8.756e+07	1.35369e+08	7.69072e+07	9.05184e+07	IEDGEEGSEDDAEWV	S438	-1.15526e+07	0.487392	0.789029	UDD>sham
Ehd2	Q8BH64	ENSMUSG00000074364	GPDEAIEDGEEGSEDDAEWVVTK	EHD2_MOUSE	EH domain-containing protein 2 OS=Mus musculus OX=10090 GN=Ehd2 PE=1 SV=1	1.81258e+06	1.56701e+06	1.70433e+06	2.64968e+06	1.5944e+06	2.04902e+06	1.36191e+06	1.71312e+06	IEDGEEGSEDDAEWV	S438	-253786	0.381814	0.737772	UDD>sham
Ehd2	Q8BH64	ENSMUSG00000074364	GPDEAIEDGEEGSEDDAEWVVTK	EHD2_MOUSE	EH domain-containing protein 2 OS=Mus musculus OX=10090 GN=Ehd2 PE=1 SV=1	3.62542e+06	1.236e+06	1.40637e+06	1.22949e+06	936264	2.37331e+06	1.40238e+06	986836	IEDGEEGSEDDAEWV	S438	-449625	0.508392	0.799964	UDD>sham
Ehd2	Q8BH64	ENSMUSG00000074364	GPDEAIEDGEEGSEDDAEWVVTK	EHD2_MOUSE	EH domain-containing protein 2 OS=Mus musculus OX=10090 GN=Ehd2 PE=1 SV=1	54037.9	61596.3	22169.5	28209.2	22946.6	102710	51862	54479.5	IEDGEEGSEDDAEWV	S438	16496.3	0.567327	0.835092	UDD>sham
Ehd2	Q8BH64	ENSMUSG00000074364	GPDEAIEDGEEGSEDDAEWVVTK	EHD2_MOUSE	EH domain-containing protein 2 OS=Mus musculus OX=10090 GN=Ehd2 PE=1 SV=1	514649	252328	119437	96672.2	88647.4	399660	190888	81968.2	IEDGEEGSEDDAEWV	S438	-55480.9	0.652193	0.879587	UDD>sham
Ehd2	Q8BH64	ENSMUSG00000074364	GPDEAIEDGEEGSEDDAEWVVTK	EHD2_MOUSE	EH domain-containing protein 2 OS=Mus musculus OX=10090 GN=Ehd2 PE=1 SV=1	401806	289033	262899	164298	95025.2	259768	254090	243744	IEDGEEGSEDDAEWV	S438	-66352.3	0.331833	0.737772	UDD>sham
Ehd2	Q8BH64	ENSMUSG00000074364	GPDEAIEDGEEGSEDDAEWVVTK	EHD2_MOUSE	EH domain-containing protein 2 OS=Mus musculus OX=10090 GN=Ehd2 PE=1 SV=1	1.12658e+06	586447	369631	367188	425040	792048	395909	497078	IEDGEEGSEDDAEWV	S438	-84941.8	0.673305	0.89052	UDD>sham
Ehd2	Q8BH64	ENSMUSG00000074364	GPDEAIEDGEEGSEDDAEWVVTK	EHD2_MOUSE	EH domain-containing protein 2 OS=Mus musculus OX=10090 GN=Ehd2 PE=1 SV=1	1.46166e+06	387022	374554	552517	376269	1.1423e+06	441457	447038	IEDGEEGSEDDAEWV	S438	-92172.8	0.76991	0.933294	UDD>sham
Ehd2	Q8BH64	ENSMUSG00000074364	GPDEAIEDGEEGSEDDAEWVVTK	EHD2_MOUSE	EH domain-containing protein 2 OS=Mus musculus OX=10090 GN=Ehd2 PE=1 SV=1	143322	48263.6	101731	46112.2	89706.2	149738	64480.6	64733.5	IEDGEEGSEDDAEWV	S438	7307.3	0.844459	0.95815	UDD>sham
Ehd2	Q8BH64	ENSMUSG00000074364	GPDEAIEDGEEGSEDDAEWVVTK	EHD2_MOUSE	EH domain-containing protein 2 OS=Mus musculus OX=10090 GN=Ehd2 PE=1 SV=1	328389	128394	166438	169395	273403	211303	171107	107277	IEDGEEGSEDDAEWV	S438	-7381.67	0.901949	0.975749	UDD>sham
Ehd2	Q8BH64	ENSMUSG00000074364	GPDEAIEDGEEGSEDDAEWVVTK	EHD2_MOUSE	EH domain-containing protein 2 OS=Mus musculus OX=10090 GN=Ehd2 PE=1 SV=1	92369	1846.86	29248.5	29894.3	23911.5	49142.4	24590.5	56038.6	IEDGEEGSEDDAEWV	S438	81.0758	0.997818	0.999535	UDD>sham
Ehd2	Q8BH64	ENSMUSG00000074364	GPDEAIEDGEEGSEDDAEWVVTK	EHD2_MOUSE	EH domain-containing protein 2 OS=Mus musculus OX=10090 GN=Ehd2 PE=1 SV=1	91673.9	29183.6	64802.1	5474.35	17698.5	12455.1	24133.6	25637.6	IEDGEEGSEDDAEWV	S438	-27802.3	0.347816	0.737772	UDD>sham
Ehd2	Q8BH64	ENSMUSG00000074364	MGPFVERGPDEAIEDGEEGSEDDAEWVVTK	EHD2_MOUSE	EH domain-containing protein 2 OS=Mus musculus OX=10090 GN=Ehd2 PE=1 SV=1	6.064e+06	3.92531e+06	593833	1.94115e+06	2.73439e+06	7.46042e+06	6.05655e+06	7.23485e+06	IEDGEEGSEDDAEWV	S438	2.74048e+06	0.121708	0.737772	UDD>sham
Ehd2	Q8BH64	ENSMUSG00000074364	MGPFVERGPDEAIEDGEEGSEDDAEWVVTK	EHD2_MOUSE	EH domain-containing protein 2 OS=Mus musculus OX=10090 GN=Ehd2 PE=1 SV=1	3.57228e+06	1.3495e+06	6.36458e+06	5.19805e+06	1.14314e+06	2.91143e+06	2.00651e+06	3.15359e+06	IEDGEEGSEDDAEWV	S438	-1.81744e+06	0.153427	0.737772	UDD>sham
Ehd2	Q8BH64	ENSMUSG00000074364	SKYDEIFYNLAPADGKLSGSK	EHD2_MOUSE	EH domain-containing protein 2 OS=Mus musculus OX=10090 GN=Ehd2 PE=1 SV=1	3.40189e+06	2.09493e+06	2.08668e+06	1.93168e+06	3.12053e+06	5.17564e+06	2.87478e+06	3.38868e+06	ADGKLSGSKAKTWMV	S470	1.26111e+06	0.0750909	0.737772	UDD>sham
Ehd2	Q8BH64	ENSMUSG00000074364	YDEIFYNLAPADGKLSGSK	EHD2_MOUSE	EH domain-containing protein 2 OS=Mus musculus OX=10090 GN=Ehd2 PE=1 SV=1	630491	381998	373130	148586	550877	911377	525710	471270	ADGKLSGSKAKTWMV	S470	231257	0.134798	0.737772	UDD>sham
Ehd2	Q8BH64	ENSMUSG00000074364	GPDEAIEDGEEGSEDDAEWVVTKDK	EHD2_MOUSE	EH domain-containing protein 2 OS=Mus musculus OX=10090 GN=Ehd2 PE=1 SV=1	210732	50885.3	113749	129341	66228.7	42230.2	165829	81675.2	IEDGEEGSEDDAEWV	S438	-37186.1	0.441433	0.759793	UDD>sham
Phldb1	Q6PDH0	ENSMUSG00000048537	KLSSGDLR	PHLB1_MOUSE	Pleckstrin homology-like domain family B member 1 OS=Mus musculus OX=10090 GN=Phldb1 PE=1 SV=1	1.89837e+06	1.42177e+06	1.64462e+06	2.04264e+06	1.30968e+06	1.45545e+06	1.76469e+06	2.10045e+06	PRAQRKLSSGDLRVP	S565	-94280.5	0.673268	0.89052	UDD>sham
Phldb1	Q6PDH0	ENSMUSG00000048537	KNSITEISDNEDELLEYHR	PHLB1_MOUSE	Pleckstrin homology-like domain family B member 1 OS=Mus musculus OX=10090 GN=Phldb1 PE=1 SV=1	17781.2	1.76999e+06	1.37406e+06	1.70552e+06	54582.5	1.36692e+06	1.51909e+06	1.72809e+06	RERKNSITEISDNED	T582	-49665	0.928426	0.981827	UDD>sham
Phldb1	Q6PDH0	ENSMUSG00000048537	KNSITEISDNEDELLEYHR	PHLB1_MOUSE	Pleckstrin homology-like domain family B member 1 OS=Mus musculus OX=10090 GN=Phldb1 PE=1 SV=1	0	5474.26	13101.4	0	0	3331.44	0	17449.4	RERKNSITEISDNED	T582	551.285	0.979859	0.995468	UDD>sham
Phldb1	Q6PDH0	ENSMUSG00000048537	KNSITEISDNEDELLEYHR	PHLB1_MOUSE	Pleckstrin homology-like domain family B member 1 OS=Mus musculus OX=10090 GN=Phldb1 PE=1 SV=1	17781.2	1.76999e+06	1.37406e+06	1.70552e+06	54582.5	1.36692e+06	1.51909e+06	1.72809e+06	IPRERKNSITEISDN	S580	-49665	0.928426	0.981827	UDD>sham
Phldb1	Q6PDH0	ENSMUSG00000048537	KNSITEISDNEDELLEYHR	PHLB1_MOUSE	Pleckstrin homology-like domain family B member 1 OS=Mus musculus OX=10090 GN=Phldb1 PE=1 SV=1	1.8682e+06	64920.2	34636.6	3336.34	1.1255e+06	42276.2	7708.66	4813.54	IPRERKNSITEISDN	S580	-197698	0.711533	0.907754	UDD>sham
Phldb1	Q6PDH0	ENSMUSG00000048537	KNSITEISDNEDELLEYHR	PHLB1_MOUSE	Pleckstrin homology-like domain family B member 1 OS=Mus musculus OX=10090 GN=Phldb1 PE=1 SV=1	0	5474.26	13101.4	0	0	3331.44	0	17449.4	IPRERKNSITEISDN	S580	551.285	0.979859	0.995468	UDD>sham
Phldb1	Q6PDH0	ENSMUSG00000048537	KNSITEISDNEDELLEYHR	PHLB1_MOUSE	Pleckstrin homology-like domain family B member 1 OS=Mus musculus OX=10090 GN=Phldb1 PE=1 SV=1	17781.2	1.76999e+06	1.37406e+06	1.70552e+06	54582.5	1.36692e+06	1.51909e+06	1.72809e+06	KNSITEISDNEDELL	S585	-49665	0.928426	0.981827	UDD>sham
Phldb1	Q6PDH0	ENSMUSG00000048537	KNSITEISDNEDELLEYHR	PHLB1_MOUSE	Pleckstrin homology-like domain family B member 1 OS=Mus musculus OX=10090 GN=Phldb1 PE=1 SV=1	0	5474.26	13101.4	0	0	3331.44	0	17449.4	KNSITEISDNEDELL	S585	551.285	0.979859	0.995468	UDD>sham
Phldb1	Q6PDH0	ENSMUSG00000048537	KGSFSGR	PHLB1_MOUSE	Pleckstrin homology-like domain family B member 1 OS=Mus musculus OX=10090 GN=Phldb1 PE=1 SV=1	154738	122622	102999	26862.6	110111	136430	5001.97	4209.34	SLAPRKGSFSGRLSP	S535	-37867.3	0.446264	0.762578	UDD>sham
Phldb1	Q6PDH0	ENSMUSG00000048537	TLQPPESPR	PHLB1_MOUSE	Pleckstrin homology-like domain family B member 1 OS=Mus musculus OX=10090 GN=Phldb1 PE=1 SV=1	732523	616327	655509	662231	497536	575083	821477	751861	RTLQPPESPRLGRRG	S445	-5157.9	0.949405	0.987037	UDD>sham
Phldb1	Q6PDH0	ENSMUSG00000048537	ALSPLPAR	PHLB1_MOUSE	Pleckstrin homology-like domain family B member 1 OS=Mus musculus OX=10090 GN=Phldb1 PE=1 SV=1	177131	123071	96577.5	126421	105917	110004	119613	112444	SLSRRALSPLPARTA	S472	-18805.5	0.496552	0.793573	UDD>sham
Phldb1	Q6PDH0	ENSMUSG00000048537	SPSPTLGESLAPR	PHLB1_MOUSE	Pleckstrin homology-like domain family B member 1 OS=Mus musculus OX=10090 GN=Phldb1 PE=1 SV=1	33252.6	261948	240594	329236	225848	265992	326510	336675	GRRTRSPSPTLGESL	S522	72498.4	0.330248	0.737772	UDD>sham
Phldb1	Q6PDH0	ENSMUSG00000048537	SPSPTLGESLAPR	PHLB1_MOUSE	Pleckstrin homology-like domain family B member 1 OS=Mus musculus OX=10090 GN=Phldb1 PE=1 SV=1	360261	10115.1	9381.04	21882.4	16143.8	2929.85	17073.3	9830.59	GRRTRSPSPTLGESL	S522	-88915.5	0.333907	0.737772	UDD>sham
Phldb1	Q6PDH0	ENSMUSG00000048537	SPSPTLGESLAPR	PHLB1_MOUSE	Pleckstrin homology-like domain family B member 1 OS=Mus musculus OX=10090 GN=Phldb1 PE=1 SV=1	33252.6	261948	240594	329236	225848	265992	326510	336675	ARGRRTRSPSPTLGE	S520	72498.4	0.330248	0.737772	UDD>sham
Phldb1	Q6PDH0	ENSMUSG00000048537	TRSPSPTLGESLAPR	PHLB1_MOUSE	Pleckstrin homology-like domain family B member 1 OS=Mus musculus OX=10090 GN=Phldb1 PE=1 SV=1	6869.76	45930.9	33761.6	0	46226.4	58784.4	6718.61	3212.26	GRRTRSPSPTLGESL	S522	7094.88	0.797315	0.942534	UDD>sham
Phldb1	Q6PDH0	ENSMUSG00000048537	TRSPSPTLGESLAPR	PHLB1_MOUSE	Pleckstrin homology-like domain family B member 1 OS=Mus musculus OX=10090 GN=Phldb1 PE=1 SV=1	0	0	0	22756.1	0	5870.39	85172.5	19260.4	GRRTRSPSPTLGESL	S522	21886.8	0.465331	0.775288	UDD>sham
Phldb1	Q6PDH0	ENSMUSG00000048537	TRSPSPTLGESLAPR	PHLB1_MOUSE	Pleckstrin homology-like domain family B member 1 OS=Mus musculus OX=10090 GN=Phldb1 PE=1 SV=1	76764.2	5947.23	4561.71	0	3974.24	7349.54	6441.07	1673.07	GRRTRSPSPTLGESL	S522	-16958.8	0.550365	0.82557	UDD>sham
Phldb1	Q6PDH0	ENSMUSG00000048537	SQPASIPGSPK	PHLB1_MOUSE	Pleckstrin homology-like domain family B member 1 OS=Mus musculus OX=10090 GN=Phldb1 PE=1 SV=1	3695.5	6969.61	25234.5	60391.7	27596.7	66315.8	76509.3	107865	QPASIPGSPKFQSPV	S382	45499	0.159085	0.737772	UDD>sham
Phldb1	Q6PDH0	ENSMUSG00000048537	GGHERPPSPGLR	PHLB1_MOUSE	Pleckstrin homology-like domain family B member 1 OS=Mus musculus OX=10090 GN=Phldb1 PE=1 SV=1	0	3106.74	2716.4	75963.9	1261.02	5423.2	121829	345.498	GGHERPPSPGLRGLL	S325	11768	0.773841	0.93486	UDD>sham
Phldb1	Q6PDH0	ENSMUSG00000048537	TRSPSPTLGESLAPR	PHLB1_MOUSE	Pleckstrin homology-like domain family B member 1 OS=Mus musculus OX=10090 GN=Phldb1 PE=1 SV=1	0	0	0	22756.1	0	5870.39	85172.5	19260.4	ARGRRTRSPSPTLGE	S520	21886.8	0.465331	0.775288	UDD>sham
Phldb1	Q6PDH0	ENSMUSG00000048537	LSPAYSLGSLTGASPR	PHLB1_MOUSE	Pleckstrin homology-like domain family B member 1 OS=Mus musculus OX=10090 GN=Phldb1 PE=1 SV=1	3355.51	0	0	0	3353.27	0	0	0	GRLSPAYSLGSLTGA	S545	-0.560981	0.999979	0.999979	UDD>sham
Phldb1	Q6PDH0	ENSMUSG00000048537	KGSFSGR	PHLB1_MOUSE	Pleckstrin homology-like domain family B member 1 OS=Mus musculus OX=10090 GN=Phldb1 PE=1 SV=1	0	111694	108071	39343.4	7696.6	105067	91215.6	5.7171e+06	SLAPRKGSFSGRLSP	S535	1.41549e+06	0.330996	0.737772	UDD>sham
Phldb1	Q6PDH0	ENSMUSG00000048537	KLSSGDLR	PHLB1_MOUSE	Pleckstrin homology-like domain family B member 1 OS=Mus musculus OX=10090 GN=Phldb1 PE=1 SV=1	18607.1	1.04798e+06	1.44078e+06	373471	3057.98	6755.4	1.11903e+06	5622.68	PRAQRKLSSGDLRVP	S565	-436594	0.320564	0.737772	UDD>sham
Phldb1	Q6PDH0	ENSMUSG00000048537	KLSSGDLR	PHLB1_MOUSE	Pleckstrin homology-like domain family B member 1 OS=Mus musculus OX=10090 GN=Phldb1 PE=1 SV=1	4.95055	2576.92	1701.13	2489.13	1.12379e+06	0	2181.54	75247.8	PRAQRKLSSGDLRVP	S565	298613	0.296506	0.737772	UDD>sham
Phldb1	Q6PDH0	ENSMUSG00000048537	KLSSGDLR	PHLB1_MOUSE	Pleckstrin homology-like domain family B member 1 OS=Mus musculus OX=10090 GN=Phldb1 PE=1 SV=1	39.8682	65.7466	3771.11	538267	17964.3	2823.66	4468.93	144568	PRAQRKLSSGDLRVP	S565	-93079.6	0.51054	0.801424	UDD>sham
Phldb1	Q6PDH0	ENSMUSG00000048537	KLSSGDLR	PHLB1_MOUSE	Pleckstrin homology-like domain family B member 1 OS=Mus musculus OX=10090 GN=Phldb1 PE=1 SV=1	0	0	9373.98	46287.1	0	1.37062e+06	29240.5	4922.39	PRAQRKLSSGDLRVP	S565	337282	0.336381	0.737772	UDD>sham
Phldb1	Q6PDH0	ENSMUSG00000048537	KNSITEISDNEDELLEYHR	PHLB1_MOUSE	Pleckstrin homology-like domain family B member 1 OS=Mus musculus OX=10090 GN=Phldb1 PE=1 SV=1	1.73823e+06	940394	1.0205e+06	1.17088e+06	1.26479e+06	2.3357e+06	1.37187e+06	1.61827e+06	IPRERKNSITEISDN, RERKNSITEISDNED	S580, T582	430156	0.181472	0.737772	UDD>sham
Phldb1	Q6PDH0	ENSMUSG00000048537	KNSITEISDNEDELLEYHR	PHLB1_MOUSE	Pleckstrin homology-like domain family B member 1 OS=Mus musculus OX=10090 GN=Phldb1 PE=1 SV=1	1.73823e+06	940394	1.0205e+06	1.17088e+06	1.26479e+06	2.3357e+06	1.37187e+06	1.61827e+06	IPRERKNSITEISDN, KNSITEISDNEDELL	S580, S585	430156	0.181472	0.737772	UDD>sham
Phldb1	Q6PDH0	ENSMUSG00000048537	KNSITEISDNEDELLEYHR	PHLB1_MOUSE	Pleckstrin homology-like domain family B member 1 OS=Mus musculus OX=10090 GN=Phldb1 PE=1 SV=1	1.73823e+06	940394	1.0205e+06	1.17088e+06	1.26479e+06	2.3357e+06	1.37187e+06	1.61827e+06	RERKNSITEISDNED, KNSITEISDNEDELL	T582, S585	430156	0.181472	0.737772	UDD>sham
Phldb1	Q6PDH0	ENSMUSG00000048537	TRSPSPTLGESLAPR	PHLB1_MOUSE	Pleckstrin homology-like domain family B member 1 OS=Mus musculus OX=10090 GN=Phldb1 PE=1 SV=1	783811	454610	562228	535460	15517	882618	30312.7	15476.7	LGARGRRTRSPSPTL, ARGRRTRSPSPTLGE	T518, S520	-348046	0.156248	0.737772	UDD>sham
Phldb1	Q6PDH0	ENSMUSG00000048537	TRSPSPTLGESLAPR	PHLB1_MOUSE	Pleckstrin homology-like domain family B member 1 OS=Mus musculus OX=10090 GN=Phldb1 PE=1 SV=1	783811	454610	562228	535460	15517	882618	30312.7	15476.7	LGARGRRTRSPSPTL, GRRTRSPSPTLGESL	T518, S522	-348046	0.156248	0.737772	UDD>sham
Phldb1	Q6PDH0	ENSMUSG00000048537	TRSPSPTLGESLAPR	PHLB1_MOUSE	Pleckstrin homology-like domain family B member 1 OS=Mus musculus OX=10090 GN=Phldb1 PE=1 SV=1	783811	454610	562228	535460	15517	882618	30312.7	15476.7	ARGRRTRSPSPTLGE, GRRTRSPSPTLGESL	S520, S522	-348046	0.156248	0.737772	UDD>sham
Phldb1	Q6PDH0	ENSMUSG00000048537	TRSPSPTLGESLAPR	PHLB1_MOUSE	Pleckstrin homology-like domain family B member 1 OS=Mus musculus OX=10090 GN=Phldb1 PE=1 SV=1	26198.9	39346.2	4593.07	6215.24	651118	15438	865482	1.03896e+06	ARGRRTRSPSPTLGE, GRRTRSPSPTLGESL	S520, S522	623662	0.0244209	0.480933	UDD>sham
Phldb1	Q6PDH0	ENSMUSG00000048537	TRSPSPTLGESLAPR	PHLB1_MOUSE	Pleckstrin homology-like domain family B member 1 OS=Mus musculus OX=10090 GN=Phldb1 PE=1 SV=1	27580.2	22302.3	9484.9	17601.2	306436	22250.1	380966	581866	ARGRRTRSPSPTLGE, GRRTRSPSPTLGESL	S520, S522	303637	0.0325934	0.542828	UDD>sham
Phldb1	Q6PDH0	ENSMUSG00000048537	TRSPSPTLGESLAPR	PHLB1_MOUSE	Pleckstrin homology-like domain family B member 1 OS=Mus musculus OX=10090 GN=Phldb1 PE=1 SV=1	59841.4	164861	251192	211219	718.268	162159	199291	3119.15	ARGRRTRSPSPTLGE, GRRTRSPSPTLGESL	S520, S522	-80456.5	0.269391	0.737772	UDD>sham
Phldb1	Q6PDH0	ENSMUSG00000048537	KNSITEISDNEDELLEYHR	PHLB1_MOUSE	Pleckstrin homology-like domain family B member 1 OS=Mus musculus OX=10090 GN=Phldb1 PE=1 SV=1	572682	527168	521336	500959	520050	598308	459032	698812	RERKNSITEISDNED	T582	38514.6	0.510895	0.801535	UDD>sham
Phldb1	Q6PDH0	ENSMUSG00000048537	KNSITEISDNEDELLEYHR	PHLB1_MOUSE	Pleckstrin homology-like domain family B member 1 OS=Mus musculus OX=10090 GN=Phldb1 PE=1 SV=1	572682	527168	521336	500959	520050	598308	459032	698812	KNSITEISDNEDELL	S585	38514.6	0.510895	0.801535	UDD>sham
Phldb1	Q6PDH0	ENSMUSG00000048537	KNSITEISDNEDELLEYHR	PHLB1_MOUSE	Pleckstrin homology-like domain family B member 1 OS=Mus musculus OX=10090 GN=Phldb1 PE=1 SV=1	572682	527168	521336	500959	520050	598308	459032	698812	IPRERKNSITEISDN	S580	38514.6	0.510895	0.801535	UDD>sham
Phldb1	Q6PDH0	ENSMUSG00000048537	SPSPTLGESLAPR	PHLB1_MOUSE	Pleckstrin homology-like domain family B member 1 OS=Mus musculus OX=10090 GN=Phldb1 PE=1 SV=1	0	155529	303055	258.3	108347	0	201098	342897	GRRTRSPSPTLGESL	S522	48374.7	0.644994	0.876171	UDD>sham
Phldb1	Q6PDH0	ENSMUSG00000048537	SPSPTLGESLAPR	PHLB1_MOUSE	Pleckstrin homology-like domain family B member 1 OS=Mus musculus OX=10090 GN=Phldb1 PE=1 SV=1	200615	12580.9	4208.48	127313	16617.1	182689	60608.7	0	GRRTRSPSPTLGESL	S522	-21200.5	0.748341	0.924587	UDD>sham
Phldb1	Q6PDH0	ENSMUSG00000048537	SPSPTLGESLAPR	PHLB1_MOUSE	Pleckstrin homology-like domain family B member 1 OS=Mus musculus OX=10090 GN=Phldb1 PE=1 SV=1	24849.8	17108.6	0	35198.9	11694.7	55693.3	5420.01	38674.7	ARGRRTRSPSPTLGE, GRRTRSPSPTLGESL	S520, S522	8581.31	0.735674	0.918957	UDD>sham
Phldb1	Q6PDH0	ENSMUSG00000048537	SPSPTLGESLAPR	PHLB1_MOUSE	Pleckstrin homology-like domain family B member 1 OS=Mus musculus OX=10090 GN=Phldb1 PE=1 SV=1	2886.95	0	2665.56	520.034	5021.73	0	14024.3	759.059	ARGRRTRSPSPTLGE, GRRTRSPSPTLGESL	S520, S522	3433.14	0.873103	0.967173	UDD>sham
Phldb1	Q6PDH0	ENSMUSG00000048537	NSITEISDNEDELLEYHR	PHLB1_MOUSE	Pleckstrin homology-like domain family B member 1 OS=Mus musculus OX=10090 GN=Phldb1 PE=1 SV=1	9828.72	6761.62	1098.65	18314.8	24376.6	39765.3	26205.8	19558.1	RERKNSITEISDNED	T582	18475.5	0.412633	0.744791	UDD>sham
Ctnnd1	P30999	ENSMUSG00000034101; ENSMUSG00000101645	VGGSSVDLHR	CTND1_MOUSE	Catenin delta-1 OS=Mus musculus OX=10090 GN=Ctnnd1 PE=1 SV=2	52828.6	1.41729e+06	1.16911e+06	1.81097e+06	1.40805e+06	1.19488e+06	1.07137e+06	1.55559e+06	PQVRVGGSSVDLHRF	S268	194924	0.620319	0.863709	UDD>sham
Ctnnd1	P30999	ENSMUSG00000034101; ENSMUSG00000101645	VGGSSVDLHR	CTND1_MOUSE	Catenin delta-1 OS=Mus musculus OX=10090 GN=Ctnnd1 PE=1 SV=2	1.29411e+06	1065.43	1258.65	9297.98	7796.52	3463.67	1230.73	238.749	PQVRVGGSSVDLHRF	S268	-323250	0.331867	0.737772	UDD>sham
Ctnnd1	P30999	ENSMUSG00000034101; ENSMUSG00000101645	GSLASLDSLRK	CTND1_MOUSE	Catenin delta-1 OS=Mus musculus OX=10090 GN=Ctnnd1 PE=1 SV=2	502612	598069	592379	449776	375886	650660	515351	49077.8	HERGSLASLDSLRKG	S349	-137965	0.324356	0.737772	UDD>sham
Ctnnd1	P30999	ENSMUSG00000034101; ENSMUSG00000101645	APSRQDVYGPQPQVR	CTND1_MOUSE	Catenin delta-1 OS=Mus musculus OX=10090 GN=Ctnnd1 PE=1 SV=2	836699	473204	358093	381382	527443	468192	499154	594019	MEGYRAPSRQDVYGP	S252	9857.56	0.931793	0.982106	UDD>sham
Ctnnd1	P30999	ENSMUSG00000034101; ENSMUSG00000101645	VGGSSVDLHR	CTND1_MOUSE	Catenin delta-1 OS=Mus musculus OX=10090 GN=Ctnnd1 PE=1 SV=2	22952.3	146081	119204	129728	160897	96090.7	214420	217885	QVRVGGSSVDLHRFH	S269	67831.6	0.162687	0.737772	UDD>sham
Ctnnd1	P30999	ENSMUSG00000034101; ENSMUSG00000101645	HYEDGYPGGSDNYGSLSR	CTND1_MOUSE	Catenin delta-1 OS=Mus musculus OX=10090 GN=Ctnnd1 PE=1 SV=2	443697	267398	265032	452229	376058	363759	314675	415319	GGSDNYGSLSRVTRI	S230	10363.8	0.862706	0.96388	UDD>sham
Ctnnd1	P30999	ENSMUSG00000034101; ENSMUSG00000101645	HYEDGYPGGSDNYGSLSR	CTND1_MOUSE	Catenin delta-1 OS=Mus musculus OX=10090 GN=Ctnnd1 PE=1 SV=2	6131.73	0	1806.66	0	36826.6	28170.1	0	0	GGSDNYGSLSRVTRI	S230	14264.6	0.546038	0.823127	UDD>sham
Ctnnd1	P30999	ENSMUSG00000034101; ENSMUSG00000101645	HYEDGYPGGSDNYGSLSR	CTND1_MOUSE	Catenin delta-1 OS=Mus musculus OX=10090 GN=Ctnnd1 PE=1 SV=2	443697	267398	265032	452229	376058	363759	314675	415319	SDNYGSLSRVTRIEE	S232	10363.8	0.862706	0.96388	UDD>sham
Ctnnd1	P30999	ENSMUSG00000034101; ENSMUSG00000101645	LRSYEDMIGEEVPPDQYYWAPLAQHER	CTND1_MOUSE	Catenin delta-1 OS=Mus musculus OX=10090 GN=Ctnnd1 PE=1 SV=2	288909	1.29415e+06	781252	1.1578e+06	762194	1.84777e+06	1.87699e+06	2.19732e+06	DPRRRLRSYEDMIGE	S320	790540	0.0716972	0.737772	UDD>sham
Ctnnd1	P30999	ENSMUSG00000034101; ENSMUSG00000101645	LRSYEDMIGEEVPPDQYYWAPLAQHER	CTND1_MOUSE	Catenin delta-1 OS=Mus musculus OX=10090 GN=Ctnnd1 PE=1 SV=2	322017	1.22579e+06	1.18105e+06	1.02392e+06	535128	1.68672e+06	1.75794e+06	1.56356e+06	DPRRRLRSYEDMIGE	S320	447643	0.231487	0.737772	UDD>sham
Ctnnd1	P30999	ENSMUSG00000034101; ENSMUSG00000101645	GSLASLDSLRK	CTND1_MOUSE	Catenin delta-1 OS=Mus musculus OX=10090 GN=Ctnnd1 PE=1 SV=2	1495.6	165948	136724	185206	35159.6	155921	179293	205476	GSLASLDSLRKGMPP	S352	21618.9	0.717665	0.910007	UDD>sham
Ctnnd1	P30999	ENSMUSG00000034101; ENSMUSG00000101645	SQSSHSYDDSTLPLIDR	CTND1_MOUSE	Catenin delta-1 OS=Mus musculus OX=10090 GN=Ctnnd1 PE=1 SV=2	296275	220160	47963.9	88967.9	335292	207672	58438.7	345320	SHSYDDSTLPLIDRN	T869	73338.9	0.428209	0.753369	UDD>sham
Ctnnd1	P30999	ENSMUSG00000034101; ENSMUSG00000101645	SQSSHSYDDSTLPLIDR	CTND1_MOUSE	Catenin delta-1 OS=Mus musculus OX=10090 GN=Ctnnd1 PE=1 SV=2	296275	220160	47963.9	88967.9	335292	207672	58438.7	345320	SSHSYDDSTLPLIDR	S868	73338.9	0.428209	0.753369	UDD>sham
Ctnnd1	P30999	ENSMUSG00000034101; ENSMUSG00000101645	SQSSHSYDDSTLPLIDR	CTND1_MOUSE	Catenin delta-1 OS=Mus musculus OX=10090 GN=Ctnnd1 PE=1 SV=2	10581.7	4860.21	34809.1	130197	1898.99	4597.89	104703	4616.2	SSHSYDDSTLPLIDR	S868	-16158	0.713083	0.908004	UDD>sham
Ctnnd1	P30999	ENSMUSG00000034101; ENSMUSG00000101645	GSLASLDSLR	CTND1_MOUSE	Catenin delta-1 OS=Mus musculus OX=10090 GN=Ctnnd1 PE=1 SV=2	213430	128018	111065	139682	98501.1	144260	37905.5	170262	HERGSLASLDSLRKG	S349	-35316.6	0.415114	0.747044	UDD>sham
Ctnnd1	P30999	ENSMUSG00000034101; ENSMUSG00000101645	SMGYDDLDYGMMSDYGTAR	CTND1_MOUSE	Catenin delta-1 OS=Mus musculus OX=10090 GN=Ctnnd1 PE=1 SV=2	668113	1.14169e+06	1.09317e+06	869919	695358	1.27312e+06	1.49314e+06	851577	GLEDDQRSMGYDDLD	S288	135076	0.533479	0.8147	UDD>sham
Ctnnd1	P30999	ENSMUSG00000034101; ENSMUSG00000101645	SMGYDDLDYGMMSDYGTAR	CTND1_MOUSE	Catenin delta-1 OS=Mus musculus OX=10090 GN=Ctnnd1 PE=1 SV=2	236237	228835	1235.95	103505	162523	184435	5535.16	25662.4	GLEDDQRSMGYDDLD	S288	-47914.5	0.529335	0.812225	UDD>sham
Ctnnd1	P30999	ENSMUSG00000034101; ENSMUSG00000101645	VRVSPQDANSLMANGTLTR	CTND1_MOUSE	Catenin delta-1 OS=Mus musculus OX=10090 GN=Ctnnd1 PE=1 SV=2	0	111568	46504.6	58639.1	150005	158263	25307	67412.9	QLERVRVSPQDANSL	S47	46069.1	0.321682	0.737772	UDD>sham
Ctnnd1	P30999	ENSMUSG00000034101; ENSMUSG00000101645	VRVSPQDANSLMANGTLTR	CTND1_MOUSE	Catenin delta-1 OS=Mus musculus OX=10090 GN=Ctnnd1 PE=1 SV=2	0	22594.8	17005.6	24251.1	7712.55	909.663	8264.97	22673.4	QLERVRVSPQDANSL	S47	-6072.75	0.786801	0.939298	UDD>sham
Ctnnd1	P30999	ENSMUSG00000034101; ENSMUSG00000101645	GSLASLDSLR	CTND1_MOUSE	Catenin delta-1 OS=Mus musculus OX=10090 GN=Ctnnd1 PE=1 SV=2	348.682	70393	45200.7	59607.5	53101.6	46590.6	44656.4	44373.3	LAQHERGSLASLDSL	S346	3293.02	0.900132	0.974935	UDD>sham
Ctnnd1	P30999	ENSMUSG00000034101; ENSMUSG00000101645	GSLASLDSLR	CTND1_MOUSE	Catenin delta-1 OS=Mus musculus OX=10090 GN=Ctnnd1 PE=1 SV=2	83429.9	22898.6	7286.05	5659.86	25633.3	6604.68	10904.3	10887.6	LAQHERGSLASLDSL	S346	-16311.1	0.568364	0.835857	UDD>sham
Ctnnd1	P30999	ENSMUSG00000034101; ENSMUSG00000101645	FHPEPYGLEDDQRSMGYDDLDYGMMSDYGTAR	CTND1_MOUSE	Catenin delta-1 OS=Mus musculus OX=10090 GN=Ctnnd1 PE=1 SV=2	18578.4	170945	86319.7	363899	81963.9	307474	5592.44	84432.7	GLEDDQRSMGYDDLD	S288	-40069.8	0.692307	0.898551	UDD>sham
Ctnnd1	P30999	ENSMUSG00000034101; ENSMUSG00000101645	SMGYDDLDYGMMSDYGTAR	CTND1_MOUSE	Catenin delta-1 OS=Mus musculus OX=10090 GN=Ctnnd1 PE=1 SV=2	2.99872e+06	1.17485e+06	1.20719e+06	1.71745e+06	1.62462e+06	2.67111e+06	939803	1.31177e+06	GLEDDQRSMGYDDLD	S288	-137728	0.806744	0.945033	UDD>sham
Ctnnd1	P30999	ENSMUSG00000034101; ENSMUSG00000101645	SMGYDDLDYGMMSDYGTAR	CTND1_MOUSE	Catenin delta-1 OS=Mus musculus OX=10090 GN=Ctnnd1 PE=1 SV=2	934481	454168	533954	605618	590367	726256	480585	539091	GLEDDQRSMGYDDLD	S288	-47980.9	0.687934	0.896805	UDD>sham
Ctnnd1	P30999	ENSMUSG00000034101; ENSMUSG00000101645	VGGSSVDLHR	CTND1_MOUSE	Catenin delta-1 OS=Mus musculus OX=10090 GN=Ctnnd1 PE=1 SV=2	9282.76	1912.2	434537	0	1684.97	8601.1	375815	2621.89	PQVRVGGSSVDLHRF	S268	-14252.4	0.920432	0.979834	UDD>sham
Ctnnd1	P30999	ENSMUSG00000034101; ENSMUSG00000101645	VGGSSVDLHR	CTND1_MOUSE	Catenin delta-1 OS=Mus musculus OX=10090 GN=Ctnnd1 PE=1 SV=2	116.687	12.8091	0	0	2412.85	0	783.924	241318	PQVRVGGSSVDLHRF	S268	61096.3	0.351026	0.737772	UDD>sham
Ctnnd1	P30999	ENSMUSG00000034101; ENSMUSG00000101645	VGGSSVDLHR	CTND1_MOUSE	Catenin delta-1 OS=Mus musculus OX=10090 GN=Ctnnd1 PE=1 SV=2	8.66503	0	0	385170	1421.89	0	0	0	PQVRVGGSSVDLHRF	S268	-95939.3	0.344304	0.737772	UDD>sham
Ctnnd1	P30999	ENSMUSG00000034101; ENSMUSG00000101645	VGGSSVDLHR	CTND1_MOUSE	Catenin delta-1 OS=Mus musculus OX=10090 GN=Ctnnd1 PE=1 SV=2	219786	474200	11443.5	7904.64	5518.08	50033.1	1018.13	3699.05	PQVRVGGSSVDLHRF	S268	-163266	0.176703	0.737772	UDD>sham
Ctnnd1	P30999	ENSMUSG00000034101; ENSMUSG00000101645	VGGSSVDLHR	CTND1_MOUSE	Catenin delta-1 OS=Mus musculus OX=10090 GN=Ctnnd1 PE=1 SV=2	396216	7034.74	3180.95	4283.32	1274.85	581475	3359.87	8802.6	PQVRVGGSSVDLHRF	S268	46049.3	0.792007	0.941538	UDD>sham
Ctnnd1	P30999	ENSMUSG00000034101; ENSMUSG00000101645	APSRQDVYGPQPQVR	CTND1_MOUSE	Catenin delta-1 OS=Mus musculus OX=10090 GN=Ctnnd1 PE=1 SV=2	1667.68	646357	765624	993807	11905.1	194467	183135	8327.06	MEGYRAPSRQDVYGP	S252	-502405	0.0501456	0.668938	UDD>sham
Ctnnd1	P30999	ENSMUSG00000034101; ENSMUSG00000101645	APSRQDVYGPQPQVR	CTND1_MOUSE	Catenin delta-1 OS=Mus musculus OX=10090 GN=Ctnnd1 PE=1 SV=2	3484.14	0	2136.47	1978.04	1742.33	390.803	0	838587	MEGYRAPSRQDVYGP	S252	208280	0.336716	0.737772	UDD>sham
Ctnnd1	P30999	ENSMUSG00000034101; ENSMUSG00000101645	APSRQDVYGPQPQVR	CTND1_MOUSE	Catenin delta-1 OS=Mus musculus OX=10090 GN=Ctnnd1 PE=1 SV=2	0	17548.3	27164.2	0	0	0	0	0	MEGYRAPSRQDVYGP	S252	-11178.1	0.618936	0.863029	UDD>sham
Ctnnd1	P30999	ENSMUSG00000034101; ENSMUSG00000101645	GSLASLDSLR	CTND1_MOUSE	Catenin delta-1 OS=Mus musculus OX=10090 GN=Ctnnd1 PE=1 SV=2	220459	140198	146480	123278	123087	218072	150342	97325.4	LAQHERGSLASLDSL, HERGSLASLDSLRKG	S346, S349	-10397	0.793529	0.941605	UDD>sham
Ctnnd1	P30999	ENSMUSG00000034101; ENSMUSG00000101645	HYEDGYPGGSDNYGSLSR	CTND1_MOUSE	Catenin delta-1 OS=Mus musculus OX=10090 GN=Ctnnd1 PE=1 SV=2	1.04998e+06	506089	473729	910781	16950.9	1.22287e+06	512538	12742.1	SDNYGSLSRVTRIEE	S232	-293869	0.37139	0.737772	UDD>sham
Ctnnd1	P30999	ENSMUSG00000034101; ENSMUSG00000101645	HYEDGYPGGSDNYGSLSR	CTND1_MOUSE	Catenin delta-1 OS=Mus musculus OX=10090 GN=Ctnnd1 PE=1 SV=2	4475.93	229135	0	484728	0	4585.57	1916.33	27853.5	SDNYGSLSRVTRIEE	S232	-170996	0.172594	0.737772	UDD>sham
Ctnnd1	P30999	ENSMUSG00000034101; ENSMUSG00000101645	HYEDGYPGGSDNYGSLSR	CTND1_MOUSE	Catenin delta-1 OS=Mus musculus OX=10090 GN=Ctnnd1 PE=1 SV=2	1.04998e+06	506089	473729	910781	16950.9	1.22287e+06	512538	12742.1	GGSDNYGSLSRVTRI	S230	-293869	0.37139	0.737772	UDD>sham
Ctnnd1	P30999	ENSMUSG00000034101; ENSMUSG00000101645	HYEDGYPGGSDNYGSLSR	CTND1_MOUSE	Catenin delta-1 OS=Mus musculus OX=10090 GN=Ctnnd1 PE=1 SV=2	0	0	9434.17	5066.57	9450.26	2535.05	4619.5	660943	GGSDNYGSLSRVTRI	S230	165762	0.330485	0.737772	UDD>sham
Ctnnd1	P30999	ENSMUSG00000034101; ENSMUSG00000101645	HYEDGYPGGSDNYGSLSR	CTND1_MOUSE	Catenin delta-1 OS=Mus musculus OX=10090 GN=Ctnnd1 PE=1 SV=2	4475.93	229135	0	484728	0	4585.57	1916.33	27853.5	GGSDNYGSLSRVTRI	S230	-170996	0.172594	0.737772	UDD>sham
Ctnnd1	P30999	ENSMUSG00000034101; ENSMUSG00000101645	HYEDGYPGGSDNYGSLSR	CTND1_MOUSE	Catenin delta-1 OS=Mus musculus OX=10090 GN=Ctnnd1 PE=1 SV=2	0	0	8284.2	22066.1	0	0	171248	0	GGSDNYGSLSRVTRI	S230	35224.4	0.470071	0.777659	UDD>sham
Ctnnd1	P30999	ENSMUSG00000034101; ENSMUSG00000101645	HYEDGYPGGSDNYGSLSR	CTND1_MOUSE	Catenin delta-1 OS=Mus musculus OX=10090 GN=Ctnnd1 PE=1 SV=2	19073.4	3189.48	9974.08	0	360475	6688.64	0	0	GGSDNYGSLSRVTRI	S230	83731.6	0.375065	0.737772	UDD>sham
Ctnnd1	P30999	ENSMUSG00000034101; ENSMUSG00000101645	SGDLGDMEPLK	CTND1_MOUSE	Catenin delta-1 OS=Mus musculus OX=10090 GN=Ctnnd1 PE=1 SV=2	151824	83547.4	91000	140759	112602	149800	115197	191414	HNRTLDRSGDLGDME	S920	25470.8	0.448483	0.764456	UDD>sham
Ctnnd1	P30999	ENSMUSG00000034101; ENSMUSG00000101645	GSLASLDSLR	CTND1_MOUSE	Catenin delta-1 OS=Mus musculus OX=10090 GN=Ctnnd1 PE=1 SV=2	87367.2	46799.9	39552.3	56978.7	49853.3	46858.1	50001.8	12945.9	LAQHERGSLASLDSL	S346	-17759.8	0.490804	0.790568	UDD>sham
Ctnnd1	P30999	ENSMUSG00000034101; ENSMUSG00000101645	VGGSSVDLHR	CTND1_MOUSE	Catenin delta-1 OS=Mus musculus OX=10090 GN=Ctnnd1 PE=1 SV=2	60.0447	0	9903.26	3817.31	220211	0	1225.43	0	PQVRVGGSSVDLHRF, QVRVGGSSVDLHRFH	S268, S269	51913.9	0.389389	0.73793	UDD>sham
Ctnnd1	P30999	ENSMUSG00000034101; ENSMUSG00000101645	VGGSSVDLHR	CTND1_MOUSE	Catenin delta-1 OS=Mus musculus OX=10090 GN=Ctnnd1 PE=1 SV=2	0	2379.23	128243	3704.58	0	6.39275	0	0	PQVRVGGSSVDLHRF, QVRVGGSSVDLHRFH	S268, S269	-33580	0.388919	0.73793	UDD>sham
Zc3h18	Q0P678	ENSMUSG00000017478	LGVSVSPSR	ZCH18_MOUSE	Zinc finger CCCH domain-containing protein 18 OS=Mus musculus OX=10090 GN=Zc3h18 PE=1 SV=1	1.56438e+06	1.09437e+06	1.11403e+06	1.17355e+06	44299.4	1.13149e+06	1.35775e+06	1.23222e+06	KKLGVSVSPSRARRR	S530	-295143	0.372171	0.737772	UDD>sham
Zc3h18	Q0P678	ENSMUSG00000017478	MGSPKPER	ZCH18_MOUSE	Zinc finger CCCH domain-containing protein 18 OS=Mus musculus OX=10090 GN=Zc3h18 PE=1 SV=1	754986	627073	48540.3	1.44677e+06	554927	673922	710198	1.39483e+06	KSGGRMGSPKPERQR	S863	114125	0.73974	0.920769	UDD>sham
Zc3h18	Q0P678	ENSMUSG00000017478	RPLSPQSK	ZCH18_MOUSE	Zinc finger CCCH domain-containing protein 18 OS=Mus musculus OX=10090 GN=Zc3h18 PE=1 SV=1	1.11054e+06	884937	846956	1.01046e+06	808220	827888	977169	1.98344e+06	ADRKRPLSPQSKGSS	S888	185957	0.521647	0.807848	UDD>sham
Zc3h18	Q0P678	ENSMUSG00000017478	KANLSPDR	ZCH18_MOUSE	Zinc finger CCCH domain-containing protein 18 OS=Mus musculus OX=10090 GN=Zc3h18 PE=1 SV=1	740515	481367	582257	651452	460050	651669	578099	1.43004e+06	PAKKANLSPDRGSRD	S847	166067	0.471914	0.778406	UDD>sham
Zc3h18	Q0P678	ENSMUSG00000017478	ANLSPDR	ZCH18_MOUSE	Zinc finger CCCH domain-containing protein 18 OS=Mus musculus OX=10090 GN=Zc3h18 PE=1 SV=1	347750	252605	280675	274201	209403	242866	255025	268348	PAKKANLSPDRGSRD	S847	-44897.2	0.190682	0.737772	UDD>sham
Zc3h18	Q0P678	ENSMUSG00000017478	MGSPKPER	ZCH18_MOUSE	Zinc finger CCCH domain-containing protein 18 OS=Mus musculus OX=10090 GN=Zc3h18 PE=1 SV=1	55610.7	46536.1	48547.6	131078	38774.4	59882	79519	119439	KSGGRMGSPKPERQR	S863	3960.5	0.906889	0.976829	UDD>sham
Zc3h18	Q0P678	ENSMUSG00000017478	MGSPKPER	ZCH18_MOUSE	Zinc finger CCCH domain-containing protein 18 OS=Mus musculus OX=10090 GN=Zc3h18 PE=1 SV=1	89682.6	38445.1	2730.07	92653.5	47632.7	51231.4	35341.7	105315	KSGGRMGSPKPERQR	S863	4002.37	0.90602	0.976587	UDD>sham
Zc3h18	Q0P678	ENSMUSG00000017478	KRPLSPQSK	ZCH18_MOUSE	Zinc finger CCCH domain-containing protein 18 OS=Mus musculus OX=10090 GN=Zc3h18 PE=1 SV=1	62333.2	99014.2	136988	275390	82770.7	118299	133157	273080	ADRKRPLSPQSKGSS	S888	8395.15	0.898158	0.974489	UDD>sham
Zc3h18	Q0P678	ENSMUSG00000017478	KLGVSVSPSR	ZCH18_MOUSE	Zinc finger CCCH domain-containing protein 18 OS=Mus musculus OX=10090 GN=Zc3h18 PE=1 SV=1	112281	91102.8	67866.6	50512.2	58628.5	94694.2	60177.9	0	LGVSVSPSRARRRRK	S532	-27065.5	0.407229	0.743425	UDD>sham
Zc3h18	Q0P678	ENSMUSG00000017478	KLGVSVSPSR	ZCH18_MOUSE	Zinc finger CCCH domain-containing protein 18 OS=Mus musculus OX=10090 GN=Zc3h18 PE=1 SV=1	112281	91102.8	67866.6	50512.2	58628.5	94694.2	60177.9	0	KKLGVSVSPSRARRR	S530	-27065.5	0.407229	0.743425	UDD>sham
Zc3h18	Q0P678	ENSMUSG00000017478	ASDLEEEENATR	ZCH18_MOUSE	Zinc finger CCCH domain-containing protein 18 OS=Mus musculus OX=10090 GN=Zc3h18 PE=1 SV=1	2519.08	3737.78	27890.5	22249.2	0	0	33651.6	12483	DGAGERASDLEEEEN	S45	-2565.49	0.913177	0.978463	UDD>sham
Zc3h18	Q0P678	ENSMUSG00000017478	VQSQEETRSDEEDRASEPK	ZCH18_MOUSE	Zinc finger CCCH domain-containing protein 18 OS=Mus musculus OX=10090 GN=Zc3h18 PE=1 SV=1	14204	82362	109878	28892.6	52096.6	145394	96121.6	125962	QSQEETRSDEEDRAS	S64	46059.4	0.23684	0.737772	UDD>sham
Zc3h18	Q0P678	ENSMUSG00000017478	SPQPPSR	ZCH18_MOUSE	Zinc finger CCCH domain-containing protein 18 OS=Mus musculus OX=10090 GN=Zc3h18 PE=1 SV=1	15335.2	8848.69	11356.3	5671.62	1831.32	9861	6611.02	13709	KEKPKPRSPQPPSRQ	S483	-2299.86	0.914708	0.978853	UDD>sham
Zc3h18	Q0P678	ENSMUSG00000017478	ANLSPDR	ZCH18_MOUSE	Zinc finger CCCH domain-containing protein 18 OS=Mus musculus OX=10090 GN=Zc3h18 PE=1 SV=1	16340.4	1.31557e+06	1.30429e+06	2.08801e+06	1785.76	911.275	1.30875e+06	3391.61	PAKKANLSPDRGSRD	S847	-852344	0.144932	0.737772	UDD>sham
Zc3h18	Q0P678	ENSMUSG00000017478	ANLSPDR	ZCH18_MOUSE	Zinc finger CCCH domain-containing protein 18 OS=Mus musculus OX=10090 GN=Zc3h18 PE=1 SV=1	141663	5830.96	2785.74	40902.3	201411	374788	753.167	1.46468e+06	PAKKANLSPDRGSRD	S847	462612	0.187456	0.737772	UDD>sham
Zc3h18	Q0P678	ENSMUSG00000017478	VQSQEETRSDEEDRASEPK	ZCH18_MOUSE	Zinc finger CCCH domain-containing protein 18 OS=Mus musculus OX=10090 GN=Zc3h18 PE=1 SV=1	5151.8	919147	687018	0	0	0.175322	524185	0	QSQEETRSDEEDRAS, SDEEDRASEPKSQDQ	S64, S71	-271783	0.330038	0.737772	UDD>sham
Zc3h18	Q0P678	ENSMUSG00000017478	VQSQEETRSDEEDRASEPK	ZCH18_MOUSE	Zinc finger CCCH domain-containing protein 18 OS=Mus musculus OX=10090 GN=Zc3h18 PE=1 SV=1	0	0	3.16598	7.85642	0	3.00501e+06	0	0	QSQEETRSDEEDRAS, SDEEDRASEPKSQDQ	S64, S71	751249	0.332012	0.737772	UDD>sham
Zc3h18	Q0P678	ENSMUSG00000017478	VQSQEETRSDEEDRASEPK	ZCH18_MOUSE	Zinc finger CCCH domain-containing protein 18 OS=Mus musculus OX=10090 GN=Zc3h18 PE=1 SV=1	37096	0	36.2926	0	0	1.34728e+06	0	5675.93	QSQEETRSDEEDRAS, SDEEDRASEPKSQDQ	S64, S71	328956	0.342884	0.737772	UDD>sham
Zc3h18	Q0P678	ENSMUSG00000017478	VQSQEETRSDEEDRASEPK	ZCH18_MOUSE	Zinc finger CCCH domain-containing protein 18 OS=Mus musculus OX=10090 GN=Zc3h18 PE=1 SV=1	0	0	0	0	904752	0	0	83450.3	QSQEETRSDEEDRAS, SDEEDRASEPKSQDQ	S64, S71	247050	0.282578	0.737772	UDD>sham
Zc3h18	Q0P678	ENSMUSG00000017478	VQSQEETRSDEEDRASEPK	ZCH18_MOUSE	Zinc finger CCCH domain-containing protein 18 OS=Mus musculus OX=10090 GN=Zc3h18 PE=1 SV=1	0.78715	0	0	0	0	0	0	389437	QSQEETRSDEEDRAS, SDEEDRASEPKSQDQ	S64, S71	97359.1	0.342423	0.737772	UDD>sham
Zc3h18	Q0P678	ENSMUSG00000017478	VQSQEETRSDEEDRASEPK	ZCH18_MOUSE	Zinc finger CCCH domain-containing protein 18 OS=Mus musculus OX=10090 GN=Zc3h18 PE=1 SV=1	172907	0	0	0	0	0	784.331	0	QSQEETRSDEEDRAS, SDEEDRASEPKSQDQ	S64, S71	-43030.7	0.383092	0.737772	UDD>sham
Zc3h18	Q0P678	ENSMUSG00000017478	LGVSVSPSR	ZCH18_MOUSE	Zinc finger CCCH domain-containing protein 18 OS=Mus musculus OX=10090 GN=Zc3h18 PE=1 SV=1	388.862	3528.39	605837	289.416	331347	56673.6	9991.8	581999	KKLGVSVSPSRARRR	S530	92491.9	0.647556	0.87722	UDD>sham
Zc3h18	Q0P678	ENSMUSG00000017478	SPQPPSR	ZCH18_MOUSE	Zinc finger CCCH domain-containing protein 18 OS=Mus musculus OX=10090 GN=Zc3h18 PE=1 SV=1	463.759	1013.02	876.725	774.249	2270.76	2.60923e+06	3747.54	175850	KEKPKPRSPQPPSRQ	S483	696993	0.292966	0.737772	UDD>sham
Zc3h18	Q0P678	ENSMUSG00000017478	SPQPPSR	ZCH18_MOUSE	Zinc finger CCCH domain-containing protein 18 OS=Mus musculus OX=10090 GN=Zc3h18 PE=1 SV=1	0	9311.21	18234.5	2390.08	2259.32	2514.29	65.5132	847527	KEKPKPRSPQPPSRQ	S483	205607	0.346843	0.737772	UDD>sham
Zc3h18	Q0P678	ENSMUSG00000017478	SPQPPSR	ZCH18_MOUSE	Zinc finger CCCH domain-containing protein 18 OS=Mus musculus OX=10090 GN=Zc3h18 PE=1 SV=1	1.43453e+06	1695.83	1037.57	3245.34	845.903	818.261	541.496	1410.21	KEKPKPRSPQPPSRQ	S483	-359223	0.331267	0.737772	UDD>sham
Zc3h18	Q0P678	ENSMUSG00000017478	KANLSPDR	ZCH18_MOUSE	Zinc finger CCCH domain-containing protein 18 OS=Mus musculus OX=10090 GN=Zc3h18 PE=1 SV=1	1998.39	259843	419409	798.623	31006	2080.15	365504	92.2439	PAKKANLSPDRGSRD	S847	-70841.6	0.607644	0.855919	UDD>sham
Zc3h18	Q0P678	ENSMUSG00000017478	MGSPKPER	ZCH18_MOUSE	Zinc finger CCCH domain-containing protein 18 OS=Mus musculus OX=10090 GN=Zc3h18 PE=1 SV=1	171218	6982.84	23326.9	513.587	992.778	569.851	13103.2	6123.61	KSGGRMGSPKPERQR	S863	-45312.8	0.337795	0.737772	UDD>sham
Zc3h18	Q0P678	ENSMUSG00000017478	MGSPKPER	ZCH18_MOUSE	Zinc finger CCCH domain-containing protein 18 OS=Mus musculus OX=10090 GN=Zc3h18 PE=1 SV=1	24.0977	893.776	2683.42	534.922	0	266363	1170.36	1743.42	KSGGRMGSPKPERQR	S863	66285.2	0.354508	0.737772	UDD>sham
Zc3h18	Q0P678	ENSMUSG00000017478	ESGSEQDLDGAGERASDLEEEENATR	ZCH18_MOUSE	Zinc finger CCCH domain-containing protein 18 OS=Mus musculus OX=10090 GN=Zc3h18 PE=1 SV=1	6460.19	0	2200.79	351638	11466.8	222152	321947	30045	DGAGERASDLEEEEN	S45	56328	0.631291	0.868921	UDD>sham
Zc3h18	Q0P678	ENSMUSG00000017478	ESGSEQDLDGAGERASDLEEEENATR	ZCH18_MOUSE	Zinc finger CCCH domain-containing protein 18 OS=Mus musculus OX=10090 GN=Zc3h18 PE=1 SV=1	900.542	0	319624	1473.89	1124.19	24790.7	10059.9	12153.3	DGAGERASDLEEEEN	S45	-68467.6	0.416209	0.747585	UDD>sham
Ank2	Q8C8R3	ENSMUSG00000032826	KTSLVIVESTDDQSQVFER	ANK2_MOUSE	Ankyrin-2 OS=Mus musculus OX=10090 GN=Ank2 PE=1 SV=2	8.2075e+06	4.47007e+06	4.44016e+06	6.58356e+06	4.91757e+06	3.42653e+06	3.8901e+06	4.59266e+06	ESSPRKTSLVIVEST	S3786	-1.71861e+06	0.109086	0.737772	UDD>sham
Ank2	Q8C8R3	ENSMUSG00000032826	KTSLVIVESTDDQSQVFER	ANK2_MOUSE	Ankyrin-2 OS=Mus musculus OX=10090 GN=Ank2 PE=1 SV=2	862345	668322	453995	469674	561075	359946	528038	281331	ESSPRKTSLVIVEST	S3786	-180986	0.158299	0.737772	UDD>sham
Ank2	Q8C8R3	ENSMUSG00000032826	KTSLVIVESTDDQSQVFER	ANK2_MOUSE	Ankyrin-2 OS=Mus musculus OX=10090 GN=Ank2 PE=1 SV=2	8.2075e+06	4.47007e+06	4.44016e+06	6.58356e+06	4.91757e+06	3.42653e+06	3.8901e+06	4.59266e+06	EESSPRKTSLVIVES	T3785	-1.71861e+06	0.109086	0.737772	UDD>sham
Ank2	Q8C8R3	ENSMUSG00000032826	KTSLVIVESTDDQSQVFER	ANK2_MOUSE	Ankyrin-2 OS=Mus musculus OX=10090 GN=Ank2 PE=1 SV=2	862345	668322	453995	469674	561075	359946	528038	281331	EESSPRKTSLVIVES	T3785	-180986	0.158299	0.737772	UDD>sham
Ank2	Q8C8R3	ENSMUSG00000032826	GSPIVQEPEEASEPKEESSPR	ANK2_MOUSE	Ankyrin-2 OS=Mus musculus OX=10090 GN=Ank2 PE=1 SV=2	10823.1	866447	1.16922e+06	1.26509e+06	1.54131e+06	1.72302e+06	1.52071e+06	1.83669e+06	SEPKEESSPRKTSLV	S3781	827535	0.0236457	0.474363	UDD>sham
Ank2	Q8C8R3	ENSMUSG00000032826	GSPIVQEPEEASEPKEESSPR	ANK2_MOUSE	Ankyrin-2 OS=Mus musculus OX=10090 GN=Ank2 PE=1 SV=2	1.08629e+06	3190.31	1295.42	320.739	2720.12	2455.05	10849.8	3447.13	SEPKEESSPRKTSLV	S3781	-267906	0.338674	0.737772	UDD>sham
Ank2	Q8C8R3	ENSMUSG00000032826	GSPIVQEPEEASEPKEESSPRK	ANK2_MOUSE	Ankyrin-2 OS=Mus musculus OX=10090 GN=Ank2 PE=1 SV=2	825652	566243	929206	953612	654090	954671	1.02225e+06	1.59162e+06	SEPKEESSPRKTSLV	S3781	236980	0.290385	0.737772	UDD>sham
Ank2	Q8C8R3	ENSMUSG00000032826	YSLEGGR	ANK2_MOUSE	Ankyrin-2 OS=Mus musculus OX=10090 GN=Ank2 PE=1 SV=2	229407	136044	142366	200269	182237	161467	137018	211521	GMNYLRYSLEGGRSD	S890	-3960.91	0.909051	0.977584	UDD>sham
Ank2	Q8C8R3	ENSMUSG00000032826	LGYISVVDTLK	ANK2_MOUSE	Ankyrin-2 OS=Mus musculus OX=10090 GN=Ank2 PE=1 SV=2	360268	223215	0	191854	37337.5	30038.9	8762.31	42399.7	AKRLGYISVVDTLKV	S808	-164200	0.0646604	0.737772	UDD>sham
Ank2	Q8C8R3	ENSMUSG00000032826	LGYISVVDTLK	ANK2_MOUSE	Ankyrin-2 OS=Mus musculus OX=10090 GN=Ank2 PE=1 SV=2	0	0	98474.8	0	271.089	0	0	0	AKRLGYISVVDTLKV	S808	-24550.9	0.457967	0.770066	UDD>sham
Ank2	Q8C8R3	ENSMUSG00000032826	ESESDQEPEEEIGMTSEK	ANK2_MOUSE	Ankyrin-2 OS=Mus musculus OX=10090 GN=Ank2 PE=1 SV=2	419453	125585	20.5179	46357.4	0	7649.91	0	110271	LPIYAKESESDQEPE	S1426	-118374	0.258565	0.737772	UDD>sham
Ank2	Q8C8R3	ENSMUSG00000032826	ESESDQEPEEEIGMTSEK	ANK2_MOUSE	Ankyrin-2 OS=Mus musculus OX=10090 GN=Ank2 PE=1 SV=2	74857.9	35013.6	0	54450.3	0	0	0	94205	LPIYAKESESDQEPE	S1426	-17529.2	0.622766	0.864698	UDD>sham
Ank2	Q8C8R3	ENSMUSG00000032826	ESESDQEPEEEIGMTSEK	ANK2_MOUSE	Ankyrin-2 OS=Mus musculus OX=10090 GN=Ank2 PE=1 SV=2	72392.8	0	22750.7	29251.9	0	0	25069.3	37515.1	LPIYAKESESDQEPE	S1426	-15452.7	0.580301	0.842028	UDD>sham
Ank2	Q8C8R3	ENSMUSG00000032826	YVSSDGTEK	ANK2_MOUSE	Ankyrin-2 OS=Mus musculus OX=10090 GN=Ank2 PE=1 SV=2	30862.7	9557.37	80768.2	33221.8	214230	6336.59	17003.7	31084.7	KIIRRYVSSDGTEKE	S3850	28561.4	0.60945	0.856837	UDD>sham
Ank2	Q8C8R3	ENSMUSG00000032826	GSPIVQEPEEASEPK	ANK2_MOUSE	Ankyrin-2 OS=Mus musculus OX=10090 GN=Ank2 PE=1 SV=2	42338.4	3.63483	0	1094.22	0	0	0	835.424	PVTSERGSPIVQEPE	S3764	-10650.2	0.65492	0.881133	UDD>sham
Ank2	Q8C8R3	ENSMUSG00000032826	SHTLSHASYLR	ANK2_MOUSE	Ankyrin-2 OS=Mus musculus OX=10090 GN=Ank2 PE=1 SV=2	186.791	1861.05	1857.86	0	6565.4	479.495	0	983.841	FSSDRSHTLSHASYL	T909	1030.76	0.961375	0.989555	UDD>sham
Ank2	Q8C8R3	ENSMUSG00000032826	ESESDQEPEEEIGMTSEK	ANK2_MOUSE	Ankyrin-2 OS=Mus musculus OX=10090 GN=Ank2 PE=1 SV=2	5.56903e+06	6.46535e+06	7.56186e+06	8.34717e+06	6.48019e+06	5.72541e+06	5.01215e+06	6.81694e+06	LPIYAKESESDQEPE	S1426	-977177	0.206957	0.737772	UDD>sham
Ank2	Q8C8R3	ENSMUSG00000032826	ESESDQEPEEEIGMTSEK	ANK2_MOUSE	Ankyrin-2 OS=Mus musculus OX=10090 GN=Ank2 PE=1 SV=2	4.25331e+06	2.16028e+06	2.76109e+06	384536	1.84553e+06	3.23338e+06	1.84506e+06	3.48622e+06	LPIYAKESESDQEPE	S1426	212744	0.814724	0.947523	UDD>sham
Ank2	Q8C8R3	ENSMUSG00000032826	ESESDQEPEEEIGMTSEK	ANK2_MOUSE	Ankyrin-2 OS=Mus musculus OX=10090 GN=Ank2 PE=1 SV=2	416079	10913.6	4628.31	4.26005e+06	17811.8	276215	9314.24	82842.7	LPIYAKESESDQEPE	S1426	-1.07637e+06	0.314553	0.737772	UDD>sham
Ank2	Q8C8R3	ENSMUSG00000032826	ESESDQEPEEEIGMTSEK	ANK2_MOUSE	Ankyrin-2 OS=Mus musculus OX=10090 GN=Ank2 PE=1 SV=2	5.56903e+06	6.46535e+06	7.56186e+06	8.34717e+06	6.48019e+06	5.72541e+06	5.01215e+06	6.81694e+06	IYAKESESDQEPEEE	S1428	-977177	0.206957	0.737772	UDD>sham
Ank2	Q8C8R3	ENSMUSG00000032826	ESESDQEPEEEIGMTSEK	ANK2_MOUSE	Ankyrin-2 OS=Mus musculus OX=10090 GN=Ank2 PE=1 SV=2	4.25331e+06	2.16028e+06	2.76109e+06	384536	1.84553e+06	3.23338e+06	1.84506e+06	3.48622e+06	IYAKESESDQEPEEE	S1428	212744	0.814724	0.947523	UDD>sham
Ank2	Q8C8R3	ENSMUSG00000032826	KTSLVIVESTDDQSQVFER	ANK2_MOUSE	Ankyrin-2 OS=Mus musculus OX=10090 GN=Ank2 PE=1 SV=2	1.35162e+06	1.06224e+06	1.19575e+06	522368	1.05869e+06	1.23599e+06	942694	849399	ESSPRKTSLVIVEST	S3786	-11304.1	0.954469	0.988219	UDD>sham
Ank2	Q8C8R3	ENSMUSG00000032826	KTSLVIVESTDDQSQVFER	ANK2_MOUSE	Ankyrin-2 OS=Mus musculus OX=10090 GN=Ank2 PE=1 SV=2	1.35162e+06	1.06224e+06	1.19575e+06	522368	1.05869e+06	1.23599e+06	942694	849399	EESSPRKTSLVIVES	T3785	-11304.1	0.954469	0.988219	UDD>sham
Ank2	Q8C8R3	ENSMUSG00000032826	KTSLVIVESTDDQSQVFER	ANK2_MOUSE	Ankyrin-2 OS=Mus musculus OX=10090 GN=Ank2 PE=1 SV=2	172654	55870.9	37496.5	185556	70835.3	110947	30485.3	62205	EESSPRKTSLVIVES	T3785	-44276.2	0.359224	0.737772	UDD>sham
Ank2	Q8C8R3	ENSMUSG00000032826	GSPIVQEPEEASEPKEESSPR	ANK2_MOUSE	Ankyrin-2 OS=Mus musculus OX=10090 GN=Ank2 PE=1 SV=2	20610.5	738482	1.53311e+06	4264.39	0	398554	1.2981e+06	0	SEPKEESSPRKTSLV	S3781	-149954	0.751173	0.925428	UDD>sham
Ank2	Q8C8R3	ENSMUSG00000032826	GSPIVQEPEEASEPKEESSPR	ANK2_MOUSE	Ankyrin-2 OS=Mus musculus OX=10090 GN=Ank2 PE=1 SV=2	280456	10153	80761.9	2217.52	0	1366.59	340.186	1.66566e+06	SEPKEESSPRKTSLV	S3781	323445	0.449918	0.765612	UDD>sham
Ank2	Q8C8R3	ENSMUSG00000032826	GSPIVQEPEEASEPKEESSPR	ANK2_MOUSE	Ankyrin-2 OS=Mus musculus OX=10090 GN=Ank2 PE=1 SV=2	3751.05	5151.51	5841.64	44278.4	3921.58	2.18121e+06	13628.3	20338.5	SEPKEESSPRKTSLV	S3781	540018	0.334024	0.737772	UDD>sham
Ank2	Q8C8R3	ENSMUSG00000032826	SDSLRSFSSDR	ANK2_MOUSE	Ankyrin-2 OS=Mus musculus OX=10090 GN=Ank2 PE=1 SV=2	83.2491	245493	246874	360374	13977.4	0.47199	209768	120115	YSLEGGRSDSLRSFS, GRSDSLRSFSSDRSH	S896, S901	-127241	0.197629	0.737772	UDD>sham
Ank2	Q8C8R3	ENSMUSG00000032826	GSPIVQEPEEASEPK	ANK2_MOUSE	Ankyrin-2 OS=Mus musculus OX=10090 GN=Ank2 PE=1 SV=2	15458	806004	407362	776168	265097	41025.6	768720	717840	PVTSERGSPIVQEPE	S3764	-53077.3	0.835381	0.955687	UDD>sham
Ank2	Q8C8R3	ENSMUSG00000032826	LNVPETMTEVLDVSDEEGDDTVTGDGGEYLRPEDLK	ANK2_MOUSE	Ankyrin-2 OS=Mus musculus OX=10090 GN=Ank2 PE=1 SV=2	2714.67	268959	122464	24798.6	137123	106485	213698	183715	MTEVLDVSDEEGDDT	S846	55520.9	0.4261	0.752479	UDD>sham
Ank2	Q8C8R3	ENSMUSG00000032826	LNVPETMTEVLDVSDEEGDDTVTGDGGEYLRPEDLK	ANK2_MOUSE	Ankyrin-2 OS=Mus musculus OX=10090 GN=Ank2 PE=1 SV=2	132982	116651	168280	88104.4	209077	13592.6	20069.4	26987.5	MTEVLDVSDEEGDDT	S846	-59072.5	0.296221	0.737772	UDD>sham
Top2b	Q64511	ENSMUSG00000017485	VKASPITNDGEDEFVPSDGLDKDEYAFSSGK	TOP2B_MOUSE	DNA topoisomerase 2-beta OS=Mus musculus OX=10090 GN=Top2b PE=1 SV=2	204845	2.49875e+06	3.24532e+06	4.19542e+06	3.07412e+06	3.00772e+06	2.64338e+06	3.65091e+06	EELKVKASPITNDGE	S1387	557946	0.527598	0.811413	UDD>sham
Top2b	Q64511	ENSMUSG00000017485	VKASPITNDGEDEFVPSDGLDKDEYAFSSGK	TOP2B_MOUSE	DNA topoisomerase 2-beta OS=Mus musculus OX=10090 GN=Top2b PE=1 SV=2	16906.5	2.09698e+06	3.11968e+06	3.16275e+06	2.26734e+06	2.60945e+06	2.86517e+06	2.99226e+06	EELKVKASPITNDGE	S1387	584479	0.445152	0.762029	UDD>sham
Top2b	Q64511	ENSMUSG00000017485	VKASPITNDGEDEFVPSDGLDKDEYAFSSGK	TOP2B_MOUSE	DNA topoisomerase 2-beta OS=Mus musculus OX=10090 GN=Top2b PE=1 SV=2	3.68446e+06	96069.3	71311.8	24100.2	56157.2	176665	44831.3	20785.1	EELKVKASPITNDGE	S1387	-894376	0.337725	0.737772	UDD>sham
Top2b	Q64511	ENSMUSG00000017485	VKASPITNDGEDEFVPSDGLDKDEYAFSSGK	TOP2B_MOUSE	DNA topoisomerase 2-beta OS=Mus musculus OX=10090 GN=Top2b PE=1 SV=2	204845	2.49875e+06	3.24532e+06	4.19542e+06	3.07412e+06	3.00772e+06	2.64338e+06	3.65091e+06	KVKASPITNDGEDEF	T1390	557946	0.527598	0.811413	UDD>sham
Top2b	Q64511	ENSMUSG00000017485	VKASPITNDGEDEFVPSDGLDKDEYAFSSGK	TOP2B_MOUSE	DNA topoisomerase 2-beta OS=Mus musculus OX=10090 GN=Top2b PE=1 SV=2	16906.5	2.09698e+06	3.11968e+06	3.16275e+06	2.26734e+06	2.60945e+06	2.86517e+06	2.99226e+06	KVKASPITNDGEDEF	T1390	584479	0.445152	0.762029	UDD>sham
Top2b	Q64511	ENSMUSG00000017485	VKASPITNDGEDEFVPSDGLDK	TOP2B_MOUSE	DNA topoisomerase 2-beta OS=Mus musculus OX=10090 GN=Top2b PE=1 SV=2	558493	498283	324997	435237	480967	407329	399568	356417	EELKVKASPITNDGE	S1387	-43182.2	0.477962	0.781945	UDD>sham
Top2b	Q64511	ENSMUSG00000017485	ASPITNDGEDEFVPSDGLDKDEYAFSSGK	TOP2B_MOUSE	DNA topoisomerase 2-beta OS=Mus musculus OX=10090 GN=Top2b PE=1 SV=2	728705	590837	721874	1.00004e+06	470938	892143	657857	1.081e+06	GEDEFVPSDGLDKDE	S1400	15121.3	0.924154	0.981068	UDD>sham
Top2b	Q64511	ENSMUSG00000017485	ASPITNDGEDEFVPSDGLDKDEYAFSSGK	TOP2B_MOUSE	DNA topoisomerase 2-beta OS=Mus musculus OX=10090 GN=Top2b PE=1 SV=2	728705	590837	721874	1.00004e+06	470938	892143	657857	1.081e+06	EELKVKASPITNDGE	S1387	15121.3	0.924154	0.981068	UDD>sham
Top2b	Q64511	ENSMUSG00000017485	SEDDSAKFDSNEEDTASVFAPSFGLK	TOP2B_MOUSE	DNA topoisomerase 2-beta OS=Mus musculus OX=10090 GN=Top2b PE=1 SV=2	629770	416014	511012	934800	480677	520013	576475	923666	DDSAKFDSNEEDTAS	S1453	2309.01	0.98787	0.996716	UDD>sham
Top2b	Q64511	ENSMUSG00000017485	YTFDFSEEEDDDAAAADDSNDLEELK	TOP2B_MOUSE	DNA topoisomerase 2-beta OS=Mus musculus OX=10090 GN=Top2b PE=1 SV=2	315896	47210.1	7613.29	14996.9	123609	20597.7	18683.3	1585.3	AAERPKYTFDFSEEE	T1359	-55310.2	0.502072	0.797125	UDD>sham
Top2b	Q64511	ENSMUSG00000017485	YTFDFSEEEDDDAAAADDSNDLEELK	TOP2B_MOUSE	DNA topoisomerase 2-beta OS=Mus musculus OX=10090 GN=Top2b PE=1 SV=2	315896	47210.1	7613.29	14996.9	123609	20597.7	18683.3	1585.3	PKYTFDFSEEEDDDA	S1363	-55310.2	0.502072	0.797125	UDD>sham
Top2b	Q64511	ENSMUSG00000017485	YTFDFSEEEDDDAAAADDSNDLEELK	TOP2B_MOUSE	DNA topoisomerase 2-beta OS=Mus musculus OX=10090 GN=Top2b PE=1 SV=2	25701.3	0	0	0	0	0	0	0	PKYTFDFSEEEDDDA	S1363	-6425.34	0.772575	0.934463	UDD>sham
Top2b	Q64511	ENSMUSG00000017485	KASGSENEGDYNPGR	TOP2B_MOUSE	DNA topoisomerase 2-beta OS=Mus musculus OX=10090 GN=Top2b PE=1 SV=2	32900.8	29721.4	36514	36753.5	13022.8	58981	89005.8	55105.8	GAKKRKASGSENEGD	S1537	20056.4	0.45641	0.769232	UDD>sham
Top2b	Q64511	ENSMUSG00000017485	IVETINSDSDSEFGIPK	TOP2B_MOUSE	DNA topoisomerase 2-beta OS=Mus musculus OX=10090 GN=Top2b PE=1 SV=2	5.94907e+06	3.82549e+06	4.37413e+06	4.88092e+06	5.00821e+06	7.75401e+06	5.28099e+06	4.91948e+06	KIVETINSDSDSEFG, VETINSDSDSEFGIP	S1509, S1511	983273	0.248211	0.737772	UDD>sham
Top2b	Q64511	ENSMUSG00000017485	IVETINSDSDSEFGIPK	TOP2B_MOUSE	DNA topoisomerase 2-beta OS=Mus musculus OX=10090 GN=Top2b PE=1 SV=2	1.04512e+06	513442	794512	753456	805458	1.22984e+06	1.17928e+06	856295	KIVETINSDSDSEFG, VETINSDSDSEFGIP	S1509, S1511	241089	0.150979	0.737772	UDD>sham
Top2b	Q64511	ENSMUSG00000017485	YTFDFSEEEDDDAAAADDSNDLEELK	TOP2B_MOUSE	DNA topoisomerase 2-beta OS=Mus musculus OX=10090 GN=Top2b PE=1 SV=2	3.90431e+06	3.03735e+06	2.96296e+06	3.49425e+06	3.19309e+06	4.59816e+06	2.86188e+06	3.10737e+06	PKYTFDFSEEEDDDA	S1363	90408.1	0.839636	0.95666	UDD>sham
Top2b	Q64511	ENSMUSG00000017485	YTFDFSEEEDDDAAAADDSNDLEELK	TOP2B_MOUSE	DNA topoisomerase 2-beta OS=Mus musculus OX=10090 GN=Top2b PE=1 SV=2	9620.18	0	5.44374	3886.92	1925.84	602.673	112125	24065.2	PKYTFDFSEEEDDDA	S1363	31301.7	0.369482	0.737772	UDD>sham
Top2b	Q64511	ENSMUSG00000017485	YTFDFSEEEDDDAAAADDSNDLEELK	TOP2B_MOUSE	DNA topoisomerase 2-beta OS=Mus musculus OX=10090 GN=Top2b PE=1 SV=2	349.67	0	0	0	0	236424	0	0	PKYTFDFSEEEDDDA	S1363	59018.6	0.360167	0.737772	UDD>sham
Top2b	Q64511	ENSMUSG00000017485	YTFDFSEEEDDDAAAADDSNDLEELK	TOP2B_MOUSE	DNA topoisomerase 2-beta OS=Mus musculus OX=10090 GN=Top2b PE=1 SV=2	3711.71	49476.4	0	0	63107.5	1.48269	0	0	PKYTFDFSEEEDDDA	S1363	2480.22	0.931776	0.982106	UDD>sham
Top2b	Q64511	ENSMUSG00000017485	YTFDFSEEEDDDAAAADDSNDLEELK	TOP2B_MOUSE	DNA topoisomerase 2-beta OS=Mus musculus OX=10090 GN=Top2b PE=1 SV=2	77017.4	0	0	0	0	169.881	0	0	PKYTFDFSEEEDDDA	S1363	-19211.9	0.508498	0.799964	UDD>sham
Top2b	Q64511	ENSMUSG00000017485	SEDDSAKFDSNEEDTASVFAPSFGLK	TOP2B_MOUSE	DNA topoisomerase 2-beta OS=Mus musculus OX=10090 GN=Top2b PE=1 SV=2	2.23103e+06	992225	30690.9	241828	1.52761e+06	2.96816e+06	1.6445e+06	1.39243e+06	DDSAKFDSNEEDTAS	S1453	1.00923e+06	0.133273	0.737772	UDD>sham
Top2b	Q64511	ENSMUSG00000017485	SEDDSAKFDSNEEDTASVFAPSFGLK	TOP2B_MOUSE	DNA topoisomerase 2-beta OS=Mus musculus OX=10090 GN=Top2b PE=1 SV=2	2.23103e+06	992225	30690.9	241828	1.52761e+06	2.96816e+06	1.6445e+06	1.39243e+06	FDSNEEDTASVFAPS	T1458	1.00923e+06	0.133273	0.737772	UDD>sham
Top2b	Q64511	ENSMUSG00000017485	KASGSENEGDYNPGR	TOP2B_MOUSE	DNA topoisomerase 2-beta OS=Mus musculus OX=10090 GN=Top2b PE=1 SV=2	0	109005	49786.2	31680.5	999655	0	10577.8	968393	GAKKRKASGSENEGD, KKRKASGSENEGDYN	S1537, S1539	447039	0.146323	0.737772	UDD>sham
Top2b	Q64511	ENSMUSG00000017485	KASGSENEGDYNPGR	TOP2B_MOUSE	DNA topoisomerase 2-beta OS=Mus musculus OX=10090 GN=Top2b PE=1 SV=2	4508.21	0	0	0	1.0789e+06	0	0	1.23245e+06	GAKKRKASGSENEGD, KKRKASGSENEGDYN	S1537, S1539	576712	0.117739	0.737772	UDD>sham
Top2b	Q64511	ENSMUSG00000017485	KASGSENEGDYNPGR	TOP2B_MOUSE	DNA topoisomerase 2-beta OS=Mus musculus OX=10090 GN=Top2b PE=1 SV=2	0	2265.38	500276	118499	148217	0	730694	1690.52	GAKKRKASGSENEGD, KKRKASGSENEGDYN	S1537, S1539	64890.2	0.7576	0.928115	UDD>sham
Top2b	Q64511	ENSMUSG00000017485	KASGSENEGDYNPGR	TOP2B_MOUSE	DNA topoisomerase 2-beta OS=Mus musculus OX=10090 GN=Top2b PE=1 SV=2	11731.9	12076.1	338931	5684.35	2397.26	1122.99	514201	0	GAKKRKASGSENEGD, KKRKASGSENEGDYN	S1537, S1539	37324.6	0.807202	0.945099	UDD>sham
Top2b	Q64511	ENSMUSG00000017485	KASGSENEGDYNPGR	TOP2B_MOUSE	DNA topoisomerase 2-beta OS=Mus musculus OX=10090 GN=Top2b PE=1 SV=2	33110.4	1777.24	0	538851	0	46334	0	0	GAKKRKASGSENEGD, KKRKASGSENEGDYN	S1537, S1539	-131851	0.339918	0.737772	UDD>sham
Top2b	Q64511	ENSMUSG00000017485	KASGSENEGDYNPGR	TOP2B_MOUSE	DNA topoisomerase 2-beta OS=Mus musculus OX=10090 GN=Top2b PE=1 SV=2	264.81	91705.9	33679.7	9671.22	0	0	3378.1	53335.1	GAKKRKASGSENEGD, KKRKASGSENEGDYN	S1537, S1539	-19652.1	0.546844	0.823373	UDD>sham
Top2b	Q64511	ENSMUSG00000017485	KASGSENEGDYNPGR	TOP2B_MOUSE	DNA topoisomerase 2-beta OS=Mus musculus OX=10090 GN=Top2b PE=1 SV=2	490512	3212.61	1069.29	4866.54	4029.18	0	3442.88	1335.73	GAKKRKASGSENEGD, KKRKASGSENEGDYN	S1537, S1539	-122713	0.335556	0.737772	UDD>sham
Top2b	Q64511	ENSMUSG00000017485	VKASPITNDGEDEFVPSDGLDKDEYAFSSGK	TOP2B_MOUSE	DNA topoisomerase 2-beta OS=Mus musculus OX=10090 GN=Top2b PE=1 SV=2	791730	474083	542046	489345	612723	1.04492e+06	667900	624248	EELKVKASPITNDGE	S1387	163146	0.228499	0.737772	UDD>sham
Top2b	Q64511	ENSMUSG00000017485	VKASPITNDGEDEFVPSDGLDKDEYAFSSGK	TOP2B_MOUSE	DNA topoisomerase 2-beta OS=Mus musculus OX=10090 GN=Top2b PE=1 SV=2	693192	688662	577502	594724	801317	1.03135e+06	741075	725843	EELKVKASPITNDGE	S1387	186375	0.0467522	0.648061	UDD>sham
Top2b	Q64511	ENSMUSG00000017485	VKASPITNDGEDEFVPSDGLDKDEYAFSSGK	TOP2B_MOUSE	DNA topoisomerase 2-beta OS=Mus musculus OX=10090 GN=Top2b PE=1 SV=2	791730	474083	542046	489345	612723	1.04492e+06	667900	624248	KVKASPITNDGEDEF	T1390	163146	0.228499	0.737772	UDD>sham
Top2b	Q64511	ENSMUSG00000017485	VKASPITNDGEDEFVPSDGLDKDEYAFSSGK	TOP2B_MOUSE	DNA topoisomerase 2-beta OS=Mus musculus OX=10090 GN=Top2b PE=1 SV=2	693192	688662	577502	594724	801317	1.03135e+06	741075	725843	KVKASPITNDGEDEF	T1390	186375	0.0467522	0.648061	UDD>sham
Top2b	Q64511	ENSMUSG00000017485	KASGSENEGDYNPGR	TOP2B_MOUSE	DNA topoisomerase 2-beta OS=Mus musculus OX=10090 GN=Top2b PE=1 SV=2	96834.5	263924	32871.7	493009	0	8190.98	104908	1241.53	KKRKASGSENEGDYN	S1539	-193075	0.105934	0.737772	UDD>sham
Top2b	Q64511	ENSMUSG00000017485	KASGSENEGDYNPGR	TOP2B_MOUSE	DNA topoisomerase 2-beta OS=Mus musculus OX=10090 GN=Top2b PE=1 SV=2	96834.5	263924	32871.7	493009	0	8190.98	104908	1241.53	GAKKRKASGSENEGD	S1537	-193075	0.105934	0.737772	UDD>sham
Top2b	Q64511	ENSMUSG00000017485	KASGSENEGDYNPGR	TOP2B_MOUSE	DNA topoisomerase 2-beta OS=Mus musculus OX=10090 GN=Top2b PE=1 SV=2	1210.5	672.637	0	2191.24	186617	0	1615.72	222499	GAKKRKASGSENEGD	S1537	101664	0.137644	0.737772	UDD>sham
Top2b	Q64511	ENSMUSG00000017485	KASGSENEGDYNPGR	TOP2B_MOUSE	DNA topoisomerase 2-beta OS=Mus musculus OX=10090 GN=Top2b PE=1 SV=2	0	1.35974	0	0	307360	0	0	306479	GAKKRKASGSENEGD	S1537	153459	0.12389	0.737772	UDD>sham
Top2b	Q64511	ENSMUSG00000017485	KASGSENEGDYNPGR	TOP2B_MOUSE	DNA topoisomerase 2-beta OS=Mus musculus OX=10090 GN=Top2b PE=1 SV=2	3010.2	19430.1	0	31507.7	0	0	2413.88	0	GAKKRKASGSENEGD	S1537	-12883.5	0.571127	0.837711	UDD>sham
Top2b	Q64511	ENSMUSG00000017485	KASGSENEGDYNPGR	TOP2B_MOUSE	DNA topoisomerase 2-beta OS=Mus musculus OX=10090 GN=Top2b PE=1 SV=2	0	12032.9	94594.6	15057.9	1121.84	0	149256	3189.88	GAKKRKASGSENEGD	S1537	7970.48	0.866815	0.964885	UDD>sham
Top2b	Q64511	ENSMUSG00000017485	KASGSENEGDYNPGR	TOP2B_MOUSE	DNA topoisomerase 2-beta OS=Mus musculus OX=10090 GN=Top2b PE=1 SV=2	134308	0	2027.12	0	1952.12	15260.9	1911.3	0	GAKKRKASGSENEGD	S1537	-29302.6	0.467753	0.77625	UDD>sham
Top2b	Q64511	ENSMUSG00000017485	KASGSENEGDYNPGR	TOP2B_MOUSE	DNA topoisomerase 2-beta OS=Mus musculus OX=10090 GN=Top2b PE=1 SV=2	78601.4	0	1003.92	9100.02	0	4783.8	0	0	GAKKRKASGSENEGD	S1537	-20980.4	0.468786	0.776978	UDD>sham
Top2b	Q64511	ENSMUSG00000017485	YFAESDEEEDVDFAMFN	TOP2B_MOUSE	DNA topoisomerase 2-beta OS=Mus musculus OX=10090 GN=Top2b PE=1 SV=2	21704.3	1149.77	2655.38	318631	1741.67	6379.87	297351	223160	EVKYFAESDEEEDVD	S1600	46123.1	0.67571	0.891893	UDD>sham
Top2b	Q64511	ENSMUSG00000017485	YFAESDEEEDVDFAMFN	TOP2B_MOUSE	DNA topoisomerase 2-beta OS=Mus musculus OX=10090 GN=Top2b PE=1 SV=2	0	0	0	18243.1	0	0	22970.4	49.9996	EVKYFAESDEEEDVD	S1600	1194.33	0.957543	0.98892	UDD>sham
Top2b	Q64511	ENSMUSG00000017485	FDSNEEDTASVFAPSFGLK	TOP2B_MOUSE	DNA topoisomerase 2-beta OS=Mus musculus OX=10090 GN=Top2b PE=1 SV=2	897439	729957	400057	195866	746423	1.36271e+06	400418	320323	DDSAKFDSNEEDTAS	S1453	151639	0.596976	0.850892	UDD>sham
Top2b	Q64511	ENSMUSG00000017485	FDSNEEDTASVFAPSFGLK	TOP2B_MOUSE	DNA topoisomerase 2-beta OS=Mus musculus OX=10090 GN=Top2b PE=1 SV=2	400002	252992	142976	74746.9	309401	354565	193856	114573	DDSAKFDSNEEDTAS	S1453	25419.5	0.781374	0.937315	UDD>sham
Top2b	Q64511	ENSMUSG00000017485	VKASPITNDGEDEFVPSDGLDKDEYAFSSGK	TOP2B_MOUSE	DNA topoisomerase 2-beta OS=Mus musculus OX=10090 GN=Top2b PE=1 SV=2	180432	210674	388583	0	138901	214403	117951	28774.3	EELKVKASPITNDGE, GEDEFVPSDGLDKDE	S1387, S1400	-69915	0.448131	0.764093	UDD>sham
Top2b	Q64511	ENSMUSG00000017485	ASPITNDGEDEFVPSDGLDKDEYAFSSGK	TOP2B_MOUSE	DNA topoisomerase 2-beta OS=Mus musculus OX=10090 GN=Top2b PE=1 SV=2	410665	349764	348828	262769	306640	896345	369759	385992	EELKVKASPITNDGE	S1387	146677	0.316054	0.737772	UDD>sham
Top2b	Q64511	ENSMUSG00000017485	ASPITNDGEDEFVPSDGLDKDEYAFSSGK	TOP2B_MOUSE	DNA topoisomerase 2-beta OS=Mus musculus OX=10090 GN=Top2b PE=1 SV=2	410665	349764	348828	262769	306640	896345	369759	385992	KVKASPITNDGEDEF	T1390	146677	0.316054	0.737772	UDD>sham
Top2b	Q64511	ENSMUSG00000017485	RNPWSDDESKSESDLEEAEPVVIPR	TOP2B_MOUSE	DNA topoisomerase 2-beta OS=Mus musculus OX=10090 GN=Top2b PE=1 SV=2	238558	526619	420786	19054.7	807457	1.30878e+06	9623.85	51417.6	VKKRNPWSDDESKSE, NPWSDDESKSESDLE, WSDDESKSESDLEEA, DDESKSESDLEEAEP	S1324, S1328, S1330, S1332	243066	0.472004	0.778406	UDD>sham
Top2b	Q64511	ENSMUSG00000017485	SEDDSAKFDSNEEDTASVFAPSFGLK	TOP2B_MOUSE	DNA topoisomerase 2-beta OS=Mus musculus OX=10090 GN=Top2b PE=1 SV=2	419146	189640	3000.08	240309	217954	370903	266942	32581.1	SQKSEDDSAKFDSNE, DDSAKFDSNEEDTAS	S1448, S1453	9071.45	0.935539	0.982628	UDD>sham
Top2b	Q64511	ENSMUSG00000017485	SEDDSAKFDSNEEDTASVFAPSFGLK	TOP2B_MOUSE	DNA topoisomerase 2-beta OS=Mus musculus OX=10090 GN=Top2b PE=1 SV=2	419146	189640	3000.08	240309	217954	370903	266942	32581.1	FPSYSQKSEDDSAKF, DDSAKFDSNEEDTAS	S1444, S1453	9071.45	0.935539	0.982628	UDD>sham
Top2b	Q64511	ENSMUSG00000017485	SEDDSAKFDSNEEDTASVFAPSFGLK	TOP2B_MOUSE	DNA topoisomerase 2-beta OS=Mus musculus OX=10090 GN=Top2b PE=1 SV=2	30035.2	21492.3	9856.68	3714.93	19827.1	8.11178	9467.22	0	FPSYSQKSEDDSAKF, DDSAKFDSNEEDTAS	S1444, S1453	-8949.16	0.692704	0.898903	UDD>sham
Top2b	Q64511	ENSMUSG00000017485	ASGSENEGDYNPGR	TOP2B_MOUSE	DNA topoisomerase 2-beta OS=Mus musculus OX=10090 GN=Top2b PE=1 SV=2	3126.17	959.175	191290	11980.6	140.581	31005.4	1351.07	0	KKRKASGSENEGDYN	S1539	-43714.8	0.407811	0.743715	UDD>sham
Top2b	Q64511	ENSMUSG00000017485	ASGSENEGDYNPGR	TOP2B_MOUSE	DNA topoisomerase 2-beta OS=Mus musculus OX=10090 GN=Top2b PE=1 SV=2	0	236312	1187.67	75072.9	0	0	126452	2853.15	KKRKASGSENEGDYN	S1539	-45816.7	0.500362	0.796182	UDD>sham
Top2b	Q64511	ENSMUSG00000017485	ASGSENEGDYNPGR	TOP2B_MOUSE	DNA topoisomerase 2-beta OS=Mus musculus OX=10090 GN=Top2b PE=1 SV=2	3663.14	1145.42	1051.75	1653.11	0	0	0	147251	GAKKRKASGSENEGD	S1537	34934.5	0.420404	0.749675	UDD>sham
Top2b	Q64511	ENSMUSG00000017485	ASGSENEGDYNPGR	TOP2B_MOUSE	DNA topoisomerase 2-beta OS=Mus musculus OX=10090 GN=Top2b PE=1 SV=2	0	236312	1187.67	75072.9	0	0	126452	2853.15	GAKKRKASGSENEGD	S1537	-45816.7	0.500362	0.796182	UDD>sham
Nos1	Q9Z0J4	ENSMUSG00000029361	GNVPVVLNNPYSENEQSPASGKQSPTK	NOS1_MOUSE	Nitric oxide synthase, brain OS=Mus musculus OX=10090 GN=Nos1 PE=1 SV=1	1.54991e+06	1.62631e+06	2.01787e+06	3.10157e+06	2.9839e+06	2.10341e+06	2.55225e+06	3.99048e+06	SPASGKQSPTKNGSP	S287	833593	0.152233	0.737772	UDD>sham
Nos1	Q9Z0J4	ENSMUSG00000029361	VTQPLGTPTK	NOS1_MOUSE	Nitric oxide synthase, brain OS=Mus musculus OX=10090 GN=Nos1 PE=1 SV=1	294106	281481	340642	286099	341616	448018	601253	825881	RVTQPLGTPTKAVDL	T128	253610	0.0457631	0.64342	UDD>sham
Nos1	Q9Z0J4	ENSMUSG00000029361	LRSESIAFIEESKK	NOS1_MOUSE	Nitric oxide synthase, brain OS=Mus musculus OX=10090 GN=Nos1 PE=1 SV=1	67888.3	108090	92562.8	718725	89084	61385	458528	596956	EVTNRLRSESIAFIE	S1410	54671.6	0.791284	0.941057	UDD>sham
Nos1	Q9Z0J4	ENSMUSG00000029361	LRSESIAFIEESKK	NOS1_MOUSE	Nitric oxide synthase, brain OS=Mus musculus OX=10090 GN=Nos1 PE=1 SV=1	8651.27	171955	6076.75	1967.13	751074	18777.4	0	0	EVTNRLRSESIAFIE	S1410	145300	0.455688	0.768909	UDD>sham
Nos1	Q9Z0J4	ENSMUSG00000029361	KSSGDGPDLR	NOS1_MOUSE	Nitric oxide synthase, brain OS=Mus musculus OX=10090 GN=Nos1 PE=1 SV=1	24008.8	35128.1	5828.02	19727.7	7992.84	39489.2	20394.6	29059.1	YSDSRKSSGDGPDLR	S858	3060.78	0.894329	0.973746	UDD>sham
Nos1	Q9Z0J4	ENSMUSG00000029361	FNSVSSYSDSR	NOS1_MOUSE	Nitric oxide synthase, brain OS=Mus musculus OX=10090 GN=Nos1 PE=1 SV=1	239063	215910	154353	186673	314559	258290	247092	321947	SYKVRFNSVSSYSDS	S847	86472.7	0.034408	0.559682	UDD>sham
Nos1	Q9Z0J4	ENSMUSG00000029361	SESIAFIEESKK	NOS1_MOUSE	Nitric oxide synthase, brain OS=Mus musculus OX=10090 GN=Nos1 PE=1 SV=1	13709.1	70019.3	18034.9	111782	336614	120991	152831	152129	EVTNRLRSESIAFIE	S1410	137255	0.045786	0.64342	UDD>sham
Nos1	Q9Z0J4	ENSMUSG00000029361	SESIAFIEESKK	NOS1_MOUSE	Nitric oxide synthase, brain OS=Mus musculus OX=10090 GN=Nos1 PE=1 SV=1	714.717	0	0	4084.92	132573	1830.82	12291.3	44759.1	EVTNRLRSESIAFIE	S1410	46663.6	0.226103	0.737772	UDD>sham
Nos1	Q9Z0J4	ENSMUSG00000029361	SESIAFIEESKK	NOS1_MOUSE	Nitric oxide synthase, brain OS=Mus musculus OX=10090 GN=Nos1 PE=1 SV=1	13709.1	70019.3	18034.9	111782	336614	120991	152831	152129	TNRLRSESIAFIEES	S1412	137255	0.045786	0.64342	UDD>sham
Nos1	Q9Z0J4	ENSMUSG00000029361	SESIAFIEESKK	NOS1_MOUSE	Nitric oxide synthase, brain OS=Mus musculus OX=10090 GN=Nos1 PE=1 SV=1	0	1969.88	0	39182.2	4151.52	22561.3	18063	3374.63	TNRLRSESIAFIEES	S1412	1749.6	0.94134	0.98457	UDD>sham
Nos1	Q9Z0J4	ENSMUSG00000029361	SESIAFIEESKK	NOS1_MOUSE	Nitric oxide synthase, brain OS=Mus musculus OX=10090 GN=Nos1 PE=1 SV=1	714.717	0	0	4084.92	132573	1830.82	12291.3	44759.1	TNRLRSESIAFIEES	S1412	46663.6	0.226103	0.737772	UDD>sham
Nos1	Q9Z0J4	ENSMUSG00000029361	SESIAFIEESKK	NOS1_MOUSE	Nitric oxide synthase, brain OS=Mus musculus OX=10090 GN=Nos1 PE=1 SV=1	0	9680.12	0	20115.2	621.275	19659.9	4603.01	370.913	TNRLRSESIAFIEES	S1412	-1135.07	0.959249	0.989218	UDD>sham
Nos1	Q9Z0J4	ENSMUSG00000029361	SESIAFIEESKK	NOS1_MOUSE	Nitric oxide synthase, brain OS=Mus musculus OX=10090 GN=Nos1 PE=1 SV=1	34870.1	1281.58	2079.75	407.026	197.84	0	2468.41	0	TNRLRSESIAFIEES	S1412	-8993.05	0.695184	0.900011	UDD>sham
Nos1	Q9Z0J4	ENSMUSG00000029361	LRSESIAFIEESKK	NOS1_MOUSE	Nitric oxide synthase, brain OS=Mus musculus OX=10090 GN=Nos1 PE=1 SV=1	447783	2610.99	0	1894.63	26409.2	546.806	0	0	TNRLRSESIAFIEES	S1412	-106333	0.362295	0.737772	UDD>sham
Nos1	Q9Z0J4	ENSMUSG00000029361	SESIAFIEESK	NOS1_MOUSE	Nitric oxide synthase, brain OS=Mus musculus OX=10090 GN=Nos1 PE=1 SV=1	9828.92	105782	63192.4	92330.9	194772	83300.7	72396.8	54351.9	EVTNRLRSESIAFIE	S1410	33421.7	0.452041	0.766548	UDD>sham
Nos1	Q9Z0J4	ENSMUSG00000029361	SESIAFIEESK	NOS1_MOUSE	Nitric oxide synthase, brain OS=Mus musculus OX=10090 GN=Nos1 PE=1 SV=1	9828.92	105782	63192.4	92330.9	194772	83300.7	72396.8	54351.9	TNRLRSESIAFIEES	S1412	33421.7	0.452041	0.766548	UDD>sham
Nos1	Q9Z0J4	ENSMUSG00000029361	LRSESIAFIEESK	NOS1_MOUSE	Nitric oxide synthase, brain OS=Mus musculus OX=10090 GN=Nos1 PE=1 SV=1	116558	3384.32	2619.34	127555	0	14222.9	6447.81	29391.5	EVTNRLRSESIAFIE	S1410	-50013.8	0.244994	0.737772	UDD>sham
Nos1	Q9Z0J4	ENSMUSG00000029361	LRSESIAFIEESK	NOS1_MOUSE	Nitric oxide synthase, brain OS=Mus musculus OX=10090 GN=Nos1 PE=1 SV=1	116558	3384.32	2619.34	127555	0	14222.9	6447.81	29391.5	TNRLRSESIAFIEES	S1412	-50013.8	0.244994	0.737772	UDD>sham
Nos1	Q9Z0J4	ENSMUSG00000029361	GNVPVVLNNPYSENEQSPASGKQSPTK	NOS1_MOUSE	Nitric oxide synthase, brain OS=Mus musculus OX=10090 GN=Nos1 PE=1 SV=1	7476.92	2.08864e+06	2.81769e+06	2660.77	4.08557e+06	25731.8	3.29771e+06	5.07274e+06	SPASGKQSPTKNGSP	S287	1.89132e+06	0.177114	0.737772	UDD>sham
Nos1	Q9Z0J4	ENSMUSG00000029361	GNVPVVLNNPYSENEQSPASGKQSPTK	NOS1_MOUSE	Nitric oxide synthase, brain OS=Mus musculus OX=10090 GN=Nos1 PE=1 SV=1	4.85159e+06	8555.05	0	1.50719e+06	3673.45	4.51059e+06	5070.67	90095.6	SPASGKQSPTKNGSP	S287	-439477	0.782425	0.937602	UDD>sham
Nos1	Q9Z0J4	ENSMUSG00000029361	KSSGDGPDLR	NOS1_MOUSE	Nitric oxide synthase, brain OS=Mus musculus OX=10090 GN=Nos1 PE=1 SV=1	5611.72	820011	689783	655125	8684.86	49695.4	753098	4688.93	SYSDSRKSSGDGPDL, YSDSRKSSGDGPDLR	S857, S858	-338591	0.216632	0.737772	UDD>sham
Nos1	Q9Z0J4	ENSMUSG00000029361	KSSGDGPDLR	NOS1_MOUSE	Nitric oxide synthase, brain OS=Mus musculus OX=10090 GN=Nos1 PE=1 SV=1	1642.11	40364.9	35963.8	33685.6	1476.56	5228.22	44256.6	841487	SYSDSRKSSGDGPDL, YSDSRKSSGDGPDLR	S857, S858	195198	0.359603	0.737772	UDD>sham
Nos1	Q9Z0J4	ENSMUSG00000029361	KSSGDGPDLR	NOS1_MOUSE	Nitric oxide synthase, brain OS=Mus musculus OX=10090 GN=Nos1 PE=1 SV=1	42868.6	1761.2	0	4277.35	16105.4	1.04511e+06	1155.3	2721.42	SYSDSRKSSGDGPDL, YSDSRKSSGDGPDLR	S857, S858	254045	0.343464	0.737772	UDD>sham
Nos1	Q9Z0J4	ENSMUSG00000029361	KSSGDGPDLR	NOS1_MOUSE	Nitric oxide synthase, brain OS=Mus musculus OX=10090 GN=Nos1 PE=1 SV=1	1.04329e+06	11669.8	17212.6	1988.97	3871.23	3634.59	3689.45	2883.5	SYSDSRKSSGDGPDL, YSDSRKSSGDGPDLR	S857, S858	-265021	0.3218	0.737772	UDD>sham
Nos1	Q9Z0J4	ENSMUSG00000029361	GNVPVVLNNPYSENEQSPASGKQSPTK	NOS1_MOUSE	Nitric oxide synthase, brain OS=Mus musculus OX=10090 GN=Nos1 PE=1 SV=1	4.85159e+06	8555.05	0	1.50719e+06	3673.45	4.51059e+06	5070.67	90095.6	ASGKQSPTKNGSPSR	T289	-439477	0.782425	0.937602	UDD>sham
Nos1	Q9Z0J4	ENSMUSG00000029361	ANLQDSGEQDELLK	NOS1_MOUSE	Nitric oxide synthase, brain OS=Mus musculus OX=10090 GN=Nos1 PE=1 SV=1	212339	823773	797946	182699	6703.99	65791.6	0	275530	TKANLQDSGEQDELL	S194	-417183	0.0571581	0.711411	UDD>sham
Nos1	Q9Z0J4	ENSMUSG00000029361	FNSVSSYSDSR	NOS1_MOUSE	Nitric oxide synthase, brain OS=Mus musculus OX=10090 GN=Nos1 PE=1 SV=1	1451.23	9357.91	146.428	0	454265	13619	4643.88	347680	SYKVRFNSVSSYSDS	S847	202313	0.11621	0.737772	UDD>sham
Nos1	Q9Z0J4	ENSMUSG00000029361	FNSVSSYSDSR	NOS1_MOUSE	Nitric oxide synthase, brain OS=Mus musculus OX=10090 GN=Nos1 PE=1 SV=1	11341.4	208676	203960	10369.8	3459.28	10916.4	56.1612	0	SYKVRFNSVSSYSDS	S847	-104979	0.114227	0.737772	UDD>sham
Nos1	Q9Z0J4	ENSMUSG00000029361	FNSVSSYSDSR	NOS1_MOUSE	Nitric oxide synthase, brain OS=Mus musculus OX=10090 GN=Nos1 PE=1 SV=1	0	0	461.115	190.888	0	287719	523.012	0	SYKVRFNSVSSYSDS	S847	71897.6	0.350831	0.737772	UDD>sham
Nos1	Q9Z0J4	ENSMUSG00000029361	FNSVSSYSDSRKSSGDGPDLR	NOS1_MOUSE	Nitric oxide synthase, brain OS=Mus musculus OX=10090 GN=Nos1 PE=1 SV=1	99413	392815	578654	8089.79	7597.5	833.165	436231	9391.18	SYSDSRKSSGDGPDL, YSDSRKSSGDGPDLR	S857, S858	-156230	0.373395	0.737772	UDD>sham
Nos1	Q9Z0J4	ENSMUSG00000029361	FNSVSSYSDSRKSSGDGPDLR	NOS1_MOUSE	Nitric oxide synthase, brain OS=Mus musculus OX=10090 GN=Nos1 PE=1 SV=1	0	9526.07	2165.52	610563	2537.52	1100.22	2183.68	7471.89	SYSDSRKSSGDGPDL, YSDSRKSSGDGPDLR	S857, S858	-152240	0.334617	0.737772	UDD>sham
Nos1	Q9Z0J4	ENSMUSG00000029361	SSGDGPDLR	NOS1_MOUSE	Nitric oxide synthase, brain OS=Mus musculus OX=10090 GN=Nos1 PE=1 SV=1	0	1077.14	1188.9	0	0	25528.3	3316.01	0	SYSDSRKSSGDGPDL	S857	6644.56	0.764345	0.931511	UDD>sham
Dld	O08749	ENSMUSG00000020664	IDVSVEAASGGK	DLDH_MOUSE	Dihydrolipoyl dehydrogenase, mitochondrial OS=Mus musculus OX=10090 GN=Dld PE=1 SV=2	157092	610512	497460	576322	613340	560466	555305	584080	DVSVEAASGGKAEVI	S297	117951	0.287719	0.737772	UDD>sham
Dld	O08749	ENSMUSG00000020664	ADGSTQVIDTK	DLDH_MOUSE	Dihydrolipoyl dehydrogenase, mitochondrial OS=Mus musculus OX=10090 GN=Dld PE=1 SV=2	98341.9	79890.5	11190.3	24368.1	1571.76	108916	0	1404.55	TATKADGSTQVIDTK	S170	-25474.6	0.53132	0.813288	UDD>sham
Dld	O08749	ENSMUSG00000020664	ADGSTQVIDTK	DLDH_MOUSE	Dihydrolipoyl dehydrogenase, mitochondrial OS=Mus musculus OX=10090 GN=Dld PE=1 SV=2	98341.9	79890.5	11190.3	24368.1	1571.76	108916	0	1404.55	ATKADGSTQVIDTKN	T171	-25474.6	0.53132	0.813288	UDD>sham
Dld	O08749	ENSMUSG00000020664	SEEQLKEEGIEFK	DLDH_MOUSE	Dihydrolipoyl dehydrogenase, mitochondrial OS=Mus musculus OX=10090 GN=Dld PE=1 SV=2	986.755	0	0	24013.8	0	13596.2	820.411	120.552	EVAWVGKSEEQLKEE	S405	-2615.86	0.906528	0.976587	UDD>sham
Ncor2	Q9WU42	ENSMUSG00000029478	REGTPPPPPPPR	NCOR2_MOUSE	Nuclear receptor corepressor 2 OS=Mus musculus OX=10090 GN=Ncor2 PE=1 SV=3	485918	351068	266813	475105	273312	308266	371886	332483	KLLKREGTPPPPPPP	T1350	-73239.2	0.246716	0.737772	UDD>sham
Ncor2	Q9WU42	ENSMUSG00000029478	REGTPPPPPPPR	NCOR2_MOUSE	Nuclear receptor corepressor 2 OS=Mus musculus OX=10090 GN=Ncor2 PE=1 SV=3	416393	209572	211778	421636	181124	159883	130584	490158	KLLKREGTPPPPPPP	T1350	-74407.3	0.485238	0.787655	UDD>sham
Ncor2	Q9WU42	ENSMUSG00000029478	LLSPRPSLLTPAGDPR	NCOR2_MOUSE	Nuclear receptor corepressor 2 OS=Mus musculus OX=10090 GN=Ncor2 PE=1 SV=3	662092	312339	301896	388755	358230	344699	82844.1	40437.3	RLLSPRPSLLTPAGD	S942	-209718	0.114892	0.737772	UDD>sham
Ncor2	Q9WU42	ENSMUSG00000029478	TSVLGSSEDAIEPVSPPEGMTEPGHAR	NCOR2_MOUSE	Nuclear receptor corepressor 2 OS=Mus musculus OX=10090 GN=Ncor2 PE=1 SV=3	1.03293e+06	705282	311693	987124	789406	881482	808053	1.04157e+06	EDAIEPVSPPEGMTE	S2181	120872	0.498505	0.794984	UDD>sham
Ncor2	Q9WU42	ENSMUSG00000029478	TSVLGSSEDAIEPVSPPEGMTEPGHAR	NCOR2_MOUSE	Nuclear receptor corepressor 2 OS=Mus musculus OX=10090 GN=Ncor2 PE=1 SV=3	1.03293e+06	705282	311693	987124	789406	881482	808053	1.04157e+06	SPEPSKTSVLGSSED	S2168	120872	0.498505	0.794984	UDD>sham
Ncor2	Q9WU42	ENSMUSG00000029478	TSVLGSSEDAIEPVSPPEGMTEPGHAR	NCOR2_MOUSE	Nuclear receptor corepressor 2 OS=Mus musculus OX=10090 GN=Ncor2 PE=1 SV=3	1.03293e+06	705282	311693	987124	789406	881482	808053	1.04157e+06	KTSVLGSSEDAIEPV	S2173	120872	0.498505	0.794984	UDD>sham
Ncor2	Q9WU42	ENSMUSG00000029478	SLGYHSGAGYSPDGVEPISPVSSPSLTHDK	NCOR2_MOUSE	Nuclear receptor corepressor 2 OS=Mus musculus OX=10090 GN=Ncor2 PE=1 SV=3	97301.2	139743	24932.8	20081.9	11261.2	169691	7025.51	29113.4	PDGVEPISPVSSPSL	S2012	-16242	0.758019	0.928131	UDD>sham
Ncor2	Q9WU42	ENSMUSG00000029478	SLGYHSGAGYSPDGVEPISPVSSPSLTHDK	NCOR2_MOUSE	Nuclear receptor corepressor 2 OS=Mus musculus OX=10090 GN=Ncor2 PE=1 SV=3	82580.2	5206.86	109842	243551	7614.15	4446.06	277188	311094	PDGVEPISPVSSPSL	S2012	39790.2	0.688455	0.896945	UDD>sham
Ncor2	Q9WU42	ENSMUSG00000029478	VWEDRPSSAGSTPFPYNPLIMR	NCOR2_MOUSE	Nuclear receptor corepressor 2 OS=Mus musculus OX=10090 GN=Ncor2 PE=1 SV=3	41418.1	314342	27960.6	88409.9	212155	332356	147008	214523	RPSSAGSTPFPYNPL	T2415	108478	0.201028	0.737772	UDD>sham
Ncor2	Q9WU42	ENSMUSG00000029478	TPELPLAPRPLK	NCOR2_MOUSE	Nuclear receptor corepressor 2 OS=Mus musculus OX=10090 GN=Ncor2 PE=1 SV=3	95119.7	40055.4	46905.4	22271.3	50246.6	55120.6	4454.63	10597.8	PREELRRTPELPLAP	T1406	-20983	0.482653	0.785566	UDD>sham
Ncor2	Q9WU42	ENSMUSG00000029478	TPELPLAPRPLK	NCOR2_MOUSE	Nuclear receptor corepressor 2 OS=Mus musculus OX=10090 GN=Ncor2 PE=1 SV=3	0	706.115	5138.48	31448	435.648	12945.1	11871	36270.2	PREELRRTPELPLAP	T1406	6057.35	0.798608	0.942806	UDD>sham
Ncor2	Q9WU42	ENSMUSG00000029478	TPELPLAPRPLK	NCOR2_MOUSE	Nuclear receptor corepressor 2 OS=Mus musculus OX=10090 GN=Ncor2 PE=1 SV=3	0	0	668.243	27962.5	358.102	812.793	29380.9	41818.5	PREELRRTPELPLAP	T1406	10934.9	0.659016	0.882834	UDD>sham
Ncor2	Q9WU42	ENSMUSG00000029478	NLAPHHASPDPPAPTSASDLHR	NCOR2_MOUSE	Nuclear receptor corepressor 2 OS=Mus musculus OX=10090 GN=Ncor2 PE=1 SV=3	0	98291.1	12678.9	8141.36	1912.4	103276	3035.21	6136.02	NLAPHHASPDPPAPT	S1963	-1188.01	0.976157	0.994348	UDD>sham
Ncor2	Q9WU42	ENSMUSG00000029478	RRPSLLSEFQPGSER	NCOR2_MOUSE	Nuclear receptor corepressor 2 OS=Mus musculus OX=10090 GN=Ncor2 PE=1 SV=3	5600.52	8053.05	5906.62	21565.1	3598.26	12889.9	42017.8	133377	QPQRRRPSLLSEFQP	S67	37689.4	0.320423	0.737772	UDD>sham
Ncor2	Q9WU42	ENSMUSG00000029478	SPGNTSQPPAFFSK	NCOR2_MOUSE	Nuclear receptor corepressor 2 OS=Mus musculus OX=10090 GN=Ncor2 PE=1 SV=3	1.05332e+06	535241	516120	521123	972092	996062	596937	1.06833e+06	EPRMGSKSPGNTSQP	S2215	251905	0.168971	0.737772	UDD>sham
Ncor2	Q9WU42	ENSMUSG00000029478	LEPVSPPSPPHADPELELAPSR	NCOR2_MOUSE	Nuclear receptor corepressor 2 OS=Mus musculus OX=10090 GN=Ncor2 PE=1 SV=3	1.20017e+06	503715	631570	295016	766030	1.58748e+06	758586	826559	AGKLEPVSPPSPPHA, LEPVSPPSPPHADPE	S149, S152	327044	0.26366	0.737772	UDD>sham
Ncor2	Q9WU42	ENSMUSG00000029478	LEPVSPPSPPHADPELELAPSR	NCOR2_MOUSE	Nuclear receptor corepressor 2 OS=Mus musculus OX=10090 GN=Ncor2 PE=1 SV=3	67423.3	80976.2	4993.3	116038	280846	451015	364127	469542	AGKLEPVSPPSPPHA, LEPVSPPSPPHADPE	S149, S152	324025	0.000506648	0.0514555	UDD>sham
Ncor2	Q9WU42	ENSMUSG00000029478	SLGYHSGAGYSPDGVEPISPVSSPSLTHDK	NCOR2_MOUSE	Nuclear receptor corepressor 2 OS=Mus musculus OX=10090 GN=Ncor2 PE=1 SV=3	104566	89599.4	54753.3	116603	98596.9	152027	84432.6	137837	YHSGAGYSPDGVEPI, PDGVEPISPVSSPSL, VEPISPVSSPSLTHD	S2004, S2012, S2015	26843	0.379797	0.737772	UDD>sham
Ncor2	Q9WU42	ENSMUSG00000029478	SLGYHSGAGYSPDGVEPISPVSSPSLTHDK	NCOR2_MOUSE	Nuclear receptor corepressor 2 OS=Mus musculus OX=10090 GN=Ncor2 PE=1 SV=3	61918	24701.8	20742	48346.6	42414.2	103393	16945.1	72881.7	YHSGAGYSPDGVEPI, PDGVEPISPVSSPSL, VEPISPVSSPSLTHD	S2004, S2012, S2015	19981.4	0.510314	0.801246	UDD>sham
Ncor2	Q9WU42	ENSMUSG00000029478	SLGYHSGAGYSPDGVEPISPVSSPSLTHDK	NCOR2_MOUSE	Nuclear receptor corepressor 2 OS=Mus musculus OX=10090 GN=Ncor2 PE=1 SV=3	104566	89599.4	54753.3	116603	98596.9	152027	84432.6	137837	PDGVEPISPVSSPSL, VEPISPVSSPSLTHD, EPISPVSSPSLTHDK	S2012, S2015, S2016	26843	0.379797	0.737772	UDD>sham
Ncor2	Q9WU42	ENSMUSG00000029478	SLGYHSGAGYSPDGVEPISPVSSPSLTHDK	NCOR2_MOUSE	Nuclear receptor corepressor 2 OS=Mus musculus OX=10090 GN=Ncor2 PE=1 SV=3	104566	89599.4	54753.3	116603	98596.9	152027	84432.6	137837	GYHSGAGYSPDGVEP, PDGVEPISPVSSPSL, VEPISPVSSPSLTHD	Y2003, S2012, S2015	26843	0.379797	0.737772	UDD>sham
Ncor2	Q9WU42	ENSMUSG00000029478	EKTDDTSGEDNDEK	NCOR2_MOUSE	Nuclear receptor corepressor 2 OS=Mus musculus OX=10090 GN=Ncor2 PE=1 SV=3	0	21046.2	0	0	0	0	0	0	SKEKTDDTSGEDNDE, KEKTDDTSGEDNDEK	T549, S550	-5261.54	0.810173	0.945984	UDD>sham
Pvalb	P32848	ENSMUSG00000005716	GFSSDAR	PRVA_MOUSE	Parvalbumin alpha OS=Mus musculus OX=10090 GN=Pvalb PE=1 SV=3	111025	159122	51281.3	76906.2	176481	47696.3	72875	86684.9	GSILKGFSSDARDLS	S72	-3649.51	0.930651	0.982085	UDD>sham
Pvalb	P32848	ENSMUSG00000005716	AIGAFAAADSFDHKK	PRVA_MOUSE	Parvalbumin alpha OS=Mus musculus OX=10090 GN=Pvalb PE=1 SV=3	28159.6	781993	223672	16200.6	524411	325056	45079.6	54506.1	GAFAAADSFDHKKFF	S24	-25242.9	0.905647	0.976587	UDD>sham
Pvalb	P32848	ENSMUSG00000005716	AIGAFAAADSFDHKK	PRVA_MOUSE	Parvalbumin alpha OS=Mus musculus OX=10090 GN=Pvalb PE=1 SV=3	7395.87	6606.67	5464.97	349429	19514.3	0	463467	253305	GAFAAADSFDHKKFF	S24	91847.5	0.517436	0.804728	UDD>sham
Pvalb	P32848	ENSMUSG00000005716	AIGAFAAADSFDHKK	PRVA_MOUSE	Parvalbumin alpha OS=Mus musculus OX=10090 GN=Pvalb PE=1 SV=3	24878.5	0	0	0	3438.88	1724.67	0	2772.7	GAFAAADSFDHKKFF	S24	-4235.57	0.848317	0.959377	UDD>sham
Pvalb	P32848	ENSMUSG00000005716	GFSSDAR	PRVA_MOUSE	Parvalbumin alpha OS=Mus musculus OX=10090 GN=Pvalb PE=1 SV=3	445.829	277459	766.616	0	0	6.45477	125179	0	GSILKGFSSDARDLS	S72	-38371.4	0.627362	0.866769	UDD>sham
Pvalb	P32848	ENSMUSG00000005716	GFSSDAR	PRVA_MOUSE	Parvalbumin alpha OS=Mus musculus OX=10090 GN=Pvalb PE=1 SV=3	0	1167.35	117534	129985	0	0	131572	0	SILKGFSSDARDLSA	S73	-29278.7	0.58221	0.842834	UDD>sham
Myo18a	Q9JMH9	ENSMUSG00000000631	NKLEGDSDVDSELEDRVDGVK	MY18A_MOUSE	Unconventional myosin-XVIIIa OS=Mus musculus OX=10090 GN=Myo18a PE=1 SV=2	829733	755279	412900	832187	543718	1.24344e+06	1.20298e+06	1.89458e+06	KNKLEGDSDVDSELE	S1966	513653	0.112784	0.737772	UDD>sham
Myo18a	Q9JMH9	ENSMUSG00000000631	LEGDSDVDSELEDRVDGVK	MY18A_MOUSE	Unconventional myosin-XVIIIa OS=Mus musculus OX=10090 GN=Myo18a PE=1 SV=2	366342	230705	83049.6	111742	178801	322115	275958	378698	KNKLEGDSDVDSELE	S1966	90933.3	0.275588	0.737772	UDD>sham
Myo18a	Q9JMH9	ENSMUSG00000000631	AGSATVLSGSIAGLEGGSQLALR	MY18A_MOUSE	Unconventional myosin-XVIIIa OS=Mus musculus OX=10090 GN=Myo18a PE=1 SV=2	458688	339875	251893	609060	323552	238458	332740	448654	SATVLSGSIAGLEGG	S983	-79027.9	0.3958	0.739086	UDD>sham
Myo18a	Q9JMH9	ENSMUSG00000000631	AGSATVLSGSIAGLEGGSQLALR	MY18A_MOUSE	Unconventional myosin-XVIIIa OS=Mus musculus OX=10090 GN=Myo18a PE=1 SV=2	458688	339875	251893	609060	323552	238458	332740	448654	LGRAGSATVLSGSIA	T978	-79027.9	0.3958	0.739086	UDD>sham
Myo18a	Q9JMH9	ENSMUSG00000000631	AGSATVLSGSIAGLEGGSQLALR	MY18A_MOUSE	Unconventional myosin-XVIIIa OS=Mus musculus OX=10090 GN=Myo18a PE=1 SV=2	458688	339875	251893	609060	323552	238458	332740	448654	AGSATVLSGSIAGLE	S981	-79027.9	0.3958	0.739086	UDD>sham
Myo18a	Q9JMH9	ENSMUSG00000000631	STSFRQGPEESGLGEGTK	MY18A_MOUSE	Unconventional myosin-XVIIIa OS=Mus musculus OX=10090 GN=Myo18a PE=1 SV=2	58220.4	53991.7	84045.5	35894.3	66899.2	130861	93731.2	105031	GTLQRSTSFRQGPEE	S728	41092.8	0.158485	0.737772	UDD>sham
Myo18a	Q9JMH9	ENSMUSG00000000631	APSDDGSLK	MY18A_MOUSE	Unconventional myosin-XVIIIa OS=Mus musculus OX=10090 GN=Myo18a PE=1 SV=2	27490.4	28677.8	16018.9	49894	56445.4	59182.8	86474.8	81575.9	KGPSKAPSDDGSLKS	S1994	40399.4	0.121364	0.737772	UDD>sham
Myo18a	Q9JMH9	ENSMUSG00000000631	FSHSYLSDSDTEAK	MY18A_MOUSE	Unconventional myosin-XVIIIa OS=Mus musculus OX=10090 GN=Myo18a PE=1 SV=2	73146.9	78796.3	40503.3	43708.9	47996	87971.3	78751.6	87256.2	SHSYLSDSDTEAKLT	S2039	16454.9	0.520128	0.806732	UDD>sham
Myo18a	Q9JMH9	ENSMUSG00000000631	NKLEGDSDVDSELEDRVDGVK	MY18A_MOUSE	Unconventional myosin-XVIIIa OS=Mus musculus OX=10090 GN=Myo18a PE=1 SV=2	3.0046e+07	1.79037e+07	1.65165e+07	2.82436e+07	2.7559e+07	2.75808e+07	1.92922e+07	2.53935e+07	KNKLEGDSDVDSELE, EGDSDVDSELEDRVD	S1966, S1970	1.77893e+06	0.655501	0.881295	UDD>sham
Myo18a	Q9JMH9	ENSMUSG00000000631	NKLEGDSDVDSELEDRVDGVK	MY18A_MOUSE	Unconventional myosin-XVIIIa OS=Mus musculus OX=10090 GN=Myo18a PE=1 SV=2	1.70315e+06	3.02196e+06	2.33898e+06	5.18773e+06	3.57037e+06	1.49846e+06	2.54155e+06	2.76312e+06	KNKLEGDSDVDSELE, EGDSDVDSELEDRVD	S1966, S1970	-469582	0.590515	0.846737	UDD>sham
Myo18a	Q9JMH9	ENSMUSG00000000631	NKLEGDSDVDSELEDRVDGVK	MY18A_MOUSE	Unconventional myosin-XVIIIa OS=Mus musculus OX=10090 GN=Myo18a PE=1 SV=2	2929.65	0	0	0	0	0	1534.28	156448	KNKLEGDSDVDSELE, EGDSDVDSELEDRVD	S1966, S1970	38763.1	0.393551	0.738059	UDD>sham
Myo18a	Q9JMH9	ENSMUSG00000000631	NKLEGDSDVDSELEDRVDGVK	MY18A_MOUSE	Unconventional myosin-XVIIIa OS=Mus musculus OX=10090 GN=Myo18a PE=1 SV=2	398006	21597.9	44826	342174	314.736	223155	1840.58	1356.02	KNKLEGDSDVDSELE, EGDSDVDSELEDRVD	S1966, S1970	-144984	0.229494	0.737772	UDD>sham
Myo18a	Q9JMH9	ENSMUSG00000000631	NKLEGDSDVDSELEDRVDGVK	MY18A_MOUSE	Unconventional myosin-XVIIIa OS=Mus musculus OX=10090 GN=Myo18a PE=1 SV=2	0	3343.35	59986.4	0	0	0	0	0	KNKLEGDSDVDSELE, EGDSDVDSELEDRVD	S1966, S1970	-15832.4	0.544932	0.822658	UDD>sham
Myo18a	Q9JMH9	ENSMUSG00000000631	LEGDSDVDSELEDRVDGVK	MY18A_MOUSE	Unconventional myosin-XVIIIa OS=Mus musculus OX=10090 GN=Myo18a PE=1 SV=2	7.00902e+06	5.3815e+06	4.7031e+06	7.01956e+06	5.8885e+06	7.56402e+06	6.18264e+06	6.00123e+06	KNKLEGDSDVDSELE, EGDSDVDSELEDRVD	S1966, S1970	380805	0.589775	0.846269	UDD>sham
Myo18a	Q9JMH9	ENSMUSG00000000631	LEGDSDVDSELEDRVDGVK	MY18A_MOUSE	Unconventional myosin-XVIIIa OS=Mus musculus OX=10090 GN=Myo18a PE=1 SV=2	2.49452e+06	2.58733e+06	2.06678e+06	3.51912e+06	2.84663e+06	2.96449e+06	2.48727e+06	2.66236e+06	KNKLEGDSDVDSELE, EGDSDVDSELEDRVD	S1966, S1970	73249.2	0.820004	0.949955	UDD>sham
Myo18a	Q9JMH9	ENSMUSG00000000631	LEGDSDVDSELEDR	MY18A_MOUSE	Unconventional myosin-XVIIIa OS=Mus musculus OX=10090 GN=Myo18a PE=1 SV=2	1.03879e+06	2.10469e+06	1.69596e+06	1.16023e+06	1.51652e+06	2.4606e+06	2.31615e+06	5789.81	KNKLEGDSDVDSELE, EGDSDVDSELEDRVD	S1966, S1970	74844.8	0.902357	0.975978	UDD>sham
Myo18a	Q9JMH9	ENSMUSG00000000631	LEGDSDVDSELEDR	MY18A_MOUSE	Unconventional myosin-XVIIIa OS=Mus musculus OX=10090 GN=Myo18a PE=1 SV=2	8504.66	0	0	0	0	0	0	1.10816e+06	KNKLEGDSDVDSELE, EGDSDVDSELEDRVD	S1966, S1970	274915	0.336634	0.737772	UDD>sham
Myo18a	Q9JMH9	ENSMUSG00000000631	NKLEGDSDVDSELEDR	MY18A_MOUSE	Unconventional myosin-XVIIIa OS=Mus musculus OX=10090 GN=Myo18a PE=1 SV=2	938.09	1.03055e+06	1.2406e+06	0	341825	337356	10667	959744	KNKLEGDSDVDSELE, EGDSDVDSELEDRVD	S1966, S1970	-155623	0.686232	0.895701	UDD>sham
Myo18a	Q9JMH9	ENSMUSG00000000631	NKLEGDSDVDSELEDR	MY18A_MOUSE	Unconventional myosin-XVIIIa OS=Mus musculus OX=10090 GN=Myo18a PE=1 SV=2	1.52374e+06	0	0	1.85364e+06	2059.91	832855	1.51687e+06	7028.84	KNKLEGDSDVDSELE, EGDSDVDSELEDRVD	S1966, S1970	-254643	0.677589	0.892304	UDD>sham
Myo18a	Q9JMH9	ENSMUSG00000000631	NKLEGDSDVDSELEDR	MY18A_MOUSE	Unconventional myosin-XVIIIa OS=Mus musculus OX=10090 GN=Myo18a PE=1 SV=2	191.485	2336.78	226.795	0	385982	0	0	29955.7	KNKLEGDSDVDSELE, EGDSDVDSELEDRVD	S1966, S1970	103296	0.302193	0.737772	UDD>sham
Myo18a	Q9JMH9	ENSMUSG00000000631	LEGDSDVDSELEDRVDGVK	MY18A_MOUSE	Unconventional myosin-XVIIIa OS=Mus musculus OX=10090 GN=Myo18a PE=1 SV=2	1.04387e+06	679198	738407	1.00528e+06	1.11372e+06	1.22942e+06	1.10469e+06	1.4631e+06	KNKLEGDSDVDSELE	S1966	361043	0.0215892	0.458788	UDD>sham
Myo18a	Q9JMH9	ENSMUSG00000000631	LEGDSDVDSELEDRVDGVK	MY18A_MOUSE	Unconventional myosin-XVIIIa OS=Mus musculus OX=10090 GN=Myo18a PE=1 SV=2	121390	173333	114616	214022	251661	218724	254156	351753	KNKLEGDSDVDSELE	S1966	113233	0.0293929	0.521109	UDD>sham
Myo18a	Q9JMH9	ENSMUSG00000000631	APSDDGSLK	MY18A_MOUSE	Unconventional myosin-XVIIIa OS=Mus musculus OX=10090 GN=Myo18a PE=1 SV=2	1.01125e+06	569925	589486	1.13966e+06	35583.8	1.2004e+06	1.07035e+06	35473.4	KGPSKAPSDDGSLKS	S1994	-242130	0.494735	0.792368	UDD>sham
Myo18a	Q9JMH9	ENSMUSG00000000631	APSDDGSLK	MY18A_MOUSE	Unconventional myosin-XVIIIa OS=Mus musculus OX=10090 GN=Myo18a PE=1 SV=2	24833.2	30804.2	31433	69156.4	922594	259062	23995	1.27423e+06	KGPSKAPSDDGSLKS	S1994	580915	0.0768829	0.737772	UDD>sham
Myo18a	Q9JMH9	ENSMUSG00000000631	NKLEGDSDVDSELEDRVDGVK	MY18A_MOUSE	Unconventional myosin-XVIIIa OS=Mus musculus OX=10090 GN=Myo18a PE=1 SV=2	23300.4	67781.1	128817	39863.2	1.23093e+06	55668.2	1.69894e+06	2.6884e+06	KNKLEGDSDVDSELE	S1966	1.35355e+06	0.0379302	0.590501	UDD>sham
Myo18a	Q9JMH9	ENSMUSG00000000631	NKLEGDSDVDSELEDRVDGVK	MY18A_MOUSE	Unconventional myosin-XVIIIa OS=Mus musculus OX=10090 GN=Myo18a PE=1 SV=2	0	117019	143141	0	1539.31	0	23284.7	7671.75	KNKLEGDSDVDSELE	S1966	-56915.9	0.218924	0.737772	UDD>sham
Myo18a	Q9JMH9	ENSMUSG00000000631	NKLEGDSDVDSELEDRVDGVK	MY18A_MOUSE	Unconventional myosin-XVIIIa OS=Mus musculus OX=10090 GN=Myo18a PE=1 SV=2	0	0	58685.2	0	0	0	420.521	0	KNKLEGDSDVDSELE	S1966	-14566.2	0.57616	0.840568	UDD>sham
Myo18a	Q9JMH9	ENSMUSG00000000631	FSHSYLSDSDTEAK	MY18A_MOUSE	Unconventional myosin-XVIIIa OS=Mus musculus OX=10090 GN=Myo18a PE=1 SV=2	685940	627038	1.21413e+06	74735	11343.8	1.38583e+06	5489.92	3691.05	RFSHSYLSDSDTEAK, SHSYLSDSDTEAKLT	S2037, S2039	-298872	0.478393	0.782097	UDD>sham
Myo18a	Q9JMH9	ENSMUSG00000000631	FSHSYLSDSDTEAK	MY18A_MOUSE	Unconventional myosin-XVIIIa OS=Mus musculus OX=10090 GN=Myo18a PE=1 SV=2	436897	176634	447579	3825.15	0	626967	603.955	0	RFSHSYLSDSDTEAK, SHSYLSDSDTEAKLT	S2037, S2039	-109341	0.56935	0.836414	UDD>sham
Myo18a	Q9JMH9	ENSMUSG00000000631	FSHSYLSDSDTEAK	MY18A_MOUSE	Unconventional myosin-XVIIIa OS=Mus musculus OX=10090 GN=Myo18a PE=1 SV=2	0	4754.36	1542.47	34202.8	68901.2	0	29827.2	1.37134e+06	RFSHSYLSDSDTEAK, SHSYLSDSDTEAKLT	S2037, S2039	357391	0.303831	0.737772	UDD>sham
Myo18a	Q9JMH9	ENSMUSG00000000631	FSHSYLSDSDTEAK	MY18A_MOUSE	Unconventional myosin-XVIIIa OS=Mus musculus OX=10090 GN=Myo18a PE=1 SV=2	0	2159.45	0	65321.3	0	0	649585	39155.1	RFSHSYLSDSDTEAK, SHSYLSDSDTEAKLT	S2037, S2039	155315	0.349757	0.737772	UDD>sham
Myo18a	Q9JMH9	ENSMUSG00000000631	FSHSYLSDSDTEAK	MY18A_MOUSE	Unconventional myosin-XVIIIa OS=Mus musculus OX=10090 GN=Myo18a PE=1 SV=2	838.888	0	0	473.581	17698	407.711	2678.22	481368	RFSHSYLSDSDTEAK, SHSYLSDSDTEAKLT	S2037, S2039	125210	0.314987	0.737772	UDD>sham
Myo18a	Q9JMH9	ENSMUSG00000000631	FSHSYLSDSDTEAK	MY18A_MOUSE	Unconventional myosin-XVIIIa OS=Mus musculus OX=10090 GN=Myo18a PE=1 SV=2	0	0	15535.7	906223	8167.85	0	0	0	RFSHSYLSDSDTEAK, SHSYLSDSDTEAKLT	S2037, S2039	-228398	0.32772	0.737772	UDD>sham
Myo18a	Q9JMH9	ENSMUSG00000000631	FSHSYLSDSDTEAK	MY18A_MOUSE	Unconventional myosin-XVIIIa OS=Mus musculus OX=10090 GN=Myo18a PE=1 SV=2	0	782.03	0	0	0	558.007	338013	5267.7	RFSHSYLSDSDTEAK, SHSYLSDSDTEAKLT	S2037, S2039	85764.1	0.336747	0.737772	UDD>sham
Myo18a	Q9JMH9	ENSMUSG00000000631	FSHSYLSDSDTEAK	MY18A_MOUSE	Unconventional myosin-XVIIIa OS=Mus musculus OX=10090 GN=Myo18a PE=1 SV=2	685940	627038	1.21413e+06	74735	11343.8	1.38583e+06	5489.92	3691.05	SRPRFSHSYLSDSDT, SHSYLSDSDTEAKLT	S2034, S2039	-298872	0.478393	0.782097	UDD>sham
Myo18a	Q9JMH9	ENSMUSG00000000631	FSHSYLSDSDTEAK	MY18A_MOUSE	Unconventional myosin-XVIIIa OS=Mus musculus OX=10090 GN=Myo18a PE=1 SV=2	436897	176634	447579	3825.15	0	626967	603.955	0	SRPRFSHSYLSDSDT, SHSYLSDSDTEAKLT	S2034, S2039	-109341	0.56935	0.836414	UDD>sham
Myo18a	Q9JMH9	ENSMUSG00000000631	FSHSYLSDSDTEAK	MY18A_MOUSE	Unconventional myosin-XVIIIa OS=Mus musculus OX=10090 GN=Myo18a PE=1 SV=2	896.716	0	7542.54	4526.87	1.09344e+06	1047.13	1612.71	0	SRPRFSHSYLSDSDT, SHSYLSDSDTEAKLT	S2034, S2039	270784	0.337097	0.737772	UDD>sham
Myo18a	Q9JMH9	ENSMUSG00000000631	FSHSYLSDSDTEAK	MY18A_MOUSE	Unconventional myosin-XVIIIa OS=Mus musculus OX=10090 GN=Myo18a PE=1 SV=2	0	0	15535.7	906223	8167.85	0	0	0	SRPRFSHSYLSDSDT, SHSYLSDSDTEAKLT	S2034, S2039	-228398	0.32772	0.737772	UDD>sham
Myo18a	Q9JMH9	ENSMUSG00000000631	FSHSYLSDSDTEAK	MY18A_MOUSE	Unconventional myosin-XVIIIa OS=Mus musculus OX=10090 GN=Myo18a PE=1 SV=2	4649.3	0	0	7393.87	363896	0	0	12353.7	SRPRFSHSYLSDSDT, SHSYLSDSDTEAKLT	S2034, S2039	91051.7	0.339008	0.737772	UDD>sham
Myo18a	Q9JMH9	ENSMUSG00000000631	LEGDSDVDSELEDR	MY18A_MOUSE	Unconventional myosin-XVIIIa OS=Mus musculus OX=10090 GN=Myo18a PE=1 SV=2	45914.9	241656	185269	155929	0	240825	30.6097	164483	KNKLEGDSDVDSELE	S1966	-55857.6	0.469555	0.777387	UDD>sham
Myo18a	Q9JMH9	ENSMUSG00000000631	NKLEGDSDVDSELEDR	MY18A_MOUSE	Unconventional myosin-XVIIIa OS=Mus musculus OX=10090 GN=Myo18a PE=1 SV=2	0	10982.5	43551.1	97769.5	0	0	7773.98	2587.81	KNKLEGDSDVDSELE	S1966	-35485.3	0.267768	0.737772	UDD>sham
Myo18a	Q9JMH9	ENSMUSG00000000631	NKLEGDSDVDSELEDR	MY18A_MOUSE	Unconventional myosin-XVIIIa OS=Mus musculus OX=10090 GN=Myo18a PE=1 SV=2	5395.68	1432.65	0	88947	52536.2	928.498	11498.7	185008	KNKLEGDSDVDSELE	S1966	38549.1	0.465742	0.775288	UDD>sham
Myo18a	Q9JMH9	ENSMUSG00000000631	NKLEGDSDVDSELEDR	MY18A_MOUSE	Unconventional myosin-XVIIIa OS=Mus musculus OX=10090 GN=Myo18a PE=1 SV=2	1.16549	153270	13934.6	2235.22	5377.47	95.2838	34452.7	4395.74	KNKLEGDSDVDSELE	S1966	-31279.9	0.477846	0.781834	UDD>sham
Myo18a	Q9JMH9	ENSMUSG00000000631	NKLEGDSDVDSELEDR	MY18A_MOUSE	Unconventional myosin-XVIIIa OS=Mus musculus OX=10090 GN=Myo18a PE=1 SV=2	0	0	0	3780.68	4057.24	1032.53	1732.57	58177.9	KNKLEGDSDVDSELE	S1966	15304.9	0.552079	0.826874	UDD>sham
Myo18a	Q9JMH9	ENSMUSG00000000631	FSHSYLSDSDTEAK	MY18A_MOUSE	Unconventional myosin-XVIIIa OS=Mus musculus OX=10090 GN=Myo18a PE=1 SV=2	1792.87	0	0	122196	0	0	0	0	SHSYLSDSDTEAKLT	S2039	-30997.2	0.413253	0.745166	UDD>sham
Myo18a	Q9JMH9	ENSMUSG00000000631	VASGSDLHLTDIDSDSNR	MY18A_MOUSE	Unconventional myosin-XVIIIa OS=Mus musculus OX=10090 GN=Myo18a PE=1 SV=2	161.636	9269.99	9972.47	127.746	3289.85	3454.27	127106	107456	LHLTDIDSDSNRGSI	S83	55443.7	0.18795	0.737772	UDD>sham
Myo18a	Q9JMH9	ENSMUSG00000000631	STSFRQGPEESGLGEGTK	MY18A_MOUSE	Unconventional myosin-XVIIIa OS=Mus musculus OX=10090 GN=Myo18a PE=1 SV=2	4188.09	51.203	0	1837.65	49157.5	0	0.213934	182502	GTLQRSTSFRQGPEE	S728	56395.6	0.261917	0.737772	UDD>sham
Myo18a	Q9JMH9	ENSMUSG00000000631	KNKLEGDSDVDSELEDR	MY18A_MOUSE	Unconventional myosin-XVIIIa OS=Mus musculus OX=10090 GN=Myo18a PE=1 SV=2	0	0	0	0	460.086	0	787.477	90082.9	KNKLEGDSDVDSELE, EGDSDVDSELEDRVD	S1966, S1970	22832.6	0.467128	0.775933	UDD>sham
Chchd3	Q9CRB9	ENSMUSG00000053768	YSSVYGASVSDEDLK	MIC19_MOUSE	MICOS complex subunit Mic19 OS=Mus musculus OX=10090 GN=Chchd3 PE=1 SV=1	607531	942732	609785	1.01096e+06	725815	642775	628611	508994	YSSVYGASVSDEDLK	S56	-166203	0.186565	0.737772	UDD>sham
Chchd3	Q9CRB9	ENSMUSG00000053768	YSSVYGASVSDEDLK	MIC19_MOUSE	MICOS complex subunit Mic19 OS=Mus musculus OX=10090 GN=Chchd3 PE=1 SV=1	18216.7	135898	62736.3	26984.4	99650.6	19326.3	58727.4	22519.3	YSSVYGASVSDEDLK	S56	-10903	0.779154	0.93654	UDD>sham
Chchd3	Q9CRB9	ENSMUSG00000053768	YSSVYGASVSDEDLK	MIC19_MOUSE	MICOS complex subunit Mic19 OS=Mus musculus OX=10090 GN=Chchd3 PE=1 SV=1	607531	942732	609785	1.01096e+06	725815	642775	628611	508994	SKSQRYSSVYGASVS	S51	-166203	0.186565	0.737772	UDD>sham
Chchd3	Q9CRB9	ENSMUSG00000053768	YSSVYGASVSDEDLK	MIC19_MOUSE	MICOS complex subunit Mic19 OS=Mus musculus OX=10090 GN=Chchd3 PE=1 SV=1	7307.65	481986	223273	366856	484427	291566	337077	392656	SKSQRYSSVYGASVS	S51	106576	0.355843	0.737772	UDD>sham
Chchd3	Q9CRB9	ENSMUSG00000053768	YSSVYGASVSDEDLK	MIC19_MOUSE	MICOS complex subunit Mic19 OS=Mus musculus OX=10090 GN=Chchd3 PE=1 SV=1	39950.5	0	2589.61	0	0	0	4475.1	0	SKSQRYSSVYGASVS	S51	-9516.25	0.685751	0.895589	UDD>sham
Chchd3	Q9CRB9	ENSMUSG00000053768	YSSVYGASVSDEDLK	MIC19_MOUSE	MICOS complex subunit Mic19 OS=Mus musculus OX=10090 GN=Chchd3 PE=1 SV=1	607531	942732	609785	1.01096e+06	725815	642775	628611	508994	GSKSQRYSSVYGASV	S50	-166203	0.186565	0.737772	UDD>sham
Chchd3	Q9CRB9	ENSMUSG00000053768	YSSVYGASVSDEDLK	MIC19_MOUSE	MICOS complex subunit Mic19 OS=Mus musculus OX=10090 GN=Chchd3 PE=1 SV=1	7307.65	481986	223273	366856	484427	291566	337077	392656	GSKSQRYSSVYGASV	S50	106576	0.355843	0.737772	UDD>sham
Chchd3	Q9CRB9	ENSMUSG00000053768	YSSVYGASVSDEDLK	MIC19_MOUSE	MICOS complex subunit Mic19 OS=Mus musculus OX=10090 GN=Chchd3 PE=1 SV=1	610629	1737.85	3908.97	4128.06	7660.58	2083.87	5248.94	1396.29	GSKSQRYSSVYGASV	S50	-151004	0.338754	0.737772	UDD>sham
Chchd3	Q9CRB9	ENSMUSG00000053768	YSSVYGASVSDEDLK	MIC19_MOUSE	MICOS complex subunit Mic19 OS=Mus musculus OX=10090 GN=Chchd3 PE=1 SV=1	607531	942732	609785	1.01096e+06	725815	642775	628611	508994	SVYGASVSDEDLKRR	S58	-166203	0.186565	0.737772	UDD>sham
Chchd3	Q9CRB9	ENSMUSG00000053768	ISSEEER	MIC19_MOUSE	MICOS complex subunit Mic19 OS=Mus musculus OX=10090 GN=Chchd3 PE=1 SV=1	0	21313	0	0	27954.6	4546.3	0	0	VLRERISSEEERMKA	S113	2796.97	0.902658	0.976103	UDD>sham
Chchd3	Q9CRB9	ENSMUSG00000053768	SQRYSSVYGASVSDEDLK	MIC19_MOUSE	MICOS complex subunit Mic19 OS=Mus musculus OX=10090 GN=Chchd3 PE=1 SV=1	186.637	31610.6	3858.09	37509.1	67761.7	123619	2087.25	0	GSKSQRYSSVYGASV	S50	30075.9	0.433226	0.756334	UDD>sham
Chchd3	Q9CRB9	ENSMUSG00000053768	SQRYSSVYGASVSDEDLK	MIC19_MOUSE	MICOS complex subunit Mic19 OS=Mus musculus OX=10090 GN=Chchd3 PE=1 SV=1	186.637	31610.6	3858.09	37509.1	67761.7	123619	2087.25	0	SKSQRYSSVYGASVS	S51	30075.9	0.433226	0.756334	UDD>sham
Chchd3	Q9CRB9	ENSMUSG00000053768	YSSVYGASVSDEDLK	MIC19_MOUSE	MICOS complex subunit Mic19 OS=Mus musculus OX=10090 GN=Chchd3 PE=1 SV=1	548234	699988	397630	336412	534806	414939	420478	362288	GSKSQRYSSVYGASV	S50	-62438	0.500061	0.796048	UDD>sham
Chchd3	Q9CRB9	ENSMUSG00000053768	YSSVYGASVSDEDLK	MIC19_MOUSE	MICOS complex subunit Mic19 OS=Mus musculus OX=10090 GN=Chchd3 PE=1 SV=1	548234	699988	397630	336412	534806	414939	420478	362288	SKSQRYSSVYGASVS	S51	-62438	0.500061	0.796048	UDD>sham
Chchd3	Q9CRB9	ENSMUSG00000053768	ISSEEER	MIC19_MOUSE	MICOS complex subunit Mic19 OS=Mus musculus OX=10090 GN=Chchd3 PE=1 SV=1	0	223876	19.6363	197105	30970.5	678.612	5.82222	5842.98	VLRERISSEEERMKA	S113	-95875.7	0.169317	0.737772	UDD>sham
Chchd3	Q9CRB9	ENSMUSG00000053768	LSENVIDR	MIC19_MOUSE	MICOS complex subunit Mic19 OS=Mus musculus OX=10090 GN=Chchd3 PE=1 SV=1	881.276	113677	6810.83	84935.6	1151.11	3964.55	24628.6	527.922	VVKGIRLSENVIDRM	S29	-44008.1	0.242066	0.737772	UDD>sham
Chchd3	Q9CRB9	ENSMUSG00000053768	YSSVYGASVSDEDLK	MIC19_MOUSE	MICOS complex subunit Mic19 OS=Mus musculus OX=10090 GN=Chchd3 PE=1 SV=1	189903	105664	80025.5	256452	4887.71	149340	30109.7	20787.8	SVYGASVSDEDLKRR	S58	-106730	0.0905114	0.737772	UDD>sham
Chchd3	Q9CRB9	ENSMUSG00000053768	SQRYSSVYGASVSDEDLK	MIC19_MOUSE	MICOS complex subunit Mic19 OS=Mus musculus OX=10090 GN=Chchd3 PE=1 SV=1	1618.05	3729.57	1496.44	1275.54	263397	4784.84	145178	51986.4	SKSQRYSSVYGASVS	S51	114307	0.0927492	0.737772	UDD>sham
Chchd3	Q9CRB9	ENSMUSG00000053768	SQRYSSVYGASVSDEDLK	MIC19_MOUSE	MICOS complex subunit Mic19 OS=Mus musculus OX=10090 GN=Chchd3 PE=1 SV=1	5958.95	2548.36	1169.96	36602.4	1620.69	156056	2990.32	2388.29	SSPSGSKSQRYSSVY	S46	29193.8	0.518043	0.805139	UDD>sham
Hdgf	P51859	ENSMUSG00000004897	AGDVLEDSPKRPK	HDGF_MOUSE	Hepatoma-derived growth factor OS=Mus musculus OX=10090 GN=Hdgf PE=1 SV=2	3.93278e+07	3.1913e+07	4.59971e+07	5.18381e+07	2.7599e+07	3.6425e+07	3.69528e+07	4.6975e+07	AGDVLEDSPKRPKES	S165	-5.28107e+06	0.377178	0.737772	UDD>sham
Hdgf	P51859	ENSMUSG00000004897	AGDVLEDSPKRPK	HDGF_MOUSE	Hepatoma-derived growth factor OS=Mus musculus OX=10090 GN=Hdgf PE=1 SV=2	1.18424e+07	1.46549e+07	1.68745e+07	9.3835e+06	9.50196e+06	1.44258e+07	1.46924e+07	7.73354e+06	AGDVLEDSPKRPKES	S165	-1.6004e+06	0.508241	0.799964	UDD>sham
Hdgf	P51859	ENSMUSG00000004897	AGDVLEDSPKRPK	HDGF_MOUSE	Hepatoma-derived growth factor OS=Mus musculus OX=10090 GN=Hdgf PE=1 SV=2	653295	424642	459323	566966	312546	394282	395468	522587	AGDVLEDSPKRPKES	S165	-119835	0.123577	0.737772	UDD>sham
Hdgf	P51859	ENSMUSG00000004897	AGDVLEDSPKRPK	HDGF_MOUSE	Hepatoma-derived growth factor OS=Mus musculus OX=10090 GN=Hdgf PE=1 SV=2	69269	24468.8	26605	26596.7	19337.1	13920.7	32823.8	36858.5	AGDVLEDSPKRPKES	S165	-10999.9	0.654726	0.880993	UDD>sham
Hdgf	P51859	ENSMUSG00000004897	AGDVLEDSPK	HDGF_MOUSE	Hepatoma-derived growth factor OS=Mus musculus OX=10090 GN=Hdgf PE=1 SV=2	2.88272e+07	2.36959e+07	1.7768e+07	2.287e+07	1.60412e+07	1.74346e+07	1.9598e+07	1.73687e+07	AGDVLEDSPKRPKES	S165	-5.67964e+06	0.0431392	0.630198	UDD>sham
Hdgf	P51859	ENSMUSG00000004897	AGDVLEDSPK	HDGF_MOUSE	Hepatoma-derived growth factor OS=Mus musculus OX=10090 GN=Hdgf PE=1 SV=2	259787	198946	130577	180776	123853	144288	174231	138765	AGDVLEDSPKRPKES	S165	-47237.1	0.212016	0.737772	UDD>sham
Hdgf	P51859	ENSMUSG00000004897	RAGDVLEDSPK	HDGF_MOUSE	Hepatoma-derived growth factor OS=Mus musculus OX=10090 GN=Hdgf PE=1 SV=2	1.15151e+06	689320	959067	1.12977e+06	180836	746953	655333	1.06695e+06	AGDVLEDSPKRPKES	S165	-319899	0.162585	0.737772	UDD>sham
Hdgf	P51859	ENSMUSG00000004897	RAGDVLEDSPK	HDGF_MOUSE	Hepatoma-derived growth factor OS=Mus musculus OX=10090 GN=Hdgf PE=1 SV=2	18807.8	23950.3	15796.2	2780.18	3296.41	57422.1	13211.1	25147.6	AGDVLEDSPKRPKES	S165	9435.68	0.703268	0.904392	UDD>sham
Hdgf	P51859	ENSMUSG00000004897	KGSAEGSSDEEGKLVIDEPAK	HDGF_MOUSE	Hepatoma-derived growth factor OS=Mus musculus OX=10090 GN=Hdgf PE=1 SV=2	278027	821905	1.00517e+06	1.03435e+06	398542	1.00221e+06	1.05544e+06	1.47028e+06	KGSAEGSSDEEGKLV	S133	196753	0.491153	0.79079	UDD>sham
Hdgf	P51859	ENSMUSG00000004897	KGSAEGSSDEEGKLVIDEPAK	HDGF_MOUSE	Hepatoma-derived growth factor OS=Mus musculus OX=10090 GN=Hdgf PE=1 SV=2	801350	154038	150573	13731.9	504124	73223.9	45552.8	25661.6	KGSAEGSSDEEGKLV	S133	-117783	0.579495	0.842028	UDD>sham
Hdgf	P51859	ENSMUSG00000004897	KGSAEGSSDEEGKLVIDEPAK	HDGF_MOUSE	Hepatoma-derived growth factor OS=Mus musculus OX=10090 GN=Hdgf PE=1 SV=2	278027	821905	1.00517e+06	1.03435e+06	398542	1.00221e+06	1.05544e+06	1.47028e+06	KKGSAEGSSDEEGKL	S132	196753	0.491153	0.79079	UDD>sham
Hdgf	P51859	ENSMUSG00000004897	KGSAEGSSDEEGKLVIDEPAK	HDGF_MOUSE	Hepatoma-derived growth factor OS=Mus musculus OX=10090 GN=Hdgf PE=1 SV=2	801350	154038	150573	13731.9	504124	73223.9	45552.8	25661.6	KKGSAEGSSDEEGKL	S132	-117783	0.579495	0.842028	UDD>sham
Hdgf	P51859	ENSMUSG00000004897	RAGDVLEDSPKRPK	HDGF_MOUSE	Hepatoma-derived growth factor OS=Mus musculus OX=10090 GN=Hdgf PE=1 SV=2	19097	3611.28	14863.7	492848	10874.3	15317.2	1.2502e+06	458877	AGDVLEDSPKRPKES	S165	301212	0.353639	0.737772	UDD>sham
Hdgf	P51859	ENSMUSG00000004897	RAGDVLEDSPKRPK	HDGF_MOUSE	Hepatoma-derived growth factor OS=Mus musculus OX=10090 GN=Hdgf PE=1 SV=2	111.973	501.579	3344.86	533565	2643.21	4764.47	823557	530664	AGDVLEDSPKRPKES	S165	206026	0.407582	0.743487	UDD>sham
Hdgf	P51859	ENSMUSG00000004897	RAGDVLEDSPKRPK	HDGF_MOUSE	Hepatoma-derived growth factor OS=Mus musculus OX=10090 GN=Hdgf PE=1 SV=2	412.189	408489	495157	6103.44	12923.4	434964	36089.7	733.754	AGDVLEDSPKRPKES	S165	-106363	0.531941	0.813884	UDD>sham
Hdgf	P51859	ENSMUSG00000004897	GSAEGSSDEEGKLVIDEPAK	HDGF_MOUSE	Hepatoma-derived growth factor OS=Mus musculus OX=10090 GN=Hdgf PE=1 SV=2	793641	431446	648047	458426	399209	581680	252961	166038	KKGSAEGSSDEEGKL	S132	-232918	0.0976965	0.737772	UDD>sham
Hdgf	P51859	ENSMUSG00000004897	GSAEGSSDEEGKLVIDEPAK	HDGF_MOUSE	Hepatoma-derived growth factor OS=Mus musculus OX=10090 GN=Hdgf PE=1 SV=2	793641	431446	648047	458426	399209	581680	252961	166038	KGSAEGSSDEEGKLV	S133	-232918	0.0976965	0.737772	UDD>sham
Hdgf	P51859	ENSMUSG00000004897	GSAEGSSDEEGKLVIDEPAK	HDGF_MOUSE	Hepatoma-derived growth factor OS=Mus musculus OX=10090 GN=Hdgf PE=1 SV=2	29161.4	45323.5	37528.9	206473	61956.5	26844.6	340897	914189	KGSAEGSSDEEGKLV	S133	256350	0.245415	0.737772	UDD>sham
Hdgf	P51859	ENSMUSG00000004897	GSAEGSSDEEGKLVIDEPAK	HDGF_MOUSE	Hepatoma-derived growth factor OS=Mus musculus OX=10090 GN=Hdgf PE=1 SV=2	99292	64391.2	73254	25150.6	12965.4	103467	4139.36	0	KGSAEGSSDEEGKLV	S133	-35379	0.34011	0.737772	UDD>sham
Hdgf	P51859	ENSMUSG00000004897	NSTPSEPDSGQGPPAEEEEGEEEAAKEEAEAQGVR	HDGF_MOUSE	Hepatoma-derived growth factor OS=Mus musculus OX=10090 GN=Hdgf PE=1 SV=2	496289	833622	737556	1.05829e+06	746426	761072	801004	750073	STPSEPDSGQGPPAE	S206	-16796.4	0.886911	0.971197	UDD>sham
Hdgf	P51859	ENSMUSG00000004897	NSTPSEPDSGQGPPAEEEEGEEEAAKEEAEAQGVR	HDGF_MOUSE	Hepatoma-derived growth factor OS=Mus musculus OX=10090 GN=Hdgf PE=1 SV=2	0	164162	205983	181763	148492	207398	249936	157435	STPSEPDSGQGPPAE	S206	52837.8	0.3627	0.737772	UDD>sham
Hdgf	P51859	ENSMUSG00000004897	NSTPSEPDSGQGPPAEEEEGEEEAAKEEAEAQGVR	HDGF_MOUSE	Hepatoma-derived growth factor OS=Mus musculus OX=10090 GN=Hdgf PE=1 SV=2	6936.29	78913.2	15302.5	48799.1	16430.2	7880.44	22538.2	0	STPSEPDSGQGPPAE	S206	-25775.5	0.360496	0.737772	UDD>sham
Hdgf	P51859	ENSMUSG00000004897	NSTPSEPDSGQGPPAEEEEGEEEAAKEEAEAQGVR	HDGF_MOUSE	Hepatoma-derived growth factor OS=Mus musculus OX=10090 GN=Hdgf PE=1 SV=2	496289	833622	737556	1.05829e+06	746426	761072	801004	750073	VEVEKNSTPSEPDSG	T200	-16796.4	0.886911	0.971197	UDD>sham
Hdgf	P51859	ENSMUSG00000004897	NSTPSEPDSGQGPPAEEEEGEEEAAKEEAEAQGVR	HDGF_MOUSE	Hepatoma-derived growth factor OS=Mus musculus OX=10090 GN=Hdgf PE=1 SV=2	0	164162	205983	181763	148492	207398	249936	157435	VEVEKNSTPSEPDSG	T200	52837.8	0.3627	0.737772	UDD>sham
Hdgf	P51859	ENSMUSG00000004897	NSTPSEPDSGQGPPAEEEEGEEEAAKEEAEAQGVR	HDGF_MOUSE	Hepatoma-derived growth factor OS=Mus musculus OX=10090 GN=Hdgf PE=1 SV=2	407455	38.6043	12595.2	12896	5153.98	0	19933.9	0	VEVEKNSTPSEPDSG	T200	-101974	0.332644	0.737772	UDD>sham
Hdgf	P51859	ENSMUSG00000004897	NSTPSEPDSGQGPPAEEEEGEEEAAKEEAEAQGVR	HDGF_MOUSE	Hepatoma-derived growth factor OS=Mus musculus OX=10090 GN=Hdgf PE=1 SV=2	18079.8	125766	73523.5	140690	47397.8	44461.5	95085.8	16861.1	PVEVEKNSTPSEPDS	S199	-38563.3	0.333182	0.737772	UDD>sham
Hdgf	P51859	ENSMUSG00000004897	NSTPSEPDSGQGPPAEEEEGEEEAAKEEAEAQGVR	HDGF_MOUSE	Hepatoma-derived growth factor OS=Mus musculus OX=10090 GN=Hdgf PE=1 SV=2	0	164162	205983	181763	148492	207398	249936	157435	PVEVEKNSTPSEPDS	S199	52837.8	0.3627	0.737772	UDD>sham
Hdgf	P51859	ENSMUSG00000004897	NSTPSEPDSGQGPPAEEEEGEEEAAKEEAEAQGVR	HDGF_MOUSE	Hepatoma-derived growth factor OS=Mus musculus OX=10090 GN=Hdgf PE=1 SV=2	6936.29	78913.2	15302.5	48799.1	16430.2	7880.44	22538.2	0	PVEVEKNSTPSEPDS	S199	-25775.5	0.360496	0.737772	UDD>sham
Hdgf	P51859	ENSMUSG00000004897	NSTPSEPDSGQGPPAEEEEGEEEAAKEEAEAQGVR	HDGF_MOUSE	Hepatoma-derived growth factor OS=Mus musculus OX=10090 GN=Hdgf PE=1 SV=2	18079.8	125766	73523.5	140690	47397.8	44461.5	95085.8	16861.1	VEKNSTPSEPDSGQG	S202	-38563.3	0.333182	0.737772	UDD>sham
Hdgf	P51859	ENSMUSG00000004897	NSTPSEPDSGQGPPAEEEEGEEEAAKEEAEAQGVR	HDGF_MOUSE	Hepatoma-derived growth factor OS=Mus musculus OX=10090 GN=Hdgf PE=1 SV=2	6936.29	78913.2	15302.5	48799.1	16430.2	7880.44	22538.2	0	VEKNSTPSEPDSGQG	S202	-25775.5	0.360496	0.737772	UDD>sham
Hdgf	P51859	ENSMUSG00000004897	GSAEGSSDEEGKLVIDEPAK	HDGF_MOUSE	Hepatoma-derived growth factor OS=Mus musculus OX=10090 GN=Hdgf PE=1 SV=2	99292	64391.2	73254	25150.6	12965.4	103467	4139.36	0	GDGDKKGSAEGSSDE	S128	-35379	0.34011	0.737772	UDD>sham
Hdgf	P51859	ENSMUSG00000004897	GSAEGSSDEEGKLVIDEPAK	HDGF_MOUSE	Hepatoma-derived growth factor OS=Mus musculus OX=10090 GN=Hdgf PE=1 SV=2	2.92766e+07	2.00875e+07	3.27616e+07	1.85688e+07	1.82243e+07	3.25602e+07	1.89688e+06	3.69683e+07	KKGSAEGSSDEEGKL, KGSAEGSSDEEGKLV	S132, S133	-2.76123e+06	0.748416	0.924587	UDD>sham
Hdgf	P51859	ENSMUSG00000004897	GSAEGSSDEEGKLVIDEPAK	HDGF_MOUSE	Hepatoma-derived growth factor OS=Mus musculus OX=10090 GN=Hdgf PE=1 SV=2	8.46588e+06	1.44271e+07	2.04975e+07	1.38366e+07	8.26214e+06	1.09468e+07	832859	1.63996e+07	KKGSAEGSSDEEGKL, KGSAEGSSDEEGKLV	S132, S133	-5.19645e+06	0.225105	0.737772	UDD>sham
Hdgf	P51859	ENSMUSG00000004897	GSAEGSSDEEGKLVIDEPAK	HDGF_MOUSE	Hepatoma-derived growth factor OS=Mus musculus OX=10090 GN=Hdgf PE=1 SV=2	73796.2	47653.8	242648	52850.7	3.15914e+06	151391	2.53957e+07	156446	KKGSAEGSSDEEGKL, KGSAEGSSDEEGKLV	S132, S133	7.11144e+06	0.264077	0.737772	UDD>sham
Hdgf	P51859	ENSMUSG00000004897	GSAEGSSDEEGKLVIDEPAK	HDGF_MOUSE	Hepatoma-derived growth factor OS=Mus musculus OX=10090 GN=Hdgf PE=1 SV=2	7958.73	20987.3	85711.9	12524.8	1.99381e+06	5499.43	1.46391e+07	51693.5	KKGSAEGSSDEEGKL, KGSAEGSSDEEGKLV	S132, S133	4.14073e+06	0.260038	0.737772	UDD>sham
Hdgf	P51859	ENSMUSG00000004897	GSAEGSSDEEGKLVIDEPAK	HDGF_MOUSE	Hepatoma-derived growth factor OS=Mus musculus OX=10090 GN=Hdgf PE=1 SV=2	106676	55349.7	190989	187463	59921.4	263427	0	78211.7	KKGSAEGSSDEEGKL, KGSAEGSSDEEGKLV	S132, S133	-34729.5	0.615913	0.860806	UDD>sham
Hdgf	P51859	ENSMUSG00000004897	GSAEGSSDEEGKLVIDEPAK	HDGF_MOUSE	Hepatoma-derived growth factor OS=Mus musculus OX=10090 GN=Hdgf PE=1 SV=2	0	0	0	0	0	0	12755.2	0	KKGSAEGSSDEEGKL, KGSAEGSSDEEGKLV	S132, S133	3188.8	0.881957	0.970156	UDD>sham
Hdgf	P51859	ENSMUSG00000004897	GSAEGSSDEEGKLVIDEPAK	HDGF_MOUSE	Hepatoma-derived growth factor OS=Mus musculus OX=10090 GN=Hdgf PE=1 SV=2	2.92766e+07	2.00875e+07	3.27616e+07	1.85688e+07	1.82243e+07	3.25602e+07	1.89688e+06	3.69683e+07	GDGDKKGSAEGSSDE, KGSAEGSSDEEGKLV	S128, S133	-2.76123e+06	0.748416	0.924587	UDD>sham
Hdgf	P51859	ENSMUSG00000004897	GSAEGSSDEEGKLVIDEPAK	HDGF_MOUSE	Hepatoma-derived growth factor OS=Mus musculus OX=10090 GN=Hdgf PE=1 SV=2	8.46588e+06	1.44271e+07	2.04975e+07	1.38366e+07	8.26214e+06	1.09468e+07	832859	1.63996e+07	GDGDKKGSAEGSSDE, KGSAEGSSDEEGKLV	S128, S133	-5.19645e+06	0.225105	0.737772	UDD>sham
Hdgf	P51859	ENSMUSG00000004897	GSAEGSSDEEGKLVIDEPAK	HDGF_MOUSE	Hepatoma-derived growth factor OS=Mus musculus OX=10090 GN=Hdgf PE=1 SV=2	73796.2	47653.8	242648	52850.7	3.15914e+06	151391	2.53957e+07	156446	GDGDKKGSAEGSSDE, KGSAEGSSDEEGKLV	S128, S133	7.11144e+06	0.264077	0.737772	UDD>sham
Hdgf	P51859	ENSMUSG00000004897	GSAEGSSDEEGKLVIDEPAK	HDGF_MOUSE	Hepatoma-derived growth factor OS=Mus musculus OX=10090 GN=Hdgf PE=1 SV=2	7958.73	20987.3	85711.9	12524.8	1.99381e+06	5499.43	1.46391e+07	51693.5	GDGDKKGSAEGSSDE, KGSAEGSSDEEGKLV	S128, S133	4.14073e+06	0.260038	0.737772	UDD>sham
Hdgf	P51859	ENSMUSG00000004897	GSAEGSSDEEGKLVIDEPAK	HDGF_MOUSE	Hepatoma-derived growth factor OS=Mus musculus OX=10090 GN=Hdgf PE=1 SV=2	106676	55349.7	190989	187463	59921.4	263427	0	78211.7	GDGDKKGSAEGSSDE, KGSAEGSSDEEGKLV	S128, S133	-34729.5	0.615913	0.860806	UDD>sham
Hdgf	P51859	ENSMUSG00000004897	GSAEGSSDEEGKLVIDEPAK	HDGF_MOUSE	Hepatoma-derived growth factor OS=Mus musculus OX=10090 GN=Hdgf PE=1 SV=2	2.92766e+07	2.00875e+07	3.27616e+07	1.85688e+07	1.82243e+07	3.25602e+07	1.89688e+06	3.69683e+07	GDGDKKGSAEGSSDE, KKGSAEGSSDEEGKL	S128, S132	-2.76123e+06	0.748416	0.924587	UDD>sham
Hdgf	P51859	ENSMUSG00000004897	GSAEGSSDEEGKLVIDEPAK	HDGF_MOUSE	Hepatoma-derived growth factor OS=Mus musculus OX=10090 GN=Hdgf PE=1 SV=2	8.46588e+06	1.44271e+07	2.04975e+07	1.38366e+07	8.26214e+06	1.09468e+07	832859	1.63996e+07	GDGDKKGSAEGSSDE, KKGSAEGSSDEEGKL	S128, S132	-5.19645e+06	0.225105	0.737772	UDD>sham
Hdgf	P51859	ENSMUSG00000004897	AGDVLEDSPK	HDGF_MOUSE	Hepatoma-derived growth factor OS=Mus musculus OX=10090 GN=Hdgf PE=1 SV=2	55160.3	6.69409e+06	71737.7	8.11786e+06	209989	10293.1	5.96876e+06	11849	AGDVLEDSPKRPKES	S165	-2.18449e+06	0.409457	0.744205	UDD>sham
Hdgf	P51859	ENSMUSG00000004897	AGDVLEDSPK	HDGF_MOUSE	Hepatoma-derived growth factor OS=Mus musculus OX=10090 GN=Hdgf PE=1 SV=2	78202	65008.3	40947.8	139616	1077.28	7003.3	91317	7.31979e+06	AGDVLEDSPKRPKES	S165	1.77385e+06	0.343859	0.737772	UDD>sham
Hdgf	P51859	ENSMUSG00000004897	AGDVLEDSPK	HDGF_MOUSE	Hepatoma-derived growth factor OS=Mus musculus OX=10090 GN=Hdgf PE=1 SV=2	17445.8	1007.09	39528.4	296.635	5.12858e+06	49323.3	178166	2454.14	AGDVLEDSPKRPKES	S165	1.32506e+06	0.310633	0.737772	UDD>sham
Hdgf	P51859	ENSMUSG00000004897	AGDVLEDSPK	HDGF_MOUSE	Hepatoma-derived growth factor OS=Mus musculus OX=10090 GN=Hdgf PE=1 SV=2	6.5919e+06	25156.3	16809.9	20432.7	762632	92225.5	3984.03	755597	AGDVLEDSPKRPKES	S165	-1.25996e+06	0.453211	0.767169	UDD>sham
Hdgf	P51859	ENSMUSG00000004897	AGDVLEDSPK	HDGF_MOUSE	Hepatoma-derived growth factor OS=Mus musculus OX=10090 GN=Hdgf PE=1 SV=2	17197	12541.9	4247.09	10795.7	30997.5	5.16403e+06	806734	140184	AGDVLEDSPKRPKES	S165	1.52429e+06	0.235091	0.737772	UDD>sham
Hdgf	P51859	ENSMUSG00000004897	KGSAEGSSDEEGKLVIDEPAK	HDGF_MOUSE	Hepatoma-derived growth factor OS=Mus musculus OX=10090 GN=Hdgf PE=1 SV=2	101372	1.47602e+06	29874.8	627034	1.04668e+07	817615	158785	2.39211e+07	KKGSAEGSSDEEGKL, KGSAEGSSDEEGKLV	S132, S133	8.28249e+06	0.165436	0.737772	UDD>sham
Hdgf	P51859	ENSMUSG00000004897	KGSAEGSSDEEGKLVIDEPAK	HDGF_MOUSE	Hepatoma-derived growth factor OS=Mus musculus OX=10090 GN=Hdgf PE=1 SV=2	4.73636e+06	1.41171e+07	1.29509e+07	1.809e+07	103162	4.74559e+06	2.33885e+06	599034	KKGSAEGSSDEEGKL, KGSAEGSSDEEGKLV	S132, S133	-1.05269e+07	0.0087273	0.270202	UDD>sham
Hdgf	P51859	ENSMUSG00000004897	KGSAEGSSDEEGKLVIDEPAK	HDGF_MOUSE	Hepatoma-derived growth factor OS=Mus musculus OX=10090 GN=Hdgf PE=1 SV=2	1.29961e+07	2.96505e+06	152405	238987	124096	1.15075e+07	235163	459755	KKGSAEGSSDEEGKL, KGSAEGSSDEEGKLV	S132, S133	-1.0065e+06	0.806751	0.945033	UDD>sham
Hdgf	P51859	ENSMUSG00000004897	KGSAEGSSDEEGKLVIDEPAK	HDGF_MOUSE	Hepatoma-derived growth factor OS=Mus musculus OX=10090 GN=Hdgf PE=1 SV=2	98816.7	11962.1	1.39918e+06	1.11611e+06	136209	432027	9.65116e+06	84824.6	KKGSAEGSSDEEGKL, KGSAEGSSDEEGKLV	S132, S133	1.91954e+06	0.428943	0.753863	UDD>sham
Hdgf	P51859	ENSMUSG00000004897	KGSAEGSSDEEGKLVIDEPAK	HDGF_MOUSE	Hepatoma-derived growth factor OS=Mus musculus OX=10090 GN=Hdgf PE=1 SV=2	46299.3	2.29302e+06	2.40818e+06	4.27788e+06	301412	94779.7	912.368	151454	KKGSAEGSSDEEGKL, KGSAEGSSDEEGKLV	S132, S133	-2.1192e+06	0.0397805	0.604367	UDD>sham
Hdgf	P51859	ENSMUSG00000004897	KGSAEGSSDEEGKLVIDEPAK	HDGF_MOUSE	Hepatoma-derived growth factor OS=Mus musculus OX=10090 GN=Hdgf PE=1 SV=2	173439	0	126316	53935.1	0	67738.3	1.8762e+06	0	KKGSAEGSSDEEGKL, KGSAEGSSDEEGKLV	S132, S133	397561	0.402789	0.741554	UDD>sham
Hdgf	P51859	ENSMUSG00000004897	NSTPSEPDSGQGPPAEEEEGEEEAAKEEAEAQGVR	HDGF_MOUSE	Hepatoma-derived growth factor OS=Mus musculus OX=10090 GN=Hdgf PE=1 SV=2	1.14195e+07	5.21231e+06	7.51744e+06	8.03349e+06	6.70607e+06	1.36734e+07	5.18018e+06	6.25228e+06	VEVEKNSTPSEPDSG	T200	-92706.1	0.967847	0.991398	UDD>sham
Hdgf	P51859	ENSMUSG00000004897	NSTPSEPDSGQGPPAEEEEGEEEAAKEEAEAQGVR	HDGF_MOUSE	Hepatoma-derived growth factor OS=Mus musculus OX=10090 GN=Hdgf PE=1 SV=2	7.0375e+06	6.31207e+06	7.04338e+06	8.04936e+06	6.09893e+06	9.81515e+06	819979	5.12917e+06	VEVEKNSTPSEPDSG	T200	-1.64477e+06	0.39252	0.73793	UDD>sham
Hdgf	P51859	ENSMUSG00000004897	NSTPSEPDSGQGPPAEEEEGEEEAAKEEAEAQGVR	HDGF_MOUSE	Hepatoma-derived growth factor OS=Mus musculus OX=10090 GN=Hdgf PE=1 SV=2	1.14195e+07	5.21231e+06	7.51744e+06	8.03349e+06	6.70607e+06	1.36734e+07	5.18018e+06	6.25228e+06	STPSEPDSGQGPPAE	S206	-92706.1	0.967847	0.991398	UDD>sham
Hdgf	P51859	ENSMUSG00000004897	NSTPSEPDSGQGPPAEEEEGEEEAAKEEAEAQGVR	HDGF_MOUSE	Hepatoma-derived growth factor OS=Mus musculus OX=10090 GN=Hdgf PE=1 SV=2	7.0375e+06	6.31207e+06	7.04338e+06	8.04936e+06	6.09893e+06	9.81515e+06	819979	5.12917e+06	STPSEPDSGQGPPAE	S206	-1.64477e+06	0.39252	0.73793	UDD>sham
Hdgf	P51859	ENSMUSG00000004897	NSTPSEPDSGQGPPAEEEEGEEEAAKEEAEAQGVR	HDGF_MOUSE	Hepatoma-derived growth factor OS=Mus musculus OX=10090 GN=Hdgf PE=1 SV=2	0	47634.4	111847	24563.9	167093	136.508	4.15361e+06	1.26784e+06	STPSEPDSGQGPPAE	S206	1.35116e+06	0.187139	0.737772	UDD>sham
Hdgf	P51859	ENSMUSG00000004897	NSTPSEPDSGQGPPAEEEEGEEEAAKEEAEAQGVR	HDGF_MOUSE	Hepatoma-derived growth factor OS=Mus musculus OX=10090 GN=Hdgf PE=1 SV=2	0	0	0	0	0	0	164600	0	STPSEPDSGQGPPAE	S206	41150	0.385567	0.737772	UDD>sham
Hdgf	P51859	ENSMUSG00000004897	NSTPSEPDSGQGPPAEEEEGEEEAAKEEAEAQGVR	HDGF_MOUSE	Hepatoma-derived growth factor OS=Mus musculus OX=10090 GN=Hdgf PE=1 SV=2	1.14195e+07	5.21231e+06	7.51744e+06	8.03349e+06	6.70607e+06	1.36734e+07	5.18018e+06	6.25228e+06	VEKNSTPSEPDSGQG	S202	-92706.1	0.967847	0.991398	UDD>sham
Hdgf	P51859	ENSMUSG00000004897	NSTPSEPDSGQGPPAEEEEGEEEAAKEEAEAQGVR	HDGF_MOUSE	Hepatoma-derived growth factor OS=Mus musculus OX=10090 GN=Hdgf PE=1 SV=2	7.0375e+06	6.31207e+06	7.04338e+06	8.04936e+06	6.09893e+06	9.81515e+06	819979	5.12917e+06	VEKNSTPSEPDSGQG	S202	-1.64477e+06	0.39252	0.73793	UDD>sham
Hdgf	P51859	ENSMUSG00000004897	NSTPSEPDSGQGPPAEEEEGEEEAAKEEAEAQGVR	HDGF_MOUSE	Hepatoma-derived growth factor OS=Mus musculus OX=10090 GN=Hdgf PE=1 SV=2	1.14195e+07	5.21231e+06	7.51744e+06	8.03349e+06	6.70607e+06	1.36734e+07	5.18018e+06	6.25228e+06	PVEVEKNSTPSEPDS	S199	-92706.1	0.967847	0.991398	UDD>sham
Hdgf	P51859	ENSMUSG00000004897	NSTPSEPDSGQGPPAEEEEGEEEAAKEEAEAQGVR	HDGF_MOUSE	Hepatoma-derived growth factor OS=Mus musculus OX=10090 GN=Hdgf PE=1 SV=2	7.0375e+06	6.31207e+06	7.04338e+06	8.04936e+06	6.09893e+06	9.81515e+06	819979	5.12917e+06	PVEVEKNSTPSEPDS	S199	-1.64477e+06	0.39252	0.73793	UDD>sham
Hdgf	P51859	ENSMUSG00000004897	KGSAEGSSDEEGKLVIDEPAK	HDGF_MOUSE	Hepatoma-derived growth factor OS=Mus musculus OX=10090 GN=Hdgf PE=1 SV=2	59912.5	4.39324e+06	4.3934e+06	96613.7	111726	221221	59631.4	5.25593e+06	GDGDKKGSAEGSSDE, KKGSAEGSSDEEGKL, KGSAEGSSDEEGKLV	S128, S132, S133	-823663	0.64497	0.876171	UDD>sham
Hdgf	P51859	ENSMUSG00000004897	KGSAEGSSDEEGKLVIDEPAK	HDGF_MOUSE	Hepatoma-derived growth factor OS=Mus musculus OX=10090 GN=Hdgf PE=1 SV=2	41083.1	55343.9	40305.7	69756.4	4.99688e+06	47510.4	4.22318e+06	62657.9	GDGDKKGSAEGSSDE, KKGSAEGSSDEEGKL, KGSAEGSSDEEGKLV	S128, S132, S133	2.28094e+06	0.116952	0.737772	UDD>sham
Hdgf	P51859	ENSMUSG00000004897	KGSAEGSSDEEGKLVIDEPAK	HDGF_MOUSE	Hepatoma-derived growth factor OS=Mus musculus OX=10090 GN=Hdgf PE=1 SV=2	5.15651e+06	21844.3	17900.7	85976.2	9764.51	137493	15178.3	10144.4	GDGDKKGSAEGSSDE, KKGSAEGSSDEEGKL, KGSAEGSSDEEGKLV	S128, S132, S133	-1.27741e+06	0.332495	0.737772	UDD>sham
Hdgf	P51859	ENSMUSG00000004897	KGSAEGSSDEEGKLVIDEPAK	HDGF_MOUSE	Hepatoma-derived growth factor OS=Mus musculus OX=10090 GN=Hdgf PE=1 SV=2	5873.42	0	0	3720.84	503693	0.16494	467844	0	GDGDKKGSAEGSSDE, KKGSAEGSSDEEGKL, KGSAEGSSDEEGKLV	S128, S132, S133	240486	0.122165	0.737772	UDD>sham
Hdgf	P51859	ENSMUSG00000004897	NSTPSEPDSGQGPPAEEEEGEEEAAKEEAEAQGVR	HDGF_MOUSE	Hepatoma-derived growth factor OS=Mus musculus OX=10090 GN=Hdgf PE=1 SV=2	5.20899e+06	3.6941e+06	3.37479e+06	4.33032e+06	5.07516e+06	5.64516e+06	3.69447e+06	4.81924e+06	VEVEKNSTPSEPDSG, STPSEPDSGQGPPAE	T200, S206	656456	0.273777	0.737772	UDD>sham
Hdgf	P51859	ENSMUSG00000004897	NSTPSEPDSGQGPPAEEEEGEEEAAKEEAEAQGVR	HDGF_MOUSE	Hepatoma-derived growth factor OS=Mus musculus OX=10090 GN=Hdgf PE=1 SV=2	5.20899e+06	3.6941e+06	3.37479e+06	4.33032e+06	5.07516e+06	5.64516e+06	3.69447e+06	4.81924e+06	VEKNSTPSEPDSGQG, STPSEPDSGQGPPAE	S202, S206	656456	0.273777	0.737772	UDD>sham
Hdgf	P51859	ENSMUSG00000004897	NSTPSEPDSGQGPPAEEEEGEEEAAKEEAEAQGVR	HDGF_MOUSE	Hepatoma-derived growth factor OS=Mus musculus OX=10090 GN=Hdgf PE=1 SV=2	79841.3	701259	705478	159844	1.30878e+06	638761	741040	479597	VEKNSTPSEPDSGQG, STPSEPDSGQGPPAE	S202, S206	380439	0.155294	0.737772	UDD>sham
Hdgf	P51859	ENSMUSG00000004897	NSTPSEPDSGQGPPAEEEEGEEEAAKEEAEAQGVR	HDGF_MOUSE	Hepatoma-derived growth factor OS=Mus musculus OX=10090 GN=Hdgf PE=1 SV=2	0	50943.5	96449.2	0	227922	14388.4	29202.1	712180	VEKNSTPSEPDSGQG, STPSEPDSGQGPPAE	S202, S206	209075	0.230866	0.737772	UDD>sham
Hdgf	P51859	ENSMUSG00000004897	NSTPSEPDSGQGPPAEEEEGEEEAAKEEAEAQGVR	HDGF_MOUSE	Hepatoma-derived growth factor OS=Mus musculus OX=10090 GN=Hdgf PE=1 SV=2	5.20899e+06	3.6941e+06	3.37479e+06	4.33032e+06	5.07516e+06	5.64516e+06	3.69447e+06	4.81924e+06	VEVEKNSTPSEPDSG, VEKNSTPSEPDSGQG	T200, S202	656456	0.273777	0.737772	UDD>sham
Hdgf	P51859	ENSMUSG00000004897	NSTPSEPDSGQGPPAEEEEGEEEAAKEEAEAQGVR	HDGF_MOUSE	Hepatoma-derived growth factor OS=Mus musculus OX=10090 GN=Hdgf PE=1 SV=2	79841.3	701259	705478	159844	1.30878e+06	638761	741040	479597	VEVEKNSTPSEPDSG, VEKNSTPSEPDSGQG	T200, S202	380439	0.155294	0.737772	UDD>sham
Hdgf	P51859	ENSMUSG00000004897	NSTPSEPDSGQGPPAEEEEGEEEAAKEEAEAQGVR	HDGF_MOUSE	Hepatoma-derived growth factor OS=Mus musculus OX=10090 GN=Hdgf PE=1 SV=2	5.20899e+06	3.6941e+06	3.37479e+06	4.33032e+06	5.07516e+06	5.64516e+06	3.69447e+06	4.81924e+06	PVEVEKNSTPSEPDS, VEVEKNSTPSEPDSG	S199, T200	656456	0.273777	0.737772	UDD>sham
Hdgf	P51859	ENSMUSG00000004897	AGDVLEDSPKRPK	HDGF_MOUSE	Hepatoma-derived growth factor OS=Mus musculus OX=10090 GN=Hdgf PE=1 SV=2	5546.79	172294	178013	0	2.02279e+06	259683	132085	7602.45	AGDVLEDSPKRPKES	S165	516577	0.297463	0.737772	UDD>sham
Hdgf	P51859	ENSMUSG00000004897	AGDVLEDSPKRPK	HDGF_MOUSE	Hepatoma-derived growth factor OS=Mus musculus OX=10090 GN=Hdgf PE=1 SV=2	0	0	44461.2	4755.41	13.8401	0	0	869288	AGDVLEDSPKRPKES	S165	205021	0.360714	0.737772	UDD>sham
Hdgf	P51859	ENSMUSG00000004897	AGDVLEDSPKRPK	HDGF_MOUSE	Hepatoma-derived growth factor OS=Mus musculus OX=10090 GN=Hdgf PE=1 SV=2	0	0	148287	0	478343	0	0	0	AGDVLEDSPKRPKES	S165	82514	0.519428	0.806188	UDD>sham
Hdgf	P51859	ENSMUSG00000004897	KGSAEGSSDEEGK	HDGF_MOUSE	Hepatoma-derived growth factor OS=Mus musculus OX=10090 GN=Hdgf PE=1 SV=2	0	419670	154289	3750.6	263865	579253	350.029	5232.34	KKGSAEGSSDEEGKL, KGSAEGSSDEEGKLV	S132, S133	67747.9	0.68978	0.897569	UDD>sham
Hdgf	P51859	ENSMUSG00000004897	KGSAEGSSDEEGK	HDGF_MOUSE	Hepatoma-derived growth factor OS=Mus musculus OX=10090 GN=Hdgf PE=1 SV=2	0	0	141.424	276987	113.289	5165.6	1266.49	0	KKGSAEGSSDEEGKL, KGSAEGSSDEEGKLV	S132, S133	-67645.7	0.362822	0.737772	UDD>sham
Hdgf	P51859	ENSMUSG00000004897	KGSAEGSSDEEGK	HDGF_MOUSE	Hepatoma-derived growth factor OS=Mus musculus OX=10090 GN=Hdgf PE=1 SV=2	483838	0	16742.9	0	18526.7	0	1131.6	1167.28	KKGSAEGSSDEEGKL, KGSAEGSSDEEGKLV	S132, S133	-119939	0.33804	0.737772	UDD>sham
Hdgf	P51859	ENSMUSG00000004897	KGSAEGSSDEEGK	HDGF_MOUSE	Hepatoma-derived growth factor OS=Mus musculus OX=10090 GN=Hdgf PE=1 SV=2	0.159612	0	0	0	0	0	126634	0	KKGSAEGSSDEEGKL, KGSAEGSSDEEGKLV	S132, S133	31658.6	0.416048	0.74751	UDD>sham
Hdgf	P51859	ENSMUSG00000004897	KGSAEGSSDEEGK	HDGF_MOUSE	Hepatoma-derived growth factor OS=Mus musculus OX=10090 GN=Hdgf PE=1 SV=2	0	1367.8	49.2643	0	0	0	42.8378	152866	KKGSAEGSSDEEGKL, KGSAEGSSDEEGKLV	S132, S133	37873	0.397036	0.739844	UDD>sham
Hdgf	P51859	ENSMUSG00000004897	KGSAEGSSDEEGK	HDGF_MOUSE	Hepatoma-derived growth factor OS=Mus musculus OX=10090 GN=Hdgf PE=1 SV=2	0	0	0	24568.5	0	0	106.451	0	KKGSAEGSSDEEGKL, KGSAEGSSDEEGKLV	S132, S133	-6115.52	0.782441	0.937602	UDD>sham
Hdgf	P51859	ENSMUSG00000004897	KGSAEGSSDEEGK	HDGF_MOUSE	Hepatoma-derived growth factor OS=Mus musculus OX=10090 GN=Hdgf PE=1 SV=2	0	113.36	0	0	0	441.487	7356.81	0	KKGSAEGSSDEEGKL, KGSAEGSSDEEGKLV	S132, S133	1921.24	0.928143	0.981827	UDD>sham
Hdgf	P51859	ENSMUSG00000004897	KGSAEGSSDEEGK	HDGF_MOUSE	Hepatoma-derived growth factor OS=Mus musculus OX=10090 GN=Hdgf PE=1 SV=2	21992.9	0	0	0	0	0	0	0	KKGSAEGSSDEEGKL, KGSAEGSSDEEGKLV	S132, S133	-5498.23	0.802354	0.943272	UDD>sham
Hdgf	P51859	ENSMUSG00000004897	NSTPSEPDSGQGPPAEEEEGEEEAAKEEAEAQGVRDHESL	HDGF_MOUSE	Hepatoma-derived growth factor OS=Mus musculus OX=10090 GN=Hdgf PE=1 SV=2	3.53087e+06	1.02418e+06	3.0049e+06	2.66815e+06	2.43279e+06	3.16768e+06	1.91911e+06	2.36068e+06	VEVEKNSTPSEPDSG	T200	-86958	0.883888	0.970801	UDD>sham
Hdgf	P51859	ENSMUSG00000004897	NSTPSEPDSGQGPPAEEEEGEEEAAKEEAEAQGVRDHESL	HDGF_MOUSE	Hepatoma-derived growth factor OS=Mus musculus OX=10090 GN=Hdgf PE=1 SV=2	3.53087e+06	1.02418e+06	3.0049e+06	2.66815e+06	2.43279e+06	3.16768e+06	1.91911e+06	2.36068e+06	PVEVEKNSTPSEPDS	S199	-86958	0.883888	0.970801	UDD>sham
Hdgf	P51859	ENSMUSG00000004897	NSTPSEPDSGQGPPAEEEEGEEEAAKEEAEAQGVRDHESL	HDGF_MOUSE	Hepatoma-derived growth factor OS=Mus musculus OX=10090 GN=Hdgf PE=1 SV=2	3.53087e+06	1.02418e+06	3.0049e+06	2.66815e+06	2.43279e+06	3.16768e+06	1.91911e+06	2.36068e+06	VEKNSTPSEPDSGQG	S202	-86958	0.883888	0.970801	UDD>sham
Hdgf	P51859	ENSMUSG00000004897	NSTPSEPDSGQGPPAEEEEGEEEAAKEEAEAQGVRDHESL	HDGF_MOUSE	Hepatoma-derived growth factor OS=Mus musculus OX=10090 GN=Hdgf PE=1 SV=2	3.53087e+06	1.02418e+06	3.0049e+06	2.66815e+06	2.43279e+06	3.16768e+06	1.91911e+06	2.36068e+06	STPSEPDSGQGPPAE	S206	-86958	0.883888	0.970801	UDD>sham
Hdgf	P51859	ENSMUSG00000004897	GSAEGSSDEEGKLVIDEPAK	HDGF_MOUSE	Hepatoma-derived growth factor OS=Mus musculus OX=10090 GN=Hdgf PE=1 SV=2	9870.51	2708.16	1.23306e+06	151541	5679.58	0	12871.9	6778.33	KGSAEGSSDEEGKLV	S133	-342962	0.268623	0.737772	UDD>sham
Hdgf	P51859	ENSMUSG00000004897	GSAEGSSDEEGKLVIDEPAK	HDGF_MOUSE	Hepatoma-derived growth factor OS=Mus musculus OX=10090 GN=Hdgf PE=1 SV=2	137029	47499	20632.5	353552	24955.4	0	35053.7	13076.3	KGSAEGSSDEEGKLV	S133	-121407	0.153528	0.737772	UDD>sham
Hdgf	P51859	ENSMUSG00000004897	GSAEGSSDEEGKLVIDEPAK	HDGF_MOUSE	Hepatoma-derived growth factor OS=Mus musculus OX=10090 GN=Hdgf PE=1 SV=2	14567.5	331647	12768.8	8967.84	85909	3450.49	84920.6	16155.3	KGSAEGSSDEEGKLV	S133	-44379	0.604925	0.855507	UDD>sham
Hdgf	P51859	ENSMUSG00000004897	GSAEGSSDEEGKLVIDEPAK	HDGF_MOUSE	Hepatoma-derived growth factor OS=Mus musculus OX=10090 GN=Hdgf PE=1 SV=2	0	238867	0	10612.5	9229.48	0	13883.2	0	KGSAEGSSDEEGKLV	S133	-56591.6	0.378218	0.737772	UDD>sham
Hdgf	P51859	ENSMUSG00000004897	NSTPSEPDSGQGPPAEEEEGEEEAAKEEAEAQGVR	HDGF_MOUSE	Hepatoma-derived growth factor OS=Mus musculus OX=10090 GN=Hdgf PE=1 SV=2	79841.3	701259	705478	159844	1.30878e+06	638761	741040	479597	PVEVEKNSTPSEPDS, STPSEPDSGQGPPAE	S199, S206	380439	0.155294	0.737772	UDD>sham
Hdgf	P51859	ENSMUSG00000004897	GSAEGSSDEEGKLVIDEPAK	HDGF_MOUSE	Hepatoma-derived growth factor OS=Mus musculus OX=10090 GN=Hdgf PE=1 SV=2	97973	575424	38588.9	55962.8	54878.2	39005.4	1.01003e+06	70452.4	GDGDKKGSAEGSSDE	S128	101605	0.708027	0.906139	UDD>sham
Hdgf	P51859	ENSMUSG00000004897	GSAEGSSDEEGKLVIDEPAK	HDGF_MOUSE	Hepatoma-derived growth factor OS=Mus musculus OX=10090 GN=Hdgf PE=1 SV=2	138126	102992	128636	70088.8	122990	74952.7	61718	1.68773e+06	GDGDKKGSAEGSSDE	S128	376888	0.360101	0.737772	UDD>sham
Hdgf	P51859	ENSMUSG00000004897	RAGDVLEDSPK	HDGF_MOUSE	Hepatoma-derived growth factor OS=Mus musculus OX=10090 GN=Hdgf PE=1 SV=2	171801	5085.1	6.13317	0	20194.8	377.437	10.4248	532011	AGDVLEDSPKRPKES	S165	93925.3	0.505544	0.798693	UDD>sham
Hdgf	P51859	ENSMUSG00000004897	RAGDVLEDSPK	HDGF_MOUSE	Hepatoma-derived growth factor OS=Mus musculus OX=10090 GN=Hdgf PE=1 SV=2	0	241364	0	0	0	998.029	17.0927	6898.61	AGDVLEDSPKRPKES	S165	-58362.5	0.373564	0.737772	UDD>sham
Hdgf	P51859	ENSMUSG00000004897	RAGDVLEDSPK	HDGF_MOUSE	Hepatoma-derived growth factor OS=Mus musculus OX=10090 GN=Hdgf PE=1 SV=2	15514.2	0	483.398	3485.45	408665	46342.2	1514	77.0234	AGDVLEDSPKRPKES	S165	109279	0.297181	0.737772	UDD>sham
Hdgf	P51859	ENSMUSG00000004897	RAGDVLEDSPK	HDGF_MOUSE	Hepatoma-derived growth factor OS=Mus musculus OX=10090 GN=Hdgf PE=1 SV=2	1396.04	1040.05	0	0	1046.62	123781	0	0	AGDVLEDSPKRPKES	S165	30598	0.423421	0.751371	UDD>sham
Hdgf	P51859	ENSMUSG00000004897	NSTPSEPDSGQGPPAEEEEGEEEAAK	HDGF_MOUSE	Hepatoma-derived growth factor OS=Mus musculus OX=10090 GN=Hdgf PE=1 SV=2	3138.54	269343	7626.48	473166	194463	0	37950.7	212728	VEKNSTPSEPDSGQG	S202	-77033.2	0.548219	0.824443	UDD>sham
Hdgf	P51859	ENSMUSG00000004897	NSTPSEPDSGQGPPAEEEEGEEEAAKEEAEAQGVR	HDGF_MOUSE	Hepatoma-derived growth factor OS=Mus musculus OX=10090 GN=Hdgf PE=1 SV=2	571547	659381	846735	770938	783328	968193	516091	464712	PVEVEKNSTPSEPDS, VEKNSTPSEPDSGQG, STPSEPDSGQGPPAE	S199, S202, S206	-29069.1	0.827559	0.953013	UDD>sham
Hdgf	P51859	ENSMUSG00000004897	NSTPSEPDSGQGPPAEEEEGEEEAAKEEAEAQGVR	HDGF_MOUSE	Hepatoma-derived growth factor OS=Mus musculus OX=10090 GN=Hdgf PE=1 SV=2	571547	659381	846735	770938	783328	968193	516091	464712	PVEVEKNSTPSEPDS, VEVEKNSTPSEPDSG, STPSEPDSGQGPPAE	S199, T200, S206	-29069.1	0.827559	0.953013	UDD>sham
Hdgf	P51859	ENSMUSG00000004897	NSTPSEPDSGQGPPAEEEEGEEEAAKEEAEAQGVR	HDGF_MOUSE	Hepatoma-derived growth factor OS=Mus musculus OX=10090 GN=Hdgf PE=1 SV=2	571547	659381	846735	770938	783328	968193	516091	464712	VEVEKNSTPSEPDSG, VEKNSTPSEPDSGQG, STPSEPDSGQGPPAE	T200, S202, S206	-29069.1	0.827559	0.953013	UDD>sham
Hdgf	P51859	ENSMUSG00000004897	NSTPSEPDSGQGPPAEEEEGEEEAAKEEAEAQGVR	HDGF_MOUSE	Hepatoma-derived growth factor OS=Mus musculus OX=10090 GN=Hdgf PE=1 SV=2	571547	659381	846735	770938	783328	968193	516091	464712	PVEVEKNSTPSEPDS, VEVEKNSTPSEPDSG, VEKNSTPSEPDSGQG	S199, T200, S202	-29069.1	0.827559	0.953013	UDD>sham
Hdgf	P51859	ENSMUSG00000004897	GSAEGSSDEEGKLVIDEPAK	HDGF_MOUSE	Hepatoma-derived growth factor OS=Mus musculus OX=10090 GN=Hdgf PE=1 SV=2	0	0	0	0	0	0	0	186811	KKGSAEGSSDEEGKL	S132	46702.8	0.374638	0.737772	UDD>sham
Hdgf	P51859	ENSMUSG00000004897	KGSAEGSSDEEGK	HDGF_MOUSE	Hepatoma-derived growth factor OS=Mus musculus OX=10090 GN=Hdgf PE=1 SV=2	0	94235.3	0	0	0	0	0	0	GDGDKKGSAEGSSDE, KKGSAEGSSDEEGKL, KGSAEGSSDEEGKLV	S128, S132, S133	-23558.8	0.465114	0.775113	UDD>sham
Hdgf	P51859	ENSMUSG00000004897	KGSAEGSSDEEGK	HDGF_MOUSE	Hepatoma-derived growth factor OS=Mus musculus OX=10090 GN=Hdgf PE=1 SV=2	0	70185.9	189.634	0	0	0	3196.09	3016.58	KKGSAEGSSDEEGKL	S132	-16040.7	0.564204	0.83389	UDD>sham
Eef2	P58252	ENSMUSG00000034994	FTDTRKDEQER	EF2_MOUSE	Elongation factor 2 OS=Mus musculus OX=10090 GN=Eef2 PE=1 SV=2	7.74221e+06	3.74423e+06	7.73611e+06	1.48998e+07	5.47789e+06	9.39123e+06	6.51968e+06	2.50216e+07	RAGETRFTDTRKDEQ	T57	3.07202e+06	0.549928	0.825365	UDD>sham
Eef2	P58252	ENSMUSG00000034994	FTDTRKDEQER	EF2_MOUSE	Elongation factor 2 OS=Mus musculus OX=10090 GN=Eef2 PE=1 SV=2	6.29454e+06	3.20961e+06	5.6563e+06	1.39209e+07	3.14189e+06	6.38806e+06	5.07696e+06	1.6012e+07	RAGETRFTDTRKDEQ	T57	384390	0.916199	0.979328	UDD>sham
Eef2	P58252	ENSMUSG00000034994	FTDTRKDEQER	EF2_MOUSE	Elongation factor 2 OS=Mus musculus OX=10090 GN=Eef2 PE=1 SV=2	148.285	1.8534e+07	44412.3	47871.2	5.33043e+07	19285.9	35482.5	51740.7	RAGETRFTDTRKDEQ, GETRFTDTRKDEQER	T57, T59	8.69609e+06	0.540075	0.819376	UDD>sham
Eef2	P58252	ENSMUSG00000034994	FTDTRKDEQER	EF2_MOUSE	Elongation factor 2 OS=Mus musculus OX=10090 GN=Eef2 PE=1 SV=2	4134.51	63057.2	2.63079e+07	567727	98074.3	2.10281	2.87604e+07	105452	RAGETRFTDTRKDEQ, GETRFTDTRKDEQER	T57, T59	505265	0.958095	0.98892	UDD>sham
Eef2	P58252	ENSMUSG00000034994	FTDTRKDEQER	EF2_MOUSE	Elongation factor 2 OS=Mus musculus OX=10090 GN=Eef2 PE=1 SV=2	0	195084	864.971	11977.9	35226.5	56103.9	5762.28	3.88319e+07	RAGETRFTDTRKDEQ, GETRFTDTRKDEQER	T57, T59	9.68028e+06	0.332744	0.737772	UDD>sham
Eef2	P58252	ENSMUSG00000034994	FTDTRKDEQER	EF2_MOUSE	Elongation factor 2 OS=Mus musculus OX=10090 GN=Eef2 PE=1 SV=2	0	1.39306e+07	4168.26	12801	4.01242e+07	0	34297.2	8975.88	RAGETRFTDTRKDEQ, GETRFTDTRKDEQER	T57, T59	6.55497e+06	0.539628	0.818991	UDD>sham
Eef2	P58252	ENSMUSG00000034994	FTDTRKDEQER	EF2_MOUSE	Elongation factor 2 OS=Mus musculus OX=10090 GN=Eef2 PE=1 SV=2	82394.6	39287.3	700147	2.68621e+07	17638.5	58350.8	541659	764201	RAGETRFTDTRKDEQ, GETRFTDTRKDEQER	T57, T59	-6.57551e+06	0.336972	0.737772	UDD>sham
Eef2	P58252	ENSMUSG00000034994	FTDTRKDEQER	EF2_MOUSE	Elongation factor 2 OS=Mus musculus OX=10090 GN=Eef2 PE=1 SV=2	3.57507e+07	6531.08	195401	6549.56	4875.59	113187	75996.8	59799.3	RAGETRFTDTRKDEQ, GETRFTDTRKDEQER	T57, T59	-8.92634e+06	0.331534	0.737772	UDD>sham
Eef2	P58252	ENSMUSG00000034994	FTDTRKDEQER	EF2_MOUSE	Elongation factor 2 OS=Mus musculus OX=10090 GN=Eef2 PE=1 SV=2	7372.46	3095.41	16267.7	40874.8	42461.1	6.12668e+07	21830.1	5761.55	RAGETRFTDTRKDEQ, GETRFTDTRKDEQER	T57, T59	1.53173e+07	0.331641	0.737772	UDD>sham
Eef2	P58252	ENSMUSG00000034994	FTDTRKDEQER	EF2_MOUSE	Elongation factor 2 OS=Mus musculus OX=10090 GN=Eef2 PE=1 SV=2	0	3524.34	272330	2.82198e+07	6317.33	12222.8	246120	420820	RAGETRFTDTRKDEQ, GETRFTDTRKDEQER	T57, T59	-6.95254e+06	0.336992	0.737772	UDD>sham
Eef2	P58252	ENSMUSG00000034994	FTDTRKDEQER	EF2_MOUSE	Elongation factor 2 OS=Mus musculus OX=10090 GN=Eef2 PE=1 SV=2	31.8963	0	0	0	74032.5	85396.8	0	2.89775e+07	RAGETRFTDTRKDEQ, GETRFTDTRKDEQER	T57, T59	7.28421e+06	0.328549	0.737772	UDD>sham
Eef2	P58252	ENSMUSG00000034994	FTDTRKDEQER	EF2_MOUSE	Elongation factor 2 OS=Mus musculus OX=10090 GN=Eef2 PE=1 SV=2	0	15069.6	1.74e+07	500318	12909.3	0	1.71817e+07	31855.2	RAGETRFTDTRKDEQ, GETRFTDTRKDEQER	T57, T59	-172251	0.977211	0.994584	UDD>sham
Eef2	P58252	ENSMUSG00000034994	FTDTRKDEQER	EF2_MOUSE	Elongation factor 2 OS=Mus musculus OX=10090 GN=Eef2 PE=1 SV=2	1.57195e+07	0	27400.3	1896.33	0	14285.9	2051.12	5851.09	RAGETRFTDTRKDEQ, GETRFTDTRKDEQER	T57, T59	-3.93166e+06	0.331355	0.737772	UDD>sham
Eef2	P58252	ENSMUSG00000034994	FTDTRKDEQER	EF2_MOUSE	Elongation factor 2 OS=Mus musculus OX=10090 GN=Eef2 PE=1 SV=2	74524.8	5308.66	3080.21	145533	187532	1.93502e+07	172.959	962.142	RAGETRFTDTRKDEQ, GETRFTDTRKDEQER	T57, T59	4.82761e+06	0.331326	0.737772	UDD>sham
Epb41	P48193	ENSMUSG00000028906	RLSTHSPFR	41_MOUSE	Protein 4.1 OS=Mus musculus OX=10090 GN=Epb41 PE=1 SV=2	3723.11	5.18227e+06	4.74652e+06	5.80043e+06	4.71627e+06	4.89794e+06	5.08374e+06	5.88247e+06	SEWDKRLSTHSPFRT	S703	1.21187e+06	0.381082	0.737772	UDD>sham
Epb41	P48193	ENSMUSG00000028906	RLSTHSPFR	41_MOUSE	Protein 4.1 OS=Mus musculus OX=10090 GN=Epb41 PE=1 SV=2	7.64507e+06	3660.47	1856.04	0	28467.8	942.244	9818.19	4341.64	SEWDKRLSTHSPFRT	S703	-1.90175e+06	0.33399	0.737772	UDD>sham
Epb41	P48193	ENSMUSG00000028906	RLSTHSPFR	41_MOUSE	Protein 4.1 OS=Mus musculus OX=10090 GN=Epb41 PE=1 SV=2	28689.1	1.5159e+06	985421	88216.1	983046	1.39429e+06	1.25458e+06	80498.6	SEWDKRLSTHSPFRT	S703	273547	0.559941	0.831538	UDD>sham
Epb41	P48193	ENSMUSG00000028906	RLSTHSPFR	41_MOUSE	Protein 4.1 OS=Mus musculus OX=10090 GN=Epb41 PE=1 SV=2	2.04376e+06	2272.09	7542.89	656.052	66.2638	1669.34	1129.22	446.512	SEWDKRLSTHSPFRT	S703	-512730	0.32989	0.737772	UDD>sham
Epb41	P48193	ENSMUSG00000028906	RLSTHSPFR	41_MOUSE	Protein 4.1 OS=Mus musculus OX=10090 GN=Epb41 PE=1 SV=2	3723.11	5.18227e+06	4.74652e+06	5.80043e+06	4.71627e+06	4.89794e+06	5.08374e+06	5.88247e+06	EWDKRLSTHSPFRTL	T704	1.21187e+06	0.381082	0.737772	UDD>sham
Epb41	P48193	ENSMUSG00000028906	RLSTHSPFR	41_MOUSE	Protein 4.1 OS=Mus musculus OX=10090 GN=Epb41 PE=1 SV=2	28689.1	1.5159e+06	985421	88216.1	983046	1.39429e+06	1.25458e+06	80498.6	EWDKRLSTHSPFRTL	T704	273547	0.559941	0.831538	UDD>sham
Epb41	P48193	ENSMUSG00000028906	SLDGAAAAESTDRSPRPTSAPAIAQSQVTEGPGAPIK	41_MOUSE	Protein 4.1 OS=Mus musculus OX=10090 GN=Epb41 PE=1 SV=2	0	905648	856114	63464.7	363355	394390	513686	93830	ASKRASRSLDGAAAA	S543	-114991	0.660578	0.883195	UDD>sham
Epb41	P48193	ENSMUSG00000028906	SLDGAAAAESTDRSPRPTSAPAIAQSQVTEGPGAPIK	41_MOUSE	Protein 4.1 OS=Mus musculus OX=10090 GN=Epb41 PE=1 SV=2	0	905648	856114	63464.7	363355	394390	513686	93830	DRSPRPTSAPAIAQS	S561	-114991	0.660578	0.883195	UDD>sham
Epb41	P48193	ENSMUSG00000028906	SLDGAAAAESTDRSPRPTSAPAIAQSQVTEGPGAPIK	41_MOUSE	Protein 4.1 OS=Mus musculus OX=10090 GN=Epb41 PE=1 SV=2	0	905648	856114	63464.7	363355	394390	513686	93830	TDRSPRPTSAPAIAQ	T560	-114991	0.660578	0.883195	UDD>sham
Epb41	P48193	ENSMUSG00000028906	SLDGAAAAESTDRSPRPTSAPAIAQSQVTEGPGAPIK	41_MOUSE	Protein 4.1 OS=Mus musculus OX=10090 GN=Epb41 PE=1 SV=2	116513	9788.85	0	1.02742e+06	18409.2	229165	439564	885284	TDRSPRPTSAPAIAQ	T560	104675	0.734688	0.918491	UDD>sham
Epb41	P48193	ENSMUSG00000028906	SLDGAAAAESTDRSPRPTSAPAIAQSQVTEGPGAPIK	41_MOUSE	Protein 4.1 OS=Mus musculus OX=10090 GN=Epb41 PE=1 SV=2	0	905648	856114	63464.7	363355	394390	513686	93830	GAAAAESTDRSPRPT	T553	-114991	0.660578	0.883195	UDD>sham
Epb41	P48193	ENSMUSG00000028906	SLDGAAAAESTDRSPRPTSAPAIAQSQVTEGPGAPIK	41_MOUSE	Protein 4.1 OS=Mus musculus OX=10090 GN=Epb41 PE=1 SV=2	116513	9788.85	0	1.02742e+06	18409.2	229165	439564	885284	GAAAAESTDRSPRPT	T553	104675	0.734688	0.918491	UDD>sham
Epb41	P48193	ENSMUSG00000028906	SLDGAAAAESTDRSPRPTSAPAIAQSQVTEGPGAPIK	41_MOUSE	Protein 4.1 OS=Mus musculus OX=10090 GN=Epb41 PE=1 SV=2	0	905648	856114	63464.7	363355	394390	513686	93830	AAESTDRSPRPTSAP	S556	-114991	0.660578	0.883195	UDD>sham
Epb41	P48193	ENSMUSG00000028906	SLDGAAAAESTDRSPRPTSAPAIAQSQVTEGPGAPIK	41_MOUSE	Protein 4.1 OS=Mus musculus OX=10090 GN=Epb41 PE=1 SV=2	116513	9788.85	0	1.02742e+06	18409.2	229165	439564	885284	AAESTDRSPRPTSAP	S556	104675	0.734688	0.918491	UDD>sham
Epb41	P48193	ENSMUSG00000028906	SPRPTSAPAIAQSQVTEGPGAPIK	41_MOUSE	Protein 4.1 OS=Mus musculus OX=10090 GN=Epb41 PE=1 SV=2	621614	469967	219042	317021	607211	440883	120733	520613	TDRSPRPTSAPAIAQ	T560	15448.7	0.911222	0.977987	UDD>sham
Epb41	P48193	ENSMUSG00000028906	SPRPTSAPAIAQSQVTEGPGAPIK	41_MOUSE	Protein 4.1 OS=Mus musculus OX=10090 GN=Epb41 PE=1 SV=2	621614	469967	219042	317021	607211	440883	120733	520613	DRSPRPTSAPAIAQS	S561	15448.7	0.911222	0.977987	UDD>sham
Epb41	P48193	ENSMUSG00000028906	HSNLMLEDLDK	41_MOUSE	Protein 4.1 OS=Mus musculus OX=10090 GN=Epb41 PE=1 SV=2	171421	320080	167276	11473.6	207903	196691	15431.8	129756	ENIYIRHSNLMLEDL	S658	-30117.2	0.705367	0.905178	UDD>sham
Epb41	P48193	ENSMUSG00000028906	SLDGAAAAESTDRSPRPTSAPAIAQSQVTEGPGAPIK	41_MOUSE	Protein 4.1 OS=Mus musculus OX=10090 GN=Epb41 PE=1 SV=2	116513	9788.85	0	1.02742e+06	18409.2	229165	439564	885284	SAPAIAQSQVTEGPG	S568	104675	0.734688	0.918491	UDD>sham
Epb41	P48193	ENSMUSG00000028906	HHASISELKK	41_MOUSE	Protein 4.1 OS=Mus musculus OX=10090 GN=Epb41 PE=1 SV=2	1636.65	162782	165976	149905	12860.1	188190	163158	21637	EIKKHHASISELKKN	S678	-23613.8	0.713107	0.908004	UDD>sham
Epb41	P48193	ENSMUSG00000028906	SPRPTSAPAIAQSQVTEGPGAPIKK	41_MOUSE	Protein 4.1 OS=Mus musculus OX=10090 GN=Epb41 PE=1 SV=2	0	0	390003	214667	106.191	193241	360648	425891	AAESTDRSPRPTSAP	S556	93803.9	0.494004	0.792038	UDD>sham
Epb41	P48193	ENSMUSG00000028906	SPRPTSAPAIAQSQVTEGPGAPIKK	41_MOUSE	Protein 4.1 OS=Mus musculus OX=10090 GN=Epb41 PE=1 SV=2	0	0	390003	214667	106.191	193241	360648	425891	DRSPRPTSAPAIAQS	S561	93803.9	0.494004	0.792038	UDD>sham
Epb41	P48193	ENSMUSG00000028906	SPRPTSAPAIAQSQVTEGPGAPIKK	41_MOUSE	Protein 4.1 OS=Mus musculus OX=10090 GN=Epb41 PE=1 SV=2	0	10876.5	0	0	105600	0	0	0	DRSPRPTSAPAIAQS	S561	23680.8	0.491972	0.791227	UDD>sham
Epb41	P48193	ENSMUSG00000028906	LSTHSPFR	41_MOUSE	Protein 4.1 OS=Mus musculus OX=10090 GN=Epb41 PE=1 SV=2	48332.3	149644	186518	98262.7	35024.1	170402	161888	147348	DKRLSTHSPFRTLNI	S706	7976.07	0.868742	0.965403	UDD>sham
Epb41	P48193	ENSMUSG00000028906	SLDGAAAAESTDRSPRPTSAPAIAQSQVTEGPGAPIKK	41_MOUSE	Protein 4.1 OS=Mus musculus OX=10090 GN=Epb41 PE=1 SV=2	0	554537	9724.9	6487.93	475490	42509.9	4449.99	0	AAESTDRSPRPTSAP	S556	-12074.9	0.946248	0.986058	UDD>sham
Epb41	P48193	ENSMUSG00000028906	SLDGAAAAESTDRSPRPTSAPAIAQSQVTEGPGAPIKK	41_MOUSE	Protein 4.1 OS=Mus musculus OX=10090 GN=Epb41 PE=1 SV=2	0	0	934330	52583.9	46125.1	649925	25154.9	0	AAESTDRSPRPTSAP	S556	-66427.1	0.810545	0.946122	UDD>sham
Epb41	P48193	ENSMUSG00000028906	SLDGAAAAESTDRSPRPTSAPAIAQSQVTEGPGAPIKK	41_MOUSE	Protein 4.1 OS=Mus musculus OX=10090 GN=Epb41 PE=1 SV=2	2072.16	6439.79	5295.24	714260	0	1957.01	670158	22103	AAESTDRSPRPTSAP	S556	-8462.29	0.972058	0.992886	UDD>sham
Epb41	P48193	ENSMUSG00000028906	SLDGAAAAESTDRSPRPTSAPAIAQSQVTEGPGAPIKK	41_MOUSE	Protein 4.1 OS=Mus musculus OX=10090 GN=Epb41 PE=1 SV=2	0	554537	9724.9	6487.93	475490	42509.9	4449.99	0	ASKRASRSLDGAAAA	S543	-12074.9	0.946248	0.986058	UDD>sham
Epb41	P48193	ENSMUSG00000028906	SLDGAAAAESTDRSPRPTSAPAIAQSQVTEGPGAPIKK	41_MOUSE	Protein 4.1 OS=Mus musculus OX=10090 GN=Epb41 PE=1 SV=2	0	0	934330	52583.9	46125.1	649925	25154.9	0	ASKRASRSLDGAAAA	S543	-66427.1	0.810545	0.946122	UDD>sham
Epb41	P48193	ENSMUSG00000028906	SLDGAAAAESTDRSPRPTSAPAIAQSQVTEGPGAPIKK	41_MOUSE	Protein 4.1 OS=Mus musculus OX=10090 GN=Epb41 PE=1 SV=2	2072.16	6439.79	5295.24	714260	0	1957.01	670158	22103	ASKRASRSLDGAAAA	S543	-8462.29	0.972058	0.992886	UDD>sham
Epb41	P48193	ENSMUSG00000028906	SLDGAAAAESTDRSPRPTSAPAIAQSQVTEGPGAPIKK	41_MOUSE	Protein 4.1 OS=Mus musculus OX=10090 GN=Epb41 PE=1 SV=2	0	0	934330	52583.9	46125.1	649925	25154.9	0	GAAAAESTDRSPRPT	T553	-66427.1	0.810545	0.946122	UDD>sham
Epb41	P48193	ENSMUSG00000028906	SLDGAAAAESTDRSPRPTSAPAIAQSQVTEGPGAPIKK	41_MOUSE	Protein 4.1 OS=Mus musculus OX=10090 GN=Epb41 PE=1 SV=2	2072.16	6439.79	5295.24	714260	0	1957.01	670158	22103	DRSPRPTSAPAIAQS	S561	-8462.29	0.972058	0.992886	UDD>sham
Epb41	P48193	ENSMUSG00000028906	HHASISELK	41_MOUSE	Protein 4.1 OS=Mus musculus OX=10090 GN=Epb41 PE=1 SV=2	0	71968.4	33137.4	612.988	142.231	56499.4	377.868	0	EIKKHHASISELKKN	S678	-12174.8	0.691707	0.89835	UDD>sham
Epb41	P48193	ENSMUSG00000028906	SLDGAAAAESTDRSPRPTSAPAIAQSQVTEGPGAPIKK	41_MOUSE	Protein 4.1 OS=Mus musculus OX=10090 GN=Epb41 PE=1 SV=2	872931	7513.1	4003.65	2056.81	0	0	0	0	SAPAIAQSQVTEGPG	S568	-221626	0.324757	0.737772	UDD>sham
Epb41	P48193	ENSMUSG00000028906	SPRPTSAPAIAQSQVTEGPGAPIKK	41_MOUSE	Protein 4.1 OS=Mus musculus OX=10090 GN=Epb41 PE=1 SV=2	0	9482.89	0	0	27754.6	0	0	0	TDRSPRPTSAPAIAQ	T560	4567.94	0.838908	0.95637	UDD>sham
Epb41	P48193	ENSMUSG00000028906	SLDGAAAAESTDR	41_MOUSE	Protein 4.1 OS=Mus musculus OX=10090 GN=Epb41 PE=1 SV=2	998.766	62324.5	660.8	3885.61	47940.4	22456.4	1589.48	702.929	ASKRASRSLDGAAAA	S543	1204.9	0.965964	0.991148	UDD>sham
Epb41	P48193	ENSMUSG00000028906	SLDGAAAAESTDR	41_MOUSE	Protein 4.1 OS=Mus musculus OX=10090 GN=Epb41 PE=1 SV=2	215.74	0	41070.2	931.828	0	2617.59	26511.2	7437.61	ASKRASRSLDGAAAA	S543	-1412.83	0.953521	0.988219	UDD>sham
Epb41	P48193	ENSMUSG00000028906	HHASISELKK	41_MOUSE	Protein 4.1 OS=Mus musculus OX=10090 GN=Epb41 PE=1 SV=2	0	2092.09	0	0	0	6142	0	0	KKHHASISELKKNFM	S680	1012.48	0.96206	0.989751	UDD>sham
Epb41	P48193	ENSMUSG00000028906	SLDGAAAAESTDR	41_MOUSE	Protein 4.1 OS=Mus musculus OX=10090 GN=Epb41 PE=1 SV=2	5307.71	119892	452164	1.2946e+06	712226	56318.5	757298	10040.4	ASKRASRSLDGAAAA	S543	-84021	0.812143	0.946355	UDD>sham
Epb41	P48193	ENSMUSG00000028906	SLDGAAAAESTDR	41_MOUSE	Protein 4.1 OS=Mus musculus OX=10090 GN=Epb41 PE=1 SV=2	23161.2	729569	21966	79282.5	1140.89	4238.81	35012.2	0	ASKRASRSLDGAAAA	S543	-203397	0.262975	0.737772	UDD>sham
Epb41	P48193	ENSMUSG00000028906	SLDGAAAAESTDR	41_MOUSE	Protein 4.1 OS=Mus musculus OX=10090 GN=Epb41 PE=1 SV=2	5987.02	219951	14779.5	8229.73	15563.5	4972.94	33325.6	582811	ASKRASRSLDGAAAA	S543	96931.6	0.527716	0.811413	UDD>sham
Epb41	P48193	ENSMUSG00000028906	SLDGAAAAESTDR	41_MOUSE	Protein 4.1 OS=Mus musculus OX=10090 GN=Epb41 PE=1 SV=2	22950.4	25499.2	491.778	14773.1	73833	941.829	173371	240058	ASKRASRSLDGAAAA	S543	106122	0.0962811	0.737772	UDD>sham
Epb41	P48193	ENSMUSG00000028906	SLDGAAAAESTDR	41_MOUSE	Protein 4.1 OS=Mus musculus OX=10090 GN=Epb41 PE=1 SV=2	46033.3	4173.1	6938.68	10019.7	126462	628368	90110.5	1165.99	ASKRASRSLDGAAAA	S543	194735	0.200424	0.737772	UDD>sham
Epb41	P48193	ENSMUSG00000028906	SLDGAAAAESTDR	41_MOUSE	Protein 4.1 OS=Mus musculus OX=10090 GN=Epb41 PE=1 SV=2	997462	1941.53	5059.49	1436.22	123990	28234.5	5436.86	198267	ASKRASRSLDGAAAA	S543	-162493	0.524867	0.809738	UDD>sham
Epb41	P48193	ENSMUSG00000028906	SLDGAAAAESTDR	41_MOUSE	Protein 4.1 OS=Mus musculus OX=10090 GN=Epb41 PE=1 SV=2	0	153313	150292	8715.3	983.756	29308.7	4202.36	1188.6	ASKRASRSLDGAAAA	S543	-69159.1	0.178976	0.737772	UDD>sham
Epb41	P48193	ENSMUSG00000028906	LSTHSPFR	41_MOUSE	Protein 4.1 OS=Mus musculus OX=10090 GN=Epb41 PE=1 SV=2	32158.8	84912.5	82082.5	1499.29	0	442.456	0	0	SEWDKRLSTHSPFRT	S703	-50052.7	0.121084	0.737772	UDD>sham
Epb41	P48193	ENSMUSG00000028906	LSTHSPFR	41_MOUSE	Protein 4.1 OS=Mus musculus OX=10090 GN=Epb41 PE=1 SV=2	19039.6	1131.54	0	9946.74	5299.74	36568.6	3968.01	100739	SEWDKRLSTHSPFRT	S703	29114.3	0.36691	0.737772	UDD>sham
Epb41	P48193	ENSMUSG00000028906	LSTHSPFR	41_MOUSE	Protein 4.1 OS=Mus musculus OX=10090 GN=Epb41 PE=1 SV=2	0	493.094	15.2816	2309.14	94109.4	2006.13	22579.8	2130.47	SEWDKRLSTHSPFRT	S703	29502.1	0.348029	0.737772	UDD>sham
Plin1	Q8CGN5	ENSMUSG00000030546	AMSLSDALK	PLIN1_MOUSE	Perilipin-1 OS=Mus musculus OX=10090 GN=Plin1 PE=1 SV=2	1.83836e+06	7.88197e+06	7.35919e+06	6.71407e+06	5.14782e+06	4.66404e+06	6.45524e+06	7.56413e+06	STKGRAMSLSDALKG	S384	9410.12	0.995075	0.99853	UDD>sham
Plin1	Q8CGN5	ENSMUSG00000030546	AMSLSDALK	PLIN1_MOUSE	Perilipin-1 OS=Mus musculus OX=10090 GN=Plin1 PE=1 SV=2	6.94862e+06	38754.7	36159.7	52120.9	79457.3	63786.4	54862	48112.1	STKGRAMSLSDALKG	S384	-1.70736e+06	0.336888	0.737772	UDD>sham
Plin1	Q8CGN5	ENSMUSG00000030546	AMSLSDALK	PLIN1_MOUSE	Perilipin-1 OS=Mus musculus OX=10090 GN=Plin1 PE=1 SV=2	0	71581.9	77278.2	114863	67374	80919.2	121548	21911.9	STKGRAMSLSDALKG	S384	7007.36	0.853215	0.961215	UDD>sham
Plin1	Q8CGN5	ENSMUSG00000030546	LSLMEPESEFR	PLIN1_MOUSE	Perilipin-1 OS=Mus musculus OX=10090 GN=Plin1 PE=1 SV=2	7.61443e+06	6.76805e+06	6.15851e+06	7.15337e+06	4.24926e+06	3.25185e+06	4.64369e+06	7.34668e+06	YVPLPRLSLMEPESE	S410	-2.05072e+06	0.0561133	0.706199	UDD>sham
Plin1	Q8CGN5	ENSMUSG00000030546	LASGGADLALGSIEK	PLIN1_MOUSE	Perilipin-1 OS=Mus musculus OX=10090 GN=Plin1 PE=1 SV=2	2.41989e+06	2.3027e+06	2.80111e+06	4.22102e+06	2.58371e+06	2.11115e+06	1.88084e+06	4.54677e+06	TRVGRLASGGADLAL	S174	-155563	0.834688	0.955556	UDD>sham
Plin1	Q8CGN5	ENSMUSG00000030546	LASGGADLALGSIEK	PLIN1_MOUSE	Perilipin-1 OS=Mus musculus OX=10090 GN=Plin1 PE=1 SV=2	0	10521	0	25615.8	2682.22	9750.65	1581.65	14512.6	TRVGRLASGGADLAL	S174	-1902.43	0.93192	0.982106	UDD>sham
Plin1	Q8CGN5	ENSMUSG00000030546	LSLMEPESEFRDIDNPSAEAER	PLIN1_MOUSE	Perilipin-1 OS=Mus musculus OX=10090 GN=Plin1 PE=1 SV=2	5.33024e+06	2.44975e+06	4.11414e+06	4.77576e+06	2.41987e+06	2.56428e+06	2.34772e+06	5.40919e+06	YVPLPRLSLMEPESE	S410	-982207	0.326399	0.737772	UDD>sham
Plin1	Q8CGN5	ENSMUSG00000030546	LSLMEPESEFRDIDNPSAEAER	PLIN1_MOUSE	Perilipin-1 OS=Mus musculus OX=10090 GN=Plin1 PE=1 SV=2	125243	60815.1	81120.5	142418	2657.43	58310.2	87300.8	176313	YVPLPRLSLMEPESE	S410	-21253.9	0.645291	0.876339	UDD>sham
Plin1	Q8CGN5	ENSMUSG00000030546	LSLMEPESEFRDIDNPSAEAER	PLIN1_MOUSE	Perilipin-1 OS=Mus musculus OX=10090 GN=Plin1 PE=1 SV=2	166538	129314	98301.7	47586.9	83805.1	82613.5	9411.1	33451.3	YVPLPRLSLMEPESE	S410	-58114.8	0.154659	0.737772	UDD>sham
Plin1	Q8CGN5	ENSMUSG00000030546	LSLMEPESEFRDIDNPSAEAER	PLIN1_MOUSE	Perilipin-1 OS=Mus musculus OX=10090 GN=Plin1 PE=1 SV=2	5.33024e+06	2.44975e+06	4.11414e+06	4.77576e+06	2.41987e+06	2.56428e+06	2.34772e+06	5.40919e+06	LSLMEPESEFRDIDN	S416	-982207	0.326399	0.737772	UDD>sham
Plin1	Q8CGN5	ENSMUSG00000030546	LSLMEPESEFRDIDNPSAEAER	PLIN1_MOUSE	Perilipin-1 OS=Mus musculus OX=10090 GN=Plin1 PE=1 SV=2	125243	60815.1	81120.5	142418	2657.43	58310.2	87300.8	176313	LSLMEPESEFRDIDN	S416	-21253.9	0.645291	0.876339	UDD>sham
Plin1	Q8CGN5	ENSMUSG00000030546	RVSDSFFRPSVMEPILGR	PLIN1_MOUSE	Perilipin-1 OS=Mus musculus OX=10090 GN=Plin1 PE=1 SV=2	48253.2	8.31718e+06	8.59592e+06	1.1222e+06	38104.3	6.63473e+06	229743	455572	EKPARRVSDSFFRPS	S492	-2.68135e+06	0.349463	0.737772	UDD>sham
Plin1	Q8CGN5	ENSMUSG00000030546	RVSDSFFRPSVMEPILGR	PLIN1_MOUSE	Perilipin-1 OS=Mus musculus OX=10090 GN=Plin1 PE=1 SV=2	0	194132	144452	1471	265.661	220093	778.42	2269.06	EKPARRVSDSFFRPS	S492	-29162.3	0.704068	0.904467	UDD>sham
Plin1	Q8CGN5	ENSMUSG00000030546	RVSDSFFRPSVMEPILGR	PLIN1_MOUSE	Perilipin-1 OS=Mus musculus OX=10090 GN=Plin1 PE=1 SV=2	0	114.536	0	94089.9	0	313.216	6390.88	148158	EKPARRVSDSFFRPS	S492	15164.3	0.753041	0.926047	UDD>sham
Plin1	Q8CGN5	ENSMUSG00000030546	RVSTLANTLSR	PLIN1_MOUSE	Perilipin-1 OS=Mus musculus OX=10090 GN=Plin1 PE=1 SV=2	1.0202e+06	1.74076e+06	1.70948e+06	1.87533e+06	1.29686e+06	1.21412e+06	1.23582e+06	42573.9	PSLVRRVSTLANTLS	S222	-639095	0.106899	0.737772	UDD>sham
Plin1	Q8CGN5	ENSMUSG00000030546	RVSTLANTLSR	PLIN1_MOUSE	Perilipin-1 OS=Mus musculus OX=10090 GN=Plin1 PE=1 SV=2	221118	261189	186651	246326	222596	193344	125848	1110.76	PSLVRRVSTLANTLS	S222	-93096.4	0.128481	0.737772	UDD>sham
Plin1	Q8CGN5	ENSMUSG00000030546	RVSTLANTLSR	PLIN1_MOUSE	Perilipin-1 OS=Mus musculus OX=10090 GN=Plin1 PE=1 SV=2	101.936	485.462	0	0	52.9211	620.648	334.177	193301	PSLVRRVSTLANTLS	S222	48430.3	0.370428	0.737772	UDD>sham
Plin1	Q8CGN5	ENSMUSG00000030546	RVSTLANTLSR	PLIN1_MOUSE	Perilipin-1 OS=Mus musculus OX=10090 GN=Plin1 PE=1 SV=2	1.0202e+06	1.74076e+06	1.70948e+06	1.87533e+06	1.29686e+06	1.21412e+06	1.23582e+06	42573.9	SLVRRVSTLANTLSR	T223	-639095	0.106899	0.737772	UDD>sham
Plin1	Q8CGN5	ENSMUSG00000030546	RVSTLANTLSR	PLIN1_MOUSE	Perilipin-1 OS=Mus musculus OX=10090 GN=Plin1 PE=1 SV=2	221118	261189	186651	246326	222596	193344	125848	1110.76	SLVRRVSTLANTLSR	T223	-93096.4	0.128481	0.737772	UDD>sham
Plin1	Q8CGN5	ENSMUSG00000030546	NSISVPIASTSDK	PLIN1_MOUSE	Perilipin-1 OS=Mus musculus OX=10090 GN=Plin1 PE=1 SV=2	430743	827666	1.83913e+06	1.65513e+06	191506	851935	995791	1.49509e+06	RLRSARNSISVPIAS	S130	-304588	0.483621	0.786305	UDD>sham
Plin1	Q8CGN5	ENSMUSG00000030546	NSISVPIASTSDK	PLIN1_MOUSE	Perilipin-1 OS=Mus musculus OX=10090 GN=Plin1 PE=1 SV=2	5987.87	2300.47	9.49943	15302.1	934586	9191.42	1067.78	642.115	RLRSARNSISVPIAS	S130	230472	0.338172	0.737772	UDD>sham
Plin1	Q8CGN5	ENSMUSG00000030546	AMSLSDALK	PLIN1_MOUSE	Perilipin-1 OS=Mus musculus OX=10090 GN=Plin1 PE=1 SV=2	447910	378169	322363	431622	267387	201887	40401.8	399303	STKGRAMSLSDALKG	S384	-167771	0.0735476	0.737772	UDD>sham
Plin1	Q8CGN5	ENSMUSG00000030546	AMSLSDALK	PLIN1_MOUSE	Perilipin-1 OS=Mus musculus OX=10090 GN=Plin1 PE=1 SV=2	189782	385003	403907	286938	359487	253556	252554	318582	STKGRAMSLSDALKG	S384	-20362.7	0.732731	0.917947	UDD>sham
Plin1	Q8CGN5	ENSMUSG00000030546	AMSLSDALK	PLIN1_MOUSE	Perilipin-1 OS=Mus musculus OX=10090 GN=Plin1 PE=1 SV=2	527285	308874	321855	351983	276195	266641	304701	325975	STKGRAMSLSDALKG	S384	-84120.9	0.166882	0.737772	UDD>sham
Plin1	Q8CGN5	ENSMUSG00000030546	AMSLSDALK	PLIN1_MOUSE	Perilipin-1 OS=Mus musculus OX=10090 GN=Plin1 PE=1 SV=2	650128	0	2378.74	1813.06	5474.64	1162.29	2841.58	2878.77	STKGRAMSLSDALKG	S384	-160491	0.34042	0.737772	UDD>sham
Plin1	Q8CGN5	ENSMUSG00000030546	AMSLSDALK	PLIN1_MOUSE	Perilipin-1 OS=Mus musculus OX=10090 GN=Plin1 PE=1 SV=2	68933.6	60053	20712.7	39673.5	23581	24457.5	24746.2	73338.8	STKGRAMSLSDALKG	S384	-10812.3	0.68743	0.896354	UDD>sham
Plin1	Q8CGN5	ENSMUSG00000030546	AMSLSDALK	PLIN1_MOUSE	Perilipin-1 OS=Mus musculus OX=10090 GN=Plin1 PE=1 SV=2	10671.7	6056.82	12715.2	10173.3	617.963	4701.27	233521	4719.22	STKGRAMSLSDALKG	S384	50985.6	0.415146	0.747044	UDD>sham
Plin1	Q8CGN5	ENSMUSG00000030546	VSDSFFRPSVMEPILGR	PLIN1_MOUSE	Perilipin-1 OS=Mus musculus OX=10090 GN=Plin1 PE=1 SV=2	1.37056e+06	1.05423e+06	1.04473e+06	1.36148e+06	611566	659543	9660.22	968089	EKPARRVSDSFFRPS	S492	-645535	0.0199044	0.442889	UDD>sham
Plin1	Q8CGN5	ENSMUSG00000030546	AMSLSDALK	PLIN1_MOUSE	Perilipin-1 OS=Mus musculus OX=10090 GN=Plin1 PE=1 SV=2	6.90269e+06	4.43349e+06	3.44e+06	5.40946e+06	3.64966e+06	5.44887e+06	3.67673e+06	6.34213e+06	STKGRAMSLSDALKG	S384	-267060	0.787598	0.939539	UDD>sham
Plin1	Q8CGN5	ENSMUSG00000030546	NSISVPIASTSDK	PLIN1_MOUSE	Perilipin-1 OS=Mus musculus OX=10090 GN=Plin1 PE=1 SV=2	1.20853e+07	9.36067e+06	1.35735e+07	6.78728e+06	2.05849e+06	1.00888e+07	32756.3	1.69126e+06	RLRSARNSISVPIAS	S130	-6.98385e+06	0.0323084	0.539815	UDD>sham
Plin1	Q8CGN5	ENSMUSG00000030546	NSISVPIASTSDK	PLIN1_MOUSE	Perilipin-1 OS=Mus musculus OX=10090 GN=Plin1 PE=1 SV=2	83151.9	25767.8	85696.6	20979.4	7.54226e+06	94962.5	8.13737e+06	1.10825e+07	RLRSARNSISVPIAS	S130	6.66038e+06	0.0219512	0.459373	UDD>sham
Plin1	Q8CGN5	ENSMUSG00000030546	LSLMEPESEFR	PLIN1_MOUSE	Perilipin-1 OS=Mus musculus OX=10090 GN=Plin1 PE=1 SV=2	6.63396e+06	4.82829e+06	4.20871e+06	3.64272e+06	3.37278e+06	4.40563e+06	3.00469e+06	3.32041e+06	YVPLPRLSLMEPESE	S410	-1.30254e+06	0.101392	0.737772	UDD>sham
Plin1	Q8CGN5	ENSMUSG00000030546	LASGGADLALGSIEK	PLIN1_MOUSE	Perilipin-1 OS=Mus musculus OX=10090 GN=Plin1 PE=1 SV=2	1.15003e+06	1.77682e+06	2.16611e+06	1.73272e+06	2.10384e+06	2.95011e+06	1.50028e+06	2.32139e+06	TRVGRLASGGADLAL	S174	512487	0.188478	0.737772	UDD>sham
Plin1	Q8CGN5	ENSMUSG00000030546	LASGGADLALGSIEK	PLIN1_MOUSE	Perilipin-1 OS=Mus musculus OX=10090 GN=Plin1 PE=1 SV=2	0	1642.31	12773.3	1709.6	1976.78	9881	17314.8	12721.2	TRVGRLASGGADLAL	S174	6442.15	0.766926	0.932373	UDD>sham
Plin1	Q8CGN5	ENSMUSG00000030546	AMSLSDALK	PLIN1_MOUSE	Perilipin-1 OS=Mus musculus OX=10090 GN=Plin1 PE=1 SV=2	232898	443490	447417	333196	270661	276338	407065	734136	STKGRAMSLSDALKG	S384	57799.5	0.635933	0.871795	UDD>sham
Plin1	Q8CGN5	ENSMUSG00000030546	AMSLSDALK	PLIN1_MOUSE	Perilipin-1 OS=Mus musculus OX=10090 GN=Plin1 PE=1 SV=2	0	958382	330909	958817	24063.7	279070	21622.6	96.9079	STKGRAMSLSDALKG	S384	-480814	0.0850312	0.737772	UDD>sham
Plin1	Q8CGN5	ENSMUSG00000030546	AMSLSDALK	PLIN1_MOUSE	Perilipin-1 OS=Mus musculus OX=10090 GN=Plin1 PE=1 SV=2	15881.1	3824.41	202853	761974	350495	168.096	327613	6015.61	STKGRAMSLSDALKG	S384	-75060.3	0.711808	0.907793	UDD>sham
Plin1	Q8CGN5	ENSMUSG00000030546	AMSLSDALK	PLIN1_MOUSE	Perilipin-1 OS=Mus musculus OX=10090 GN=Plin1 PE=1 SV=2	722484	74.9186	464510	3455.62	1152.01	415755	5391.51	19345.3	STKGRAMSLSDALKG	S384	-187220	0.376596	0.737772	UDD>sham
Plin1	Q8CGN5	ENSMUSG00000030546	AMSLSDALK	PLIN1_MOUSE	Perilipin-1 OS=Mus musculus OX=10090 GN=Plin1 PE=1 SV=2	9740.07	0	0	0	3944.87	2220.09	0	312894	STKGRAMSLSDALKG	S384	77329.7	0.350676	0.737772	UDD>sham
Plin1	Q8CGN5	ENSMUSG00000030546	AMSLSDALK	PLIN1_MOUSE	Perilipin-1 OS=Mus musculus OX=10090 GN=Plin1 PE=1 SV=2	0	0	0	0	42543.9	0	0	419275	STKGRAMSLSDALKG	S384	115455	0.285305	0.737772	UDD>sham
Plin1	Q8CGN5	ENSMUSG00000030546	LSLMEPESEFRDIDNPSAEAER	PLIN1_MOUSE	Perilipin-1 OS=Mus musculus OX=10090 GN=Plin1 PE=1 SV=2	2.04528e+06	787822	1.44548e+06	1.52199e+06	917280	985314	860106	1.94881e+06	YVPLPRLSLMEPESE	S410	-272265	0.462476	0.773361	UDD>sham
Plin1	Q8CGN5	ENSMUSG00000030546	LRSARNSISVPIASTSDK	PLIN1_MOUSE	Perilipin-1 OS=Mus musculus OX=10090 GN=Plin1 PE=1 SV=2	998.396	0	1.08959e+06	957715	1398.8	3019.42	141219	1493.44	TISTRLRSARNSISV, RLRSARNSISVPIAS	S126, S130	-475293	0.143004	0.737772	UDD>sham
Plin1	Q8CGN5	ENSMUSG00000030546	LRSARNSISVPIASTSDK	PLIN1_MOUSE	Perilipin-1 OS=Mus musculus OX=10090 GN=Plin1 PE=1 SV=2	0	16777.7	2696.28	1797.29	951608	417.073	799.751	93701.6	TISTRLRSARNSISV, RLRSARNSISVPIAS	S126, S130	256314	0.287559	0.737772	UDD>sham
Plin1	Q8CGN5	ENSMUSG00000030546	LRSARNSISVPIASTSDK	PLIN1_MOUSE	Perilipin-1 OS=Mus musculus OX=10090 GN=Plin1 PE=1 SV=2	13450	1318.45	1220.05	0	1101.56	303.539	14757.1	1.31286e+06	TISTRLRSARNSISV, RLRSARNSISVPIAS	S126, S130	328259	0.330929	0.737772	UDD>sham
Plin1	Q8CGN5	ENSMUSG00000030546	LRSARNSISVPIASTSDK	PLIN1_MOUSE	Perilipin-1 OS=Mus musculus OX=10090 GN=Plin1 PE=1 SV=2	0	499940	0	8.8037	0	0	721.458	21119.7	TISTRLRSARNSISV, RLRSARNSISVPIAS	S126, S130	-119527	0.358755	0.737772	UDD>sham
Plin1	Q8CGN5	ENSMUSG00000030546	LSLMEPESEFR	PLIN1_MOUSE	Perilipin-1 OS=Mus musculus OX=10090 GN=Plin1 PE=1 SV=2	135573	265900	277004	148305	117636	147662	163352	161764	YVPLPRLSLMEPESE	S410	-59092	0.209433	0.737772	UDD>sham
Plin1	Q8CGN5	ENSMUSG00000030546	SARNSISVPIASTSDK	PLIN1_MOUSE	Perilipin-1 OS=Mus musculus OX=10090 GN=Plin1 PE=1 SV=2	0	72593.4	2881.74	76142.2	1593.85	1027.56	0	1725.32	RLRSARNSISVPIAS	S130	-36817.6	0.242542	0.737772	UDD>sham
Plin1	Q8CGN5	ENSMUSG00000030546	SARNSISVPIASTSDK	PLIN1_MOUSE	Perilipin-1 OS=Mus musculus OX=10090 GN=Plin1 PE=1 SV=2	0	0	223429	6055.48	0	0	2562.22	580.865	TISTRLRSARNSISV	S126	-56585.4	0.35338	0.737772	UDD>sham
Plin1	Q8CGN5	ENSMUSG00000030546	SARNSISVPIASTSDK	PLIN1_MOUSE	Perilipin-1 OS=Mus musculus OX=10090 GN=Plin1 PE=1 SV=2	41731.5	68804.8	120834	41382.1	19147.4	35788.3	0	27701.4	TISTRLRSARNSISV, RLRSARNSISVPIAS	S126, S130	-47528.7	0.137304	0.737772	UDD>sham
Idh3a	Q9D6R2	ENSMUSG00000032279	TPIAAGHPSMNLLLR	IDH3A_MOUSE	Isocitrate dehydrogenase [NAD] subunit alpha, mitochondrial OS=Mus musculus OX=10090 GN=Idh3a PE=1 SV=1	4281.28	3465.85	21182.3	176312	3053.53	7821.15	11652.5	147037	PIAAGHPSMNLLLRK	S109	-8919.36	0.878057	0.969111	UDD>sham
Idh3a	Q9D6R2	ENSMUSG00000032279	NVTAIQGPGGK	IDH3A_MOUSE	Isocitrate dehydrogenase [NAD] subunit alpha, mitochondrial OS=Mus musculus OX=10090 GN=Idh3a PE=1 SV=1	2884.21	105522	6092.28	9480.43	156126	45613.5	18611.3	14458.2	QWEERNVTAIQGPGG	T69	27707.6	0.555067	0.828771	UDD>sham
Idh3a	Q9D6R2	ENSMUSG00000032279	GPLKTPIAAGHPSMNLLLR	IDH3A_MOUSE	Isocitrate dehydrogenase [NAD] subunit alpha, mitochondrial OS=Mus musculus OX=10090 GN=Idh3a PE=1 SV=1	3383.66	10583.3	1475.4	0	110508	947.014	0	0	GLKGPLKTPIAAGHP	T101	24003.2	0.49683	0.793765	UDD>sham
Idh3a	Q9D6R2	ENSMUSG00000032279	TPIAAGHPSMNLLLR	IDH3A_MOUSE	Isocitrate dehydrogenase [NAD] subunit alpha, mitochondrial OS=Mus musculus OX=10090 GN=Idh3a PE=1 SV=1	0	1815.68	2701.08	0	8301.05	0	0	0	GLKGPLKTPIAAGHP	T101	946.072	0.964628	0.990829	UDD>sham
Idh3a	Q9D6R2	ENSMUSG00000032279	SNVTAVHK	IDH3A_MOUSE	Isocitrate dehydrogenase [NAD] subunit alpha, mitochondrial OS=Mus musculus OX=10090 GN=Idh3a PE=1 SV=1	0	305217	10866.4	0	422074	316.378	1480.15	0	YARNNHRSNVTAVHK	S193	26946.9	0.83636	0.955826	UDD>sham
Idh3a	Q9D6R2	ENSMUSG00000032279	SNVTAVHK	IDH3A_MOUSE	Isocitrate dehydrogenase [NAD] subunit alpha, mitochondrial OS=Mus musculus OX=10090 GN=Idh3a PE=1 SV=1	0	378900	768.277	325573	1642.1	59.4812	172975	217247	YARNNHRSNVTAVHK	S193	-78329.3	0.513507	0.802853	UDD>sham
Idh3a	Q9D6R2	ENSMUSG00000032279	SNVTAVHK	IDH3A_MOUSE	Isocitrate dehydrogenase [NAD] subunit alpha, mitochondrial OS=Mus musculus OX=10090 GN=Idh3a PE=1 SV=1	0	355.35	204041	0	0	161.582	22978.8	0	YARNNHRSNVTAVHK	S193	-45314	0.423168	0.751152	UDD>sham
Idh3a	Q9D6R2	ENSMUSG00000032279	SNVTAVHK	IDH3A_MOUSE	Isocitrate dehydrogenase [NAD] subunit alpha, mitochondrial OS=Mus musculus OX=10090 GN=Idh3a PE=1 SV=1	0	152.576	37.9678	2782.88	0	0	42.2183	138141	YARNNHRSNVTAVHK	S193	33802.5	0.4142	0.745907	UDD>sham
Idh3a	Q9D6R2	ENSMUSG00000032279	LITEEASK	IDH3A_MOUSE	Isocitrate dehydrogenase [NAD] subunit alpha, mitochondrial OS=Mus musculus OX=10090 GN=Idh3a PE=1 SV=1	91.7907	41325.9	5630.9	29929.6	114407	1370.78	0	27970.5	KLITEEASKRIAEFA	S176	16692.5	0.640893	0.87402	UDD>sham
Larp1	Q6ZQ58	ENSMUSG00000037331	AVTPVPTK	LARP1_MOUSE	La-related protein 1 OS=Mus musculus OX=10090 GN=Larp1 PE=1 SV=3	19077.5	1.94009e+06	1.9336e+06	2.33521e+06	1.97691e+06	2.1071e+06	2.41019e+06	2.19811e+06	PGSPRAVTPVPTKTE	T503	616083	0.264831	0.737772	UDD>sham
Larp1	Q6ZQ58	ENSMUSG00000037331	AVTPVPTK	LARP1_MOUSE	La-related protein 1 OS=Mus musculus OX=10090 GN=Larp1 PE=1 SV=3	3.07025e+06	8481.23	224.606	292.088	82919.3	1197.97	516.939	231.815	PGSPRAVTPVPTKTE	T503	-748595	0.34296	0.737772	UDD>sham
Larp1	Q6ZQ58	ENSMUSG00000037331	ESPRPPAAAEAPAGSDGEDGGRR	LARP1_MOUSE	La-related protein 1 OS=Mus musculus OX=10090 GN=Larp1 PE=1 SV=3	251035	1.57307e+06	2.10518e+06	2.51225e+06	1.14424e+06	1.65838e+06	1.57908e+06	1.79637e+06	AAEAPAGSDGEDGGR	S81	-65866.1	0.89692	0.974364	UDD>sham
Larp1	Q6ZQ58	ENSMUSG00000037331	ESPRPPAAAEAPAGSDGEDGGRR	LARP1_MOUSE	La-related protein 1 OS=Mus musculus OX=10090 GN=Larp1 PE=1 SV=3	32888.8	380616	385090	550418	290745	436911	355822	475932	AAEAPAGSDGEDGGR	S81	52599.6	0.656815	0.881766	UDD>sham
Larp1	Q6ZQ58	ENSMUSG00000037331	ESPRPPAAAEAPAGSDGEDGGRR	LARP1_MOUSE	La-related protein 1 OS=Mus musculus OX=10090 GN=Larp1 PE=1 SV=3	869560	0	3587.13	1801.54	0	1399.37	6863.66	4197.38	AAEAPAGSDGEDGGR	S81	-215622	0.336752	0.737772	UDD>sham
Larp1	Q6ZQ58	ENSMUSG00000037331	ESPRPPAAAEAPAGSDGEDGGRR	LARP1_MOUSE	La-related protein 1 OS=Mus musculus OX=10090 GN=Larp1 PE=1 SV=3	154879	1036.04	0	38.2228	0	0	48.3835	0	AAEAPAGSDGEDGGR	S81	-38976.1	0.38791	0.73793	UDD>sham
Larp1	Q6ZQ58	ENSMUSG00000037331	ESPRPPAAAEAPAGSDGEDGGRR	LARP1_MOUSE	La-related protein 1 OS=Mus musculus OX=10090 GN=Larp1 PE=1 SV=3	251035	1.57307e+06	2.10518e+06	2.51225e+06	1.14424e+06	1.65838e+06	1.57908e+06	1.79637e+06	RDGAERESPRPPAAA	S68	-65866.1	0.89692	0.974364	UDD>sham
Larp1	Q6ZQ58	ENSMUSG00000037331	ESPRPPAAAEAPAGSDGEDGGRR	LARP1_MOUSE	La-related protein 1 OS=Mus musculus OX=10090 GN=Larp1 PE=1 SV=3	32888.8	380616	385090	550418	290745	436911	355822	475932	RDGAERESPRPPAAA	S68	52599.6	0.656815	0.881766	UDD>sham
Larp1	Q6ZQ58	ENSMUSG00000037331	DGAERESPRPPAAAEAPAGSDGEDGGRR	LARP1_MOUSE	La-related protein 1 OS=Mus musculus OX=10090 GN=Larp1 PE=1 SV=3	930405	1.02255e+06	1.03529e+06	1.33253e+06	494473	639362	520780	1.01997e+06	RDGAERESPRPPAAA	S68	-411548	0.0261635	0.497828	UDD>sham
Larp1	Q6ZQ58	ENSMUSG00000037331	AVTPVPTKTEEVSNLK	LARP1_MOUSE	La-related protein 1 OS=Mus musculus OX=10090 GN=Larp1 PE=1 SV=3	436272	208841	461361	442055	244880	40043.6	0	635998	PGSPRAVTPVPTKTE	T503	-156902	0.336971	0.737772	UDD>sham
Larp1	Q6ZQ58	ENSMUSG00000037331	AVTPVPTKTEEVSNLK	LARP1_MOUSE	La-related protein 1 OS=Mus musculus OX=10090 GN=Larp1 PE=1 SV=3	0	55402.2	132694	45852.7	44661	0	0	102470	PGSPRAVTPVPTKTE	T503	-21704.5	0.610302	0.857294	UDD>sham
Larp1	Q6ZQ58	ENSMUSG00000037331	AVTPVPTKTEEVSNLK	LARP1_MOUSE	La-related protein 1 OS=Mus musculus OX=10090 GN=Larp1 PE=1 SV=3	0	0	0	0	4336.97	116169	207193	0	PGSPRAVTPVPTKTE	T503	81924.6	0.159284	0.737772	UDD>sham
Larp1	Q6ZQ58	ENSMUSG00000037331	SLPTTVPESPNYR	LARP1_MOUSE	La-related protein 1 OS=Mus musculus OX=10090 GN=Larp1 PE=1 SV=3	14383.7	732111	727179	945318	769902	671085	857417	767942	EPSTIARSLPTTVPE	S743	161839	0.443333	0.760945	UDD>sham
Larp1	Q6ZQ58	ENSMUSG00000037331	SLPTTVPESPNYR	LARP1_MOUSE	La-related protein 1 OS=Mus musculus OX=10090 GN=Larp1 PE=1 SV=3	1.09019e+06	96158.6	3963.88	6286.55	4812.62	47184.1	4099.08	53947.5	EPSTIARSLPTTVPE	S743	-271640	0.322014	0.737772	UDD>sham
Larp1	Q6ZQ58	ENSMUSG00000037331	SLPTTVPESPNYR	LARP1_MOUSE	La-related protein 1 OS=Mus musculus OX=10090 GN=Larp1 PE=1 SV=3	0	61741.8	11984.9	2690.68	74400.3	66377.5	2181.98	37578.5	EPSTIARSLPTTVPE	S743	26030.2	0.403788	0.742257	UDD>sham
Larp1	Q6ZQ58	ENSMUSG00000037331	SLPTTVPESPNYR	LARP1_MOUSE	La-related protein 1 OS=Mus musculus OX=10090 GN=Larp1 PE=1 SV=3	0	0	23803	50609	0	5132.27	45379.5	2608.07	EPSTIARSLPTTVPE	S743	-5323.03	0.841565	0.957353	UDD>sham
Larp1	Q6ZQ58	ENSMUSG00000037331	SLPTTVPESPNYR	LARP1_MOUSE	La-related protein 1 OS=Mus musculus OX=10090 GN=Larp1 PE=1 SV=3	56195.7	371.386	0	0	0	278.342	144.812	54.5297	EPSTIARSLPTTVPE	S743	-14022.4	0.584997	0.844039	UDD>sham
Larp1	Q6ZQ58	ENSMUSG00000037331	ETESAPGSPR	LARP1_MOUSE	La-related protein 1 OS=Mus musculus OX=10090 GN=Larp1 PE=1 SV=3	235721	167502	25581.3	190185	7722.88	201699	225924	2601.84	ETESAPGSPRAVTPV	S498	-45260.5	0.566249	0.834536	UDD>sham
Larp1	Q6ZQ58	ENSMUSG00000037331	ETESAPGSPR	LARP1_MOUSE	La-related protein 1 OS=Mus musculus OX=10090 GN=Larp1 PE=1 SV=3	5366.23	5875.28	34.1882	1801.98	2039.02	13156.2	4564.19	275763	ETESAPGSPRAVTPV	S498	70611.1	0.332202	0.737772	UDD>sham
Larp1	Q6ZQ58	ENSMUSG00000037331	SLPTTVPESPNYR	LARP1_MOUSE	La-related protein 1 OS=Mus musculus OX=10090 GN=Larp1 PE=1 SV=3	13664.6	249555	277183	244419	197427	356735	375091	434599	LPTTVPESPNYRNAR	S751	144758	0.110745	0.737772	UDD>sham
Larp1	Q6ZQ58	ENSMUSG00000037331	SLPTTVPESPNYR	LARP1_MOUSE	La-related protein 1 OS=Mus musculus OX=10090 GN=Larp1 PE=1 SV=3	443658	7547.84	0	0	37294.2	29440.5	0	0	LPTTVPESPNYRNAR	S751	-96117.8	0.403482	0.74207	UDD>sham
Larp1	Q6ZQ58	ENSMUSG00000037331	SLPTTVPESPNYR	LARP1_MOUSE	La-related protein 1 OS=Mus musculus OX=10090 GN=Larp1 PE=1 SV=3	28861.2	1037.02	0	0	0	0	0	0	TIARSLPTTVPESPN	T746	-7474.55	0.739398	0.920552	UDD>sham
Larp1	Q6ZQ58	ENSMUSG00000037331	HSSNPPLESHVGWVMDSR	LARP1_MOUSE	La-related protein 1 OS=Mus musculus OX=10090 GN=Larp1 PE=1 SV=3	514.676	1100.23	19.4021	36284.4	2461.84	504.711	91889	142782	KRKTRHSSNPPLESH	S801	49929.6	0.255621	0.737772	UDD>sham
Larp1	Q6ZQ58	ENSMUSG00000037331	SLPTTVPESPNYR	LARP1_MOUSE	La-related protein 1 OS=Mus musculus OX=10090 GN=Larp1 PE=1 SV=3	6.37275e+06	3.82471e+06	502904	3.64454e+06	115851	7.49073e+06	4.30574e+06	144037	EPSTIARSLPTTVPE	S743	-572137	0.789394	0.940015	UDD>sham
Larp1	Q6ZQ58	ENSMUSG00000037331	SLPTTVPESPNYR	LARP1_MOUSE	La-related protein 1 OS=Mus musculus OX=10090 GN=Larp1 PE=1 SV=3	57055.4	135004	3.39271e+06	253165	4.55884e+06	50634.6	124894	3.92921e+06	EPSTIARSLPTTVPE	S743	1.20641e+06	0.415586	0.747388	UDD>sham
Larp1	Q6ZQ58	ENSMUSG00000037331	SLPTTVPESPNYR	LARP1_MOUSE	La-related protein 1 OS=Mus musculus OX=10090 GN=Larp1 PE=1 SV=3	0	0	5375.62	83677.5	0	8002.99	104183	1457.16	EPSTIARSLPTTVPE	S743	6147.43	0.873766	0.967627	UDD>sham
Larp1	Q6ZQ58	ENSMUSG00000037331	SLPTTVPESPNYR	LARP1_MOUSE	La-related protein 1 OS=Mus musculus OX=10090 GN=Larp1 PE=1 SV=3	0	6753.86	80558.6	853.925	113882	0	1323.91	4575	EPSTIARSLPTTVPE	S743	7903.57	0.843473	0.957663	UDD>sham
Larp1	Q6ZQ58	ENSMUSG00000037331	SLPTTVPESPNYR	LARP1_MOUSE	La-related protein 1 OS=Mus musculus OX=10090 GN=Larp1 PE=1 SV=3	0	0	20634	901.94	9818.54	0	2100.33	70895.2	EPSTIARSLPTTVPE	S743	15319.5	0.581921	0.84267	UDD>sham
Larp1	Q6ZQ58	ENSMUSG00000037331	ETESAPGSPR	LARP1_MOUSE	La-related protein 1 OS=Mus musculus OX=10090 GN=Larp1 PE=1 SV=3	3008.5	1.55138e+06	1.5131e+06	4374.8	1.33776e+06	3089.74	4482.67	1.67826e+06	HYQKETESAPGSPRA, ETESAPGSPRAVTPV	S494, S498	-12069.3	0.984422	0.995926	UDD>sham
Larp1	Q6ZQ58	ENSMUSG00000037331	ETESAPGSPR	LARP1_MOUSE	La-related protein 1 OS=Mus musculus OX=10090 GN=Larp1 PE=1 SV=3	1.61837e+06	335.37	0	16512.1	0	0	22.9867	0	HYQKETESAPGSPRA, ETESAPGSPRAVTPV	S494, S498	-408799	0.326285	0.737772	UDD>sham
Larp1	Q6ZQ58	ENSMUSG00000037331	SLPTTVPESPNYR	LARP1_MOUSE	La-related protein 1 OS=Mus musculus OX=10090 GN=Larp1 PE=1 SV=3	956479	823737	971524	1.56042e+06	1.74662e+06	1.78454e+06	1.54995e+06	1.95881e+06	EPSTIARSLPTTVPE, LPTTVPESPNYRNAR	S743, S751	681940	0.00709439	0.235232	UDD>sham
Larp1	Q6ZQ58	ENSMUSG00000037331	SLPTTVPESPNYR	LARP1_MOUSE	La-related protein 1 OS=Mus musculus OX=10090 GN=Larp1 PE=1 SV=3	365.281	6412.23	5000.12	3475.97	25978.9	11093.7	57280.5	25720.7	EPSTIARSLPTTVPE, LPTTVPESPNYRNAR	S743, S751	26205.1	0.284236	0.737772	UDD>sham
Larp1	Q6ZQ58	ENSMUSG00000037331	NTFTAWSEEDSDYEIDDRDVNK	LARP1_MOUSE	La-related protein 1 OS=Mus musculus OX=10090 GN=Larp1 PE=1 SV=3	1.19213e+06	253984	899907	1.09239e+06	453407	885270	613740	1.25093e+06	QMDGRKNTFTAWSEE, TAWSEEDSDYEIDDR	T599, S608	-58764.8	0.829364	0.953408	UDD>sham
Larp1	Q6ZQ58	ENSMUSG00000037331	NTFTAWSEEDSDYEIDDRDVNK	LARP1_MOUSE	La-related protein 1 OS=Mus musculus OX=10090 GN=Larp1 PE=1 SV=3	1.19213e+06	253984	899907	1.09239e+06	453407	885270	613740	1.25093e+06	DGRKNTFTAWSEEDS, TAWSEEDSDYEIDDR	T601, S608	-58764.8	0.829364	0.953408	UDD>sham
Larp1	Q6ZQ58	ENSMUSG00000037331	NTFTAWSEEDSDYEIDDRDVNK	LARP1_MOUSE	La-related protein 1 OS=Mus musculus OX=10090 GN=Larp1 PE=1 SV=3	1.19213e+06	253984	899907	1.09239e+06	453407	885270	613740	1.25093e+06	KNTFTAWSEEDSDYE, TAWSEEDSDYEIDDR	S604, S608	-58764.8	0.829364	0.953408	UDD>sham
Larp1	Q6ZQ58	ENSMUSG00000037331	VEPAWHDQDETSSVKSDGAGGAR	LARP1_MOUSE	La-related protein 1 OS=Mus musculus OX=10090 GN=Larp1 PE=1 SV=3	4101.87	1.81522e+06	2.04566e+06	2.6085e+06	6444.72	75275	24515.3	6271.5	HDQDETSSVKSDGAG, DETSSVKSDGAGGAR	S299, S302	-1.59025e+06	0.0228618	0.468077	UDD>sham
Larp1	Q6ZQ58	ENSMUSG00000037331	VEPAWHDQDETSSVKSDGAGGAR	LARP1_MOUSE	La-related protein 1 OS=Mus musculus OX=10090 GN=Larp1 PE=1 SV=3	71.6299	29948.2	55408.6	20280.4	1.59303e+06	30.5393	3331.34	1.44005e+06	HDQDETSSVKSDGAG, DETSSVKSDGAGGAR	S299, S302	732684	0.126699	0.737772	UDD>sham
Larp1	Q6ZQ58	ENSMUSG00000037331	VEPAWHDQDETSSVKSDGAGGAR	LARP1_MOUSE	La-related protein 1 OS=Mus musculus OX=10090 GN=Larp1 PE=1 SV=3	2.08132e+06	83613.4	3081.21	24420.6	2663.17	486.49	18809.7	3050.87	HDQDETSSVKSDGAG, DETSSVKSDGAGGAR	S299, S302	-541855	0.306335	0.737772	UDD>sham
Larp1	Q6ZQ58	ENSMUSG00000037331	ESPRPPAAAEAPAGSDGEDGGRR	LARP1_MOUSE	La-related protein 1 OS=Mus musculus OX=10090 GN=Larp1 PE=1 SV=3	2859.81	0	3.03123e+06	221058	701.011	0	1.91974e+06	0	AAEAPAGSDGEDGGR	S81	-333678	0.704767	0.904972	UDD>sham
Larp1	Q6ZQ58	ENSMUSG00000037331	ESPRPPAAAEAPAGSDGEDGGRR	LARP1_MOUSE	La-related protein 1 OS=Mus musculus OX=10090 GN=Larp1 PE=1 SV=3	1.02913e+06	2.31895e+06	0.907062	26489.3	0	14.1804	987.062	0	AAEAPAGSDGEDGGR	S81	-843394	0.153319	0.737772	UDD>sham
Larp1	Q6ZQ58	ENSMUSG00000037331	ESPRPPAAAEAPAGSDGEDGGRR	LARP1_MOUSE	La-related protein 1 OS=Mus musculus OX=10090 GN=Larp1 PE=1 SV=3	0	2750.74	379532	124850	97.8809	0	762416	0	AAEAPAGSDGEDGGR	S81	63845.5	0.761643	0.929985	UDD>sham
Larp1	Q6ZQ58	ENSMUSG00000037331	ESPRPPAAAEAPAGSDGEDGGRR	LARP1_MOUSE	La-related protein 1 OS=Mus musculus OX=10090 GN=Larp1 PE=1 SV=3	59445	4.80103	29559.3	4037.71	495010	125739	8256.37	794634	AAEAPAGSDGEDGGR	S81	332648	0.0983627	0.737772	UDD>sham
Larp1	Q6ZQ58	ENSMUSG00000037331	ESPRPPAAAEAPAGSDGEDGGRR	LARP1_MOUSE	La-related protein 1 OS=Mus musculus OX=10090 GN=Larp1 PE=1 SV=3	7134.05	140029	0	0	0	0	1357.52	0	AAEAPAGSDGEDGGR	S81	-36451.3	0.379807	0.737772	UDD>sham
Larp1	Q6ZQ58	ENSMUSG00000037331	NTFTAWSEEDSDYEIDDR	LARP1_MOUSE	La-related protein 1 OS=Mus musculus OX=10090 GN=Larp1 PE=1 SV=3	1.81608e+06	1.61565e+06	1.36068e+06	1.65839e+06	1.45953e+06	2.86167e+06	1.20013e+06	1.47384e+06	KNTFTAWSEEDSDYE, TAWSEEDSDYEIDDR	S604, S608	136093	0.725196	0.914096	UDD>sham
Larp1	Q6ZQ58	ENSMUSG00000037331	NTFTAWSEEDSDYEIDDR	LARP1_MOUSE	La-related protein 1 OS=Mus musculus OX=10090 GN=Larp1 PE=1 SV=3	600680	566728	619728	630658	539180	643743	622833	641194	KNTFTAWSEEDSDYE, TAWSEEDSDYEIDDR	S604, S608	7289.12	0.836285	0.955826	UDD>sham
Larp1	Q6ZQ58	ENSMUSG00000037331	NTFTAWSEEDSDYEIDDR	LARP1_MOUSE	La-related protein 1 OS=Mus musculus OX=10090 GN=Larp1 PE=1 SV=3	1.81608e+06	1.61565e+06	1.36068e+06	1.65839e+06	1.45953e+06	2.86167e+06	1.20013e+06	1.47384e+06	DGRKNTFTAWSEEDS, TAWSEEDSDYEIDDR	T601, S608	136093	0.725196	0.914096	UDD>sham
Larp1	Q6ZQ58	ENSMUSG00000037331	NTFTAWSEEDSDYEIDDR	LARP1_MOUSE	La-related protein 1 OS=Mus musculus OX=10090 GN=Larp1 PE=1 SV=3	600680	566728	619728	630658	539180	643743	622833	641194	DGRKNTFTAWSEEDS, TAWSEEDSDYEIDDR	T601, S608	7289.12	0.836285	0.955826	UDD>sham
Larp1	Q6ZQ58	ENSMUSG00000037331	NTFTAWSEEDSDYEIDDR	LARP1_MOUSE	La-related protein 1 OS=Mus musculus OX=10090 GN=Larp1 PE=1 SV=3	1.81608e+06	1.61565e+06	1.36068e+06	1.65839e+06	1.45953e+06	2.86167e+06	1.20013e+06	1.47384e+06	QMDGRKNTFTAWSEE, TAWSEEDSDYEIDDR	T599, S608	136093	0.725196	0.914096	UDD>sham
Larp1	Q6ZQ58	ENSMUSG00000037331	NTFTAWSEEDSDYEIDDR	LARP1_MOUSE	La-related protein 1 OS=Mus musculus OX=10090 GN=Larp1 PE=1 SV=3	600680	566728	619728	630658	539180	643743	622833	641194	QMDGRKNTFTAWSEE, TAWSEEDSDYEIDDR	T599, S608	7289.12	0.836285	0.955826	UDD>sham
Larp1	Q6ZQ58	ENSMUSG00000037331	ETESAPGSPR	LARP1_MOUSE	La-related protein 1 OS=Mus musculus OX=10090 GN=Larp1 PE=1 SV=3	6034.29	721.562	1117.7	0	6766.54	18159.8	0	474708	ETESAPGSPRAVTPV	S498	122940	0.315794	0.737772	UDD>sham
Larp1	Q6ZQ58	ENSMUSG00000037331	SLPTTVPESPNYR	LARP1_MOUSE	La-related protein 1 OS=Mus musculus OX=10090 GN=Larp1 PE=1 SV=3	262318	427339	443149	318109	5210.14	131359	3461.76	4156.92	LPTTVPESPNYRNAR	S751	-326682	0.000750627	0.0664989	UDD>sham
Larp1	Q6ZQ58	ENSMUSG00000037331	SLPTTVPESPNYR	LARP1_MOUSE	La-related protein 1 OS=Mus musculus OX=10090 GN=Larp1 PE=1 SV=3	1824.55	0	986.112	0	23828.2	0	446479	0	LPTTVPESPNYRNAR	S751	116874	0.312151	0.737772	UDD>sham
Larp1	Q6ZQ58	ENSMUSG00000037331	SLPTTVPESPNYR	LARP1_MOUSE	La-related protein 1 OS=Mus musculus OX=10090 GN=Larp1 PE=1 SV=3	631.455	135.118	501.327	1286.51	659.036	98.8207	0	692548	LPTTVPESPNYRNAR	S751	172688	0.336236	0.737772	UDD>sham
Larp1	Q6ZQ58	ENSMUSG00000037331	SLPTTVPESPNYR	LARP1_MOUSE	La-related protein 1 OS=Mus musculus OX=10090 GN=Larp1 PE=1 SV=3	170294	0.769598	4283.94	2542.39	311816	58654.1	157741	38849.1	LPTTVPESPNYRNAR	S751	97484.5	0.235328	0.737772	UDD>sham
Larp1	Q6ZQ58	ENSMUSG00000037331	DGAERESPRPPAAAEAPAGSDGEDGGRR	LARP1_MOUSE	La-related protein 1 OS=Mus musculus OX=10090 GN=Larp1 PE=1 SV=3	423171	8.16361	290625	62332.1	2029.91	0	174187	0	RDGAERESPRPPAAA, AAEAPAGSDGEDGGR	S68, S81	-149980	0.198533	0.737772	UDD>sham
Larp1	Q6ZQ58	ENSMUSG00000037331	DGAERESPRPPAAAEAPAGSDGEDGGRR	LARP1_MOUSE	La-related protein 1 OS=Mus musculus OX=10090 GN=Larp1 PE=1 SV=3	3182.51	167579	0	39703.5	0	0	0	0	RDGAERESPRPPAAA, AAEAPAGSDGEDGGR	S68, S81	-52616.2	0.260846	0.737772	UDD>sham
Larp1	Q6ZQ58	ENSMUSG00000037331	SLPTTVPESPNYR	LARP1_MOUSE	La-related protein 1 OS=Mus musculus OX=10090 GN=Larp1 PE=1 SV=3	365.281	6412.23	5000.12	3475.97	25978.9	11093.7	57280.5	25720.7	TIARSLPTTVPESPN, LPTTVPESPNYRNAR	T746, S751	26205.1	0.284236	0.737772	UDD>sham
Larp1	Q6ZQ58	ENSMUSG00000037331	AVTPVPTK	LARP1_MOUSE	La-related protein 1 OS=Mus musculus OX=10090 GN=Larp1 PE=1 SV=3	19220.1	0	6635.96	0	1507.55	237053	0	3371.14	PGSPRAVTPVPTKTE	T503	54018.8	0.399329	0.740347	UDD>sham
Larp1	Q6ZQ58	ENSMUSG00000037331	VEPAWHDQDETSSVKSDGAGGAR	LARP1_MOUSE	La-related protein 1 OS=Mus musculus OX=10090 GN=Larp1 PE=1 SV=3	50662.9	0	0	0	1506.91	0	4389.62	0	DETSSVKSDGAGGAR	S302	-11191.6	0.652885	0.880119	UDD>sham
Nes	Q6P5H2	ENSMUSG00000004891	APLVGSPVHLGPSQPLK	NEST_MOUSE	Nestin OS=Mus musculus OX=10090 GN=Nes PE=1 SV=1	5.20907e+06	2.18554e+06	2.12535e+06	2.29713e+06	3.43217e+06	4.92471e+06	3.75287e+06	5.62245e+06	LKAPLVGSPVHLGPS	S1837	1.47878e+06	0.134956	0.737772	UDD>sham
Nes	Q6P5H2	ENSMUSG00000004891	APLVGSPVHLGPSQPLK	NEST_MOUSE	Nestin OS=Mus musculus OX=10090 GN=Nes PE=1 SV=1	1.65701e+06	1.08884e+06	1.09368e+06	745875	1.52965e+06	2.39214e+06	2.04955e+06	2.10762e+06	LKAPLVGSPVHLGPS	S1837	873385	0.0110469	0.31278	UDD>sham
Nes	Q6P5H2	ENSMUSG00000004891	ERQESLKSPEEEDQQAFR	NEST_MOUSE	Nestin OS=Mus musculus OX=10090 GN=Nes PE=1 SV=1	1.44448e+06	1.47472e+06	1.57154e+06	1.81969e+06	1.20247e+06	1.99992e+06	1.67152e+06	2.13096e+06	IEKERQESLKSPEEE	S728	173608	0.446658	0.762891	UDD>sham
Nes	Q6P5H2	ENSMUSG00000004891	ERQESLKSPEEEDQQAFR	NEST_MOUSE	Nestin OS=Mus musculus OX=10090 GN=Nes PE=1 SV=1	762816	7652.28	929.378	2795.02	1.54165e+06	32142.2	7904.84	6253.04	IEKERQESLKSPEEE	S728	203440	0.63377	0.870309	UDD>sham
Nes	Q6P5H2	ENSMUSG00000004891	ERQESLKSPEEEDQQAFR	NEST_MOUSE	Nestin OS=Mus musculus OX=10090 GN=Nes PE=1 SV=1	76280	481.539	22.2922	768.328	146366	398.576	1048.46	0	IEKERQESLKSPEEE	S728	17565.2	0.703936	0.904467	UDD>sham
Nes	Q6P5H2	ENSMUSG00000004891	ERQESLKSPEEEDQQAFR	NEST_MOUSE	Nestin OS=Mus musculus OX=10090 GN=Nes PE=1 SV=1	6022.47	680580	770527	971174	41366.8	2.22315e+06	2.08149e+06	2.84204e+06	ERQESLKSPEEEDQQ	S731	1.18994e+06	0.0965778	0.737772	UDD>sham
Nes	Q6P5H2	ENSMUSG00000004891	ERQESLKSPEEEDQQAFR	NEST_MOUSE	Nestin OS=Mus musculus OX=10090 GN=Nes PE=1 SV=1	762816	7652.28	929.378	2795.02	1.54165e+06	32142.2	7904.84	6253.04	ERQESLKSPEEEDQQ	S731	203440	0.63377	0.870309	UDD>sham
Nes	Q6P5H2	ENSMUSG00000004891	ERQESLKSPEEEDQQAFR	NEST_MOUSE	Nestin OS=Mus musculus OX=10090 GN=Nes PE=1 SV=1	106.158	51238.3	71912.7	106108	7397.46	441511	272579	360803	ERQESLKSPEEEDQQ	S731	213231	0.0613849	0.734059	UDD>sham
Nes	Q6P5H2	ENSMUSG00000004891	ERQESLKSPEEEDQQAFR	NEST_MOUSE	Nestin OS=Mus musculus OX=10090 GN=Nes PE=1 SV=1	76280	481.539	22.2922	768.328	146366	398.576	1048.46	0	ERQESLKSPEEEDQQ	S731	17565.2	0.703936	0.904467	UDD>sham
Nes	Q6P5H2	ENSMUSG00000004891	ERQESLKSPEEEDQQAFR	NEST_MOUSE	Nestin OS=Mus musculus OX=10090 GN=Nes PE=1 SV=1	0	6344.58	0	2208.53	0	107566	23939.9	21790.5	ERQESLKSPEEEDQQ	S731	36185.8	0.276866	0.737772	UDD>sham
Nes	Q6P5H2	ENSMUSG00000004891	ENVQSPR	NEST_MOUSE	Nestin OS=Mus musculus OX=10090 GN=Nes PE=1 SV=1	199300	117731	223541	42008.3	74783.5	164021	41681.8	91529.5	LEKENVQSPRYLEED	S894	-52641.2	0.336647	0.737772	UDD>sham
Nes	Q6P5H2	ENSMUSG00000004891	MEDQELMSPEHTLETVSFLGK	NEST_MOUSE	Nestin OS=Mus musculus OX=10090 GN=Nes PE=1 SV=1	1.13573e+06	1.03878e+06	765106	991790	2.21083e+06	2.99397e+06	913552	372711	MEDQELMSPEHTLET	S623	639914	0.305672	0.737772	UDD>sham
Nes	Q6P5H2	ENSMUSG00000004891	MEDQELMSPEHTLETVSFLGK	NEST_MOUSE	Nestin OS=Mus musculus OX=10090 GN=Nes PE=1 SV=1	31265.3	19507.3	15111.1	11235.1	22535.1	29940.1	1.36923e+06	3.20638e+06	MEDQELMSPEHTLET	S623	1.13774e+06	0.160328	0.737772	UDD>sham
Nes	Q6P5H2	ENSMUSG00000004891	ESQEFLRSPEAEEEEEQVMVR	NEST_MOUSE	Nestin OS=Mus musculus OX=10090 GN=Nes PE=1 SV=1	469265	424807	363264	549444	565076	794350	748499	886497	VNHLEKESQEFLRSP	S957	296911	0.00716504	0.236356	UDD>sham
Nes	Q6P5H2	ENSMUSG00000004891	ESQEFLRSPEAEEEEEQVMVR	NEST_MOUSE	Nestin OS=Mus musculus OX=10090 GN=Nes PE=1 SV=1	469265	424807	363264	549444	565076	794350	748499	886497	ESQEFLRSPEAEEEE	S963	296911	0.00716504	0.236356	UDD>sham
Nes	Q6P5H2	ENSMUSG00000004891	SPASPKWEQAGEQR	NEST_MOUSE	Nestin OS=Mus musculus OX=10090 GN=Nes PE=1 SV=1	179063	74919.3	99037	262595	171150	296975	226252	355925	LYLKSPASPKWEQAG	S1565	108672	0.113718	0.737772	UDD>sham
Nes	Q6P5H2	ENSMUSG00000004891	SPASPKWEQAGEQR	NEST_MOUSE	Nestin OS=Mus musculus OX=10090 GN=Nes PE=1 SV=1	81255.8	52708	73930.9	154206	116919	217727	189506	170598	LYLKSPASPKWEQAG	S1565	83162.1	0.0548638	0.702658	UDD>sham
Nes	Q6P5H2	ENSMUSG00000004891	GWEESGEGWGEEEASLETSDHEGSHAPQPRPPK	NEST_MOUSE	Nestin OS=Mus musculus OX=10090 GN=Nes PE=1 SV=1	13269.6	9211.58	13055.2	220738	1439.2	75217.2	113471	202485	EEEASLETSDHEGSH	T1443	34084.4	0.627932	0.867012	UDD>sham
Nes	Q6P5H2	ENSMUSG00000004891	SPEEDQQAFRPLEK	NEST_MOUSE	Nestin OS=Mus musculus OX=10090 GN=Nes PE=1 SV=1	0	0	0	0	25538.7	32719.5	8132.32	9628.11	EDQRFPRSPEEDQQA	S688	19004.6	0.402243	0.741282	UDD>sham
Nes	Q6P5H2	ENSMUSG00000004891	SPEEDQQAFRPLEK	NEST_MOUSE	Nestin OS=Mus musculus OX=10090 GN=Nes PE=1 SV=1	1251.63	4254.67	812.858	20569.5	42303.8	1330.73	971860	12278.6	EDQRFPRSPEEDQQA	S688	250221	0.312172	0.737772	UDD>sham
Nes	Q6P5H2	ENSMUSG00000004891	SPEEDQQAFRPLEK	NEST_MOUSE	Nestin OS=Mus musculus OX=10090 GN=Nes PE=1 SV=1	12008.7	21741.7	46900.6	3319	11849.1	6954.09	0	1.19058e+06	EDQRFPRSPEEDQQA	S688	281353	0.356153	0.737772	UDD>sham
Nes	Q6P5H2	ENSMUSG00000004891	SPEEDQQAFRPLEK	NEST_MOUSE	Nestin OS=Mus musculus OX=10090 GN=Nes PE=1 SV=1	988.736	18619	0	32584.9	775945	4936.07	6744.94	1115.95	EDQRFPRSPEEDQQA	S688	184137	0.355874	0.737772	UDD>sham
Nes	Q6P5H2	ENSMUSG00000004891	SPEEDQQAFRPLEK	NEST_MOUSE	Nestin OS=Mus musculus OX=10090 GN=Nes PE=1 SV=1	2873.21	3453.64	0	4459.19	1.1546e+06	0	15330.5	22776.2	EDQRFPRSPEEDQQA	S688	295480	0.31772	0.737772	UDD>sham
Nes	Q6P5H2	ENSMUSG00000004891	SPEEDQQAFRPLEK	NEST_MOUSE	Nestin OS=Mus musculus OX=10090 GN=Nes PE=1 SV=1	2816.16	2529.58	6055.17	31978.3	15932.3	3547.99	1.19224e+06	61690.1	EDQRFPRSPEEDQQA	S688	307508	0.30935	0.737772	UDD>sham
Nes	Q6P5H2	ENSMUSG00000004891	SPEEDQQAFRPLEK	NEST_MOUSE	Nestin OS=Mus musculus OX=10090 GN=Nes PE=1 SV=1	0	315621	2851.08	76621.1	1697.26	29201.5	3216.29	14775.3	EDQRFPRSPEEDQQA	S688	-86550.8	0.283858	0.737772	UDD>sham
Nes	Q6P5H2	ENSMUSG00000004891	ERQESLKSPEEEDQQAFR	NEST_MOUSE	Nestin OS=Mus musculus OX=10090 GN=Nes PE=1 SV=1	0	9480.18	286688	0	0	12943.9	689684	4448.57	IEKERQESLKSPEEE, ERQESLKSPEEEDQQ	S728, S731	102727	0.582862	0.843053	UDD>sham
Nes	Q6P5H2	ENSMUSG00000004891	ERQESLKSPEEEDQQAFR	NEST_MOUSE	Nestin OS=Mus musculus OX=10090 GN=Nes PE=1 SV=1	660.908	99995.7	2661.03	332968	20908.8	6369.24	0	1382.84	IEKERQESLKSPEEE, ERQESLKSPEEEDQQ	S728, S731	-101906	0.23245	0.737772	UDD>sham
Nes	Q6P5H2	ENSMUSG00000004891	ERQESLKSPEEEDQQAFR	NEST_MOUSE	Nestin OS=Mus musculus OX=10090 GN=Nes PE=1 SV=1	0	16922.5	4279.96	0	4761.08	16708.4	236832	16.8372	IEKERQESLKSPEEE, ERQESLKSPEEEDQQ	S728, S731	59278.9	0.348403	0.737772	UDD>sham
Nes	Q6P5H2	ENSMUSG00000004891	ERQESLKSPEEEDQQAFR	NEST_MOUSE	Nestin OS=Mus musculus OX=10090 GN=Nes PE=1 SV=1	4299.96	67403.6	0	115998	61233.3	1.22985e+06	17209.6	4660.32	IEKERQESLKSPEEE, ERQESLKSPEEEDQQ	S728, S731	281313	0.36491	0.737772	UDD>sham
Nes	Q6P5H2	ENSMUSG00000004891	SPASPKWEQAGEQR	NEST_MOUSE	Nestin OS=Mus musculus OX=10090 GN=Nes PE=1 SV=1	60378.5	0	24290.7	58632.5	599763	30800.2	343585	185.428	LYLKSPASPKWEQAG	S1565	207758	0.177607	0.737772	UDD>sham
Nes	Q6P5H2	ENSMUSG00000004891	SPASPKWEQAGEQR	NEST_MOUSE	Nestin OS=Mus musculus OX=10090 GN=Nes PE=1 SV=1	0	0	800526	76375	7.65729	0	47248.2	131.054	LYLKSPASPKWEQAG	S1565	-207378	0.306896	0.737772	UDD>sham
Nes	Q6P5H2	ENSMUSG00000004891	ERQESLKSPEEEDQQAFR	NEST_MOUSE	Nestin OS=Mus musculus OX=10090 GN=Nes PE=1 SV=1	284523	54784.3	109302	734194	965123	6509.82	139560	1.08072e+06	ERQESLKSPEEEDQQ	S731	252277	0.434199	0.756862	UDD>sham
Nes	Q6P5H2	ENSMUSG00000004891	ERQESLKSPEEEDQQAFR	NEST_MOUSE	Nestin OS=Mus musculus OX=10090 GN=Nes PE=1 SV=1	15509	0	0	0	857382	1744.65	3524.44	1.04995e+06	ERQESLKSPEEEDQQ	S731	474272	0.12001	0.737772	UDD>sham
Nes	Q6P5H2	ENSMUSG00000004891	ERQESLKSPEEEDQQAFR	NEST_MOUSE	Nestin OS=Mus musculus OX=10090 GN=Nes PE=1 SV=1	1350.41	7754.49	2446.82	8185.27	0	1.82951e+06	30946.3	2455.77	ERQESLKSPEEEDQQ	S731	460794	0.326309	0.737772	UDD>sham
Nes	Q6P5H2	ENSMUSG00000004891	ERQESLKSPEEEDQQAFR	NEST_MOUSE	Nestin OS=Mus musculus OX=10090 GN=Nes PE=1 SV=1	71579.4	0	1429.7	2273.79	43943.9	2345.78	972724	56065.6	ERQESLKSPEEEDQQ	S731	249949	0.307216	0.737772	UDD>sham
Nes	Q6P5H2	ENSMUSG00000004891	ERQESLKSPEEEDQQAFR	NEST_MOUSE	Nestin OS=Mus musculus OX=10090 GN=Nes PE=1 SV=1	0	219330	243938	9003.99	43600.6	123353	11234.7	0	ERQESLKSPEEEDQQ	S731	-73520.7	0.33821	0.737772	UDD>sham
Nes	Q6P5H2	ENSMUSG00000004891	ERQESLKSPEEEDQQAFR	NEST_MOUSE	Nestin OS=Mus musculus OX=10090 GN=Nes PE=1 SV=1	408167	0	0	13514.6	5667.38	0	13027	0	ERQESLKSPEEEDQQ	S731	-100747	0.342871	0.737772	UDD>sham
Nes	Q6P5H2	ENSMUSG00000004891	ERQESLKSPEEEDQQAFR	NEST_MOUSE	Nestin OS=Mus musculus OX=10090 GN=Nes PE=1 SV=1	0	2345.06	1065.98	3268.6	622.734	1.10225	29729.9	10.479	ERQESLKSPEEEDQQ	S731	5921.15	0.792627	0.94156	UDD>sham
Nes	Q6P5H2	ENSMUSG00000004891	ERQESLKSPEEEDQQAFR	NEST_MOUSE	Nestin OS=Mus musculus OX=10090 GN=Nes PE=1 SV=1	284523	54784.3	109302	734194	965123	6509.82	139560	1.08072e+06	IEKERQESLKSPEEE	S728	252277	0.434199	0.756862	UDD>sham
Nes	Q6P5H2	ENSMUSG00000004891	ERQESLKSPEEEDQQAFR	NEST_MOUSE	Nestin OS=Mus musculus OX=10090 GN=Nes PE=1 SV=1	3305.09	840157	10605.5	82305.3	6072.49	6637.66	41880.8	7913.81	IEKERQESLKSPEEE	S728	-218467	0.301491	0.737772	UDD>sham
Nes	Q6P5H2	ENSMUSG00000004891	ERQESLKSPEEEDQQAFR	NEST_MOUSE	Nestin OS=Mus musculus OX=10090 GN=Nes PE=1 SV=1	17377.9	0	0	0	101879	1.57386e+06	0	56937.7	IEKERQESLKSPEEE	S728	428824	0.279775	0.737772	UDD>sham
Nes	Q6P5H2	ENSMUSG00000004891	ERQESLKSPEEEDQQAFR	NEST_MOUSE	Nestin OS=Mus musculus OX=10090 GN=Nes PE=1 SV=1	1.17947e+06	8097.12	5572.02	3364.35	0	2401.2	1935.13	0	IEKERQESLKSPEEE	S728	-298042	0.326058	0.737772	UDD>sham
Nes	Q6P5H2	ENSMUSG00000004891	ERQESLKSPEEEDQQAFR	NEST_MOUSE	Nestin OS=Mus musculus OX=10090 GN=Nes PE=1 SV=1	0	0	0	0	3670.12	0	519037	3955.32	IEKERQESLKSPEEE	S728	131666	0.329175	0.737772	UDD>sham
Nes	Q6P5H2	ENSMUSG00000004891	LVEKESQESLKSPEEEDQR	NEST_MOUSE	Nestin OS=Mus musculus OX=10090 GN=Nes PE=1 SV=1	8098.46	2707.46	375485	475361	0	32046.5	39466.7	0	ERLVEKESQESLKSP, VEKESQESLKSPEEE	S813, S816	-197535	0.145217	0.737772	UDD>sham
Nes	Q6P5H2	ENSMUSG00000004891	ENVQSPR	NEST_MOUSE	Nestin OS=Mus musculus OX=10090 GN=Nes PE=1 SV=1	0	10129.2	126.45	862.685	172495	7801.55	1042.2	1284.26	LEKENVQSPRYLEED	S894	42876.1	0.377611	0.737772	UDD>sham
Nes	Q6P5H2	ENSMUSG00000004891	SLEGENHDPLSSVVK	NEST_MOUSE	Nestin OS=Mus musculus OX=10090 GN=Nes PE=1 SV=1	2561.81	741.912	63323	0	89537.4	0	55229.9	4021.19	EEQVMVRSLEGENHD	S977	20540.5	0.549347	0.82504	UDD>sham
Hist1h1d	P43277	ENSMUSG00000052565	KASGPPVSELITK	H13_MOUSE	Histone H1.3 OS=Mus musculus OX=10090 GN=Hist1h1d PE=1 SV=2	1.90116e+06	1.10021e+06	1.13735e+06	1.02531e+06	2.83578e+06	3.67596e+06	4.05903e+06	4.7936e+06	AAGKRKASGPPVSEL	S37	2.55008e+06	0.000789063	0.0685914	UDD>sham
Hist1h1d	P43277	ENSMUSG00000052565	KASGPPVSELITK	H13_MOUSE	Histone H1.3 OS=Mus musculus OX=10090 GN=Hist1h1d PE=1 SV=2	2.98536e+06	2.20578e+06	2.51469e+06	1.4842e+06	4.99704e+06	7.1533e+06	8.71081e+06	7.03476e+06	AAGKRKASGPPVSEL	S37	4.67647e+06	0.000723367	0.0647861	UDD>sham
Hist1h1d	P43277	ENSMUSG00000052565	ASGPPVSELITK	H13_MOUSE	Histone H1.3 OS=Mus musculus OX=10090 GN=Hist1h1d PE=1 SV=2	1.05648e+06	732547	485981	684373	1.0483e+06	660739	872242	885807	KASGPPVSELITKAV	S42	126927	0.388731	0.73793	UDD>sham
Hist1h1d	P43277	ENSMUSG00000052565	GTGASGSFK	H13_MOUSE	Histone H1.3 OS=Mus musculus OX=10090 GN=Hist1h1d PE=1 SV=2	110623	94080	78793.1	105382	93565.2	62237.7	88370.4	93336.2	QTKGTGASGSFKLNK	S103	-12842.2	0.589776	0.846269	UDD>sham
Hist1h1d	P43277	ENSMUSG00000052565	RKASGPPVSELITK	H13_MOUSE	Histone H1.3 OS=Mus musculus OX=10090 GN=Hist1h1d PE=1 SV=2	0	128350	68767.3	159.838	7556.78	380884	1857.71	418.921	AAGKRKASGPPVSEL	S37	48360.1	0.634401	0.870778	UDD>sham
Hist1h1d	P43277	ENSMUSG00000052565	SGVSLAALK	H13_MOUSE	Histone H1.3 OS=Mus musculus OX=10090 GN=Hist1h1d PE=1 SV=2	22223.7	36177.6	1167.46	18606.4	40354.8	2513.83	22920.1	26987.1	SKERSGVSLAALKKA	S59	3650.18	0.877715	0.968982	UDD>sham
Hist1h1d	P43277	ENSMUSG00000052565	KASGPPVSELITK	H13_MOUSE	Histone H1.3 OS=Mus musculus OX=10090 GN=Hist1h1d PE=1 SV=2	1229.51	18174.8	3164.03	0	7.31008e+06	90.7784	7.25648e+06	1.00888e+07	AAGKRKASGPPVSEL	S37	6.15823e+06	0.0218038	0.458788	UDD>sham
Hist1h1d	P43277	ENSMUSG00000052565	KASGPPVSELITK	H13_MOUSE	Histone H1.3 OS=Mus musculus OX=10090 GN=Hist1h1d PE=1 SV=2	10.7985	5519.94	10189	175.533	3.13687e+06	120.965	3.65743e+06	4.39493e+06	AAGKRKASGPPVSEL	S37	2.79336e+06	0.0207813	0.447694	UDD>sham
Hist1h1d	P43277	ENSMUSG00000052565	KASGPPVSELITK	H13_MOUSE	Histone H1.3 OS=Mus musculus OX=10090 GN=Hist1h1d PE=1 SV=2	6467.88	1.73365e+06	1.86968e+06	0	45508	865.305	58992.4	74055	AAGKRKASGPPVSEL	S37	-857596	0.130797	0.737772	UDD>sham
Hist1h1d	P43277	ENSMUSG00000052565	KASGPPVSELITK	H13_MOUSE	Histone H1.3 OS=Mus musculus OX=10090 GN=Hist1h1d PE=1 SV=2	1.19531e+06	16319.4	4087.47	462187	47.8868	2.8715e+06	129.511	0	AAGKRKASGPPVSEL	S37	298443	0.6979	0.901508	UDD>sham
Hist1h1d	P43277	ENSMUSG00000052565	KASGPPVSELITK	H13_MOUSE	Histone H1.3 OS=Mus musculus OX=10090 GN=Hist1h1d PE=1 SV=2	1.73574e+06	30418.9	35409.5	848679	9599.05	5.04889e+06	129964	134923	AAGKRKASGPPVSEL	S37	668282	0.609249	0.856797	UDD>sham
Hist1h1d	P43277	ENSMUSG00000052565	ASGPPVSELITK	H13_MOUSE	Histone H1.3 OS=Mus musculus OX=10090 GN=Hist1h1d PE=1 SV=2	782506	629768	386906	437363	1.17555e+06	1.22422e+06	1.15544e+06	1.32811e+06	AAGKRKASGPPVSEL	S37	661694	0.000317316	0.0414175	UDD>sham
Hist1h1d	P43277	ENSMUSG00000052565	SGVSLAALK	H13_MOUSE	Histone H1.3 OS=Mus musculus OX=10090 GN=Hist1h1d PE=1 SV=2	34740.1	0	12157.3	19032.6	28792.8	11707.7	5022.36	3756.35	VAASKERSGVSLAAL	S56	-4162.72	0.857312	0.962003	UDD>sham
Trim72	Q1XH17	ENSMUSG00000042828	ILSESPPPAR	TRI72_MOUSE	Tripartite motif-containing protein 72 OS=Mus musculus OX=10090 GN=Trim72 PE=1 SV=1	7.88832e+06	4.50284e+06	5.07161e+06	5.42921e+06	4.31819e+06	4.15495e+06	4.86034e+06	5.00254e+06	LQKILSESPPPARLD	S255	-1.13899e+06	0.170094	0.737772	UDD>sham
Trim72	Q1XH17	ENSMUSG00000042828	ILSESPPPAR	TRI72_MOUSE	Tripartite motif-containing protein 72 OS=Mus musculus OX=10090 GN=Trim72 PE=1 SV=1	7.88832e+06	4.50284e+06	5.07161e+06	5.42921e+06	4.31819e+06	4.15495e+06	4.86034e+06	5.00254e+06	SRLQKILSESPPPAR	S253	-1.13899e+06	0.170094	0.737772	UDD>sham
Trim72	Q1XH17	ENSMUSG00000042828	ILSESPPPAR	TRI72_MOUSE	Tripartite motif-containing protein 72 OS=Mus musculus OX=10090 GN=Trim72 PE=1 SV=1	46849.1	3.2845e+06	3.7857e+06	4.2673e+06	15436.6	75736.8	2.3329e+06	132642	LQKILSESPPPARLD	S255	-2.20691e+06	0.078192	0.737772	UDD>sham
Trim72	Q1XH17	ENSMUSG00000042828	ILSESPPPAR	TRI72_MOUSE	Tripartite motif-containing protein 72 OS=Mus musculus OX=10090 GN=Trim72 PE=1 SV=1	151574	178015	49430.3	306263	2.99533e+06	162862	513251	2.99729e+06	LQKILSESPPPARLD	S255	1.49586e+06	0.0847918	0.737772	UDD>sham
Etfa	Q99LC5	ENSMUSG00000032314	APSSSSVGISEWLDQK	ETFA_MOUSE	Electron transfer flavoprotein subunit alpha, mitochondrial OS=Mus musculus OX=10090 GN=Etfa PE=1 SV=2	1.90751e+06	1.3499e+06	1.29385e+06	1.70349e+06	1.46047e+06	1.14438e+06	1.49103e+06	1.98811e+06	SSEKAPSSSSVGISE	S191	-42686.6	0.850747	0.960406	UDD>sham
Etfa	Q99LC5	ENSMUSG00000032314	APSSSSVGISEWLDQK	ETFA_MOUSE	Electron transfer flavoprotein subunit alpha, mitochondrial OS=Mus musculus OX=10090 GN=Etfa PE=1 SV=2	375783	209304	166215	284658	267418	202870	141241	277855	SSEKAPSSSSVGISE	S191	-36644	0.542808	0.821021	UDD>sham
Etfa	Q99LC5	ENSMUSG00000032314	APSSSSVGISEWLDQK	ETFA_MOUSE	Electron transfer flavoprotein subunit alpha, mitochondrial OS=Mus musculus OX=10090 GN=Etfa PE=1 SV=2	1.90751e+06	1.3499e+06	1.29385e+06	1.70349e+06	1.46047e+06	1.14438e+06	1.49103e+06	1.98811e+06	ASSEKAPSSSSVGIS	S190	-42686.6	0.850747	0.960406	UDD>sham
Etfa	Q99LC5	ENSMUSG00000032314	APSSSSVGISEWLDQK	ETFA_MOUSE	Electron transfer flavoprotein subunit alpha, mitochondrial OS=Mus musculus OX=10090 GN=Etfa PE=1 SV=2	375783	209304	166215	284658	267418	202870	141241	277855	ASSEKAPSSSSVGIS	S190	-36644	0.542808	0.821021	UDD>sham
Etfa	Q99LC5	ENSMUSG00000032314	APSSSSVGISEWLDQK	ETFA_MOUSE	Electron transfer flavoprotein subunit alpha, mitochondrial OS=Mus musculus OX=10090 GN=Etfa PE=1 SV=2	1.90751e+06	1.3499e+06	1.29385e+06	1.70349e+06	1.46047e+06	1.14438e+06	1.49103e+06	1.98811e+06	SEKAPSSSSVGISEW	S192	-42686.6	0.850747	0.960406	UDD>sham
Etfa	Q99LC5	ENSMUSG00000032314	APSSSSVGISEWLDQK	ETFA_MOUSE	Electron transfer flavoprotein subunit alpha, mitochondrial OS=Mus musculus OX=10090 GN=Etfa PE=1 SV=2	375783	209304	166215	284658	267418	202870	141241	277855	SEKAPSSSSVGISEW	S192	-36644	0.542808	0.821021	UDD>sham
Etfa	Q99LC5	ENSMUSG00000032314	APSSSSVGISEWLDQK	ETFA_MOUSE	Electron transfer flavoprotein subunit alpha, mitochondrial OS=Mus musculus OX=10090 GN=Etfa PE=1 SV=2	1.90751e+06	1.3499e+06	1.29385e+06	1.70349e+06	1.46047e+06	1.14438e+06	1.49103e+06	1.98811e+06	EKAPSSSSVGISEWL	S193	-42686.6	0.850747	0.960406	UDD>sham
Etfa	Q99LC5	ENSMUSG00000032314	LNVAPVSDIIEIKSPDTFVR	ETFA_MOUSE	Electron transfer flavoprotein subunit alpha, mitochondrial OS=Mus musculus OX=10090 GN=Etfa PE=1 SV=2	1.38749e+06	853984	1399.35	97473.3	960184	717124	3608.58	900066	SDIIEIKSPDTFVRT	S140	60159.1	0.878321	0.969275	UDD>sham
Etfa	Q99LC5	ENSMUSG00000032314	LNVAPVSDIIEIKSPDTFVR	ETFA_MOUSE	Electron transfer flavoprotein subunit alpha, mitochondrial OS=Mus musculus OX=10090 GN=Etfa PE=1 SV=2	7730.76	883.252	750309	932755	1360.16	1124.24	190.752	15690	SDIIEIKSPDTFVRT	S140	-418328	0.120172	0.737772	UDD>sham
Etfa	Q99LC5	ENSMUSG00000032314	LNVAPVSDIIEIKSPDTFVR	ETFA_MOUSE	Electron transfer flavoprotein subunit alpha, mitochondrial OS=Mus musculus OX=10090 GN=Etfa PE=1 SV=2	29885.9	13693.8	1428.33	2259.06	0	0	706383	1914.41	SDIIEIKSPDTFVRT	S140	165257	0.364826	0.737772	UDD>sham
Etfa	Q99LC5	ENSMUSG00000032314	APSSSSVGISEWLDQK	ETFA_MOUSE	Electron transfer flavoprotein subunit alpha, mitochondrial OS=Mus musculus OX=10090 GN=Etfa PE=1 SV=2	335762	432139	542464	433272	243044	220954	469778	629123	SSSSVGISEWLDQKL	S197	-45184.3	0.675945	0.892048	UDD>sham
Etfa	Q99LC5	ENSMUSG00000032314	GTSFEAAATSGGSASSEK	ETFA_MOUSE	Electron transfer flavoprotein subunit alpha, mitochondrial OS=Mus musculus OX=10090 GN=Etfa PE=1 SV=2	31185.9	289610	240877	356134	100846	225531	242448	304809	VFSVRGTSFEAAATS	S172	-11043.2	0.895716	0.973842	UDD>sham
Etfa	Q99LC5	ENSMUSG00000032314	GTSFEAAATSGGSASSEK	ETFA_MOUSE	Electron transfer flavoprotein subunit alpha, mitochondrial OS=Mus musculus OX=10090 GN=Etfa PE=1 SV=2	34898.1	5404.61	0	0	34933.2	0	0	11141.7	VFSVRGTSFEAAATS	S172	1443.03	0.95247	0.988219	UDD>sham
Etfa	Q99LC5	ENSMUSG00000032314	LNVAPVSDIIEIK	ETFA_MOUSE	Electron transfer flavoprotein subunit alpha, mitochondrial OS=Mus musculus OX=10090 GN=Etfa PE=1 SV=2	173053	115958	0	111370	26208.1	5339.19	1581.38	21061.2	KLNVAPVSDIIEIKS	S133	-86548	0.0726827	0.737772	UDD>sham
Etfa	Q99LC5	ENSMUSG00000032314	SPDTFVR	ETFA_MOUSE	Electron transfer flavoprotein subunit alpha, mitochondrial OS=Mus musculus OX=10090 GN=Etfa PE=1 SV=2	6311.57	47883.6	17609	46609	1684.47	22196	34897.3	33666.3	SDIIEIKSPDTFVRT	S140	-6492.29	0.794175	0.941605	UDD>sham
Etfa	Q99LC5	ENSMUSG00000032314	GTSFEAAATSGGSASSEK	ETFA_MOUSE	Electron transfer flavoprotein subunit alpha, mitochondrial OS=Mus musculus OX=10090 GN=Etfa PE=1 SV=2	0	4937.63	10088.6	32662.7	0	0	18201.1	18659.2	SFEAAATSGGSASSE	S179	-2707.15	0.906387	0.976587	UDD>sham
Etfa	Q99LC5	ENSMUSG00000032314	GTSFEAAATSGGSASSEK	ETFA_MOUSE	Electron transfer flavoprotein subunit alpha, mitochondrial OS=Mus musculus OX=10090 GN=Etfa PE=1 SV=2	2954.81	67051.1	22047.7	40185.9	1080.47	32809.7	6842.88	50931.9	TSGGSASSEKAPSSS	S185	-10143.6	0.715443	0.90911	UDD>sham
Etfa	Q99LC5	ENSMUSG00000032314	APSSSSVGISEWLDQK	ETFA_MOUSE	Electron transfer flavoprotein subunit alpha, mitochondrial OS=Mus musculus OX=10090 GN=Etfa PE=1 SV=2	1.41857e+06	678485	1.47975e+06	688167	1.73281e+06	2.5978e+06	1.24961e+06	1.23493e+06	SEKAPSSSSVGISEW	S192	637544	0.132838	0.737772	UDD>sham
Etfa	Q99LC5	ENSMUSG00000032314	APSSSSVGISEWLDQK	ETFA_MOUSE	Electron transfer flavoprotein subunit alpha, mitochondrial OS=Mus musculus OX=10090 GN=Etfa PE=1 SV=2	1.43744e+06	1.16021e+06	6229.84	390110	717242	310947	513708	695564	SEKAPSSSSVGISEW	S192	-189133	0.585925	0.844638	UDD>sham
Etfa	Q99LC5	ENSMUSG00000032314	APSSSSVGISEWLDQK	ETFA_MOUSE	Electron transfer flavoprotein subunit alpha, mitochondrial OS=Mus musculus OX=10090 GN=Etfa PE=1 SV=2	150951	39875.2	101040	44500	193752	224642	203746	154313	SEKAPSSSSVGISEW	S192	110022	0.0182689	0.428011	UDD>sham
Etfa	Q99LC5	ENSMUSG00000032314	APSSSSVGISEWLDQK	ETFA_MOUSE	Electron transfer flavoprotein subunit alpha, mitochondrial OS=Mus musculus OX=10090 GN=Etfa PE=1 SV=2	257836	158290	1294.88	29139	140580	62140.5	102345	122754	SEKAPSSSSVGISEW	S192	-4685.23	0.942477	0.984645	UDD>sham
Etfa	Q99LC5	ENSMUSG00000032314	APSSSSVGISEWLDQK	ETFA_MOUSE	Electron transfer flavoprotein subunit alpha, mitochondrial OS=Mus musculus OX=10090 GN=Etfa PE=1 SV=2	1.41857e+06	678485	1.47975e+06	688167	1.73281e+06	2.5978e+06	1.24961e+06	1.23493e+06	SSEKAPSSSSVGISE	S191	637544	0.132838	0.737772	UDD>sham
Etfa	Q99LC5	ENSMUSG00000032314	APSSSSVGISEWLDQK	ETFA_MOUSE	Electron transfer flavoprotein subunit alpha, mitochondrial OS=Mus musculus OX=10090 GN=Etfa PE=1 SV=2	1.43744e+06	1.16021e+06	6229.84	390110	717242	310947	513708	695564	SSEKAPSSSSVGISE	S191	-189133	0.585925	0.844638	UDD>sham
Etfa	Q99LC5	ENSMUSG00000032314	APSSSSVGISEWLDQK	ETFA_MOUSE	Electron transfer flavoprotein subunit alpha, mitochondrial OS=Mus musculus OX=10090 GN=Etfa PE=1 SV=2	150951	39875.2	101040	44500	193752	224642	203746	154313	SSEKAPSSSSVGISE	S191	110022	0.0182689	0.428011	UDD>sham
Etfa	Q99LC5	ENSMUSG00000032314	APSSSSVGISEWLDQK	ETFA_MOUSE	Electron transfer flavoprotein subunit alpha, mitochondrial OS=Mus musculus OX=10090 GN=Etfa PE=1 SV=2	257836	158290	1294.88	29139	140580	62140.5	102345	122754	SSEKAPSSSSVGISE	S191	-4685.23	0.942477	0.984645	UDD>sham
Etfa	Q99LC5	ENSMUSG00000032314	SDRPELTGAK	ETFA_MOUSE	Electron transfer flavoprotein subunit alpha, mitochondrial OS=Mus musculus OX=10090 GN=Etfa PE=1 SV=2	0	5611.39	4352.13	755376	146148	38948.1	2023.69	14720.6	LDQKLTKSDRPELTG	S207	-140875	0.468964	0.777096	UDD>sham
Etfa	Q99LC5	ENSMUSG00000032314	SDRPELTGAK	ETFA_MOUSE	Electron transfer flavoprotein subunit alpha, mitochondrial OS=Mus musculus OX=10090 GN=Etfa PE=1 SV=2	37740.2	21669.4	400517	53406.5	4685.57	6291.34	14962.2	39719.8	LDQKLTKSDRPELTG	S207	-111919	0.253954	0.737772	UDD>sham
Etfa	Q99LC5	ENSMUSG00000032314	GTSFEAAATSGGSASSEK	ETFA_MOUSE	Electron transfer flavoprotein subunit alpha, mitochondrial OS=Mus musculus OX=10090 GN=Etfa PE=1 SV=2	319729	9237.14	8225.4	28794.8	4415.94	0	884220	3777.83	AAATSGGSASSEKAP	S182	131607	0.575705	0.84021	UDD>sham
Etfa	Q99LC5	ENSMUSG00000032314	GTSFEAAATSGGSASSEK	ETFA_MOUSE	Electron transfer flavoprotein subunit alpha, mitochondrial OS=Mus musculus OX=10090 GN=Etfa PE=1 SV=2	319729	9237.14	8225.4	28794.8	4415.94	0	884220	3777.83	VFSVRGTSFEAAATS	S172	131607	0.575705	0.84021	UDD>sham
Etfa	Q99LC5	ENSMUSG00000032314	GTSFEAAATSGGSASSEK	ETFA_MOUSE	Electron transfer flavoprotein subunit alpha, mitochondrial OS=Mus musculus OX=10090 GN=Etfa PE=1 SV=2	84320.4	1.17771e+06	15275.4	898250	26536.6	0	72302.9	5458.25	VFSVRGTSFEAAATS	S172	-517816	0.108774	0.737772	UDD>sham
Etfa	Q99LC5	ENSMUSG00000032314	AAVDAGFVPNDMQVGQTGK	ETFA_MOUSE	Electron transfer flavoprotein subunit alpha, mitochondrial OS=Mus musculus OX=10090 GN=Etfa PE=1 SV=2	185388	99943.7	34741.6	83620.9	164560	125432	80082.6	108597	NDMQVGQTGKIVAPE	T266	18744.1	0.654361	0.880971	UDD>sham
Etfa	Q99LC5	ENSMUSG00000032314	GTSFEAAATSGGSASSEK	ETFA_MOUSE	Electron transfer flavoprotein subunit alpha, mitochondrial OS=Mus musculus OX=10090 GN=Etfa PE=1 SV=2	0	3850.31	1906.41	16005.2	19301.5	393553	664323	4403.88	SFEAAATSGGSASSE	S179	264955	0.130477	0.737772	UDD>sham
Etfa	Q99LC5	ENSMUSG00000032314	GTSFEAAATSGGSASSEK	ETFA_MOUSE	Electron transfer flavoprotein subunit alpha, mitochondrial OS=Mus musculus OX=10090 GN=Etfa PE=1 SV=2	567748	2256.69	16402.6	2010.19	16165.4	0	241708	4993.87	SFEAAATSGGSASSE	S179	-81387.6	0.597157	0.850974	UDD>sham
Pnn	O35691		EAGIVHSDAEK	PININ_MOUSE	Pinin OS=Mus musculus OX=10090 GN=Pnn PE=1 SV=4	2.48812e+06	2.07073e+06	1.32609e+06	1.56e+06	1.54171e+06	1.46416e+06	1.61376e+06	1.48508e+06	KEAGIVHSDAEKEQE	S346	-335058	0.2271	0.737772	UDD>sham
Pnn	O35691		EAGIVHSDAEK	PININ_MOUSE	Pinin OS=Mus musculus OX=10090 GN=Pnn PE=1 SV=4	608367	471881	320267	420500	429897	374127	340651	336042	KEAGIVHSDAEKEQE	S346	-85074.7	0.229272	0.737772	UDD>sham
Pnn	O35691		EAGIVHSDAEKEQEEEEQKQEMEVK	PININ_MOUSE	Pinin OS=Mus musculus OX=10090 GN=Pnn PE=1 SV=4	2.71128e+06	2.05011e+06	3.27521e+06	588848	2.3684e+06	2.69651e+06	241599	113254	KEAGIVHSDAEKEQE	S346	-801421	0.382102	0.737772	UDD>sham
Pnn	O35691		EAGIVHSDAEKEQEEEEQKQEMEVK	PININ_MOUSE	Pinin OS=Mus musculus OX=10090 GN=Pnn PE=1 SV=4	189.922	1105.59	66652	2.48012e+06	689.52	325994	2.2625e+06	2.72269e+06	KEAGIVHSDAEKEQE	S346	690952	0.458122	0.770124	UDD>sham
Pnn	O35691		EAGIVHSDAEKEQEEEEQKQEMEVK	PININ_MOUSE	Pinin OS=Mus musculus OX=10090 GN=Pnn PE=1 SV=4	377948	333220	556557	26634.1	316683	534029	11300.3	2691.34	KEAGIVHSDAEKEQE	S346	-107414	0.532211	0.814135	UDD>sham
Pnn	O35691		EAGIVHSDAEKEQEEEEQKQEMEVK	PININ_MOUSE	Pinin OS=Mus musculus OX=10090 GN=Pnn PE=1 SV=4	6042.81	3581.57	5840.71	173098	0	17138.7	411643	194876	KEAGIVHSDAEKEQE	S346	108774	0.324051	0.737772	UDD>sham
Pnn	O35691		SLSPGKENINSQEVEK	PININ_MOUSE	Pinin OS=Mus musculus OX=10090 GN=Pnn PE=1 SV=4	249872	133615	580625	406375	259611	547272	460574	591804	DKECKSLSPGKENIN	S442	122193	0.337237	0.737772	UDD>sham
Pnn	O35691		RGFSDSGGGPPAK	PININ_MOUSE	Pinin OS=Mus musculus OX=10090 GN=Pnn PE=1 SV=4	73352.2	137589	173560	231300	157254	329357	244425	494561	LLLRRGFSDSGGGPP	S66	152449	0.0950881	0.737772	UDD>sham
Pnn	O35691		EAGIVHSDAEKEQEEEEQK	PININ_MOUSE	Pinin OS=Mus musculus OX=10090 GN=Pnn PE=1 SV=4	323428	255018	272605	374405	217353	292138	221878	350399	KEAGIVHSDAEKEQE	S346	-35922.2	0.449066	0.764799	UDD>sham
Pnn	O35691		MCPATQKLIEESQR	PININ_MOUSE	Pinin OS=Mus musculus OX=10090 GN=Pnn PE=1 SV=4	21238.5	285487	181873	336550	259065	2165.4	177401	228482	TQKLIEESQRKMNAL	S258	-39509	0.669597	0.888508	UDD>sham
Pnn	O35691		SSSSSSSSTSGSSSR	PININ_MOUSE	Pinin OS=Mus musculus OX=10090 GN=Pnn PE=1 SV=4	98976.9	37085.8	24379.6	62405.9	23323.9	8528.53	31629.3	23457	GSSSSRSSSSSSSST	S614	-33977.3	0.237889	0.737772	UDD>sham
Pnn	O35691		SSSSSSSSTSGSSSR	PININ_MOUSE	Pinin OS=Mus musculus OX=10090 GN=Pnn PE=1 SV=4	98976.9	37085.8	24379.6	62405.9	23323.9	8528.53	31629.3	23457	SGSSSSRSSSSSSSS	S613	-33977.3	0.237889	0.737772	UDD>sham
Pnn	O35691		EAGIVHSDAEK	PININ_MOUSE	Pinin OS=Mus musculus OX=10090 GN=Pnn PE=1 SV=4	877.956	559514	546449	0	1.21734e+06	0	5080.98	151687	KEAGIVHSDAEKEQE	S346	66818.1	0.840661	0.957255	UDD>sham
Pnn	O35691		EAGIVHSDAEK	PININ_MOUSE	Pinin OS=Mus musculus OX=10090 GN=Pnn PE=1 SV=4	7220.73	71559.3	4642.34	102960	1.10038e+06	8332.86	5813.98	2725.57	KEAGIVHSDAEKEQE	S346	232716	0.4076	0.743487	UDD>sham
Pnn	O35691		EAGIVHSDAEK	PININ_MOUSE	Pinin OS=Mus musculus OX=10090 GN=Pnn PE=1 SV=4	1485.05	2683.25	750154	22676.6	1345.36	3715.85	3393.2	3592.19	KEAGIVHSDAEKEQE	S346	-191238	0.320823	0.737772	UDD>sham
Pnn	O35691		EAGIVHSDAEK	PININ_MOUSE	Pinin OS=Mus musculus OX=10090 GN=Pnn PE=1 SV=4	23347.3	35238.9	66962.2	11600.4	3520.04	91556.9	84316.8	1.15983e+06	KEAGIVHSDAEKEQE	S346	300519	0.295182	0.737772	UDD>sham
Pnn	O35691		EAGIVHSDAEK	PININ_MOUSE	Pinin OS=Mus musculus OX=10090 GN=Pnn PE=1 SV=4	0	28056.3	6412.86	1.46899e+06	7407.79	17561.3	687187	8714.06	KEAGIVHSDAEKEQE	S346	-195648	0.627085	0.866685	UDD>sham
Pnn	O35691		EAGIVHSDAEK	PININ_MOUSE	Pinin OS=Mus musculus OX=10090 GN=Pnn PE=1 SV=4	167.57	37.2712	0	0	804910	0	865.396	0	KEAGIVHSDAEKEQE	S346	201393	0.333825	0.737772	UDD>sham
Pnn	O35691		EAGIVHSDAEK	PININ_MOUSE	Pinin OS=Mus musculus OX=10090 GN=Pnn PE=1 SV=4	19641.6	1237.17	11.1421	0	0	15763.5	0	800508	KEAGIVHSDAEKEQE	S346	198846	0.334549	0.737772	UDD>sham
Pnn	O35691		EAGIVHSDAEK	PININ_MOUSE	Pinin OS=Mus musculus OX=10090 GN=Pnn PE=1 SV=4	175561	0	171.817	0	0	0	0	1347.95	KEAGIVHSDAEKEQE	S346	-43596.2	0.382629	0.737772	UDD>sham
Pnn	O35691		MCPATQKLIEESQR	PININ_MOUSE	Pinin OS=Mus musculus OX=10090 GN=Pnn PE=1 SV=4	9699.74	3241.83	909.628	308157	5068.24	18598.8	575228	427484	TQKLIEESQRKMNAL	S258	176092	0.301794	0.737772	UDD>sham
Pnn	O35691		MCPATQKLIEESQR	PININ_MOUSE	Pinin OS=Mus musculus OX=10090 GN=Pnn PE=1 SV=4	42400.5	32016.7	0	0	797.534	584584	0	0	TQKLIEESQRKMNAL	S258	127741	0.397978	0.739961	UDD>sham
Pnn	O35691		EAGIVHSDAEKEQEEEEQKQEMEVK	PININ_MOUSE	Pinin OS=Mus musculus OX=10090 GN=Pnn PE=1 SV=4	0	405636	2154.13	828735	26822	0	3669.96	14397.5	KEAGIVHSDAEKEQE	S346	-297909	0.163487	0.737772	UDD>sham
Pnn	O35691		EAGIVHSDAEKEQEEEEQKQEMEVK	PININ_MOUSE	Pinin OS=Mus musculus OX=10090 GN=Pnn PE=1 SV=4	119.368	1967.61	773641	23004.7	0	27305.6	23378.4	7746.06	KEAGIVHSDAEKEQE	S346	-185076	0.349936	0.737772	UDD>sham
Pnn	O35691		EAGIVHSDAEKEQEEEEQKQEMEVK	PININ_MOUSE	Pinin OS=Mus musculus OX=10090 GN=Pnn PE=1 SV=4	4527.25	1019.81	176.243	29370.9	5190.7	0	552144	30052.4	KEAGIVHSDAEKEQE	S346	138073	0.32871	0.737772	UDD>sham
Pnn	O35691		GFSDSGGGPPAK	PININ_MOUSE	Pinin OS=Mus musculus OX=10090 GN=Pnn PE=1 SV=4	837.15	136361	179329	49196.6	1570.78	9489.75	355574	37167.3	LLLRRGFSDSGGGPP	S66	9519.55	0.921001	0.980051	UDD>sham
Pnn	O35691		QESDPEDDDVKKPALQSSVVATSK	PININ_MOUSE	Pinin OS=Mus musculus OX=10090 GN=Pnn PE=1 SV=4	0	0.0168271	320921	0	0	0	0	186421	RRESRQESDPEDDDV	S100	-33625	0.723087	0.912965	UDD>sham
Pnn	O35691		QESDPEDDDVKKPALQSSVVATSK	PININ_MOUSE	Pinin OS=Mus musculus OX=10090 GN=Pnn PE=1 SV=4	2002.73	26783.2	129174	22528.6	13870.6	45663.3	30909.3	50246.8	RRESRQESDPEDDDV	S100	-9949.61	0.784606	0.93853	UDD>sham
Pnn	O35691		QESDPEDDDVK	PININ_MOUSE	Pinin OS=Mus musculus OX=10090 GN=Pnn PE=1 SV=4	276202	0	0	0	0	18161.8	47347.2	9031.05	RRESRQESDPEDDDV	S100	-50415.4	0.494434	0.792284	UDD>sham
Pnn	O35691		SLSPGKENINSQEVEK	PININ_MOUSE	Pinin OS=Mus musculus OX=10090 GN=Pnn PE=1 SV=4	0	306.997	230542	0	0	0	0	0	DKECKSLSPGKENIN	S442	-57712.2	0.360071	0.737772	UDD>sham
Add1	Q9QYC0	ENSMUSG00000029106	AAVVTSPPPTTAPHK	ADDA_MOUSE	Alpha-adducin OS=Mus musculus OX=10090 GN=Add1 PE=1 SV=2	5.16565e+06	3.09566e+06	3.25796e+06	3.73047e+06	2.97643e+06	3.11043e+06	3.33363e+06	3.42871e+06	TRAAVVTSPPPTTAP	S12	-600136	0.23625	0.737772	UDD>sham
Add1	Q9QYC0	ENSMUSG00000029106	AAVVTSPPPTTAPHK	ADDA_MOUSE	Alpha-adducin OS=Mus musculus OX=10090 GN=Add1 PE=1 SV=2	2.02936e+06	1.50747e+06	1.5476e+06	1.49694e+06	1.31068e+06	1.31523e+06	1.69696e+06	1.38771e+06	TRAAVVTSPPPTTAP	S12	-217697	0.197693	0.737772	UDD>sham
Add1	Q9QYC0	ENSMUSG00000029106	SPGTPAGEGSGSPPK	ADDA_MOUSE	Alpha-adducin OS=Mus musculus OX=10090 GN=Add1 PE=1 SV=2	2.26372e+06	399840	17928.5	21153	1.73146e+06	13960.4	2217.25	2.76253e+06	AKSRSPGTPAGEGSG	T358	451880	0.602894	0.854652	UDD>sham
Add1	Q9QYC0	ENSMUSG00000029106	SPGTPAGEGSGSPPK	ADDA_MOUSE	Alpha-adducin OS=Mus musculus OX=10090 GN=Add1 PE=1 SV=2	22701.6	1.22479e+06	1.54443e+06	2.33899e+06	22568.6	1.85186e+06	1.8184e+06	330468	AKSRSPGTPAGEGSG	T358	-276901	0.684145	0.895059	UDD>sham
Add1	Q9QYC0	ENSMUSG00000029106	SPPDQSAVPNTPPSTPVK	ADDA_MOUSE	Alpha-adducin OS=Mus musculus OX=10090 GN=Add1 PE=1 SV=2	462737	485909	283297	533105	542663	550314	551300	517543	DQSAVPNTPPSTPVK	T610	99192.9	0.125502	0.737772	UDD>sham
Add1	Q9QYC0	ENSMUSG00000029106	SPPDQSAVPNTPPSTPVK	ADDA_MOUSE	Alpha-adducin OS=Mus musculus OX=10090 GN=Add1 PE=1 SV=2	283116	381653	162322	186386	320616	313026	371081	128485	DQSAVPNTPPSTPVK	T610	29933.2	0.693569	0.899582	UDD>sham
Add1	Q9QYC0	ENSMUSG00000029106	SPPDQSAVPNTPPSTPVKLEEDLPQEPTSR	ADDA_MOUSE	Alpha-adducin OS=Mus musculus OX=10090 GN=Add1 PE=1 SV=2	33032.8	25865.7	8728.02	265685	75133.6	112534	210957	505523	EKSPPDQSAVPNTPP	S605	142709	0.244441	0.737772	UDD>sham
Add1	Q9QYC0	ENSMUSG00000029106	SPPDQSAVPNTPPSTPVKLEEDLPQEPTSR	ADDA_MOUSE	Alpha-adducin OS=Mus musculus OX=10090 GN=Add1 PE=1 SV=2	6372.44	2341.37	6852.2	396188	92355.2	53882.6	37983.9	266117	EKSPPDQSAVPNTPP	S605	9646	0.931399	0.982106	UDD>sham
Add1	Q9QYC0	ENSMUSG00000029106	SPPDQSAVPNTPPSTPVKLEEDLPQEPTSR	ADDA_MOUSE	Alpha-adducin OS=Mus musculus OX=10090 GN=Add1 PE=1 SV=2	6372.44	2341.37	6852.2	396188	92355.2	53882.6	37983.9	266117	DQSAVPNTPPSTPVK	T610	9646	0.931399	0.982106	UDD>sham
Add1	Q9QYC0	ENSMUSG00000029106	SPPDQSAVPNTPPSTPVKLEEDLPQEPTSR	ADDA_MOUSE	Alpha-adducin OS=Mus musculus OX=10090 GN=Add1 PE=1 SV=2	11848.8	43969.9	33203.1	112887	44324.1	159639	162778	166335	DQSAVPNTPPSTPVK	T610	82791.6	0.0839003	0.737772	UDD>sham
Add1	Q9QYC0	ENSMUSG00000029106	SPPDQSAVPNTPPSTPVKLEEDLPQEPTSR	ADDA_MOUSE	Alpha-adducin OS=Mus musculus OX=10090 GN=Add1 PE=1 SV=2	62260.5	27604.8	2084.04	13242.7	80177.2	74158.6	26004.1	71869.7	DQSAVPNTPPSTPVK	T610	36754.4	0.214292	0.737772	UDD>sham
Add1	Q9QYC0	ENSMUSG00000029106	SPPDQSAVPNTPPSTPVKLEEDLPQEPTSR	ADDA_MOUSE	Alpha-adducin OS=Mus musculus OX=10090 GN=Add1 PE=1 SV=2	6372.44	2341.37	6852.2	396188	92355.2	53882.6	37983.9	266117	VPNTPPSTPVKLEED	T614	9646	0.931399	0.982106	UDD>sham
Add1	Q9QYC0	ENSMUSG00000029106	GDDASEEGQNGSSPK	ADDA_MOUSE	Alpha-adducin OS=Mus musculus OX=10090 GN=Add1 PE=1 SV=2	174231	120694	159260	398263	104797	102421	120853	226009	EEGQNGSSPKSKTKW	S465	-74592.2	0.319307	0.737772	UDD>sham
Add1	Q9QYC0	ENSMUSG00000029106	EDGHRTSTSAVPNLFVPLNTNPK	ADDA_MOUSE	Alpha-adducin OS=Mus musculus OX=10090 GN=Add1 PE=1 SV=2	13802.8	248577	0	134.48	290790	243682	1875.2	4786.49	KEDGHRTSTSAVPNL	S481	69654.8	0.492529	0.791338	UDD>sham
Add1	Q9QYC0	ENSMUSG00000029106	AAVVTSPPPTTAPHKER	ADDA_MOUSE	Alpha-adducin OS=Mus musculus OX=10090 GN=Add1 PE=1 SV=2	0	8100.48	790.682	0	0	0	4269.61	0	DTRAAVVTSPPPTTA	T11	-1155.39	0.956822	0.988679	UDD>sham
Add1	Q9QYC0	ENSMUSG00000029106	EKSPPDQSAVPNTPPSTPVKLEEDLPQEPTSR	ADDA_MOUSE	Alpha-adducin OS=Mus musculus OX=10090 GN=Add1 PE=1 SV=2	0	1957.22	9649.81	7852.91	2274.93	13587.5	15057.3	24423.2	TREQKEKSPPDQSAV	S600	8970.75	0.682933	0.894628	UDD>sham
Add1	Q9QYC0	ENSMUSG00000029106	QKGSEENLDETR	ADDA_MOUSE	Alpha-adducin OS=Mus musculus OX=10090 GN=Add1 PE=1 SV=2	42817.9	17475.8	3589.3	1.12536e+06	49751.3	0	58188.5	7392.77	VERKQKGSEENLDET	S586	-268478	0.346433	0.737772	UDD>sham
Add1	Q9QYC0	ENSMUSG00000029106	QKGSEENLDETR	ADDA_MOUSE	Alpha-adducin OS=Mus musculus OX=10090 GN=Add1 PE=1 SV=2	0	4523.14	0	0	49293	0	5845.38	736443	VERKQKGSEENLDET	S586	196764	0.294887	0.737772	UDD>sham
Add1	Q9QYC0	ENSMUSG00000029106	QKGSEENLDETR	ADDA_MOUSE	Alpha-adducin OS=Mus musculus OX=10090 GN=Add1 PE=1 SV=2	0	0	0	354296	62682.8	0	180146	2014.2	VERKQKGSEENLDET	S586	-27363.4	0.784123	0.938296	UDD>sham
Add1	Q9QYC0	ENSMUSG00000029106	QKGSEENLDETR	ADDA_MOUSE	Alpha-adducin OS=Mus musculus OX=10090 GN=Add1 PE=1 SV=2	0	98396	2477.63	0	285875	0	360000	0	VERKQKGSEENLDET	S586	136250	0.198679	0.737772	UDD>sham
Add1	Q9QYC0	ENSMUSG00000029106	QKGSEENLDETR	ADDA_MOUSE	Alpha-adducin OS=Mus musculus OX=10090 GN=Add1 PE=1 SV=2	0	0	890557	277778	32627.8	0	24528.4	4143.83	VERKQKGSEENLDET	S586	-276759	0.214811	0.737772	UDD>sham
Add1	Q9QYC0	ENSMUSG00000029106	QKGSEENLDETR	ADDA_MOUSE	Alpha-adducin OS=Mus musculus OX=10090 GN=Add1 PE=1 SV=2	1876.15	0	307171	41929.5	763.456	0	18460.7	2444.63	VERKQKGSEENLDET	S586	-82326.9	0.301632	0.737772	UDD>sham
Add1	Q9QYC0	ENSMUSG00000029106	QKGSEENLDETR	ADDA_MOUSE	Alpha-adducin OS=Mus musculus OX=10090 GN=Add1 PE=1 SV=2	7079.76	3361.29	0	0	45805.2	25943.4	1959.71	135398	VERKQKGSEENLDET	S586	49666.3	0.196256	0.737772	UDD>sham
Add1	Q9QYC0	ENSMUSG00000029106	QKGSEENLDETR	ADDA_MOUSE	Alpha-adducin OS=Mus musculus OX=10090 GN=Add1 PE=1 SV=2	0	346116	3166.38	46679.1	30752.2	0	26943.7	294181	VERKQKGSEENLDET	S586	-11021.1	0.919641	0.979833	UDD>sham
Add1	Q9QYC0	ENSMUSG00000029106	QKGSEENLDETR	ADDA_MOUSE	Alpha-adducin OS=Mus musculus OX=10090 GN=Add1 PE=1 SV=2	0	9784.08	15264.1	16402.4	12149.5	1.29332e+06	26441.4	7913.24	VERKQKGSEENLDET	S586	324593	0.325744	0.737772	UDD>sham
Add1	Q9QYC0	ENSMUSG00000029106	QKGSEENLDETR	ADDA_MOUSE	Alpha-adducin OS=Mus musculus OX=10090 GN=Add1 PE=1 SV=2	542110	0	0	4691.09	521.889	1494.6	0	11313.6	VERKQKGSEENLDET	S586	-133368	0.343406	0.737772	UDD>sham
Add1	Q9QYC0	ENSMUSG00000029106	QKGSEENLDETR	ADDA_MOUSE	Alpha-adducin OS=Mus musculus OX=10090 GN=Add1 PE=1 SV=2	790094	0	0	21919.2	0	0	0	0	VERKQKGSEENLDET	S586	-203003	0.318229	0.737772	UDD>sham
Add1	Q9QYC0	ENSMUSG00000029106	SPPDQSAVPNTPPSTPVKLEEDLPQEPTSR	ADDA_MOUSE	Alpha-adducin OS=Mus musculus OX=10090 GN=Add1 PE=1 SV=2	3.86782e+06	1.79424e+06	3.02139e+06	948319	3.14701e+06	6.89282e+06	2.72286e+06	3.66132e+06	DQSAVPNTPPSTPVK, AVPNTPPSTPVKLEE	T610, S613	1.69806e+06	0.167954	0.737772	UDD>sham
Add1	Q9QYC0	ENSMUSG00000029106	SPPDQSAVPNTPPSTPVKLEEDLPQEPTSR	ADDA_MOUSE	Alpha-adducin OS=Mus musculus OX=10090 GN=Add1 PE=1 SV=2	2.04102e+06	884666	1.72612e+06	726749	1.93538e+06	3.93146e+06	1.66484e+06	1.90863e+06	DQSAVPNTPPSTPVK, AVPNTPPSTPVKLEE	T610, S613	1.01544e+06	0.131033	0.737772	UDD>sham
Add1	Q9QYC0	ENSMUSG00000029106	SPPDQSAVPNTPPSTPVKLEEDLPQEPTSR	ADDA_MOUSE	Alpha-adducin OS=Mus musculus OX=10090 GN=Add1 PE=1 SV=2	1.2502e+06	348390	244801	305112	308916	1.19173e+06	296874	214090	DQSAVPNTPPSTPVK, AVPNTPPSTPVKLEE	T610, S613	-34225.2	0.91736	0.979432	UDD>sham
Add1	Q9QYC0	ENSMUSG00000029106	SPPDQSAVPNTPPSTPVKLEEDLPQEPTSR	ADDA_MOUSE	Alpha-adducin OS=Mus musculus OX=10090 GN=Add1 PE=1 SV=2	3.86782e+06	1.79424e+06	3.02139e+06	948319	3.14701e+06	6.89282e+06	2.72286e+06	3.66132e+06	AVPNTPPSTPVKLEE, VPNTPPSTPVKLEED	S613, T614	1.69806e+06	0.167954	0.737772	UDD>sham
Add1	Q9QYC0	ENSMUSG00000029106	SPPDQSAVPNTPPSTPVKLEEDLPQEPTSR	ADDA_MOUSE	Alpha-adducin OS=Mus musculus OX=10090 GN=Add1 PE=1 SV=2	2.04102e+06	884666	1.72612e+06	726749	1.93538e+06	3.93146e+06	1.66484e+06	1.90863e+06	AVPNTPPSTPVKLEE, VPNTPPSTPVKLEED	S613, T614	1.01544e+06	0.131033	0.737772	UDD>sham
Add1	Q9QYC0	ENSMUSG00000029106	SPPDQSAVPNTPPSTPVKLEEDLPQEPTSR	ADDA_MOUSE	Alpha-adducin OS=Mus musculus OX=10090 GN=Add1 PE=1 SV=2	3.86782e+06	1.79424e+06	3.02139e+06	948319	3.14701e+06	6.89282e+06	2.72286e+06	3.66132e+06	EKSPPDQSAVPNTPP, DQSAVPNTPPSTPVK	S605, T610	1.69806e+06	0.167954	0.737772	UDD>sham
Add1	Q9QYC0	ENSMUSG00000029106	SPPDQSAVPNTPPSTPVKLEEDLPQEPTSR	ADDA_MOUSE	Alpha-adducin OS=Mus musculus OX=10090 GN=Add1 PE=1 SV=2	2.04102e+06	884666	1.72612e+06	726749	1.93538e+06	3.93146e+06	1.66484e+06	1.90863e+06	EKSPPDQSAVPNTPP, DQSAVPNTPPSTPVK	S605, T610	1.01544e+06	0.131033	0.737772	UDD>sham
Add1	Q9QYC0	ENSMUSG00000029106	SPGTPAGEGSGSPPK	ADDA_MOUSE	Alpha-adducin OS=Mus musculus OX=10090 GN=Add1 PE=1 SV=2	0	1.13824e+06	73470.9	1.48444e+06	0	14.0079	2769.95	288.192	AKSRSPGTPAGEGSG	T358	-673272	0.105186	0.737772	UDD>sham
Add1	Q9QYC0	ENSMUSG00000029106	SPGTPAGEGSGSPPK	ADDA_MOUSE	Alpha-adducin OS=Mus musculus OX=10090 GN=Add1 PE=1 SV=2	22915.1	674.61	1341.89	4899.63	1.36928e+06	4223.84	18677.5	1.47715e+06	AKSRSPGTPAGEGSG	T358	709875	0.114402	0.737772	UDD>sham
Add1	Q9QYC0	ENSMUSG00000029106	SPGTPAGEGSGSPPK	ADDA_MOUSE	Alpha-adducin OS=Mus musculus OX=10090 GN=Add1 PE=1 SV=2	1350.23	13215.7	1.09723e+06	21124.1	1231.38	8275.49	1.33573e+06	109.989	AKSRSPGTPAGEGSG	T358	53107	0.900981	0.975429	UDD>sham
Add1	Q9QYC0	ENSMUSG00000029106	SPGTPAGEGSGSPPK	ADDA_MOUSE	Alpha-adducin OS=Mus musculus OX=10090 GN=Add1 PE=1 SV=2	11290.7	39620.7	29570.6	4487.84	84535.4	2.83533e+06	42080.4	177103	AKSRSPGTPAGEGSG	T358	763521	0.283224	0.737772	UDD>sham
Add1	Q9QYC0	ENSMUSG00000029106	SPGTPAGEGSGSPPK	ADDA_MOUSE	Alpha-adducin OS=Mus musculus OX=10090 GN=Add1 PE=1 SV=2	1.03571e+06	16289.5	137580	855.56	0	9034.98	6096.97	3911.28	AKSRSPGTPAGEGSG	T358	-292848	0.259928	0.737772	UDD>sham
Add1	Q9QYC0	ENSMUSG00000029106	SPGTPAGEGSGSPPK	ADDA_MOUSE	Alpha-adducin OS=Mus musculus OX=10090 GN=Add1 PE=1 SV=2	0	1208.83	26333.3	1300.43	552.964	212.242	42110	0	AKSRSPGTPAGEGSG	T358	3508.16	0.886026	0.971017	UDD>sham
Add1	Q9QYC0	ENSMUSG00000029106	GDDASEEGQNGSSPK	ADDA_MOUSE	Alpha-adducin OS=Mus musculus OX=10090 GN=Add1 PE=1 SV=2	868.014	1.35196e+06	848931	11911.8	27955.9	1156.85	1581.89	6470.73	SEEGQNGSSPKSKTK	S464	-544127	0.133292	0.737772	UDD>sham
Add1	Q9QYC0	ENSMUSG00000029106	GDDASEEGQNGSSPK	ADDA_MOUSE	Alpha-adducin OS=Mus musculus OX=10090 GN=Add1 PE=1 SV=2	236.277	748.225	1372.14	17458.1	79606.1	0	183.102	1.29555e+06	SEEGQNGSSPKSKTK	S464	338881	0.304166	0.737772	UDD>sham
Add1	Q9QYC0	ENSMUSG00000029106	AAVVTSPPPTTAPHK	ADDA_MOUSE	Alpha-adducin OS=Mus musculus OX=10090 GN=Add1 PE=1 SV=2	137621	994574	1.17334e+06	1.21689e+06	200861	146371	1.35769e+06	7237.48	TRAAVVTSPPPTTAP	S12	-452566	0.279443	0.737772	UDD>sham
Add1	Q9QYC0	ENSMUSG00000029106	AAVVTSPPPTTAPHK	ADDA_MOUSE	Alpha-adducin OS=Mus musculus OX=10090 GN=Add1 PE=1 SV=2	67.706	224763	18546.5	0	50085.6	538.123	247632	0	TRAAVVTSPPPTTAP	S12	13719.7	0.868119	0.965257	UDD>sham
Add1	Q9QYC0	ENSMUSG00000029106	AAVVTSPPPTTAPHK	ADDA_MOUSE	Alpha-adducin OS=Mus musculus OX=10090 GN=Add1 PE=1 SV=2	21392.7	18944.7	6510.76	7375.42	82463.7	10140.8	0	595083	TRAAVVTSPPPTTAP	S12	158366	0.289146	0.737772	UDD>sham
Add1	Q9QYC0	ENSMUSG00000029106	AAVVTSPPPTTAPHK	ADDA_MOUSE	Alpha-adducin OS=Mus musculus OX=10090 GN=Add1 PE=1 SV=2	137621	994574	1.17334e+06	1.21689e+06	200861	146371	1.35769e+06	7237.48	DTRAAVVTSPPPTTA	T11	-452566	0.279443	0.737772	UDD>sham
Add1	Q9QYC0	ENSMUSG00000029106	EKSPPDQSAVPNTPPSTPVKLEEDLPQEPTSR	ADDA_MOUSE	Alpha-adducin OS=Mus musculus OX=10090 GN=Add1 PE=1 SV=2	553248	185264	724939	303432	518467	1.74049e+06	853221	1.35493e+06	DQSAVPNTPPSTPVK, AVPNTPPSTPVKLEE	T610, S613	675056	0.0508674	0.674089	UDD>sham
Add1	Q9QYC0	ENSMUSG00000029106	EKSPPDQSAVPNTPPSTPVKLEEDLPQEPTSR	ADDA_MOUSE	Alpha-adducin OS=Mus musculus OX=10090 GN=Add1 PE=1 SV=2	553248	185264	724939	303432	518467	1.74049e+06	853221	1.35493e+06	AVPNTPPSTPVKLEE, VPNTPPSTPVKLEED	S613, T614	675056	0.0508674	0.674089	UDD>sham
Add1	Q9QYC0	ENSMUSG00000029106	KQKGSEENLDETR	ADDA_MOUSE	Alpha-adducin OS=Mus musculus OX=10090 GN=Add1 PE=1 SV=2	0	135453	96176	2520.67	33135.9	0	264799	18076.3	VERKQKGSEENLDET	S586	20465.2	0.781394	0.937315	UDD>sham
Add1	Q9QYC0	ENSMUSG00000029106	SPPDQSAVPNTPPSTPVKLEEDLPQEPTSR	ADDA_MOUSE	Alpha-adducin OS=Mus musculus OX=10090 GN=Add1 PE=1 SV=2	162185	60468.2	103207	63979.3	187853	388898	117689	155628	VPNTPPSTPVKLEED	T614	115057	0.124206	0.737772	UDD>sham
Add1	Q9QYC0	ENSMUSG00000029106	SPPDQSAVPNTPPSTPVKLEEDLPQEPTSR	ADDA_MOUSE	Alpha-adducin OS=Mus musculus OX=10090 GN=Add1 PE=1 SV=2	162185	60468.2	103207	63979.3	187853	388898	117689	155628	DQSAVPNTPPSTPVK	T610	115057	0.124206	0.737772	UDD>sham
Tpi1	P17751	ENSMUSG00000023456	TATPQQAQEVHEK	TPIS_MOUSE	Triosephosphate isomerase OS=Mus musculus OX=10090 GN=Tpi1 PE=1 SV=4	239772	99611.9	59701.3	2.97444	286159	0	16889.6	65293	WAIGTGKTATPQQAQ	T226	-7686.42	0.928368	0.981827	UDD>sham
Tpi1	P17751	ENSMUSG00000023456	TATPQQAQEVHEK	TPIS_MOUSE	Triosephosphate isomerase OS=Mus musculus OX=10090 GN=Tpi1 PE=1 SV=4	239772	99611.9	59701.3	2.97444	286159	0	16889.6	65293	IGTGKTATPQQAQEV	T228	-7686.42	0.928368	0.981827	UDD>sham
Tpi1	P17751	ENSMUSG00000023456	HVFGESDELIGQK	TPIS_MOUSE	Triosephosphate isomerase OS=Mus musculus OX=10090 GN=Tpi1 PE=1 SV=4	2864.83	351712	98375.6	187669	297311	240524	133646	270372	RRHVFGESDELIGQK	S156	75308.2	0.386791	0.737772	UDD>sham
Tpi1	P17751	ENSMUSG00000023456	HVFGESDELIGQK	TPIS_MOUSE	Triosephosphate isomerase OS=Mus musculus OX=10090 GN=Tpi1 PE=1 SV=4	0	172247	12060.3	94224	164861	81847.8	36079.2	97762.5	RRHVFGESDELIGQK	S156	25504.6	0.628748	0.867289	UDD>sham
Tpi1	P17751	ENSMUSG00000023456	HVFGESDELIGQK	TPIS_MOUSE	Triosephosphate isomerase OS=Mus musculus OX=10090 GN=Tpi1 PE=1 SV=4	4967.86	40213.8	50418.7	30791.4	38778.4	10246.4	24492.6	8986.55	RRHVFGESDELIGQK	S156	-10972	0.654592	0.880971	UDD>sham
Tpi1	P17751	ENSMUSG00000023456	SNVNDGVAQSTR	TPIS_MOUSE	Triosephosphate isomerase OS=Mus musculus OX=10090 GN=Tpi1 PE=1 SV=4	0	71561.3	50162.2	51667.6	0	42284.8	50459.5	1730.26	VNDGVAQSTRIIYGG	S254	-19729.1	0.506632	0.799108	UDD>sham
Tpi1	P17751	ENSMUSG00000023456	SNVNDGVAQSTR	TPIS_MOUSE	Triosephosphate isomerase OS=Mus musculus OX=10090 GN=Tpi1 PE=1 SV=4	67132.8	8720.77	72.9629	1988.35	91995	948.862	3686.42	69140	VNDGVAQSTRIIYGG	S254	21963.8	0.536678	0.816675	UDD>sham
Tpi1	P17751	ENSMUSG00000023456	DLGATWVVLGHSER	TPIS_MOUSE	Triosephosphate isomerase OS=Mus musculus OX=10090 GN=Tpi1 PE=1 SV=4	0	25502	2340.65	0	36683.9	5881.82	1115.2	3238.69	TWVVLGHSERRHVFG	S147	4769.23	0.840139	0.957081	UDD>sham
Tpi1	P17751	ENSMUSG00000023456	SNVNDGVAQSTR	TPIS_MOUSE	Triosephosphate isomerase OS=Mus musculus OX=10090 GN=Tpi1 PE=1 SV=4	0	1.58054e+06	82355	1.85656e+06	3193.95	283551	27546.8	2431.13	KLRGWLKSNVNDGVA	S245	-800683	0.135426	0.737772	UDD>sham
Tpi1	P17751	ENSMUSG00000023456	SNVNDGVAQSTR	TPIS_MOUSE	Triosephosphate isomerase OS=Mus musculus OX=10090 GN=Tpi1 PE=1 SV=4	11657.8	678.944	0	0	449953	465.061	0	289048	KLRGWLKSNVNDGVA	S245	181782	0.140381	0.737772	UDD>sham
Tpi1	P17751	ENSMUSG00000023456	SNVNDGVAQSTR	TPIS_MOUSE	Triosephosphate isomerase OS=Mus musculus OX=10090 GN=Tpi1 PE=1 SV=4	1.55533e+06	1413.44	0	0	0	0	3017.72	6270.32	KLRGWLKSNVNDGVA	S245	-386865	0.334653	0.737772	UDD>sham
Tpi1	P17751	ENSMUSG00000023456	TATPQQAQEVHEK	TPIS_MOUSE	Triosephosphate isomerase OS=Mus musculus OX=10090 GN=Tpi1 PE=1 SV=4	33152.9	666103	407726	724245	7971.46	8765.48	457099	2117.58	IGTGKTATPQQAQEV	T228	-338818	0.113895	0.737772	UDD>sham
Tpi1	P17751	ENSMUSG00000023456	TATPQQAQEVHEK	TPIS_MOUSE	Triosephosphate isomerase OS=Mus musculus OX=10090 GN=Tpi1 PE=1 SV=4	16595.8	210.357	1988.05	14355.2	612493	15663	113.068	427471	IGTGKTATPQQAQEV	T228	255648	0.128672	0.737772	UDD>sham
Tpi1	P17751	ENSMUSG00000023456	TATPQQAQEVHEK	TPIS_MOUSE	Triosephosphate isomerase OS=Mus musculus OX=10090 GN=Tpi1 PE=1 SV=4	0	0	0	0	615421	0	0	415832	IGTGKTATPQQAQEV	T228	257813	0.129358	0.737772	UDD>sham
Tpi1	P17751	ENSMUSG00000023456	TATPQQAQEVHEK	TPIS_MOUSE	Triosephosphate isomerase OS=Mus musculus OX=10090 GN=Tpi1 PE=1 SV=4	0	124210	1117.15	0	0	0	117063	0	IGTGKTATPQQAQEV	T228	-2066.14	0.965141	0.990927	UDD>sham
Tpi1	P17751	ENSMUSG00000023456	TATPQQAQEVHEK	TPIS_MOUSE	Triosephosphate isomerase OS=Mus musculus OX=10090 GN=Tpi1 PE=1 SV=4	274616	54603.6	2785.28	0	3741.97	58.8554	3368.47	1542.21	IGTGKTATPQQAQEV	T228	-80823.3	0.258959	0.737772	UDD>sham
Tpi1	P17751	ENSMUSG00000023456	TATPQQAQEVHEK	TPIS_MOUSE	Triosephosphate isomerase OS=Mus musculus OX=10090 GN=Tpi1 PE=1 SV=4	33152.9	666103	407726	724245	7971.46	8765.48	457099	2117.58	WAIGTGKTATPQQAQ	T226	-338818	0.113895	0.737772	UDD>sham
Tpi1	P17751	ENSMUSG00000023456	TATPQQAQEVHEK	TPIS_MOUSE	Triosephosphate isomerase OS=Mus musculus OX=10090 GN=Tpi1 PE=1 SV=4	0	124210	1117.15	0	0	0	117063	0	WAIGTGKTATPQQAQ	T226	-2066.14	0.965141	0.990927	UDD>sham
Tpi1	P17751	ENSMUSG00000023456	SNVNDGVAQSTR	TPIS_MOUSE	Triosephosphate isomerase OS=Mus musculus OX=10090 GN=Tpi1 PE=1 SV=4	161.018	1557.08	2449.58	192003	833611	0	23082.9	827560	NDGVAQSTRIIYGGS	T255	372021	0.154373	0.737772	UDD>sham
Tpi1	P17751	ENSMUSG00000023456	SNVNDGVAQSTR	TPIS_MOUSE	Triosephosphate isomerase OS=Mus musculus OX=10090 GN=Tpi1 PE=1 SV=4	750.751	1576.58	11415.9	3346.73	319265	5994.57	2553.15	173123	NDGVAQSTRIIYGGS	T255	120961	0.155235	0.737772	UDD>sham
Tpi1	P17751	ENSMUSG00000023456	SNVNDGVAQSTR	TPIS_MOUSE	Triosephosphate isomerase OS=Mus musculus OX=10090 GN=Tpi1 PE=1 SV=4	199696	205518	6291.33	95666.8	9641.18	0	178158	12798.1	NDGVAQSTRIIYGGS	T255	-76643.8	0.274482	0.737772	UDD>sham
Tpi1	P17751	ENSMUSG00000023456	SNVNDGVAQSTR	TPIS_MOUSE	Triosephosphate isomerase OS=Mus musculus OX=10090 GN=Tpi1 PE=1 SV=4	0	0	108768	46520.3	616.444	0	0	605.265	NDGVAQSTRIIYGGS	T255	-38516.7	0.26993	0.737772	UDD>sham
Tpi1	P17751	ENSMUSG00000023456	SNVNDGVAQSTR	TPIS_MOUSE	Triosephosphate isomerase OS=Mus musculus OX=10090 GN=Tpi1 PE=1 SV=4	161.018	1557.08	2449.58	192003	833611	0	23082.9	827560	VNDGVAQSTRIIYGG	S254	372021	0.154373	0.737772	UDD>sham
Tpi1	P17751	ENSMUSG00000023456	SNVNDGVAQSTR	TPIS_MOUSE	Triosephosphate isomerase OS=Mus musculus OX=10090 GN=Tpi1 PE=1 SV=4	750.751	1576.58	11415.9	3346.73	319265	5994.57	2553.15	173123	VNDGVAQSTRIIYGG	S254	120961	0.155235	0.737772	UDD>sham
Tpi1	P17751	ENSMUSG00000023456	SNVNDGVAQSTR	TPIS_MOUSE	Triosephosphate isomerase OS=Mus musculus OX=10090 GN=Tpi1 PE=1 SV=4	741748	0	3168.28	3287.49	0	895.504	0	2491.34	VNDGVAQSTRIIYGG	S254	-186204	0.331665	0.737772	UDD>sham
Tpi1	P17751	ENSMUSG00000023456	HVFGESDELIGQK	TPIS_MOUSE	Triosephosphate isomerase OS=Mus musculus OX=10090 GN=Tpi1 PE=1 SV=4	109658	1186.58	3919.6	26268.5	487325	218665	213241	282625	RRHVFGESDELIGQK	S156	265206	0.00716659	0.236356	UDD>sham
Tpi1	P17751	ENSMUSG00000023456	HVFGESDELIGQK	TPIS_MOUSE	Triosephosphate isomerase OS=Mus musculus OX=10090 GN=Tpi1 PE=1 SV=4	7442.89	1396.19	741.901	9269.47	171831	4502.95	135415	148423	RRHVFGESDELIGQK	S156	110330	0.034017	0.554519	UDD>sham
Pgam2	O70250	ENSMUSG00000020475	HNYYTSISK	PGAM2_MOUSE	Phosphoglycerate mutase 2 OS=Mus musculus OX=10090 GN=Pgam2 PE=1 SV=3	1.59743e+06	1.89775e+06	1.78749e+06	2.383e+06	1.30596e+06	1.482e+06	2.06685e+06	3.06581e+06	PMDEKHNYYTSISKD	Y132	63738.4	0.881586	0.970027	UDD>sham
Pgam2	O70250	ENSMUSG00000020475	HYGGLTGLNK	PGAM2_MOUSE	Phosphoglycerate mutase 2 OS=Mus musculus OX=10090 GN=Pgam2 PE=1 SV=3	100297	1.48728e+06	1.31688e+06	1.89645e+06	1.26446e+06	1.23622e+06	1.91393e+06	2.38251e+06	WRLNERHYGGLTGLN	Y92	499053	0.310141	0.737772	UDD>sham
Pgam2	O70250	ENSMUSG00000020475	HYGGLTGLNK	PGAM2_MOUSE	Phosphoglycerate mutase 2 OS=Mus musculus OX=10090 GN=Pgam2 PE=1 SV=3	1.73362e+06	9387.57	11420.1	40369.8	7262.77	8185.34	37741.3	52887.6	WRLNERHYGGLTGLN	Y92	-422180	0.339072	0.737772	UDD>sham
Pgam2	O70250	ENSMUSG00000020475	HYGGLTGLNK	PGAM2_MOUSE	Phosphoglycerate mutase 2 OS=Mus musculus OX=10090 GN=Pgam2 PE=1 SV=3	0	154976	114316	138823	158239	143700	141281	140341	WRLNERHYGGLTGLN	Y92	43861.7	0.304456	0.737772	UDD>sham
Pgam2	O70250	ENSMUSG00000020475	HYGGLTGLNK	PGAM2_MOUSE	Phosphoglycerate mutase 2 OS=Mus musculus OX=10090 GN=Pgam2 PE=1 SV=3	238544	0	0	0	735.953	0	862.561	389.523	WRLNERHYGGLTGLN	Y92	-59138.9	0.362803	0.737772	UDD>sham
Pgam2	O70250	ENSMUSG00000020475	SFDTPPPPMDEK	PGAM2_MOUSE	Phosphoglycerate mutase 2 OS=Mus musculus OX=10090 GN=Pgam2 PE=1 SV=3	5.05761e+06	4.37852e+06	3.53814e+06	4.71144e+06	3.74398e+06	3.51003e+06	4.08891e+06	4.9933e+06	IWRRSFDTPPPPMDE	T121	-337374	0.469779	0.777541	UDD>sham
Pgam2	O70250	ENSMUSG00000020475	SFDTPPPPMDEK	PGAM2_MOUSE	Phosphoglycerate mutase 2 OS=Mus musculus OX=10090 GN=Pgam2 PE=1 SV=3	64080.7	37240.5	8185.32	148906	29399.5	13540.6	124611	128550	IWRRSFDTPPPPMDE	T121	9422.05	0.843507	0.957663	UDD>sham
Pgam2	O70250	ENSMUSG00000020475	SFDTPPPPMDEK	PGAM2_MOUSE	Phosphoglycerate mutase 2 OS=Mus musculus OX=10090 GN=Pgam2 PE=1 SV=3	2.61237e+06	2.28618e+06	1.78772e+06	1.96009e+06	1.911e+06	1.67797e+06	1.90286e+06	1.89747e+06	QVKIWRRSFDTPPPP	S118	-314267	0.133089	0.737772	UDD>sham
Pgam2	O70250	ENSMUSG00000020475	SFDTPPPPMDEK	PGAM2_MOUSE	Phosphoglycerate mutase 2 OS=Mus musculus OX=10090 GN=Pgam2 PE=1 SV=3	63075.5	28471.5	159300	53971.3	7461.22	4004.94	19081.4	59032.5	QVKIWRRSFDTPPPP	S118	-53809.6	0.18351	0.737772	UDD>sham
Pgam2	O70250	ENSMUSG00000020475	HNYYTSISK	PGAM2_MOUSE	Phosphoglycerate mutase 2 OS=Mus musculus OX=10090 GN=Pgam2 PE=1 SV=3	845827	978758	612919	936070	1.22995e+06	559858	670370	971138	DEKHNYYTSISKDRR	T134	14434.5	0.933108	0.982265	UDD>sham
Pgam2	O70250	ENSMUSG00000020475	RSFDTPPPPMDEK	PGAM2_MOUSE	Phosphoglycerate mutase 2 OS=Mus musculus OX=10090 GN=Pgam2 PE=1 SV=3	1.24957e+06	981111	1.07773e+06	986357	1.01846e+06	1.03222e+06	1.08007e+06	924636	QVKIWRRSFDTPPPP	S118	-59841.4	0.42548	0.751942	UDD>sham
Pgam2	O70250	ENSMUSG00000020475	RSFDTPPPPMDEK	PGAM2_MOUSE	Phosphoglycerate mutase 2 OS=Mus musculus OX=10090 GN=Pgam2 PE=1 SV=3	1.03693e+06	1.1426e+06	1.2487e+06	969016	946324	975161	1.25169e+06	938990	QVKIWRRSFDTPPPP	S118	-71270.3	0.477578	0.781774	UDD>sham
Pgam2	O70250	ENSMUSG00000020475	RSFDTPPPPMDEK	PGAM2_MOUSE	Phosphoglycerate mutase 2 OS=Mus musculus OX=10090 GN=Pgam2 PE=1 SV=3	1.24957e+06	981111	1.07773e+06	986357	1.01846e+06	1.03222e+06	1.08007e+06	924636	IWRRSFDTPPPPMDE	T121	-59841.4	0.42548	0.751942	UDD>sham
Pgam2	O70250	ENSMUSG00000020475	RSFDTPPPPMDEK	PGAM2_MOUSE	Phosphoglycerate mutase 2 OS=Mus musculus OX=10090 GN=Pgam2 PE=1 SV=3	1.03693e+06	1.1426e+06	1.2487e+06	969016	946324	975161	1.25169e+06	938990	IWRRSFDTPPPPMDE	T121	-71270.3	0.477578	0.781774	UDD>sham
Pgam2	O70250	ENSMUSG00000020475	VLIAAHGNSLR	PGAM2_MOUSE	Phosphoglycerate mutase 2 OS=Mus musculus OX=10090 GN=Pgam2 PE=1 SV=3	566125	700302	346660	328535	709367	261728	422099	332886	LIAAHGNSLRGIVKH	S189	-53885.4	0.68865	0.896958	UDD>sham
Pgam2	O70250	ENSMUSG00000020475	VLIAAHGNSLR	PGAM2_MOUSE	Phosphoglycerate mutase 2 OS=Mus musculus OX=10090 GN=Pgam2 PE=1 SV=3	124104	254514	125075	165861	304234	113901	153654	154080	LIAAHGNSLRGIVKH	S189	14078.9	0.80107	0.942806	UDD>sham
Pgam2	O70250	ENSMUSG00000020475	HNYYTSISK	PGAM2_MOUSE	Phosphoglycerate mutase 2 OS=Mus musculus OX=10090 GN=Pgam2 PE=1 SV=3	634820	941176	475909	780409	1.08296e+06	413086	600964	736802	EKHNYYTSISKDRRY	S135	374.768	0.998269	0.99957	UDD>sham
Pgam2	O70250	ENSMUSG00000020475	HNYYTSISK	PGAM2_MOUSE	Phosphoglycerate mutase 2 OS=Mus musculus OX=10090 GN=Pgam2 PE=1 SV=3	13.4696	286405	14539.5	36556.1	104010	128127	162181	322632	HNYYTSISKDRRYAG	S137	94858.6	0.290554	0.737772	UDD>sham
Pgam2	O70250	ENSMUSG00000020475	HNYYTSISK	PGAM2_MOUSE	Phosphoglycerate mutase 2 OS=Mus musculus OX=10090 GN=Pgam2 PE=1 SV=3	90701	13877.5	5692.5	3944.07	0	67390.2	884.336	1149.37	HNYYTSISKDRRYAG	S137	-11197.8	0.742377	0.922079	UDD>sham
Pgam2	O70250	ENSMUSG00000020475	FLGDEETVR	PGAM2_MOUSE	Phosphoglycerate mutase 2 OS=Mus musculus OX=10090 GN=Pgam2 PE=1 SV=3	304118	358797	136066	217046	373158	137559	194085	198564	RFLGDEETVRKAMEA	T238	-28165	0.702333	0.903892	UDD>sham
Pgam2	O70250	ENSMUSG00000020475	FLGDEETVRK	PGAM2_MOUSE	Phosphoglycerate mutase 2 OS=Mus musculus OX=10090 GN=Pgam2 PE=1 SV=3	45331.7	169615	79953.9	108356	91814.7	44255.8	97097.4	121129	RFLGDEETVRKAMEA	T238	-12239.9	0.743334	0.922357	UDD>sham
Pgam2	O70250	ENSMUSG00000020475	FLGDEETVRK	PGAM2_MOUSE	Phosphoglycerate mutase 2 OS=Mus musculus OX=10090 GN=Pgam2 PE=1 SV=3	48150.7	67972.2	22994	27206.8	68590.3	18241.6	26944.4	49429.4	RFLGDEETVRKAMEA	T238	-779.489	0.976206	0.994348	UDD>sham
Pgam2	O70250	ENSMUSG00000020475	RSFDTPPPPMDEK	PGAM2_MOUSE	Phosphoglycerate mutase 2 OS=Mus musculus OX=10090 GN=Pgam2 PE=1 SV=3	185761	70619.6	100211	75376	81766.2	45401	17393.3	88132.8	QVKIWRRSFDTPPPP	S118	-49818.5	0.214849	0.737772	UDD>sham
Pgam2	O70250	ENSMUSG00000020475	HGESLWNQENR	PGAM2_MOUSE	Phosphoglycerate mutase 2 OS=Mus musculus OX=10090 GN=Pgam2 PE=1 SV=3	75.8431	155475	53361.4	15107.8	80671.6	52811.2	69512.1	9694.61	VMVRHGESLWNQENR	S14	-2832.64	0.948107	0.986625	UDD>sham
Pgam2	O70250	ENSMUSG00000020475	SFDTPPPPMDEK	PGAM2_MOUSE	Phosphoglycerate mutase 2 OS=Mus musculus OX=10090 GN=Pgam2 PE=1 SV=3	1.30228e+07	1.06995e+07	1.04416e+07	1.19068e+07	1.58638e+07	1.8659e+07	1.49917e+07	1.55509e+07	QVKIWRRSFDTPPPP	S118	4.74867e+06	0.00204738	0.119915	UDD>sham
Pgam2	O70250	ENSMUSG00000020475	HYGGLTGLNK	PGAM2_MOUSE	Phosphoglycerate mutase 2 OS=Mus musculus OX=10090 GN=Pgam2 PE=1 SV=3	28659.5	3.37336e+06	1986.86	1306.94	42525.4	174252	2.58531e+06	46062.9	WRLNERHYGGLTGLN	Y92	-139292	0.893432	0.973358	UDD>sham
Pgam2	O70250	ENSMUSG00000020475	HYGGLTGLNK	PGAM2_MOUSE	Phosphoglycerate mutase 2 OS=Mus musculus OX=10090 GN=Pgam2 PE=1 SV=3	4.08014e+06	5752.98	6347.62	209868	22211.4	54487.8	23228.3	5928.22	WRLNERHYGGLTGLN	Y92	-1.04906e+06	0.311724	0.737772	UDD>sham
Pgam2	O70250	ENSMUSG00000020475	HYGGLTGLNK	PGAM2_MOUSE	Phosphoglycerate mutase 2 OS=Mus musculus OX=10090 GN=Pgam2 PE=1 SV=3	5674.09	170419	0	5812.88	107720	9988.16	981.983	4.90985e+06	WRLNERHYGGLTGLN	Y92	1.21166e+06	0.334433	0.737772	UDD>sham
Pgam2	O70250	ENSMUSG00000020475	HYGGLTGLNK	PGAM2_MOUSE	Phosphoglycerate mutase 2 OS=Mus musculus OX=10090 GN=Pgam2 PE=1 SV=3	6673.86	62826.9	21829.1	38881.6	10400.5	3.62292e+06	9909.57	3280.92	WRLNERHYGGLTGLN	Y92	879074	0.344431	0.737772	UDD>sham
Pgam2	O70250	ENSMUSG00000020475	HYGGLTGLNK	PGAM2_MOUSE	Phosphoglycerate mutase 2 OS=Mus musculus OX=10090 GN=Pgam2 PE=1 SV=3	1345.26	64374.2	2.7918e+06	81848.5	3905.66	2555.9	124348	414220	WRLNERHYGGLTGLN	Y92	-598583	0.397525	0.739844	UDD>sham
Pgam2	O70250	ENSMUSG00000020475	HYGGLTGLNK	PGAM2_MOUSE	Phosphoglycerate mutase 2 OS=Mus musculus OX=10090 GN=Pgam2 PE=1 SV=3	0	202980	0	0	0	28.393	252717	6662.31	WRLNERHYGGLTGLN	Y92	14106.9	0.864716	0.963979	UDD>sham
Pgam2	O70250	ENSMUSG00000020475	HYGGLTGLNK	PGAM2_MOUSE	Phosphoglycerate mutase 2 OS=Mus musculus OX=10090 GN=Pgam2 PE=1 SV=3	241040	0	0	0	0	0	0	0	WRLNERHYGGLTGLN	Y92	-60260.1	0.358512	0.737772	UDD>sham
Pgam2	O70250	ENSMUSG00000020475	HYGGLTGLNK	PGAM2_MOUSE	Phosphoglycerate mutase 2 OS=Mus musculus OX=10090 GN=Pgam2 PE=1 SV=3	0	706.711	247404	2752.34	0	504.319	3734.47	26449.4	WRLNERHYGGLTGLN	Y92	-55043.8	0.409619	0.744205	UDD>sham
Pgam2	O70250	ENSMUSG00000020475	HYGGLTGLNK	PGAM2_MOUSE	Phosphoglycerate mutase 2 OS=Mus musculus OX=10090 GN=Pgam2 PE=1 SV=3	762.573	694.967	0	0	0	195308	0	0	WRLNERHYGGLTGLN	Y92	48462.7	0.374663	0.737772	UDD>sham
Pgam2	O70250	ENSMUSG00000020475	HNYYTSISK	PGAM2_MOUSE	Phosphoglycerate mutase 2 OS=Mus musculus OX=10090 GN=Pgam2 PE=1 SV=3	21776.4	12994.4	43627.4	53519.4	2.92286e+06	150202	21936.4	4.09896e+06	PMDEKHNYYTSISKD	Y132	1.76551e+06	0.114823	0.737772	UDD>sham
Pgam2	O70250	ENSMUSG00000020475	HNYYTSISK	PGAM2_MOUSE	Phosphoglycerate mutase 2 OS=Mus musculus OX=10090 GN=Pgam2 PE=1 SV=3	46179.9	2.82869e+06	1000.33	43299.9	29199.8	315610	803.513	58522.2	PMDEKHNYYTSISKD	Y132	-628758	0.382435	0.737772	UDD>sham
Pgam2	O70250	ENSMUSG00000020475	HNYYTSISK	PGAM2_MOUSE	Phosphoglycerate mutase 2 OS=Mus musculus OX=10090 GN=Pgam2 PE=1 SV=3	91393.6	20930.7	2.4525e+06	83445.3	97217.5	58857.4	2.27655e+06	24731.6	PMDEKHNYYTSISKD	Y132	-47728.7	0.952904	0.988219	UDD>sham
Pgam2	O70250	ENSMUSG00000020475	HNYYTSISK	PGAM2_MOUSE	Phosphoglycerate mutase 2 OS=Mus musculus OX=10090 GN=Pgam2 PE=1 SV=3	3.28199e+06	13656	20982.2	13616.9	455196	4.53138e+06	33068.4	47936.3	PMDEKHNYYTSISKD	Y132	434335	0.749121	0.924655	UDD>sham
Pgam2	O70250	ENSMUSG00000020475	HNYYTSISK	PGAM2_MOUSE	Phosphoglycerate mutase 2 OS=Mus musculus OX=10090 GN=Pgam2 PE=1 SV=3	0	2930.05	42574.4	45580.1	848.419	327.018	80775.6	86598.6	PMDEKHNYYTSISKD	Y132	19366.3	0.575653	0.84021	UDD>sham
Pgam2	O70250	ENSMUSG00000020475	RSFDTPPPPMDEK	PGAM2_MOUSE	Phosphoglycerate mutase 2 OS=Mus musculus OX=10090 GN=Pgam2 PE=1 SV=3	0	1.58074e+06	583.068	2.5221e+06	17139.4	1.46741	13535.8	16650.4	QVKIWRRSFDTPPPP	S118	-1.01403e+06	0.13465	0.737772	UDD>sham
Pgam2	O70250	ENSMUSG00000020475	RSFDTPPPPMDEK	PGAM2_MOUSE	Phosphoglycerate mutase 2 OS=Mus musculus OX=10090 GN=Pgam2 PE=1 SV=3	717.542	1755.71	24196	21652.6	1.10801e+06	184.272	737.769	1.03806e+06	QVKIWRRSFDTPPPP	S118	524668	0.123013	0.737772	UDD>sham
Pgam2	O70250	ENSMUSG00000020475	RSFDTPPPPMDEK	PGAM2_MOUSE	Phosphoglycerate mutase 2 OS=Mus musculus OX=10090 GN=Pgam2 PE=1 SV=3	12697.6	29678.3	1.3116e+06	26842	2613.23	10494.9	1.21654e+06	124714	QVKIWRRSFDTPPPP	S118	-6614.37	0.987811	0.996716	UDD>sham
Pgam2	O70250	ENSMUSG00000020475	RSFDTPPPPMDEK	PGAM2_MOUSE	Phosphoglycerate mutase 2 OS=Mus musculus OX=10090 GN=Pgam2 PE=1 SV=3	9506.67	2782.47	21146.8	6413.94	1.67235e+06	4512.03	4749.07	1.87796e+06	QVKIWRRSFDTPPPP	S118	879930	0.11832	0.737772	UDD>sham
Pgam2	O70250	ENSMUSG00000020475	RSFDTPPPPMDEK	PGAM2_MOUSE	Phosphoglycerate mutase 2 OS=Mus musculus OX=10090 GN=Pgam2 PE=1 SV=3	10488.1	25737.6	1.63992e+06	33375.8	19949.1	7168.68	1.53388e+06	19572.1	QVKIWRRSFDTPPPP	S118	-32236.9	0.953286	0.988219	UDD>sham
Pgam2	O70250	ENSMUSG00000020475	RSFDTPPPPMDEK	PGAM2_MOUSE	Phosphoglycerate mutase 2 OS=Mus musculus OX=10090 GN=Pgam2 PE=1 SV=3	1.30192e+06	9813.72	2097.04	2935.44	1416.69	987483	0	2005.46	QVKIWRRSFDTPPPP	S118	-81464.6	0.840633	0.957255	UDD>sham
Pgam2	O70250	ENSMUSG00000020475	RSFDTPPPPMDEK	PGAM2_MOUSE	Phosphoglycerate mutase 2 OS=Mus musculus OX=10090 GN=Pgam2 PE=1 SV=3	1.44105e+06	7350	3960.99	1408.7	44647.1	1.44521e+06	4787.89	64342.9	QVKIWRRSFDTPPPP	S118	26303.7	0.957977	0.98892	UDD>sham
Pgam2	O70250	ENSMUSG00000020475	HNYYTSISK	PGAM2_MOUSE	Phosphoglycerate mutase 2 OS=Mus musculus OX=10090 GN=Pgam2 PE=1 SV=3	44071.5	9450.04	0	3036.78	289924	15270.8	0	15373.2	HNYYTSISKDRRYAG	S137	66002.4	0.382701	0.737772	UDD>sham
Pgam2	O70250	ENSMUSG00000020475	HNYYTSISK	PGAM2_MOUSE	Phosphoglycerate mutase 2 OS=Mus musculus OX=10090 GN=Pgam2 PE=1 SV=3	48260.8	8543.07	215431	350662	406952	5143.02	93.212	729055	HNYYTSISKDRRYAG	S137	129587	0.50819	0.799964	UDD>sham
Pgam2	O70250	ENSMUSG00000020475	HNYYTSISK	PGAM2_MOUSE	Phosphoglycerate mutase 2 OS=Mus musculus OX=10090 GN=Pgam2 PE=1 SV=3	16.0278	373657	0	0	169.532	517.44	1092.43	1.3989	HNYYTSISKDRRYAG	S137	-92973.1	0.345436	0.737772	UDD>sham
Pgam2	O70250	ENSMUSG00000020475	HNYYTSISK	PGAM2_MOUSE	Phosphoglycerate mutase 2 OS=Mus musculus OX=10090 GN=Pgam2 PE=1 SV=3	2625.18	725.024	0	4307.48	0	4546.28	257766	5787.37	HNYYTSISKDRRYAG	S137	65110.5	0.345374	0.737772	UDD>sham
Pgam2	O70250	ENSMUSG00000020475	SFDTPPPPMDEK	PGAM2_MOUSE	Phosphoglycerate mutase 2 OS=Mus musculus OX=10090 GN=Pgam2 PE=1 SV=3	124613	589968	640067	902527	515317	74776.6	480609	812095	QVKIWRRSFDTPPPP	S118	-93594.2	0.673846	0.890839	UDD>sham
Pgam2	O70250	ENSMUSG00000020475	RSFDTPPPPMDEK	PGAM2_MOUSE	Phosphoglycerate mutase 2 OS=Mus musculus OX=10090 GN=Pgam2 PE=1 SV=3	12697.6	29678.3	1.3116e+06	26842	2613.23	10494.9	1.21654e+06	124714	IWRRSFDTPPPPMDE	T121	-6614.37	0.987811	0.996716	UDD>sham
Pgam2	O70250	ENSMUSG00000020475	RSFDTPPPPMDEK	PGAM2_MOUSE	Phosphoglycerate mutase 2 OS=Mus musculus OX=10090 GN=Pgam2 PE=1 SV=3	10488.1	25737.6	1.63992e+06	33375.8	19949.1	7168.68	1.53388e+06	19572.1	IWRRSFDTPPPPMDE	T121	-32236.9	0.953286	0.988219	UDD>sham
Pgam2	O70250	ENSMUSG00000020475	SFDTPPPPMDEK	PGAM2_MOUSE	Phosphoglycerate mutase 2 OS=Mus musculus OX=10090 GN=Pgam2 PE=1 SV=3	903868	1.23238e+06	1.18177e+06	727409	100810	646852	140552	650068	IWRRSFDTPPPPMDE	T121	-626784	0.0130401	0.346065	UDD>sham
Pgam2	O70250	ENSMUSG00000020475	SFDTPPPPMDEK	PGAM2_MOUSE	Phosphoglycerate mutase 2 OS=Mus musculus OX=10090 GN=Pgam2 PE=1 SV=3	236016	8512.81	4446.77	338145	441647	197646	236959	214685	IWRRSFDTPPPPMDE	T121	125954	0.245125	0.737772	UDD>sham
Pgam2	O70250	ENSMUSG00000020475	HYGGLTGLNK	PGAM2_MOUSE	Phosphoglycerate mutase 2 OS=Mus musculus OX=10090 GN=Pgam2 PE=1 SV=3	2997.78	9368.92	118795	4278.55	1351.63	0	435052	150.098	ERHYGGLTGLNKAET	T96	75278.4	0.513858	0.803036	UDD>sham
Pgam2	O70250	ENSMUSG00000020475	HYGGLTGLNK	PGAM2_MOUSE	Phosphoglycerate mutase 2 OS=Mus musculus OX=10090 GN=Pgam2 PE=1 SV=3	3413.32	174619	12632.7	5304.2	1564.58	3196.22	116583	7.08988	ERHYGGLTGLNKAET	T96	-18654.7	0.734233	0.918468	UDD>sham
Pgam2	O70250	ENSMUSG00000020475	HNYYTSISK	PGAM2_MOUSE	Phosphoglycerate mutase 2 OS=Mus musculus OX=10090 GN=Pgam2 PE=1 SV=3	2982.5	456.022	70201	3139.92	467214	5433.06	6183.63	844.887	MDEKHNYYTSISKDR	Y133	100724	0.406368	0.74311	UDD>sham
Pgam2	O70250	ENSMUSG00000020475	HNYYTSISK	PGAM2_MOUSE	Phosphoglycerate mutase 2 OS=Mus musculus OX=10090 GN=Pgam2 PE=1 SV=3	0	1632.62	0	274073	3867.31	0	5157.45	388.937	MDEKHNYYTSISKDR	Y133	-66572.9	0.364941	0.737772	UDD>sham
Pgam2	O70250	ENSMUSG00000020475	HNYYTSISK	PGAM2_MOUSE	Phosphoglycerate mutase 2 OS=Mus musculus OX=10090 GN=Pgam2 PE=1 SV=3	1336.23	13896	13087.5	1105.53	11639.6	1297.97	259201	14229.4	MDEKHNYYTSISKDR	Y133	64235.8	0.345703	0.737772	UDD>sham
Pgam2	O70250	ENSMUSG00000020475	VLIAAHGNSLR	PGAM2_MOUSE	Phosphoglycerate mutase 2 OS=Mus musculus OX=10090 GN=Pgam2 PE=1 SV=3	0	0	0	0	159020	0	0	234389	LIAAHGNSLRGIVKH	S189	98352.1	0.146563	0.737772	UDD>sham
Ca3	P16015	ENSMUSG00000027559	HDPSLQPWSASYDPGSAK	CAH3_MOUSE	Carbonic anhydrase 3 OS=Mus musculus OX=10090 GN=Ca3 PE=1 SV=3	2.63161e+06	2.94534e+06	1.08006e+06	3.2456e+06	2.72481e+06	1.76442e+06	1.46455e+06	3.90642e+06	DPSLQPWSASYDPGS	S48	-10603.7	0.988342	0.996773	UDD>sham
Ca3	P16015	ENSMUSG00000027559	HDPSLQPWSASYDPGSAK	CAH3_MOUSE	Carbonic anhydrase 3 OS=Mus musculus OX=10090 GN=Ca3 PE=1 SV=3	894050	1.42789e+06	460241	943696	1.01323e+06	822951	880541	1.35187e+06	DPSLQPWSASYDPGS	S48	85677.8	0.710682	0.907251	UDD>sham
Ca3	P16015	ENSMUSG00000027559	GGPLSGPYR	CAH3_MOUSE	Carbonic anhydrase 3 OS=Mus musculus OX=10090 GN=Ca3 PE=1 SV=3	970552	953125	483339	888783	960393	515363	637352	1.09748e+06	MLRGGPLSGPYRLRQ	S85	-21301.9	0.904653	0.976332	UDD>sham
Ca3	P16015	ENSMUSG00000027559	HDPSLQPWSASYDPGSAK	CAH3_MOUSE	Carbonic anhydrase 3 OS=Mus musculus OX=10090 GN=Ca3 PE=1 SV=3	208259	1.3103e+06	605162	1.41826e+06	1.49703e+06	771643	850977	1.77089e+06	SLQPWSASYDPGSAK	S50	337141	0.384464	0.737772	UDD>sham
Ca3	P16015	ENSMUSG00000027559	HDPSLQPWSASYDPGSAK	CAH3_MOUSE	Carbonic anhydrase 3 OS=Mus musculus OX=10090 GN=Ca3 PE=1 SV=3	23594.6	468861	129482	273901	566405	201545	220704	367835	SLQPWSASYDPGSAK	S50	115163	0.385865	0.737772	UDD>sham
Ca3	P16015	ENSMUSG00000027559	YNTFGEALK	CAH3_MOUSE	Carbonic anhydrase 3 OS=Mus musculus OX=10090 GN=Ca3 PE=1 SV=3	479634	632042	211656	418306	504106	288675	242426	433807	HWNPKYNTFGEALKQ	T129	-68156.2	0.533059	0.814437	UDD>sham
Ca3	P16015	ENSMUSG00000027559	VVFDDTYDR	CAH3_MOUSE	Carbonic anhydrase 3 OS=Mus musculus OX=10090 GN=Ca3 PE=1 SV=3	155071	300556	7112.21	221141	349975	112877	37787.3	265336	CRVVFDDTYDRSMLR	T73	20523.4	0.83087	0.954484	UDD>sham
Ca3	P16015	ENSMUSG00000027559	EPMTVSSDQMAK	CAH3_MOUSE	Carbonic anhydrase 3 OS=Mus musculus OX=10090 GN=Ca3 PE=1 SV=3	9350.79	582539	112380	1487.95	585434	234577	49274.7	574906	LLLKEPMTVSSDQMA	T216	184608	0.349438	0.737772	UDD>sham
Ca3	P16015	ENSMUSG00000027559	EPMTVSSDQMAK	CAH3_MOUSE	Carbonic anhydrase 3 OS=Mus musculus OX=10090 GN=Ca3 PE=1 SV=3	1293.3	524.981	0	258536	1418.4	0	88313.9	1542.83	LLLKEPMTVSSDQMA	T216	-42269.7	0.555852	0.829364	UDD>sham
Ca3	P16015	ENSMUSG00000027559	EPMTVSSDQMAK	CAH3_MOUSE	Carbonic anhydrase 3 OS=Mus musculus OX=10090 GN=Ca3 PE=1 SV=3	345454	1659.25	0	0	2382.98	0	0	0	LLLKEPMTVSSDQMA	T216	-86182.5	0.345488	0.737772	UDD>sham
Ca3	P16015	ENSMUSG00000027559	GDNQSPIELHTK	CAH3_MOUSE	Carbonic anhydrase 3 OS=Mus musculus OX=10090 GN=Ca3 PE=1 SV=3	108533	221774	52238.9	85767.4	246998	181148	14048.7	391446	IAKGDNQSPIELHTK	S29	91331.9	0.320652	0.737772	UDD>sham
Ca3	P16015	ENSMUSG00000027559	GDNQSPIELHTK	CAH3_MOUSE	Carbonic anhydrase 3 OS=Mus musculus OX=10090 GN=Ca3 PE=1 SV=3	41108	151424	21068.8	17219.8	130413	102013	14419.8	232728	IAKGDNQSPIELHTK	S29	62188.6	0.308567	0.737772	UDD>sham
Ca3	P16015	ENSMUSG00000027559	HDPSLQPWSASYDPGSAK	CAH3_MOUSE	Carbonic anhydrase 3 OS=Mus musculus OX=10090 GN=Ca3 PE=1 SV=3	258059	573132	191777	404155	575500	184083	314298	454335	KDIKHDPSLQPWSAS	S43	25273.2	0.834493	0.955476	UDD>sham
Ca3	P16015	ENSMUSG00000027559	HDPSLQPWSASYDPGSAK	CAH3_MOUSE	Carbonic anhydrase 3 OS=Mus musculus OX=10090 GN=Ca3 PE=1 SV=3	0	36599.5	5676.53	0	28610	1738.55	5321.25	3574.55	KDIKHDPSLQPWSAS	S43	-757.933	0.97457	0.993735	UDD>sham
Ca3	P16015	ENSMUSG00000027559	DIKHDPSLQPWSASYDPGSAK	CAH3_MOUSE	Carbonic anhydrase 3 OS=Mus musculus OX=10090 GN=Ca3 PE=1 SV=3	324470	484870	384067	728143	439955	409230	762414	1.12411e+06	SLQPWSASYDPGSAK	S50	203540	0.302205	0.737772	UDD>sham
Ca3	P16015	ENSMUSG00000027559	SLFSSAENEPPVPLVGNWRPPQPVK	CAH3_MOUSE	Carbonic anhydrase 3 OS=Mus musculus OX=10090 GN=Ca3 PE=1 SV=3	539807	922910	242491	895455	898420	324404	509187	947766	KLRSLFSSAENEPPV	S231	19778.4	0.928527	0.981827	UDD>sham
Ca3	P16015	ENSMUSG00000027559	SLFSSAENEPPVPLVGNWRPPQPVK	CAH3_MOUSE	Carbonic anhydrase 3 OS=Mus musculus OX=10090 GN=Ca3 PE=1 SV=3	520251	899224	257087	951563	1.0598e+06	209714	48839.4	50493.7	KLRSLFSSAENEPPV	S231	-314820	0.30041	0.737772	UDD>sham
Ca3	P16015	ENSMUSG00000027559	SLFSSAENEPPVPLVGNWRPPQPVK	CAH3_MOUSE	Carbonic anhydrase 3 OS=Mus musculus OX=10090 GN=Ca3 PE=1 SV=3	539807	922910	242491	895455	898420	324404	509187	947766	DQMAKLRSLFSSAEN	S227	19778.4	0.928527	0.981827	UDD>sham
Ca3	P16015	ENSMUSG00000027559	HDPSLQPWSASYDPGSAK	CAH3_MOUSE	Carbonic anhydrase 3 OS=Mus musculus OX=10090 GN=Ca3 PE=1 SV=3	503511	607062	427670	1.05341e+06	1.90303e+06	1.27737e+06	604383	1.16766e+06	DPSLQPWSASYDPGS	S48	590198	0.0820754	0.737772	UDD>sham
Ca3	P16015	ENSMUSG00000027559	HDPSLQPWSASYDPGSAK	CAH3_MOUSE	Carbonic anhydrase 3 OS=Mus musculus OX=10090 GN=Ca3 PE=1 SV=3	3.24364e+06	1.86639e+06	869640	1.08316e+06	2.18899e+06	1.83063e+06	1.05041e+06	1.68088e+06	DPSLQPWSASYDPGS	S48	-77979.3	0.893647	0.973411	UDD>sham
Ca3	P16015	ENSMUSG00000027559	HDPSLQPWSASYDPGSAK	CAH3_MOUSE	Carbonic anhydrase 3 OS=Mus musculus OX=10090 GN=Ca3 PE=1 SV=3	732090	1.18274e+06	192654	615405	1.57111e+06	425967	305288	1.20102e+06	DPSLQPWSASYDPGS	S48	195124	0.596397	0.850501	UDD>sham
Ca3	P16015	ENSMUSG00000027559	HDPSLQPWSASYDPGSAK	CAH3_MOUSE	Carbonic anhydrase 3 OS=Mus musculus OX=10090 GN=Ca3 PE=1 SV=3	9211.92	43524.1	83821.1	425582	781038	37353.2	95702	453890	DPSLQPWSASYDPGS	S48	201461	0.326392	0.737772	UDD>sham
Ca3	P16015	ENSMUSG00000027559	HDPSLQPWSASYDPGSAK	CAH3_MOUSE	Carbonic anhydrase 3 OS=Mus musculus OX=10090 GN=Ca3 PE=1 SV=3	3.24364e+06	1.86639e+06	869640	1.08316e+06	2.18899e+06	1.83063e+06	1.05041e+06	1.68088e+06	SLQPWSASYDPGSAK	S50	-77979.3	0.893647	0.973411	UDD>sham
Ca3	P16015	ENSMUSG00000027559	HDPSLQPWSASYDPGSAK	CAH3_MOUSE	Carbonic anhydrase 3 OS=Mus musculus OX=10090 GN=Ca3 PE=1 SV=3	732090	1.18274e+06	192654	615405	1.57111e+06	425967	305288	1.20102e+06	SLQPWSASYDPGSAK	S50	195124	0.596397	0.850501	UDD>sham
Ca3	P16015	ENSMUSG00000027559	EPMTVSSDQMAK	CAH3_MOUSE	Carbonic anhydrase 3 OS=Mus musculus OX=10090 GN=Ca3 PE=1 SV=3	6776.9	32530.7	85282.9	1370.85	1.17356e+06	1841.72	21448.4	529115	KEPMTVSSDQMAKLR	S219	400001	0.177257	0.737772	UDD>sham
Ca3	P16015	ENSMUSG00000027559	EPMTVSSDQMAK	CAH3_MOUSE	Carbonic anhydrase 3 OS=Mus musculus OX=10090 GN=Ca3 PE=1 SV=3	2457.43	1.22867e+06	6215.69	740190	4922.2	31377.4	41012.4	4689.11	KEPMTVSSDQMAKLR	S219	-473884	0.145717	0.737772	UDD>sham
Ca3	P16015	ENSMUSG00000027559	EPMTVSSDQMAK	CAH3_MOUSE	Carbonic anhydrase 3 OS=Mus musculus OX=10090 GN=Ca3 PE=1 SV=3	462021	366930	90044.6	101591	25939.2	522526	114370	2091.45	KEPMTVSSDQMAKLR	S219	-88914.9	0.567769	0.835273	UDD>sham
Ca3	P16015	ENSMUSG00000027559	EPMTVSSDQMAK	CAH3_MOUSE	Carbonic anhydrase 3 OS=Mus musculus OX=10090 GN=Ca3 PE=1 SV=3	339011	2400.77	2465.38	0	193541	2434.88	4645.12	1.19766	KEPMTVSSDQMAKLR	S219	-35813.5	0.717456	0.909925	UDD>sham
Ca3	P16015	ENSMUSG00000027559	GDNQSPIELHTK	CAH3_MOUSE	Carbonic anhydrase 3 OS=Mus musculus OX=10090 GN=Ca3 PE=1 SV=3	0	513345	0	512.069	492.347	0	441450	7794.49	IAKGDNQSPIELHTK	S29	-16030.2	0.924326	0.981068	UDD>sham
Ca3	P16015	ENSMUSG00000027559	GDNQSPIELHTK	CAH3_MOUSE	Carbonic anhydrase 3 OS=Mus musculus OX=10090 GN=Ca3 PE=1 SV=3	157346	7169.01	28717.1	35538.9	591520	663176	23718.2	1.32495e+06	IAKGDNQSPIELHTK	S29	593647	0.0566179	0.706867	UDD>sham
Ca3	P16015	ENSMUSG00000027559	GDNQSPIELHTK	CAH3_MOUSE	Carbonic anhydrase 3 OS=Mus musculus OX=10090 GN=Ca3 PE=1 SV=3	0	0	0	778.457	0	421576	0	1847.43	IAKGDNQSPIELHTK	S29	105661	0.339136	0.737772	UDD>sham
Ca3	P16015	ENSMUSG00000027559	GGPLSGPYR	CAH3_MOUSE	Carbonic anhydrase 3 OS=Mus musculus OX=10090 GN=Ca3 PE=1 SV=3	2126.98	17088.7	2055.97	646344	0	0	1051.16	434.513	MLRGGPLSGPYRLRQ	S85	-166532	0.317475	0.737772	UDD>sham
Ca3	P16015	ENSMUSG00000027559	EPMTVSSDQMAK	CAH3_MOUSE	Carbonic anhydrase 3 OS=Mus musculus OX=10090 GN=Ca3 PE=1 SV=3	462021	366930	90044.6	101591	25939.2	522526	114370	2091.45	LKEPMTVSSDQMAKL	S218	-88914.9	0.567769	0.835273	UDD>sham
Ca3	P16015	ENSMUSG00000027559	VVFDDTYDR	CAH3_MOUSE	Carbonic anhydrase 3 OS=Mus musculus OX=10090 GN=Ca3 PE=1 SV=3	0	26773.8	4556.65	557.902	253413	792.577	104925	105839	CRVVFDDTYDRSMLR	T73	108270	0.0874811	0.737772	UDD>sham
Ca3	P16015	ENSMUSG00000027559	VVFDDTYDR	CAH3_MOUSE	Carbonic anhydrase 3 OS=Mus musculus OX=10090 GN=Ca3 PE=1 SV=3	0	0	8306.58	166236	4241.58	0	111913	0	CRVVFDDTYDRSMLR	T73	-14596.8	0.785059	0.938592	UDD>sham
Ca3	P16015	ENSMUSG00000027559	VVFDDTYDR	CAH3_MOUSE	Carbonic anhydrase 3 OS=Mus musculus OX=10090 GN=Ca3 PE=1 SV=3	54359.7	199283	7537.58	0	20263.1	11056.7	30434.7	2461.29	CRVVFDDTYDRSMLR	T73	-49241	0.350386	0.737772	UDD>sham
Ca3	P16015	ENSMUSG00000027559	VVFDDTYDR	CAH3_MOUSE	Carbonic anhydrase 3 OS=Mus musculus OX=10090 GN=Ca3 PE=1 SV=3	0	378	1891.52	86181.1	220857	1594.38	1967.28	25385.1	CRVVFDDTYDRSMLR	T73	40338.3	0.51289	0.802634	UDD>sham
Ca3	P16015	ENSMUSG00000027559	VVFDDTYDR	CAH3_MOUSE	Carbonic anhydrase 3 OS=Mus musculus OX=10090 GN=Ca3 PE=1 SV=3	0	2978.18	988.906	36266.9	1165.74	0	1770.32	144107	CRVVFDDTYDRSMLR	T73	26702.4	0.533799	0.81496	UDD>sham
Ca3	P16015	ENSMUSG00000027559	VVFDDTYDR	CAH3_MOUSE	Carbonic anhydrase 3 OS=Mus musculus OX=10090 GN=Ca3 PE=1 SV=3	0	0	8306.58	166236	4241.58	0	111913	0	RVVFDDTYDRSMLRG	Y74	-14596.8	0.785059	0.938592	UDD>sham
Ca3	P16015	ENSMUSG00000027559	VVFDDTYDR	CAH3_MOUSE	Carbonic anhydrase 3 OS=Mus musculus OX=10090 GN=Ca3 PE=1 SV=3	54359.7	199283	7537.58	0	20263.1	11056.7	30434.7	2461.29	RVVFDDTYDRSMLRG	Y74	-49241	0.350386	0.737772	UDD>sham
Hist1h1e	P43274	ENSMUSG00000051627	KTSGPPVSELITK	H14_MOUSE	Histone H1.4 OS=Mus musculus OX=10090 GN=Hist1h1e PE=1 SV=2	2.0542e+06	1.77187e+06	1.2396e+06	848139	3.30346e+06	4.86852e+06	5.18973e+06	4.71781e+06	GGAKRKTSGPPVSEL	S36	3.04143e+06	0.000469652	0.0490383	UDD>sham
Hist1h1e	P43274	ENSMUSG00000051627	KTSGPPVSELITK	H14_MOUSE	Histone H1.4 OS=Mus musculus OX=10090 GN=Hist1h1e PE=1 SV=2	1.33457e+06	944085	639694	666276	2.00127e+06	2.67992e+06	2.71932e+06	3.82007e+06	GGAKRKTSGPPVSEL	S36	1.90899e+06	0.00214361	0.122721	UDD>sham
Hist1h1e	P43274	ENSMUSG00000051627	KTSGPPVSELITK	H14_MOUSE	Histone H1.4 OS=Mus musculus OX=10090 GN=Hist1h1e PE=1 SV=2	2.0542e+06	1.77187e+06	1.2396e+06	848139	3.30346e+06	4.86852e+06	5.18973e+06	4.71781e+06	AGGAKRKTSGPPVSE	T35	3.04143e+06	0.000469652	0.0490383	UDD>sham
Hist1h1e	P43274	ENSMUSG00000051627	KTSGPPVSELITK	H14_MOUSE	Histone H1.4 OS=Mus musculus OX=10090 GN=Hist1h1e PE=1 SV=2	1.33457e+06	944085	639694	666276	2.00127e+06	2.67992e+06	2.71932e+06	3.82007e+06	AGGAKRKTSGPPVSE	T35	1.90899e+06	0.00214361	0.122721	UDD>sham
Hist1h1e	P43274	ENSMUSG00000051627	GTGASGSFK	H14_MOUSE	Histone H1.4 OS=Mus musculus OX=10090 GN=Hist1h1e PE=1 SV=2	110623	94080	78793.1	105382	93565.2	62237.7	88370.4	93336.2	QTKGTGASGSFKLNK	S102	-12842.2	0.589776	0.846269	UDD>sham
Hist1h1e	P43274	ENSMUSG00000051627	RKTSGPPVSELITK	H14_MOUSE	Histone H1.4 OS=Mus musculus OX=10090 GN=Hist1h1e PE=1 SV=2	0	34.9308	80622.1	66352.7	5608.24	2383.45	167790	141451	GGAKRKTSGPPVSEL	S36	42555.7	0.431949	0.755892	UDD>sham
Hist1h1e	P43274	ENSMUSG00000051627	SGVSLAALK	H14_MOUSE	Histone H1.4 OS=Mus musculus OX=10090 GN=Hist1h1e PE=1 SV=2	22223.7	36177.6	1167.46	18606.4	40354.8	2513.83	22920.1	26987.1	SKERSGVSLAALKKA	S58	3650.18	0.877715	0.968982	UDD>sham
Hist1h1e	P43274	ENSMUSG00000051627	KAPKSPAK	H14_MOUSE	Histone H1.4 OS=Mus musculus OX=10090 GN=Hist1h1e PE=1 SV=2	11705.7	4460.61	5348.36	0	780.141	6906.25	6593.44	0	KAKKAPKSPAKAKTV	S187	-1808.7	0.93277	0.982265	UDD>sham
Hist1h1e	P43274	ENSMUSG00000051627	KTSGPPVSELITK	H14_MOUSE	Histone H1.4 OS=Mus musculus OX=10090 GN=Hist1h1e PE=1 SV=2	10333.3	31131.1	14183	1039.27	3.92274e+06	0	4.03003e+06	6.61022e+06	GGAKRKTSGPPVSEL	S36	3.62658e+06	0.0288228	0.518372	UDD>sham
Hist1h1e	P43274	ENSMUSG00000051627	KTSGPPVSELITK	H14_MOUSE	Histone H1.4 OS=Mus musculus OX=10090 GN=Hist1h1e PE=1 SV=2	37937.8	12832.2	4152.84	0	1.9042e+06	0	2.32295e+06	3.17774e+06	GGAKRKTSGPPVSEL	S36	1.83749e+06	0.0258568	0.495322	UDD>sham
Hist1h1e	P43274	ENSMUSG00000051627	KTSGPPVSELITK	H14_MOUSE	Histone H1.4 OS=Mus musculus OX=10090 GN=Hist1h1e PE=1 SV=2	783103	276.189	4356.83	157634	979.984	2.03513e+06	822.433	4053.94	GGAKRKTSGPPVSEL	S36	273905	0.613722	0.85947	UDD>sham
Hist1h1e	P43274	ENSMUSG00000051627	KTSGPPVSELITK	H14_MOUSE	Histone H1.4 OS=Mus musculus OX=10090 GN=Hist1h1e PE=1 SV=2	723.133	548248	435388	3442.4	1535.38	2871.7	768.215	11690.2	GGAKRKTSGPPVSEL	S36	-242734	0.125362	0.737772	UDD>sham
Hist1h1e	P43274	ENSMUSG00000051627	KTSGPPVSELITK	H14_MOUSE	Histone H1.4 OS=Mus musculus OX=10090 GN=Hist1h1e PE=1 SV=2	3054.85	1.13789e+06	789237	5199.28	0	6484.77	1226.36	14987.6	GGAKRKTSGPPVSEL	S36	-478170	0.126943	0.737772	UDD>sham
Hist1h1e	P43274	ENSMUSG00000051627	KTSGPPVSELITK	H14_MOUSE	Histone H1.4 OS=Mus musculus OX=10090 GN=Hist1h1e PE=1 SV=2	893245	0	0	271601	4981.82	2.71111e+06	116.744	1944.04	GGAKRKTSGPPVSEL	S36	388326	0.585503	0.844447	UDD>sham
Hist1h1e	P43274	ENSMUSG00000051627	TSGPPVSELITK	H14_MOUSE	Histone H1.4 OS=Mus musculus OX=10090 GN=Hist1h1e PE=1 SV=2	217169	44794.7	1524.65	20770.3	304441	32694.2	4733.35	1.12057e+06	GGAKRKTSGPPVSEL	S36	294545	0.286605	0.737772	UDD>sham
Hist1h1e	P43274	ENSMUSG00000051627	TSGPPVSELITK	H14_MOUSE	Histone H1.4 OS=Mus musculus OX=10090 GN=Hist1h1e PE=1 SV=2	0	0	0	2114.61	0	235859	59299.4	0	GGAKRKTSGPPVSEL	S36	73261	0.242519	0.737772	UDD>sham
Hist1h1e	P43274	ENSMUSG00000051627	KTSGPPVSELITK	H14_MOUSE	Histone H1.4 OS=Mus musculus OX=10090 GN=Hist1h1e PE=1 SV=2	783103	276.189	4356.83	157634	979.984	2.03513e+06	822.433	4053.94	AGGAKRKTSGPPVSE	T35	273905	0.613722	0.85947	UDD>sham
Hist1h1e	P43274	ENSMUSG00000051627	KTSGPPVSELITK	H14_MOUSE	Histone H1.4 OS=Mus musculus OX=10090 GN=Hist1h1e PE=1 SV=2	723.133	548248	435388	3442.4	1535.38	2871.7	768.215	11690.2	AGGAKRKTSGPPVSE	T35	-242734	0.125362	0.737772	UDD>sham
Hist1h1e	P43274	ENSMUSG00000051627	KTSGPPVSELITK	H14_MOUSE	Histone H1.4 OS=Mus musculus OX=10090 GN=Hist1h1e PE=1 SV=2	3054.85	1.13789e+06	789237	5199.28	0	6484.77	1226.36	14987.6	AGGAKRKTSGPPVSE	T35	-478170	0.126943	0.737772	UDD>sham
Hist1h1e	P43274	ENSMUSG00000051627	KTSGPPVSELITK	H14_MOUSE	Histone H1.4 OS=Mus musculus OX=10090 GN=Hist1h1e PE=1 SV=2	893245	0	0	271601	4981.82	2.71111e+06	116.744	1944.04	AGGAKRKTSGPPVSE	T35	388326	0.585503	0.844447	UDD>sham
Hist1h1e	P43274	ENSMUSG00000051627	SGVSLAALK	H14_MOUSE	Histone H1.4 OS=Mus musculus OX=10090 GN=Hist1h1e PE=1 SV=2	34740.1	0	12157.3	19032.6	28792.8	11707.7	5022.36	3756.35	VAASKERSGVSLAAL	S55	-4162.72	0.857312	0.962003	UDD>sham
Flna	Q8BTM8	ENSMUSG00000031328	GQHVPGSPFQFTVGPLGEGGAHK	FLNA_MOUSE	Filamin-A OS=Mus musculus OX=10090 GN=Flna PE=1 SV=5	86187.8	2.67399e+06	3.00904e+06	2.58221e+06	3.51686e+06	7.55214e+06	7.66184e+06	9.65786e+06	KGQHVPGSPFQFTVG	S2224	5.00932e+06	0.00957908	0.289118	UDD>sham
Flna	Q8BTM8	ENSMUSG00000031328	GQHVPGSPFQFTVGPLGEGGAHK	FLNA_MOUSE	Filamin-A OS=Mus musculus OX=10090 GN=Flna PE=1 SV=5	5547.67	687154	572885	29975.3	142081	2.42987e+06	57469.2	149216	KGQHVPGSPFQFTVG	S2224	370768	0.543284	0.821196	UDD>sham
Flna	Q8BTM8	ENSMUSG00000031328	GQHVPGSPFQFTVGPLGEGGAHK	FLNA_MOUSE	Filamin-A OS=Mus musculus OX=10090 GN=Flna PE=1 SV=5	6071.27	19493.4	120473	466536	243.838	109182	1.40151e+06	1.49112e+06	KGQHVPGSPFQFTVG	S2224	597370	0.180213	0.737772	UDD>sham
Flna	Q8BTM8	ENSMUSG00000031328	GQHVPGSPFQFTVGPLGEGGAHK	FLNA_MOUSE	Filamin-A OS=Mus musculus OX=10090 GN=Flna PE=1 SV=5	69206	3346.11	5437.53	1244.52	90924.1	1701.73	7091.2	1156.81	KGQHVPGSPFQFTVG	S2224	5409.91	0.875557	0.968355	UDD>sham
Flna	Q8BTM8	ENSMUSG00000031328	GQHVPGSPFQFTVGPLGEGGAHK	FLNA_MOUSE	Filamin-A OS=Mus musculus OX=10090 GN=Flna PE=1 SV=5	4518.54	101271	6509.32	800.208	1.34965e+06	19412.3	5077.98	5033.08	KGQHVPGSPFQFTVG	S2224	316519	0.359373	0.737772	UDD>sham
Flna	Q8BTM8	ENSMUSG00000031328	GQHVPGSPFQFTVGPLGEGGAHK	FLNA_MOUSE	Filamin-A OS=Mus musculus OX=10090 GN=Flna PE=1 SV=5	86187.8	2.67399e+06	3.00904e+06	2.58221e+06	3.51686e+06	7.55214e+06	7.66184e+06	9.65786e+06	PGSPFQFTVGPLGEG	T2229	5.00932e+06	0.00957908	0.289118	UDD>sham
Flna	Q8BTM8	ENSMUSG00000031328	YGGDEIPFSPYR	FLNA_MOUSE	Filamin-A OS=Mus musculus OX=10090 GN=Flna PE=1 SV=5	481629	99013.2	9048.67	7220	2.44201e+06	9029.58	2411.22	10111.7	GGDEIPFSPYRVRAV	S1630	466663	0.457537	0.769988	UDD>sham
Flna	Q8BTM8	ENSMUSG00000031328	GEITGEVR	FLNA_MOUSE	Filamin-A OS=Mus musculus OX=10090 GN=Flna PE=1 SV=5	2486.6	64338.3	34254.4	72587.9	94393.6	100489	81803.7	99499.4	TIKKGEITGEVRMPS	T1805	50629.5	0.0931583	0.737772	UDD>sham
Flna	Q8BTM8	ENSMUSG00000031328	IPEISIQDMTAQVTSPSGK	FLNA_MOUSE	Filamin-A OS=Mus musculus OX=10090 GN=Flna PE=1 SV=5	360886	183669	175058	240045	118462	130949	166490	228085	DMTAQVTSPSGKTHE	S2180	-78917.9	0.171051	0.737772	UDD>sham
Flna	Q8BTM8	ENSMUSG00000031328	IPEISIQDMTAQVTSPSGK	FLNA_MOUSE	Filamin-A OS=Mus musculus OX=10090 GN=Flna PE=1 SV=5	360886	183669	175058	240045	118462	130949	166490	228085	TAQVTSPSGKTHEAE	S2182	-78917.9	0.171051	0.737772	UDD>sham
Flna	Q8BTM8	ENSMUSG00000031328	FGGEHVPNSPFQVTALAGDQPTVQTPLR	FLNA_MOUSE	Filamin-A OS=Mus musculus OX=10090 GN=Flna PE=1 SV=5	16990.8	158460	56159.8	257578	9112.12	321476	25727.5	35461.3	ALAGDQPTVQTPLRS	T1747	-24352.8	0.795837	0.941931	UDD>sham
Flna	Q8BTM8	ENSMUSG00000031328	FGGEHVPNSPFQVTALAGDQPTVQTPLR	FLNA_MOUSE	Filamin-A OS=Mus musculus OX=10090 GN=Flna PE=1 SV=5	16990.8	158460	56159.8	257578	9112.12	321476	25727.5	35461.3	GDQPTVQTPLRSQQL	T1750	-24352.8	0.795837	0.941931	UDD>sham
Flna	Q8BTM8	ENSMUSG00000031328	FGGEHVPNSPFQVTALAGDQPTVQTPLR	FLNA_MOUSE	Filamin-A OS=Mus musculus OX=10090 GN=Flna PE=1 SV=5	4283.66	22071	195170	24355.1	180914	7254.36	9236.24	24733.1	GDQPTVQTPLRSQQL	T1750	-5935.55	0.926658	0.981827	UDD>sham
Flna	Q8BTM8	ENSMUSG00000031328	FGGEHVPNSPFQVTALAGDQPTVQTPLR	FLNA_MOUSE	Filamin-A OS=Mus musculus OX=10090 GN=Flna PE=1 SV=5	1850.12	4214.88	8194.57	0	0	56807.6	64143.9	71381.7	GDQPTVQTPLRSQQL	T1750	44518.4	0.130059	0.737772	UDD>sham
Flna	Q8BTM8	ENSMUSG00000031328	RLTVSSLQESGLK	FLNA_MOUSE	Filamin-A OS=Mus musculus OX=10090 GN=Flna PE=1 SV=5	0	13700.2	0	0	38555.1	607.577	0	0	SGDARRLTVSSLQES	T2336	6365.62	0.787108	0.939522	UDD>sham
Flna	Q8BTM8	ENSMUSG00000031328	RLTVSSLQESGLK	FLNA_MOUSE	Filamin-A OS=Mus musculus OX=10090 GN=Flna PE=1 SV=5	2364.19	1512.1	543.931	0	2062.15	18276.9	5642.73	0	SGDARRLTVSSLQES	T2336	5390.39	0.803531	0.944252	UDD>sham
Flna	Q8BTM8	ENSMUSG00000031328	FGGEHVPNSPFQVTALAGDQPTVQTPLR	FLNA_MOUSE	Filamin-A OS=Mus musculus OX=10090 GN=Flna PE=1 SV=5	0	28121.6	15411.6	57582.1	2812.29	17825.3	2045.12	65697.7	PNSPFQVTALAGDQP	T1739	-3183.7	0.911383	0.978045	UDD>sham
Flna	Q8BTM8	ENSMUSG00000031328	IPEISIQDMTAQVTSPSGK	FLNA_MOUSE	Filamin-A OS=Mus musculus OX=10090 GN=Flna PE=1 SV=5	172759	81932.3	166805	39011.9	113396	120048	48652.2	89360.4	DMTAQVTSPSGKTHE	S2180	-22263	0.599983	0.852882	UDD>sham
Flna	Q8BTM8	ENSMUSG00000031328	IPEISIQDMTAQVTSPSGK	FLNA_MOUSE	Filamin-A OS=Mus musculus OX=10090 GN=Flna PE=1 SV=5	172759	81932.3	166805	39011.9	113396	120048	48652.2	89360.4	QDMTAQVTSPSGKTH	T2179	-22263	0.599983	0.852882	UDD>sham
Casq1	O09165	ENSMUSG00000007122	GVGFGLVDSEK	CASQ1_MOUSE	Calsequestrin-1 OS=Mus musculus OX=10090 GN=Casq1 PE=1 SV=3	365686	505054	45670.2	277049	486658	257193	276583	402369	VGFGLVDSEKDAAVA	S111	57336.1	0.611547	0.857988	UDD>sham
Casq1	O09165	ENSMUSG00000007122	SKDSEHYK	CASQ1_MOUSE	Calsequestrin-1 OS=Mus musculus OX=10090 GN=Casq1 PE=1 SV=3	98769.8	1606.41	31628.8	292118	5337.08	1249.63	4507.7	178321	GYFKSKDSEHYKAYE	S191	-58676.9	0.476329	0.781069	UDD>sham
Casq1	O09165	ENSMUSG00000007122	LGLTEEDSVYVFK	CASQ1_MOUSE	Calsequestrin-1 OS=Mus musculus OX=10090 GN=Casq1 PE=1 SV=3	743507	675875	273133	509580	489547	273157	337901	409279	VAKKLGLTEEDSVYV	T124	-173053	0.166634	0.737772	UDD>sham
Casq1	O09165	ENSMUSG00000007122	KYEVLALLYHEPPEDDKASQR	CASQ1_MOUSE	Calsequestrin-1 OS=Mus musculus OX=10090 GN=Casq1 PE=1 SV=3	19339.9	2.02389e+06	2.17347e+06	448595	26303.6	2.10482e+06	78475.6	114353	PPEDDKASQRQFEME	S81	-585337	0.440163	0.759793	UDD>sham
Casq1	O09165	ENSMUSG00000007122	KYEVLALLYHEPPEDDKASQR	CASQ1_MOUSE	Calsequestrin-1 OS=Mus musculus OX=10090 GN=Casq1 PE=1 SV=3	9519.86	3040.48	90483	2.32063e+06	11008.4	11932.3	1.58906e+06	2.80783e+06	PPEDDKASQRQFEME	S81	499039	0.575609	0.84021	UDD>sham
Casq1	O09165	ENSMUSG00000007122	KYEVLALLYHEPPEDDKASQR	CASQ1_MOUSE	Calsequestrin-1 OS=Mus musculus OX=10090 GN=Casq1 PE=1 SV=3	2.7339e+06	7026.91	4774.3	1760.09	125814	2918.33	1517.11	5399	PPEDDKASQRQFEME	S81	-652953	0.352277	0.737772	UDD>sham
Casq1	O09165	ENSMUSG00000007122	YEVLALLYHEPPEDDKASQR	CASQ1_MOUSE	Calsequestrin-1 OS=Mus musculus OX=10090 GN=Casq1 PE=1 SV=3	2200.37	0	0	48396	0	3910.59	7368.87	38261.2	PPEDDKASQRQFEME	S81	-263.936	0.991837	0.997798	UDD>sham
Casq1	O09165	ENSMUSG00000007122	GVGFGLVDSEK	CASQ1_MOUSE	Calsequestrin-1 OS=Mus musculus OX=10090 GN=Casq1 PE=1 SV=3	677970	541503	235763	372126	634307	430312	422557	351340	VGFGLVDSEKDAAVA	S111	2788.37	0.980696	0.995539	UDD>sham
Casq1	O09165	ENSMUSG00000007122	KYEVLALLYHEPPEDDKASQR	CASQ1_MOUSE	Calsequestrin-1 OS=Mus musculus OX=10090 GN=Casq1 PE=1 SV=3	340668	848308	673071	122651	724985	1.04457e+06	560649	461596	PPEDDKASQRQFEME	S81	201776	0.345864	0.737772	UDD>sham
Uqcrfs1	Q9CR68	ENSMUSG00000038462	AEVLDSTK	UCRI_MOUSE	Cytochrome b-c1 complex subunit Rieske, mitochondrial OS=Mus musculus OX=10090 GN=Uqcrfs1 PE=1 SV=1	0.0285452	37821.8	18298.2	198507	135549	58220.3	127102	4885.83	RRAEVLDSTKSSKES	S99	17782.4	0.762279	0.930496	UDD>sham
Uqcrfs1	Q9CR68	ENSMUSG00000038462	EIDQEAAVEVSQLRDPQHDLDR	UCRI_MOUSE	Cytochrome b-c1 complex subunit Rieske, mitochondrial OS=Mus musculus OX=10090 GN=Uqcrfs1 PE=1 SV=1	341263	539335	700269	42665.5	301880	706256	257699	187537	QEAAVEVSQLRDPQH	S193	-42540.1	0.816737	0.948671	UDD>sham
Uqcrfs1	Q9CR68	ENSMUSG00000038462	EIDQEAAVEVSQLRDPQHDLDR	UCRI_MOUSE	Cytochrome b-c1 complex subunit Rieske, mitochondrial OS=Mus musculus OX=10090 GN=Uqcrfs1 PE=1 SV=1	269478	69567.5	56827.2	892.58	153421	58966.8	17605.6	8770.93	QEAAVEVSQLRDPQH	S193	-39500.2	0.577903	0.841131	UDD>sham
Uqcrfs1	Q9CR68	ENSMUSG00000038462	GVAGALRPLLQGAVPAASEPPVLDVK	UCRI_MOUSE	Cytochrome b-c1 complex subunit Rieske, mitochondrial OS=Mus musculus OX=10090 GN=Uqcrfs1 PE=1 SV=1	1117.86	689140	4713.72	148434	9114.09	259018	2491.78	842.861	QGAVPAASEPPVLDV	S38	-142985	0.425658	0.752076	UDD>sham
Uqcrfs1	Q9CR68	ENSMUSG00000038462	GVAGALRPLLQGAVPAASEPPVLDVK	UCRI_MOUSE	Cytochrome b-c1 complex subunit Rieske, mitochondrial OS=Mus musculus OX=10090 GN=Uqcrfs1 PE=1 SV=1	4345.73	14127.8	383748	7619.92	795925	573.015	638.205	892.496	QGAVPAASEPPVLDV	S38	97046.9	0.660149	0.883156	UDD>sham
Uqcrfs1	Q9CR68	ENSMUSG00000038462	GVAGALRPLLQGAVPAASEPPVLDVK	UCRI_MOUSE	Cytochrome b-c1 complex subunit Rieske, mitochondrial OS=Mus musculus OX=10090 GN=Uqcrfs1 PE=1 SV=1	250.414	1477.4	0	142855	0	125352	1494.79	598.984	QGAVPAASEPPVLDV	S38	-4284.17	0.933683	0.982323	UDD>sham
Uqcrfs1	Q9CR68	ENSMUSG00000038462	VPDFSDYR	UCRI_MOUSE	Cytochrome b-c1 complex subunit Rieske, mitochondrial OS=Mus musculus OX=10090 GN=Uqcrfs1 PE=1 SV=1	84324.6	193897	45215	98676.6	110868	69190.6	59825.1	122538	DVKVPDFSDYRRAEV	S89	-14923.1	0.715725	0.909287	UDD>sham
Uqcrfs1	Q9CR68	ENSMUSG00000038462	IEIKLSDIPEGK	UCRI_MOUSE	Cytochrome b-c1 complex subunit Rieske, mitochondrial OS=Mus musculus OX=10090 GN=Uqcrfs1 PE=1 SV=1	0	7807.78	5686.35	496.704	6113.87	9921.63	0	706.581	SKIEIKLSDIPEGKN	S157	687.811	0.974402	0.993617	UDD>sham
Uqcrfs1	Q9CR68	ENSMUSG00000038462	VPDFSDYR	UCRI_MOUSE	Cytochrome b-c1 complex subunit Rieske, mitochondrial OS=Mus musculus OX=10090 GN=Uqcrfs1 PE=1 SV=1	103325	232805	1396.01	82309.4	38.2425	38481.3	85362.9	1505.23	DVKVPDFSDYRRAEV	S89	-73611.9	0.215114	0.737772	UDD>sham
Uqcrfs1	Q9CR68	ENSMUSG00000038462	VPDFSDYR	UCRI_MOUSE	Cytochrome b-c1 complex subunit Rieske, mitochondrial OS=Mus musculus OX=10090 GN=Uqcrfs1 PE=1 SV=1	3514.81	0	0	24753.2	13232	2715.5	3810.48	5580.72	KVPDFSDYRRAEVLD	Y91	-732.326	0.973629	0.993419	UDD>sham
Uqcrfs1	Q9CR68	ENSMUSG00000038462	RAEVLDSTK	UCRI_MOUSE	Cytochrome b-c1 complex subunit Rieske, mitochondrial OS=Mus musculus OX=10090 GN=Uqcrfs1 PE=1 SV=1	0	0	9130.81	55145.2	0	0	10815.4	0	RAEVLDSTKSSKESS	T100	-13365.2	0.59821	0.851527	UDD>sham
Uqcrfs1	Q9CR68	ENSMUSG00000038462	EIDQEAAVEVSQLRDPQHDLDR	UCRI_MOUSE	Cytochrome b-c1 complex subunit Rieske, mitochondrial OS=Mus musculus OX=10090 GN=Uqcrfs1 PE=1 SV=1	31361.2	49147.2	58275.2	55471.5	87815.1	24513.8	44394.5	53303.3	QEAAVEVSQLRDPQH	S193	3942.9	0.877958	0.969086	UDD>sham
Prpf4b	Q61136	ENSMUSG00000021413	KKSPIVNER	PRP4B_MOUSE	Serine/threonine-protein kinase PRP4 homolog OS=Mus musculus OX=10090 GN=Prpf4b PE=1 SV=3	837.753	240770	118294	943754	421059	212003	7196.56	9844.84	KIKDRKKSPIVNERS	S278	-163388	0.490691	0.790512	UDD>sham
Prpf4b	Q61136	ENSMUSG00000021413	KKSPIVNER	PRP4B_MOUSE	Serine/threonine-protein kinase PRP4 homolog OS=Mus musculus OX=10090 GN=Prpf4b PE=1 SV=3	519.88	211261	94170.7	989539	294037	156474	2183.04	6532.87	KIKDRKKSPIVNERS	S278	-209066	0.389057	0.73793	UDD>sham
Prpf4b	Q61136	ENSMUSG00000021413	KKSPIVNER	PRP4B_MOUSE	Serine/threonine-protein kinase PRP4 homolog OS=Mus musculus OX=10090 GN=Prpf4b PE=1 SV=3	69.0751	29445.1	179110	3154	305.631	52070.6	422414	707847	KIKDRKKSPIVNERS	S278	242715	0.188135	0.737772	UDD>sham
Prpf4b	Q61136	ENSMUSG00000021413	KKSPIVNER	PRP4B_MOUSE	Serine/threonine-protein kinase PRP4 homolog OS=Mus musculus OX=10090 GN=Prpf4b PE=1 SV=3	529674	1539.49	585.033	3365.31	27052.1	941.571	915.371	956.793	KIKDRKKSPIVNERS	S278	-126324	0.357808	0.737772	UDD>sham
Prpf4b	Q61136	ENSMUSG00000021413	KKSPIVNER	PRP4B_MOUSE	Serine/threonine-protein kinase PRP4 homolog OS=Mus musculus OX=10090 GN=Prpf4b PE=1 SV=3	412068	1107.58	0	8261.81	34941.2	400.195	428.21	270.399	KIKDRKKSPIVNERS	S278	-96349.4	0.369702	0.737772	UDD>sham
Prpf4b	Q61136	ENSMUSG00000021413	KPIKSPSK	PRP4B_MOUSE	Serine/threonine-protein kinase PRP4 homolog OS=Mus musculus OX=10090 GN=Prpf4b PE=1 SV=3	70063.2	48036.3	81044.6	189063	56085.9	65346.4	62735.9	167781	KEKKPIKSPSKDASS	S328	-9064.6	0.844196	0.957963	UDD>sham
Prpf4b	Q61136	ENSMUSG00000021413	EGLSPAKR	PRP4B_MOUSE	Serine/threonine-protein kinase PRP4 homolog OS=Mus musculus OX=10090 GN=Prpf4b PE=1 SV=3	141303	95555.7	2480.36	133897	1962.09	138075	125675	27717.2	ASDKEGLSPAKRTKL	S94	-19951.8	0.69768	0.901508	UDD>sham
Prpf4b	Q61136	ENSMUSG00000021413	EGLSPAKR	PRP4B_MOUSE	Serine/threonine-protein kinase PRP4 homolog OS=Mus musculus OX=10090 GN=Prpf4b PE=1 SV=3	735.86	740.897	128567	704.506	87934	675.843	696.593	408.178	ASDKEGLSPAKRTKL	S94	-10258.4	0.815451	0.947824	UDD>sham
Prpf4b	Q61136	ENSMUSG00000021413	EVIEASDKEGLSPAK	PRP4B_MOUSE	Serine/threonine-protein kinase PRP4 homolog OS=Mus musculus OX=10090 GN=Prpf4b PE=1 SV=3	173913	94014	95468.4	89648.4	86814.8	100254	98069.2	142447	ASDKEGLSPAKRTKL	S94	-6364.57	0.840771	0.957255	UDD>sham
Prpf4b	Q61136	ENSMUSG00000021413	EVIEASDKEGLSPAK	PRP4B_MOUSE	Serine/threonine-protein kinase PRP4 homolog OS=Mus musculus OX=10090 GN=Prpf4b PE=1 SV=3	70218.1	1003.6	33156.8	54919.3	35635	5133.17	0	49041.5	ASDKEGLSPAKRTKL	S94	-17372	0.547479	0.823941	UDD>sham
Prpf4b	Q61136	ENSMUSG00000021413	EVIEASDKEGLSPAKR	PRP4B_MOUSE	Serine/threonine-protein kinase PRP4 homolog OS=Mus musculus OX=10090 GN=Prpf4b PE=1 SV=3	0	0	0	0	0	0	0	35182.8	ASDKEGLSPAKRTKL	S94	8795.69	0.703122	0.90437	UDD>sham
Prpf4b	Q61136	ENSMUSG00000021413	SRSPLLNDR	PRP4B_MOUSE	Serine/threonine-protein kinase PRP4 homolog OS=Mus musculus OX=10090 GN=Prpf4b PE=1 SV=3	15480.3	1.32515e+06	1.6403e+06	2.16107e+06	64662.9	4930.58	1.51277e+06	12446.5	LRDKSRRSRSPLLND, DKSRRSRSPLLNDRR	S366, S368	-886796	0.161777	0.737772	UDD>sham
Prpf4b	Q61136	ENSMUSG00000021413	SRSPLLNDR	PRP4B_MOUSE	Serine/threonine-protein kinase PRP4 homolog OS=Mus musculus OX=10090 GN=Prpf4b PE=1 SV=3	0	42022.5	26647.1	168954	0	0	174156	0	LRDKSRRSRSPLLND, DKSRRSRSPLLNDRR	S366, S368	-15866.8	0.794733	0.941605	UDD>sham
Prpf4b	Q61136	ENSMUSG00000021413	DASPINR	PRP4B_MOUSE	Serine/threonine-protein kinase PRP4 homolog OS=Mus musculus OX=10090 GN=Prpf4b PE=1 SV=3	3.25726e+06	225179	148193	240342	174016	52801.9	205380	9698.5	CERSKDASPINRWSP	S431	-857269	0.281307	0.737772	UDD>sham
Prpf4b	Q61136	ENSMUSG00000021413	EVIEASDKEGLSPAKR	PRP4B_MOUSE	Serine/threonine-protein kinase PRP4 homolog OS=Mus musculus OX=10090 GN=Prpf4b PE=1 SV=3	4285.58	768286	1.3211e+06	1.16632e+06	15023.1	0	125965	18595.9	RKEVIEASDKEGLSP, ASDKEGLSPAKRTKL	S88, S94	-775103	0.0307844	0.527799	UDD>sham
Prpf4b	Q61136	ENSMUSG00000021413	EVIEASDKEGLSPAKR	PRP4B_MOUSE	Serine/threonine-protein kinase PRP4 homolog OS=Mus musculus OX=10090 GN=Prpf4b PE=1 SV=3	66478.6	0	0	0	2569.36	1.10561e+06	5557.34	2717.11	RKEVIEASDKEGLSP, ASDKEGLSPAKRTKL	S88, S94	262493	0.355712	0.737772	UDD>sham
Prpf4b	Q61136	ENSMUSG00000021413	EVIEASDKEGLSPAKR	PRP4B_MOUSE	Serine/threonine-protein kinase PRP4 homolog OS=Mus musculus OX=10090 GN=Prpf4b PE=1 SV=3	0	0	0	0	0	0	63136	0	RKEVIEASDKEGLSP, ASDKEGLSPAKRTKL	S88, S94	15784	0.555063	0.828771	UDD>sham
Prpf4b	Q61136	ENSMUSG00000021413	KKSPIVNER	PRP4B_MOUSE	Serine/threonine-protein kinase PRP4 homolog OS=Mus musculus OX=10090 GN=Prpf4b PE=1 SV=3	0	198783	198293	0	0	292.881	207695	7177.25	KIKDRKKSPIVNERS	S278	-45477.6	0.570783	0.837366	UDD>sham
Prpf4b	Q61136	ENSMUSG00000021413	KKSPIVNER	PRP4B_MOUSE	Serine/threonine-protein kinase PRP4 homolog OS=Mus musculus OX=10090 GN=Prpf4b PE=1 SV=3	0	0	0	0	214309	4543.96	0	239455	KIKDRKKSPIVNERS	S278	114577	0.125846	0.737772	UDD>sham
Prpf4b	Q61136	ENSMUSG00000021413	KKSPIVNER	PRP4B_MOUSE	Serine/threonine-protein kinase PRP4 homolog OS=Mus musculus OX=10090 GN=Prpf4b PE=1 SV=3	0	125104	120784	0	0	0	123988	0	KIKDRKKSPIVNERS	S278	-30475	0.55816	0.830555	UDD>sham
Prpf4b	Q61136	ENSMUSG00000021413	KKSPIVNER	PRP4B_MOUSE	Serine/threonine-protein kinase PRP4 homolog OS=Mus musculus OX=10090 GN=Prpf4b PE=1 SV=3	0	0	0	0	72373.7	0	0	88398.9	KIKDRKKSPIVNERS	S278	40193.1	0.228845	0.737772	UDD>sham
Prpf4b	Q61136	ENSMUSG00000021413	EVIEASDKEGLSPAK	PRP4B_MOUSE	Serine/threonine-protein kinase PRP4 homolog OS=Mus musculus OX=10090 GN=Prpf4b PE=1 SV=3	279565	533162	354058	828913	72667.1	25820.1	476318	675696	RKEVIEASDKEGLSP, ASDKEGLSPAKRTKL	S88, S94	-186299	0.365159	0.737772	UDD>sham
Prpf4b	Q61136	ENSMUSG00000021413	EVIEASDKEGLSPAK	PRP4B_MOUSE	Serine/threonine-protein kinase PRP4 homolog OS=Mus musculus OX=10090 GN=Prpf4b PE=1 SV=3	11380.4	85685.1	69919.9	354532	26380.9	0	204067	122575	RKEVIEASDKEGLSP, ASDKEGLSPAKRTKL	S88, S94	-42123.8	0.647354	0.87722	UDD>sham
Prpf4b	Q61136	ENSMUSG00000021413	VQSGMGLILQGYESGSEEEGEIHEK	PRP4B_MOUSE	Serine/threonine-protein kinase PRP4 homolog OS=Mus musculus OX=10090 GN=Prpf4b PE=1 SV=3	311946	383518	58349.1	3775.49	204944	1.20988e+06	3473.43	16666.9	LILQGYESGSEEEGE, LQGYESGSEEEGEIH	S143, S145	169345	0.57769	0.841012	UDD>sham
Prpf4b	Q61136	ENSMUSG00000021413	SKSPVDLRDK	PRP4B_MOUSE	Serine/threonine-protein kinase PRP4 homolog OS=Mus musculus OX=10090 GN=Prpf4b PE=1 SV=3	0	3129.98	14359.8	0	130677	24904.8	4444.79	1201	SRDRSKKSKSPVDLR, DRSKKSKSPVDLRDK	S292, S294	35934.4	0.350726	0.737772	UDD>sham
Prpf4b	Q61136	ENSMUSG00000021413	EQAEMDDADNSEK	PRP4B_MOUSE	Serine/threonine-protein kinase PRP4 homolog OS=Mus musculus OX=10090 GN=Prpf4b PE=1 SV=3	0	33715.3	0	0	2187.26	0	0	732.602	EMDDADNSEKSVNEE	S21	-7698.87	0.736925	0.91945	UDD>sham
Ldhb	P16125	ENSMUSG00000030246	GLTSVINQK	LDHB_MOUSE	L-lactate dehydrogenase B chain OS=Mus musculus OX=10090 GN=Ldhb PE=1 SV=2	14021	1.2162e+06	721322	1.05846e+06	1.44862e+06	711210	885490	1.10534e+06	ILNARGLTSVINQKL	T302	285164	0.371362	0.737772	UDD>sham
Ldhb	P16125	ENSMUSG00000030246	GLTSVINQK	LDHB_MOUSE	L-lactate dehydrogenase B chain OS=Mus musculus OX=10090 GN=Ldhb PE=1 SV=2	1.49689e+06	23668.6	1630.17	14953.5	6718	6642.39	17797.3	24295.7	ILNARGLTSVINQKL	T302	-370421	0.333179	0.737772	UDD>sham
Ldhb	P16125	ENSMUSG00000030246	LIASVADDEAAVPNNK	LDHB_MOUSE	L-lactate dehydrogenase B chain OS=Mus musculus OX=10090 GN=Ldhb PE=1 SV=2	1.31914e+06	911074	849320	1.18173e+06	970821	553388	636851	700836	LKEKLIASVADDEAA	S11	-349843	0.0413048	0.616782	UDD>sham
Ldhb	P16125	ENSMUSG00000030246	LIASVADDEAAVPNNK	LDHB_MOUSE	L-lactate dehydrogenase B chain OS=Mus musculus OX=10090 GN=Ldhb PE=1 SV=2	4528.73	63504.4	43243.9	79077	76048	4592.14	33592.7	71886.8	LKEKLIASVADDEAA	S11	-1058.6	0.97313	0.993321	UDD>sham
Ldhb	P16125	ENSMUSG00000030246	SADTLWDIQK	LDHB_MOUSE	L-lactate dehydrogenase B chain OS=Mus musculus OX=10090 GN=Ldhb PE=1 SV=2	90023.6	156194	35680.3	96579.7	118221	70311.6	34840.6	111042	QLRKSADTLWDIQKD	T323	-11015.4	0.770558	0.933632	UDD>sham
Ldhb	P16125	ENSMUSG00000030246	DYSVTANSK	LDHB_MOUSE	L-lactate dehydrogenase B chain OS=Mus musculus OX=10090 GN=Ldhb PE=1 SV=2	77445.6	452.911	924.707	9887.79	88602.5	0	0	8223.65	IVADKDYSVTANSKI	S85	2028.79	0.954161	0.988219	UDD>sham
Ldhb	P16125	ENSMUSG00000030246	DYSVTANSK	LDHB_MOUSE	L-lactate dehydrogenase B chain OS=Mus musculus OX=10090 GN=Ldhb PE=1 SV=2	12678.2	0	0	0	1715.83	0	0	0	IVADKDYSVTANSKI	S85	-2740.58	0.898435	0.974499	UDD>sham
Ldhb	P16125	ENSMUSG00000030246	GLTSVINQK	LDHB_MOUSE	L-lactate dehydrogenase B chain OS=Mus musculus OX=10090 GN=Ldhb PE=1 SV=2	873268	896126	618362	354593	232263	572606	817605	216553	LNARGLTSVINQKLK	S303	-225831	0.264225	0.737772	UDD>sham
Ldhb	P16125	ENSMUSG00000030246	GLTSVINQK	LDHB_MOUSE	L-lactate dehydrogenase B chain OS=Mus musculus OX=10090 GN=Ldhb PE=1 SV=2	17315.3	2025.52	33360.8	0	783796	1627.54	8773.19	409589	LNARGLTSVINQKLK	S303	287771	0.156437	0.737772	UDD>sham
Ldhb	P16125	ENSMUSG00000030246	SADTLWDIQK	LDHB_MOUSE	L-lactate dehydrogenase B chain OS=Mus musculus OX=10090 GN=Ldhb PE=1 SV=2	549768	584149	301281	435866	527875	412345	457533	371403	EVAQLRKSADTLWDI	S320	-25476.9	0.734014	0.918468	UDD>sham
Ldhb	P16125	ENSMUSG00000030246	LIASVADDEAAVPNNK	LDHB_MOUSE	L-lactate dehydrogenase B chain OS=Mus musculus OX=10090 GN=Ldhb PE=1 SV=2	1.64447e+06	1.19155e+06	1.36706e+06	1.22252e+06	2.12133e+06	1.10747e+06	1.05334e+06	1.56384e+06	LKEKLIASVADDEAA	S11	105094	0.695882	0.900182	UDD>sham
Ldhb	P16125	ENSMUSG00000030246	LIASVADDEAAVPNNK	LDHB_MOUSE	L-lactate dehydrogenase B chain OS=Mus musculus OX=10090 GN=Ldhb PE=1 SV=2	183744	80064.4	127272	104026	92097.3	65406.3	110453	67396.9	LKEKLIASVADDEAA	S11	-39938.2	0.243401	0.737772	UDD>sham
Ldhb	P16125	ENSMUSG00000030246	GLTSVINQK	LDHB_MOUSE	L-lactate dehydrogenase B chain OS=Mus musculus OX=10090 GN=Ldhb PE=1 SV=2	0	3526.03	307743	0	11249.3	0	545015	770367	ILNARGLTSVINQKL	T302	253841	0.247408	0.737772	UDD>sham
Ldhb	P16125	ENSMUSG00000030246	GLTSVINQK	LDHB_MOUSE	L-lactate dehydrogenase B chain OS=Mus musculus OX=10090 GN=Ldhb PE=1 SV=2	10281.7	754200	211949	3688.13	946186	568.82	112689	175739	ILNARGLTSVINQKL	T302	63766	0.818324	0.949469	UDD>sham
Ldhb	P16125	ENSMUSG00000030246	MVVDSAYEVIK	LDHB_MOUSE	L-lactate dehydrogenase B chain OS=Mus musculus OX=10090 GN=Ldhb PE=1 SV=2	268660	172525	139527	169289	191515	297862	162881	328885	KMVVDSAYEVIKLKG	Y240	57785.6	0.297628	0.737772	UDD>sham
Ldhb	P16125	ENSMUSG00000030246	DYSVTANSK	LDHB_MOUSE	L-lactate dehydrogenase B chain OS=Mus musculus OX=10090 GN=Ldhb PE=1 SV=2	663289	18294.3	5003.03	8038.73	10120.2	1415.21	26272.3	3413.46	IVADKDYSVTANSKI	S85	-163351	0.335599	0.737772	UDD>sham
Ldhb	P16125	ENSMUSG00000030246	DYSVTANSK	LDHB_MOUSE	L-lactate dehydrogenase B chain OS=Mus musculus OX=10090 GN=Ldhb PE=1 SV=2	131701	1328.6	572.807	4139.65	14199	547353	10662.5	0	IVADKDYSVTANSKI	S85	108618	0.445708	0.762297	UDD>sham
Ldhb	P16125	ENSMUSG00000030246	MVVDSAYEVIK	LDHB_MOUSE	L-lactate dehydrogenase B chain OS=Mus musculus OX=10090 GN=Ldhb PE=1 SV=2	113767	93819.2	62805.5	55694.3	127849	82559.7	30246.7	48084.9	VHKMVVDSAYEVIKL	S238	-9336.38	0.777602	0.936204	UDD>sham
Spag9	Q58A65	ENSMUSG00000020859	RSSTLSQLPGDK	JIP4_MOUSE	C-Jun-amino-terminal kinase-interacting protein 4 OS=Mus musculus OX=10090 GN=Spag9 PE=1 SV=2	1.17733e+06	1.04824e+06	958702	1.19669e+06	884545	960693	1.26532e+06	1.14976e+06	PSVKKRSSTLSQLPG	S594	-30164.1	0.774277	0.934957	UDD>sham
Spag9	Q58A65	ENSMUSG00000020859	RSSTLSQLPGDK	JIP4_MOUSE	C-Jun-amino-terminal kinase-interacting protein 4 OS=Mus musculus OX=10090 GN=Spag9 PE=1 SV=2	502349	266341	209887	259296	314237	285929	260107	217771	PSVKKRSSTLSQLPG	S594	-39957.2	0.579864	0.842028	UDD>sham
Spag9	Q58A65	ENSMUSG00000020859	RSSTLSQLPGDK	JIP4_MOUSE	C-Jun-amino-terminal kinase-interacting protein 4 OS=Mus musculus OX=10090 GN=Spag9 PE=1 SV=2	1.17733e+06	1.04824e+06	958702	1.19669e+06	884545	960693	1.26532e+06	1.14976e+06	TPSVKKRSSTLSQLP	S593	-30164.1	0.774277	0.934957	UDD>sham
Spag9	Q58A65	ENSMUSG00000020859	RSSTLSQLPGDK	JIP4_MOUSE	C-Jun-amino-terminal kinase-interacting protein 4 OS=Mus musculus OX=10090 GN=Spag9 PE=1 SV=2	502349	266341	209887	259296	314237	285929	260107	217771	TPSVKKRSSTLSQLP	S593	-39957.2	0.579864	0.842028	UDD>sham
Spag9	Q58A65	ENSMUSG00000020859	ATTPASTANSDVSAIPPDTPSKEDNEGFVK	JIP4_MOUSE	C-Jun-amino-terminal kinase-interacting protein 4 OS=Mus musculus OX=10090 GN=Spag9 PE=1 SV=2	482486	2.00584e+06	2.22926e+06	3.03135e+06	4.98559e+06	7.68862e+06	7.50502e+06	6.96396e+06	SKATTPASTANSDVS	S279	4.84856e+06	0.000559851	0.0551554	UDD>sham
Spag9	Q58A65	ENSMUSG00000020859	ATTPASTANSDVSAIPPDTPSKEDNEGFVK	JIP4_MOUSE	C-Jun-amino-terminal kinase-interacting protein 4 OS=Mus musculus OX=10090 GN=Spag9 PE=1 SV=2	6889.6	74847.7	58681.4	130603	106406	793301	259605	201216	SKATTPASTANSDVS	S279	272377	0.11637	0.737772	UDD>sham
Spag9	Q58A65	ENSMUSG00000020859	ATTPASTANSDVSAIPPDTPSKEDNEGFVK	JIP4_MOUSE	C-Jun-amino-terminal kinase-interacting protein 4 OS=Mus musculus OX=10090 GN=Spag9 PE=1 SV=2	482486	2.00584e+06	2.22926e+06	3.03135e+06	4.98559e+06	7.68862e+06	7.50502e+06	6.96396e+06	SQGGSKATTPASTAN	T275	4.84856e+06	0.000559851	0.0551554	UDD>sham
Spag9	Q58A65	ENSMUSG00000020859	ATTPASTANSDVSAIPPDTPSKEDNEGFVK	JIP4_MOUSE	C-Jun-amino-terminal kinase-interacting protein 4 OS=Mus musculus OX=10090 GN=Spag9 PE=1 SV=2	482486	2.00584e+06	2.22926e+06	3.03135e+06	4.98559e+06	7.68862e+06	7.50502e+06	6.96396e+06	VSAIPPDTPSKEDNE	T292	4.84856e+06	0.000559851	0.0551554	UDD>sham
Spag9	Q58A65	ENSMUSG00000020859	KRSSTLSQLPGDK	JIP4_MOUSE	C-Jun-amino-terminal kinase-interacting protein 4 OS=Mus musculus OX=10090 GN=Spag9 PE=1 SV=2	9844.46	6739.48	378288	25627.8	692.961	641407	46235	95993.4	TPSVKKRSSTLSQLP	S593	90957.3	0.607268	0.855766	UDD>sham
Spag9	Q58A65	ENSMUSG00000020859	KRSSTLSQLPGDK	JIP4_MOUSE	C-Jun-amino-terminal kinase-interacting protein 4 OS=Mus musculus OX=10090 GN=Spag9 PE=1 SV=2	735067	5735.75	30.3335	2005.3	606157	196.44	1200.14	1109.12	TPSVKKRSSTLSQLP	S593	-33543.9	0.887303	0.971366	UDD>sham
Spag9	Q58A65	ENSMUSG00000020859	SASQSSLDKLDQELK	JIP4_MOUSE	C-Jun-amino-terminal kinase-interacting protein 4 OS=Mus musculus OX=10090 GN=Spag9 PE=1 SV=2	1.06869e+06	616470	682069	758947	570217	796582	660580	838993	KQRSASQSSLDKLDQ	S732	-64950.6	0.588239	0.845889	UDD>sham
Spag9	Q58A65	ENSMUSG00000020859	SASQSSLDKLDQELK	JIP4_MOUSE	C-Jun-amino-terminal kinase-interacting protein 4 OS=Mus musculus OX=10090 GN=Spag9 PE=1 SV=2	719944	547293	582742	562789	442039	645460	705272	586874	KQRSASQSSLDKLDQ	S732	-8280.86	0.907902	0.977119	UDD>sham
Spag9	Q58A65	ENSMUSG00000020859	SASQSSLDKLDQELK	JIP4_MOUSE	C-Jun-amino-terminal kinase-interacting protein 4 OS=Mus musculus OX=10090 GN=Spag9 PE=1 SV=2	1.06869e+06	616470	682069	758947	570217	796582	660580	838993	QRSASQSSLDKLDQE	S733	-64950.6	0.588239	0.845889	UDD>sham
Spag9	Q58A65	ENSMUSG00000020859	SASQSSLDKLDQELK	JIP4_MOUSE	C-Jun-amino-terminal kinase-interacting protein 4 OS=Mus musculus OX=10090 GN=Spag9 PE=1 SV=2	719944	547293	582742	562789	442039	645460	705272	586874	QRSASQSSLDKLDQE	S733	-8280.86	0.907902	0.977119	UDD>sham
Spag9	Q58A65	ENSMUSG00000020859	TSGTPGNRPGSVIR	JIP4_MOUSE	C-Jun-amino-terminal kinase-interacting protein 4 OS=Mus musculus OX=10090 GN=Spag9 PE=1 SV=2	563172	543412	500121	609608	361094	413260	487575	397986	TPGNRPGSVIRVYGD	S1188	-139100	0.0102759	0.29923	UDD>sham
Spag9	Q58A65	ENSMUSG00000020859	TSGTPGNRPGSVIR	JIP4_MOUSE	C-Jun-amino-terminal kinase-interacting protein 4 OS=Mus musculus OX=10090 GN=Spag9 PE=1 SV=2	527083	294901	326112	418838	291953	331621	318882	316137	TPGNRPGSVIRVYGD	S1188	-77085.3	0.202514	0.737772	UDD>sham
Spag9	Q58A65	ENSMUSG00000020859	KRSSTLSQLPGDK	JIP4_MOUSE	C-Jun-amino-terminal kinase-interacting protein 4 OS=Mus musculus OX=10090 GN=Spag9 PE=1 SV=2	10325.6	0	0	801314	72726.8	1209.23	524848	39790.3	SVKKRSSTLSQLPGD	T595	-43266.5	0.852972	0.961082	UDD>sham
Spag9	Q58A65	ENSMUSG00000020859	KRSSTLSQLPGDK	JIP4_MOUSE	C-Jun-amino-terminal kinase-interacting protein 4 OS=Mus musculus OX=10090 GN=Spag9 PE=1 SV=2	735067	5735.75	30.3335	2005.3	606157	196.44	1200.14	1109.12	SVKKRSSTLSQLPGD	T595	-33543.9	0.887303	0.971366	UDD>sham
Spag9	Q58A65	ENSMUSG00000020859	KRSSTLSQLPGDK	JIP4_MOUSE	C-Jun-amino-terminal kinase-interacting protein 4 OS=Mus musculus OX=10090 GN=Spag9 PE=1 SV=2	10325.6	0	0	801314	72726.8	1209.23	524848	39790.3	PSVKKRSSTLSQLPG	S594	-43266.5	0.852972	0.961082	UDD>sham
Spag9	Q58A65	ENSMUSG00000020859	KRSSTLSQLPGDK	JIP4_MOUSE	C-Jun-amino-terminal kinase-interacting protein 4 OS=Mus musculus OX=10090 GN=Spag9 PE=1 SV=2	0	11959.3	178947	0	282.314	229541	119.012	2503.24	PSVKKRSSTLSQLPG	S594	10384.8	0.88922	0.972065	UDD>sham
Spag9	Q58A65	ENSMUSG00000020859	KRSSTLSQLPGDK	JIP4_MOUSE	C-Jun-amino-terminal kinase-interacting protein 4 OS=Mus musculus OX=10090 GN=Spag9 PE=1 SV=2	0	116820	55320.3	0	45571.3	6714	18723.9	23169.6	PSVKKRSSTLSQLPG	S594	-19490.4	0.589885	0.846269	UDD>sham
Spag9	Q58A65	ENSMUSG00000020859	KRSSTLSQLPGDK	JIP4_MOUSE	C-Jun-amino-terminal kinase-interacting protein 4 OS=Mus musculus OX=10090 GN=Spag9 PE=1 SV=2	70269.1	0	0	0	65583.3	0	0	0	PSVKKRSSTLSQLPG	S594	-1171.43	0.970715	0.992611	UDD>sham
Spag9	Q58A65	ENSMUSG00000020859	KRSSTLSQLPGDK	JIP4_MOUSE	C-Jun-amino-terminal kinase-interacting protein 4 OS=Mus musculus OX=10090 GN=Spag9 PE=1 SV=2	221.717	0	0	42594.7	0	0	155622	0	PSVKKRSSTLSQLPG	S594	28201.4	0.539557	0.818991	UDD>sham
Spag9	Q58A65	ENSMUSG00000020859	KRSSTLSQLPGDK	JIP4_MOUSE	C-Jun-amino-terminal kinase-interacting protein 4 OS=Mus musculus OX=10090 GN=Spag9 PE=1 SV=2	19683.3	0	0	0	2225.7	0	0	0	PSVKKRSSTLSQLPG	S594	-4364.4	0.841449	0.957342	UDD>sham
Spag9	Q58A65	ENSMUSG00000020859	GGETPGSEQWK	JIP4_MOUSE	C-Jun-amino-terminal kinase-interacting protein 4 OS=Mus musculus OX=10090 GN=Spag9 PE=1 SV=2	127754	294806	320116	615299	446946	520295	734764	688149	DTQKGGETPGSEQWK	T226	258045	0.0680745	0.737772	UDD>sham
Spag9	Q58A65	ENSMUSG00000020859	SSTLSQLPGDK	JIP4_MOUSE	C-Jun-amino-terminal kinase-interacting protein 4 OS=Mus musculus OX=10090 GN=Spag9 PE=1 SV=2	157092	610512	497460	576322	613340	560466	555305	584080	PSVKKRSSTLSQLPG	S594	117951	0.287719	0.737772	UDD>sham
Spag9	Q58A65	ENSMUSG00000020859	SSTLSQLPGDK	JIP4_MOUSE	C-Jun-amino-terminal kinase-interacting protein 4 OS=Mus musculus OX=10090 GN=Spag9 PE=1 SV=2	5672	194024	10114.9	7696.68	180193	184239	13461.5	11488.5	PSVKKRSSTLSQLPG	S594	42968.5	0.547014	0.823469	UDD>sham
Spag9	Q58A65	ENSMUSG00000020859	YNAPTSHVTPSVK	JIP4_MOUSE	C-Jun-amino-terminal kinase-interacting protein 4 OS=Mus musculus OX=10090 GN=Spag9 PE=1 SV=2	488779	231355	245956	2466.87	68538.8	48504.8	5680.15	2680.76	NAPTSHVTPSVKKRS	T586	-210788	0.0715255	0.737772	UDD>sham
Spag9	Q58A65	ENSMUSG00000020859	YNAPTSHVTPSVK	JIP4_MOUSE	C-Jun-amino-terminal kinase-interacting protein 4 OS=Mus musculus OX=10090 GN=Spag9 PE=1 SV=2	0	6484.12	1863.08	76603.1	5151.5	3665.27	40044.9	35270.3	NAPTSHVTPSVKKRS	T586	-204.586	0.994493	0.998326	UDD>sham
Spag9	Q58A65	ENSMUSG00000020859	DGGSVVGASVFYK	JIP4_MOUSE	C-Jun-amino-terminal kinase-interacting protein 4 OS=Mus musculus OX=10090 GN=Spag9 PE=1 SV=2	19196.3	46029.3	71707.2	10597.8	14034.7	89508.5	0	72441.4	GKTRDGGSVVGASVF	S705	7113.51	0.831004	0.954524	UDD>sham
Spag9	Q58A65	ENSMUSG00000020859	DGGSVVGASVFYK	JIP4_MOUSE	C-Jun-amino-terminal kinase-interacting protein 4 OS=Mus musculus OX=10090 GN=Spag9 PE=1 SV=2	278853	38929	9231.85	13720.7	186518	20589.8	3365.92	28050.6	GKTRDGGSVVGASVF	S705	-25552.4	0.749933	0.925144	UDD>sham
Spag9	Q58A65	ENSMUSG00000020859	SSTLSQLPGDK	JIP4_MOUSE	C-Jun-amino-terminal kinase-interacting protein 4 OS=Mus musculus OX=10090 GN=Spag9 PE=1 SV=2	278251	255066	325793	628102	461305	397733	19883.7	4.03027e+07	PSVKKRSSTLSQLPG	S594	9.92359e+06	0.335418	0.737772	UDD>sham
Spag9	Q58A65	ENSMUSG00000020859	SSTLSQLPGDK	JIP4_MOUSE	C-Jun-amino-terminal kinase-interacting protein 4 OS=Mus musculus OX=10090 GN=Spag9 PE=1 SV=2	151810	882706	4208.38	840814	19939.8	190825	975539	24944.5	PSVKKRSSTLSQLPG	S594	-167072	0.606077	0.855705	UDD>sham
Spag9	Q58A65	ENSMUSG00000020859	SSTLSQLPGDK	JIP4_MOUSE	C-Jun-amino-terminal kinase-interacting protein 4 OS=Mus musculus OX=10090 GN=Spag9 PE=1 SV=2	246182	51487.5	896792	152385	1.07689e+06	1.60867e+06	68715.2	904541	PSVKKRSSTLSQLPG	S594	577994	0.150984	0.737772	UDD>sham
Spag9	Q58A65	ENSMUSG00000020859	SASQSSLDKLDQELK	JIP4_MOUSE	C-Jun-amino-terminal kinase-interacting protein 4 OS=Mus musculus OX=10090 GN=Spag9 PE=1 SV=2	6.7052e+06	5.22183e+06	6.52654e+06	6.72674e+06	5.06919e+06	6.22829e+06	5.08112e+06	7.85475e+06	GSKQRSASQSSLDKL, KQRSASQSSLDKLDQ	S730, S732	-236738	0.751287	0.925428	UDD>sham
Spag9	Q58A65	ENSMUSG00000020859	SASQSSLDKLDQELK	JIP4_MOUSE	C-Jun-amino-terminal kinase-interacting protein 4 OS=Mus musculus OX=10090 GN=Spag9 PE=1 SV=2	6.0347e+06	7.62349e+06	8.3536e+06	9.00756e+06	6.34185e+06	6.22349e+06	5.93831e+06	1.14676e+07	GSKQRSASQSSLDKL, KQRSASQSSLDKLDQ	S730, S732	-262026	0.857867	0.962087	UDD>sham
Spag9	Q58A65	ENSMUSG00000020859	SASQSSLDKLDQELK	JIP4_MOUSE	C-Jun-amino-terminal kinase-interacting protein 4 OS=Mus musculus OX=10090 GN=Spag9 PE=1 SV=2	6.7052e+06	5.22183e+06	6.52654e+06	6.72674e+06	5.06919e+06	6.22829e+06	5.08112e+06	7.85475e+06	KQRSASQSSLDKLDQ, QRSASQSSLDKLDQE	S732, S733	-236738	0.751287	0.925428	UDD>sham
Spag9	Q58A65	ENSMUSG00000020859	SASQSSLDKLDQELK	JIP4_MOUSE	C-Jun-amino-terminal kinase-interacting protein 4 OS=Mus musculus OX=10090 GN=Spag9 PE=1 SV=2	6.0347e+06	7.62349e+06	8.3536e+06	9.00756e+06	6.34185e+06	6.22349e+06	5.93831e+06	1.14676e+07	KQRSASQSSLDKLDQ, QRSASQSSLDKLDQE	S732, S733	-262026	0.857867	0.962087	UDD>sham
Spag9	Q58A65	ENSMUSG00000020859	SASQSSLDKLDQELK	JIP4_MOUSE	C-Jun-amino-terminal kinase-interacting protein 4 OS=Mus musculus OX=10090 GN=Spag9 PE=1 SV=2	6.7052e+06	5.22183e+06	6.52654e+06	6.72674e+06	5.06919e+06	6.22829e+06	5.08112e+06	7.85475e+06	GSKQRSASQSSLDKL, QRSASQSSLDKLDQE	S730, S733	-236738	0.751287	0.925428	UDD>sham
Spag9	Q58A65	ENSMUSG00000020859	SASQSSLDKLDQELK	JIP4_MOUSE	C-Jun-amino-terminal kinase-interacting protein 4 OS=Mus musculus OX=10090 GN=Spag9 PE=1 SV=2	6.0347e+06	7.62349e+06	8.3536e+06	9.00756e+06	6.34185e+06	6.22349e+06	5.93831e+06	1.14676e+07	GSKQRSASQSSLDKL, QRSASQSSLDKLDQE	S730, S733	-262026	0.857867	0.962087	UDD>sham
Spag9	Q58A65	ENSMUSG00000020859	SASQSSLDKLDQELK	JIP4_MOUSE	C-Jun-amino-terminal kinase-interacting protein 4 OS=Mus musculus OX=10090 GN=Spag9 PE=1 SV=2	6.7052e+06	5.22183e+06	6.52654e+06	6.72674e+06	5.06919e+06	6.22829e+06	5.08112e+06	7.85475e+06	TEGSKQRSASQSSLD, QRSASQSSLDKLDQE	S728, S733	-236738	0.751287	0.925428	UDD>sham
Spag9	Q58A65	ENSMUSG00000020859	SASQSSLDKLDQELK	JIP4_MOUSE	C-Jun-amino-terminal kinase-interacting protein 4 OS=Mus musculus OX=10090 GN=Spag9 PE=1 SV=2	6.0347e+06	7.62349e+06	8.3536e+06	9.00756e+06	6.34185e+06	6.22349e+06	5.93831e+06	1.14676e+07	TEGSKQRSASQSSLD, QRSASQSSLDKLDQE	S728, S733	-262026	0.857867	0.962087	UDD>sham
Spag9	Q58A65	ENSMUSG00000020859	RSSTLSQLPGDK	JIP4_MOUSE	C-Jun-amino-terminal kinase-interacting protein 4 OS=Mus musculus OX=10090 GN=Spag9 PE=1 SV=2	0	39591.6	42282.7	18295	5427.46	0	34546.3	1.77896e+06	PSVKKRSSTLSQLPG	S594	429692	0.344615	0.737772	UDD>sham
Spag9	Q58A65	ENSMUSG00000020859	RSSTLSQLPGDK	JIP4_MOUSE	C-Jun-amino-terminal kinase-interacting protein 4 OS=Mus musculus OX=10090 GN=Spag9 PE=1 SV=2	0	382356	274763	53084.4	64442.7	0	1.35206e+06	57650.2	PSVKKRSSTLSQLPG	S594	190987	0.577102	0.84101	UDD>sham
Spag9	Q58A65	ENSMUSG00000020859	RSSTLSQLPGDK	JIP4_MOUSE	C-Jun-amino-terminal kinase-interacting protein 4 OS=Mus musculus OX=10090 GN=Spag9 PE=1 SV=2	1565.41	74664.2	6174.91	1.62221e+06	0	6554.37	55787.7	454.565	PSVKKRSSTLSQLPG	S594	-410455	0.320087	0.737772	UDD>sham
Spag9	Q58A65	ENSMUSG00000020859	RSSTLSQLPGDK	JIP4_MOUSE	C-Jun-amino-terminal kinase-interacting protein 4 OS=Mus musculus OX=10090 GN=Spag9 PE=1 SV=2	0	0	31685.8	0	1168.27	0	357220	2806.06	PSVKKRSSTLSQLPG	S594	82377.2	0.380731	0.737772	UDD>sham
Spag9	Q58A65	ENSMUSG00000020859	RSSTLSQLPGDK	JIP4_MOUSE	C-Jun-amino-terminal kinase-interacting protein 4 OS=Mus musculus OX=10090 GN=Spag9 PE=1 SV=2	0.186124	979.922	272.003	232094	5827.69	0	569.989	2130.19	PSVKKRSSTLSQLPG	S594	-56204.6	0.374173	0.737772	UDD>sham
Spag9	Q58A65	ENSMUSG00000020859	RSSTLSQLPGDK	JIP4_MOUSE	C-Jun-amino-terminal kinase-interacting protein 4 OS=Mus musculus OX=10090 GN=Spag9 PE=1 SV=2	0	579.614	0	0	0	0	724.712	25503.4	PSVKKRSSTLSQLPG	S594	6412.12	0.77273	0.934554	UDD>sham
Spag9	Q58A65	ENSMUSG00000020859	SSTLSQLPGDK	JIP4_MOUSE	C-Jun-amino-terminal kinase-interacting protein 4 OS=Mus musculus OX=10090 GN=Spag9 PE=1 SV=2	151810	882706	4208.38	840814	19939.8	190825	975539	24944.5	SVKKRSSTLSQLPGD	T595	-167072	0.606077	0.855705	UDD>sham
Spag9	Q58A65	ENSMUSG00000020859	SASQSSLDKLDQELK	JIP4_MOUSE	C-Jun-amino-terminal kinase-interacting protein 4 OS=Mus musculus OX=10090 GN=Spag9 PE=1 SV=2	5533.3	10433.6	1693.96	4100.65	868058	3740.81	865198	1.12308e+06	QRSASQSSLDKLDQE	S733	709578	0.0207119	0.447585	UDD>sham
Spag9	Q58A65	ENSMUSG00000020859	SASQSSLDKLDQELK	JIP4_MOUSE	C-Jun-amino-terminal kinase-interacting protein 4 OS=Mus musculus OX=10090 GN=Spag9 PE=1 SV=2	117326	27405.6	199223	2584.37	947297	83728.9	895142	1.45437e+06	QRSASQSSLDKLDQE	S733	758499	0.0298355	0.523921	UDD>sham
Spag9	Q58A65	ENSMUSG00000020859	SASQSSLDKLDQELK	JIP4_MOUSE	C-Jun-amino-terminal kinase-interacting protein 4 OS=Mus musculus OX=10090 GN=Spag9 PE=1 SV=2	783071	0	9.37116	631990	10134.5	906743	9769.37	34345.3	QRSASQSSLDKLDQE	S733	-113520	0.708198	0.906139	UDD>sham
Spag9	Q58A65	ENSMUSG00000020859	SASQSSLDKLDQELK	JIP4_MOUSE	C-Jun-amino-terminal kinase-interacting protein 4 OS=Mus musculus OX=10090 GN=Spag9 PE=1 SV=2	5533.3	10433.6	1693.96	4100.65	868058	3740.81	865198	1.12308e+06	KQRSASQSSLDKLDQ	S732	709578	0.0207119	0.447585	UDD>sham
Spag9	Q58A65	ENSMUSG00000020859	SASQSSLDKLDQELK	JIP4_MOUSE	C-Jun-amino-terminal kinase-interacting protein 4 OS=Mus musculus OX=10090 GN=Spag9 PE=1 SV=2	117326	27405.6	199223	2584.37	947297	83728.9	895142	1.45437e+06	KQRSASQSSLDKLDQ	S732	758499	0.0298355	0.523921	UDD>sham
Spag9	Q58A65	ENSMUSG00000020859	RSSTLSQLPGDK	JIP4_MOUSE	C-Jun-amino-terminal kinase-interacting protein 4 OS=Mus musculus OX=10090 GN=Spag9 PE=1 SV=2	5844.02	136731	1.25334e+06	0	1410.91	0	7940.17	34147.4	TPSVKKRSSTLSQLP	S593	-338104	0.28446	0.737772	UDD>sham
Spag9	Q58A65	ENSMUSG00000020859	RSSTLSQLPGDK	JIP4_MOUSE	C-Jun-amino-terminal kinase-interacting protein 4 OS=Mus musculus OX=10090 GN=Spag9 PE=1 SV=2	0	382356	274763	53084.4	64442.7	0	1.35206e+06	57650.2	TPSVKKRSSTLSQLP	S593	190987	0.577102	0.84101	UDD>sham
Spag9	Q58A65	ENSMUSG00000020859	RSSTLSQLPGDK	JIP4_MOUSE	C-Jun-amino-terminal kinase-interacting protein 4 OS=Mus musculus OX=10090 GN=Spag9 PE=1 SV=2	0	0	31685.8	0	1168.27	0	357220	2806.06	TPSVKKRSSTLSQLP	S593	82377.2	0.380731	0.737772	UDD>sham
Spag9	Q58A65	ENSMUSG00000020859	RSSTLSQLPGDK	JIP4_MOUSE	C-Jun-amino-terminal kinase-interacting protein 4 OS=Mus musculus OX=10090 GN=Spag9 PE=1 SV=2	8212.65	5469.58	297494	9621.7	0	0	1015.62	5489.62	TPSVKKRSSTLSQLP	S593	-78573.1	0.31423	0.737772	UDD>sham
Spag9	Q58A65	ENSMUSG00000020859	RSSTLSQLPGDK	JIP4_MOUSE	C-Jun-amino-terminal kinase-interacting protein 4 OS=Mus musculus OX=10090 GN=Spag9 PE=1 SV=2	0	0	2155.7	1943.89	7575.67	1.4254e+06	1203.71	1349.63	TPSVKKRSSTLSQLP	S593	357857	0.329688	0.737772	UDD>sham
Spag9	Q58A65	ENSMUSG00000020859	RSSTLSQLPGDK	JIP4_MOUSE	C-Jun-amino-terminal kinase-interacting protein 4 OS=Mus musculus OX=10090 GN=Spag9 PE=1 SV=2	0	796.856	0	0	23.1177	197486	0	0	TPSVKKRSSTLSQLP	S593	49178	0.372255	0.737772	UDD>sham
Spag9	Q58A65	ENSMUSG00000020859	DGGSVVGASVFYK	JIP4_MOUSE	C-Jun-amino-terminal kinase-interacting protein 4 OS=Mus musculus OX=10090 GN=Spag9 PE=1 SV=2	322823	239650	286898	322800	262669	282564	241957	251311	GKTRDGGSVVGASVF	S705	-33417.4	0.289364	0.737772	UDD>sham
Spag9	Q58A65	ENSMUSG00000020859	KRSSTLSQLPGDK	JIP4_MOUSE	C-Jun-amino-terminal kinase-interacting protein 4 OS=Mus musculus OX=10090 GN=Spag9 PE=1 SV=2	0	0	0	0	0	109820	0	0	PSVKKRSSTLSQLPG, SVKKRSSTLSQLPGD	S594, T595	27455	0.437672	0.758839	UDD>sham
Spag9	Q58A65	ENSMUSG00000020859	KRSSTLSQLPGDK	JIP4_MOUSE	C-Jun-amino-terminal kinase-interacting protein 4 OS=Mus musculus OX=10090 GN=Spag9 PE=1 SV=2	12453.5	56528.3	214409	221832	1040.85	39418.1	5570.9	0	PSVKKRSSTLSQLPG, SVKKRSSTLSQLPGD	S594, T595	-114798	0.082043	0.737772	UDD>sham
Spag9	Q58A65	ENSMUSG00000020859	KRSSTLSQLPGDK	JIP4_MOUSE	C-Jun-amino-terminal kinase-interacting protein 4 OS=Mus musculus OX=10090 GN=Spag9 PE=1 SV=2	2195.17	0	183078	205588	0	7471.12	1333.29	25000.3	TPSVKKRSSTLSQLP	S593	-89264	0.167033	0.737772	UDD>sham
Spag9	Q58A65	ENSMUSG00000020859	SASQSSLDKLDQELK	JIP4_MOUSE	C-Jun-amino-terminal kinase-interacting protein 4 OS=Mus musculus OX=10090 GN=Spag9 PE=1 SV=2	48134.5	0	0	0	12615.9	138177	507.847	3090.28	GSKQRSASQSSLDKL	S730	26564	0.524117	0.809493	UDD>sham
Spag9	Q58A65	ENSMUSG00000020859	SASQSSLDKLDQELK	JIP4_MOUSE	C-Jun-amino-terminal kinase-interacting protein 4 OS=Mus musculus OX=10090 GN=Spag9 PE=1 SV=2	929.116	0	200179	0	116576	0	4417.97	0	GSKQRSASQSSLDKL	S730	-20028.7	0.7437	0.922357	UDD>sham
Spag9	Q58A65	ENSMUSG00000020859	SASQSSLDKLDQELK	JIP4_MOUSE	C-Jun-amino-terminal kinase-interacting protein 4 OS=Mus musculus OX=10090 GN=Spag9 PE=1 SV=2	184.383	0	0	181.856	90.9195	0	0	60516.8	GSKQRSASQSSLDKL	S730	15060.4	0.567351	0.835092	UDD>sham
Spag9	Q58A65	ENSMUSG00000020859	SASQSSLDKLDQELK	JIP4_MOUSE	C-Jun-amino-terminal kinase-interacting protein 4 OS=Mus musculus OX=10090 GN=Spag9 PE=1 SV=2	929.116	0	200179	0	116576	0	4417.97	0	TEGSKQRSASQSSLD	S728	-20028.7	0.7437	0.922357	UDD>sham
Spag9	Q58A65	ENSMUSG00000020859	SASQSSLDKLDQELK	JIP4_MOUSE	C-Jun-amino-terminal kinase-interacting protein 4 OS=Mus musculus OX=10090 GN=Spag9 PE=1 SV=2	184.383	0	0	181.856	90.9195	0	0	60516.8	TEGSKQRSASQSSLD	S728	15060.4	0.567351	0.835092	UDD>sham
Spag9	Q58A65	ENSMUSG00000020859	GGETPGSEQWK	JIP4_MOUSE	C-Jun-amino-terminal kinase-interacting protein 4 OS=Mus musculus OX=10090 GN=Spag9 PE=1 SV=2	23425.2	1123.04	1637.48	38515.4	15813.1	234.822	315127	0	DTQKGGETPGSEQWK	T226	66618.5	0.418948	0.749401	UDD>sham
Spag9	Q58A65	ENSMUSG00000020859	SSTLSQLPGDK	JIP4_MOUSE	C-Jun-amino-terminal kinase-interacting protein 4 OS=Mus musculus OX=10090 GN=Spag9 PE=1 SV=2	701038	2741.36	6787.34	1902.71	0	59013	1007.76	11445.1	TPSVKKRSSTLSQLP	S593	-160251	0.374372	0.737772	UDD>sham
Spag9	Q58A65	ENSMUSG00000020859	SASQSSLDK	JIP4_MOUSE	C-Jun-amino-terminal kinase-interacting protein 4 OS=Mus musculus OX=10090 GN=Spag9 PE=1 SV=2	1000.8	0	28846.7	36612.7	330.198	0	15893.4	229.869	GSKQRSASQSSLDKL	S730	-12501.7	0.59914	0.85222	UDD>sham
Sf3b1	Q99NB9		LDPFADGGKTPDPK	SF3B1_MOUSE	Splicing factor 3B subunit 1 OS=Mus musculus OX=10090 GN=Sf3b1 PE=1 SV=1	0	337241	279488	486366	392585	320327	345002	430803	PFADGGKTPDPKMNA	T142	96405.6	0.377965	0.737772	UDD>sham
Sf3b1	Q99NB9		TMIISPER	SF3B1_MOUSE	Splicing factor 3B subunit 1 OS=Mus musculus OX=10090 GN=Sf3b1 PE=1 SV=1	372044	401292	153335	290953	330242	284782	305091	264168	HRRTMIISPERLDPF	S129	-8335.16	0.890723	0.972696	UDD>sham
Sf3b1	Q99NB9		GSETPGATPGSK	SF3B1_MOUSE	Splicing factor 3B subunit 1 OS=Mus musculus OX=10090 GN=Sf3b1 PE=1 SV=1	74589.6	26324.3	348596	29403.1	373141	33123.2	32382.1	9573.11	GRAKGSETPGATPGS	T244	-7673.37	0.947867	0.986603	UDD>sham
Sf3b1	Q99NB9		LSSWDQAETPGHTPSLR	SF3B1_MOUSE	Splicing factor 3B subunit 1 OS=Mus musculus OX=10090 GN=Sf3b1 PE=1 SV=1	602693	440225	374421	81148.8	323321	397996	439757	119617	SSWDQAETPGHTPSL	T223	-54449.2	0.679099	0.892381	UDD>sham
Sf3b1	Q99NB9		GDTPGHATPGHGGATSSAR	SF3B1_MOUSE	Splicing factor 3B subunit 1 OS=Mus musculus OX=10090 GN=Sf3b1 PE=1 SV=1	84979.4	92678.7	78196.2	148748	74360.4	70304.4	104022	168726	GDTPGHATPGHGGAT	T278	3202.44	0.926812	0.981827	UDD>sham
Sf3b1	Q99NB9		SRWDETPASQMGGSTPVLTPGK	SF3B1_MOUSE	Splicing factor 3B subunit 1 OS=Mus musculus OX=10090 GN=Sf3b1 PE=1 SV=1	143071	175008	140889	375092	235731	263340	251547	232795	ASQMGGSTPVLTPGK	T350	37338.4	0.539476	0.818991	UDD>sham
Sf3b1	Q99NB9		SRWDETPASQMGGSTPVLTPGK	SF3B1_MOUSE	Splicing factor 3B subunit 1 OS=Mus musculus OX=10090 GN=Sf3b1 PE=1 SV=1	1339.55	60824.6	65159.5	17393.9	16790.7	20666.7	6644.22	47280.1	ASQMGGSTPVLTPGK	T350	-13333.9	0.634221	0.870629	UDD>sham
Sf3b1	Q99NB9		SRWDETPASQMGGSTPVLTPGK	SF3B1_MOUSE	Splicing factor 3B subunit 1 OS=Mus musculus OX=10090 GN=Sf3b1 PE=1 SV=1	143071	175008	140889	375092	235731	263340	251547	232795	PASQMGGSTPVLTPG	S349	37338.4	0.539476	0.818991	UDD>sham
Sf3b1	Q99NB9		LTATPTPLGGMTGFHMQTEDR	SF3B1_MOUSE	Splicing factor 3B subunit 1 OS=Mus musculus OX=10090 GN=Sf3b1 PE=1 SV=1	229238	166799	127251	200199	191444	234778	98208.7	200852	PARKLTATPTPLGGM	T434	448.887	0.991473	0.997675	UDD>sham
Sf3b1	Q99NB9		LTATPTPLGGMTGFHMQTEDR	SF3B1_MOUSE	Splicing factor 3B subunit 1 OS=Mus musculus OX=10090 GN=Sf3b1 PE=1 SV=1	229238	166799	127251	200199	191444	234778	98208.7	200852	RTPARKLTATPTPLG	T432	448.887	0.991473	0.997675	UDD>sham
Sf3b1	Q99NB9		LTATPTPLGGMTGFHMQTEDR	SF3B1_MOUSE	Splicing factor 3B subunit 1 OS=Mus musculus OX=10090 GN=Sf3b1 PE=1 SV=1	229238	166799	127251	200199	191444	234778	98208.7	200852	RKLTATPTPLGGMTG	T436	448.887	0.991473	0.997675	UDD>sham
Sf3b1	Q99NB9		GGDSIGETPTPGASK	SF3B1_MOUSE	Splicing factor 3B subunit 1 OS=Mus musculus OX=10090 GN=Sf3b1 PE=1 SV=1	1355.22	26428.8	42510.5	283876	0	36834.7	2538.86	318611	GGDSIGETPTPGASK	T326	953.539	0.992573	0.997802	UDD>sham
Sf3b1	Q99NB9		GGDSIGETPTPGASK	SF3B1_MOUSE	Splicing factor 3B subunit 1 OS=Mus musculus OX=10090 GN=Sf3b1 PE=1 SV=1	210083	3906.51	1567.33	0	140009	1935.97	4583.49	0	GGDSIGETPTPGASK	T326	-17257.1	0.792617	0.94156	UDD>sham
Sf3b1	Q99NB9		GGDSIGETPTPGASK	SF3B1_MOUSE	Splicing factor 3B subunit 1 OS=Mus musculus OX=10090 GN=Sf3b1 PE=1 SV=1	34582.3	190933	175237	19394.8	8684.26	218525	6197.95	44308.3	GGDSIGETPTPGASK	T326	-35608.1	0.61704	0.861479	UDD>sham
Sf3b1	Q99NB9		VVNGAAASQPPSK	SF3B1_MOUSE	Splicing factor 3B subunit 1 OS=Mus musculus OX=10090 GN=Sf3b1 PE=1 SV=1	0	0	2813.72	12607.3	0	0	196.518	0	AAASQPPSKRKRRWD	S194	-3806.12	0.859196	0.962443	UDD>sham
Sf3b1	Q99NB9		LSSWDQAETPGHTPSLR	SF3B1_MOUSE	Splicing factor 3B subunit 1 OS=Mus musculus OX=10090 GN=Sf3b1 PE=1 SV=1	1.89859e+06	805671	227440	967570	873219	1.52171e+06	540785	1.2663e+06	SSWDQAETPGHTPSL, QAETPGHTPSLRWDE	T223, T227	75687.7	0.852099	0.961054	UDD>sham
Sf3b1	Q99NB9		LSSWDQAETPGHTPSLR	SF3B1_MOUSE	Splicing factor 3B subunit 1 OS=Mus musculus OX=10090 GN=Sf3b1 PE=1 SV=1	154069	331328	376123	314538	485815	138129	489356	612429	SSWDQAETPGHTPSL, QAETPGHTPSLRWDE	T223, T227	137418	0.2534	0.737772	UDD>sham
Sf3b1	Q99NB9		LSSWDQAETPGHTPSLR	SF3B1_MOUSE	Splicing factor 3B subunit 1 OS=Mus musculus OX=10090 GN=Sf3b1 PE=1 SV=1	154069	331328	376123	314538	485815	138129	489356	612429	ATPKKLSSWDQAETP, QAETPGHTPSLRWDE	S217, T227	137418	0.2534	0.737772	UDD>sham
Sf3b1	Q99NB9		GSETPGATPGSK	SF3B1_MOUSE	Splicing factor 3B subunit 1 OS=Mus musculus OX=10090 GN=Sf3b1 PE=1 SV=1	413.052	54715.4	161293	66709	3631.87	30490.8	120733	1245.89	GRAKGSETPGATPGS	T244	-31757.1	0.517074	0.804728	UDD>sham
Sf3b1	Q99NB9		GSETPGATPGSK	SF3B1_MOUSE	Splicing factor 3B subunit 1 OS=Mus musculus OX=10090 GN=Sf3b1 PE=1 SV=1	647.533	10485.7	0	0	118165	46960	0	6183.91	GRAKGSETPGATPGS	T244	40043.9	0.26834	0.737772	UDD>sham
Sf3b1	Q99NB9		GSETPGATPGSK	SF3B1_MOUSE	Splicing factor 3B subunit 1 OS=Mus musculus OX=10090 GN=Sf3b1 PE=1 SV=1	340253	189.704	0	703.182	0	4258.16	0	3477.72	GRAKGSETPGATPGS	T244	-83352.4	0.354408	0.737772	UDD>sham
Sf3b1	Q99NB9		GSETPGATPGSK	SF3B1_MOUSE	Splicing factor 3B subunit 1 OS=Mus musculus OX=10090 GN=Sf3b1 PE=1 SV=1	6805.5	0	414.08	38701.4	694.003	382820	7338.48	0	GRAKGSETPGATPGS	T244	86232.8	0.388613	0.73793	UDD>sham
Sf3b1	Q99NB9		IWDPTPSHTPAGAATPGRGDTPGHATPGHGGATSSAR	SF3B1_MOUSE	Splicing factor 3B subunit 1 OS=Mus musculus OX=10090 GN=Sf3b1 PE=1 SV=1	11696.1	1.08792	234833	2203.35	0	0	319554	10148.1	HTPAGAATPGRGDTP, ATPGRGDTPGHATPG, GDTPGHATPGHGGAT	T267, T273, T278	20242.1	0.838742	0.956237	UDD>sham
Sf3b1	Q99NB9		VVNGAAASQPPSK	SF3B1_MOUSE	Splicing factor 3B subunit 1 OS=Mus musculus OX=10090 GN=Sf3b1 PE=1 SV=1	0	15561.6	0	137468	1097.02	0	0	25911.9	VVNGAAASQPPSKRK	S190	-31505.2	0.439068	0.759214	UDD>sham
Sf3b1	Q99NB9		LTATPTPLGGMTGFHMQTEDR	SF3B1_MOUSE	Splicing factor 3B subunit 1 OS=Mus musculus OX=10090 GN=Sf3b1 PE=1 SV=1	76170.8	25356.7	2236.62	29208.4	88344.2	105691	57673.6	50293.7	PARKLTATPTPLGGM, RKLTATPTPLGGMTG	T434, T436	42257.5	0.179254	0.737772	UDD>sham
Sf3b1	Q99NB9		LTATPTPLGGMTGFHMQTEDR	SF3B1_MOUSE	Splicing factor 3B subunit 1 OS=Mus musculus OX=10090 GN=Sf3b1 PE=1 SV=1	76170.8	25356.7	2236.62	29208.4	88344.2	105691	57673.6	50293.7	RTPARKLTATPTPLG, RKLTATPTPLGGMTG	T432, T436	42257.5	0.179254	0.737772	UDD>sham
Mia3	Q8BI84		EEAKPASPSSVQDR	TGO1_MOUSE	Transport and Golgi organization protein 1 homolog OS=Mus musculus OX=10090 GN=Mia3 PE=1 SV=2	659400	377727	396453	481600	545657	575603	461278	703259	REEAKPASPSSVQDR	S1915	92654.5	0.289816	0.737772	UDD>sham
Mia3	Q8BI84		EEAKPASPSSVQDR	TGO1_MOUSE	Transport and Golgi organization protein 1 homolog OS=Mus musculus OX=10090 GN=Mia3 PE=1 SV=2	252398	228226	236740	318708	224190	328767	333486	349434	REEAKPASPSSVQDR	S1915	49951.3	0.247126	0.737772	UDD>sham
Mia3	Q8BI84		AQRPSQVHGLRDETAAQTPGSGEAVLSK	TGO1_MOUSE	Transport and Golgi organization protein 1 homolog OS=Mus musculus OX=10090 GN=Mia3 PE=1 SV=2	12363.7	9845.92	5289.42	1.68174e+06	3937.3	3502.94	1.12879e+06	1.63765e+06	TAAQTPGSGEAVLSK	S820	266161	0.650238	0.87877	UDD>sham
Mia3	Q8BI84		AQRPSQVHGLRDETAAQTPGSGEAVLSK	TGO1_MOUSE	Transport and Golgi organization protein 1 homolog OS=Mus musculus OX=10090 GN=Mia3 PE=1 SV=2	5998.66	867294	1.15769e+06	14818	15729.4	1.04851e+06	10974.6	2642.83	TAAQTPGSGEAVLSK	S820	-241985	0.541602	0.820464	UDD>sham
Mia3	Q8BI84		AQRPSQVHGLRDETAAQTPGSGEAVLSK	TGO1_MOUSE	Transport and Golgi organization protein 1 homolog OS=Mus musculus OX=10090 GN=Mia3 PE=1 SV=2	10254.4	0	0	0	624376	0	0	0	TAAQTPGSGEAVLSK	S820	153530	0.343504	0.737772	UDD>sham
Mia3	Q8BI84		AQRPSQVHGLRDETAAQTPGSGEAVLSK	TGO1_MOUSE	Transport and Golgi organization protein 1 homolog OS=Mus musculus OX=10090 GN=Mia3 PE=1 SV=2	51327.5	0	188.231	0	0	0	1971.44	0	TAAQTPGSGEAVLSK	S820	-12386.1	0.62012	0.863645	UDD>sham
Mia3	Q8BI84		HSASDPGPAPVVNSSSR	TGO1_MOUSE	Transport and Golgi organization protein 1 homolog OS=Mus musculus OX=10090 GN=Mia3 PE=1 SV=2	5398.59	346984	336375	344971	284667	223882	80776.6	12672.4	APVVNSSSRSSSPAK	S1766	-107933	0.329212	0.737772	UDD>sham
Mia3	Q8BI84		EIQRDSLESELVHR	TGO1_MOUSE	Transport and Golgi organization protein 1 homolog OS=Mus musculus OX=10090 GN=Mia3 PE=1 SV=2	0	186014	168595	6785.52	3498.83	153660	34973.5	1673.15	TREIQRDSLESELVH	S537	-41897.3	0.525243	0.810054	UDD>sham
Mia3	Q8BI84		EIQRDSLESELVHR	TGO1_MOUSE	Transport and Golgi organization protein 1 homolog OS=Mus musculus OX=10090 GN=Mia3 PE=1 SV=2	6281.34	1533.14	2693.48	0.117927	220816	496.446	1542.11	1182.8	TREIQRDSLESELVH	S537	53382.3	0.376559	0.737772	UDD>sham
Mia3	Q8BI84		EIQRDSLESELVHR	TGO1_MOUSE	Transport and Golgi organization protein 1 homolog OS=Mus musculus OX=10090 GN=Mia3 PE=1 SV=2	235525	640.879	1271.43	939.653	2557.07	545.596	10.668	0	TREIQRDSLESELVH	S537	-58816	0.358617	0.737772	UDD>sham
Mia3	Q8BI84		TKQPANMILETGQESETTSEEAGDVGK	TGO1_MOUSE	Transport and Golgi organization protein 1 homolog OS=Mus musculus OX=10090 GN=Mia3 PE=1 SV=2	542986	399222	525508	752725	454340	546274	342597	405815	GQESETTSEEAGDVG	S772	-117854	0.204042	0.737772	UDD>sham
Mia3	Q8BI84		TKQPANMILETGQESETTSEEAGDVGK	TGO1_MOUSE	Transport and Golgi organization protein 1 homolog OS=Mus musculus OX=10090 GN=Mia3 PE=1 SV=2	275814	205590	109707	43258.6	133759	94137.9	60447.6	17253.4	GQESETTSEEAGDVG	S772	-82192.9	0.202924	0.737772	UDD>sham
Mia3	Q8BI84		ESGHSVVVDSEESHLADMR	TGO1_MOUSE	Transport and Golgi organization protein 1 homolog OS=Mus musculus OX=10090 GN=Mia3 PE=1 SV=2	0	195741	90815.1	27317	10673.6	169977	137367	73880.5	AGDVGKESGHSVVVD	S782	19506.3	0.743825	0.922357	UDD>sham
Mia3	Q8BI84		ESGHSVVVDSEESHLADMR	TGO1_MOUSE	Transport and Golgi organization protein 1 homolog OS=Mus musculus OX=10090 GN=Mia3 PE=1 SV=2	0	195741	90815.1	27317	10673.6	169977	137367	73880.5	GHSVVVDSEESHLAD	S790	19506.3	0.743825	0.922357	UDD>sham
Mia3	Q8BI84		ESGHSVVVDSEESHLADMR	TGO1_MOUSE	Transport and Golgi organization protein 1 homolog OS=Mus musculus OX=10090 GN=Mia3 PE=1 SV=2	56921.9	41568.3	53341	154674	20297.3	187046	2643.7	218105	GHSVVVDSEESHLAD	S790	30396.6	0.64083	0.87402	UDD>sham
Mia3	Q8BI84		ESGHSVVVDSEESHLADMR	TGO1_MOUSE	Transport and Golgi organization protein 1 homolog OS=Mus musculus OX=10090 GN=Mia3 PE=1 SV=2	10590.2	22993.6	17424.9	10954	147279	4499.33	52246.1	18191.5	GHSVVVDSEESHLAD	S790	40063.4	0.317027	0.737772	UDD>sham
Mia3	Q8BI84		SLGVAPLLGNNKPDASKDSTEVPDGSVSGPK	TGO1_MOUSE	Transport and Golgi organization protein 1 homolog OS=Mus musculus OX=10090 GN=Mia3 PE=1 SV=2	3840.02	4834.19	180736	382028	1900.81	0	240156	398715	KPDASKDSTEVPDGS	S577	17333.6	0.896522	0.974239	UDD>sham
Mia3	Q8BI84		SLGVAPLLGNNKPDASKDSTEVPDGSVSGPK	TGO1_MOUSE	Transport and Golgi organization protein 1 homolog OS=Mus musculus OX=10090 GN=Mia3 PE=1 SV=2	74399.5	0	0	8532.6	49882.1	0	0	0	KPDASKDSTEVPDGS	S577	-8262.5	0.786141	0.939144	UDD>sham
Mia3	Q8BI84		SIEEEEDVSVSSSHQR	TGO1_MOUSE	Transport and Golgi organization protein 1 homolog OS=Mus musculus OX=10090 GN=Mia3 PE=1 SV=2	27374.3	104430	94844.8	113519	81480	98833.5	73117.8	81616.6	GVVDLERSIEEEEDV	S395	-1280.02	0.965119	0.990927	UDD>sham
Mia3	Q8BI84		DETAAQTPGSGEAVLSK	TGO1_MOUSE	Transport and Golgi organization protein 1 homolog OS=Mus musculus OX=10090 GN=Mia3 PE=1 SV=2	10657.1	129647	617.561	0	78495.5	12212.5	3339.13	0	TAAQTPGSGEAVLSK	S820	-11718.6	0.78107	0.937315	UDD>sham
Mia3	Q8BI84		HSASDPGPAPVVNSSSR	TGO1_MOUSE	Transport and Golgi organization protein 1 homolog OS=Mus musculus OX=10090 GN=Mia3 PE=1 SV=2	90833.8	13112.4	4466.03	6601.21	2.32883e+06	1083.04	3057.5	2.00279e+06	PAPVVNSSSRSSSPA	S1765	1.05519e+06	0.12495	0.737772	UDD>sham
Mia3	Q8BI84		HSASDPGPAPVVNSSSR	TGO1_MOUSE	Transport and Golgi organization protein 1 homolog OS=Mus musculus OX=10090 GN=Mia3 PE=1 SV=2	0	2849.79	0	0	1.84247e+06	0	0	1.96587e+06	PAPVVNSSSRSSSPA	S1765	951374	0.115976	0.737772	UDD>sham
Mia3	Q8BI84		TKQPANMILETGQESETTSEEAGDVGK	TGO1_MOUSE	Transport and Golgi organization protein 1 homolog OS=Mus musculus OX=10090 GN=Mia3 PE=1 SV=2	0	0	8169.22	722.9	1.44683e+06	0	9931.38	1.11665e+06	GQESETTSEEAGDVG	S772	641130	0.119393	0.737772	UDD>sham
Mia3	Q8BI84		TKQPANMILETGQESETTSEEAGDVGK	TGO1_MOUSE	Transport and Golgi organization protein 1 homolog OS=Mus musculus OX=10090 GN=Mia3 PE=1 SV=2	2.72481e+06	40194.1	55774.9	1.50278e+06	7156.89	3.76596e+06	14133.1	29311.5	GQESETTSEEAGDVG	S772	-126747	0.91067	0.977966	UDD>sham
Mia3	Q8BI84		TKQPANMILETGQESETTSEEAGDVGK	TGO1_MOUSE	Transport and Golgi organization protein 1 homolog OS=Mus musculus OX=10090 GN=Mia3 PE=1 SV=2	33537	881645	2.01119e+06	0	19544.5	0	0	263478	GQESETTSEEAGDVG	S772	-660838	0.193199	0.737772	UDD>sham
Mia3	Q8BI84		TKQPANMILETGQESETTSEEAGDVGK	TGO1_MOUSE	Transport and Golgi organization protein 1 homolog OS=Mus musculus OX=10090 GN=Mia3 PE=1 SV=2	0	0	0	0	63276.9	0	433533	303829	GQESETTSEEAGDVG	S772	200160	0.0859393	0.737772	UDD>sham
Mia3	Q8BI84		TKQPANMILETGQESETTSEEAGDVGK	TGO1_MOUSE	Transport and Golgi organization protein 1 homolog OS=Mus musculus OX=10090 GN=Mia3 PE=1 SV=2	9102.86	33756.2	11769.9	12418.1	0	6657.85	1.07411e+06	46916.4	GQESETTSEEAGDVG	S772	265158	0.331886	0.737772	UDD>sham
Mia3	Q8BI84		HSASDPGPAPVVNSSSR	TGO1_MOUSE	Transport and Golgi organization protein 1 homolog OS=Mus musculus OX=10090 GN=Mia3 PE=1 SV=2	3385.6	1614.63	1.78294e+06	2.14538e+06	3407.93	0	1.58953e+06	0	GPAPVVNSSSRSSSP	S1764	-585096	0.409511	0.744205	UDD>sham
Mia3	Q8BI84		HSASDPGPAPVVNSSSR	TGO1_MOUSE	Transport and Golgi organization protein 1 homolog OS=Mus musculus OX=10090 GN=Mia3 PE=1 SV=2	3385.6	1614.63	1.78294e+06	2.14538e+06	3407.93	0	1.58953e+06	0	APVVNSSSRSSSPAK	S1766	-585096	0.409511	0.744205	UDD>sham
Mia3	Q8BI84		HSASDPGPAPVVNSSSR	TGO1_MOUSE	Transport and Golgi organization protein 1 homolog OS=Mus musculus OX=10090 GN=Mia3 PE=1 SV=2	0	2849.79	0	0	1.84247e+06	0	0	1.96587e+06	APVVNSSSRSSSPAK	S1766	951374	0.115976	0.737772	UDD>sham
