## Supplementary material for "The titin N2A-MARP signalosome constrains muscle longitudinal hypertrophy in response to stretch": na (part 10 of 14)

### Sheet: Table 13 Phospho UDD (continued)
Supplemental Table 13; Phosphorylation mass spectrometry in 24-hour post UDD mouse diaphragm
Mia3	Q8BI84		HSASDPGPAPVVNSSSR	TGO1_MOUSE	Transport and Golgi organization protein 1 homolog OS=Mus musculus OX=10090 GN=Mia3 PE=1 SV=2	0	0	0	0	0	237670	0	0	APVVNSSSRSSSPAK	S1766	59417.5	0.359229	0.737772	UDD>sham
Mia3	Q8BI84		DETAAQTPGSGEAVLSK	TGO1_MOUSE	Transport and Golgi organization protein 1 homolog OS=Mus musculus OX=10090 GN=Mia3 PE=1 SV=2	22034	50693.2	46484.3	1.37978e+06	317256	637367	1.09775e+06	922593	TAAQTPGSGEAVLSK	S820	368995	0.341163	0.737772	UDD>sham
Mia3	Q8BI84		DETAAQTPGSGEAVLSK	TGO1_MOUSE	Transport and Golgi organization protein 1 homolog OS=Mus musculus OX=10090 GN=Mia3 PE=1 SV=2	4678.54	2811.51	17198.3	106282	41040.2	13524.1	86726.2	51746.3	TAAQTPGSGEAVLSK	S820	15516.7	0.666436	0.886843	UDD>sham
Mia3	Q8BI84		EEAKPASPSSVQDR	TGO1_MOUSE	Transport and Golgi organization protein 1 homolog OS=Mus musculus OX=10090 GN=Mia3 PE=1 SV=2	0	2325.88	1138.65	2677.32	594608	0	0	789573	REEAKPASPSSVQDR	S1915	344510	0.124214	0.737772	UDD>sham
Mia3	Q8BI84		EEAKPASPSSVQDR	TGO1_MOUSE	Transport and Golgi organization protein 1 homolog OS=Mus musculus OX=10090 GN=Mia3 PE=1 SV=2	0	25177	0	23795.6	35946.5	0	34366.1	10520.7	REEAKPASPSSVQDR	S1915	7965.18	0.741388	0.921845	UDD>sham
Mia3	Q8BI84		EEAKPASPSSVQDR	TGO1_MOUSE	Transport and Golgi organization protein 1 homolog OS=Mus musculus OX=10090 GN=Mia3 PE=1 SV=2	1617.78	5637.11	2360.42	9508.22	0	642630	12940.5	0	REEAKPASPSSVQDR	S1915	159112	0.337254	0.737772	UDD>sham
Mia3	Q8BI84		EEAKPASPSSVQDR	TGO1_MOUSE	Transport and Golgi organization protein 1 homolog OS=Mus musculus OX=10090 GN=Mia3 PE=1 SV=2	312813	0	0	0	0	0	492.465	0	REEAKPASPSSVQDR	S1915	-78080.1	0.348755	0.737772	UDD>sham
Mia3	Q8BI84		EEAKPASPSSVQDR	TGO1_MOUSE	Transport and Golgi organization protein 1 homolog OS=Mus musculus OX=10090 GN=Mia3 PE=1 SV=2	0	0	0	0	7486.4	868.903	0	106962	REEAKPASPSSVQDR	S1915	28829.4	0.402489	0.741517	UDD>sham
Mia3	Q8BI84		HSASDPGPAPVVNSSSRSSSPAK	TGO1_MOUSE	Transport and Golgi organization protein 1 homolog OS=Mus musculus OX=10090 GN=Mia3 PE=1 SV=2	1.30778e+06	108531	152724	48171.5	10983.6	177.294	0	200165	GPAPVVNSSSRSSSP, PAPVVNSSSRSSSPA, APVVNSSSRSSSPAK	S1764, S1765, S1766	-351470	0.271345	0.737772	UDD>sham
Mia3	Q8BI84		HSASDPGPAPVVNSSSRSSSPAK	TGO1_MOUSE	Transport and Golgi organization protein 1 homolog OS=Mus musculus OX=10090 GN=Mia3 PE=1 SV=2	1430.01	0	0	0	0	98.3279	32554.7	0	GPAPVVNSSSRSSSP, PAPVVNSSSRSSSPA, APVVNSSSRSSSPAK	S1764, S1765, S1766	7805.75	0.732217	0.917915	UDD>sham
Mia3	Q8BI84		SIEEEEDVSVSSSHQR	TGO1_MOUSE	Transport and Golgi organization protein 1 homolog OS=Mus musculus OX=10090 GN=Mia3 PE=1 SV=2	389.59	390.202	518.538	0	2869.6	79553.6	0	6142.74	GVVDLERSIEEEEDV	S395	21816.9	0.454233	0.767854	UDD>sham
Mia3	Q8BI84		HSASDPGPAPVVNSSSRSSSPAK	TGO1_MOUSE	Transport and Golgi organization protein 1 homolog OS=Mus musculus OX=10090 GN=Mia3 PE=1 SV=2	2619.63	21680.8	2151.93	22457.1	2224.83	779321	97413.3	2610.13	PAPVVNSSSRSSSPA, APVVNSSSRSSSPAK, VVNSSSRSSSPAKAV	S1765, S1766, S1768	208165	0.288697	0.737772	UDD>sham
Ywhag	P61982	ENSMUSG00000051391	AYSEAHEISK	1433G_MOUSE	14-3-3 protein gamma OS=Mus musculus OX=10090 GN=Ywhag PE=1 SV=2	53169.2	176516	111310	201053	169793	95806.9	168466	206940	ESSEKAYSEAHEISK	S155	24739.3	0.591446	0.847424	UDD>sham
Ugp2	Q91ZJ5	ENSMUSG00000001891	LGSSFTK	UGPA_MOUSE	UTP--glucose-1-phosphate uridylyltransferase OS=Mus musculus OX=10090 GN=Ugp2 PE=1 SV=3	224889	121612	109932	116918	167329	123853	99034.1	144700	VPLVKLGSSFTKVQD	S434	-9608.65	0.797256	0.942534	UDD>sham
Ugp2	Q91ZJ5	ENSMUSG00000001891	GLPDNISSVLNK	UGPA_MOUSE	UTP--glucose-1-phosphate uridylyltransferase OS=Mus musculus OX=10090 GN=Ugp2 PE=1 SV=3	120588	92509.1	64854.9	100148	116192	75042.9	71825.6	123245	GLPDNISSVLNKLVV	S103	2051.23	0.940663	0.984317	UDD>sham
Ugp2	Q91ZJ5	ENSMUSG00000001891	GLPDNISSVLNK	UGPA_MOUSE	UTP--glucose-1-phosphate uridylyltransferase OS=Mus musculus OX=10090 GN=Ugp2 PE=1 SV=3	120588	92509.1	64854.9	100148	116192	75042.9	71825.6	123245	RGLPDNISSVLNKLV	S102	2051.23	0.940663	0.984317	UDD>sham
Cobll1	Q3UMF0	ENSMUSG00000034903	RQSSLTFQSSDPEHVR	COBL1_MOUSE	Cordon-bleu protein-like 1 OS=Mus musculus OX=10090 GN=Cobll1 PE=1 SV=2	18216.7	531696	693559	730214	354495	670829	483210	799049	FTLKRQSSLTFQSSD	S1215	83474.6	0.664504	0.885529	UDD>sham
Cobll1	Q3UMF0	ENSMUSG00000034903	AETSPPPVAAKPVALPGSQGTSLNLK	COBL1_MOUSE	Cordon-bleu protein-like 1 OS=Mus musculus OX=10090 GN=Cobll1 PE=1 SV=2	1.26239e+06	521561	891299	916002	814973	230924	2565.8	109877	MTLRAETSPPPVAAK	S1092	-608228	0.0330842	0.546266	UDD>sham
Cobll1	Q3UMF0	ENSMUSG00000034903	AETSPPPVAAKPVALPGSQGTSLNLK	COBL1_MOUSE	Cordon-bleu protein-like 1 OS=Mus musculus OX=10090 GN=Cobll1 PE=1 SV=2	6744.76	133901	47077.7	21519.9	14323.1	833281	91583.2	1.13846e+06	MTLRAETSPPPVAAK	S1092	467102	0.125819	0.737772	UDD>sham
Cobll1	Q3UMF0	ENSMUSG00000034903	SNTISKPYISNTLPSDAPK	COBL1_MOUSE	Cordon-bleu protein-like 1 OS=Mus musculus OX=10090 GN=Cobll1 PE=1 SV=2	759634	356722	307122	495109	565628	448421	459877	585658	PSFTRSNTISKPYIS	T319	35249.5	0.746599	0.923814	UDD>sham
Cobll1	Q3UMF0	ENSMUSG00000034903	SNTISKPYISNTLPSDAPK	COBL1_MOUSE	Cordon-bleu protein-like 1 OS=Mus musculus OX=10090 GN=Cobll1 PE=1 SV=2	759634	356722	307122	495109	565628	448421	459877	585658	FTRSNTISKPYISNT	S321	35249.5	0.746599	0.923814	UDD>sham
Cobll1	Q3UMF0	ENSMUSG00000034903	EQTASAPATPLVSK	COBL1_MOUSE	Cordon-bleu protein-like 1 OS=Mus musculus OX=10090 GN=Cobll1 PE=1 SV=2	65688.7	581001	410584	627792	292381	238473	343584	337324	QTASAPATPLVSKHR	T304	-118326	0.379025	0.737772	UDD>sham
Cobll1	Q3UMF0	ENSMUSG00000034903	EQTASAPATPLVSK	COBL1_MOUSE	Cordon-bleu protein-like 1 OS=Mus musculus OX=10090 GN=Cobll1 PE=1 SV=2	752547	61957.1	65604.4	90317.9	2568.21	6777.09	17234.3	15400.3	QTASAPATPLVSKHR	T304	-232112	0.201795	0.737772	UDD>sham
Cobll1	Q3UMF0	ENSMUSG00000034903	TLSSPTGTETNPPKAPR	COBL1_MOUSE	Cordon-bleu protein-like 1 OS=Mus musculus OX=10090 GN=Cobll1 PE=1 SV=2	2572.2	72812	18778.4	8747.07	38677	11985.3	109606	9068.98	HLHRTLSSPTGTETN	S897	16607	0.640375	0.873716	UDD>sham
Cobll1	Q3UMF0	ENSMUSG00000034903	TGSLQLSSTSIGTSSLKR	COBL1_MOUSE	Cordon-bleu protein-like 1 OS=Mus musculus OX=10090 GN=Cobll1 PE=1 SV=2	2772.1	5600.4	3823.96	1470.61	21380.4	22812.8	23699	1819.26	STSIGTSSLKRTKRK	S396	14011.1	0.528289	0.811413	UDD>sham
Cobll1	Q3UMF0	ENSMUSG00000034903	TLSSPTGTETNPPK	COBL1_MOUSE	Cordon-bleu protein-like 1 OS=Mus musculus OX=10090 GN=Cobll1 PE=1 SV=2	82247.7	54740.5	32204.9	60229	4.72634e+06	592.828	28584.3	4.64602e+06	RHLHRTLSSPTGTET	S896	2.29303e+06	0.120897	0.737772	UDD>sham
Cobll1	Q3UMF0	ENSMUSG00000034903	TLSSPTGTETNPPK	COBL1_MOUSE	Cordon-bleu protein-like 1 OS=Mus musculus OX=10090 GN=Cobll1 PE=1 SV=2	5927.95	54005.5	17485.2	43106	43701	5.69954e+06	4535.18	1.15058e+06	RHLHRTLSSPTGTET	S896	1.69446e+06	0.233046	0.737772	UDD>sham
Cobll1	Q3UMF0	ENSMUSG00000034903	DPDSALGISDGETSPSSK	COBL1_MOUSE	Cordon-bleu protein-like 1 OS=Mus musculus OX=10090 GN=Cobll1 PE=1 SV=2	910615	854904	806015	1.3953e+06	1.47831e+06	1.00315e+06	1.30113e+06	1.50152e+06	LGISDGETSPSSKGK, GISDGETSPSSKGKT	T550, S551	329318	0.0988297	0.737772	UDD>sham
Cobll1	Q3UMF0	ENSMUSG00000034903	DPDSALGISDGETSPSSK	COBL1_MOUSE	Cordon-bleu protein-like 1 OS=Mus musculus OX=10090 GN=Cobll1 PE=1 SV=2	910615	854904	806015	1.3953e+06	1.47831e+06	1.00315e+06	1.30113e+06	1.50152e+06	PDSALGISDGETSPS, GISDGETSPSSKGKT	S546, S551	329318	0.0988297	0.737772	UDD>sham
Cobll1	Q3UMF0	ENSMUSG00000034903	DPDSALGISDGETSPSSK	COBL1_MOUSE	Cordon-bleu protein-like 1 OS=Mus musculus OX=10090 GN=Cobll1 PE=1 SV=2	910615	854904	806015	1.3953e+06	1.47831e+06	1.00315e+06	1.30113e+06	1.50152e+06	PDSALGISDGETSPS, SDGETSPSSKGKTQE	S546, S553	329318	0.0988297	0.737772	UDD>sham
Cobll1	Q3UMF0	ENSMUSG00000034903	EQTASAPATPLVSK	COBL1_MOUSE	Cordon-bleu protein-like 1 OS=Mus musculus OX=10090 GN=Cobll1 PE=1 SV=2	541868	459078	31977.3	0	0	114513	0	0	KKREQTASAPATPLV	S300	-229603	0.145017	0.737772	UDD>sham
Cobll1	Q3UMF0	ENSMUSG00000034903	EQTASAPATPLVSK	COBL1_MOUSE	Cordon-bleu protein-like 1 OS=Mus musculus OX=10090 GN=Cobll1 PE=1 SV=2	22459.5	0	0	0	479577	8073.87	0	602735	KKREQTASAPATPLV	S300	266982	0.12401	0.737772	UDD>sham
Cobll1	Q3UMF0	ENSMUSG00000034903	EQTASAPATPLVSK	COBL1_MOUSE	Cordon-bleu protein-like 1 OS=Mus musculus OX=10090 GN=Cobll1 PE=1 SV=2	1061.94	0	34362.2	609274	0	0	0	0	KKREQTASAPATPLV	S300	-161174	0.303	0.737772	UDD>sham
Cobll1	Q3UMF0	ENSMUSG00000034903	EQTASAPATPLVSK	COBL1_MOUSE	Cordon-bleu protein-like 1 OS=Mus musculus OX=10090 GN=Cobll1 PE=1 SV=2	0	0	0	0	0	0	36751	0	KKREQTASAPATPLV	S300	9187.75	0.692603	0.898815	UDD>sham
Cobll1	Q3UMF0	ENSMUSG00000034903	EQTASAPATPLVSK	COBL1_MOUSE	Cordon-bleu protein-like 1 OS=Mus musculus OX=10090 GN=Cobll1 PE=1 SV=2	9090.56	90471.5	22602.9	1.02406e+06	310482	8372.91	7996.2	84627.7	KKREQTASAPATPLV, QTASAPATPLVSKHR	S300, T304	-183686	0.48084	0.783928	UDD>sham
Cobll1	Q3UMF0	ENSMUSG00000034903	EQTASAPATPLVSK	COBL1_MOUSE	Cordon-bleu protein-like 1 OS=Mus musculus OX=10090 GN=Cobll1 PE=1 SV=2	2892.33	498418	122980	6685.42	11806.6	16708.3	27079	2907.2	KKREQTASAPATPLV, QTASAPATPLVSKHR	S300, T304	-143119	0.25051	0.737772	UDD>sham
Cobll1	Q3UMF0	ENSMUSG00000034903	EQTASAPATPLVSK	COBL1_MOUSE	Cordon-bleu protein-like 1 OS=Mus musculus OX=10090 GN=Cobll1 PE=1 SV=2	14140	68260.4	326515	1154.91	68733.2	40642.5	184369	263543	SKKKREQTASAPATP, QTASAPATPLVSKHR	T298, T304	36804.2	0.696191	0.900272	UDD>sham
Cobll1	Q3UMF0	ENSMUSG00000034903	DPDSALGISDGETSPSSK	COBL1_MOUSE	Cordon-bleu protein-like 1 OS=Mus musculus OX=10090 GN=Cobll1 PE=1 SV=2	82359.3	683363	764335	52717.4	2969.62	76948.3	588577	567808	PDSALGISDGETSPS	S546	-86618	0.724997	0.913985	UDD>sham
Cobll1	Q3UMF0	ENSMUSG00000034903	DPDSALGISDGETSPSSK	COBL1_MOUSE	Cordon-bleu protein-like 1 OS=Mus musculus OX=10090 GN=Cobll1 PE=1 SV=2	897740	41839.4	23023.8	837161	3428.57	746746	0	88375.9	PDSALGISDGETSPS	S546	-240303	0.433783	0.756663	UDD>sham
Cobll1	Q3UMF0	ENSMUSG00000034903	DPDSALGISDGETSPSSK	COBL1_MOUSE	Cordon-bleu protein-like 1 OS=Mus musculus OX=10090 GN=Cobll1 PE=1 SV=2	8721.68	12788.4	16993.1	28256.4	37538.3	16187.6	480977	30236.1	PDSALGISDGETSPS	S546	124545	0.297847	0.737772	UDD>sham
Cobll1	Q3UMF0	ENSMUSG00000034903	QSSLTFQSSDPEHVR	COBL1_MOUSE	Cordon-bleu protein-like 1 OS=Mus musculus OX=10090 GN=Cobll1 PE=1 SV=2	548716	1830.41	10204	1440.16	25516.9	740424	18750.3	7796.51	FTLKRQSSLTFQSSD	S1215	57574.4	0.798882	0.942806	UDD>sham
Cobll1	Q3UMF0	ENSMUSG00000034903	QSSLTFQSSDPEHVR	COBL1_MOUSE	Cordon-bleu protein-like 1 OS=Mus musculus OX=10090 GN=Cobll1 PE=1 SV=2	0	7653.74	0	111212	0	0	0	0	FTLKRQSSLTFQSSD	S1215	-29716.5	0.400442	0.74084	UDD>sham
Cobll1	Q3UMF0	ENSMUSG00000034903	TLSSPTGTETNPPK	COBL1_MOUSE	Cordon-bleu protein-like 1 OS=Mus musculus OX=10090 GN=Cobll1 PE=1 SV=2	12288.5	66253.8	0	0	435.623	2632.57	253129	16241.6	RHLHRTLSSPTGTET, HLHRTLSSPTGTETN	S896, S897	48474	0.476446	0.781139	UDD>sham
Cobll1	Q3UMF0	ENSMUSG00000034903	DPQLSPEQHPSSLSER	COBL1_MOUSE	Cordon-bleu protein-like 1 OS=Mus musculus OX=10090 GN=Cobll1 PE=1 SV=2	38885.9	0	0	0	1707.6	0	1246.13	0	VQRDPQLSPEQHPSS	S993	-8983.03	0.701681	0.903656	UDD>sham
Slc16a1	P53986	ENSMUSG00000032902	SKESLQEAGK	MOT1_MOUSE	Monocarboxylate transporter 1 OS=Mus musculus OX=10090 GN=Slc16a1 PE=1 SV=1	2.42155e+07	2.16753e+07	2.40541e+07	2.3765e+07	1.73915e+07	2.03315e+07	2.37507e+07	4.69482e+07	EKLKSKESLQEAGKS	S213	3.678e+06	0.588018	0.845786	UDD>sham
Slc16a1	P53986	ENSMUSG00000032902	SKESLQEAGK	MOT1_MOUSE	Monocarboxylate transporter 1 OS=Mus musculus OX=10090 GN=Slc16a1 PE=1 SV=1	6.14829e+06	4.70179e+06	4.90471e+06	4.93591e+06	4.18041e+06	5.09344e+06	4.6082e+06	8.73008e+06	EKLKSKESLQEAGKS	S213	480358	0.660236	0.883195	UDD>sham
Slc16a1	P53986	ENSMUSG00000032902	EGKEDEASTDVDEKPK	MOT1_MOUSE	Monocarboxylate transporter 1 OS=Mus musculus OX=10090 GN=Slc16a1 PE=1 SV=1	5.46258e+06	4.75576e+06	1.55551e+06	1.00066e+07	567794	5.98646e+06	5.81501e+06	7.20746e+06	EGKEDEASTDVDEKP	S461	-550932	0.808132	0.945322	UDD>sham
Slc16a1	P53986	ENSMUSG00000032902	EGKEDEASTDVDEKPK	MOT1_MOUSE	Monocarboxylate transporter 1 OS=Mus musculus OX=10090 GN=Slc16a1 PE=1 SV=1	601398	537288	6.03661e+06	973187	4.41153e+06	624847	624393	553636	EGKEDEASTDVDEKP	S461	-483520	0.767224	0.932422	UDD>sham
Slc16a1	P53986	ENSMUSG00000032902	EGKEDEASTDVDEKPK	MOT1_MOUSE	Monocarboxylate transporter 1 OS=Mus musculus OX=10090 GN=Slc16a1 PE=1 SV=1	1.79593e+06	1.39613e+06	1.98349e+06	2.89009e+06	1.72414e+06	1.56625e+06	1.69519e+06	4.11146e+06	EGKEDEASTDVDEKP	S461	257853	0.707954	0.906139	UDD>sham
Slc16a1	P53986	ENSMUSG00000032902	EGKEDEASTDVDEKPK	MOT1_MOUSE	Monocarboxylate transporter 1 OS=Mus musculus OX=10090 GN=Slc16a1 PE=1 SV=1	688092	745563	113656	576250	21078.3	768978	843505	590913	EGKEDEASTDVDEKP	S461	25228.2	0.914151	0.978853	UDD>sham
Slc16a1	P53986	ENSMUSG00000032902	EGKEDEASTDVDEKPK	MOT1_MOUSE	Monocarboxylate transporter 1 OS=Mus musculus OX=10090 GN=Slc16a1 PE=1 SV=1	365386	163329	49818	273950	20305.9	304430	144556	167225	EGKEDEASTDVDEKP	S461	-53991.4	0.560559	0.831672	UDD>sham
Slc16a1	P53986	ENSMUSG00000032902	EGKEDEASTDVDEKPK	MOT1_MOUSE	Monocarboxylate transporter 1 OS=Mus musculus OX=10090 GN=Slc16a1 PE=1 SV=1	190073	94990.3	93717.7	218210	31183.5	133162	91859.3	220172	EGKEDEASTDVDEKP	S461	-30153.8	0.587533	0.845221	UDD>sham
Slc16a1	P53986	ENSMUSG00000032902	EGKEDEASTDVDEKPK	MOT1_MOUSE	Monocarboxylate transporter 1 OS=Mus musculus OX=10090 GN=Slc16a1 PE=1 SV=1	208818	154383	153058	84940.4	19844.3	152622	195095	631961	EGKEDEASTDVDEKP	S461	99580.8	0.472227	0.778406	UDD>sham
Slc16a1	P53986	ENSMUSG00000032902	EGKEDEASTDVDEKPK	MOT1_MOUSE	Monocarboxylate transporter 1 OS=Mus musculus OX=10090 GN=Slc16a1 PE=1 SV=1	14501	16922.1	697732	1272.82	623968	16967.4	13131.7	0	EGKEDEASTDVDEKP	S461	-19090	0.933696	0.982323	UDD>sham
Slc16a1	P53986	ENSMUSG00000032902	EGKEDEASTDVDEKPK	MOT1_MOUSE	Monocarboxylate transporter 1 OS=Mus musculus OX=10090 GN=Slc16a1 PE=1 SV=1	3786.52	728.758	154241	12856.4	154274	1888.19	4020.84	6397.58	EGKEDEASTDVDEKP	S461	-1257.87	0.982253	0.995854	UDD>sham
Slc16a1	P53986	ENSMUSG00000032902	EGKEDEASTDVDEKPK	MOT1_MOUSE	Monocarboxylate transporter 1 OS=Mus musculus OX=10090 GN=Slc16a1 PE=1 SV=1	25527.3	26756.5	5857.38	4495.85	13652.8	1864.89	6721.15	25111.7	EGKEDEASTDVDEKP	S461	-3821.61	0.86597	0.964778	UDD>sham
Slc16a1	P53986	ENSMUSG00000032902	EGKEDEASTDVDEKPK	MOT1_MOUSE	Monocarboxylate transporter 1 OS=Mus musculus OX=10090 GN=Slc16a1 PE=1 SV=1	5.46258e+06	4.75576e+06	1.55551e+06	1.00066e+07	567794	5.98646e+06	5.81501e+06	7.20746e+06	GKEDEASTDVDEKPK	T462	-550932	0.808132	0.945322	UDD>sham
Slc16a1	P53986	ENSMUSG00000032902	EGKEDEASTDVDEKPK	MOT1_MOUSE	Monocarboxylate transporter 1 OS=Mus musculus OX=10090 GN=Slc16a1 PE=1 SV=1	601398	537288	6.03661e+06	973187	4.41153e+06	624847	624393	553636	GKEDEASTDVDEKPK	T462	-483520	0.767224	0.932422	UDD>sham
Slc16a1	P53986	ENSMUSG00000032902	EGKEDEASTDVDEKPK	MOT1_MOUSE	Monocarboxylate transporter 1 OS=Mus musculus OX=10090 GN=Slc16a1 PE=1 SV=1	1.79593e+06	1.39613e+06	1.98349e+06	2.89009e+06	1.72414e+06	1.56625e+06	1.69519e+06	4.11146e+06	GKEDEASTDVDEKPK	T462	257853	0.707954	0.906139	UDD>sham
Slc16a1	P53986	ENSMUSG00000032902	EGKEDEASTDVDEKPK	MOT1_MOUSE	Monocarboxylate transporter 1 OS=Mus musculus OX=10090 GN=Slc16a1 PE=1 SV=1	688092	745563	113656	576250	21078.3	768978	843505	590913	GKEDEASTDVDEKPK	T462	25228.2	0.914151	0.978853	UDD>sham
Slc16a1	P53986	ENSMUSG00000032902	EGKEDEASTDVDEKPK	MOT1_MOUSE	Monocarboxylate transporter 1 OS=Mus musculus OX=10090 GN=Slc16a1 PE=1 SV=1	190073	94990.3	93717.7	218210	31183.5	133162	91859.3	220172	GKEDEASTDVDEKPK	T462	-30153.8	0.587533	0.845221	UDD>sham
Slc16a1	P53986	ENSMUSG00000032902	EGKEDEASTDVDEKPK	MOT1_MOUSE	Monocarboxylate transporter 1 OS=Mus musculus OX=10090 GN=Slc16a1 PE=1 SV=1	208818	154383	153058	84940.4	19844.3	152622	195095	631961	GKEDEASTDVDEKPK	T462	99580.8	0.472227	0.778406	UDD>sham
Slc16a1	P53986	ENSMUSG00000032902	EGKEDEASTDVDEKPK	MOT1_MOUSE	Monocarboxylate transporter 1 OS=Mus musculus OX=10090 GN=Slc16a1 PE=1 SV=1	14501	16922.1	697732	1272.82	623968	16967.4	13131.7	0	GKEDEASTDVDEKPK	T462	-19090	0.933696	0.982323	UDD>sham
Slc16a1	P53986	ENSMUSG00000032902	EGKEDEASTDVDEKPK	MOT1_MOUSE	Monocarboxylate transporter 1 OS=Mus musculus OX=10090 GN=Slc16a1 PE=1 SV=1	3786.52	728.758	154241	12856.4	154274	1888.19	4020.84	6397.58	GKEDEASTDVDEKPK	T462	-1257.87	0.982253	0.995854	UDD>sham
Slc16a1	P53986	ENSMUSG00000032902	EGKEDEASTDVDEKPK	MOT1_MOUSE	Monocarboxylate transporter 1 OS=Mus musculus OX=10090 GN=Slc16a1 PE=1 SV=1	0	0	3244.78	1124.42	73374.2	1012.73	0	0	GKEDEASTDVDEKPK	T462	17504.4	0.53683	0.816712	UDD>sham
Slc16a1	P53986	ENSMUSG00000032902	SKESLQEAGKSDANTDLIGGSPK	MOT1_MOUSE	Monocarboxylate transporter 1 OS=Mus musculus OX=10090 GN=Slc16a1 PE=1 SV=1	1.26975e+06	2.41859e+06	1.72012e+06	1.70489e+06	1.08482e+06	2.0441e+06	3.43652e+06	2.01459e+06	EKLKSKESLQEAGKS	S213	366670	0.501529	0.796961	UDD>sham
Slc16a1	P53986	ENSMUSG00000032902	SKESLQEAGKSDANTDLIGGSPK	MOT1_MOUSE	Monocarboxylate transporter 1 OS=Mus musculus OX=10090 GN=Slc16a1 PE=1 SV=1	279363	425998	422407	313755	468452	435642	479744	373483	EKLKSKESLQEAGKS	S213	78949.5	0.140386	0.737772	UDD>sham
Slc16a1	P53986	ENSMUSG00000032902	SKESLQEAGKSDANTDLIGGSPK	MOT1_MOUSE	Monocarboxylate transporter 1 OS=Mus musculus OX=10090 GN=Slc16a1 PE=1 SV=1	1544.92	11530.8	3455.38	0	10273.4	4742.51	10060.3	0	EKLKSKESLQEAGKS	S213	2136.28	0.920923	0.980051	UDD>sham
Slc16a1	P53986	ENSMUSG00000032902	SKESLQEAGKSDANTDLIGGSPK	MOT1_MOUSE	Monocarboxylate transporter 1 OS=Mus musculus OX=10090 GN=Slc16a1 PE=1 SV=1	1.26975e+06	2.41859e+06	1.72012e+06	1.70489e+06	1.08482e+06	2.0441e+06	3.43652e+06	2.01459e+06	SLQEAGKSDANTDLI	S220	366670	0.501529	0.796961	UDD>sham
Slc16a1	P53986	ENSMUSG00000032902	EDEASTDVDEKPK	MOT1_MOUSE	Monocarboxylate transporter 1 OS=Mus musculus OX=10090 GN=Slc16a1 PE=1 SV=1	1.24797e+06	1.11157e+06	804998	1.10522e+06	85481.5	818589	744295	806320	EGKEDEASTDVDEKP	S461	-453769	0.0523662	0.681577	UDD>sham
Slc16a1	P53986	ENSMUSG00000032902	EDEASTDVDEKPK	MOT1_MOUSE	Monocarboxylate transporter 1 OS=Mus musculus OX=10090 GN=Slc16a1 PE=1 SV=1	1.28485e+06	1.66581e+06	1.09608e+06	1.49977e+06	42298.5	898283	1.05839e+06	1.08907e+06	EGKEDEASTDVDEKP	S461	-614619	0.0554855	0.703601	UDD>sham
Slc16a1	P53986	ENSMUSG00000032902	EDEASTDVDEKPK	MOT1_MOUSE	Monocarboxylate transporter 1 OS=Mus musculus OX=10090 GN=Slc16a1 PE=1 SV=1	7133.08	0	1730.44	0	924111	0	0	0	EGKEDEASTDVDEKP	S461	228812	0.338084	0.737772	UDD>sham
Slc16a1	P53986	ENSMUSG00000032902	EDEASTDVDEKPK	MOT1_MOUSE	Monocarboxylate transporter 1 OS=Mus musculus OX=10090 GN=Slc16a1 PE=1 SV=1	195345	193285	44870	194634	44539.1	136560	117852	135468	EGKEDEASTDVDEKP	S461	-48428.8	0.330408	0.737772	UDD>sham
Slc16a1	P53986	ENSMUSG00000032902	EDEASTDVDEKPK	MOT1_MOUSE	Monocarboxylate transporter 1 OS=Mus musculus OX=10090 GN=Slc16a1 PE=1 SV=1	10860.4	2635.15	1414.58	0	1.22641e+06	0	0	0	EGKEDEASTDVDEKP	S461	302876	0.338424	0.737772	UDD>sham
Slc16a1	P53986	ENSMUSG00000032902	EDEASTDVDEKPK	MOT1_MOUSE	Monocarboxylate transporter 1 OS=Mus musculus OX=10090 GN=Slc16a1 PE=1 SV=1	2391.17	946.318	7214.35	3999.08	68835.9	305.669	3709.27	5051.09	EGKEDEASTDVDEKP	S461	15837.8	0.560256	0.831538	UDD>sham
Slc16a1	P53986	ENSMUSG00000032902	EDEASTDVDEKPK	MOT1_MOUSE	Monocarboxylate transporter 1 OS=Mus musculus OX=10090 GN=Slc16a1 PE=1 SV=1	1.24797e+06	1.11157e+06	804998	1.10522e+06	85481.5	818589	744295	806320	GKEDEASTDVDEKPK	T462	-453769	0.0523662	0.681577	UDD>sham
Slc16a1	P53986	ENSMUSG00000032902	EDEASTDVDEKPK	MOT1_MOUSE	Monocarboxylate transporter 1 OS=Mus musculus OX=10090 GN=Slc16a1 PE=1 SV=1	1.28485e+06	1.66581e+06	1.09608e+06	1.49977e+06	42298.5	898283	1.05839e+06	1.08907e+06	GKEDEASTDVDEKPK	T462	-614619	0.0554855	0.703601	UDD>sham
Slc16a1	P53986	ENSMUSG00000032902	EDEASTDVDEKPK	MOT1_MOUSE	Monocarboxylate transporter 1 OS=Mus musculus OX=10090 GN=Slc16a1 PE=1 SV=1	195345	193285	44870	194634	44539.1	136560	117852	135468	GKEDEASTDVDEKPK	T462	-48428.8	0.330408	0.737772	UDD>sham
Slc16a1	P53986	ENSMUSG00000032902	EDEASTDVDEKPK	MOT1_MOUSE	Monocarboxylate transporter 1 OS=Mus musculus OX=10090 GN=Slc16a1 PE=1 SV=1	6821.61	52404.2	457.908	72611.1	2501.92	52469.8	52796.7	4517.11	GKEDEASTDVDEKPK	T462	-5002.32	0.871244	0.966616	UDD>sham
Slc16a1	P53986	ENSMUSG00000032902	REGKEDEASTDVDEKPK	MOT1_MOUSE	Monocarboxylate transporter 1 OS=Mus musculus OX=10090 GN=Slc16a1 PE=1 SV=1	219330	250199	242326	600601	211044	243576	228899	504374	EGKEDEASTDVDEKP	S461	-31140.5	0.788104	0.939635	UDD>sham
Slc16a1	P53986	ENSMUSG00000032902	REGKEDEASTDVDEKPK	MOT1_MOUSE	Monocarboxylate transporter 1 OS=Mus musculus OX=10090 GN=Slc16a1 PE=1 SV=1	271391	264432	234464	721697	191755	226998	252243	580512	EGKEDEASTDVDEKP	S461	-60118.8	0.685663	0.895555	UDD>sham
Slc16a1	P53986	ENSMUSG00000032902	REGKEDEASTDVDEKPK	MOT1_MOUSE	Monocarboxylate transporter 1 OS=Mus musculus OX=10090 GN=Slc16a1 PE=1 SV=1	3668.22	57839.4	41997.9	173010	37015.3	63598.5	49601.7	123358	EGKEDEASTDVDEKP	S461	-735.546	0.98724	0.996542	UDD>sham
Slc16a1	P53986	ENSMUSG00000032902	REGKEDEASTDVDEKPK	MOT1_MOUSE	Monocarboxylate transporter 1 OS=Mus musculus OX=10090 GN=Slc16a1 PE=1 SV=1	926.169	74729.6	35879.5	228711	49930.9	59267.2	65661.4	183787	EGKEDEASTDVDEKP	S461	4600.15	0.941337	0.98457	UDD>sham
Slc16a1	P53986	ENSMUSG00000032902	REGKEDEASTDVDEKPK	MOT1_MOUSE	Monocarboxylate transporter 1 OS=Mus musculus OX=10090 GN=Slc16a1 PE=1 SV=1	219330	250199	242326	600601	211044	243576	228899	504374	GKEDEASTDVDEKPK	T462	-31140.5	0.788104	0.939635	UDD>sham
Slc16a1	P53986	ENSMUSG00000032902	REGKEDEASTDVDEKPK	MOT1_MOUSE	Monocarboxylate transporter 1 OS=Mus musculus OX=10090 GN=Slc16a1 PE=1 SV=1	271391	264432	234464	721697	191755	226998	252243	580512	GKEDEASTDVDEKPK	T462	-60118.8	0.685663	0.895555	UDD>sham
Slc16a1	P53986	ENSMUSG00000032902	REGKEDEASTDVDEKPK	MOT1_MOUSE	Monocarboxylate transporter 1 OS=Mus musculus OX=10090 GN=Slc16a1 PE=1 SV=1	3668.22	57839.4	41997.9	173010	37015.3	63598.5	49601.7	123358	GKEDEASTDVDEKPK	T462	-735.546	0.98724	0.996542	UDD>sham
Slc16a1	P53986	ENSMUSG00000032902	REGKEDEASTDVDEKPK	MOT1_MOUSE	Monocarboxylate transporter 1 OS=Mus musculus OX=10090 GN=Slc16a1 PE=1 SV=1	926.169	74729.6	35879.5	228711	49930.9	59267.2	65661.4	183787	GKEDEASTDVDEKPK	T462	4600.15	0.941337	0.98457	UDD>sham
Slc16a1	P53986	ENSMUSG00000032902	EGKEDEASTDVDEKPKETMK	MOT1_MOUSE	Monocarboxylate transporter 1 OS=Mus musculus OX=10090 GN=Slc16a1 PE=1 SV=1	86602	253856	71147.2	3889.39	114487	112834	18068.1	14116.9	GKEDEASTDVDEKPK	T462	-38997.1	0.543819	0.821587	UDD>sham
Slc16a1	P53986	ENSMUSG00000032902	EGKEDEASTDVDEKPKETMK	MOT1_MOUSE	Monocarboxylate transporter 1 OS=Mus musculus OX=10090 GN=Slc16a1 PE=1 SV=1	2190.27	16585.3	41091.7	85559.9	182.049	35202.7	369900	58273.9	GKEDEASTDVDEKPK	T462	79532.7	0.38741	0.737772	UDD>sham
Slc16a1	P53986	ENSMUSG00000032902	EGKEDEASTDVDEKPKETMK	MOT1_MOUSE	Monocarboxylate transporter 1 OS=Mus musculus OX=10090 GN=Slc16a1 PE=1 SV=1	86602	253856	71147.2	3889.39	114487	112834	18068.1	14116.9	EGKEDEASTDVDEKP	S461	-38997.1	0.543819	0.821587	UDD>sham
Slc16a1	P53986	ENSMUSG00000032902	LKSKESLQEAGK	MOT1_MOUSE	Monocarboxylate transporter 1 OS=Mus musculus OX=10090 GN=Slc16a1 PE=1 SV=1	0	3269.77	309.032	8016.06	16.3176	5756.22	106283	1163.18	VKLEKLKSKESLQEA	S210	25406.1	0.457799	0.77002	UDD>sham
Slc16a1	P53986	ENSMUSG00000032902	SKESLQEAGK	MOT1_MOUSE	Monocarboxylate transporter 1 OS=Mus musculus OX=10090 GN=Slc16a1 PE=1 SV=1	981709	2.22383e+08	2.35838e+08	2.96514e+08	2.74913e+06	753313	2.16428e+08	1.26116e+06	EKLKSKESLQEAGKS	S213	-1.33631e+08	0.142636	0.737772	UDD>sham
Slc16a1	P53986	ENSMUSG00000032902	SKESLQEAGK	MOT1_MOUSE	Monocarboxylate transporter 1 OS=Mus musculus OX=10090 GN=Slc16a1 PE=1 SV=1	0	4.22693e+07	4.97356e+07	2147.15	782920	1.29959e+06	4.6255e+07	556709	EKLKSKESLQEAGKS	S213	-1.07782e+07	0.541397	0.820413	UDD>sham
Slc16a1	P53986	ENSMUSG00000032902	SKESLQEAGK	MOT1_MOUSE	Monocarboxylate transporter 1 OS=Mus musculus OX=10090 GN=Slc16a1 PE=1 SV=1	0	42.9074	3083.42	0	4.807e+07	21.4689	1555.38	421019	EKLKSKESLQEAGKS	S213	1.21224e+07	0.326634	0.737772	UDD>sham
Slc16a1	P53986	ENSMUSG00000032902	SKESLQEAGK	MOT1_MOUSE	Monocarboxylate transporter 1 OS=Mus musculus OX=10090 GN=Slc16a1 PE=1 SV=1	238.006	148701	274120	5.61472e+07	214502	3564.68	172505	691785	EKLKSKESLQEAGKS	S213	-1.3872e+07	0.33603	0.737772	UDD>sham
Slc16a1	P53986	ENSMUSG00000032902	SKESLQEAGK	MOT1_MOUSE	Monocarboxylate transporter 1 OS=Mus musculus OX=10090 GN=Slc16a1 PE=1 SV=1	6.6617e+07	109263	41465.5	226228	581472	1.36656e+06	20931.9	181724	EKLKSKESLQEAGKS	S213	-1.62108e+07	0.343171	0.737772	UDD>sham
Slc16a1	P53986	ENSMUSG00000032902	SKESLQEAGK	MOT1_MOUSE	Monocarboxylate transporter 1 OS=Mus musculus OX=10090 GN=Slc16a1 PE=1 SV=1	0	6.24455e+06	8.94375e+06	30123.9	10413.8	391488	8.44291e+06	194336	EKLKSKESLQEAGKS	S213	-1.54482e+06	0.613957	0.859517	UDD>sham
Slc16a1	P53986	ENSMUSG00000032902	SKESLQEAGK	MOT1_MOUSE	Monocarboxylate transporter 1 OS=Mus musculus OX=10090 GN=Slc16a1 PE=1 SV=1	0	1400.9	8074.96	31430.5	322.656	1414.66	5470.98	4.18449e+07	EKLKSKESLQEAGKS	S213	1.04528e+07	0.332166	0.737772	UDD>sham
Slc16a1	P53986	ENSMUSG00000032902	SKESLQEAGK	MOT1_MOUSE	Monocarboxylate transporter 1 OS=Mus musculus OX=10090 GN=Slc16a1 PE=1 SV=1	14570.1	210078	55259.2	431922	7470.24	4.78655e+07	150549	239429	EKLKSKESLQEAGKS	S213	1.18878e+07	0.33356	0.737772	UDD>sham
Slc16a1	P53986	ENSMUSG00000032902	SKESLQEAGK	MOT1_MOUSE	Monocarboxylate transporter 1 OS=Mus musculus OX=10090 GN=Slc16a1 PE=1 SV=1	20674.5	1.38153e+06	1.00881e+06	405505	48690.1	6.97748e+07	1.08733e+06	87988.5	EKLKSKESLQEAGKS	S213	1.70456e+07	0.339672	0.737772	UDD>sham
Slc16a1	P53986	ENSMUSG00000032902	SKESLQEAGK	MOT1_MOUSE	Monocarboxylate transporter 1 OS=Mus musculus OX=10090 GN=Slc16a1 PE=1 SV=1	2179.12	849.896	0	5472.06	7.54702e+06	944.444	6273.26	32147.7	EKLKSKESLQEAGKS	S213	1.89447e+06	0.32925	0.737772	UDD>sham
Slc16a1	P53986	ENSMUSG00000032902	SKESLQEAGK	MOT1_MOUSE	Monocarboxylate transporter 1 OS=Mus musculus OX=10090 GN=Slc16a1 PE=1 SV=1	0	15417	7389.89	8.591e+06	16934	3252.67	6148.35	23675.9	EKLKSKESLQEAGKS	S213	-2.14095e+06	0.332878	0.737772	UDD>sham
Slc16a1	P53986	ENSMUSG00000032902	SKESLQEAGK	MOT1_MOUSE	Monocarboxylate transporter 1 OS=Mus musculus OX=10090 GN=Slc16a1 PE=1 SV=1	0	1101.35	2478.63	9103.75	13502.8	34706	973.748	6.1034e+06	EKLKSKESLQEAGKS	S213	1.53498e+06	0.327999	0.737772	UDD>sham
Slc16a1	P53986	ENSMUSG00000032902	SKESLQEAGK	MOT1_MOUSE	Monocarboxylate transporter 1 OS=Mus musculus OX=10090 GN=Slc16a1 PE=1 SV=1	8.48309e+06	875.453	0	2812.51	25136.7	30292.1	7421.68	480.38	EKLKSKESLQEAGKS	S213	-2.10586e+06	0.334955	0.737772	UDD>sham
Slc16a1	P53986	ENSMUSG00000032902	SKESLQEAGK	MOT1_MOUSE	Monocarboxylate transporter 1 OS=Mus musculus OX=10090 GN=Slc16a1 PE=1 SV=1	0	4.22693e+07	4.97356e+07	2147.15	782920	1.29959e+06	4.6255e+07	556709	VKLEKLKSKESLQEA	S210	-1.07782e+07	0.541397	0.820413	UDD>sham
Slc16a1	P53986	ENSMUSG00000032902	SKESLQEAGK	MOT1_MOUSE	Monocarboxylate transporter 1 OS=Mus musculus OX=10090 GN=Slc16a1 PE=1 SV=1	238.006	148701	274120	5.61472e+07	214502	3564.68	172505	691785	VKLEKLKSKESLQEA	S210	-1.3872e+07	0.33603	0.737772	UDD>sham
Slc16a1	P53986	ENSMUSG00000032902	SKESLQEAGK	MOT1_MOUSE	Monocarboxylate transporter 1 OS=Mus musculus OX=10090 GN=Slc16a1 PE=1 SV=1	0	6.24455e+06	8.94375e+06	30123.9	10413.8	391488	8.44291e+06	194336	VKLEKLKSKESLQEA	S210	-1.54482e+06	0.613957	0.859517	UDD>sham
Slc16a1	P53986	ENSMUSG00000032902	SKESLQEAGK	MOT1_MOUSE	Monocarboxylate transporter 1 OS=Mus musculus OX=10090 GN=Slc16a1 PE=1 SV=1	0	15417	7389.89	8.591e+06	16934	3252.67	6148.35	23675.9	VKLEKLKSKESLQEA	S210	-2.14095e+06	0.332878	0.737772	UDD>sham
Slc16a1	P53986	ENSMUSG00000032902	LKSKESLQEAGK	MOT1_MOUSE	Monocarboxylate transporter 1 OS=Mus musculus OX=10090 GN=Slc16a1 PE=1 SV=1	126540	335346	2.99607e+07	3.16868e+07	5683.03	5127.58	2.7635e+07	53871	VKLEKLKSKESLQEA, EKLKSKESLQEAGKS	S210, S213	-8.60243e+06	0.449759	0.765535	UDD>sham
Slc16a1	P53986	ENSMUSG00000032902	LKSKESLQEAGK	MOT1_MOUSE	Monocarboxylate transporter 1 OS=Mus musculus OX=10090 GN=Slc16a1 PE=1 SV=1	114425	119425	101935	51943.1	2.31885e+07	31056.6	46250.4	2.79192e+07	VKLEKLKSKESLQEA, EKLKSKESLQEAGKS	S210, S213	1.26993e+07	0.119176	0.737772	UDD>sham
Slc16a1	P53986	ENSMUSG00000032902	LKSKESLQEAGK	MOT1_MOUSE	Monocarboxylate transporter 1 OS=Mus musculus OX=10090 GN=Slc16a1 PE=1 SV=1	40672.4	2.38318e+07	925.37	19065.3	26761.8	0	16935	82307.8	VKLEKLKSKESLQEA, EKLKSKESLQEAGKS	S210, S213	-5.9416e+06	0.332685	0.737772	UDD>sham
Slc16a1	P53986	ENSMUSG00000032902	LKSKESLQEAGK	MOT1_MOUSE	Monocarboxylate transporter 1 OS=Mus musculus OX=10090 GN=Slc16a1 PE=1 SV=1	0	15580.3	9.84891e+06	2.6933e+07	281.515	11960.2	1.02775e+07	330.354	VKLEKLKSKESLQEA, EKLKSKESLQEAGKS	S210, S213	-6.62685e+06	0.346685	0.737772	UDD>sham
Slc16a1	P53986	ENSMUSG00000032902	LKSKESLQEAGK	MOT1_MOUSE	Monocarboxylate transporter 1 OS=Mus musculus OX=10090 GN=Slc16a1 PE=1 SV=1	0	1073.72	1777.34	12762.4	8.52401e+06	184994	0	9.05344e+06	VKLEKLKSKESLQEA, EKLKSKESLQEAGKS	S210, S213	4.43671e+06	0.109572	0.737772	UDD>sham
Slc16a1	P53986	ENSMUSG00000032902	LKSKESLQEAGK	MOT1_MOUSE	Monocarboxylate transporter 1 OS=Mus musculus OX=10090 GN=Slc16a1 PE=1 SV=1	2.3148e+06	23179.7	71024.7	71401.7	39381.1	3.06529e+07	43187.5	39165.7	VKLEKLKSKESLQEA, EKLKSKESLQEAGKS	S210, S213	7.07355e+06	0.368422	0.737772	UDD>sham
Slc16a1	P53986	ENSMUSG00000032902	LKSKESLQEAGK	MOT1_MOUSE	Monocarboxylate transporter 1 OS=Mus musculus OX=10090 GN=Slc16a1 PE=1 SV=1	1.79914e+07	69456.3	43276.7	604369	45665.9	76970.8	42684.9	60380.7	VKLEKLKSKESLQEA, EKLKSKESLQEAGKS	S210, S213	-4.62071e+06	0.313977	0.737772	UDD>sham
Slc16a1	P53986	ENSMUSG00000032902	LKSKESLQEAGK	MOT1_MOUSE	Monocarboxylate transporter 1 OS=Mus musculus OX=10090 GN=Slc16a1 PE=1 SV=1	0	7.46633e+06	0	2221.99	0	0	0	126.747	VKLEKLKSKESLQEA, EKLKSKESLQEAGKS	S210, S213	-1.86711e+06	0.331688	0.737772	UDD>sham
Slc16a1	P53986	ENSMUSG00000032902	LKSKESLQEAGK	MOT1_MOUSE	Monocarboxylate transporter 1 OS=Mus musculus OX=10090 GN=Slc16a1 PE=1 SV=1	1.19955e+07	16088.7	0	1278.74	1617.67	233.318	2280.53	0	VKLEKLKSKESLQEA, EKLKSKESLQEAGKS	S210, S213	-3.00219e+06	0.331129	0.737772	UDD>sham
Slc16a1	P53986	ENSMUSG00000032902	LKSKESLQEAGK	MOT1_MOUSE	Monocarboxylate transporter 1 OS=Mus musculus OX=10090 GN=Slc16a1 PE=1 SV=1	666319	5832.48	35146.3	46346.4	0	1.3273e+07	14591.9	1364.49	VKLEKLKSKESLQEA, EKLKSKESLQEAGKS	S210, S213	3.13382e+06	0.357863	0.737772	UDD>sham
Slc16a1	P53986	ENSMUSG00000032902	LKSKESLQEAGK	MOT1_MOUSE	Monocarboxylate transporter 1 OS=Mus musculus OX=10090 GN=Slc16a1 PE=1 SV=1	0	16472.4	51305.4	159600	7541.92	8.02289	56054.7	53.6989	VKLEKLKSKESLQEA, EKLKSKESLQEAGKS	S210, S213	-40929.9	0.363365	0.737772	UDD>sham
Slc16a1	P53986	ENSMUSG00000032902	EDEASTDVDEKPK	MOT1_MOUSE	Monocarboxylate transporter 1 OS=Mus musculus OX=10090 GN=Slc16a1 PE=1 SV=1	163810	45203.1	5901.05	5.5687e+06	14011.8	2719.75	1.22402e+06	205028	EGKEDEASTDVDEKP	S461	-1.08446e+06	0.447158	0.763384	UDD>sham
Slc16a1	P53986	ENSMUSG00000032902	EDEASTDVDEKPK	MOT1_MOUSE	Monocarboxylate transporter 1 OS=Mus musculus OX=10090 GN=Slc16a1 PE=1 SV=1	58466.1	26998.3	2073.08	1.94891e+06	0	0	2.57666e+06	0	EGKEDEASTDVDEKP	S461	135053	0.865572	0.964556	UDD>sham
Slc16a1	P53986	ENSMUSG00000032902	EDEASTDVDEKPK	MOT1_MOUSE	Monocarboxylate transporter 1 OS=Mus musculus OX=10090 GN=Slc16a1 PE=1 SV=1	0	32489	6824.15	0	4.18225e+06	0	8155.15	2.39187e+06	EGKEDEASTDVDEKP	S461	1.63574e+06	0.138304	0.737772	UDD>sham
Slc16a1	P53986	ENSMUSG00000032902	EDEASTDVDEKPK	MOT1_MOUSE	Monocarboxylate transporter 1 OS=Mus musculus OX=10090 GN=Slc16a1 PE=1 SV=1	722.578	15.0347	3931.39	122.86	1.9519e+06	1452.86	157.586	1.23366e+06	EGKEDEASTDVDEKP	S461	795595	0.130736	0.737772	UDD>sham
Slc16a1	P53986	ENSMUSG00000032902	EDEASTDVDEKPK	MOT1_MOUSE	Monocarboxylate transporter 1 OS=Mus musculus OX=10090 GN=Slc16a1 PE=1 SV=1	120.327	2.71479e+06	200856	10357.6	417.304	0	0	680.514	EGKEDEASTDVDEKP	S461	-731257	0.288215	0.737772	UDD>sham
Slc16a1	P53986	ENSMUSG00000032902	EDEASTDVDEKPK	MOT1_MOUSE	Monocarboxylate transporter 1 OS=Mus musculus OX=10090 GN=Slc16a1 PE=1 SV=1	0	121290	2.57923e+06	0	16830.6	0	0	3185.81	EGKEDEASTDVDEKP	S461	-670126	0.308257	0.737772	UDD>sham
Slc16a1	P53986	ENSMUSG00000032902	EDEASTDVDEKPK	MOT1_MOUSE	Monocarboxylate transporter 1 OS=Mus musculus OX=10090 GN=Slc16a1 PE=1 SV=1	0	30.637	623.63	2802.56	13777.9	2.95515e+06	20.9163	2261.09	EGKEDEASTDVDEKP	S461	741938	0.3293	0.737772	UDD>sham
Slc16a1	P53986	ENSMUSG00000032902	EDEASTDVDEKPK	MOT1_MOUSE	Monocarboxylate transporter 1 OS=Mus musculus OX=10090 GN=Slc16a1 PE=1 SV=1	0	0	0	0	5.86333	5.10498e+06	0	63.2504	EGKEDEASTDVDEKP	S461	1.27626e+06	0.331884	0.737772	UDD>sham
Slc16a1	P53986	ENSMUSG00000032902	EDEASTDVDEKPK	MOT1_MOUSE	Monocarboxylate transporter 1 OS=Mus musculus OX=10090 GN=Slc16a1 PE=1 SV=1	1.56894e+06	1496.18	2335.83	69.1088	195706	0	2824.85	68709.3	EGKEDEASTDVDEKP	S461	-326400	0.417353	0.748127	UDD>sham
Slc16a1	P53986	ENSMUSG00000032902	EDEASTDVDEKPK	MOT1_MOUSE	Monocarboxylate transporter 1 OS=Mus musculus OX=10090 GN=Slc16a1 PE=1 SV=1	3.46403e+06	300.018	0	1574.77	2661.18	4817.18	3541.55	21355.3	EGKEDEASTDVDEKP	S461	-858382	0.335859	0.737772	UDD>sham
Slc16a1	P53986	ENSMUSG00000032902	SKESLQEAGK	MOT1_MOUSE	Monocarboxylate transporter 1 OS=Mus musculus OX=10090 GN=Slc16a1 PE=1 SV=1	112504	4.00657e+06	3.06892e+06	3.31647e+06	233.664	251109	2.69079e+06	63883.7	VKLEKLKSKESLQEA, EKLKSKESLQEAGKS	S210, S213	-1.87461e+06	0.114077	0.737772	UDD>sham
Slc16a1	P53986	ENSMUSG00000032902	SKESLQEAGK	MOT1_MOUSE	Monocarboxylate transporter 1 OS=Mus musculus OX=10090 GN=Slc16a1 PE=1 SV=1	0	2824.56	19249.6	98345.9	28804.9	6.11276e+06	0	20923.6	VKLEKLKSKESLQEA, EKLKSKESLQEAGKS	S210, S213	1.51052e+06	0.335929	0.737772	UDD>sham
Slc16a1	P53986	ENSMUSG00000032902	SKESLQEAGK	MOT1_MOUSE	Monocarboxylate transporter 1 OS=Mus musculus OX=10090 GN=Slc16a1 PE=1 SV=1	13989.9	850.826	18562.9	1499.27	3.05391e+06	6503.37	10124.2	3355.04	VKLEKLKSKESLQEA, EKLKSKESLQEAGKS	S210, S213	759747	0.333232	0.737772	UDD>sham
Slc16a1	P53986	ENSMUSG00000032902	SKESLQEAGK	MOT1_MOUSE	Monocarboxylate transporter 1 OS=Mus musculus OX=10090 GN=Slc16a1 PE=1 SV=1	21030	11780.8	2414.9	5728.39	0	57133.7	377.267	2.7704e+06	VKLEKLKSKESLQEA, EKLKSKESLQEAGKS	S210, S213	696740	0.326355	0.737772	UDD>sham
Slc16a1	P53986	ENSMUSG00000032902	SKESLQEAGK	MOT1_MOUSE	Monocarboxylate transporter 1 OS=Mus musculus OX=10090 GN=Slc16a1 PE=1 SV=1	2.84511e+06	497.44	0	8733.76	0	0	4323.31	1409.67	VKLEKLKSKESLQEA, EKLKSKESLQEAGKS	S210, S213	-712153	0.330998	0.737772	UDD>sham
Slc16a1	P53986	ENSMUSG00000032902	EGKEDEASTDVDEKPK	MOT1_MOUSE	Monocarboxylate transporter 1 OS=Mus musculus OX=10090 GN=Slc16a1 PE=1 SV=1	17042.7	2.75911e+06	4.30282e+06	6084.63	25265.7	0	3.6536e+06	38022	EGKEDEASTDVDEKP	S461	-842042	0.549608	0.825147	UDD>sham
Slc16a1	P53986	ENSMUSG00000032902	EGKEDEASTDVDEKPK	MOT1_MOUSE	Monocarboxylate transporter 1 OS=Mus musculus OX=10090 GN=Slc16a1 PE=1 SV=1	0	408567	569821	4760.16	56230.3	0	152098	4.11207e+06	EGKEDEASTDVDEKP	S461	834314	0.422372	0.750857	UDD>sham
Slc16a1	P53986	ENSMUSG00000032902	EGKEDEASTDVDEKPK	MOT1_MOUSE	Monocarboxylate transporter 1 OS=Mus musculus OX=10090 GN=Slc16a1 PE=1 SV=1	5.30217e+06	1248.52	205714	2752.23	706.961	1631.52	17.1753	0	EGKEDEASTDVDEKP	S461	-1.37738e+06	0.309096	0.737772	UDD>sham
Slc16a1	P53986	ENSMUSG00000032902	EGKEDEASTDVDEKPK	MOT1_MOUSE	Monocarboxylate transporter 1 OS=Mus musculus OX=10090 GN=Slc16a1 PE=1 SV=1	0	493101	1.03459e+06	0	0	0	843299	0	EGKEDEASTDVDEKP	S461	-171099	0.599749	0.852739	UDD>sham
Slc16a1	P53986	ENSMUSG00000032902	EGKEDEASTDVDEKPK	MOT1_MOUSE	Monocarboxylate transporter 1 OS=Mus musculus OX=10090 GN=Slc16a1 PE=1 SV=1	0	68886.1	77892.2	0	0	0	2052.61	984443	EGKEDEASTDVDEKP	S461	209929	0.40611	0.74311	UDD>sham
Slc16a1	P53986	ENSMUSG00000032902	EGKEDEASTDVDEKPK	MOT1_MOUSE	Monocarboxylate transporter 1 OS=Mus musculus OX=10090 GN=Slc16a1 PE=1 SV=1	554580	2716.17	2314.3	84.4084	4367.87	10308.6	0	1904.62	EGKEDEASTDVDEKP	S461	-135779	0.345208	0.737772	UDD>sham
Slc16a1	P53986	ENSMUSG00000032902	EGKEDEASTDVDEKPK	MOT1_MOUSE	Monocarboxylate transporter 1 OS=Mus musculus OX=10090 GN=Slc16a1 PE=1 SV=1	0	0	0	0	39358.1	114346	0	0	EGKEDEASTDVDEKP	S461	38426.1	0.28283	0.737772	UDD>sham
Slc16a1	P53986	ENSMUSG00000032902	EGKEDEASTDVDEKPK	MOT1_MOUSE	Monocarboxylate transporter 1 OS=Mus musculus OX=10090 GN=Slc16a1 PE=1 SV=1	17042.7	2.75911e+06	4.30282e+06	6084.63	25265.7	0	3.6536e+06	38022	GKEDEASTDVDEKPK	T462	-842042	0.549608	0.825147	UDD>sham
Slc16a1	P53986	ENSMUSG00000032902	EGKEDEASTDVDEKPK	MOT1_MOUSE	Monocarboxylate transporter 1 OS=Mus musculus OX=10090 GN=Slc16a1 PE=1 SV=1	6485.36	16356	116340	3.45703e+06	15629.3	2993.24	9057.88	66026.1	GKEDEASTDVDEKPK	T462	-875626	0.320316	0.737772	UDD>sham
Slc16a1	P53986	ENSMUSG00000032902	EGKEDEASTDVDEKPK	MOT1_MOUSE	Monocarboxylate transporter 1 OS=Mus musculus OX=10090 GN=Slc16a1 PE=1 SV=1	0	408567	569821	4760.16	56230.3	0	152098	4.11207e+06	GKEDEASTDVDEKPK	T462	834314	0.422372	0.750857	UDD>sham
Slc16a1	P53986	ENSMUSG00000032902	EGKEDEASTDVDEKPK	MOT1_MOUSE	Monocarboxylate transporter 1 OS=Mus musculus OX=10090 GN=Slc16a1 PE=1 SV=1	0	17909.4	25353.8	211176	8215.91	7.26952e+06	59414.9	2960.81	GKEDEASTDVDEKPK	T462	1.77142e+06	0.342082	0.737772	UDD>sham
Slc16a1	P53986	ENSMUSG00000032902	EGKEDEASTDVDEKPK	MOT1_MOUSE	Monocarboxylate transporter 1 OS=Mus musculus OX=10090 GN=Slc16a1 PE=1 SV=1	0	2483.46	9142.11	12900.2	3.27915e+06	0	315252	21094.2	GKEDEASTDVDEKPK	T462	897742	0.278016	0.737772	UDD>sham
Slc16a1	P53986	ENSMUSG00000032902	EGKEDEASTDVDEKPK	MOT1_MOUSE	Monocarboxylate transporter 1 OS=Mus musculus OX=10090 GN=Slc16a1 PE=1 SV=1	0	493101	1.03459e+06	0	0	0	843299	0	GKEDEASTDVDEKPK	T462	-171099	0.599749	0.852739	UDD>sham
Slc16a1	P53986	ENSMUSG00000032902	EGKEDEASTDVDEKPK	MOT1_MOUSE	Monocarboxylate transporter 1 OS=Mus musculus OX=10090 GN=Slc16a1 PE=1 SV=1	0	27877.7	0	1.0756e+06	0	0	0	0	GKEDEASTDVDEKPK	T462	-275870	0.318057	0.737772	UDD>sham
Slc16a1	P53986	ENSMUSG00000032902	EGKEDEASTDVDEKPK	MOT1_MOUSE	Monocarboxylate transporter 1 OS=Mus musculus OX=10090 GN=Slc16a1 PE=1 SV=1	2981.29	160.428	872.225	11.0701	109.838	0	0	696981	GKEDEASTDVDEKPK	T462	173266	0.337697	0.737772	UDD>sham
Slc16a1	P53986	ENSMUSG00000032902	EGKEDEASTDVDEKPK	MOT1_MOUSE	Monocarboxylate transporter 1 OS=Mus musculus OX=10090 GN=Slc16a1 PE=1 SV=1	965083	20166	440.775	0	507.165	9639.28	8863.86	0	GKEDEASTDVDEKPK	T462	-241670	0.329779	0.737772	UDD>sham
Slc16a1	P53986	ENSMUSG00000032902	EGKEDEASTDVDEKPK	MOT1_MOUSE	Monocarboxylate transporter 1 OS=Mus musculus OX=10090 GN=Slc16a1 PE=1 SV=1	0	68886.1	77892.2	0	0	0	2052.61	984443	GKEDEASTDVDEKPK	T462	209929	0.40611	0.74311	UDD>sham
Slc16a1	P53986	ENSMUSG00000032902	EGKEDEASTDVDEKPK	MOT1_MOUSE	Monocarboxylate transporter 1 OS=Mus musculus OX=10090 GN=Slc16a1 PE=1 SV=1	0	0	0	0	485648	0	1971.27	5368.34	GKEDEASTDVDEKPK	T462	123247	0.329786	0.737772	UDD>sham
Slc16a1	P53986	ENSMUSG00000032902	EGKEDEASTDVDEKPK	MOT1_MOUSE	Monocarboxylate transporter 1 OS=Mus musculus OX=10090 GN=Slc16a1 PE=1 SV=1	11089.9	2.26904e+06	3.98266e+06	2237.5	9914.88	14559.9	3.273e+06	9565.6	EGKEDEASTDVDEKP, GKEDEASTDVDEKPK	S461, T462	-739497	0.560671	0.831672	UDD>sham
Slc16a1	P53986	ENSMUSG00000032902	EGKEDEASTDVDEKPK	MOT1_MOUSE	Monocarboxylate transporter 1 OS=Mus musculus OX=10090 GN=Slc16a1 PE=1 SV=1	0	7555.93	674.497	5.01326e+06	5013.91	0	3259.18	3902.6	EGKEDEASTDVDEKP, GKEDEASTDVDEKPK	S461, T462	-1.25233e+06	0.332002	0.737772	UDD>sham
Slc16a1	P53986	ENSMUSG00000032902	EGKEDEASTDVDEKPK	MOT1_MOUSE	Monocarboxylate transporter 1 OS=Mus musculus OX=10090 GN=Slc16a1 PE=1 SV=1	0	3989.48	0	1397.72	2849.07	18128.8	0	5.17933e+06	EGKEDEASTDVDEKP, GKEDEASTDVDEKPK	S461, T462	1.29873e+06	0.329939	0.737772	UDD>sham
Slc16a1	P53986	ENSMUSG00000032902	EGKEDEASTDVDEKPK	MOT1_MOUSE	Monocarboxylate transporter 1 OS=Mus musculus OX=10090 GN=Slc16a1 PE=1 SV=1	17662.8	1629.85	2494.72	9352.3	3.54648e+06	1286.83	0	6301.97	EGKEDEASTDVDEKP, GKEDEASTDVDEKPK	S461, T462	880732	0.334633	0.737772	UDD>sham
Slc16a1	P53986	ENSMUSG00000032902	EGKEDEASTDVDEKPK	MOT1_MOUSE	Monocarboxylate transporter 1 OS=Mus musculus OX=10090 GN=Slc16a1 PE=1 SV=1	4.02279e+06	734.115	13.6231	0	153071	167801	1520.21	200.959	EGKEDEASTDVDEKP, GKEDEASTDVDEKPK	S461, T462	-925236	0.369831	0.737772	UDD>sham
Slc16a1	P53986	ENSMUSG00000032902	EGKEDEASTDVDEKPK	MOT1_MOUSE	Monocarboxylate transporter 1 OS=Mus musculus OX=10090 GN=Slc16a1 PE=1 SV=1	0	19103.8	31404.4	1.85146e+06	346.836	0	0	16788.3	EGKEDEASTDVDEKP, GKEDEASTDVDEKPK	S461, T462	-471209	0.320284	0.737772	UDD>sham
Slc16a1	P53986	ENSMUSG00000032902	EGKEDEASTDVDEKPK	MOT1_MOUSE	Monocarboxylate transporter 1 OS=Mus musculus OX=10090 GN=Slc16a1 PE=1 SV=1	14.6571	711342	1.15153e+06	0	0	0	23020.6	6880.51	EGKEDEASTDVDEKP, GKEDEASTDVDEKPK	S461, T462	-458246	0.137987	0.737772	UDD>sham
Slc16a1	P53986	ENSMUSG00000032902	EGKEDEASTDVDEKPK	MOT1_MOUSE	Monocarboxylate transporter 1 OS=Mus musculus OX=10090 GN=Slc16a1 PE=1 SV=1	355.355	749.333	0	3210.1	1.52092e+06	0	0	0	EGKEDEASTDVDEKP, GKEDEASTDVDEKPK	S461, T462	379150	0.333814	0.737772	UDD>sham
Slc16a1	P53986	ENSMUSG00000032902	EGKEDEASTDVDEKPK	MOT1_MOUSE	Monocarboxylate transporter 1 OS=Mus musculus OX=10090 GN=Slc16a1 PE=1 SV=1	0	14480.2	46168.3	0	0	0	1.24008e+06	12656.2	EGKEDEASTDVDEKP, GKEDEASTDVDEKPK	S461, T462	298021	0.349396	0.737772	UDD>sham
Slc16a1	P53986	ENSMUSG00000032902	EGKEDEASTDVDEKPK	MOT1_MOUSE	Monocarboxylate transporter 1 OS=Mus musculus OX=10090 GN=Slc16a1 PE=1 SV=1	136.988	50795.9	0	0	2192.93	0	0	1.52629e+06	EGKEDEASTDVDEKP, GKEDEASTDVDEKPK	S461, T462	369388	0.347141	0.737772	UDD>sham
Slc16a1	P53986	ENSMUSG00000032902	EGKEDEASTDVDEKPK	MOT1_MOUSE	Monocarboxylate transporter 1 OS=Mus musculus OX=10090 GN=Slc16a1 PE=1 SV=1	568038	0	0	0	10795.5	4069.58	0	0	EGKEDEASTDVDEKP, GKEDEASTDVDEKPK	S461, T462	-138293	0.348851	0.737772	UDD>sham
Slc16a1	P53986	ENSMUSG00000032902	EDEASTDVDEKPK	MOT1_MOUSE	Monocarboxylate transporter 1 OS=Mus musculus OX=10090 GN=Slc16a1 PE=1 SV=1	0	32489	6824.15	0	4.18225e+06	0	8155.15	2.39187e+06	GKEDEASTDVDEKPK	T462	1.63574e+06	0.138304	0.737772	UDD>sham
Slc16a1	P53986	ENSMUSG00000032902	EDEASTDVDEKPK	MOT1_MOUSE	Monocarboxylate transporter 1 OS=Mus musculus OX=10090 GN=Slc16a1 PE=1 SV=1	722.578	15.0347	3931.39	122.86	1.9519e+06	1452.86	157.586	1.23366e+06	GKEDEASTDVDEKPK	T462	795595	0.130736	0.737772	UDD>sham
Slc16a1	P53986	ENSMUSG00000032902	EDEASTDVDEKPK	MOT1_MOUSE	Monocarboxylate transporter 1 OS=Mus musculus OX=10090 GN=Slc16a1 PE=1 SV=1	0	121290	2.57923e+06	0	16830.6	0	0	3185.81	GKEDEASTDVDEKPK	T462	-670126	0.308257	0.737772	UDD>sham
Slc16a1	P53986	ENSMUSG00000032902	EDEASTDVDEKPK	MOT1_MOUSE	Monocarboxylate transporter 1 OS=Mus musculus OX=10090 GN=Slc16a1 PE=1 SV=1	0	0	0	0	174513	0	0	6229.44	GKEDEASTDVDEKPK	T462	45185.7	0.360393	0.737772	UDD>sham
Slc16a1	P53986	ENSMUSG00000032902	EDEASTDVDEKPK	MOT1_MOUSE	Monocarboxylate transporter 1 OS=Mus musculus OX=10090 GN=Slc16a1 PE=1 SV=1	91686.1	0	0	1344.63	708.184	0	0	0	GKEDEASTDVDEKPK	T462	-23080.6	0.466449	0.775466	UDD>sham
Slc16a1	P53986	ENSMUSG00000032902	EDEASTDVDEKPK	MOT1_MOUSE	Monocarboxylate transporter 1 OS=Mus musculus OX=10090 GN=Slc16a1 PE=1 SV=1	11848	967.175	0	129211	0	8525.58	0	648.311	GKEDEASTDVDEKPK	T462	-33213.2	0.392432	0.73793	UDD>sham
Slc16a1	P53986	ENSMUSG00000032902	EDEASTDVDEKPK	MOT1_MOUSE	Monocarboxylate transporter 1 OS=Mus musculus OX=10090 GN=Slc16a1 PE=1 SV=1	0	0	0	0	0	0	0	12717.2	GKEDEASTDVDEKPK	T462	3179.31	0.882298	0.970419	UDD>sham
Slc16a1	P53986	ENSMUSG00000032902	EDEASTDVDEKPK	MOT1_MOUSE	Monocarboxylate transporter 1 OS=Mus musculus OX=10090 GN=Slc16a1 PE=1 SV=1	120116	4135.11	1995.27	6018.98	0	7.22538e+06	7456.26	872.172	EGKEDEASTDVDEKP, GKEDEASTDVDEKPK	S461, T462	1.77536e+06	0.339512	0.737772	UDD>sham
Slc16a1	P53986	ENSMUSG00000032902	EDEASTDVDEKPK	MOT1_MOUSE	Monocarboxylate transporter 1 OS=Mus musculus OX=10090 GN=Slc16a1 PE=1 SV=1	130585	18945.9	371488	25876.8	2.89209e+06	206911	153387	2.16032e+06	EGKEDEASTDVDEKP, GKEDEASTDVDEKPK	S461, T462	1.21645e+06	0.113713	0.737772	UDD>sham
Slc16a1	P53986	ENSMUSG00000032902	EDEASTDVDEKPK	MOT1_MOUSE	Monocarboxylate transporter 1 OS=Mus musculus OX=10090 GN=Slc16a1 PE=1 SV=1	93730.5	16926.1	7051.09	26808.3	1.46312e+06	0	4361.3	1.03697e+06	EGKEDEASTDVDEKP, GKEDEASTDVDEKPK	S461, T462	589983	0.143085	0.737772	UDD>sham
Slc16a1	P53986	ENSMUSG00000032902	EDEASTDVDEKPK	MOT1_MOUSE	Monocarboxylate transporter 1 OS=Mus musculus OX=10090 GN=Slc16a1 PE=1 SV=1	0	916103	138315	6678.34	664.583	0	1.70972e+06	3952.41	EGKEDEASTDVDEKP, GKEDEASTDVDEKPK	S461, T462	163310	0.732991	0.918019	UDD>sham
Slc16a1	P53986	ENSMUSG00000032902	EDEASTDVDEKPK	MOT1_MOUSE	Monocarboxylate transporter 1 OS=Mus musculus OX=10090 GN=Slc16a1 PE=1 SV=1	0	46305.8	607363	1.58648e+06	4061.91	0	0	1919.37	EGKEDEASTDVDEKP, GKEDEASTDVDEKPK	S461, T462	-558542	0.160125	0.737772	UDD>sham
Slc16a1	P53986	ENSMUSG00000032902	EDEASTDVDEKPK	MOT1_MOUSE	Monocarboxylate transporter 1 OS=Mus musculus OX=10090 GN=Slc16a1 PE=1 SV=1	3067.64	2609.56	0	592.762	0	4.94537e+06	0	0	EGKEDEASTDVDEKP, GKEDEASTDVDEKPK	S461, T462	1.23478e+06	0.332465	0.737772	UDD>sham
Slc16a1	P53986	ENSMUSG00000032902	REGKEDEASTDVDEKPK	MOT1_MOUSE	Monocarboxylate transporter 1 OS=Mus musculus OX=10090 GN=Slc16a1 PE=1 SV=1	0	27695.3	43154.9	847238	0	651.689	26127.9	0	EGKEDEASTDVDEKP, GKEDEASTDVDEKPK	S461, T462	-222827	0.299598	0.737772	UDD>sham
Slc16a1	P53986	ENSMUSG00000032902	REGKEDEASTDVDEKPK	MOT1_MOUSE	Monocarboxylate transporter 1 OS=Mus musculus OX=10090 GN=Slc16a1 PE=1 SV=1	0	0	0	0	914414	0	0	96815.2	EGKEDEASTDVDEKP, GKEDEASTDVDEKPK	S461, T462	252807	0.275628	0.737772	UDD>sham
Slc16a1	P53986	ENSMUSG00000032902	REGKEDEASTDVDEKPK	MOT1_MOUSE	Monocarboxylate transporter 1 OS=Mus musculus OX=10090 GN=Slc16a1 PE=1 SV=1	358.389	361696	0	0	29214.2	0	0	0	EGKEDEASTDVDEKP, GKEDEASTDVDEKPK	S461, T462	-83210.2	0.382636	0.737772	UDD>sham
Slc16a1	P53986	ENSMUSG00000032902	REGKEDEASTDVDEKPK	MOT1_MOUSE	Monocarboxylate transporter 1 OS=Mus musculus OX=10090 GN=Slc16a1 PE=1 SV=1	0	34.593	60.4478	4226.71	0	0	6.35028	878350	EGKEDEASTDVDEKP, GKEDEASTDVDEKPK	S461, T462	218509	0.336164	0.737772	UDD>sham
Slc16a1	P53986	ENSMUSG00000032902	REGKEDEASTDVDEKPK	MOT1_MOUSE	Monocarboxylate transporter 1 OS=Mus musculus OX=10090 GN=Slc16a1 PE=1 SV=1	0	96.835	1352.86	0	161507	175.083	253.905	0	EGKEDEASTDVDEKP, GKEDEASTDVDEKPK	S461, T462	40121.5	0.389938	0.73793	UDD>sham
Slc16a1	P53986	ENSMUSG00000032902	SKESLQEAGKSDANTDLIGGSPK	MOT1_MOUSE	Monocarboxylate transporter 1 OS=Mus musculus OX=10090 GN=Slc16a1 PE=1 SV=1	386696	1.52263e+06	933779	41026.7	20121.2	3007.74	2.39509e+06	6066.5	VKLEKLKSKESLQEA	S210	-114961	0.864606	0.963958	UDD>sham
Slc16a1	P53986	ENSMUSG00000032902	SKESLQEAGKSDANTDLIGGSPK	MOT1_MOUSE	Monocarboxylate transporter 1 OS=Mus musculus OX=10090 GN=Slc16a1 PE=1 SV=1	386696	1.52263e+06	933779	41026.7	20121.2	3007.74	2.39509e+06	6066.5	EKLKSKESLQEAGKS	S213	-114961	0.864606	0.963958	UDD>sham
Slc16a1	P53986	ENSMUSG00000032902	SKESLQEAGKSDANTDLIGGSPK	MOT1_MOUSE	Monocarboxylate transporter 1 OS=Mus musculus OX=10090 GN=Slc16a1 PE=1 SV=1	46203	19185	0	741279	1026.08	15965.9	20688.3	0	EKLKSKESLQEAGKS	S213	-192247	0.306024	0.737772	UDD>sham
Slc16a1	P53986	ENSMUSG00000032902	SKESLQEAGKSDANTDLIGGSPK	MOT1_MOUSE	Monocarboxylate transporter 1 OS=Mus musculus OX=10090 GN=Slc16a1 PE=1 SV=1	8365.58	38038.8	14419.2	14.3818	0	1.29142e+06	3504.68	11210.5	EKLKSKESLQEAGKS	S213	311324	0.347599	0.737772	UDD>sham
Slc16a1	P53986	ENSMUSG00000032902	REGKEDEASTDVDEKPK	MOT1_MOUSE	Monocarboxylate transporter 1 OS=Mus musculus OX=10090 GN=Slc16a1 PE=1 SV=1	0	908.801	65076.7	396049	0	0	0	1576.76	EGKEDEASTDVDEKP	S461	-115114	0.256894	0.737772	UDD>sham
Slc16a1	P53986	ENSMUSG00000032902	REGKEDEASTDVDEKPK	MOT1_MOUSE	Monocarboxylate transporter 1 OS=Mus musculus OX=10090 GN=Slc16a1 PE=1 SV=1	694432	2144.82	0	5267.06	0	0	1767.72	516.891	EGKEDEASTDVDEKP	S461	-174890	0.330348	0.737772	UDD>sham
Slc16a1	P53986	ENSMUSG00000032902	REGKEDEASTDVDEKPK	MOT1_MOUSE	Monocarboxylate transporter 1 OS=Mus musculus OX=10090 GN=Slc16a1 PE=1 SV=1	0	0	7505.43	301630	0	0	0	0	EGKEDEASTDVDEKP	S461	-77283.8	0.334842	0.737772	UDD>sham
Slc16a1	P53986	ENSMUSG00000032902	REGKEDEASTDVDEKPK	MOT1_MOUSE	Monocarboxylate transporter 1 OS=Mus musculus OX=10090 GN=Slc16a1 PE=1 SV=1	0	0	28418.3	0	0	0	0	0	EGKEDEASTDVDEKP	S461	-7104.58	0.751664	0.925565	UDD>sham
Slc16a1	P53986	ENSMUSG00000032902	REGKEDEASTDVDEKPK	MOT1_MOUSE	Monocarboxylate transporter 1 OS=Mus musculus OX=10090 GN=Slc16a1 PE=1 SV=1	4773.51	1456.62	0	0	210763	1087.29	0	12510.8	EGKEDEASTDVDEKP	S461	54532.8	0.342999	0.737772	UDD>sham
Slc16a1	P53986	ENSMUSG00000032902	REGKEDEASTDVDEKPK	MOT1_MOUSE	Monocarboxylate transporter 1 OS=Mus musculus OX=10090 GN=Slc16a1 PE=1 SV=1	0	517.696	0	0	0	0	24312.7	0	EGKEDEASTDVDEKP	S461	5948.74	0.788038	0.939635	UDD>sham
Slc16a1	P53986	ENSMUSG00000032902	REGKEDEASTDVDEKPK	MOT1_MOUSE	Monocarboxylate transporter 1 OS=Mus musculus OX=10090 GN=Slc16a1 PE=1 SV=1	309.378	0	75277	2743.22	0	0	0	0	EGKEDEASTDVDEKP	S461	-19582.4	0.494115	0.792093	UDD>sham
Slc16a1	P53986	ENSMUSG00000032902	REGKEDEASTDVDEKPK	MOT1_MOUSE	Monocarboxylate transporter 1 OS=Mus musculus OX=10090 GN=Slc16a1 PE=1 SV=1	276.505	0	0	0	183137	20.8152	0	3938.25	EGKEDEASTDVDEKP	S461	46705	0.364691	0.737772	UDD>sham
Cavin4	A2AMM0	ENSMUSG00000028348	GGYSPQEGGDPPTPEPLK	CAVN4_MOUSE	Caveolae-associated protein 4 OS=Mus musculus OX=10090 GN=Cavin4 PE=1 SV=1	1.01496e+08	1.03499e+08	1.23296e+08	1.47358e+08	5.65972e+07	9.58445e+07	9.42239e+07	1.14804e+08	QEGGDPPTPEPLKVT	T334	-2.85448e+07	0.110248	0.737772	UDD>sham
Cavin4	A2AMM0	ENSMUSG00000028348	GGYSPQEGGDPPTPEPLK	CAVN4_MOUSE	Caveolae-associated protein 4 OS=Mus musculus OX=10090 GN=Cavin4 PE=1 SV=1	4.66553e+07	2.38993e+07	2.71126e+07	4.71631e+07	2.26255e+07	2.58162e+07	2.45332e+07	3.45352e+07	QEGGDPPTPEPLKVT	T334	-9.33005e+06	0.193568	0.737772	UDD>sham
Cavin4	A2AMM0	ENSMUSG00000028348	GGYSPQEGGDPPTPEPLK	CAVN4_MOUSE	Caveolae-associated protein 4 OS=Mus musculus OX=10090 GN=Cavin4 PE=1 SV=1	296537	1.03649e+06	1.13609e+06	904032	432345	6.03708e+06	4.18688e+06	4.75914e+06	EVTKGGYSPQEGGDP	S325	3.01058e+06	0.0381103	0.592121	UDD>sham
Cavin4	A2AMM0	ENSMUSG00000028348	GGYSPQEGGDPPTPEPLK	CAVN4_MOUSE	Caveolae-associated protein 4 OS=Mus musculus OX=10090 GN=Cavin4 PE=1 SV=1	46850.7	127175	302423	445803	21808	1.75276e+06	1.20046e+06	1.13923e+06	EVTKGGYSPQEGGDP	S325	798001	0.0630782	0.737772	UDD>sham
Cavin4	A2AMM0	ENSMUSG00000028348	GGYSPQEGGDPPTPEPLK	CAVN4_MOUSE	Caveolae-associated protein 4 OS=Mus musculus OX=10090 GN=Cavin4 PE=1 SV=1	1.25461e+06	196551	23427.4	31808.3	2.91437e+06	70080.9	19951.5	12439.5	EVTKGGYSPQEGGDP	S325	377612	0.628066	0.867012	UDD>sham
Cavin4	A2AMM0	ENSMUSG00000028348	GGYSPQEGGDPPTPEPLK	CAVN4_MOUSE	Caveolae-associated protein 4 OS=Mus musculus OX=10090 GN=Cavin4 PE=1 SV=1	504969	60124	170.785	23361	1.05745e+06	23428.5	10388.4	40261.5	EVTKGGYSPQEGGDP	S325	135725	0.634773	0.870889	UDD>sham
Cavin4	A2AMM0	ENSMUSG00000028348	SISSAAPSK	CAVN4_MOUSE	Caveolae-associated protein 4 OS=Mus musculus OX=10090 GN=Cavin4 PE=1 SV=1	55985.6	470400	515445	352388	192862	502260	380991	126902	SGERFKKSISSAAPS	S257	-47800.9	0.724763	0.913903	UDD>sham
Cavin4	A2AMM0	ENSMUSG00000028348	SISSAAPSK	CAVN4_MOUSE	Caveolae-associated protein 4 OS=Mus musculus OX=10090 GN=Cavin4 PE=1 SV=1	838233	69817.9	5205.08	2087.2	666350	7877.28	8074.61	634843	SGERFKKSISSAAPS	S257	100450	0.715478	0.909125	UDD>sham
Cavin4	A2AMM0	ENSMUSG00000028348	LSSVTEDEDQDAALTIVTVLDR	CAVN4_MOUSE	Caveolae-associated protein 4 OS=Mus musculus OX=10090 GN=Cavin4 PE=1 SV=1	35842.7	150972	18594.1	30830.8	129576	10294.6	69664.4	418809	IHQNRLSSVTEDEDQ	S20	98026	0.331936	0.737772	UDD>sham
Cavin4	A2AMM0	ENSMUSG00000028348	LSSVTEDEDQDAALTIVTVLDR	CAVN4_MOUSE	Caveolae-associated protein 4 OS=Mus musculus OX=10090 GN=Cavin4 PE=1 SV=1	2231.19	9159.53	89301.6	249771	35197.9	12108	3586.43	50649.9	IHQNRLSSVTEDEDQ	S20	-62230.3	0.332575	0.737772	UDD>sham
Cavin4	A2AMM0	ENSMUSG00000028348	LSSVTEDEDQDAALTIVTVLDR	CAVN4_MOUSE	Caveolae-associated protein 4 OS=Mus musculus OX=10090 GN=Cavin4 PE=1 SV=1	0	0	0	0	0	109212	464.057	17924.4	IHQNRLSSVTEDEDQ	S20	31900	0.357258	0.737772	UDD>sham
Cavin4	A2AMM0	ENSMUSG00000028348	GMGVDIISGSLALGPIHEFHSDEFSETEK	CAVN4_MOUSE	Caveolae-associated protein 4 OS=Mus musculus OX=10090 GN=Cavin4 PE=1 SV=1	9845.53	158824	0	22891.9	99617.5	39612.4	58954.4	120395	GPIHEFHSDEFSETE	S309	31754.5	0.501482	0.796953	UDD>sham
Cavin4	A2AMM0	ENSMUSG00000028348	GMGVDIISGSLALGPIHEFHSDEFSETEK	CAVN4_MOUSE	Caveolae-associated protein 4 OS=Mus musculus OX=10090 GN=Cavin4 PE=1 SV=1	13708.4	793732	0	58313.3	424336	328069	238515	248965	GPIHEFHSDEFSETE	S309	93532.6	0.638054	0.872462	UDD>sham
Cavin4	A2AMM0	ENSMUSG00000028348	GMGVDIISGSLALGPIHEFHSDEFSETEK	CAVN4_MOUSE	Caveolae-associated protein 4 OS=Mus musculus OX=10090 GN=Cavin4 PE=1 SV=1	5.96397e+06	2.8547e+06	2.50431e+06	1.20549e+06	3.07912e+06	2.02926e+06	1.18469e+06	864896	GPIHEFHSDEFSETE	S309	-1.34263e+06	0.253345	0.737772	UDD>sham
Cavin4	A2AMM0	ENSMUSG00000028348	GMGVDIISGSLALGPIHEFHSDEFSETEK	CAVN4_MOUSE	Caveolae-associated protein 4 OS=Mus musculus OX=10090 GN=Cavin4 PE=1 SV=1	517330	311687	386916	438602	317283	48647.3	307773	250063	GPIHEFHSDEFSETE	S309	-182692	0.0481666	0.657334	UDD>sham
Cavin4	A2AMM0	ENSMUSG00000028348	GMGVDIISGSLALGPIHEFHSDEFSETEK	CAVN4_MOUSE	Caveolae-associated protein 4 OS=Mus musculus OX=10090 GN=Cavin4 PE=1 SV=1	46928.2	1.51558e+06	33393.1	38661.5	741643	492396	387301	215513	GPIHEFHSDEFSETE	S309	50573.7	0.894855	0.973842	UDD>sham
Cavin4	A2AMM0	ENSMUSG00000028348	GMGVDIISGSLALGPIHEFHSDEFSETEK	CAVN4_MOUSE	Caveolae-associated protein 4 OS=Mus musculus OX=10090 GN=Cavin4 PE=1 SV=1	3.61597e+06	2.06573e+06	1.74464e+06	296088	2.05077e+06	1.19188e+06	768550	412583	GPIHEFHSDEFSETE	S309	-824664	0.299642	0.737772	UDD>sham
Cavin4	A2AMM0	ENSMUSG00000028348	GMGVDIISGSLALGPIHEFHSDEFSETEK	CAVN4_MOUSE	Caveolae-associated protein 4 OS=Mus musculus OX=10090 GN=Cavin4 PE=1 SV=1	370579	314761	467139	367009	322420	38469.7	293967	182166	GPIHEFHSDEFSETE	S309	-170616	0.0508902	0.674089	UDD>sham
Cavin4	A2AMM0	ENSMUSG00000028348	GMGVDIISGSLALGPIHEFHSDEFSETEK	CAVN4_MOUSE	Caveolae-associated protein 4 OS=Mus musculus OX=10090 GN=Cavin4 PE=1 SV=1	17459.7	17423.1	54700.7	27085.4	8869.26	173443	27768.8	5100.63	GPIHEFHSDEFSETE	S309	24628.2	0.596449	0.850501	UDD>sham
Cavin4	A2AMM0	ENSMUSG00000028348	GMGVDIISGSLALGPIHEFHSDEFSETEK	CAVN4_MOUSE	Caveolae-associated protein 4 OS=Mus musculus OX=10090 GN=Cavin4 PE=1 SV=1	13708.4	793732	0	58313.3	424336	328069	238515	248965	EFHSDEFSETEKEVT	S313	93532.6	0.638054	0.872462	UDD>sham
Cavin4	A2AMM0	ENSMUSG00000028348	GMGVDIISGSLALGPIHEFHSDEFSETEK	CAVN4_MOUSE	Caveolae-associated protein 4 OS=Mus musculus OX=10090 GN=Cavin4 PE=1 SV=1	5.96397e+06	2.8547e+06	2.50431e+06	1.20549e+06	3.07912e+06	2.02926e+06	1.18469e+06	864896	EFHSDEFSETEKEVT	S313	-1.34263e+06	0.253345	0.737772	UDD>sham
Cavin4	A2AMM0	ENSMUSG00000028348	GMGVDIISGSLALGPIHEFHSDEFSETEK	CAVN4_MOUSE	Caveolae-associated protein 4 OS=Mus musculus OX=10090 GN=Cavin4 PE=1 SV=1	517330	311687	386916	438602	317283	48647.3	307773	250063	EFHSDEFSETEKEVT	S313	-182692	0.0481666	0.657334	UDD>sham
Cavin4	A2AMM0	ENSMUSG00000028348	GMGVDIISGSLALGPIHEFHSDEFSETEK	CAVN4_MOUSE	Caveolae-associated protein 4 OS=Mus musculus OX=10090 GN=Cavin4 PE=1 SV=1	3.61597e+06	2.06573e+06	1.74464e+06	296088	2.05077e+06	1.19188e+06	768550	412583	EFHSDEFSETEKEVT	S313	-824664	0.299642	0.737772	UDD>sham
Cavin4	A2AMM0	ENSMUSG00000028348	LSSVTEDEDQDAALTIVTVLDR	CAVN4_MOUSE	Caveolae-associated protein 4 OS=Mus musculus OX=10090 GN=Cavin4 PE=1 SV=1	472401	16923.9	11956.9	16518.3	16762.1	5487.11	17407.5	20778	QNRLSSVTEDEDQDA	T22	-114341	0.33967	0.737772	UDD>sham
Cavin4	A2AMM0	ENSMUSG00000028348	GGYSPQEGGDPPTPEPLKVTFKPQVR	CAVN4_MOUSE	Caveolae-associated protein 4 OS=Mus musculus OX=10090 GN=Cavin4 PE=1 SV=1	12326.7	411614	521332	183343	18960.2	163720	1.771e+06	119367	QEGGDPPTPEPLKVT	T334	236107	0.588123	0.845818	UDD>sham
Cavin4	A2AMM0	ENSMUSG00000028348	GGYSPQEGGDPPTPEPLKVTFKPQVR	CAVN4_MOUSE	Caveolae-associated protein 4 OS=Mus musculus OX=10090 GN=Cavin4 PE=1 SV=1	15629.7	11403.4	87110.3	2135.86	2405.97	15601.1	765789	5734.32	QEGGDPPTPEPLKVT	T334	168313	0.3902	0.73793	UDD>sham
Cavin4	A2AMM0	ENSMUSG00000028348	VEDDESLLLELK	CAVN4_MOUSE	Caveolae-associated protein 4 OS=Mus musculus OX=10090 GN=Cavin4 PE=1 SV=1	877931	572398	420252	837117	418965	238526	265320	304898	VRVEDDESLLLELKQ	S353	-369997	0.0146846	0.372172	UDD>sham
Cavin4	A2AMM0	ENSMUSG00000028348	GMGVDIISGSLALGPIHEFHSDEFSETEK	CAVN4_MOUSE	Caveolae-associated protein 4 OS=Mus musculus OX=10090 GN=Cavin4 PE=1 SV=1	370579	314761	467139	367009	322420	38469.7	293967	182166	GMGVDIISGSLALGP	S296	-170616	0.0508902	0.674089	UDD>sham
Cavin4	A2AMM0	ENSMUSG00000028348	IHQNRLSSVTEDEDQDAALTIVTVLDR	CAVN4_MOUSE	Caveolae-associated protein 4 OS=Mus musculus OX=10090 GN=Cavin4 PE=1 SV=1	35853.9	1.49198e+06	1.22383e+06	918013	26727.8	1.0052e+06	37474.8	962635	QNRLSSVTEDEDQDA	T22	-409408	0.342954	0.737772	UDD>sham
Cavin4	A2AMM0	ENSMUSG00000028348	IHQNRLSSVTEDEDQDAALTIVTVLDR	CAVN4_MOUSE	Caveolae-associated protein 4 OS=Mus musculus OX=10090 GN=Cavin4 PE=1 SV=1	126561	876540	605177	731429	61822.3	845584	109408	755718	QNRLSSVTEDEDQDA	T22	-141794	0.592919	0.848554	UDD>sham
Cavin4	A2AMM0	ENSMUSG00000028348	IHQNRLSSVTEDEDQDAALTIVTVLDR	CAVN4_MOUSE	Caveolae-associated protein 4 OS=Mus musculus OX=10090 GN=Cavin4 PE=1 SV=1	845203	14145.8	31055.8	57403.4	156878	6063.11	9686.82	85814.3	QNRLSSVTEDEDQDA	T22	-172342	0.414263	0.745937	UDD>sham
Cavin4	A2AMM0	ENSMUSG00000028348	IHQNRLSSVTEDEDQDAALTIVTVLDR	CAVN4_MOUSE	Caveolae-associated protein 4 OS=Mus musculus OX=10090 GN=Cavin4 PE=1 SV=1	35853.9	1.49198e+06	1.22383e+06	918013	26727.8	1.0052e+06	37474.8	962635	IHQNRLSSVTEDEDQ	S20	-409408	0.342954	0.737772	UDD>sham
Cavin4	A2AMM0	ENSMUSG00000028348	IHQNRLSSVTEDEDQDAALTIVTVLDR	CAVN4_MOUSE	Caveolae-associated protein 4 OS=Mus musculus OX=10090 GN=Cavin4 PE=1 SV=1	126561	876540	605177	731429	61822.3	845584	109408	755718	IHQNRLSSVTEDEDQ	S20	-141794	0.592919	0.848554	UDD>sham
Cavin4	A2AMM0	ENSMUSG00000028348	IHQNRLSSVTEDEDQDAALTIVTVLDR	CAVN4_MOUSE	Caveolae-associated protein 4 OS=Mus musculus OX=10090 GN=Cavin4 PE=1 SV=1	35853.9	1.49198e+06	1.22383e+06	918013	26727.8	1.0052e+06	37474.8	962635	KIHQNRLSSVTEDED	S19	-409408	0.342954	0.737772	UDD>sham
Cavin4	A2AMM0	ENSMUSG00000028348	IHQNRLSSVTEDEDQDAALTIVTVLDR	CAVN4_MOUSE	Caveolae-associated protein 4 OS=Mus musculus OX=10090 GN=Cavin4 PE=1 SV=1	126561	876540	605177	731429	61822.3	845584	109408	755718	KIHQNRLSSVTEDED	S19	-141794	0.592919	0.848554	UDD>sham
Cavin4	A2AMM0	ENSMUSG00000028348	IHQNRLSSVTEDEDQDAALTIVTVLDR	CAVN4_MOUSE	Caveolae-associated protein 4 OS=Mus musculus OX=10090 GN=Cavin4 PE=1 SV=1	1.70444e+06	41415.7	44119.7	36083	203234	14927.8	55459.5	46900.8	KIHQNRLSSVTEDED	S19	-376384	0.379602	0.737772	UDD>sham
Cavin4	A2AMM0	ENSMUSG00000028348	GGYSPQEGGDPPTPEPLKVTFKPQVR	CAVN4_MOUSE	Caveolae-associated protein 4 OS=Mus musculus OX=10090 GN=Cavin4 PE=1 SV=1	15629.7	11403.4	87110.3	2135.86	2405.97	15601.1	765789	5734.32	EVTKGGYSPQEGGDP	S325	168313	0.3902	0.73793	UDD>sham
Cavin4	A2AMM0	ENSMUSG00000028348	GGYSPQEGGDPPTPEPLK	CAVN4_MOUSE	Caveolae-associated protein 4 OS=Mus musculus OX=10090 GN=Cavin4 PE=1 SV=1	6303.07	4.30143e+07	4.61939e+07	59406.9	661635	238052	6.25739e+06	4.15666e+07	QEGGDPPTPEPLKVT	T334	-1.01376e+07	0.535423	0.816003	UDD>sham
Cavin4	A2AMM0	ENSMUSG00000028348	GGYSPQEGGDPPTPEPLK	CAVN4_MOUSE	Caveolae-associated protein 4 OS=Mus musculus OX=10090 GN=Cavin4 PE=1 SV=1	11092	1.04473e+07	1.43738e+07	14205.3	138922	27089.6	1.76229e+06	1.1069e+07	QEGGDPPTPEPLKVT	T334	-2.96229e+06	0.515596	0.80441	UDD>sham
Cavin4	A2AMM0	ENSMUSG00000028348	GGYSPQEGGDPPTPEPLK	CAVN4_MOUSE	Caveolae-associated protein 4 OS=Mus musculus OX=10090 GN=Cavin4 PE=1 SV=1	1.52022e+06	263466	497786	5.704e+07	62785.8	3.93228e+07	58642	210922	QEGGDPPTPEPLKVT	T334	-4.91656e+06	0.77323	0.934828	UDD>sham
Cavin4	A2AMM0	ENSMUSG00000028348	GGYSPQEGGDPPTPEPLK	CAVN4_MOUSE	Caveolae-associated protein 4 OS=Mus musculus OX=10090 GN=Cavin4 PE=1 SV=1	253.141	1.24177e+06	436934	1728.98	3.52782e+07	0	2.53706e+07	343942	QEGGDPPTPEPLKVT	T334	1.4828e+07	0.128658	0.737772	UDD>sham
Cavin4	A2AMM0	ENSMUSG00000028348	GGYSPQEGGDPPTPEPLK	CAVN4_MOUSE	Caveolae-associated protein 4 OS=Mus musculus OX=10090 GN=Cavin4 PE=1 SV=1	490687	59662.4	149018	1.55726e+07	7842.63	9.5031e+06	29750	61006	QEGGDPPTPEPLKVT	T334	-1.66757e+06	0.710629	0.907251	UDD>sham
Cavin4	A2AMM0	ENSMUSG00000028348	GGYSPQEGGDPPTPEPLK	CAVN4_MOUSE	Caveolae-associated protein 4 OS=Mus musculus OX=10090 GN=Cavin4 PE=1 SV=1	5871.55	306905	151686	13772.8	9.39605e+06	23410.7	8.94849e+06	95347	QEGGDPPTPEPLKVT	T334	4.49627e+06	0.119544	0.737772	UDD>sham
Cavin4	A2AMM0	ENSMUSG00000028348	GGYSPQEGGDPPTPEPLK	CAVN4_MOUSE	Caveolae-associated protein 4 OS=Mus musculus OX=10090 GN=Cavin4 PE=1 SV=1	4.09069e+07	47277.8	51259	676540	25466.6	340631	35904.4	28599	QEGGDPPTPEPLKVT	T334	-1.03128e+07	0.325291	0.737772	UDD>sham
Cavin4	A2AMM0	ENSMUSG00000028348	GGYSPQEGGDPPTPEPLK	CAVN4_MOUSE	Caveolae-associated protein 4 OS=Mus musculus OX=10090 GN=Cavin4 PE=1 SV=1	1.47616e+07	10675.4	14988.1	203128	14616.5	49699.3	21846.1	8198.24	QEGGDPPTPEPLKVT	T334	-3.724e+06	0.325486	0.737772	UDD>sham
Cavin4	A2AMM0	ENSMUSG00000028348	SISSAAPSK	CAVN4_MOUSE	Caveolae-associated protein 4 OS=Mus musculus OX=10090 GN=Cavin4 PE=1 SV=1	20.3488	4.96033e+06	1773.28	6.4507e+06	28536.6	55499.3	16997.9	7885.94	SGERFKKSISSAAPS	S257	-2.82598e+06	0.123202	0.737772	UDD>sham
Cavin4	A2AMM0	ENSMUSG00000028348	SISSAAPSK	CAVN4_MOUSE	Caveolae-associated protein 4 OS=Mus musculus OX=10090 GN=Cavin4 PE=1 SV=1	9485.49	52158.9	4.19658e+06	141820	47744.7	141101	5.3241e+06	28293.5	SGERFKKSISSAAPS	S257	285297	0.863419	0.963958	UDD>sham
Cavin4	A2AMM0	ENSMUSG00000028348	SISSAAPSK	CAVN4_MOUSE	Caveolae-associated protein 4 OS=Mus musculus OX=10090 GN=Cavin4 PE=1 SV=1	34693	51410.3	51748.6	75385	155245	258673	35972.6	4.72751e+06	SGERFKKSISSAAPS	S257	1.24104e+06	0.296096	0.737772	UDD>sham
Cavin4	A2AMM0	ENSMUSG00000028348	SISSAAPSK	CAVN4_MOUSE	Caveolae-associated protein 4 OS=Mus musculus OX=10090 GN=Cavin4 PE=1 SV=1	3.23528e+06	103927	177185	8129.19	9272.83	4.36273e+06	175632	7382.12	SGERFKKSISSAAPS	S257	257625	0.845562	0.958552	UDD>sham
Cavin4	A2AMM0	ENSMUSG00000028348	GGYSPQEGGDPPTPEPLK	CAVN4_MOUSE	Caveolae-associated protein 4 OS=Mus musculus OX=10090 GN=Cavin4 PE=1 SV=1	194163	46173.2	112455	30249.8	184782	136311	59991.8	3.95233e+07	KEVTKGGYSPQEGGD, QEGGDPPTPEPLKVT	Y324, T334	9.88034e+06	0.330413	0.737772	UDD>sham
Cavin4	A2AMM0	ENSMUSG00000028348	GGYSPQEGGDPPTPEPLK	CAVN4_MOUSE	Caveolae-associated protein 4 OS=Mus musculus OX=10090 GN=Cavin4 PE=1 SV=1	8640.75	2075.87	3596.77	776.559	193020	6448.39	30754.5	1.14974e+07	KEVTKGGYSPQEGGD, QEGGDPPTPEPLKVT	Y324, T334	2.92813e+06	0.320583	0.737772	UDD>sham
Cavin4	A2AMM0	ENSMUSG00000028348	GGYSPQEGGDPPTPEPLK	CAVN4_MOUSE	Caveolae-associated protein 4 OS=Mus musculus OX=10090 GN=Cavin4 PE=1 SV=1	339852	1.28917e+06	2.59407e+06	93262.4	2.03427e+07	196950	1.94464e+07	2.3742e+07	EVTKGGYSPQEGGDP	S325	1.48529e+07	0.024456	0.481132	UDD>sham
Cavin4	A2AMM0	ENSMUSG00000028348	GGYSPQEGGDPPTPEPLK	CAVN4_MOUSE	Caveolae-associated protein 4 OS=Mus musculus OX=10090 GN=Cavin4 PE=1 SV=1	5.34639e+06	5.60638e+06	3.70929e+06	3.49967e+06	67191.2	2.04376e+07	10304.6	318741	EVTKGGYSPQEGGDP	S325	668029	0.895098	0.973842	UDD>sham
Cavin4	A2AMM0	ENSMUSG00000028348	GGYSPQEGGDPPTPEPLK	CAVN4_MOUSE	Caveolae-associated protein 4 OS=Mus musculus OX=10090 GN=Cavin4 PE=1 SV=1	1.2893e+06	909255	774104	769317	96800.3	3.21589e+06	6434.19	244791	EVTKGGYSPQEGGDP	S325	-44514.6	0.95448	0.988219	UDD>sham
Cavin4	A2AMM0	ENSMUSG00000028348	SLPENQEEAEEVFDPPIELSSDEEYYVEESR	CAVN4_MOUSE	Caveolae-associated protein 4 OS=Mus musculus OX=10090 GN=Cavin4 PE=1 SV=1	29491.9	2.79927e+06	74814.8	42824.8	335065	183887	49894	47268.7	FDPPIELSSDEEYYV, DPPIELSSDEEYYVE	S171, S172	-582571	0.408501	0.743894	UDD>sham
Cavin4	A2AMM0	ENSMUSG00000028348	SLPENQEEAEEVFDPPIELSSDEEYYVEESR	CAVN4_MOUSE	Caveolae-associated protein 4 OS=Mus musculus OX=10090 GN=Cavin4 PE=1 SV=1	1.21277e+07	87455.8	170412	33194.4	118560	508861	33748.7	46601.2	FDPPIELSSDEEYYV, DPPIELSSDEEYYVE	S171, S172	-2.92775e+06	0.344264	0.737772	UDD>sham
Cavin4	A2AMM0	ENSMUSG00000028348	SLPENQEEAEEVFDPPIELSSDEEYYVEESR	CAVN4_MOUSE	Caveolae-associated protein 4 OS=Mus musculus OX=10090 GN=Cavin4 PE=1 SV=1	71425.5	4526.35	13775.5	1.95479e+06	26246	29357.7	2.34843e+06	2.19823e+06	FDPPIELSSDEEYYV, DPPIELSSDEEYYVE	S171, S172	639437	0.436347	0.757908	UDD>sham
Cavin4	A2AMM0	ENSMUSG00000028348	SLPENQEEAEEVFDPPIELSSDEEYYVEESR	CAVN4_MOUSE	Caveolae-associated protein 4 OS=Mus musculus OX=10090 GN=Cavin4 PE=1 SV=1	24219.8	808049	19916.9	676.432	308842	12744.7	1009.13	2057.02	FDPPIELSSDEEYYV, DPPIELSSDEEYYVE	S171, S172	-132052	0.538938	0.81872	UDD>sham
Cavin4	A2AMM0	ENSMUSG00000028348	SLPENQEEAEEVFDPPIELSSDEEYYVEESR	CAVN4_MOUSE	Caveolae-associated protein 4 OS=Mus musculus OX=10090 GN=Cavin4 PE=1 SV=1	16479.6	4498.28	2.00798e+06	50031.7	0	34771.9	63683.4	79852.7	FDPPIELSSDEEYYV, DPPIELSSDEEYYVE	S171, S172	-475170	0.351949	0.737772	UDD>sham
Cavin4	A2AMM0	ENSMUSG00000028348	SLPENQEEAEEVFDPPIELSSDEEYYVEESR	CAVN4_MOUSE	Caveolae-associated protein 4 OS=Mus musculus OX=10090 GN=Cavin4 PE=1 SV=1	2.47838e+06	1002.43	603.26	318.784	0	5932.76	199.324	534.122	FDPPIELSSDEEYYV, DPPIELSSDEEYYVE	S171, S172	-618410	0.332841	0.737772	UDD>sham
Cavin4	A2AMM0	ENSMUSG00000028348	SLPENQEEAEEVFDPPIELSSDEEYYVEESR	CAVN4_MOUSE	Caveolae-associated protein 4 OS=Mus musculus OX=10090 GN=Cavin4 PE=1 SV=1	19694.7	54.3174	546429	76052.8	4036.94	23949.7	174965	256508	FDPPIELSSDEEYYV, DPPIELSSDEEYYVE	S171, S172	-45692.6	0.751158	0.925428	UDD>sham
Cavin4	A2AMM0	ENSMUSG00000028348	GGYSPQEGGDPPTPEPLK	CAVN4_MOUSE	Caveolae-associated protein 4 OS=Mus musculus OX=10090 GN=Cavin4 PE=1 SV=1	2.08022e+06	1.94114e+06	2.24984e+06	1.92533e+06	6.87152e+06	8.98086e+06	8.5424e+06	79883.3	EVTKGGYSPQEGGDP, QEGGDPPTPEPLKVT	S325, T334	4.06953e+06	0.0804297	0.737772	UDD>sham
Cavin4	A2AMM0	ENSMUSG00000028348	SISSAAPSK	CAVN4_MOUSE	Caveolae-associated protein 4 OS=Mus musculus OX=10090 GN=Cavin4 PE=1 SV=1	9792.5	1763.76	46095	3555.35	1.70647e+06	182648	106994	178374	ERFKKSISSAAPSKE	S259	528319	0.200203	0.737772	UDD>sham
Cavin4	A2AMM0	ENSMUSG00000028348	SISSAAPSK	CAVN4_MOUSE	Caveolae-associated protein 4 OS=Mus musculus OX=10090 GN=Cavin4 PE=1 SV=1	1126.27	4754.56	55342.6	502.057	180642	134663	0	26425.1	ERFKKSISSAAPSKE	S259	70001.2	0.18797	0.737772	UDD>sham
Cavin4	A2AMM0	ENSMUSG00000028348	SLPENQEEAEEVFDPPIELSSDEEYYVEESR	CAVN4_MOUSE	Caveolae-associated protein 4 OS=Mus musculus OX=10090 GN=Cavin4 PE=1 SV=1	71425.5	4526.35	13775.5	1.95479e+06	26246	29357.7	2.34843e+06	2.19823e+06	LSVVKDRSLPENQEE, DPPIELSSDEEYYVE	S152, S172	639437	0.436347	0.757908	UDD>sham
Cavin4	A2AMM0	ENSMUSG00000028348	LSSVTEDEDQDAALTIVTVLDR	CAVN4_MOUSE	Caveolae-associated protein 4 OS=Mus musculus OX=10090 GN=Cavin4 PE=1 SV=1	1.10503e+06	621.735	314.767	0	224.218	3620.61	0	0	IHQNRLSSVTEDEDQ	S20	-275530	0.33423	0.737772	UDD>sham
Cavin4	A2AMM0	ENSMUSG00000028348	LSSVTEDEDQDAALTIVTVLDR	CAVN4_MOUSE	Caveolae-associated protein 4 OS=Mus musculus OX=10090 GN=Cavin4 PE=1 SV=1	0	0	392558	0	0	1973.34	567.043	702.327	IHQNRLSSVTEDEDQ	S20	-97328.9	0.345989	0.737772	UDD>sham
Cavin4	A2AMM0	ENSMUSG00000028348	LSSVTEDEDQDAALTIVTVLDR	CAVN4_MOUSE	Caveolae-associated protein 4 OS=Mus musculus OX=10090 GN=Cavin4 PE=1 SV=1	888012	1548.5	1421.94	0	2599.55	7066.32	0	4438.87	IHQNRLSSVTEDEDQ	S20	-219219	0.339083	0.737772	UDD>sham
Cavin4	A2AMM0	ENSMUSG00000028348	LSSVTEDEDQDAALTIVTVLDR	CAVN4_MOUSE	Caveolae-associated protein 4 OS=Mus musculus OX=10090 GN=Cavin4 PE=1 SV=1	0	35344.7	2.36282	57261.2	16336.9	2005.34	333433	37899.1	IHQNRLSSVTEDEDQ	S20	74266.6	0.382116	0.737772	UDD>sham
Cavin4	A2AMM0	ENSMUSG00000028348	LSSVTEDEDQDAALTIVTVLDR	CAVN4_MOUSE	Caveolae-associated protein 4 OS=Mus musculus OX=10090 GN=Cavin4 PE=1 SV=1	0	0	271098	872.939	0	0	511.07	3391.78	IHQNRLSSVTEDEDQ	S20	-67017	0.35782	0.737772	UDD>sham
Cavin4	A2AMM0	ENSMUSG00000028348	LSSVTEDEDQDAALTIVTVLDR	CAVN4_MOUSE	Caveolae-associated protein 4 OS=Mus musculus OX=10090 GN=Cavin4 PE=1 SV=1	0	0	0	0	104.454	579.834	120612	0	IHQNRLSSVTEDEDQ	S20	30324	0.419975	0.749503	UDD>sham
Cavin4	A2AMM0	ENSMUSG00000028348	LSSVTEDEDQDAALTIVTVLDR	CAVN4_MOUSE	Caveolae-associated protein 4 OS=Mus musculus OX=10090 GN=Cavin4 PE=1 SV=1	1.10503e+06	621.735	314.767	0	224.218	3620.61	0	0	QNRLSSVTEDEDQDA	T22	-275530	0.33423	0.737772	UDD>sham
Cavin4	A2AMM0	ENSMUSG00000028348	LSSVTEDEDQDAALTIVTVLDR	CAVN4_MOUSE	Caveolae-associated protein 4 OS=Mus musculus OX=10090 GN=Cavin4 PE=1 SV=1	888012	1548.5	1421.94	0	2599.55	7066.32	0	4438.87	QNRLSSVTEDEDQDA	T22	-219219	0.339083	0.737772	UDD>sham
Cavin4	A2AMM0	ENSMUSG00000028348	LSSVTEDEDQDAALTIVTVLDR	CAVN4_MOUSE	Caveolae-associated protein 4 OS=Mus musculus OX=10090 GN=Cavin4 PE=1 SV=1	0	35344.7	2.36282	57261.2	16336.9	2005.34	333433	37899.1	QNRLSSVTEDEDQDA	T22	74266.6	0.382116	0.737772	UDD>sham
Cavin4	A2AMM0	ENSMUSG00000028348	LSSVTEDEDQDAALTIVTVLDR	CAVN4_MOUSE	Caveolae-associated protein 4 OS=Mus musculus OX=10090 GN=Cavin4 PE=1 SV=1	0	0	0	0	104.454	579.834	120612	0	QNRLSSVTEDEDQDA	T22	30324	0.419975	0.749503	UDD>sham
Cavin4	A2AMM0	ENSMUSG00000028348	SLPENQEEAEEVFDPPIELSSDEEYYVEESR	CAVN4_MOUSE	Caveolae-associated protein 4 OS=Mus musculus OX=10090 GN=Cavin4 PE=1 SV=1	0	11312.9	705.151	117307	14906.4	12443.5	726154	18596.1	DPPIELSSDEEYYVE	S172	160694	0.385849	0.737772	UDD>sham
Cavin4	A2AMM0	ENSMUSG00000028348	SLPENQEEAEEVFDPPIELSSDEEYYVEESR	CAVN4_MOUSE	Caveolae-associated protein 4 OS=Mus musculus OX=10090 GN=Cavin4 PE=1 SV=1	3191.8	434559	0	0	102875	75282.8	0	300.814	DPPIELSSDEEYYVE	S172	-64822.8	0.569871	0.836891	UDD>sham
Cavin4	A2AMM0	ENSMUSG00000028348	LSSVTEDEDQDAALTIVTVLDR	CAVN4_MOUSE	Caveolae-associated protein 4 OS=Mus musculus OX=10090 GN=Cavin4 PE=1 SV=1	416316	128704	91315.6	27348.9	215343	17599.6	26855.4	68038.5	IHQNRLSSVTEDEDQ, QNRLSSVTEDEDQDA	S20, T22	-83962	0.409209	0.744205	UDD>sham
Cavin4	A2AMM0	ENSMUSG00000028348	LSSVTEDEDQDAALTIVTVLDR	CAVN4_MOUSE	Caveolae-associated protein 4 OS=Mus musculus OX=10090 GN=Cavin4 PE=1 SV=1	253019	4955.36	9559.85	7856.47	13182.4	38146.3	6881.76	20591.4	IHQNRLSSVTEDEDQ, QNRLSSVTEDEDQDA	S20, T22	-49147.1	0.458415	0.770511	UDD>sham
Cavin4	A2AMM0	ENSMUSG00000028348	VEDDESLLLELK	CAVN4_MOUSE	Caveolae-associated protein 4 OS=Mus musculus OX=10090 GN=Cavin4 PE=1 SV=1	270988	247201	40.7797	336130	188515	93899.7	107038	82777.9	VRVEDDESLLLELKQ	S353	-95532.2	0.255451	0.737772	UDD>sham
Cavin4	A2AMM0	ENSMUSG00000028348	LSSVTEDEDQDAALTIVTVLDR	CAVN4_MOUSE	Caveolae-associated protein 4 OS=Mus musculus OX=10090 GN=Cavin4 PE=1 SV=1	44800.2	33222.6	16455.1	29668.7	13299.5	50601	62774.3	20180	KIHQNRLSSVTEDED, IHQNRLSSVTEDEDQ	S19, S20	5677.03	0.820389	0.950219	UDD>sham
Slc25a5	P51881	ENSMUSG00000016319	LLLQVQHASK	ADT2_MOUSE	ADP/ATP translocase 2 OS=Mus musculus OX=10090 GN=Slc25a5 PE=1 SV=3	3.12971e+06	3.23858e+06	1.69489e+06	1.25526e+06	2.65422e+06	1.58093e+06	1.93743e+06	1.19831e+06	LLQVQHASKQITADK	S42	-486891	0.417923	0.748646	UDD>sham
Slc25a5	P51881	ENSMUSG00000016319	LLLQVQHASK	ADT2_MOUSE	ADP/ATP translocase 2 OS=Mus musculus OX=10090 GN=Slc25a5 PE=1 SV=3	907245	814325	427169	401489	804407	508690	475653	385191	LLQVQHASKQITADK	S42	-94072	0.559439	0.831326	UDD>sham
Slc25a5	P51881	ENSMUSG00000016319	GAWSNVLR	ADT2_MOUSE	ADP/ATP translocase 2 OS=Mus musculus OX=10090 GN=Slc25a5 PE=1 SV=3	473181	388614	231734	422350	482753	213945	268762	411313	AFFKGAWSNVLRGMG	S276	-34776.7	0.67789	0.892304	UDD>sham
Slc25a5	P51881	ENSMUSG00000016319	TAVAPIER	ADT2_MOUSE	ADP/ATP translocase 2 OS=Mus musculus OX=10090 GN=Slc25a5 PE=1 SV=3	67376.2	550013	269858	412666	503147	230722	386594	329516	VAAAISKTAVAPIER	T24	37516.8	0.752957	0.926047	UDD>sham
Slc25a5	P51881	ENSMUSG00000016319	YFPTQALNFAFK	ADT2_MOUSE	ADP/ATP translocase 2 OS=Mus musculus OX=10090 GN=Slc25a5 PE=1 SV=3	339250	305466	63012.5	251598	261511	197490	253424	330526	NLANVIRYFPTQALN	Y81	20906.4	0.766405	0.932068	UDD>sham
Slc25a5	P51881	ENSMUSG00000016319	LLLQVQHASK	ADT2_MOUSE	ADP/ATP translocase 2 OS=Mus musculus OX=10090 GN=Slc25a5 PE=1 SV=3	0	0	84697.1	0	4.24956e+06	0	65444.2	31325.2	LLQVQHASKQITADK	S42	1.06541e+06	0.327359	0.737772	UDD>sham
Slc25a5	P51881	ENSMUSG00000016319	LLLQVQHASK	ADT2_MOUSE	ADP/ATP translocase 2 OS=Mus musculus OX=10090 GN=Slc25a5 PE=1 SV=3	1872.99	0	31803.8	0.0948346	1696.02	20545	1268.02	2.54156e+06	LLQVQHASKQITADK	S42	632849	0.332543	0.737772	UDD>sham
Slc25a5	P51881	ENSMUSG00000016319	LLLQVQHASK	ADT2_MOUSE	ADP/ATP translocase 2 OS=Mus musculus OX=10090 GN=Slc25a5 PE=1 SV=3	0	8015.01	1.97273e+06	2253.96	0	7758.24	2225.47	2751.18	LLQVQHASKQITADK	S42	-492566	0.332039	0.737772	UDD>sham
Slc25a5	P51881	ENSMUSG00000016319	LLLQVQHASK	ADT2_MOUSE	ADP/ATP translocase 2 OS=Mus musculus OX=10090 GN=Slc25a5 PE=1 SV=3	0	0	0	0	241900	0	0	0	LLQVQHASKQITADK	S42	60474.9	0.358333	0.737772	UDD>sham
Slc25a5	P51881	ENSMUSG00000016319	LLLQVQHASK	ADT2_MOUSE	ADP/ATP translocase 2 OS=Mus musculus OX=10090 GN=Slc25a5 PE=1 SV=3	0	390.571	0	0	0	0	213295	0	LLQVQHASKQITADK	S42	53226	0.366201	0.737772	UDD>sham
Slc25a5	P51881	ENSMUSG00000016319	LLLQVQHASK	ADT2_MOUSE	ADP/ATP translocase 2 OS=Mus musculus OX=10090 GN=Slc25a5 PE=1 SV=3	0	548.146	0	0	274113	0	0	3093.86	LLQVQHASKQITADK	S42	69164.6	0.347058	0.737772	UDD>sham
Slc25a5	P51881	ENSMUSG00000016319	LLLQVQHASK	ADT2_MOUSE	ADP/ATP translocase 2 OS=Mus musculus OX=10090 GN=Slc25a5 PE=1 SV=3	305.381	3331.59	0	40999.5	0	0	96511.1	0	LLQVQHASKQITADK	S42	12968.7	0.700161	0.902828	UDD>sham
Slc25a5	P51881	ENSMUSG00000016319	TAVAPIER	ADT2_MOUSE	ADP/ATP translocase 2 OS=Mus musculus OX=10090 GN=Slc25a5 PE=1 SV=3	175848	1.1765e+06	629755	1.46053e+06	321.556	967.341	282456	1572.49	VAAAISKTAVAPIER	T24	-789331	0.0282933	0.516602	UDD>sham
Slc25a5	P51881	ENSMUSG00000016319	TAVAPIER	ADT2_MOUSE	ADP/ATP translocase 2 OS=Mus musculus OX=10090 GN=Slc25a5 PE=1 SV=3	674.13	0	2041.09	55.2205	1.2987e+06	128935	756.142	67834.7	VAAAISKTAVAPIER	T24	373363	0.250069	0.737772	UDD>sham
Slc25a5	P51881	ENSMUSG00000016319	TAVAPIER	ADT2_MOUSE	ADP/ATP translocase 2 OS=Mus musculus OX=10090 GN=Slc25a5 PE=1 SV=3	0	4150.93	3980.27	0	6179.44	0	769611	361.538	VAAAISKTAVAPIER	T24	192005	0.334279	0.737772	UDD>sham
Slc25a5	P51881	ENSMUSG00000016319	TAVAPIER	ADT2_MOUSE	ADP/ATP translocase 2 OS=Mus musculus OX=10090 GN=Slc25a5 PE=1 SV=3	591.581	319.521	0	27.4867	0	461178	0	0	VAAAISKTAVAPIER	T24	115060	0.340347	0.737772	UDD>sham
Slc25a5	P51881	ENSMUSG00000016319	AAYFGIYDTAK	ADT2_MOUSE	ADP/ATP translocase 2 OS=Mus musculus OX=10090 GN=Slc25a5 PE=1 SV=3	100734	77820.5	56183.7	59961.3	77358.3	91266.3	59447.6	60231.9	RAAYFGIYDTAKGML	Y195	-1598.97	0.948358	0.986829	UDD>sham
Sorbs2	Q3UTJ2	ENSMUSG00000031626	RKSEPAVGPLR	SRBS2_MOUSE	Sorbin and SH3 domain-containing protein 2 OS=Mus musculus OX=10090 GN=Sorbs2 PE=1 SV=2	1344.25	9.67535e+06	1.03594e+07	72717.7	6169.67	8.02557e+06	194531	6931.81	DFRKRRKSEPAVGPL	S339	-2.9689e+06	0.4061	0.74311	UDD>sham
Sorbs2	Q3UTJ2	ENSMUSG00000031626	RKSEPAVGPLR	SRBS2_MOUSE	Sorbin and SH3 domain-containing protein 2 OS=Mus musculus OX=10090 GN=Sorbs2 PE=1 SV=2	3488.11	3823.68	15178.1	1.57367e+07	1778.63	986.579	9.26422e+06	1.06664e+07	DFRKRRKSEPAVGPL	S339	1.04355e+06	0.829575	0.953539	UDD>sham
Sorbs2	Q3UTJ2	ENSMUSG00000031626	RKSEPAVGPLR	SRBS2_MOUSE	Sorbin and SH3 domain-containing protein 2 OS=Mus musculus OX=10090 GN=Sorbs2 PE=1 SV=2	1.29682e+07	7161.99	3349.12	3922.96	228072	4090.37	1313.08	2078.91	DFRKRRKSEPAVGPL	S339	-3.18676e+06	0.339459	0.737772	UDD>sham
Sorbs2	Q3UTJ2	ENSMUSG00000031626	RKSEPAVGPLR	SRBS2_MOUSE	Sorbin and SH3 domain-containing protein 2 OS=Mus musculus OX=10090 GN=Sorbs2 PE=1 SV=2	4665.52	3.89196e+06	3.27407e+06	29.9804	5836.05	3.10817e+06	20170.8	14133	DFRKRRKSEPAVGPL	S339	-1.00561e+06	0.445256	0.762079	UDD>sham
Sorbs2	Q3UTJ2	ENSMUSG00000031626	RKSEPAVGPLR	SRBS2_MOUSE	Sorbin and SH3 domain-containing protein 2 OS=Mus musculus OX=10090 GN=Sorbs2 PE=1 SV=2	0	2938.61	13072.7	2.44474e+06	59862.6	0	2.7774e+06	1.37647e+06	DFRKRRKSEPAVGPL	S339	438244	0.62531	0.865859	UDD>sham
Sorbs2	Q3UTJ2	ENSMUSG00000031626	RKSEPAVGPLR	SRBS2_MOUSE	Sorbin and SH3 domain-containing protein 2 OS=Mus musculus OX=10090 GN=Sorbs2 PE=1 SV=2	3.18066e+06	0	128.359	0	21548.4	0	0	0	DFRKRRKSEPAVGPL	S339	-789810	0.335027	0.737772	UDD>sham
Sorbs2	Q3UTJ2	ENSMUSG00000031626	SFISSSPSSPSR	SRBS2_MOUSE	Sorbin and SH3 domain-containing protein 2 OS=Mus musculus OX=10090 GN=Sorbs2 PE=1 SV=2	114287	1.85291e+06	1.91479e+06	2.28407e+06	1.26846e+06	1.8316e+06	2.16529e+06	2.1612e+06	SSSPSSPSRAQGGDD	S384	315123	0.55404	0.828075	UDD>sham
Sorbs2	Q3UTJ2	ENSMUSG00000031626	SFISSSPSSPSR	SRBS2_MOUSE	Sorbin and SH3 domain-containing protein 2 OS=Mus musculus OX=10090 GN=Sorbs2 PE=1 SV=2	114287	1.85291e+06	1.91479e+06	2.28407e+06	1.26846e+06	1.8316e+06	2.16529e+06	2.1612e+06	FISSSPSSPSRAQGG	S382	315123	0.55404	0.828075	UDD>sham
Sorbs2	Q3UTJ2	ENSMUSG00000031626	SFISSSPSSPSR	SRBS2_MOUSE	Sorbin and SH3 domain-containing protein 2 OS=Mus musculus OX=10090 GN=Sorbs2 PE=1 SV=2	114287	1.85291e+06	1.91479e+06	2.28407e+06	1.26846e+06	1.8316e+06	2.16529e+06	2.1612e+06	SFISSSPSSPSRAQG	S381	315123	0.55404	0.828075	UDD>sham
Sorbs2	Q3UTJ2	ENSMUSG00000031626	TSPGRADLPGSSSTFTK	SRBS2_MOUSE	Sorbin and SH3 domain-containing protein 2 OS=Mus musculus OX=10090 GN=Sorbs2 PE=1 SV=2	1.84928e+06	1.06751e+06	1.43122e+06	1.72102e+06	1.02101e+06	1.40237e+06	1.21511e+06	1.77515e+06	GDQSSSRTSPGRADL	T357	-163849	0.494761	0.792368	UDD>sham
Sorbs2	Q3UTJ2	ENSMUSG00000031626	TSPGRADLPGSSSTFTK	SRBS2_MOUSE	Sorbin and SH3 domain-containing protein 2 OS=Mus musculus OX=10090 GN=Sorbs2 PE=1 SV=2	7874.9	478632	640981	447345	394166	564741	610612	232624	GDQSSSRTSPGRADL	T357	56827.5	0.724828	0.913903	UDD>sham
Sorbs2	Q3UTJ2	ENSMUSG00000031626	TSPGRADLPGSSSTFTK	SRBS2_MOUSE	Sorbin and SH3 domain-containing protein 2 OS=Mus musculus OX=10090 GN=Sorbs2 PE=1 SV=2	1.84928e+06	1.06751e+06	1.43122e+06	1.72102e+06	1.02101e+06	1.40237e+06	1.21511e+06	1.77515e+06	DQSSSRTSPGRADLP	S358	-163849	0.494761	0.792368	UDD>sham
Sorbs2	Q3UTJ2	ENSMUSG00000031626	TSPGRADLPGSSSTFTK	SRBS2_MOUSE	Sorbin and SH3 domain-containing protein 2 OS=Mus musculus OX=10090 GN=Sorbs2 PE=1 SV=2	7874.9	478632	640981	447345	394166	564741	610612	232624	DQSSSRTSPGRADLP	S358	56827.5	0.724828	0.913903	UDD>sham
Sorbs2	Q3UTJ2	ENSMUSG00000031626	SEPAVGPLR	SRBS2_MOUSE	Sorbin and SH3 domain-containing protein 2 OS=Mus musculus OX=10090 GN=Sorbs2 PE=1 SV=2	796377	520626	394233	607144	460041	374724	333113	303096	DFRKRRKSEPAVGPL	S339	-211852	0.0517075	0.677477	UDD>sham
Sorbs2	Q3UTJ2	ENSMUSG00000031626	EVPSPVPPPHVPPRPR	SRBS2_MOUSE	Sorbin and SH3 domain-containing protein 2 OS=Mus musculus OX=10090 GN=Sorbs2 PE=1 SV=2	1.68002e+06	1.84751e+06	2.04159e+06	1.59854e+06	1.18991e+06	1.4237e+06	2.1012e+06	1.34871e+06	DAFKEVPSPVPPPHV	S251	-276033	0.241678	0.737772	UDD>sham
Sorbs2	Q3UTJ2	ENSMUSG00000031626	EVPSPVPPPHVPPRPR	SRBS2_MOUSE	Sorbin and SH3 domain-containing protein 2 OS=Mus musculus OX=10090 GN=Sorbs2 PE=1 SV=2	679259	593160	644960	532220	390879	529508	677718	487735	DAFKEVPSPVPPPHV	S251	-90939.4	0.224176	0.737772	UDD>sham
Sorbs2	Q3UTJ2	ENSMUSG00000031626	EVPSPVPPPHVPPRPR	SRBS2_MOUSE	Sorbin and SH3 domain-containing protein 2 OS=Mus musculus OX=10090 GN=Sorbs2 PE=1 SV=2	527027	173361	101168	51674.6	209327	113068	51254.3	30048.8	DAFKEVPSPVPPPHV	S251	-112383	0.348997	0.737772	UDD>sham
Sorbs2	Q3UTJ2	ENSMUSG00000031626	GAEDYPDPPLPHSYSSDR	SRBS2_MOUSE	Sorbin and SH3 domain-containing protein 2 OS=Mus musculus OX=10090 GN=Sorbs2 PE=1 SV=2	620719	547598	359140	577425	463810	427892	285677	533438	PDPPLPHSYSSDRIY	S1095	-98516.4	0.244045	0.737772	UDD>sham
Sorbs2	Q3UTJ2	ENSMUSG00000031626	GAEDYPDPPLPHSYSSDR	SRBS2_MOUSE	Sorbin and SH3 domain-containing protein 2 OS=Mus musculus OX=10090 GN=Sorbs2 PE=1 SV=2	620719	547598	359140	577425	463810	427892	285677	533438	PPLPHSYSSDRIYTL	S1097	-98516.4	0.244045	0.737772	UDD>sham
Sorbs2	Q3UTJ2	ENSMUSG00000031626	SLERPSSSASMAGDFRK	SRBS2_MOUSE	Sorbin and SH3 domain-containing protein 2 OS=Mus musculus OX=10090 GN=Sorbs2 PE=1 SV=2	37404.6	375434	417924	524065	82672.6	399437	302577	344457	RSLERPSSSASMAGD	S325	-56421	0.658767	0.882832	UDD>sham
Sorbs2	Q3UTJ2	ENSMUSG00000031626	SLERPSSSASMAGDFRK	SRBS2_MOUSE	Sorbin and SH3 domain-containing protein 2 OS=Mus musculus OX=10090 GN=Sorbs2 PE=1 SV=2	37404.6	375434	417924	524065	82672.6	399437	302577	344457	DRSLERPSSSASMAG	S324	-56421	0.658767	0.882832	UDD>sham
Sorbs2	Q3UTJ2	ENSMUSG00000031626	SFISSSPSSPSR	SRBS2_MOUSE	Sorbin and SH3 domain-containing protein 2 OS=Mus musculus OX=10090 GN=Sorbs2 PE=1 SV=2	1490.98	161467	71843.4	2228.93	128085	654.137	6263.29	2748.96	TKSFISSSPSSPSRA	S379	-24819.8	0.64303	0.874818	UDD>sham
Sorbs2	Q3UTJ2	ENSMUSG00000031626	SFISSSPSSPSR	SRBS2_MOUSE	Sorbin and SH3 domain-containing protein 2 OS=Mus musculus OX=10090 GN=Sorbs2 PE=1 SV=2	230508	3367.15	4879.36	2073.01	3298.07	1934.33	18.1127	3833.14	TKSFISSSPSSPSRA	S379	-57936	0.352586	0.737772	UDD>sham
Sorbs2	Q3UTJ2	ENSMUSG00000031626	SFISSSPSSPSR	SRBS2_MOUSE	Sorbin and SH3 domain-containing protein 2 OS=Mus musculus OX=10090 GN=Sorbs2 PE=1 SV=2	28905.5	2.59295e+06	672871	140199	81720.7	3291.94	4.4113e+06	73429.3	SSSPSSPSRAQGGDD	S384	283705	0.818146	0.949406	UDD>sham
Sorbs2	Q3UTJ2	ENSMUSG00000031626	SEPAVGPLR	SRBS2_MOUSE	Sorbin and SH3 domain-containing protein 2 OS=Mus musculus OX=10090 GN=Sorbs2 PE=1 SV=2	2259.74	2.56063e+06	0	42077.1	2.58812e+06	151.863	1.71944e+06	3725.05	DFRKRRKSEPAVGPL	S339	426616	0.63831	0.872668	UDD>sham
Sorbs2	Q3UTJ2	ENSMUSG00000031626	SEPAVGPLR	SRBS2_MOUSE	Sorbin and SH3 domain-containing protein 2 OS=Mus musculus OX=10090 GN=Sorbs2 PE=1 SV=2	6858.44	5853.93	2.40428e+06	3.89332e+06	33861.1	1.9664e+06	107011	35788.3	DFRKRRKSEPAVGPL	S339	-1.04181e+06	0.343531	0.737772	UDD>sham
Sorbs2	Q3UTJ2	ENSMUSG00000031626	SEPAVGPLR	SRBS2_MOUSE	Sorbin and SH3 domain-containing protein 2 OS=Mus musculus OX=10090 GN=Sorbs2 PE=1 SV=2	2.54967e+06	269.252	38427.4	2568.05	0	1111.47	7021.92	0	DFRKRRKSEPAVGPL	S339	-645701	0.323917	0.737772	UDD>sham
Sorbs2	Q3UTJ2	ENSMUSG00000031626	RKSEPAVGPLR	SRBS2_MOUSE	Sorbin and SH3 domain-containing protein 2 OS=Mus musculus OX=10090 GN=Sorbs2 PE=1 SV=2	0	16.8076	0	0	4.0481e+06	455.578	0	29012.1	DFRKRRKSEPAVGPL	S339	1.01939e+06	0.3276	0.737772	UDD>sham
Sorbs2	Q3UTJ2	ENSMUSG00000031626	RKSEPAVGPLR	SRBS2_MOUSE	Sorbin and SH3 domain-containing protein 2 OS=Mus musculus OX=10090 GN=Sorbs2 PE=1 SV=2	151673	4656.27	7599.13	1850.5	55652.3	1397.72	740.893	2.89762e+06	DFRKRRKSEPAVGPL	S339	697407	0.346742	0.737772	UDD>sham
Sorbs2	Q3UTJ2	ENSMUSG00000031626	RKSEPAVGPLR	SRBS2_MOUSE	Sorbin and SH3 domain-containing protein 2 OS=Mus musculus OX=10090 GN=Sorbs2 PE=1 SV=2	3166.41	394.983	791.423	12531.1	0.551398	2.90132e+06	53.1816	53.7854	DFRKRRKSEPAVGPL	S339	721135	0.334624	0.737772	UDD>sham
Sorbs2	Q3UTJ2	ENSMUSG00000031626	RKSEPAVGPLR	SRBS2_MOUSE	Sorbin and SH3 domain-containing protein 2 OS=Mus musculus OX=10090 GN=Sorbs2 PE=1 SV=2	0	0	751820	687245	0	0	280103	78.3815	DFRKRRKSEPAVGPL	S339	-289721	0.213975	0.737772	UDD>sham
Sorbs2	Q3UTJ2	ENSMUSG00000031626	RKSEPAVGPLR	SRBS2_MOUSE	Sorbin and SH3 domain-containing protein 2 OS=Mus musculus OX=10090 GN=Sorbs2 PE=1 SV=2	0	7215.13	74575.2	0	0	471622	1033.47	51.1326	DFRKRRKSEPAVGPL	S339	97729.1	0.427627	0.753369	UDD>sham
Sorbs2	Q3UTJ2	ENSMUSG00000031626	SFISSSPSSPSR	SRBS2_MOUSE	Sorbin and SH3 domain-containing protein 2 OS=Mus musculus OX=10090 GN=Sorbs2 PE=1 SV=2	5411.91	110833	9716.51	12558.5	10685.3	2.9813e+06	18000.1	181848	FISSSPSSPSRAQGG	S382	763328	0.311615	0.737772	UDD>sham
Sorbs2	Q3UTJ2	ENSMUSG00000031626	SFISSSPSSPSR	SRBS2_MOUSE	Sorbin and SH3 domain-containing protein 2 OS=Mus musculus OX=10090 GN=Sorbs2 PE=1 SV=2	2.61451e+06	22335.8	227914	27967.6	32504	62539.7	195276	9045.81	FISSSPSSPSRAQGG	S382	-648339	0.321794	0.737772	UDD>sham
Sorbs2	Q3UTJ2	ENSMUSG00000031626	GAEDYPDPPLPHSYSSDR	SRBS2_MOUSE	Sorbin and SH3 domain-containing protein 2 OS=Mus musculus OX=10090 GN=Sorbs2 PE=1 SV=2	21670.7	968724	1.18169e+06	26633.8	1.53359e+06	8395.76	1.00953e+06	1.39877e+06	PPLPHSYSSDRIYTL	S1097	437892	0.355731	0.737772	UDD>sham
Sorbs2	Q3UTJ2	ENSMUSG00000031626	GAEDYPDPPLPHSYSSDR	SRBS2_MOUSE	Sorbin and SH3 domain-containing protein 2 OS=Mus musculus OX=10090 GN=Sorbs2 PE=1 SV=2	21670.7	968724	1.18169e+06	26633.8	1.53359e+06	8395.76	1.00953e+06	1.39877e+06	PLPHSYSSDRIYTLS	S1098	437892	0.355731	0.737772	UDD>sham
Sorbs2	Q3UTJ2	ENSMUSG00000031626	GAEDYPDPPLPHSYSSDR	SRBS2_MOUSE	Sorbin and SH3 domain-containing protein 2 OS=Mus musculus OX=10090 GN=Sorbs2 PE=1 SV=2	21670.7	968724	1.18169e+06	26633.8	1.53359e+06	8395.76	1.00953e+06	1.39877e+06	PDPPLPHSYSSDRIY	S1095	437892	0.355731	0.737772	UDD>sham
Sorbs2	Q3UTJ2	ENSMUSG00000031626	TSPGRADLPGSSSTFTK	SRBS2_MOUSE	Sorbin and SH3 domain-containing protein 2 OS=Mus musculus OX=10090 GN=Sorbs2 PE=1 SV=2	0	1994.64	13632.2	0	183.016	3007.03	563158	1234.48	DQSSSRTSPGRADLP	S358	137989	0.344951	0.737772	UDD>sham
Sorbs2	Q3UTJ2	ENSMUSG00000031626	TSPGRADLPGSSSTFTK	SRBS2_MOUSE	Sorbin and SH3 domain-containing protein 2 OS=Mus musculus OX=10090 GN=Sorbs2 PE=1 SV=2	315571	2851.38	1152.35	55350.8	577.668	683956	1015.01	699.837	DQSSSRTSPGRADLP	S358	77830.9	0.678039	0.892304	UDD>sham
Sorbs2	Q3UTJ2	ENSMUSG00000031626	TSPGRADLPGSSSTFTK	SRBS2_MOUSE	Sorbin and SH3 domain-containing protein 2 OS=Mus musculus OX=10090 GN=Sorbs2 PE=1 SV=2	265329	154968	33931.5	152301	0	3713.75	22300.6	29.6256	DQSSSRTSPGRADLP	S358	-145121	0.0241096	0.478312	UDD>sham
Sorbs2	Q3UTJ2	ENSMUSG00000031626	SFISSSPSSPSR	SRBS2_MOUSE	Sorbin and SH3 domain-containing protein 2 OS=Mus musculus OX=10090 GN=Sorbs2 PE=1 SV=2	1745.4	119721	188039	1025.89	113840	6976.2	84051.7	314214	SFISSSPSSPSRAQG, FISSSPSSPSRAQGG	S381, S382	52138	0.532548	0.814306	UDD>sham
Sorbs2	Q3UTJ2	ENSMUSG00000031626	SLERPSSSASMAGDFRK	SRBS2_MOUSE	Sorbin and SH3 domain-containing protein 2 OS=Mus musculus OX=10090 GN=Sorbs2 PE=1 SV=2	8748.46	0	144.654	118.303	304581	0	1950.66	128622	RSLERPSSSASMAGD, ERPSSSASMAGDFRK	S325, S328	106536	0.183138	0.737772	UDD>sham
Sorbs2	Q3UTJ2	ENSMUSG00000031626	SLERPSSSASMAGDFRK	SRBS2_MOUSE	Sorbin and SH3 domain-containing protein 2 OS=Mus musculus OX=10090 GN=Sorbs2 PE=1 SV=2	537965	6056.91	2361.27	6421.61	669.079	291320	897.311	4235.31	RSLERPSSSASMAGD, ERPSSSASMAGDFRK	S325, S328	-63920.7	0.67594	0.892048	UDD>sham
Sorbs2	Q3UTJ2	ENSMUSG00000031626	SHSDNGTDAFK	SRBS2_MOUSE	Sorbin and SH3 domain-containing protein 2 OS=Mus musculus OX=10090 GN=Sorbs2 PE=1 SV=2	0	2381.09	12848.5	0	0	4753.77	9886.12	0	RPLSKSHSDNGTDAF	S239	-147.428	0.994545	0.998326	UDD>sham
Sorbs2	Q3UTJ2	ENSMUSG00000031626	ESQSPDSAWR	SRBS2_MOUSE	Sorbin and SH3 domain-containing protein 2 OS=Mus musculus OX=10090 GN=Sorbs2 PE=1 SV=2	0	0	0	0	1877.68	0	0	24735.1	AAGRESQSPDSAWRS	S40	6653.19	0.763712	0.931332	UDD>sham
Smtnl2	Q8CI12	ENSMUSG00000045667	SPSVEHDEASDLEVR	SMTL2_MOUSE	Smoothelin-like protein 2 OS=Mus musculus OX=10090 GN=Smtnl2 PE=1 SV=1	1.15731e+07	9.09046e+06	6.56838e+06	9.08989e+06	8.2836e+06	7.45007e+06	6.93958e+06	9.89122e+06	SLSGRSPSVEHDEAS	S131	-939351	0.44411	0.76139	UDD>sham
Smtnl2	Q8CI12	ENSMUSG00000045667	SPSVEHDEASDLEVR	SMTL2_MOUSE	Smoothelin-like protein 2 OS=Mus musculus OX=10090 GN=Smtnl2 PE=1 SV=1	7.23414e+06	6.40424e+06	4.24384e+06	5.36959e+06	5.23064e+06	4.75829e+06	4.84534e+06	5.57453e+06	SLSGRSPSVEHDEAS	S131	-710751	0.308336	0.737772	UDD>sham
Smtnl2	Q8CI12	ENSMUSG00000045667	SPSVEHDEASDLEVR	SMTL2_MOUSE	Smoothelin-like protein 2 OS=Mus musculus OX=10090 GN=Smtnl2 PE=1 SV=1	16341.6	129670	98716.2	150371	85982.7	88826.9	33918.8	163819	SLSGRSPSVEHDEAS	S131	-5637.59	0.89989	0.974816	UDD>sham
Smtnl2	Q8CI12	ENSMUSG00000045667	SPSVEHDEASDLEVR	SMTL2_MOUSE	Smoothelin-like protein 2 OS=Mus musculus OX=10090 GN=Smtnl2 PE=1 SV=1	17457	80298.1	20766.8	14145.6	65165.6	10951.7	5548.37	62145.6	SLSGRSPSVEHDEAS	S131	2785.91	0.927923	0.981827	UDD>sham
Smtnl2	Q8CI12	ENSMUSG00000045667	SPSVEHDEASDLEVR	SMTL2_MOUSE	Smoothelin-like protein 2 OS=Mus musculus OX=10090 GN=Smtnl2 PE=1 SV=1	1.15731e+07	9.09046e+06	6.56838e+06	9.08989e+06	8.2836e+06	7.45007e+06	6.93958e+06	9.89122e+06	TFSLSGRSPSVEHDE	S129	-939351	0.44411	0.76139	UDD>sham
Smtnl2	Q8CI12	ENSMUSG00000045667	SPSVEHDEASDLEVR	SMTL2_MOUSE	Smoothelin-like protein 2 OS=Mus musculus OX=10090 GN=Smtnl2 PE=1 SV=1	7.23414e+06	6.40424e+06	4.24384e+06	5.36959e+06	5.23064e+06	4.75829e+06	4.84534e+06	5.57453e+06	TFSLSGRSPSVEHDE	S129	-710751	0.308336	0.737772	UDD>sham
Smtnl2	Q8CI12	ENSMUSG00000045667	SLSGSGYGAVTAGK	SMTL2_MOUSE	Smoothelin-like protein 2 OS=Mus musculus OX=10090 GN=Smtnl2 PE=1 SV=1	7.61628e+06	5.75707e+06	4.19898e+06	5.34105e+06	7.13999e+06	5.41485e+06	5.60567e+06	7.41762e+06	SSFTRSLSGSGYGAV	S250	666186	0.454305	0.767941	UDD>sham
Smtnl2	Q8CI12	ENSMUSG00000045667	SQSFGVASASSIK	SMTL2_MOUSE	Smoothelin-like protein 2 OS=Mus musculus OX=10090 GN=Smtnl2 PE=1 SV=1	5.16174e+06	3.70176e+06	2.96081e+06	3.61541e+06	5.28067e+06	3.90959e+06	3.34752e+06	4.67418e+06	AKLKRSQSFGVASAS	S339	443062	0.486408	0.788411	UDD>sham
Smtnl2	Q8CI12	ENSMUSG00000045667	SQSFGVASASSIK	SMTL2_MOUSE	Smoothelin-like protein 2 OS=Mus musculus OX=10090 GN=Smtnl2 PE=1 SV=1	55355.4	28875.1	0	0	65389.4	41897.4	20309.3	23029.8	AKLKRSQSFGVASAS	S339	16598.8	0.545278	0.82289	UDD>sham
Smtnl2	Q8CI12	ENSMUSG00000045667	RKDSPPLVTPPQSPPSSQPPAMTQAPR	SMTL2_MOUSE	Smoothelin-like protein 2 OS=Mus musculus OX=10090 GN=Smtnl2 PE=1 SV=1	30845.6	1.1252e+07	1.02028e+07	77731.3	6.28317e+06	4.2699e+06	1.44533e+06	36043.6	TAGKRKDSPPLVTPP	S265	-2.38223e+06	0.487335	0.789029	UDD>sham
Smtnl2	Q8CI12	ENSMUSG00000045667	RKDSPPLVTPPQSPPSSQPPAMTQAPR	SMTL2_MOUSE	Smoothelin-like protein 2 OS=Mus musculus OX=10090 GN=Smtnl2 PE=1 SV=1	9.45212e+06	165654	0	76616	1820.27	544.35	9290.12	51614.8	TAGKRKDSPPLVTPP	S265	-2.40778e+06	0.319653	0.737772	UDD>sham
Smtnl2	Q8CI12	ENSMUSG00000045667	RKDSPPLVTPPQSPPSSQPPAMTQAPR	SMTL2_MOUSE	Smoothelin-like protein 2 OS=Mus musculus OX=10090 GN=Smtnl2 PE=1 SV=1	77619.8	280947	15000.5	1.38519e+07	220291	591732	4.13061e+06	7.56431e+06	TAGKRKDSPPLVTPP	S265	-429629	0.910205	0.97777	UDD>sham
Smtnl2	Q8CI12	ENSMUSG00000045667	RKDSPPLVTPPQSPPSSQPPAMTQAPR	SMTL2_MOUSE	Smoothelin-like protein 2 OS=Mus musculus OX=10090 GN=Smtnl2 PE=1 SV=1	0	3.60572e+06	2481.81	0	94237.1	64777.5	18149.4	0	TAGKRKDSPPLVTPP	S265	-857761	0.354285	0.737772	UDD>sham
Smtnl2	Q8CI12	ENSMUSG00000045667	RKDSPPLVTPPQSPPSSQPPAMTQAPR	SMTL2_MOUSE	Smoothelin-like protein 2 OS=Mus musculus OX=10090 GN=Smtnl2 PE=1 SV=1	3.56396e+06	17695.3	26402.7	6941.06	78728.7	0	9021.4	0	TAGKRKDSPPLVTPP	S265	-881813	0.334566	0.737772	UDD>sham
Smtnl2	Q8CI12	ENSMUSG00000045667	RKDSPPLVTPPQSPPSSQPPAMTQAPR	SMTL2_MOUSE	Smoothelin-like protein 2 OS=Mus musculus OX=10090 GN=Smtnl2 PE=1 SV=1	810.123	1.73706e+06	4.85614e+06	103284	3.13054e+06	1.9256e+06	808608	35203.9	TAGKRKDSPPLVTPP	S265	-199337	0.87893	0.969453	UDD>sham
Smtnl2	Q8CI12	ENSMUSG00000045667	RKDSPPLVTPPQSPPSSQPPAMTQAPR	SMTL2_MOUSE	Smoothelin-like protein 2 OS=Mus musculus OX=10090 GN=Smtnl2 PE=1 SV=1	0	3794.17	2919.89	3.99827e+06	4643.1	172158	1.9989e+06	2.00931e+06	TAGKRKDSPPLVTPP	S265	45006.9	0.968313	0.991539	UDD>sham
Smtnl2	Q8CI12	ENSMUSG00000045667	KDSPPLVTPPQSPPSSQPPAMTQAPR	SMTL2_MOUSE	Smoothelin-like protein 2 OS=Mus musculus OX=10090 GN=Smtnl2 PE=1 SV=1	7.71126e+06	5.95068e+06	4.72446e+06	6.336e+06	3.14464e+06	2.61859e+06	3.33459e+06	3.1849e+06	TAGKRKDSPPLVTPP	S265	-3.10992e+06	0.00163241	0.102986	UDD>sham
Smtnl2	Q8CI12	ENSMUSG00000045667	KDSPPLVTPPQSPPSSQPPAMTQAPR	SMTL2_MOUSE	Smoothelin-like protein 2 OS=Mus musculus OX=10090 GN=Smtnl2 PE=1 SV=1	1.70216e+06	982224	685409	1.04196e+06	568349	448436	462202	422296	TAGKRKDSPPLVTPP	S265	-627620	0.0209524	0.448914	UDD>sham
Smtnl2	Q8CI12	ENSMUSG00000045667	KDSPPLVTPPQSPPSSQPPAMTQAPR	SMTL2_MOUSE	Smoothelin-like protein 2 OS=Mus musculus OX=10090 GN=Smtnl2 PE=1 SV=1	7.71126e+06	5.95068e+06	4.72446e+06	6.336e+06	3.14464e+06	2.61859e+06	3.33459e+06	3.1849e+06	KDSPPLVTPPQSPPS	T270	-3.10992e+06	0.00163241	0.102986	UDD>sham
Smtnl2	Q8CI12	ENSMUSG00000045667	KDSPPLVTPPQSPPSSQPPAMTQAPR	SMTL2_MOUSE	Smoothelin-like protein 2 OS=Mus musculus OX=10090 GN=Smtnl2 PE=1 SV=1	1.70216e+06	982224	685409	1.04196e+06	568349	448436	462202	422296	KDSPPLVTPPQSPPS	T270	-627620	0.0209524	0.448914	UDD>sham
Smtnl2	Q8CI12	ENSMUSG00000045667	RKDSPPLVTPPQSPPSSQPPAMTQAPR	SMTL2_MOUSE	Smoothelin-like protein 2 OS=Mus musculus OX=10090 GN=Smtnl2 PE=1 SV=1	53963	15884.8	14161.3	968253	10820	31099.1	255482	597801	TAGKRKDSPPLVTPP	S265	-39265.1	0.884673	0.970942	UDD>sham
Smtnl2	Q8CI12	ENSMUSG00000045667	FSSHATFSLSGR	SMTL2_MOUSE	Smoothelin-like protein 2 OS=Mus musculus OX=10090 GN=Smtnl2 PE=1 SV=1	3599.61	64197.1	70583.1	136370	28141.3	21235.7	3454.4	52190.4	SHATFSLSGRSPSVE	S126	-42432.1	0.25934	0.737772	UDD>sham
Smtnl2	Q8CI12	ENSMUSG00000045667	FSSHATFSLSGR	SMTL2_MOUSE	Smoothelin-like protein 2 OS=Mus musculus OX=10090 GN=Smtnl2 PE=1 SV=1	2499.25	41435.4	47827.3	93780.1	13459.4	23015.3	23654	38703.7	SHATFSLSGRSPSVE	S126	-21677.4	0.459399	0.771347	UDD>sham
Smtnl2	Q8CI12	ENSMUSG00000045667	FSSHATFSLSGR	SMTL2_MOUSE	Smoothelin-like protein 2 OS=Mus musculus OX=10090 GN=Smtnl2 PE=1 SV=1	23270.6	20673.7	15536	9496.18	5293.54	8461.06	1589.85	1508.68	SHATFSLSGRSPSVE	S126	-13030.8	0.550238	0.825539	UDD>sham
Smtnl2	Q8CI12	ENSMUSG00000045667	RSQSFGVASASSIK	SMTL2_MOUSE	Smoothelin-like protein 2 OS=Mus musculus OX=10090 GN=Smtnl2 PE=1 SV=1	7781.62	15661.9	0	0	0	616.427	0	14935.2	AKLKRSQSFGVASAS	S339	-1972.97	0.928083	0.981827	UDD>sham
Smtnl2	Q8CI12	ENSMUSG00000045667	SLSGSGYGAVTAGK	SMTL2_MOUSE	Smoothelin-like protein 2 OS=Mus musculus OX=10090 GN=Smtnl2 PE=1 SV=1	367054	308209	1.22147e+07	1.41277e+07	717866	3.65144e+06	1.69264e+07	1.93702e+06	SSFTRSLSGSGYGAV	S250	-946250	0.856999	0.962003	UDD>sham
Smtnl2	Q8CI12	ENSMUSG00000045667	SLSGSGYGAVTAGK	SMTL2_MOUSE	Smoothelin-like protein 2 OS=Mus musculus OX=10090 GN=Smtnl2 PE=1 SV=1	883969	1.40274e+07	945120	2.57469e+06	287705	13697.7	1.41906e+06	406026	SSFTRSLSGSGYGAV	S250	-4.07616e+06	0.223731	0.737772	UDD>sham
Smtnl2	Q8CI12	ENSMUSG00000045667	SLSGSGYGAVTAGK	SMTL2_MOUSE	Smoothelin-like protein 2 OS=Mus musculus OX=10090 GN=Smtnl2 PE=1 SV=1	566724	97762	19727.8	175927	3.60161e+06	19632.4	26554.2	1.94529e+07	SSFTRSLSGSGYGAV	S250	5.56013e+06	0.251986	0.737772	UDD>sham
Smtnl2	Q8CI12	ENSMUSG00000045667	SLSGSGYGAVTAGK	SMTL2_MOUSE	Smoothelin-like protein 2 OS=Mus musculus OX=10090 GN=Smtnl2 PE=1 SV=1	12008	8525.39	4418.26	117089	1.52585e+07	18411.3	72413.3	355365	SSFTRSLSGSGYGAV	S250	3.89066e+06	0.318706	0.737772	UDD>sham
Smtnl2	Q8CI12	ENSMUSG00000045667	SLSGSGYGAVTAGK	SMTL2_MOUSE	Smoothelin-like protein 2 OS=Mus musculus OX=10090 GN=Smtnl2 PE=1 SV=1	7.90123e+06	2.07927e+06	676806	1.17415e+06	112391	1.32181e+07	886399	1.09037e+06	SSFTRSLSGSGYGAV	S250	868941	0.805793	0.944923	UDD>sham
Smtnl2	Q8CI12	ENSMUSG00000045667	SPSVEHDEASDLEVR	SMTL2_MOUSE	Smoothelin-like protein 2 OS=Mus musculus OX=10090 GN=Smtnl2 PE=1 SV=1	205073	9.57765e+06	8.62425e+06	1.08169e+07	1.041e+07	97867.8	9.17735e+06	1.38215e+07	SLSGRSPSVEHDEAS	S131	1.07069e+06	0.776572	0.935695	UDD>sham
Smtnl2	Q8CI12	ENSMUSG00000045667	SPSVEHDEASDLEVR	SMTL2_MOUSE	Smoothelin-like protein 2 OS=Mus musculus OX=10090 GN=Smtnl2 PE=1 SV=1	635936	1.00179e+07	8.3804e+06	9.58675e+06	1.12826e+07	147575	8.71404e+06	1.49163e+07	SLSGRSPSVEHDEAS	S131	1.60989e+06	0.674284	0.89098	UDD>sham
Smtnl2	Q8CI12	ENSMUSG00000045667	SPSVEHDEASDLEVR	SMTL2_MOUSE	Smoothelin-like protein 2 OS=Mus musculus OX=10090 GN=Smtnl2 PE=1 SV=1	1.20648e+07	12977.4	82337.6	28074	6043.8	1.01224e+07	45604.4	94462	SLSGRSPSVEHDEAS	S131	-479914	0.901833	0.975678	UDD>sham
Smtnl2	Q8CI12	ENSMUSG00000045667	SPSVEHDEASDLEVR	SMTL2_MOUSE	Smoothelin-like protein 2 OS=Mus musculus OX=10090 GN=Smtnl2 PE=1 SV=1	6.67592e+06	12441.5	26964.1	1950.6	98739.2	5.64777e+06	19160.6	434766	SLSGRSPSVEHDEAS	S131	-129212	0.951809	0.988219	UDD>sham
Smtnl2	Q8CI12	ENSMUSG00000045667	SPSVEHDEASDLEVR	SMTL2_MOUSE	Smoothelin-like protein 2 OS=Mus musculus OX=10090 GN=Smtnl2 PE=1 SV=1	0	0	898.455	0	116781	2631.03	955.712	0	SLSGRSPSVEHDEAS	S131	29867.4	0.414966	0.746853	UDD>sham
Smtnl2	Q8CI12	ENSMUSG00000045667	SQSFGVASASSIK	SMTL2_MOUSE	Smoothelin-like protein 2 OS=Mus musculus OX=10090 GN=Smtnl2 PE=1 SV=1	86824.5	11007.3	62710.8	153649	8.67795e+06	90390.2	6.3765e+06	9348.55	AKLKRSQSFGVASAS	S339	3.71e+06	0.124718	0.737772	UDD>sham
Smtnl2	Q8CI12	ENSMUSG00000045667	SQSFGVASASSIK	SMTL2_MOUSE	Smoothelin-like protein 2 OS=Mus musculus OX=10090 GN=Smtnl2 PE=1 SV=1	5.8765e+06	1.94476e+06	595497	5.15041e+06	107379	7.09282e+06	7545.48	121497	AKLKRSQSFGVASAS	S339	-1.55948e+06	0.476088	0.781069	UDD>sham
Smtnl2	Q8CI12	ENSMUSG00000045667	SQSFGVASASSIK	SMTL2_MOUSE	Smoothelin-like protein 2 OS=Mus musculus OX=10090 GN=Smtnl2 PE=1 SV=1	32617.4	57891.3	21569.4	52063.7	606258	29505.5	201083	9.34276e+06	AKLKRSQSFGVASAS	S339	2.50387e+06	0.288021	0.737772	UDD>sham
Smtnl2	Q8CI12	ENSMUSG00000045667	SQSFGVASASSIK	SMTL2_MOUSE	Smoothelin-like protein 2 OS=Mus musculus OX=10090 GN=Smtnl2 PE=1 SV=1	332491	5.29484e+06	5.46471e+06	2.55787e+06	133694	545120	37554.6	310120	AKLKRSQSFGVASAS	S339	-3.15585e+06	0.0329732	0.545524	UDD>sham
Smtnl2	Q8CI12	ENSMUSG00000045667	RKDSPPLVTPPQSPPSSQPPAMTQAPR	SMTL2_MOUSE	Smoothelin-like protein 2 OS=Mus musculus OX=10090 GN=Smtnl2 PE=1 SV=1	2.44546e+06	2.14389e+06	1.77211e+06	1.51314e+06	6.87431e+06	7.64826e+06	3.52369e+06	7.00299e+06	TAGKRKDSPPLVTPP, KDSPPLVTPPQSPPS, PLVTPPQSPPSSQPP	S265, T270, S274	4.29366e+06	0.00252033	0.133567	UDD>sham
Smtnl2	Q8CI12	ENSMUSG00000045667	RKDSPPLVTPPQSPPSSQPPAMTQAPR	SMTL2_MOUSE	Smoothelin-like protein 2 OS=Mus musculus OX=10090 GN=Smtnl2 PE=1 SV=1	811924	967787	397082	369773	5.35635e+06	5.62212e+06	2.10917e+06	2.10169e+06	TAGKRKDSPPLVTPP, KDSPPLVTPPQSPPS, PLVTPPQSPPSSQPP	S265, T270, S274	3.16069e+06	0.0135229	0.352018	UDD>sham
Smtnl2	Q8CI12	ENSMUSG00000045667	RKDSPPLVTPPQSPPSSQPPAMTQAPR	SMTL2_MOUSE	Smoothelin-like protein 2 OS=Mus musculus OX=10090 GN=Smtnl2 PE=1 SV=1	22907	80022.9	50779.6	56999.6	929369	580082	352154	3.85981e+06	TAGKRKDSPPLVTPP, KDSPPLVTPPQSPPS, PLVTPPQSPPSSQPP	S265, T270, S274	1.37768e+06	0.1241	0.737772	UDD>sham
Smtnl2	Q8CI12	ENSMUSG00000045667	RKDSPPLVTPPQSPPSSQPPAMTQAPR	SMTL2_MOUSE	Smoothelin-like protein 2 OS=Mus musculus OX=10090 GN=Smtnl2 PE=1 SV=1	17840.7	1834.8	14662.8	0	0	70614.2	24888.7	0	TAGKRKDSPPLVTPP, KDSPPLVTPPQSPPS, PLVTPPQSPPSSQPP	S265, T270, S274	15291.2	0.579464	0.842028	UDD>sham
Smtnl2	Q8CI12	ENSMUSG00000045667	QVEALGLATGVSPAPGTPSPPPAATVTDR	SMTL2_MOUSE	Smoothelin-like protein 2 OS=Mus musculus OX=10090 GN=Smtnl2 PE=1 SV=1	1.30092e+06	992885	1.12776e+06	238736	1.88914e+06	3.9898e+06	747042	1.67255e+06	GVSPAPGTPSPPPAA, SPAPGTPSPPPAATV	T96, S98	1.15956e+06	0.14003	0.737772	UDD>sham
Smtnl2	Q8CI12	ENSMUSG00000045667	FSSHATFSLSGR	SMTL2_MOUSE	Smoothelin-like protein 2 OS=Mus musculus OX=10090 GN=Smtnl2 PE=1 SV=1	129329	87045.2	167237	102991	148575	658996	356327	960476	LGTARFSSHATFSLS, FSSHATFSLSGRSPS	S119, S124	409443	0.0504691	0.671209	UDD>sham
Smtnl2	Q8CI12	ENSMUSG00000045667	FSSHATFSLSGR	SMTL2_MOUSE	Smoothelin-like protein 2 OS=Mus musculus OX=10090 GN=Smtnl2 PE=1 SV=1	129329	87045.2	167237	102991	148575	658996	356327	960476	LGTARFSSHATFSLS, SHATFSLSGRSPSVE	S119, S126	409443	0.0504691	0.671209	UDD>sham
Smtnl2	Q8CI12	ENSMUSG00000045667	KDSPPLVTPPQSPPSSQPPAMTQAPR	SMTL2_MOUSE	Smoothelin-like protein 2 OS=Mus musculus OX=10090 GN=Smtnl2 PE=1 SV=1	847287	659350	488158	284252	2.55683e+06	3.98285e+06	2.13103e+06	2.15974e+06	TAGKRKDSPPLVTPP, KDSPPLVTPPQSPPS, PLVTPPQSPPSSQPP	S265, T270, S274	2.13785e+06	0.00198815	0.11734	UDD>sham
Smtnl2	Q8CI12	ENSMUSG00000045667	FSSHATFSLSGR	SMTL2_MOUSE	Smoothelin-like protein 2 OS=Mus musculus OX=10090 GN=Smtnl2 PE=1 SV=1	129911	140890	68604.5	60420.2	1.20758e+06	36171.1	107755	28689.6	FSSHATFSLSGRSPS, SHATFSLSGRSPSVE	S124, S126	245091	0.40658	0.74311	UDD>sham
Smtnl2	Q8CI12	ENSMUSG00000045667	FSSHATFSLSGR	SMTL2_MOUSE	Smoothelin-like protein 2 OS=Mus musculus OX=10090 GN=Smtnl2 PE=1 SV=1	114992	146038	68133.3	68218.4	83959.5	45310.5	58425.9	25987.3	FSSHATFSLSGRSPS, SHATFSLSGRSPSVE	S124, S126	-45924.7	0.169088	0.737772	UDD>sham
Smtnl2	Q8CI12	ENSMUSG00000045667	FSSHATFSLSGR	SMTL2_MOUSE	Smoothelin-like protein 2 OS=Mus musculus OX=10090 GN=Smtnl2 PE=1 SV=1	129911	140890	68604.5	60420.2	1.20758e+06	36171.1	107755	28689.6	RLGTARFSSHATFSL, SHATFSLSGRSPSVE	S118, S126	245091	0.40658	0.74311	UDD>sham
Smtnl2	Q8CI12	ENSMUSG00000045667	SLSGSGYGAVTAGK	SMTL2_MOUSE	Smoothelin-like protein 2 OS=Mus musculus OX=10090 GN=Smtnl2 PE=1 SV=1	3711.75	72464.8	0	99337.8	70084.3	0	119346	0	SSFTRSLSGSGYGAV, FTRSLSGSGYGAVTA	S250, S252	3479.09	0.936293	0.982673	UDD>sham
Smtnl2	Q8CI12	ENSMUSG00000045667	SLSGSGYGAVTAGK	SMTL2_MOUSE	Smoothelin-like protein 2 OS=Mus musculus OX=10090 GN=Smtnl2 PE=1 SV=1	0	0	0	2807.06	0	1257.01	0	36869.6	SSFTRSLSGSGYGAV, FTRSLSGSGYGAVTA	S250, S252	8829.88	0.703661	0.904467	UDD>sham
Smtnl2	Q8CI12	ENSMUSG00000045667	SPSVEHDEASDLEVR	SMTL2_MOUSE	Smoothelin-like protein 2 OS=Mus musculus OX=10090 GN=Smtnl2 PE=1 SV=1	110355	0	0	218407	11108.5	126904	106983	0	SLSGRSPSVEHDEAS, SVEHDEASDLEVRRA	S131, S138	-20941.7	0.747044	0.924171	UDD>sham
Smtnl2	Q8CI12	ENSMUSG00000045667	SPSVEHDEASDLEVR	SMTL2_MOUSE	Smoothelin-like protein 2 OS=Mus musculus OX=10090 GN=Smtnl2 PE=1 SV=1	0	0	0	6657.35	177133	16930.7	38599.3	0	SLSGRSPSVEHDEAS, SVEHDEASDLEVRRA	S131, S138	56501.5	0.239625	0.737772	UDD>sham
Smtnl2	Q8CI12	ENSMUSG00000045667	SPSVEHDEASDLEVR	SMTL2_MOUSE	Smoothelin-like protein 2 OS=Mus musculus OX=10090 GN=Smtnl2 PE=1 SV=1	0	0	0	93762.3	2854.41	27108.6	29371.3	2629.12	SLSGRSPSVEHDEAS, SVEHDEASDLEVRRA	S131, S138	-7949.72	0.80612	0.944982	UDD>sham
Smtnl2	Q8CI12	ENSMUSG00000045667	SPSVEHDEASDLEVR	SMTL2_MOUSE	Smoothelin-like protein 2 OS=Mus musculus OX=10090 GN=Smtnl2 PE=1 SV=1	1460.67	1424.91	145086	475.364	31166.3	747.198	17047.2	15942.9	SLSGRSPSVEHDEAS, SVEHDEASDLEVRRA	S131, S138	-20885.9	0.622223	0.864474	UDD>sham
Smtnl2	Q8CI12	ENSMUSG00000045667	DSPPLVTPPQSPPSSQPPAMTQAPR	SMTL2_MOUSE	Smoothelin-like protein 2 OS=Mus musculus OX=10090 GN=Smtnl2 PE=1 SV=1	159480	74449.8	184050	70974.7	235107	208151	108158	117300	TAGKRKDSPPLVTPP, PLVTPPQSPPSSQPP	S265, S274	44940.4	0.363297	0.737772	UDD>sham
Smtnl2	Q8CI12	ENSMUSG00000045667	DSPPLVTPPQSPPSSQPPAMTQAPR	SMTL2_MOUSE	Smoothelin-like protein 2 OS=Mus musculus OX=10090 GN=Smtnl2 PE=1 SV=1	159480	74449.8	184050	70974.7	235107	208151	108158	117300	KDSPPLVTPPQSPPS, PLVTPPQSPPSSQPP	T270, S274	44940.4	0.363297	0.737772	UDD>sham
Tnnc2	P20801	ENSMUSG00000017300	ELGTVMR	TNNC2_MOUSE	Troponin C, skeletal muscle OS=Mus musculus OX=10090 GN=Tnnc2 PE=1 SV=2	0	40962.2	2072.75	0	40003.9	12969.4	398.672	1039	ISVKELGTVMRMLGQ	T42	2844.01	0.910159	0.97777	UDD>sham
Dmd	P11531	ENSMUSG00000045103	SDSSQPMLLR	DMD_MOUSE	Dystrophin OS=Mus musculus OX=10090 GN=Dmd PE=1 SV=3	3.23032e+06	2.4589e+06	1.98086e+06	2.38384e+06	3.09245e+06	2.98328e+06	2.67115e+06	3.26745e+06	TSLQRSDSSQPMLLR	S3616	490101	0.123028	0.737772	UDD>sham
Dmd	P11531	ENSMUSG00000045103	VLSQIDVAQK	DMD_MOUSE	Dystrophin OS=Mus musculus OX=10090 GN=Dmd PE=1 SV=3	730251	454770	510299	569562	449743	476811	441021	691889	DANQRVLSQIDVAQK	S1444	-51354.5	0.556351	0.829452	UDD>sham
Dmd	P11531	ENSMUSG00000045103	VLSQIDVAQK	DMD_MOUSE	Dystrophin OS=Mus musculus OX=10090 GN=Dmd PE=1 SV=3	943.143	1481.53	0	5161.24	12.1356	6010.01	2092.67	7203.04	DANQRVLSQIDVAQK	S1444	1932.98	0.92777	0.981827	UDD>sham
Dmd	P11531	ENSMUSG00000045103	VHMITENINTSWGNIHK	DMD_MOUSE	Dystrophin OS=Mus musculus OX=10090 GN=Dmd PE=1 SV=3	352783	2.11209e+06	1.88167e+06	2.13256e+06	25612.5	1.58579e+06	2.18058e+06	2.23424e+06	ITENINTSWGNIHKR	S2662	-113222	0.864594	0.963958	UDD>sham
Dmd	P11531	ENSMUSG00000045103	VHMITENINTSWGNIHK	DMD_MOUSE	Dystrophin OS=Mus musculus OX=10090 GN=Dmd PE=1 SV=3	109701	1037.2	12698.2	0	24203.6	9078.86	7793.67	1481.09	ITENINTSWGNIHKR	S2662	-20219.7	0.558288	0.830555	UDD>sham
Dmd	P11531	ENSMUSG00000045103	TAALQSATSMEK	DMD_MOUSE	Dystrophin OS=Mus musculus OX=10090 GN=Dmd PE=1 SV=3	304545	236418	228619	288543	274582	329878	347235	335155	AALQSATSMEKVKVQ	S2070	57181.4	0.112868	0.737772	UDD>sham
Dmd	P11531	ENSMUSG00000045103	FAAISHR	DMD_MOUSE	Dystrophin OS=Mus musculus OX=10090 GN=Dmd PE=1 SV=3	180086	101021	70291.3	120274	51753.4	46116.2	54273.2	35019.8	NRRFAAISHRIKTGK	S1770	-71127.4	0.0539434	0.695281	UDD>sham
Dmd	P11531	ENSMUSG00000045103	SDSSQPMLLR	DMD_MOUSE	Dystrophin OS=Mus musculus OX=10090 GN=Dmd PE=1 SV=3	97232.9	32409.7	122556	30448.1	26901.4	124917	89102.2	77224.9	SLQRSDSSQPMLLRV	S3617	8874.55	0.811934	0.946272	UDD>sham
Dmd	P11531	ENSMUSG00000045103	GLSPLPSPPEMMPTSPQSPR	DMD_MOUSE	Dystrophin OS=Mus musculus OX=10090 GN=Dmd PE=1 SV=3	269892	304701	354326	533933	383461	798239	1.03922e+06	1.16949e+06	QHEHKGLSPLPSPPE	S3530	481890	0.03041	0.525366	UDD>sham
Dmd	P11531	ENSMUSG00000045103	GLSPLPSPPEMMPTSPQSPR	DMD_MOUSE	Dystrophin OS=Mus musculus OX=10090 GN=Dmd PE=1 SV=3	18410.1	382.055	752.06	7374.39	2141.69	5095.22	76710.4	21539.6	QHEHKGLSPLPSPPE	S3530	19642.1	0.485557	0.787877	UDD>sham
Dmd	P11531	ENSMUSG00000045103	GLSPLPSPPEMMPTSPQSPR	DMD_MOUSE	Dystrophin OS=Mus musculus OX=10090 GN=Dmd PE=1 SV=3	269892	304701	354326	533933	383461	798239	1.03922e+06	1.16949e+06	KGLSPLPSPPEMMPT	S3534	481890	0.03041	0.525366	UDD>sham
Dmd	P11531	ENSMUSG00000045103	SDSSQPMLLR	DMD_MOUSE	Dystrophin OS=Mus musculus OX=10090 GN=Dmd PE=1 SV=3	291619	243706	160973	232102	220920	212955	44457.7	280635	TSLQRSDSSQPMLLR	S3616	-42358.2	0.494212	0.792116	UDD>sham
Dmd	P11531	ENSMUSG00000045103	SDSSQPMLLR	DMD_MOUSE	Dystrophin OS=Mus musculus OX=10090 GN=Dmd PE=1 SV=3	16745.1	89874	86820.7	56448.8	205077	150727	130758	3600.37	TSLQRSDSSQPMLLR	S3616	60068.7	0.256614	0.737772	UDD>sham
Dmd	P11531	ENSMUSG00000045103	SDSSQPMLLR	DMD_MOUSE	Dystrophin OS=Mus musculus OX=10090 GN=Dmd PE=1 SV=3	95074.2	153.379	8.51384	827.384	11.9866	1843.18	2622.17	2526.58	TSLQRSDSSQPMLLR	S3616	-22264.9	0.490327	0.790438	UDD>sham
Dmd	P11531	ENSMUSG00000045103	SDSSQPMLLR	DMD_MOUSE	Dystrophin OS=Mus musculus OX=10090 GN=Dmd PE=1 SV=3	16745.1	89874	86820.7	56448.8	205077	150727	130758	3600.37	PSTSLQRSDSSQPML	S3614	60068.7	0.256614	0.737772	UDD>sham
Dmd	P11531	ENSMUSG00000045103	SPAQILISLESEERGELER	DMD_MOUSE	Dystrophin OS=Mus musculus OX=10090 GN=Dmd PE=1 SV=3	9142.74	318208	191011	17462.8	741520	797045	16176.4	43690.4	QILISLESEERGELE	S3493	265652	0.263039	0.737772	UDD>sham
Dmd	P11531	ENSMUSG00000045103	SDSSQPMLLR	DMD_MOUSE	Dystrophin OS=Mus musculus OX=10090 GN=Dmd PE=1 SV=3	2.67304e+07	1.552e+07	1.81305e+07	1.40198e+07	2.11225e+07	2.65267e+07	2.22063e+07	1.85502e+07	TSLQRSDSSQPMLLR	S3616	3.50119e+06	0.304145	0.737772	UDD>sham
Dmd	P11531	ENSMUSG00000045103	SDSSQPMLLR	DMD_MOUSE	Dystrophin OS=Mus musculus OX=10090 GN=Dmd PE=1 SV=3	4.77049e+06	3.12202e+06	3.31443e+06	3.93903e+06	2.94647e+06	4.52502e+06	2.68552e+06	2.28129e+06	TSLQRSDSSQPMLLR	S3616	-676916	0.290003	0.737772	UDD>sham
Dmd	P11531	ENSMUSG00000045103	SDSSQPMLLR	DMD_MOUSE	Dystrophin OS=Mus musculus OX=10090 GN=Dmd PE=1 SV=3	161362	1.41346e+06	1.61864e+06	2.27825e+06	2.355e+06	269591	2.30096e+06	3.53754e+06	TSLQRSDSSQPMLLR	S3616	747846	0.367778	0.737772	UDD>sham
Dmd	P11531	ENSMUSG00000045103	SDSSQPMLLR	DMD_MOUSE	Dystrophin OS=Mus musculus OX=10090 GN=Dmd PE=1 SV=3	62232.3	1.29983e+06	1.51156e+06	1.41366e+06	1.69716e+06	1.03677e+06	1.30071e+06	2.64611e+06	TSLQRSDSSQPMLLR	S3616	598370	0.243859	0.737772	UDD>sham
Dmd	P11531	ENSMUSG00000045103	SDSSQPMLLR	DMD_MOUSE	Dystrophin OS=Mus musculus OX=10090 GN=Dmd PE=1 SV=3	131802	279337	26354.9	351367	125424	619728	25263.2	385.229	TSLQRSDSSQPMLLR	S3616	-4515.1	0.977802	0.994899	UDD>sham
Dmd	P11531	ENSMUSG00000045103	SDSSQPMLLR	DMD_MOUSE	Dystrophin OS=Mus musculus OX=10090 GN=Dmd PE=1 SV=3	4.77049e+06	3.12202e+06	3.31443e+06	3.93903e+06	2.94647e+06	4.52502e+06	2.68552e+06	2.28129e+06	PSTSLQRSDSSQPML	S3614	-676916	0.290003	0.737772	UDD>sham
Dmd	P11531	ENSMUSG00000045103	SDSSQPMLLR	DMD_MOUSE	Dystrophin OS=Mus musculus OX=10090 GN=Dmd PE=1 SV=3	1057.96	303677	344282	25728.8	57829.2	14030.9	932657	782970	SLQRSDSSQPMLLRV	S3617	278185	0.29597	0.737772	UDD>sham
Dmd	P11531	ENSMUSG00000045103	SDSSQPMLLR	DMD_MOUSE	Dystrophin OS=Mus musculus OX=10090 GN=Dmd PE=1 SV=3	60977.7	38999.9	95050.8	60045.2	40462.2	97176.6	48351.8	18724.3	TSLQRSDSSQPMLLR, SLQRSDSSQPMLLRV	S3616, S3617	-12589.6	0.66861	0.887859	UDD>sham
Prrc2c	Q3TLH4	ENSMUSG00000040225	AFGSGIDIKPGTPPIGGR	PRC2C_MOUSE	Protein PRRC2C OS=Mus musculus OX=10090 GN=Prrc2c PE=1 SV=3	4.94539e+06	2.932e+06	2.449e+06	3.07398e+06	1.70267e+06	1.55951e+06	1.98064e+06	1.78587e+06	GIDIKPGTPPIGGRS	T2625	-1.59292e+06	0.0213937	0.455647	UDD>sham
Prrc2c	Q3TLH4	ENSMUSG00000040225	AFGSGIDIKPGTPPIGGR	PRC2C_MOUSE	Protein PRRC2C OS=Mus musculus OX=10090 GN=Prrc2c PE=1 SV=3	1.01411e+06	713476	764445	422029	304952	367769	463610	218920	GIDIKPGTPPIGGRS	T2625	-389702	0.0199523	0.442889	UDD>sham
Prrc2c	Q3TLH4	ENSMUSG00000040225	AFGSGIDIKPGTPPIGGR	PRC2C_MOUSE	Protein PRRC2C OS=Mus musculus OX=10090 GN=Prrc2c PE=1 SV=3	4.94539e+06	2.932e+06	2.449e+06	3.07398e+06	1.70267e+06	1.55951e+06	1.98064e+06	1.78587e+06	MELKAFGSGIDIKPG	S2617	-1.59292e+06	0.0213937	0.455647	UDD>sham
Prrc2c	Q3TLH4	ENSMUSG00000040225	AFGSGIDIKPGTPPIGGR	PRC2C_MOUSE	Protein PRRC2C OS=Mus musculus OX=10090 GN=Prrc2c PE=1 SV=3	1.01411e+06	713476	764445	422029	304952	367769	463610	218920	MELKAFGSGIDIKPG	S2617	-389702	0.0199523	0.442889	UDD>sham
Prrc2c	Q3TLH4	ENSMUSG00000040225	STTPTSSPFR	PRC2C_MOUSE	Protein PRRC2C OS=Mus musculus OX=10090 GN=Prrc2c PE=1 SV=3	53177.7	1.09446e+06	965824	1.12773e+06	801138	685783	917370	890610	PIGGRSTTPTSSPFR	T2634	13426.5	0.958621	0.988968	UDD>sham
Prrc2c	Q3TLH4	ENSMUSG00000040225	STTPTSSPFR	PRC2C_MOUSE	Protein PRRC2C OS=Mus musculus OX=10090 GN=Prrc2c PE=1 SV=3	1.82519e+06	4223.4	206.907	3886.25	16485.4	8395.68	2622.96	12827.4	PIGGRSTTPTSSPFR	T2634	-448294	0.339595	0.737772	UDD>sham
Prrc2c	Q3TLH4	ENSMUSG00000040225	SVSHGSNHAQNAEEQR	PRC2C_MOUSE	Protein PRRC2C OS=Mus musculus OX=10090 GN=Prrc2c PE=1 SV=3	414347	305918	35164.7	85762	369956	389923	58097.9	91727.9	PARKRSVSHGSNHAQ	S901	17128.2	0.892631	0.973038	UDD>sham
Prrc2c	Q3TLH4	ENSMUSG00000040225	SVSHGSNHAQNAEEQR	PRC2C_MOUSE	Protein PRRC2C OS=Mus musculus OX=10090 GN=Prrc2c PE=1 SV=3	28465.5	2232.45	35065.8	295361	3851.62	7136.7	168245	27564.2	PARKRSVSHGSNHAQ	S901	-38581.9	0.638002	0.872462	UDD>sham
Prrc2c	Q3TLH4	ENSMUSG00000040225	SVSHGSNHAQNAEEQR	PRC2C_MOUSE	Protein PRRC2C OS=Mus musculus OX=10090 GN=Prrc2c PE=1 SV=3	1566.97	5290.8	211603	6908.61	6738.25	5124.34	8305.93	234711	PARKRSVSHGSNHAQ	S901	7377.71	0.925846	0.981523	UDD>sham
Prrc2c	Q3TLH4	ENSMUSG00000040225	SVSHGSNHAQNAEEQR	PRC2C_MOUSE	Protein PRRC2C OS=Mus musculus OX=10090 GN=Prrc2c PE=1 SV=3	167696	100640	0	1311.55	110350	104272	1890.75	935.677	PARKRSVSHGSNHAQ	S901	-13049.7	0.812574	0.946573	UDD>sham
Prrc2c	Q3TLH4	ENSMUSG00000040225	SVSHGSNHAQNAEEQR	PRC2C_MOUSE	Protein PRRC2C OS=Mus musculus OX=10090 GN=Prrc2c PE=1 SV=3	2431.4	0	0	148894	0	0	58977.6	0	PARKRSVSHGSNHAQ	S901	-23086.9	0.61052	0.857443	UDD>sham
Prrc2c	Q3TLH4	ENSMUSG00000040225	SVSHGSNHAQNAEEQR	PRC2C_MOUSE	Protein PRRC2C OS=Mus musculus OX=10090 GN=Prrc2c PE=1 SV=3	0	7430.58	55320.7	51474.9	0	3829.43	6297.58	102724	PARKRSVSHGSNHAQ	S901	-343.789	0.992283	0.997798	UDD>sham
Prrc2c	Q3TLH4	ENSMUSG00000040225	SVSHGSNHAQNAEEQR	PRC2C_MOUSE	Protein PRRC2C OS=Mus musculus OX=10090 GN=Prrc2c PE=1 SV=3	28465.5	2232.45	35065.8	295361	3851.62	7136.7	168245	27564.2	SQPARKRSVSHGSNH	S899	-38581.9	0.638002	0.872462	UDD>sham
Prrc2c	Q3TLH4	ENSMUSG00000040225	SVSHGSNHAQNAEEQR	PRC2C_MOUSE	Protein PRRC2C OS=Mus musculus OX=10090 GN=Prrc2c PE=1 SV=3	2431.4	0	0	148894	0	0	58977.6	0	SQPARKRSVSHGSNH	S899	-23086.9	0.61052	0.857443	UDD>sham
Prrc2c	Q3TLH4	ENSMUSG00000040225	SVSHGSNHAQNAEEQR	PRC2C_MOUSE	Protein PRRC2C OS=Mus musculus OX=10090 GN=Prrc2c PE=1 SV=3	0	7430.58	55320.7	51474.9	0	3829.43	6297.58	102724	SQPARKRSVSHGSNH	S899	-343.789	0.992283	0.997798	UDD>sham
Prrc2c	Q3TLH4	ENSMUSG00000040225	SLEDVKPR	PRC2C_MOUSE	Protein PRRC2C OS=Mus musculus OX=10090 GN=Prrc2c PE=1 SV=3	2530.43	40562.4	26958	75904.7	45709	82382.6	107697	16758.3	EQKFLSRSLEDVKPR	S853	26647.8	0.428235	0.753369	UDD>sham
Prrc2c	Q3TLH4	ENSMUSG00000040225	ATSTSPNSQSSK	PRC2C_MOUSE	Protein PRRC2C OS=Mus musculus OX=10090 GN=Prrc2c PE=1 SV=3	10425.3	35053.5	1730.9	41085	3204.43	8061.28	29161.1	509.483	PFRATSTSPNSQSSK	S2646	-11839.6	0.626417	0.866324	UDD>sham
Prrc2c	Q3TLH4	ENSMUSG00000040225	ESSSEDQTAKTPESTENRK	PRC2C_MOUSE	Protein PRRC2C OS=Mus musculus OX=10090 GN=Prrc2c PE=1 SV=3	74650.7	48383.4	44494.8	94336.7	89851.3	126420	109165	182831	SEDQTAKTPESTENR	T358	61600.5	0.0828415	0.737772	UDD>sham
Prrc2c	Q3TLH4	ENSMUSG00000040225	SMPTSQSHGSLTAELWDSK	PRC2C_MOUSE	Protein PRRC2C OS=Mus musculus OX=10090 GN=Prrc2c PE=1 SV=3	23301.6	17332.5	40759.2	28864.8	21876.4	34216.1	42489.1	21063.8	AAGKSMPTSQSHGSL	T1932	2346.86	0.916533	0.979328	UDD>sham
Prrc2c	Q3TLH4	ENSMUSG00000040225	APEVSPAQPKPGVAAPPEVAPAPK	PRC2C_MOUSE	Protein PRRC2C OS=Mus musculus OX=10090 GN=Prrc2c PE=1 SV=3	9384.42	15955.4	57581.9	1525.63	34481.1	116913	112823	15169.4	EEKAPEVSPAQPKPG	S102	48734.9	0.203355	0.737772	UDD>sham
Prrc2c	Q3TLH4	ENSMUSG00000040225	SVSHGSNHAQNAEEQR	PRC2C_MOUSE	Protein PRRC2C OS=Mus musculus OX=10090 GN=Prrc2c PE=1 SV=3	0	0	2023.78	0	22003.4	7.21623e+06	800.978	0	PARKRSVSHGSNHAQ	S901	1.80925e+06	0.3301	0.737772	UDD>sham
Prrc2c	Q3TLH4	ENSMUSG00000040225	SVSHGSNHAQNAEEQR	PRC2C_MOUSE	Protein PRRC2C OS=Mus musculus OX=10090 GN=Prrc2c PE=1 SV=3	3.79059e+06	3762.61	23070.9	5901.94	2181.34	0	968.205	7093.89	PARKRSVSHGSNHAQ	S901	-953272	0.328004	0.737772	UDD>sham
Prrc2c	Q3TLH4	ENSMUSG00000040225	SVSHGSNHAQNAEEQR	PRC2C_MOUSE	Protein PRRC2C OS=Mus musculus OX=10090 GN=Prrc2c PE=1 SV=3	0	11477.7	2153.48	2.68862e+06	685.233	3527.98	1.87125e+06	117.658	PARKRSVSHGSNHAQ	S901	-206666	0.799404	0.942806	UDD>sham
Prrc2c	Q3TLH4	ENSMUSG00000040225	SVSHGSNHAQNAEEQR	PRC2C_MOUSE	Protein PRRC2C OS=Mus musculus OX=10090 GN=Prrc2c PE=1 SV=3	0	3342.49	1.96757e+06	21583	3052.02	806.531	34585.1	136.893	PARKRSVSHGSNHAQ	S901	-488478	0.333568	0.737772	UDD>sham
Prrc2c	Q3TLH4	ENSMUSG00000040225	SVSHGSNHAQNAEEQR	PRC2C_MOUSE	Protein PRRC2C OS=Mus musculus OX=10090 GN=Prrc2c PE=1 SV=3	335.597	1.57394e+06	20371.2	37645.1	8470.82	340.349	9949.25	383.214	PARKRSVSHGSNHAQ	S901	-403288	0.316019	0.737772	UDD>sham
Prrc2c	Q3TLH4	ENSMUSG00000040225	SVSHGSNHAQNAEEQR	PRC2C_MOUSE	Protein PRRC2C OS=Mus musculus OX=10090 GN=Prrc2c PE=1 SV=3	0	161.862	24462.1	4358.55	1.97927e+06	0	9463.97	13596.3	PARKRSVSHGSNHAQ	S901	493336	0.331889	0.737772	UDD>sham
Prrc2c	Q3TLH4	ENSMUSG00000040225	SVSHGSNHAQNAEEQR	PRC2C_MOUSE	Protein PRRC2C OS=Mus musculus OX=10090 GN=Prrc2c PE=1 SV=3	989322	0	0	0	0	0	0	0	PARKRSVSHGSNHAQ	S901	-247330	0.333502	0.737772	UDD>sham
Prrc2c	Q3TLH4	ENSMUSG00000040225	SVSHGSNHAQNAEEQR	PRC2C_MOUSE	Protein PRRC2C OS=Mus musculus OX=10090 GN=Prrc2c PE=1 SV=3	0	0	0	794386	0	0	539753	0	PARKRSVSHGSNHAQ	S901	-63658.2	0.790563	0.940457	UDD>sham
Prrc2c	Q3TLH4	ENSMUSG00000040225	SVSHGSNHAQNAEEQR	PRC2C_MOUSE	Protein PRRC2C OS=Mus musculus OX=10090 GN=Prrc2c PE=1 SV=3	0	523530	407.552	1292.68	0	0	479.502	967.632	PARKRSVSHGSNHAQ	S901	-130946	0.337062	0.737772	UDD>sham
Prrc2c	Q3TLH4	ENSMUSG00000040225	SVSHGSNHAQNAEEQR	PRC2C_MOUSE	Protein PRRC2C OS=Mus musculus OX=10090 GN=Prrc2c PE=1 SV=3	0	0	557725	632.322	33.0147	0	2191.64	0	PARKRSVSHGSNHAQ	S901	-139033	0.338176	0.737772	UDD>sham
Prrc2c	Q3TLH4	ENSMUSG00000040225	SVSHGSNHAQNAEEQR	PRC2C_MOUSE	Protein PRRC2C OS=Mus musculus OX=10090 GN=Prrc2c PE=1 SV=3	0	0	0	0	0	384704	0	0	PARKRSVSHGSNHAQ	S901	96176.1	0.342679	0.737772	UDD>sham
Prrc2c	Q3TLH4	ENSMUSG00000040225	SVSHGSNHAQNAEEQR	PRC2C_MOUSE	Protein PRRC2C OS=Mus musculus OX=10090 GN=Prrc2c PE=1 SV=3	0	0	6799.97	34022.4	502361	0	0	0	PARKRSVSHGSNHAQ	S901	115385	0.377223	0.737772	UDD>sham
Prrc2c	Q3TLH4	ENSMUSG00000040225	SVSHGSNHAQNAEEQR	PRC2C_MOUSE	Protein PRRC2C OS=Mus musculus OX=10090 GN=Prrc2c PE=1 SV=3	0	11477.7	2153.48	2.68862e+06	685.233	3527.98	1.87125e+06	117.658	SQPARKRSVSHGSNH	S899	-206666	0.799404	0.942806	UDD>sham
Prrc2c	Q3TLH4	ENSMUSG00000040225	SVSHGSNHAQNAEEQR	PRC2C_MOUSE	Protein PRRC2C OS=Mus musculus OX=10090 GN=Prrc2c PE=1 SV=3	0	161.862	24462.1	4358.55	1.97927e+06	0	9463.97	13596.3	SQPARKRSVSHGSNH	S899	493336	0.331889	0.737772	UDD>sham
Prrc2c	Q3TLH4	ENSMUSG00000040225	SVSHGSNHAQNAEEQR	PRC2C_MOUSE	Protein PRRC2C OS=Mus musculus OX=10090 GN=Prrc2c PE=1 SV=3	0	0	0	794386	0	0	539753	0	SQPARKRSVSHGSNH	S899	-63658.2	0.790563	0.940457	UDD>sham
Prrc2c	Q3TLH4	ENSMUSG00000040225	SVSHGSNHAQNAEEQR	PRC2C_MOUSE	Protein PRRC2C OS=Mus musculus OX=10090 GN=Prrc2c PE=1 SV=3	0	0	6799.97	34022.4	502361	0	0	0	SQPARKRSVSHGSNH	S899	115385	0.377223	0.737772	UDD>sham
Prrc2c	Q3TLH4	ENSMUSG00000040225	ATSTSPNSQSSK	PRC2C_MOUSE	Protein PRRC2C OS=Mus musculus OX=10090 GN=Prrc2c PE=1 SV=3	119437	7396.57	740701	0	0	26.4287	703050	739.773	PFRATSTSPNSQSSK	S2646	-40929.6	0.869059	0.965623	UDD>sham
Prrc2c	Q3TLH4	ENSMUSG00000040225	ATSTSPNSQSSK	PRC2C_MOUSE	Protein PRRC2C OS=Mus musculus OX=10090 GN=Prrc2c PE=1 SV=3	0	330.108	1486.66	78480.2	1052.13	0	6724.81	996.607	PFRATSTSPNSQSSK	S2646	-17880.9	0.539904	0.819151	UDD>sham
Prrc2c	Q3TLH4	ENSMUSG00000040225	ATSTSPNSQSSK	PRC2C_MOUSE	Protein PRRC2C OS=Mus musculus OX=10090 GN=Prrc2c PE=1 SV=3	0	97006.1	35735.5	731.348	6682.31	296.137	0	10655.1	PFRATSTSPNSQSSK	S2646	-28959.9	0.367788	0.737772	UDD>sham
Prrc2c	Q3TLH4	ENSMUSG00000040225	STTPTSSPFR	PRC2C_MOUSE	Protein PRRC2C OS=Mus musculus OX=10090 GN=Prrc2c PE=1 SV=3	540.781	604387	342246	575106	0	12947.7	203781	0	PIGGRSTTPTSSPFR	T2634	-326388	0.0587876	0.721425	UDD>sham
Prrc2c	Q3TLH4	ENSMUSG00000040225	STTPTSSPFR	PRC2C_MOUSE	Protein PRRC2C OS=Mus musculus OX=10090 GN=Prrc2c PE=1 SV=3	2998.8	31208.3	269160	14399.8	0	2026.14	271089	0	PIGGRSTTPTSSPFR	T2634	-11162.8	0.905907	0.976587	UDD>sham
Prrc2c	Q3TLH4	ENSMUSG00000040225	STTPTSSPFR	PRC2C_MOUSE	Protein PRRC2C OS=Mus musculus OX=10090 GN=Prrc2c PE=1 SV=3	5697.74	11473.5	6331.32	7693.04	239601	478.431	16767.4	65904.8	PIGGRSTTPTSSPFR	T2634	72888.9	0.237878	0.737772	UDD>sham
Prrc2c	Q3TLH4	ENSMUSG00000040225	SLEDVKPR	PRC2C_MOUSE	Protein PRRC2C OS=Mus musculus OX=10090 GN=Prrc2c PE=1 SV=3	7902.01	2841.56	241648	2458.38	226.08	6245.46	388848	3347.85	EQKFLSRSLEDVKPR	S853	35954.2	0.753884	0.926047	UDD>sham
Prrc2c	Q3TLH4	ENSMUSG00000040225	SLEDVKPR	PRC2C_MOUSE	Protein PRRC2C OS=Mus musculus OX=10090 GN=Prrc2c PE=1 SV=3	1.0952	8532.71	2745.2	11233.9	261477	749.618	7578.69	12956.8	EQKFLSRSLEDVKPR	S853	65062.3	0.346321	0.737772	UDD>sham
Prrc2c	Q3TLH4	ENSMUSG00000040225	SLEDVKPR	PRC2C_MOUSE	Protein PRRC2C OS=Mus musculus OX=10090 GN=Prrc2c PE=1 SV=3	0	2365.45	1327.07	956.219	19432.2	0	2179.77	380452	EQKFLSRSLEDVKPR	S853	99353.7	0.315685	0.737772	UDD>sham
Prrc2c	Q3TLH4	ENSMUSG00000040225	SAGSPSSDQDEK	PRC2C_MOUSE	Protein PRRC2C OS=Mus musculus OX=10090 GN=Prrc2c PE=1 SV=3	52760.3	0	0	0	0	0	0	0	KSAGSPSSDQDEKQL	S192	-13190.1	0.600777	0.8536	UDD>sham
Arhgef7	Q9ES28	ENSMUSG00000031511	MSGFIYQGK	ARHG7_MOUSE	Rho guanine nucleotide exchange factor 7 OS=Mus musculus OX=10090 GN=Arhgef7 PE=1 SV=2	1.86692e+06	786382	675547	662055	1.16451e+06	1.14255e+06	924416	4192.17	LSASPRMSGFIYQGK	S497	-188807	0.637157	0.87218	UDD>sham
Arhgef7	Q9ES28	ENSMUSG00000031511	MSGFIYQGK	ARHG7_MOUSE	Rho guanine nucleotide exchange factor 7 OS=Mus musculus OX=10090 GN=Arhgef7 PE=1 SV=2	13067.6	21105.5	273531	1.03156e+06	2464.27	31400.7	59636.2	1.44382e+06	LSASPRMSGFIYQGK	S497	49515.5	0.907098	0.976917	UDD>sham
Arhgef7	Q9ES28	ENSMUSG00000031511	KESAPQVLLPEEEK	ARHG7_MOUSE	Rho guanine nucleotide exchange factor 7 OS=Mus musculus OX=10090 GN=Arhgef7 PE=1 SV=2	2.06109e+06	1.49273e+06	1.40901e+06	1.73783e+06	1.4868e+06	1.63865e+06	1.35927e+06	1.46699e+06	ASRSRKESAPQVLLP	S776	-187235	0.258801	0.737772	UDD>sham
Arhgef7	Q9ES28	ENSMUSG00000031511	KESAPQVLLPEEEK	ARHG7_MOUSE	Rho guanine nucleotide exchange factor 7 OS=Mus musculus OX=10090 GN=Arhgef7 PE=1 SV=2	1.5216e+06	1.61089e+06	1.68772e+06	1.50351e+06	1.44787e+06	1.70307e+06	1.55709e+06	1.23917e+06	ASRSRKESAPQVLLP	S776	-94132.8	0.396477	0.739592	UDD>sham
Arhgef7	Q9ES28	ENSMUSG00000031511	KPSDEEFAVR	ARHG7_MOUSE	Rho guanine nucleotide exchange factor 7 OS=Mus musculus OX=10090 GN=Arhgef7 PE=1 SV=2	1.549e+06	1.43583e+06	1.22545e+06	1.59513e+06	1.35659e+06	1.48005e+06	1.62557e+06	1.75237e+06	RKPERKPSDEEFAVR	S673	102291	0.407327	0.743487	UDD>sham
Arhgef7	Q9ES28	ENSMUSG00000031511	KPSDEEFAVR	ARHG7_MOUSE	Rho guanine nucleotide exchange factor 7 OS=Mus musculus OX=10090 GN=Arhgef7 PE=1 SV=2	228434	164521	127703	145340	287128	210761	145510	147057	RKPERKPSDEEFAVR	S673	31114.8	0.497627	0.794574	UDD>sham
Arhgef7	Q9ES28	ENSMUSG00000031511	EIKPSEKPVSPK	ARHG7_MOUSE	Rho guanine nucleotide exchange factor 7 OS=Mus musculus OX=10090 GN=Arhgef7 PE=1 SV=2	397559	359207	400654	471344	506768	669566	796620	671591	KPSEKPVSPKSGTLK	S228	253945	0.00625858	0.219417	UDD>sham
Arhgef7	Q9ES28	ENSMUSG00000031511	EIKPSEKPVSPK	ARHG7_MOUSE	Rho guanine nucleotide exchange factor 7 OS=Mus musculus OX=10090 GN=Arhgef7 PE=1 SV=2	13122.7	49037.1	494.388	2397.08	59456.3	45917.1	3687.64	0	KPSEKPVSPKSGTLK	S228	11002.4	0.698155	0.901612	UDD>sham
Arhgef7	Q9ES28	ENSMUSG00000031511	EIKPSEKPVSPK	ARHG7_MOUSE	Rho guanine nucleotide exchange factor 7 OS=Mus musculus OX=10090 GN=Arhgef7 PE=1 SV=2	0	607.396	42062.3	19964.3	8108.92	59690.5	131116	50288.6	KPSEKPVSPKSGTLK	S228	46642.4	0.205395	0.737772	UDD>sham
Arhgef7	Q9ES28	ENSMUSG00000031511	STAALEEDAQILK	ARHG7_MOUSE	Rho guanine nucleotide exchange factor 7 OS=Mus musculus OX=10090 GN=Arhgef7 PE=1 SV=2	357501	273480	229794	346118	322608	249351	209222	341411	EFAVRKSTAALEEDA	T683	-21074.8	0.662848	0.884825	UDD>sham
Arhgef7	Q9ES28	ENSMUSG00000031511	STAALEEDAQILK	ARHG7_MOUSE	Rho guanine nucleotide exchange factor 7 OS=Mus musculus OX=10090 GN=Arhgef7 PE=1 SV=2	357501	273480	229794	346118	322608	249351	209222	341411	EEFAVRKSTAALEED	S682	-21074.8	0.662848	0.884825	UDD>sham
Arhgef7	Q9ES28	ENSMUSG00000031511	IKSFDSLGSQSSHSR	ARHG7_MOUSE	Rho guanine nucleotide exchange factor 7 OS=Mus musculus OX=10090 GN=Arhgef7 PE=1 SV=2	9219.25	148101	78898.2	1101.54	101576	442153	3831.45	0	PSSHRIKSFDSLGSQ	S132	77560.1	0.493224	0.79159	UDD>sham
Arhgef7	Q9ES28	ENSMUSG00000031511	IKSFDSLGSQSSHSR	ARHG7_MOUSE	Rho guanine nucleotide exchange factor 7 OS=Mus musculus OX=10090 GN=Arhgef7 PE=1 SV=2	1294.08	1159.98	5841.9	257953	640.479	1415.9	357817	395869	PSSHRIKSFDSLGSQ	S132	122373	0.351681	0.737772	UDD>sham
Arhgef7	Q9ES28	ENSMUSG00000031511	SFDSLGSQSSHSR	ARHG7_MOUSE	Rho guanine nucleotide exchange factor 7 OS=Mus musculus OX=10090 GN=Arhgef7 PE=1 SV=2	34562.1	37516.2	13680.5	0	51261.8	43316.8	0	0	PSSHRIKSFDSLGSQ	S132	2204.96	0.934254	0.982489	UDD>sham
Arhgef7	Q9ES28	ENSMUSG00000031511	MSGFIYQGK	ARHG7_MOUSE	Rho guanine nucleotide exchange factor 7 OS=Mus musculus OX=10090 GN=Arhgef7 PE=1 SV=2	4.1486e+06	2.36929e+06	2.12582e+06	1.78735e+06	2.38082e+06	4.90207e+06	2.05684e+06	5528.88	LSASPRMSGFIYQGK	S497	-271451	0.809706	0.945838	UDD>sham
Arhgef7	Q9ES28	ENSMUSG00000031511	MSGFIYQGK	ARHG7_MOUSE	Rho guanine nucleotide exchange factor 7 OS=Mus musculus OX=10090 GN=Arhgef7 PE=1 SV=2	978.413	0	2307.2	412.592	0	2062.1	0	3.80488e+06	LSASPRMSGFIYQGK	S497	950812	0.332054	0.737772	UDD>sham
Arhgef7	Q9ES28	ENSMUSG00000031511	STAALEEDAQILK	ARHG7_MOUSE	Rho guanine nucleotide exchange factor 7 OS=Mus musculus OX=10090 GN=Arhgef7 PE=1 SV=2	1.15628e+06	1.05411e+06	839057	1.68847e+06	1.41503e+06	1.65381e+06	1.05461e+06	1.3028e+06	EEFAVRKSTAALEED	S682	172084	0.441882	0.759793	UDD>sham
Arhgef7	Q9ES28	ENSMUSG00000031511	STAALEEDAQILK	ARHG7_MOUSE	Rho guanine nucleotide exchange factor 7 OS=Mus musculus OX=10090 GN=Arhgef7 PE=1 SV=2	1.15628e+06	1.05411e+06	839057	1.68847e+06	1.41503e+06	1.65381e+06	1.05461e+06	1.3028e+06	EFAVRKSTAALEEDA	T683	172084	0.441882	0.759793	UDD>sham
Arhgef7	Q9ES28	ENSMUSG00000031511	KESAPQVLLPEEEK	ARHG7_MOUSE	Rho guanine nucleotide exchange factor 7 OS=Mus musculus OX=10090 GN=Arhgef7 PE=1 SV=2	25766.7	1.44255e+06	2.24607e+06	20667.6	23836.9	19024.1	14985.8	64942.8	ASRSRKESAPQVLLP	S776	-903065	0.132589	0.737772	UDD>sham
Arhgef7	Q9ES28	ENSMUSG00000031511	KESAPQVLLPEEEK	ARHG7_MOUSE	Rho guanine nucleotide exchange factor 7 OS=Mus musculus OX=10090 GN=Arhgef7 PE=1 SV=2	1.80916e+06	2291.5	16956.9	1.67408e+06	33015.3	2.00625e+06	42141.5	11843.7	ASRSRKESAPQVLLP	S776	-352310	0.617327	0.861661	UDD>sham
Arhgef7	Q9ES28	ENSMUSG00000031511	KESAPQVLLPEEEK	ARHG7_MOUSE	Rho guanine nucleotide exchange factor 7 OS=Mus musculus OX=10090 GN=Arhgef7 PE=1 SV=2	140861	211761	16913.7	90942.8	2.30551e+06	63728.1	1.88864e+06	2.6907e+06	ASRSRKESAPQVLLP	S776	1.62203e+06	0.0241677	0.478644	UDD>sham
Arhgef7	Q9ES28	ENSMUSG00000031511	KESAPQVLLPEEEK	ARHG7_MOUSE	Rho guanine nucleotide exchange factor 7 OS=Mus musculus OX=10090 GN=Arhgef7 PE=1 SV=2	66500.4	1.83377e+06	2.15482e+06	74134.5	10893.3	20389.7	17360.6	131366	ASRSRKESAPQVLLP	S776	-987303	0.110183	0.737772	UDD>sham
Arhgef7	Q9ES28	ENSMUSG00000031511	KESAPQVLLPEEEK	ARHG7_MOUSE	Rho guanine nucleotide exchange factor 7 OS=Mus musculus OX=10090 GN=Arhgef7 PE=1 SV=2	831215	2282.36	1652.35	350823	0	493353	0	2399.38	ASRSRKESAPQVLLP	S776	-172555	0.464333	0.774627	UDD>sham
Arhgef7	Q9ES28	ENSMUSG00000031511	KPSDEEFAVR	ARHG7_MOUSE	Rho guanine nucleotide exchange factor 7 OS=Mus musculus OX=10090 GN=Arhgef7 PE=1 SV=2	6738.58	1.0562e+06	1.18774e+06	15271.2	15363.8	1617.22	76617.3	28522.8	RKPERKPSDEEFAVR	S673	-535958	0.12844	0.737772	UDD>sham
Arhgef7	Q9ES28	ENSMUSG00000031511	KPSDEEFAVR	ARHG7_MOUSE	Rho guanine nucleotide exchange factor 7 OS=Mus musculus OX=10090 GN=Arhgef7 PE=1 SV=2	0	94624.5	31720	1.63037e+06	6070.39	0	12565.6	1176.79	RKPERKPSDEEFAVR	S673	-434225	0.293141	0.737772	UDD>sham
Arhgef7	Q9ES28	ENSMUSG00000031511	KPSDEEFAVR	ARHG7_MOUSE	Rho guanine nucleotide exchange factor 7 OS=Mus musculus OX=10090 GN=Arhgef7 PE=1 SV=2	19649.7	67350.9	47316.5	7671.5	1.09978e+06	23065.9	6481.83	1.19827e+06	RKPERKPSDEEFAVR	S673	546402	0.128232	0.737772	UDD>sham
Arhgef7	Q9ES28	ENSMUSG00000031511	SLEEEQR	ARHG7_MOUSE	Rho guanine nucleotide exchange factor 7 OS=Mus musculus OX=10090 GN=Arhgef7 PE=1 SV=2	0	145798	125054	256942	3011.83	2658.2	200638	1228.1	DNKKMKKSLEEEQRA	S830	-80064.3	0.305178	0.737772	UDD>sham
Arhgef7	Q9ES28	ENSMUSG00000031511	SFDSLGSQSSHSR	ARHG7_MOUSE	Rho guanine nucleotide exchange factor 7 OS=Mus musculus OX=10090 GN=Arhgef7 PE=1 SV=2	0	9323.09	0	38874.4	52277	6.61091	0	2290.52	PSSHRIKSFDSLGSQ	S132	1594.14	0.951859	0.988219	UDD>sham
Arhgef7	Q9ES28	ENSMUSG00000031511	SFDSLGSQSSHSR	ARHG7_MOUSE	Rho guanine nucleotide exchange factor 7 OS=Mus musculus OX=10090 GN=Arhgef7 PE=1 SV=2	0	0	27395.4	80229.8	0	0	0	11225.6	PSSHRIKSFDSLGSQ	S132	-24099.9	0.410035	0.744205	UDD>sham
Arhgef7	Q9ES28	ENSMUSG00000031511	EIKPSEKPVSPK	ARHG7_MOUSE	Rho guanine nucleotide exchange factor 7 OS=Mus musculus OX=10090 GN=Arhgef7 PE=1 SV=2	1454.5	0	0	0	0	0	0	178984	KPSEKPVSPKSGTLK	S228	44382.3	0.381757	0.737772	UDD>sham
Arhgef7	Q9ES28	ENSMUSG00000031511	EIKPSEKPVSPK	ARHG7_MOUSE	Rho guanine nucleotide exchange factor 7 OS=Mus musculus OX=10090 GN=Arhgef7 PE=1 SV=2	1106.93	0	0	138433	0	2238.02	0	0.0163151	KPSEKPVSPKSGTLK	S228	-34325.5	0.407237	0.743425	UDD>sham
Arhgef7	Q9ES28	ENSMUSG00000031511	SLDMTDNTNSQLVVR	ARHG7_MOUSE	Rho guanine nucleotide exchange factor 7 OS=Mus musculus OX=10090 GN=Arhgef7 PE=1 SV=2	90900.2	44267.9	51720.3	71837.3	126288	73320.7	11035.1	61725.4	LLQSQYRSLDMTDNT	S155	3410.8	0.918439	0.979717	UDD>sham
Ksr1	Q61097	ENSMUSG00000018334	TPPPPSR	KSR1_MOUSE	Kinase suppressor of Ras 1 OS=Mus musculus OX=10090 GN=Ksr1 PE=1 SV=1	1.47796e+06	1.47539e+06	1.26916e+06	1.89512e+06	3.22302e+06	3.70604e+06	4.50547e+06	4.90301e+06	PRTPPPPSRKVFQLL	S279	2.55498e+06	0.000379464	0.0445856	UDD>sham
Ksr1	Q61097	ENSMUSG00000018334	TDVLGVHEAEAEEPEAGKSEAEDDEEDEVDDLPSSR	KSR1_MOUSE	Kinase suppressor of Ras 1 OS=Mus musculus OX=10090 GN=Ksr1 PE=1 SV=1	4.04436e+06	2.20579e+06	1.92188e+06	3.16064e+06	2.2846e+06	2.70805e+06	1.97116e+06	3.08719e+06	EEPEAGKSEAEDDEE	S518	-320414	0.55616	0.829451	UDD>sham
Ksr1	Q61097	ENSMUSG00000018334	TDVLGVHEAEAEEPEAGKSEAEDDEEDEVDDLPSSR	KSR1_MOUSE	Kinase suppressor of Ras 1 OS=Mus musculus OX=10090 GN=Ksr1 PE=1 SV=1	1.0699e+06	766174	510375	610855	687218	744967	240727	644522	EEPEAGKSEAEDDEE	S518	-159966	0.356283	0.737772	UDD>sham
Ksr1	Q61097	ENSMUSG00000018334	FELPHGSPQLVR	KSR1_MOUSE	Kinase suppressor of Ras 1 OS=Mus musculus OX=10090 GN=Ksr1 PE=1 SV=1	15036.6	455626	252022	194295	265676	225901	13607.5	43234.2	KFELPHGSPQLVRRD	S320	-92140.3	0.422506	0.750857	UDD>sham
Ksr1	Q61097	ENSMUSG00000018334	RTESVPSDINNPVDR	KSR1_MOUSE	Kinase suppressor of Ras 1 OS=Mus musculus OX=10090 GN=Ksr1 PE=1 SV=1	910501	609451	639373	804111	762083	513640	474713	107409	ARLRRTESVPSDINN	S392	-276398	0.104761	0.737772	UDD>sham
Ksr1	Q61097	ENSMUSG00000018334	SKSHESQLGNR	KSR1_MOUSE	Kinase suppressor of Ras 1 OS=Mus musculus OX=10090 GN=Ksr1 PE=1 SV=1	65562.8	44788.2	1340.75	65889.3	47597.8	58580.6	45557.9	1786.54	PTLTRSKSHESQLGN	S297	-6014.56	0.835025	0.955556	UDD>sham
Ksr1	Q61097	ENSMUSG00000018334	SKSHESQLGNR	KSR1_MOUSE	Kinase suppressor of Ras 1 OS=Mus musculus OX=10090 GN=Ksr1 PE=1 SV=1	0	0	46374.2	0	0	0	0	152429	PTLTRSKSHESQLGN	S297	26513.7	0.559723	0.831478	UDD>sham
Ksr1	Q61097	ENSMUSG00000018334	SKSHESQLGNR	KSR1_MOUSE	Kinase suppressor of Ras 1 OS=Mus musculus OX=10090 GN=Ksr1 PE=1 SV=1	673.469	553.257	37959.3	0	0	0	0	105232	PTLTRSKSHESQLGN	S297	16511.5	0.639058	0.873244	UDD>sham
Ksr1	Q61097	ENSMUSG00000018334	SKSHESQLGNR	KSR1_MOUSE	Kinase suppressor of Ras 1 OS=Mus musculus OX=10090 GN=Ksr1 PE=1 SV=1	65562.8	44788.2	1340.75	65889.3	47597.8	58580.6	45557.9	1786.54	SFPTLTRSKSHESQL	S295	-6014.56	0.835025	0.955556	UDD>sham
Ksr1	Q61097	ENSMUSG00000018334	SKSHESQLGNR	KSR1_MOUSE	Kinase suppressor of Ras 1 OS=Mus musculus OX=10090 GN=Ksr1 PE=1 SV=1	0	0	46374.2	0	0	0	0	152429	SFPTLTRSKSHESQL	S295	26513.7	0.559723	0.831478	UDD>sham
Ksr1	Q61097	ENSMUSG00000018334	SKSHESQLGNR	KSR1_MOUSE	Kinase suppressor of Ras 1 OS=Mus musculus OX=10090 GN=Ksr1 PE=1 SV=1	673.469	553.257	37959.3	0	0	0	0	105232	SFPTLTRSKSHESQL	S295	16511.5	0.639058	0.873244	UDD>sham
Ksr1	Q61097	ENSMUSG00000018334	TESVPSDINNPVDR	KSR1_MOUSE	Kinase suppressor of Ras 1 OS=Mus musculus OX=10090 GN=Ksr1 PE=1 SV=1	110817	445113	16679	530977	5453.84	419697	379230	390767	ARLRRTESVPSDINN	S392	22890.4	0.885745	0.971013	UDD>sham
Ksr1	Q61097	ENSMUSG00000018334	TESVPSDINNPVDR	KSR1_MOUSE	Kinase suppressor of Ras 1 OS=Mus musculus OX=10090 GN=Ksr1 PE=1 SV=1	539570	7272.32	426.311	3808.09	411003	5251.16	0	4849.81	ARLRRTESVPSDINN	S392	-32493	0.847067	0.959013	UDD>sham
Ksr1	Q61097	ENSMUSG00000018334	TESVPSDINNPVDR	KSR1_MOUSE	Kinase suppressor of Ras 1 OS=Mus musculus OX=10090 GN=Ksr1 PE=1 SV=1	2265.05	0	330131	3224.68	0	1557.33	4787.33	0	ARLRRTESVPSDINN	S392	-82318.9	0.345321	0.737772	UDD>sham
Ksr1	Q61097	ENSMUSG00000018334	ALHSFITPPTTPQLR	KSR1_MOUSE	Kinase suppressor of Ras 1 OS=Mus musculus OX=10090 GN=Ksr1 PE=1 SV=1	451518	278469	299882	152441	255084	124690	76820.3	107399	RALHSFITPPTTPQL	T256	-154579	0.0728375	0.737772	UDD>sham
Ksr1	Q61097	ENSMUSG00000018334	ALHSFITPPTTPQLR	KSR1_MOUSE	Kinase suppressor of Ras 1 OS=Mus musculus OX=10090 GN=Ksr1 PE=1 SV=1	61787.3	129157	118035	150238	181611	137015	104298	201187	SFITPPTTPQLRRHA	T260	41223.7	0.271178	0.737772	UDD>sham
Ksr1	Q61097	ENSMUSG00000018334	ALHSFITPPTTPQLR	KSR1_MOUSE	Kinase suppressor of Ras 1 OS=Mus musculus OX=10090 GN=Ksr1 PE=1 SV=1	61787.3	129157	118035	150238	181611	137015	104298	201187	HSFITPPTTPQLRRH	T259	41223.7	0.271178	0.737772	UDD>sham
Ksr1	Q61097	ENSMUSG00000018334	AAEPHFGTLPK	KSR1_MOUSE	Kinase suppressor of Ras 1 OS=Mus musculus OX=10090 GN=Ksr1 PE=1 SV=1	465174	34075.7	57561.4	0	119339	39531.2	26252	12836	AAEPHFGTLPKALTK	T411	-89713.2	0.438281	0.758839	UDD>sham
Ksr1	Q61097	ENSMUSG00000018334	AAEPHFGTLPK	KSR1_MOUSE	Kinase suppressor of Ras 1 OS=Mus musculus OX=10090 GN=Ksr1 PE=1 SV=1	3096.13	4959.46	9575.79	235412	0	2407.66	59018.5	32826.2	AAEPHFGTLPKALTK	T411	-39697.8	0.530611	0.812949	UDD>sham
Ksr1	Q61097	ENSMUSG00000018334	TESVPSDINNPVDR	KSR1_MOUSE	Kinase suppressor of Ras 1 OS=Mus musculus OX=10090 GN=Ksr1 PE=1 SV=1	1.55394e+06	6.62361e+06	7.8106e+06	5.83488e+06	6.36292e+06	1.54651e+06	6.99068e+06	7.61821e+06	ARLRRTESVPSDINN	S392	173824	0.928128	0.981827	UDD>sham
Ksr1	Q61097	ENSMUSG00000018334	TESVPSDINNPVDR	KSR1_MOUSE	Kinase suppressor of Ras 1 OS=Mus musculus OX=10090 GN=Ksr1 PE=1 SV=1	1.55394e+06	6.62361e+06	7.8106e+06	5.83488e+06	6.36292e+06	1.54651e+06	6.99068e+06	7.61821e+06	PLARLRRTESVPSDI	T390	173824	0.928128	0.981827	UDD>sham
Ksr1	Q61097	ENSMUSG00000018334	TESVPSDINNPVDR	KSR1_MOUSE	Kinase suppressor of Ras 1 OS=Mus musculus OX=10090 GN=Ksr1 PE=1 SV=1	2963.12	69978.4	192624	10304.6	57609.1	3846.71	149180	1604.27	PLARLRRTESVPSDI	T390	-15907.4	0.789088	0.940015	UDD>sham
Ksr1	Q61097	ENSMUSG00000018334	TDVLGVHEAEAEEPEAGKSEAEDDEEDEVDDLPSSR	KSR1_MOUSE	Kinase suppressor of Ras 1 OS=Mus musculus OX=10090 GN=Ksr1 PE=1 SV=1	5.68694e+06	2.51903e+06	2.66312e+06	2.95776e+06	4.79179e+06	5.02551e+06	2.44199e+06	4.25523e+06	EEPEAGKSEAEDDEE	S518	671918	0.484617	0.787173	UDD>sham
Ksr1	Q61097	ENSMUSG00000018334	TDVLGVHEAEAEEPEAGKSEAEDDEEDEVDDLPSSR	KSR1_MOUSE	Kinase suppressor of Ras 1 OS=Mus musculus OX=10090 GN=Ksr1 PE=1 SV=1	1.5942e+06	1.17332e+06	1.05266e+06	1.22347e+06	2.13955e+06	1.59913e+06	811541	2.27123e+06	EEPEAGKSEAEDDEE	S518	444450	0.230237	0.737772	UDD>sham
Ksr1	Q61097	ENSMUSG00000018334	TPPPPSR	KSR1_MOUSE	Kinase suppressor of Ras 1 OS=Mus musculus OX=10090 GN=Ksr1 PE=1 SV=1	9800.05	420866	316311	417713	1.1201e+06	53354.3	443757	1.57122e+06	PRTPPPPSRKVFQLL	S279	505935	0.180215	0.737772	UDD>sham
Ksr1	Q61097	ENSMUSG00000018334	SKSHESQLGNR	KSR1_MOUSE	Kinase suppressor of Ras 1 OS=Mus musculus OX=10090 GN=Ksr1 PE=1 SV=1	1083.42	0	350295	0	0	0	244655	553.497	PTLTRSKSHESQLGN	S297	-26542.4	0.806191	0.945008	UDD>sham
Ksr1	Q61097	ENSMUSG00000018334	SKSHESQLGNR	KSR1_MOUSE	Kinase suppressor of Ras 1 OS=Mus musculus OX=10090 GN=Ksr1 PE=1 SV=1	0	0	0	0	0	835517	0	0	PTLTRSKSHESQLGN	S297	208879	0.334172	0.737772	UDD>sham
Ksr1	Q61097	ENSMUSG00000018334	SKSHESQLGNR	KSR1_MOUSE	Kinase suppressor of Ras 1 OS=Mus musculus OX=10090 GN=Ksr1 PE=1 SV=1	750.809	252872	2585.26	303.253	2388.61	39889.5	2618.24	1466.62	PTLTRSKSHESQLGN	S297	-52537.1	0.440993	0.759793	UDD>sham
Ksr1	Q61097	ENSMUSG00000018334	SKSHESQLGNR	KSR1_MOUSE	Kinase suppressor of Ras 1 OS=Mus musculus OX=10090 GN=Ksr1 PE=1 SV=1	0	444.886	283.263	90.8512	1327.95	0	709.818	313816	PTLTRSKSHESQLGN	S297	78758.7	0.345301	0.737772	UDD>sham
Ksr1	Q61097	ENSMUSG00000018334	SKSHESQLGNR	KSR1_MOUSE	Kinase suppressor of Ras 1 OS=Mus musculus OX=10090 GN=Ksr1 PE=1 SV=1	444161	0	0	1301.89	0	0	1228	0	PTLTRSKSHESQLGN	S297	-111059	0.339521	0.737772	UDD>sham
Ksr1	Q61097	ENSMUSG00000018334	SKSHESQLGNR	KSR1_MOUSE	Kinase suppressor of Ras 1 OS=Mus musculus OX=10090 GN=Ksr1 PE=1 SV=1	0	1256.62	164367	0	0	4711.65	155707	0	PTLTRSKSHESQLGN	S297	-1301.24	0.982608	0.995854	UDD>sham
Ksr1	Q61097	ENSMUSG00000018334	SKSHESQLGNR	KSR1_MOUSE	Kinase suppressor of Ras 1 OS=Mus musculus OX=10090 GN=Ksr1 PE=1 SV=1	190.883	1814.26	2293.2	2612.94	248704	26473.4	3999.33	1805.74	PTLTRSKSHESQLGN	S297	68517.7	0.297653	0.737772	UDD>sham
Ksr1	Q61097	ENSMUSG00000018334	SKSHESQLGNR	KSR1_MOUSE	Kinase suppressor of Ras 1 OS=Mus musculus OX=10090 GN=Ksr1 PE=1 SV=1	340.325	478.922	0	409021	735.94	23631.1	0	18838.3	SFPTLTRSKSHESQL	S295	-91658.6	0.391017	0.73793	UDD>sham
Ksr1	Q61097	ENSMUSG00000018334	SKSHESQLGNR	KSR1_MOUSE	Kinase suppressor of Ras 1 OS=Mus musculus OX=10090 GN=Ksr1 PE=1 SV=1	0	0	0	191445	0	6614.87	0	13983	SFPTLTRSKSHESQL	S295	-42711.7	0.424338	0.751416	UDD>sham
Ksr1	Q61097	ENSMUSG00000018334	SHESQLGNR	KSR1_MOUSE	Kinase suppressor of Ras 1 OS=Mus musculus OX=10090 GN=Ksr1 PE=1 SV=1	0	16429.6	13817.2	288029	770.074	75810.2	0	0	PTLTRSKSHESQLGN	S297	-60423.8	0.429559	0.754151	UDD>sham
Ksr1	Q61097	ENSMUSG00000018334	FELPHGSPQLVR	KSR1_MOUSE	Kinase suppressor of Ras 1 OS=Mus musculus OX=10090 GN=Ksr1 PE=1 SV=1	128428	5199.97	373.534	26256.3	2040.35	39894.8	2130.83	5.78631	KFELPHGSPQLVRRD	S320	-29046.5	0.45218	0.766589	UDD>sham
Rab11fip5	Q8R361	ENSMUSG00000051343	RGSVGEK	RFIP5_MOUSE	Rab11 family-interacting protein 5 OS=Mus musculus OX=10090 GN=Rab11fip5 PE=1 SV=2	49899.3	385657	288393	35810.3	184749	228481	203468	11421	SEQGRRGSVGEKGSP	S474	-32910	0.747126	0.924213	UDD>sham
Rab11fip5	Q8R361	ENSMUSG00000051343	RGSVGEK	RFIP5_MOUSE	Rab11 family-interacting protein 5 OS=Mus musculus OX=10090 GN=Rab11fip5 PE=1 SV=2	176097	2253.07	60.3116	658040	36.3358	74.4629	177.424	291568	SEQGRRGSVGEKGSP	S474	-136148	0.438109	0.758839	UDD>sham
Rab11fip5	Q8R361	ENSMUSG00000051343	TYSDEASQLR	RFIP5_MOUSE	Rab11 family-interacting protein 5 OS=Mus musculus OX=10090 GN=Rab11fip5 PE=1 SV=2	964463	796214	724187	934322	614441	730691	898653	861123	LTHKRTYSDEASQLR	S307	-78569.5	0.387141	0.737772	UDD>sham
Rab11fip5	Q8R361	ENSMUSG00000051343	RTYSDEASQLR	RFIP5_MOUSE	Rab11 family-interacting protein 5 OS=Mus musculus OX=10090 GN=Rab11fip5 PE=1 SV=2	407220	342624	389224	520740	268122	397288	140798	65518.9	KLLTHKRTYSDEASQ	T305	-197020	0.047555	0.653959	UDD>sham
Rab11fip5	Q8R361	ENSMUSG00000051343	RTYSDEASQLR	RFIP5_MOUSE	Rab11 family-interacting protein 5 OS=Mus musculus OX=10090 GN=Rab11fip5 PE=1 SV=2	154659	77345.9	70789.8	122018	90264.9	107414	32952.4	3826.37	KLLTHKRTYSDEASQ	T305	-47588.9	0.23226	0.737772	UDD>sham
Rab11fip5	Q8R361	ENSMUSG00000051343	RTYSDEASQLR	RFIP5_MOUSE	Rab11 family-interacting protein 5 OS=Mus musculus OX=10090 GN=Rab11fip5 PE=1 SV=2	407220	342624	389224	520740	268122	397288	140798	65518.9	LTHKRTYSDEASQLR	S307	-197020	0.047555	0.653959	UDD>sham
Rab11fip5	Q8R361	ENSMUSG00000051343	RTYSDEASQLR	RFIP5_MOUSE	Rab11 family-interacting protein 5 OS=Mus musculus OX=10090 GN=Rab11fip5 PE=1 SV=2	154659	77345.9	70789.8	122018	90264.9	107414	32952.4	3826.37	LTHKRTYSDEASQLR	S307	-47588.9	0.23226	0.737772	UDD>sham
Rab11fip5	Q8R361	ENSMUSG00000051343	TSLSTALSSGLER	RFIP5_MOUSE	Rab11 family-interacting protein 5 OS=Mus musculus OX=10090 GN=Rab11fip5 PE=1 SV=2	86719.6	137193	145370	168268	43900.9	142645	141338	180277	DRKQPRTSLSTALSS	S539	-7347.45	0.85338	0.961349	UDD>sham
Rab11fip5	Q8R361	ENSMUSG00000051343	TSLSTALSSGLER	RFIP5_MOUSE	Rab11 family-interacting protein 5 OS=Mus musculus OX=10090 GN=Rab11fip5 PE=1 SV=2	218635	22224.2	5577.01	18143.6	137267	3984.09	1789.7	40395.1	DRKQPRTSLSTALSS	S539	-20286	0.749178	0.924655	UDD>sham
Rab11fip5	Q8R361	ENSMUSG00000051343	HRSSISGPFPPSSSLHSVPPR	RFIP5_MOUSE	Rab11 family-interacting protein 5 OS=Mus musculus OX=10090 GN=Rab11fip5 PE=1 SV=2	2373.31	234413	114985	862.724	134793	132324	997.081	3648.61	PPLRHRSSISGPFPP	S357	-20217.8	0.773468	0.934828	UDD>sham
Rab11fip5	Q8R361	ENSMUSG00000051343	HRSSISGPFPPSSSLHSVPPR	RFIP5_MOUSE	Rab11 family-interacting protein 5 OS=Mus musculus OX=10090 GN=Rab11fip5 PE=1 SV=2	6360.5	1160.49	95197.4	244064	5672.23	12520.9	566577	224161	PPLRHRSSISGPFPP	S357	115537	0.432885	0.756334	UDD>sham
Rab11fip5	Q8R361	ENSMUSG00000051343	HRSSISGPFPPSSSLHSVPPR	RFIP5_MOUSE	Rab11 family-interacting protein 5 OS=Mus musculus OX=10090 GN=Rab11fip5 PE=1 SV=2	7523.69	101269	395767	650256	109536	205781	176767	211226	PPLRHRSSISGPFPP	S357	-112876	0.456754	0.769535	UDD>sham
Rab11fip5	Q8R361	ENSMUSG00000051343	HRSSISGPFPPSSSLHSVPPR	RFIP5_MOUSE	Rab11 family-interacting protein 5 OS=Mus musculus OX=10090 GN=Rab11fip5 PE=1 SV=2	0	67827.1	73142.1	2797.06	38517.6	68697.7	0	29.6029	PPLRHRSSISGPFPP	S357	-9130.35	0.785198	0.938671	UDD>sham
Rab11fip5	Q8R361	ENSMUSG00000051343	HRSSISGPFPPSSSLHSVPPR	RFIP5_MOUSE	Rab11 family-interacting protein 5 OS=Mus musculus OX=10090 GN=Rab11fip5 PE=1 SV=2	3524.88	1509.11	4922.62	119726	0	581.334	55601.9	102250	PPLRHRSSISGPFPP	S357	7187.61	0.868456	0.965286	UDD>sham
Rab11fip5	Q8R361	ENSMUSG00000051343	HRSSISGPFPPSSSLHSVPPR	RFIP5_MOUSE	Rab11 family-interacting protein 5 OS=Mus musculus OX=10090 GN=Rab11fip5 PE=1 SV=2	2373.31	234413	114985	862.724	134793	132324	997.081	3648.61	QPPLRHRSSISGPFP	S356	-20217.8	0.773468	0.934828	UDD>sham
Rab11fip5	Q8R361	ENSMUSG00000051343	HRSSISGPFPPSSSLHSVPPR	RFIP5_MOUSE	Rab11 family-interacting protein 5 OS=Mus musculus OX=10090 GN=Rab11fip5 PE=1 SV=2	0	67827.1	73142.1	2797.06	38517.6	68697.7	0	29.6029	QPPLRHRSSISGPFP	S356	-9130.35	0.785198	0.938671	UDD>sham
Rab11fip5	Q8R361	ENSMUSG00000051343	SSISGPFPPSSSLHSVPPR	RFIP5_MOUSE	Rab11 family-interacting protein 5 OS=Mus musculus OX=10090 GN=Rab11fip5 PE=1 SV=2	194522	58342.6	54427.3	61893.6	20605.3	34479.1	16935.3	9001.3	LRHRSSISGPFPPSS	S359	-72041.1	0.108237	0.737772	UDD>sham
Rab11fip5	Q8R361	ENSMUSG00000051343	NNLSASMFDLSMK	RFIP5_MOUSE	Rab11 family-interacting protein 5 OS=Mus musculus OX=10090 GN=Rab11fip5 PE=1 SV=2	138590	80444.5	7130.11	139850	71516.3	37437.2	42075.5	67094.7	TRNNLSASMFDLSMK	S176	-36972.5	0.354999	0.737772	UDD>sham
Rab11fip5	Q8R361	ENSMUSG00000051343	KYDLESASAILPSSALEDPELGSLGK	RFIP5_MOUSE	Rab11 family-interacting protein 5 OS=Mus musculus OX=10090 GN=Rab11fip5 PE=1 SV=2	331277	0	5386.63	51146.7	3757.32	0	5140.73	0	KYDLESASAILPSSA	S209	-94728.2	0.266902	0.737772	UDD>sham
Rab11fip5	Q8R361	ENSMUSG00000051343	SPSHSSWLSTEGGR	RFIP5_MOUSE	Rab11 family-interacting protein 5 OS=Mus musculus OX=10090 GN=Rab11fip5 PE=1 SV=2	945.855	74038.9	46075	6558.06	40586.8	20007.6	9312.65	46147.1	ELLTRSPSHSSWLST	S280	-2890.93	0.919466	0.979833	UDD>sham
Rab11fip5	Q8R361	ENSMUSG00000051343	SPSHSSWLSTEGGR	RFIP5_MOUSE	Rab11 family-interacting protein 5 OS=Mus musculus OX=10090 GN=Rab11fip5 PE=1 SV=2	0	415.448	6264.59	24401.6	12810.9	33.6022	34755.2	0	ELLTRSPSHSSWLST	S280	4129.52	0.860224	0.962789	UDD>sham
Rab11fip5	Q8R361	ENSMUSG00000051343	HRSSISGPFPPSSSLHSVPPR	RFIP5_MOUSE	Rab11 family-interacting protein 5 OS=Mus musculus OX=10090 GN=Rab11fip5 PE=1 SV=2	1462.59	0	3329.67	31135.1	0	79.2155	35585.1	25842.9	LRHRSSISGPFPPSS	S359	6394.95	0.792114	0.94156	UDD>sham
Rab11fip5	Q8R361	ENSMUSG00000051343	TYSDEASQLR	RFIP5_MOUSE	Rab11 family-interacting protein 5 OS=Mus musculus OX=10090 GN=Rab11fip5 PE=1 SV=2	9233.73	1.35588e+06	1.46192e+06	2.21038e+06	17212.2	706766	1.40674e+06	7948.61	LTHKRTYSDEASQLR	S307	-724684	0.225072	0.737772	UDD>sham
Rab11fip5	Q8R361	ENSMUSG00000051343	TYSDEASQLR	RFIP5_MOUSE	Rab11 family-interacting protein 5 OS=Mus musculus OX=10090 GN=Rab11fip5 PE=1 SV=2	55937.5	3840.88	805.494	0	1.29709e+06	105780	2259.53	96205.6	LTHKRTYSDEASQLR	S307	360189	0.264282	0.737772	UDD>sham
Rab11fip5	Q8R361	ENSMUSG00000051343	TYSDEASQLR	RFIP5_MOUSE	Rab11 family-interacting protein 5 OS=Mus musculus OX=10090 GN=Rab11fip5 PE=1 SV=2	1.31147e+06	9304.77	8854.63	1372.73	3409.26	22.6523	5518.46	7.24519	LTHKRTYSDEASQLR	S307	-330512	0.326971	0.737772	UDD>sham
Rab11fip5	Q8R361	ENSMUSG00000051343	TYSDEASQLR	RFIP5_MOUSE	Rab11 family-interacting protein 5 OS=Mus musculus OX=10090 GN=Rab11fip5 PE=1 SV=2	4236.57	1639.16	801.238	1189.25	3161.63	1.32649e+06	3495.11	4.02443	LTHKRTYSDEASQLR	S307	331321	0.332423	0.737772	UDD>sham
Rab11fip5	Q8R361	ENSMUSG00000051343	RGSVGEK	RFIP5_MOUSE	Rab11 family-interacting protein 5 OS=Mus musculus OX=10090 GN=Rab11fip5 PE=1 SV=2	0	3166.28	4819.94	268424	2240.72	293.195	16873.9	477.818	SEQGRRGSVGEKGSP	S474	-64131.3	0.370672	0.737772	UDD>sham
Rab11fip5	Q8R361	ENSMUSG00000051343	RGSVGEK	RFIP5_MOUSE	Rab11 family-interacting protein 5 OS=Mus musculus OX=10090 GN=Rab11fip5 PE=1 SV=2	0	224208	3662.73	1183.25	8615.83	0	389.705	3193.26	SEQGRRGSVGEKGSP	S474	-54213.7	0.374822	0.737772	UDD>sham
Rab11fip5	Q8R361	ENSMUSG00000051343	RGSVGEK	RFIP5_MOUSE	Rab11 family-interacting protein 5 OS=Mus musculus OX=10090 GN=Rab11fip5 PE=1 SV=2	0	2148.11	168780	694.886	3325.41	83.2251	13497.6	2343.54	SEQGRRGSVGEKGSP	S474	-38093.2	0.427551	0.753369	UDD>sham
Rab11fip5	Q8R361	ENSMUSG00000051343	RGSVGEK	RFIP5_MOUSE	Rab11 family-interacting protein 5 OS=Mus musculus OX=10090 GN=Rab11fip5 PE=1 SV=2	0	18783.4	6069.31	2705.21	140488	1188.92	22963.5	3685.87	SEQGRRGSVGEKGSP	S474	35192	0.385776	0.737772	UDD>sham
Rab11fip5	Q8R361	ENSMUSG00000051343	RTYSDEASQLR	RFIP5_MOUSE	Rab11 family-interacting protein 5 OS=Mus musculus OX=10090 GN=Rab11fip5 PE=1 SV=2	2323.84	2312.45	365347	268611	0	15.2156	241290	15799	LTHKRTYSDEASQLR	S307	-95372.6	0.404745	0.742496	UDD>sham
Rab11fip5	Q8R361	ENSMUSG00000051343	RTYSDEASQLR	RFIP5_MOUSE	Rab11 family-interacting protein 5 OS=Mus musculus OX=10090 GN=Rab11fip5 PE=1 SV=2	21.0509	0	0	177.604	201777	1312.85	0	16989.3	LTHKRTYSDEASQLR	S307	54970	0.319983	0.737772	UDD>sham
Rab11fip5	Q8R361	ENSMUSG00000051343	RTYSDEASQLR	RFIP5_MOUSE	Rab11 family-interacting protein 5 OS=Mus musculus OX=10090 GN=Rab11fip5 PE=1 SV=2	201683	51.2887	91.7841	97.9296	0	0	4.43844	635.237	LTHKRTYSDEASQLR	S307	-50321.1	0.369776	0.737772	UDD>sham
Rab11fip5	Q8R361	ENSMUSG00000051343	RTYSDEASQLR	RFIP5_MOUSE	Rab11 family-interacting protein 5 OS=Mus musculus OX=10090 GN=Rab11fip5 PE=1 SV=2	68020.5	0	113.128	63.0307	0	0	1237.43	0	LTHKRTYSDEASQLR	S307	-16739.8	0.542824	0.821021	UDD>sham
Rab11fip5	Q8R361	ENSMUSG00000051343	SPSHSSWLSTEGGR	RFIP5_MOUSE	Rab11 family-interacting protein 5 OS=Mus musculus OX=10090 GN=Rab11fip5 PE=1 SV=2	7667.96	5852.04	170919	0	3873.58	3324.81	4210.98	122805	ELLTRSPSHSSWLST	S280	-12556.2	0.819784	0.949843	UDD>sham
Rab11fip5	Q8R361	ENSMUSG00000051343	SPSHSSWLSTEGGR	RFIP5_MOUSE	Rab11 family-interacting protein 5 OS=Mus musculus OX=10090 GN=Rab11fip5 PE=1 SV=2	1874.1	1818.16	52383.1	2625.89	310378	6443.38	0	20732.7	ELLTRSPSHSSWLST	S280	69713.2	0.390394	0.73793	UDD>sham
Rab11fip5	Q8R361	ENSMUSG00000051343	SPSHSSWLSTEGGR	RFIP5_MOUSE	Rab11 family-interacting protein 5 OS=Mus musculus OX=10090 GN=Rab11fip5 PE=1 SV=2	0	0	34739.8	576.247	88330.2	0	2341.69	6413.01	ELLTRSPSHSSWLST	S280	15442.2	0.624077	0.865485	UDD>sham
Rab11fip5	Q8R361	ENSMUSG00000051343	SPSHSSWLSTEGGR	RFIP5_MOUSE	Rab11 family-interacting protein 5 OS=Mus musculus OX=10090 GN=Rab11fip5 PE=1 SV=2	0	7141.16	19390.1	1390.3	0	1915.81	41949.7	34843.4	GAELLTRSPSHSSWL	S278	12696.8	0.604072	0.855245	UDD>sham
Rab11fip5	Q8R361	ENSMUSG00000051343	SPSHSSWLSTEGGR	RFIP5_MOUSE	Rab11 family-interacting protein 5 OS=Mus musculus OX=10090 GN=Rab11fip5 PE=1 SV=2	0	0	0	4.01723	30827.5	0	3322.8	0	GAELLTRSPSHSSWL	S278	8536.58	0.705729	0.905251	UDD>sham
Rab11fip5	Q8R361	ENSMUSG00000051343	NNLSASMFDLSMK	RFIP5_MOUSE	Rab11 family-interacting protein 5 OS=Mus musculus OX=10090 GN=Rab11fip5 PE=1 SV=2	70047.1	36794.9	20251.2	70904.6	45262.6	63149.6	28115.5	36360	TRNNLSASMFDLSMK	S176	-6277.51	0.807587	0.945099	UDD>sham
Tcof1	O08784	ENSMUSG00000024613	KLSGDLEAGAPK	TCOF_MOUSE	Treacle protein OS=Mus musculus OX=10090 GN=Tcof1 PE=1 SV=1	1.09399e+06	1.01274e+06	902741	853354	1.54119e+06	1.7117e+06	2.20805e+06	2.01059e+06	KSQKRKLSGDLEAGA	S1191	902175	0.000753402	0.0665453	UDD>sham
Tcof1	O08784	ENSMUSG00000024613	KLSGDLEAGAPK	TCOF_MOUSE	Treacle protein OS=Mus musculus OX=10090 GN=Tcof1 PE=1 SV=1	84197.6	65826.2	45433.3	31899.9	110142	163928	125886	75193	KSQKRKLSGDLEAGA	S1191	61948.1	0.0732105	0.737772	UDD>sham
Tcof1	O08784	ENSMUSG00000024613	ASAVSPEK	TCOF_MOUSE	Treacle protein OS=Mus musculus OX=10090 GN=Tcof1 PE=1 SV=1	453080	302571	30752.5	417477	16335	302996	316393	272100	VPRASAVSPEKAPMT	S1216	-74013.9	0.543052	0.821162	UDD>sham
Tcof1	O08784	ENSMUSG00000024613	ASAVSPEK	TCOF_MOUSE	Treacle protein OS=Mus musculus OX=10090 GN=Tcof1 PE=1 SV=1	17702.5	12399.1	300310	8626.9	304772	7512.71	7510.18	1253.56	VPRASAVSPEKAPMT	S1216	-4497.44	0.965856	0.991148	UDD>sham
Tcof1	O08784	ENSMUSG00000024613	GKGSPGPQGAK	TCOF_MOUSE	Treacle protein OS=Mus musculus OX=10090 GN=Tcof1 PE=1 SV=1	48453.8	20509.1	36311.5	110862	44585.5	53837.8	25433.9	88821.9	AGGKGKGSPGPQGAK	S1242	-864.326	0.978288	0.995017	UDD>sham
Tcof1	O08784	ENSMUSG00000024613	AGAVTSSASLSSPALAK	TCOF_MOUSE	Treacle protein OS=Mus musculus OX=10090 GN=Tcof1 PE=1 SV=1	675107	393268	419023	530354	336044	360443	391520	315681	TSSASLSSPALAKGT	S593	-153516	0.0565024	0.706455	UDD>sham
Tcof1	O08784	ENSMUSG00000024613	NSSPAVPAPTPEGVQAVNTTK	TCOF_MOUSE	Treacle protein OS=Mus musculus OX=10090 GN=Tcof1 PE=1 SV=1	0	25818.4	0	0	0	103643	38024.3	16524.8	VSVNRNSSPAVPAPT	S853	33093.4	0.315208	0.737772	UDD>sham
Tcof1	O08784	ENSMUSG00000024613	NSSPAVPAPTPEGVQAVNTTK	TCOF_MOUSE	Treacle protein OS=Mus musculus OX=10090 GN=Tcof1 PE=1 SV=1	1510.26	5167.06	127893	154819	2820.23	13198.5	166213	221183	VSVNRNSSPAVPAPT	S853	28506.4	0.6886	0.896958	UDD>sham
Tcof1	O08784	ENSMUSG00000024613	NSSPAVPAPTPEGVQAVNTTK	TCOF_MOUSE	Treacle protein OS=Mus musculus OX=10090 GN=Tcof1 PE=1 SV=1	116908	10511.2	0	1389.26	115001	0	0	0	VSVNRNSSPAVPAPT	S853	-3451.86	0.939275	0.98399	UDD>sham
Tcof1	O08784	ENSMUSG00000024613	RKLSGDLEAGAPK	TCOF_MOUSE	Treacle protein OS=Mus musculus OX=10090 GN=Tcof1 PE=1 SV=1	731.742	0	0	0	15081	0	232.445	0	KSQKRKLSGDLEAGA	S1191	3645.42	0.865799	0.964635	UDD>sham
Tcof1	O08784	ENSMUSG00000024613	SAEPLANTVLASETEEEGNAQALGPTAK	TCOF_MOUSE	Treacle protein OS=Mus musculus OX=10090 GN=Tcof1 PE=1 SV=1	7.38456e+06	3.77062e+06	5.04513e+06	5.11675e+06	4.89929e+06	8.04448e+06	3.24096e+06	4.74136e+06	LANTVLASETEEEGN, NTVLASETEEEGNAQ	S169, T171	-97745.8	0.937587	0.983482	UDD>sham
Tcof1	O08784	ENSMUSG00000024613	SAEPLANTVLASETEEEGNAQALGPTAK	TCOF_MOUSE	Treacle protein OS=Mus musculus OX=10090 GN=Tcof1 PE=1 SV=1	2751.04	11015	0	156217	232900	58064.8	66820.6	247705	LANTVLASETEEEGN, NTVLASETEEEGNAQ	S169, T171	108877	0.137423	0.737772	UDD>sham
Tcof1	O08784	ENSMUSG00000024613	SAEPLANTVLASETEEEGNAQALGPTAK	TCOF_MOUSE	Treacle protein OS=Mus musculus OX=10090 GN=Tcof1 PE=1 SV=1	7.38456e+06	3.77062e+06	5.04513e+06	5.11675e+06	4.89929e+06	8.04448e+06	3.24096e+06	4.74136e+06	SAEPLANTVLASETE, NTVLASETEEEGNAQ	T165, T171	-97745.8	0.937587	0.983482	UDD>sham
Tcof1	O08784	ENSMUSG00000024613	SAEPLANTVLASETEEEGNAQALGPTAK	TCOF_MOUSE	Treacle protein OS=Mus musculus OX=10090 GN=Tcof1 PE=1 SV=1	7.38456e+06	3.77062e+06	5.04513e+06	5.11675e+06	4.89929e+06	8.04448e+06	3.24096e+06	4.74136e+06	SAEPLANTVLASETE, LANTVLASETEEEGN	T165, S169	-97745.8	0.937587	0.983482	UDD>sham
Tcof1	O08784	ENSMUSG00000024613	SAEPLANTVLASETEEEGNAQALGPTAK	TCOF_MOUSE	Treacle protein OS=Mus musculus OX=10090 GN=Tcof1 PE=1 SV=1	7.38456e+06	3.77062e+06	5.04513e+06	5.11675e+06	4.89929e+06	8.04448e+06	3.24096e+06	4.74136e+06	SGKSPKKSAEPLANT, SAEPLANTVLASETE	S158, T165	-97745.8	0.937587	0.983482	UDD>sham
Tcof1	O08784	ENSMUSG00000024613	SAEPLANTVLASETEEEGNAQALGPTAK	TCOF_MOUSE	Treacle protein OS=Mus musculus OX=10090 GN=Tcof1 PE=1 SV=1	2751.04	11015	0	156217	232900	58064.8	66820.6	247705	SGKSPKKSAEPLANT, SAEPLANTVLASETE	S158, T165	108877	0.137423	0.737772	UDD>sham
Tcof1	O08784	ENSMUSG00000024613	GKGSPGPQGAK	TCOF_MOUSE	Treacle protein OS=Mus musculus OX=10090 GN=Tcof1 PE=1 SV=1	313528	31827.6	132332	135776	1738.67	5263.58	92153.3	3.59791e+06	AGGKGKGSPGPQGAK	S1242	770901	0.398082	0.739961	UDD>sham
Tcof1	O08784	ENSMUSG00000024613	GKGSPGPQGAK	TCOF_MOUSE	Treacle protein OS=Mus musculus OX=10090 GN=Tcof1 PE=1 SV=1	0	38.401	0	2040.37	0	0	120259	0	AGGKGKGSPGPQGAK	S1242	29545.1	0.431158	0.755368	UDD>sham
Tcof1	O08784	ENSMUSG00000024613	GKGSPGPQGAK	TCOF_MOUSE	Treacle protein OS=Mus musculus OX=10090 GN=Tcof1 PE=1 SV=1	0	137569	136615	1674.09	5470.3	0	0.60551	0	AGGKGKGSPGPQGAK	S1242	-67596.8	0.160738	0.737772	UDD>sham
Tcof1	O08784	ENSMUSG00000024613	GKGSPGPQGAK	TCOF_MOUSE	Treacle protein OS=Mus musculus OX=10090 GN=Tcof1 PE=1 SV=1	0	77116.9	21.279	0	4184.28	1918.68	18.1239	152282	AGGKGKGSPGPQGAK	S1242	20316.2	0.667499	0.887396	UDD>sham
Tcof1	O08784	ENSMUSG00000024613	GKGSPGPQGAK	TCOF_MOUSE	Treacle protein OS=Mus musculus OX=10090 GN=Tcof1 PE=1 SV=1	0	2917.98	5626.41	1398.75	158325	0	747.111	281.899	AGGKGKGSPGPQGAK	S1242	37352.8	0.414578	0.746295	UDD>sham
Tcof1	O08784	ENSMUSG00000024613	GKGSPGPQGAK	TCOF_MOUSE	Treacle protein OS=Mus musculus OX=10090 GN=Tcof1 PE=1 SV=1	0	367.425	0	199219	1618.11	0	0	0	AGGKGKGSPGPQGAK	S1242	-49492.1	0.372495	0.737772	UDD>sham
Tcof1	O08784	ENSMUSG00000024613	GKGSPGPQGAK	TCOF_MOUSE	Treacle protein OS=Mus musculus OX=10090 GN=Tcof1 PE=1 SV=1	0	421.397	0	474.26	0	361517	366.862	19870.5	AGGKGKGSPGPQGAK	S1242	95214.6	0.313318	0.737772	UDD>sham
Tcof1	O08784	ENSMUSG00000024613	ARPVAAQAGKPEAKSSEESESDSGETPAAATLTTSPAK	TCOF_MOUSE	Treacle protein OS=Mus musculus OX=10090 GN=Tcof1 PE=1 SV=1	5.00792e+06	2.67528e+06	5.39852e+06	254854	306376	8.86504e+06	482559	8.42985e+06	AGKPEAKSSEESESD, GKPEAKSSEESESDS, EAKSSEESESDSGET, KSSEESESDSGETPA	S413, S414, S417, S419	1.18681e+06	0.655893	0.881439	UDD>sham
Tcof1	O08784	ENSMUSG00000024613	ARPVAAQAGKPEAKSSEESESDSGETPAAATLTTSPAK	TCOF_MOUSE	Treacle protein OS=Mus musculus OX=10090 GN=Tcof1 PE=1 SV=1	192496	2.80799e+06	890361	98354.5	6.76955e+06	497632	6.14982e+06	201597	AGKPEAKSSEESESD, GKPEAKSSEESESDS, EAKSSEESESDSGET, KSSEESESDSGETPA	S413, S414, S417, S419	2.40735e+06	0.223817	0.737772	UDD>sham
Tcof1	O08784	ENSMUSG00000024613	ARPVAAQAGKPEAKSSEESESDSGETPAAATLTTSPAK	TCOF_MOUSE	Treacle protein OS=Mus musculus OX=10090 GN=Tcof1 PE=1 SV=1	1.85052e+06	23243.8	41920.1	5.38614e+06	46277.6	390772	18729.9	78663.4	AGKPEAKSSEESESD, GKPEAKSSEESESDS, EAKSSEESESDSGET, KSSEESESDSGETPA	S413, S414, S417, S419	-1.69185e+06	0.206601	0.737772	UDD>sham
Tcof1	O08784	ENSMUSG00000024613	ARPVAAQAGKPEAKSSEESESDSGETPAAATLTTSPAK	TCOF_MOUSE	Treacle protein OS=Mus musculus OX=10090 GN=Tcof1 PE=1 SV=1	121646	7348.69	123612	2592.23	0	503501	11903.6	977630	AGKPEAKSSEESESD, GKPEAKSSEESESDS, EAKSSEESESDSGET, KSSEESESDSGETPA	S413, S414, S417, S419	309459	0.215504	0.737772	UDD>sham
Tcof1	O08784	ENSMUSG00000024613	ARPVAAQAGKPEAKSSEESESDSGETPAAATLTTSPAK	TCOF_MOUSE	Treacle protein OS=Mus musculus OX=10090 GN=Tcof1 PE=1 SV=1	5.00792e+06	2.67528e+06	5.39852e+06	254854	306376	8.86504e+06	482559	8.42985e+06	GKPEAKSSEESESDS, EAKSSEESESDSGET, KSSEESESDSGETPA, SEESESDSGETPAAA	S414, S417, S419, S421	1.18681e+06	0.655893	0.881439	UDD>sham
Tcof1	O08784	ENSMUSG00000024613	ARPVAAQAGKPEAKSSEESESDSGETPAAATLTTSPAK	TCOF_MOUSE	Treacle protein OS=Mus musculus OX=10090 GN=Tcof1 PE=1 SV=1	192496	2.80799e+06	890361	98354.5	6.76955e+06	497632	6.14982e+06	201597	GKPEAKSSEESESDS, EAKSSEESESDSGET, KSSEESESDSGETPA, SEESESDSGETPAAA	S414, S417, S419, S421	2.40735e+06	0.223817	0.737772	UDD>sham
Tcof1	O08784	ENSMUSG00000024613	ARPVAAQAGKPEAKSSEESESDSGETPAAATLTTSPAK	TCOF_MOUSE	Treacle protein OS=Mus musculus OX=10090 GN=Tcof1 PE=1 SV=1	121646	7348.69	123612	2592.23	0	503501	11903.6	977630	GKPEAKSSEESESDS, EAKSSEESESDSGET, KSSEESESDSGETPA, SEESESDSGETPAAA	S414, S417, S419, S421	309459	0.215504	0.737772	UDD>sham
Tcof1	O08784	ENSMUSG00000024613	ARPVAAQAGKPEAKSSEESESDSGETPAAATLTTSPAK	TCOF_MOUSE	Treacle protein OS=Mus musculus OX=10090 GN=Tcof1 PE=1 SV=1	192496	2.80799e+06	890361	98354.5	6.76955e+06	497632	6.14982e+06	201597	EAKSSEESESDSGET, KSSEESESDSGETPA, SEESESDSGETPAAA, SESDSGETPAAATLT	S417, S419, S421, T424	2.40735e+06	0.223817	0.737772	UDD>sham
Tcof1	O08784	ENSMUSG00000024613	ARPVAAQAGKPEAKSSEESESDSGETPAAATLTTSPAK	TCOF_MOUSE	Treacle protein OS=Mus musculus OX=10090 GN=Tcof1 PE=1 SV=1	121646	7348.69	123612	2592.23	0	503501	11903.6	977630	EAKSSEESESDSGET, KSSEESESDSGETPA, SEESESDSGETPAAA, SESDSGETPAAATLT	S417, S419, S421, T424	309459	0.215504	0.737772	UDD>sham
Tcof1	O08784	ENSMUSG00000024613	NSSPAVPAPTPEGVQAVNTTK	TCOF_MOUSE	Treacle protein OS=Mus musculus OX=10090 GN=Tcof1 PE=1 SV=1	1.09489e+06	707694	663783	392599	967870	1.37456e+06	924735	1.37172e+06	VSVNRNSSPAVPAPT	S853	444978	0.0472344	0.6516	UDD>sham
Tcof1	O08784	ENSMUSG00000024613	NSSPAVPAPTPEGVQAVNTTK	TCOF_MOUSE	Treacle protein OS=Mus musculus OX=10090 GN=Tcof1 PE=1 SV=1	216985	495139	279067	267147	923508	479067	324878	943074	VSVNRNSSPAVPAPT	S853	353047	0.0681457	0.737772	UDD>sham
Tcof1	O08784	ENSMUSG00000024613	NSSPAVPAPTPEGVQAVNTTK	TCOF_MOUSE	Treacle protein OS=Mus musculus OX=10090 GN=Tcof1 PE=1 SV=1	8805.71	15758.6	159240	0	12817.9	0	399921	40063.3	VSVNRNSSPAVPAPT	S853	67249.6	0.526478	0.810685	UDD>sham
Tcof1	O08784	ENSMUSG00000024613	NSSPAVPAPTPEGVQAVNTTK	TCOF_MOUSE	Treacle protein OS=Mus musculus OX=10090 GN=Tcof1 PE=1 SV=1	1.09489e+06	707694	663783	392599	967870	1.37456e+06	924735	1.37172e+06	PVSVNRNSSPAVPAP	S852	444978	0.0472344	0.6516	UDD>sham
Tcof1	O08784	ENSMUSG00000024613	NSSPAVPAPTPEGVQAVNTTK	TCOF_MOUSE	Treacle protein OS=Mus musculus OX=10090 GN=Tcof1 PE=1 SV=1	216985	495139	279067	267147	923508	479067	324878	943074	PVSVNRNSSPAVPAP	S852	353047	0.0681457	0.737772	UDD>sham
Tcof1	O08784	ENSMUSG00000024613	KLSGDLEAGAPK	TCOF_MOUSE	Treacle protein OS=Mus musculus OX=10090 GN=Tcof1 PE=1 SV=1	0	875.622	0	0	5568.65	89.772	1.30018e+06	1079.63	KSQKRKLSGDLEAGA	S1191	326510	0.330012	0.737772	UDD>sham
Tcof1	O08784	ENSMUSG00000024613	KLSGDLEAGAPK	TCOF_MOUSE	Treacle protein OS=Mus musculus OX=10090 GN=Tcof1 PE=1 SV=1	1.27547	17052.5	13730.1	50603.5	1.04441e+06	0	3134.87	1.07088e+06	KSQKRKLSGDLEAGA	S1191	509260	0.127381	0.737772	UDD>sham
Tcof1	O08784	ENSMUSG00000024613	KLSGDLEAGAPK	TCOF_MOUSE	Treacle protein OS=Mus musculus OX=10090 GN=Tcof1 PE=1 SV=1	0	3569.96	17887.4	670678	3390.39	9850.09	41193.7	2313.4	KSQKRKLSGDLEAGA	S1191	-158847	0.355791	0.737772	UDD>sham
Tcof1	O08784	ENSMUSG00000024613	KLSGDLEAGAPK	TCOF_MOUSE	Treacle protein OS=Mus musculus OX=10090 GN=Tcof1 PE=1 SV=1	3712.16	8765.31	4877.25	13650.7	1027.67	969353	0	0	KSQKRKLSGDLEAGA	S1191	234844	0.347541	0.737772	UDD>sham
Tcof1	O08784	ENSMUSG00000024613	KLSGDLEAGAPK	TCOF_MOUSE	Treacle protein OS=Mus musculus OX=10090 GN=Tcof1 PE=1 SV=1	0	0	0	0	0	0	67218.1	0	KSQKRKLSGDLEAGA	S1191	16804.5	0.539626	0.818991	UDD>sham
Tcof1	O08784	ENSMUSG00000024613	ASAVSPEK	TCOF_MOUSE	Treacle protein OS=Mus musculus OX=10090 GN=Tcof1 PE=1 SV=1	5249.7	0	0	0	234965	71030.6	1274.88	1299.32	VPRASAVSPEKAPMT	S1216	75830	0.223721	0.737772	UDD>sham
Tcof1	O08784	ENSMUSG00000024613	ARPVAAQAGKPEAKSSEESESDSGETPAAATLTTSPAK	TCOF_MOUSE	Treacle protein OS=Mus musculus OX=10090 GN=Tcof1 PE=1 SV=1	200203	143590	265367	127027	117312	347574	230192	71881.9	AGKPEAKSSEESESD, GKPEAKSSEESESDS, EAKSSEESESDSGET, KSSEESESDSGETPA, SEESESDSGETPAAA	S413, S414, S417, S419, S421	7693.25	0.914713	0.978853	UDD>sham
Tcof1	O08784	ENSMUSG00000024613	ARPVAAQAGKPEAKSSEESESDSGETPAAATLTTSPAK	TCOF_MOUSE	Treacle protein OS=Mus musculus OX=10090 GN=Tcof1 PE=1 SV=1	42657.1	19762.1	14389.7	21257.2	17839.4	100421	35938.9	7705.5	AGKPEAKSSEESESD, GKPEAKSSEESESDS, EAKSSEESESDSGET, KSSEESESDSGETPA, SEESESDSGETPAAA	S413, S414, S417, S419, S421	15959.7	0.601699	0.854247	UDD>sham
Tcof1	O08784	ENSMUSG00000024613	ARPVAAQAGKPEAKSSEESESDSGETPAAATLTTSPAK	TCOF_MOUSE	Treacle protein OS=Mus musculus OX=10090 GN=Tcof1 PE=1 SV=1	200203	143590	265367	127027	117312	347574	230192	71881.9	GKPEAKSSEESESDS, EAKSSEESESDSGET, KSSEESESDSGETPA, SEESESDSGETPAAA, SESDSGETPAAATLT	S414, S417, S419, S421, T424	7693.25	0.914713	0.978853	UDD>sham
Ppp1r12a	Q9DBR7	ENSMUSG00000019907	RSTQGVTLTDLQEAEK	MYPT1_MOUSE	Protein phosphatase 1 regulatory subunit 12A OS=Mus musculus OX=10090 GN=Ppp1r12a PE=1 SV=2	4.37161e+06	3.3571e+06	2.49839e+06	777871	3.48083e+06	2.72349e+06	1.86007e+06	429411	ARQSRRSTQGVTLTD	T694	-627793	0.534735	0.815541	UDD>sham
Ppp1r12a	Q9DBR7	ENSMUSG00000019907	RSTQGVTLTDLQEAEK	MYPT1_MOUSE	Protein phosphatase 1 regulatory subunit 12A OS=Mus musculus OX=10090 GN=Ppp1r12a PE=1 SV=2	35700.4	8223.38	28882.1	3.02915e+06	18345.2	65112.3	179200	2.24953e+06	ARQSRRSTQGVTLTD	T694	-147444	0.872596	0.967029	UDD>sham
Ppp1r12a	Q9DBR7	ENSMUSG00000019907	RSTQGVTLTDLQEAEK	MYPT1_MOUSE	Protein phosphatase 1 regulatory subunit 12A OS=Mus musculus OX=10090 GN=Ppp1r12a PE=1 SV=2	1.93396e+06	1.83077e+06	1.1136e+06	406088	2.18276e+06	2.18178e+06	1.33097e+06	875932	ARQSRRSTQGVTLTD	T694	321754	0.508418	0.799964	UDD>sham
Ppp1r12a	Q9DBR7	ENSMUSG00000019907	RSTQGVTLTDLQEAEK	MYPT1_MOUSE	Protein phosphatase 1 regulatory subunit 12A OS=Mus musculus OX=10090 GN=Ppp1r12a PE=1 SV=2	5718.39	1396.12	0	1.40896e+06	272.093	19445.6	116408	991134	ARQSRRSTQGVTLTD	T694	-72202.5	0.864131	0.963958	UDD>sham
Ppp1r12a	Q9DBR7	ENSMUSG00000019907	TGSYGALAEISASK	MYPT1_MOUSE	Protein phosphatase 1 regulatory subunit 12A OS=Mus musculus OX=10090 GN=Ppp1r12a PE=1 SV=2	748567	2.15086e+06	2.02389e+06	2.61653e+06	110219	2.14555e+06	2.15394e+06	2.593e+06	LGLRKTGSYGALAEI	S445	-134285	0.843659	0.957751	UDD>sham
Ppp1r12a	Q9DBR7	ENSMUSG00000019907	TGSYGALAEISASK	MYPT1_MOUSE	Protein phosphatase 1 regulatory subunit 12A OS=Mus musculus OX=10090 GN=Ppp1r12a PE=1 SV=2	2.66346e+06	97276.5	27355.8	47587.8	2.02904e+06	24945.4	26511.8	47612.8	LGLRKTGSYGALAEI	S445	-176894	0.828312	0.95317	UDD>sham
Ppp1r12a	Q9DBR7	ENSMUSG00000019907	TGSYGALAEISASK	MYPT1_MOUSE	Protein phosphatase 1 regulatory subunit 12A OS=Mus musculus OX=10090 GN=Ppp1r12a PE=1 SV=2	55533.1	4.59046	0	0	33088.1	0	0	0	LGLRKTGSYGALAEI	S445	-5612.39	0.833137	0.954777	UDD>sham
Ppp1r12a	Q9DBR7	ENSMUSG00000019907	TGSYGALAEISASK	MYPT1_MOUSE	Protein phosphatase 1 regulatory subunit 12A OS=Mus musculus OX=10090 GN=Ppp1r12a PE=1 SV=2	748567	2.15086e+06	2.02389e+06	2.61653e+06	110219	2.14555e+06	2.15394e+06	2.593e+06	WRLGLRKTGSYGALA	T443	-134285	0.843659	0.957751	UDD>sham
Ppp1r12a	Q9DBR7	ENSMUSG00000019907	LASTSDIEEK	MYPT1_MOUSE	Protein phosphatase 1 regulatory subunit 12A OS=Mus musculus OX=10090 GN=Ppp1r12a PE=1 SV=2	6824.18	9114.82	351332	486032	13086	180767	424153	502036	TIPRRLASTSDIEEK	S507	66685.3	0.688962	0.897156	UDD>sham
Ppp1r12a	Q9DBR7	ENSMUSG00000019907	LASTSDIEEK	MYPT1_MOUSE	Protein phosphatase 1 regulatory subunit 12A OS=Mus musculus OX=10090 GN=Ppp1r12a PE=1 SV=2	21889	355244	3664.32	3112.91	417041	214979	10342.5	2870.73	TIPRRLASTSDIEEK	S507	65330.8	0.623115	0.864963	UDD>sham
Ppp1r12a	Q9DBR7	ENSMUSG00000019907	SYLTPVRDEESESQR	MYPT1_MOUSE	Protein phosphatase 1 regulatory subunit 12A OS=Mus musculus OX=10090 GN=Ppp1r12a PE=1 SV=2	287151	353577	257942	284763	293735	213155	228870	254014	EVRERRRSYLTPVRD	S666	-48414.6	0.186201	0.737772	UDD>sham
Ppp1r12a	Q9DBR7	ENSMUSG00000019907	SASYSYLEDR	MYPT1_MOUSE	Protein phosphatase 1 regulatory subunit 12A OS=Mus musculus OX=10090 GN=Ppp1r12a PE=1 SV=2	314718	202640	200076	259570	28891.7	222079	192990	36188.9	SLLGRSASYSYLEDR	S909	-124214	0.0748573	0.737772	UDD>sham
Ppp1r12a	Q9DBR7	ENSMUSG00000019907	SASYSYLEDR	MYPT1_MOUSE	Protein phosphatase 1 regulatory subunit 12A OS=Mus musculus OX=10090 GN=Ppp1r12a PE=1 SV=2	826.394	146.297	5121.91	5488.38	237151	7164.76	634.414	205166	SLLGRSASYSYLEDR	S909	109633	0.131121	0.737772	UDD>sham
Ppp1r12a	Q9DBR7	ENSMUSG00000019907	STQGVTLTDLQEAEK	MYPT1_MOUSE	Protein phosphatase 1 regulatory subunit 12A OS=Mus musculus OX=10090 GN=Ppp1r12a PE=1 SV=2	13631.1	541993	284392	471900	446183	284353	381447	368394	ARQSRRSTQGVTLTD	T694	42115.2	0.734174	0.918468	UDD>sham
Ppp1r12a	Q9DBR7	ENSMUSG00000019907	STQGVTLTDLQEAEK	MYPT1_MOUSE	Protein phosphatase 1 regulatory subunit 12A OS=Mus musculus OX=10090 GN=Ppp1r12a PE=1 SV=2	17797.7	343626	324652	271816	149552	253161	466331	364222	ARQSRRSTQGVTLTD	T694	68843.7	0.512327	0.802243	UDD>sham
Ppp1r12a	Q9DBR7	ENSMUSG00000019907	STQGVTLTDLQEAEK	MYPT1_MOUSE	Protein phosphatase 1 regulatory subunit 12A OS=Mus musculus OX=10090 GN=Ppp1r12a PE=1 SV=2	653357	6369.63	9842.13	17310.1	1930.37	5431.26	3541.92	17352	ARQSRRSTQGVTLTD	T694	-164656	0.324596	0.737772	UDD>sham
Ppp1r12a	Q9DBR7	ENSMUSG00000019907	STQGVTLTDLQEAEK	MYPT1_MOUSE	Protein phosphatase 1 regulatory subunit 12A OS=Mus musculus OX=10090 GN=Ppp1r12a PE=1 SV=2	2551.29	30430.2	1013.97	2206.67	54537.2	14806.7	6524.84	4.78493	ARQSRRSTQGVTLTD	T694	9917.86	0.698486	0.901628	UDD>sham
Ppp1r12a	Q9DBR7	ENSMUSG00000019907	STQGVTLTDLQEAEK	MYPT1_MOUSE	Protein phosphatase 1 regulatory subunit 12A OS=Mus musculus OX=10090 GN=Ppp1r12a PE=1 SV=2	0	3963.95	0	2834.22	24047.6	0	3879.88	0	ARQSRRSTQGVTLTD	T694	5282.31	0.810679	0.946122	UDD>sham
Ppp1r12a	Q9DBR7	ENSMUSG00000019907	STQGVTLTDLQEAEK	MYPT1_MOUSE	Protein phosphatase 1 regulatory subunit 12A OS=Mus musculus OX=10090 GN=Ppp1r12a PE=1 SV=2	0	7289.96	0	0	52.4553	0	6426.09	0	ARQSRRSTQGVTLTD	T694	-202.853	0.992422	0.997798	UDD>sham
Ppp1r12a	Q9DBR7	ENSMUSG00000019907	STQGVTLTDLQEAEK	MYPT1_MOUSE	Protein phosphatase 1 regulatory subunit 12A OS=Mus musculus OX=10090 GN=Ppp1r12a PE=1 SV=2	17797.7	343626	324652	271816	149552	253161	466331	364222	QARQSRRSTQGVTLT	S693	68843.7	0.512327	0.802243	UDD>sham
Ppp1r12a	Q9DBR7	ENSMUSG00000019907	STGVSFWTQDSDENEQERQSDTEDGSSKR	MYPT1_MOUSE	Protein phosphatase 1 regulatory subunit 12A OS=Mus musculus OX=10090 GN=Ppp1r12a PE=1 SV=2	1820.05	168402	144162	239109	216502	195256	13668.8	197522	ENEQERQSDTEDGSS	S870	17363.9	0.808583	0.945589	UDD>sham
Ppp1r12a	Q9DBR7	ENSMUSG00000019907	STQGVTLTDLQEAEK	MYPT1_MOUSE	Protein phosphatase 1 regulatory subunit 12A OS=Mus musculus OX=10090 GN=Ppp1r12a PE=1 SV=2	2551.29	30430.2	1013.97	2206.67	54537.2	14806.7	6524.84	4.78493	RRSTQGVTLTDLQEA	T698	9917.86	0.698486	0.901628	UDD>sham
Ppp1r12a	Q9DBR7	ENSMUSG00000019907	DKKSPLIESTANMENNQPQK	MYPT1_MOUSE	Protein phosphatase 1 regulatory subunit 12A OS=Mus musculus OX=10090 GN=Ppp1r12a PE=1 SV=2	24430.3	1309.56	8634.55	0	6162.38	2338.31	24275.9	15307.1	SEKRDKKSPLIESTA	S299	3427.31	0.878894	0.969453	UDD>sham
Ppp1r12a	Q9DBR7	ENSMUSG00000019907	STQGVTLTDLQEAEK	MYPT1_MOUSE	Protein phosphatase 1 regulatory subunit 12A OS=Mus musculus OX=10090 GN=Ppp1r12a PE=1 SV=2	7.52284e+06	3.84823e+06	3.79131e+06	4.40199e+06	5.16943e+06	5.65347e+06	5.30069e+06	5.30528e+06	QARQSRRSTQGVTLT	S693	466127	0.603097	0.854652	UDD>sham
Ppp1r12a	Q9DBR7	ENSMUSG00000019907	STQGVTLTDLQEAEK	MYPT1_MOUSE	Protein phosphatase 1 regulatory subunit 12A OS=Mus musculus OX=10090 GN=Ppp1r12a PE=1 SV=2	1.20269e+06	763666	521036	1.2143e+06	829795	787134	565581	867368	QARQSRRSTQGVTLT	S693	-162954	0.388627	0.73793	UDD>sham
Ppp1r12a	Q9DBR7	ENSMUSG00000019907	STQGVTLTDLQEAEK	MYPT1_MOUSE	Protein phosphatase 1 regulatory subunit 12A OS=Mus musculus OX=10090 GN=Ppp1r12a PE=1 SV=2	462485	206966	290602	279724	310205	189130	485021	354780	QARQSRRSTQGVTLT	S693	24839.7	0.76736	0.932422	UDD>sham
Ppp1r12a	Q9DBR7	ENSMUSG00000019907	STQGVTLTDLQEAEK	MYPT1_MOUSE	Protein phosphatase 1 regulatory subunit 12A OS=Mus musculus OX=10090 GN=Ppp1r12a PE=1 SV=2	85149.3	45245.3	41620.6	66876.5	44393.3	23597.6	46895.5	44196.5	QARQSRRSTQGVTLT	S693	-19952.2	0.419974	0.749503	UDD>sham
Ppp1r12a	Q9DBR7	ENSMUSG00000019907	STQGVTLTDLQEAEK	MYPT1_MOUSE	Protein phosphatase 1 regulatory subunit 12A OS=Mus musculus OX=10090 GN=Ppp1r12a PE=1 SV=2	7.52284e+06	3.84823e+06	3.79131e+06	4.40199e+06	5.16943e+06	5.65347e+06	5.30069e+06	5.30528e+06	ARQSRRSTQGVTLTD	T694	466127	0.603097	0.854652	UDD>sham
Ppp1r12a	Q9DBR7	ENSMUSG00000019907	STQGVTLTDLQEAEK	MYPT1_MOUSE	Protein phosphatase 1 regulatory subunit 12A OS=Mus musculus OX=10090 GN=Ppp1r12a PE=1 SV=2	1.20269e+06	763666	521036	1.2143e+06	829795	787134	565581	867368	ARQSRRSTQGVTLTD	T694	-162954	0.388627	0.73793	UDD>sham
Ppp1r12a	Q9DBR7	ENSMUSG00000019907	STQGVTLTDLQEAEK	MYPT1_MOUSE	Protein phosphatase 1 regulatory subunit 12A OS=Mus musculus OX=10090 GN=Ppp1r12a PE=1 SV=2	462485	206966	290602	279724	310205	189130	485021	354780	ARQSRRSTQGVTLTD	T694	24839.7	0.76736	0.932422	UDD>sham
Ppp1r12a	Q9DBR7	ENSMUSG00000019907	STQGVTLTDLQEAEK	MYPT1_MOUSE	Protein phosphatase 1 regulatory subunit 12A OS=Mus musculus OX=10090 GN=Ppp1r12a PE=1 SV=2	7.52284e+06	3.84823e+06	3.79131e+06	4.40199e+06	5.16943e+06	5.65347e+06	5.30069e+06	5.30528e+06	RRSTQGVTLTDLQEA	T698	466127	0.603097	0.854652	UDD>sham
Ppp1r12a	Q9DBR7	ENSMUSG00000019907	STQGVTLTDLQEAEK	MYPT1_MOUSE	Protein phosphatase 1 regulatory subunit 12A OS=Mus musculus OX=10090 GN=Ppp1r12a PE=1 SV=2	462485	206966	290602	279724	310205	189130	485021	354780	RRSTQGVTLTDLQEA	T698	24839.7	0.76736	0.932422	UDD>sham
Ppp1r12a	Q9DBR7	ENSMUSG00000019907	RSTQGVTLTDLQEAEK	MYPT1_MOUSE	Protein phosphatase 1 regulatory subunit 12A OS=Mus musculus OX=10090 GN=Ppp1r12a PE=1 SV=2	639807	94215.2	223110	34749.9	3.54178e+06	31776.4	1.87219e+06	54464.9	ARQSRRSTQGVTLTD	T694	1.12708e+06	0.211178	0.737772	UDD>sham
Ppp1r12a	Q9DBR7	ENSMUSG00000019907	RSTQGVTLTDLQEAEK	MYPT1_MOUSE	Protein phosphatase 1 regulatory subunit 12A OS=Mus musculus OX=10090 GN=Ppp1r12a PE=1 SV=2	217202	2.57464e+06	2.24475e+06	37116.2	218866	85262.6	451690	178717	ARQSRRSTQGVTLTD	T694	-1.03479e+06	0.151557	0.737772	UDD>sham
Ppp1r12a	Q9DBR7	ENSMUSG00000019907	RSTQGVTLTDLQEAEK	MYPT1_MOUSE	Protein phosphatase 1 regulatory subunit 12A OS=Mus musculus OX=10090 GN=Ppp1r12a PE=1 SV=2	3.21782e+06	64817.3	198293	1.85476e+06	21916.9	2.50667e+06	5414.55	6737.59	ARQSRRSTQGVTLTD	T694	-698737	0.478625	0.782275	UDD>sham
Ppp1r12a	Q9DBR7	ENSMUSG00000019907	RSTQGVTLTDLQEAEK	MYPT1_MOUSE	Protein phosphatase 1 regulatory subunit 12A OS=Mus musculus OX=10090 GN=Ppp1r12a PE=1 SV=2	36268.7	13646.8	38938.8	57847.6	81642.8	76609.6	84107.4	2.80748e+06	ARQSRRSTQGVTLTD	T694	725785	0.304071	0.737772	UDD>sham
Ppp1r12a	Q9DBR7	ENSMUSG00000019907	RSTQGVTLTDLQEAEK	MYPT1_MOUSE	Protein phosphatase 1 regulatory subunit 12A OS=Mus musculus OX=10090 GN=Ppp1r12a PE=1 SV=2	3728.53	0	0	5197.55	1.91678e+06	0	969933	681.087	ARQSRRSTQGVTLTD	T694	719617	0.147808	0.737772	UDD>sham
Ppp1r12a	Q9DBR7	ENSMUSG00000019907	RSTQGVTLTDLQEAEK	MYPT1_MOUSE	Protein phosphatase 1 regulatory subunit 12A OS=Mus musculus OX=10090 GN=Ppp1r12a PE=1 SV=2	5281.13	1.45467e+06	1.09448e+06	396.541	58178.8	6943.47	264051	325135	ARQSRRSTQGVTLTD	T694	-475129	0.237375	0.737772	UDD>sham
Ppp1r12a	Q9DBR7	ENSMUSG00000019907	RSTQGVTLTDLQEAEK	MYPT1_MOUSE	Protein phosphatase 1 regulatory subunit 12A OS=Mus musculus OX=10090 GN=Ppp1r12a PE=1 SV=2	731802	22652.2	98946.7	1.51901e+06	0	485220	16199.3	4375.94	ARQSRRSTQGVTLTD	T694	-466654	0.228085	0.737772	UDD>sham
Ppp1r12a	Q9DBR7	ENSMUSG00000019907	RSTQGVTLTDLQEAEK	MYPT1_MOUSE	Protein phosphatase 1 regulatory subunit 12A OS=Mus musculus OX=10090 GN=Ppp1r12a PE=1 SV=2	2515.98	0	0	0	29684.5	0	132411	1.60766e+06	ARQSRRSTQGVTLTD	T694	441809	0.27648	0.737772	UDD>sham
Ppp1r12a	Q9DBR7	ENSMUSG00000019907	TGSYGALAEISASK	MYPT1_MOUSE	Protein phosphatase 1 regulatory subunit 12A OS=Mus musculus OX=10090 GN=Ppp1r12a PE=1 SV=2	879691	584150	686372	781199	641159	762053	593550	1.14686e+06	LGLRKTGSYGALAEI	S445	53052.4	0.7082	0.906139	UDD>sham
Ppp1r12a	Q9DBR7	ENSMUSG00000019907	TGSYGALAEISASK	MYPT1_MOUSE	Protein phosphatase 1 regulatory subunit 12A OS=Mus musculus OX=10090 GN=Ppp1r12a PE=1 SV=2	879691	584150	686372	781199	641159	762053	593550	1.14686e+06	WRLGLRKTGSYGALA	T443	53052.4	0.7082	0.906139	UDD>sham
Ppp1r12a	Q9DBR7	ENSMUSG00000019907	STGVSFWTQDSDENEQERQSDTEDGSSKR	MYPT1_MOUSE	Protein phosphatase 1 regulatory subunit 12A OS=Mus musculus OX=10090 GN=Ppp1r12a PE=1 SV=2	12797.3	1.68422e+06	2.32435e+06	14807.7	2.28094e+06	1456.41	2.26182e+06	142324	ENEQERQSDTEDGSS	S870	162592	0.8502	0.960296	UDD>sham
Ppp1r12a	Q9DBR7	ENSMUSG00000019907	STGVSFWTQDSDENEQERQSDTEDGSSKR	MYPT1_MOUSE	Protein phosphatase 1 regulatory subunit 12A OS=Mus musculus OX=10090 GN=Ppp1r12a PE=1 SV=2	10484.2	9321.56	20308.8	1.93366e+06	3950.03	168397	8108.05	3459.42	ENEQERQSDTEDGSS	S870	-447465	0.365491	0.737772	UDD>sham
Ppp1r12a	Q9DBR7	ENSMUSG00000019907	STGVSFWTQDSDENEQERQSDTEDGSSKR	MYPT1_MOUSE	Protein phosphatase 1 regulatory subunit 12A OS=Mus musculus OX=10090 GN=Ppp1r12a PE=1 SV=2	0	0	4036.5	587.239	0	4712.02	9259.21	2.80484e+06	ENEQERQSDTEDGSS	S870	703547	0.329803	0.737772	UDD>sham
Ppp1r12a	Q9DBR7	ENSMUSG00000019907	STGVSFWTQDSDENEQERQSDTEDGSSKR	MYPT1_MOUSE	Protein phosphatase 1 regulatory subunit 12A OS=Mus musculus OX=10090 GN=Ppp1r12a PE=1 SV=2	22194.5	800526	1.31997e+06	22453.7	1.32059e+06	7338.61	846249	0	ENEQERQSDTEDGSS	S870	2256.08	0.996019	0.998844	UDD>sham
Ppp1r12a	Q9DBR7	ENSMUSG00000019907	STGVSFWTQDSDENEQERQSDTEDGSSKR	MYPT1_MOUSE	Protein phosphatase 1 regulatory subunit 12A OS=Mus musculus OX=10090 GN=Ppp1r12a PE=1 SV=2	6635.22	5325.56	12188.6	1.22748e+06	2783.08	187535	7632.91	2771.66	ENEQERQSDTEDGSS	S870	-262726	0.404564	0.742496	UDD>sham
Ppp1r12a	Q9DBR7	ENSMUSG00000019907	SYLTPVRDEESESQR	MYPT1_MOUSE	Protein phosphatase 1 regulatory subunit 12A OS=Mus musculus OX=10090 GN=Ppp1r12a PE=1 SV=2	1662.57	706711	0	605751	2021.11	5919.36	2741.09	0	EVRERRRSYLTPVRD	S666	-325861	0.120625	0.737772	UDD>sham
Ppp1r12a	Q9DBR7	ENSMUSG00000019907	SYLTPVRDEESESQR	MYPT1_MOUSE	Protein phosphatase 1 regulatory subunit 12A OS=Mus musculus OX=10090 GN=Ppp1r12a PE=1 SV=2	1908.11	2763.31	22756.3	0	850094	247848	1217.76	612995	EVRERRRSYLTPVRD	S666	421182	0.055456	0.703601	UDD>sham
Ppp1r12a	Q9DBR7	ENSMUSG00000019907	SYLTPVRDEESESQR	MYPT1_MOUSE	Protein phosphatase 1 regulatory subunit 12A OS=Mus musculus OX=10090 GN=Ppp1r12a PE=1 SV=2	0	513075	0	631925	2551.35	0	825.631	2820.07	EVRERRRSYLTPVRD	S666	-284701	0.122605	0.737772	UDD>sham
Ppp1r12a	Q9DBR7	ENSMUSG00000019907	SYLTPVRDEESESQR	MYPT1_MOUSE	Protein phosphatase 1 regulatory subunit 12A OS=Mus musculus OX=10090 GN=Ppp1r12a PE=1 SV=2	80029.9	39159	710182	71397.3	7033.54	70804.6	765653	16646.5	EVRERRRSYLTPVRD	S666	-10157.7	0.966795	0.991385	UDD>sham
Ppp1r12a	Q9DBR7	ENSMUSG00000019907	SYLTPVRDEESESQR	MYPT1_MOUSE	Protein phosphatase 1 regulatory subunit 12A OS=Mus musculus OX=10090 GN=Ppp1r12a PE=1 SV=2	802073	14080.5	4379.27	2195.1	8076.59	647083	0	1441.86	EVRERRRSYLTPVRD	S666	-41531.5	0.870528	0.966387	UDD>sham
Ppp1r12a	Q9DBR7	ENSMUSG00000019907	SYLTPVRDEESESQR	MYPT1_MOUSE	Protein phosphatase 1 regulatory subunit 12A OS=Mus musculus OX=10090 GN=Ppp1r12a PE=1 SV=2	14928.7	0	14025.5	5836.82	713876	73636.4	7722.07	524615	EVRERRRSYLTPVRD	S666	321265	0.0959524	0.737772	UDD>sham
Ppp1r12a	Q9DBR7	ENSMUSG00000019907	STGVSFWTQDSDENEQERQSDTEDGSSK	MYPT1_MOUSE	Protein phosphatase 1 regulatory subunit 12A OS=Mus musculus OX=10090 GN=Ppp1r12a PE=1 SV=2	4.01469e+06	239264	76672	1.87662e+06	177134	3.66719e+06	7604.91	21321.8	ENEQERQSDTEDGSS	S870	-583499	0.649643	0.87849	UDD>sham
Ppp1r12a	Q9DBR7	ENSMUSG00000019907	SASYSYLEDR	MYPT1_MOUSE	Protein phosphatase 1 regulatory subunit 12A OS=Mus musculus OX=10090 GN=Ppp1r12a PE=1 SV=2	0	46212.4	131198	4.85908	157788	4336.12	8043.66	3870.36	SLLGRSASYSYLEDR	S909	-844.24	0.987312	0.996546	UDD>sham
Ppp1r12a	Q9DBR7	ENSMUSG00000019907	SASYSYLEDR	MYPT1_MOUSE	Protein phosphatase 1 regulatory subunit 12A OS=Mus musculus OX=10090 GN=Ppp1r12a PE=1 SV=2	1299.6	166260	26619.7	0.0211297	44641	1933.62	6058.1	7608.17	SLLGRSASYSYLEDR	S909	-33484.7	0.474012	0.779529	UDD>sham
Ppp1r12a	Q9DBR7	ENSMUSG00000019907	LASTSDIEEK	MYPT1_MOUSE	Protein phosphatase 1 regulatory subunit 12A OS=Mus musculus OX=10090 GN=Ppp1r12a PE=1 SV=2	441493	0	1211.8	0	48880	2135.9	2084.19	5799.23	TIPRRLASTSDIEEK	S507	-95951.4	0.404759	0.742496	UDD>sham
Ppp1r12a	Q9DBR7	ENSMUSG00000019907	STGVSFWTQDSDENEQERQSDTEDGSSKR	MYPT1_MOUSE	Protein phosphatase 1 regulatory subunit 12A OS=Mus musculus OX=10090 GN=Ppp1r12a PE=1 SV=2	711833	3506.59	4206.32	659656	12499.8	531927	2042.69	10085.1	VSFWTQDSDENEQER, ENEQERQSDTEDGSS	S861, S870	-205662	0.396623	0.739689	UDD>sham
Ppp1r12a	Q9DBR7	ENSMUSG00000019907	STGVSFWTQDSDENEQERQSDTEDGSSKR	MYPT1_MOUSE	Protein phosphatase 1 regulatory subunit 12A OS=Mus musculus OX=10090 GN=Ppp1r12a PE=1 SV=2	268756	10924.3	0	537695	9622.16	300920	35700.7	56376.6	VSFWTQDSDENEQER, ENEQERQSDTEDGSS	S861, S870	-103689	0.481589	0.784516	UDD>sham
Slc25a3	Q8VEM8	ENSMUSG00000061904	GSTASQVLQR	MPCP_MOUSE	Phosphate carrier protein, mitochondrial OS=Mus musculus OX=10090 GN=Slc25a3 PE=1 SV=1	398470	447318	223438	274149	403403	167418	266399	269506	LNKEKGSTASQVLQR	T293	-59162.3	0.434125	0.756862	UDD>sham
Slc25a3	Q8VEM8	ENSMUSG00000061904	GSTASQVLQR	MPCP_MOUSE	Phosphate carrier protein, mitochondrial OS=Mus musculus OX=10090 GN=Slc25a3 PE=1 SV=1	0	83327.5	42057.4	82693.9	79361.4	20074	77323.9	83527.8	LNKEKGSTASQVLQR	T293	13052.1	0.690447	0.897906	UDD>sham
Slc25a3	Q8VEM8	ENSMUSG00000061904	IQTQPGYANTLR	MPCP_MOUSE	Phosphate carrier protein, mitochondrial OS=Mus musculus OX=10090 GN=Slc25a3 PE=1 SV=1	640012	608390	350463	584804	624612	261761	440379	458776	AAKVRIQTQPGYANT	T187	-99535.5	0.341294	0.737772	UDD>sham
Slc25a3	Q8VEM8	ENSMUSG00000061904	IQTQPGYANTLR	MPCP_MOUSE	Phosphate carrier protein, mitochondrial OS=Mus musculus OX=10090 GN=Slc25a3 PE=1 SV=1	62231.9	61372.3	25614.4	140326	71509.9	33478.5	124305	150200	AAKVRIQTQPGYANT	T187	22487.4	0.590032	0.846288	UDD>sham
Slc25a3	Q8VEM8	ENSMUSG00000061904	GSTASQVLQR	MPCP_MOUSE	Phosphate carrier protein, mitochondrial OS=Mus musculus OX=10090 GN=Slc25a3 PE=1 SV=1	161460	68365	11548.1	4808.5	192289	1369.72	0	0	KEKGSTASQVLQRLG	S295	-13130.7	0.835849	0.955826	UDD>sham
Slc25a3	Q8VEM8	ENSMUSG00000061904	GSTASQVLQR	MPCP_MOUSE	Phosphate carrier protein, mitochondrial OS=Mus musculus OX=10090 GN=Slc25a3 PE=1 SV=1	14833.5	38897.2	137805	162948	9748.6	44143.7	194324	165422	KEKGSTASQVLQRLG	S295	14788.8	0.80957	0.945708	UDD>sham
Slc25a3	Q8VEM8	ENSMUSG00000061904	GSTASQVLQR	MPCP_MOUSE	Phosphate carrier protein, mitochondrial OS=Mus musculus OX=10090 GN=Slc25a3 PE=1 SV=1	7489.06	43226.1	264.05	1863.47	17236.2	3592.83	49506.2	1761.77	KEKGSTASQVLQRLG	S295	4813.58	0.852796	0.961082	UDD>sham
Slc25a3	Q8VEM8	ENSMUSG00000061904	GSTASQVLQR	MPCP_MOUSE	Phosphate carrier protein, mitochondrial OS=Mus musculus OX=10090 GN=Slc25a3 PE=1 SV=1	0	83327.5	42057.4	82693.9	79361.4	20074	77323.9	83527.8	VLNKEKGSTASQVLQ	S292	13052.1	0.690447	0.897906	UDD>sham
Slc25a3	Q8VEM8	ENSMUSG00000061904	GSTASQVLQR	MPCP_MOUSE	Phosphate carrier protein, mitochondrial OS=Mus musculus OX=10090 GN=Slc25a3 PE=1 SV=1	0	41945.3	0	626.766	42663.1	27513.2	689.195	1510.66	VLNKEKGSTASQVLQ	S292	7451.02	0.772789	0.934569	UDD>sham
Slc25a3	Q8VEM8	ENSMUSG00000061904	LPRPPPPEMPESLK	MPCP_MOUSE	Phosphate carrier protein, mitochondrial OS=Mus musculus OX=10090 GN=Slc25a3 PE=1 SV=1	28168.6	25575.8	6936.37	33099.5	20042.4	40923.9	29520.1	20045	PPPEMPESLKKKLGL	S348	4187.77	0.85262	0.961082	UDD>sham
Slc25a3	Q8VEM8	ENSMUSG00000061904	LPRPPPPEMPESLK	MPCP_MOUSE	Phosphate carrier protein, mitochondrial OS=Mus musculus OX=10090 GN=Slc25a3 PE=1 SV=1	57907.2	8517.56	2841.56	47544.8	7568.99	4156.01	27594.1	29295.3	PPPEMPESLKKKLGL	S348	-12049.2	0.646794	0.87722	UDD>sham
Slc25a3	Q8VEM8	ENSMUSG00000061904	GSTASQVLQR	MPCP_MOUSE	Phosphate carrier protein, mitochondrial OS=Mus musculus OX=10090 GN=Slc25a3 PE=1 SV=1	915.073	792254	591963	757258	3371.42	788.493	12740.1	0	KEKGSTASQVLQRLG	S295	-531372	0.0211011	0.451377	UDD>sham
Slc25a3	Q8VEM8	ENSMUSG00000061904	GSTASQVLQR	MPCP_MOUSE	Phosphate carrier protein, mitochondrial OS=Mus musculus OX=10090 GN=Slc25a3 PE=1 SV=1	4129.59	22100.3	15603.7	10168.4	918005	24102.6	0	315478	KEKGSTASQVLQRLG	S295	301396	0.187565	0.737772	UDD>sham
Slc25a3	Q8VEM8	ENSMUSG00000061904	GSTASQVLQR	MPCP_MOUSE	Phosphate carrier protein, mitochondrial OS=Mus musculus OX=10090 GN=Slc25a3 PE=1 SV=1	0	251.071	833.138	4040.29	16357.5	141755	19463.4	295684	KEKGSTASQVLQRLG	S295	117034	0.123077	0.737772	UDD>sham
Slc25a3	Q8VEM8	ENSMUSG00000061904	GSTASQVLQR	MPCP_MOUSE	Phosphate carrier protein, mitochondrial OS=Mus musculus OX=10090 GN=Slc25a3 PE=1 SV=1	62.4772	1120.94	8820.19	27191	265.586	1665.83	581238	4791.48	KEKGSTASQVLQRLG	S295	137692	0.359562	0.737772	UDD>sham
Slc25a3	Q8VEM8	ENSMUSG00000061904	GSTASQVLQR	MPCP_MOUSE	Phosphate carrier protein, mitochondrial OS=Mus musculus OX=10090 GN=Slc25a3 PE=1 SV=1	392605	408.737	737.603	1209.67	31878.4	10165.3	880.183	13730.9	KEKGSTASQVLQRLG	S295	-84576.6	0.408986	0.744181	UDD>sham
Slc25a3	Q8VEM8	ENSMUSG00000061904	GSTASQVLQR	MPCP_MOUSE	Phosphate carrier protein, mitochondrial OS=Mus musculus OX=10090 GN=Slc25a3 PE=1 SV=1	0	310740	0	317462	4832.97	66485.7	3365.29	0	LNKEKGSTASQVLQR	T293	-138379	0.171766	0.737772	UDD>sham
Slc25a3	Q8VEM8	ENSMUSG00000061904	GSTASQVLQR	MPCP_MOUSE	Phosphate carrier protein, mitochondrial OS=Mus musculus OX=10090 GN=Slc25a3 PE=1 SV=1	1325.43	484084	326873	527148	14249.3	0.0614254	349086	91719.1	LNKEKGSTASQVLQR	T293	-221094	0.158698	0.737772	UDD>sham
Slc25a3	Q8VEM8	ENSMUSG00000061904	GSTASQVLQR	MPCP_MOUSE	Phosphate carrier protein, mitochondrial OS=Mus musculus OX=10090 GN=Slc25a3 PE=1 SV=1	0	251.071	833.138	4040.29	16357.5	141755	19463.4	295684	LNKEKGSTASQVLQR	T293	117034	0.123077	0.737772	UDD>sham
Slc25a3	Q8VEM8	ENSMUSG00000061904	GSTASQVLQR	MPCP_MOUSE	Phosphate carrier protein, mitochondrial OS=Mus musculus OX=10090 GN=Slc25a3 PE=1 SV=1	0	739.015	595.273	324.641	511529	1045.91	0	0	LNKEKGSTASQVLQR	T293	127729	0.33827	0.737772	UDD>sham
Slc25a3	Q8VEM8	ENSMUSG00000061904	GSTASQVLQR	MPCP_MOUSE	Phosphate carrier protein, mitochondrial OS=Mus musculus OX=10090 GN=Slc25a3 PE=1 SV=1	0	0	0	0	197.73	3093.68	0	67854.1	LNKEKGSTASQVLQR	T293	17786.4	0.516024	0.804552	UDD>sham
Slc25a3	Q8VEM8	ENSMUSG00000061904	GSTASQVLQR	MPCP_MOUSE	Phosphate carrier protein, mitochondrial OS=Mus musculus OX=10090 GN=Slc25a3 PE=1 SV=1	337440	4166.16	4339.28	1602.78	25295.3	93440	6712.6	522437	LNKEKGSTASQVLQR	T293	75084.1	0.615075	0.860111	UDD>sham
Slc25a3	Q8VEM8	ENSMUSG00000061904	GSTASQVLQR	MPCP_MOUSE	Phosphate carrier protein, mitochondrial OS=Mus musculus OX=10090 GN=Slc25a3 PE=1 SV=1	1325.43	484084	326873	527148	14249.3	0.0614254	349086	91719.1	VLNKEKGSTASQVLQ	S292	-221094	0.158698	0.737772	UDD>sham
Slc25a3	Q8VEM8	ENSMUSG00000061904	GSTASQVLQR	MPCP_MOUSE	Phosphate carrier protein, mitochondrial OS=Mus musculus OX=10090 GN=Slc25a3 PE=1 SV=1	67592.2	1214.85	1009.13	4862.8	568085	460107	1404.44	11062	VLNKEKGSTASQVLQ	S292	241495	0.139843	0.737772	UDD>sham
Slc25a3	Q8VEM8	ENSMUSG00000061904	IQTQPGYANTLR	MPCP_MOUSE	Phosphate carrier protein, mitochondrial OS=Mus musculus OX=10090 GN=Slc25a3 PE=1 SV=1	4803.3	238898	17951.7	26191.7	0	14488.3	13499.7	4023.85	AAKVRIQTQPGYANT	T187	-63958.2	0.302457	0.737772	UDD>sham
Slc25a3	Q8VEM8	ENSMUSG00000061904	IQTQPGYANTLR	MPCP_MOUSE	Phosphate carrier protein, mitochondrial OS=Mus musculus OX=10090 GN=Slc25a3 PE=1 SV=1	1429.67	1242.18	112102	125120	5359.51	11811.1	15988.6	3396.99	AAKVRIQTQPGYANT	T187	-50834.3	0.229933	0.737772	UDD>sham
Slc25a3	Q8VEM8	ENSMUSG00000061904	IQTQPGYANTLR	MPCP_MOUSE	Phosphate carrier protein, mitochondrial OS=Mus musculus OX=10090 GN=Slc25a3 PE=1 SV=1	65191.2	0	3460.28	1770.22	10.4784	71504.2	6385.37	0	AAKVRIQTQPGYANT	T187	1869.6	0.952771	0.988219	UDD>sham
Cox4i1	P19783	ENSMUSG00000031818	DYPLPDVAHVTMLSASQK	COX41_MOUSE	Cytochrome c oxidase subunit 4 isoform 1, mitochondrial OS=Mus musculus OX=10090 GN=Cox4i1 PE=1 SV=2	2.6073e+06	2.20717e+06	1.77243e+06	2.38382e+06	1.59329e+06	1.66313e+06	1.62835e+06	2.12232e+06	HVTMLSASQKALKEK	S58	-490904	0.0520648	0.679958	UDD>sham
Cox4i1	P19783	ENSMUSG00000031818	DYPLPDVAHVTMLSASQK	COX41_MOUSE	Cytochrome c oxidase subunit 4 isoform 1, mitochondrial OS=Mus musculus OX=10090 GN=Cox4i1 PE=1 SV=2	1.09451e+06	902321	872114	791383	617588	572264	1.26999e+06	821195	HVTMLSASQKALKEK	S58	-94823.7	0.585315	0.844313	UDD>sham
Cox4i1	P19783	ENSMUSG00000031818	DYPLPDVAHVTMLSASQK	COX41_MOUSE	Cytochrome c oxidase subunit 4 isoform 1, mitochondrial OS=Mus musculus OX=10090 GN=Cox4i1 PE=1 SV=2	2.6073e+06	2.20717e+06	1.77243e+06	2.38382e+06	1.59329e+06	1.66313e+06	1.62835e+06	2.12232e+06	LPDVAHVTMLSASQK	T53	-490904	0.0520648	0.679958	UDD>sham
Cox4i1	P19783	ENSMUSG00000031818	DYPLPDVAHVTMLSASQK	COX41_MOUSE	Cytochrome c oxidase subunit 4 isoform 1, mitochondrial OS=Mus musculus OX=10090 GN=Cox4i1 PE=1 SV=2	1.09451e+06	902321	872114	791383	617588	572264	1.26999e+06	821195	LPDVAHVTMLSASQK	T53	-94823.7	0.585315	0.844313	UDD>sham
Cox4i1	P19783	ENSMUSG00000031818	ADWSSLSR	COX41_MOUSE	Cytochrome c oxidase subunit 4 isoform 1, mitochondrial OS=Mus musculus OX=10090 GN=Cox4i1 PE=1 SV=2	105828	184700	74196.2	152463	2695.05	81066.9	111028	4076.02	KEKADWSSLSRDEKV	S72	-79580.4	0.093573	0.737772	UDD>sham
Cox4i1	P19783	ENSMUSG00000031818	ADWSSLSR	COX41_MOUSE	Cytochrome c oxidase subunit 4 isoform 1, mitochondrial OS=Mus musculus OX=10090 GN=Cox4i1 PE=1 SV=2	7554.42	0	0	939.514	163662	0	0	115998	KEKADWSSLSRDEKV	S72	67791.5	0.175259	0.737772	UDD>sham
Cox4i1	P19783	ENSMUSG00000031818	ADWSSLSR	COX41_MOUSE	Cytochrome c oxidase subunit 4 isoform 1, mitochondrial OS=Mus musculus OX=10090 GN=Cox4i1 PE=1 SV=2	153759	186231	166.513	4014	178700	84678.8	7073.67	38133.7	EKEKADWSSLSRDEK	S71	-8896.09	0.890647	0.972696	UDD>sham
Cox4i1	P19783	ENSMUSG00000031818	ADWSSLSR	COX41_MOUSE	Cytochrome c oxidase subunit 4 isoform 1, mitochondrial OS=Mus musculus OX=10090 GN=Cox4i1 PE=1 SV=2	11479.6	3053.97	95886.8	165444	454.072	5689.27	109692	105684	EKEKADWSSLSRDEK	S71	-13586.3	0.797801	0.942719	UDD>sham
Cox4i1	P19783	ENSMUSG00000031818	AHGSVVKSEDYAFPTYADR	COX41_MOUSE	Cytochrome c oxidase subunit 4 isoform 1, mitochondrial OS=Mus musculus OX=10090 GN=Cox4i1 PE=1 SV=2	6966.63	514935	527158	50390.5	387578	461105	63477.5	29722	AHGSVVKSEDYAFPT	S30	-39392.1	0.826978	0.952965	UDD>sham
Cox4i1	P19783	ENSMUSG00000031818	AHGSVVKSEDYAFPTYADR	COX41_MOUSE	Cytochrome c oxidase subunit 4 isoform 1, mitochondrial OS=Mus musculus OX=10090 GN=Cox4i1 PE=1 SV=2	6079.22	33913.3	27582.1	754826	2937.66	21776.1	525065	428806	AHGSVVKSEDYAFPT	S30	39046.2	0.863571	0.963958	UDD>sham
Cox4i1	P19783	ENSMUSG00000031818	VQLYRIQFNESFAEMNR	COX41_MOUSE	Cytochrome c oxidase subunit 4 isoform 1, mitochondrial OS=Mus musculus OX=10090 GN=Cox4i1 PE=1 SV=2	34911.8	135908	294241	226651	11658.1	242507	414627	552396	RDEKVQLYRIQFNES	Y82	132369	0.327997	0.737772	UDD>sham
Cox4i1	P19783	ENSMUSG00000031818	ADWSSLSR	COX41_MOUSE	Cytochrome c oxidase subunit 4 isoform 1, mitochondrial OS=Mus musculus OX=10090 GN=Cox4i1 PE=1 SV=2	16657.7	47749.9	2574.82	50722.7	41261.9	5540.41	0	26020.1	KADWSSLSRDEKVQL	S74	-11220.7	0.668452	0.887803	UDD>sham
Cox4i1	P19783	ENSMUSG00000031818	SEDYAFPTYADR	COX41_MOUSE	Cytochrome c oxidase subunit 4 isoform 1, mitochondrial OS=Mus musculus OX=10090 GN=Cox4i1 PE=1 SV=2	118340	145993	0	5436.43	110217	23182.2	0	17372.1	AHGSVVKSEDYAFPT	S30	-29749.5	0.553826	0.82798	UDD>sham
Cox4i1	P19783	ENSMUSG00000031818	RDYPLPDVAHVTMLSASQK	COX41_MOUSE	Cytochrome c oxidase subunit 4 isoform 1, mitochondrial OS=Mus musculus OX=10090 GN=Cox4i1 PE=1 SV=2	4956.47	90362.2	101974	377.651	24088.1	6109.75	0	0	HVTMLSASQKALKEK	S58	-41868.2	0.252989	0.737772	UDD>sham
Cox4i1	P19783	ENSMUSG00000031818	IQFNESFAEMNR	COX41_MOUSE	Cytochrome c oxidase subunit 4 isoform 1, mitochondrial OS=Mus musculus OX=10090 GN=Cox4i1 PE=1 SV=2	0	4963.2	2829.47	102647	0	44920.1	3610.28	12246.7	YRIQFNESFAEMNRG	S89	-12415.6	0.71799	0.910152	UDD>sham
Cox4i1	P19783	ENSMUSG00000031818	DYPLPDVAHVTMLSASQK	COX41_MOUSE	Cytochrome c oxidase subunit 4 isoform 1, mitochondrial OS=Mus musculus OX=10090 GN=Cox4i1 PE=1 SV=2	3.85989e+06	2.09926e+06	2.43576e+06	1.46268e+06	2.45246e+06	3.60957e+06	1.74081e+06	2.1152e+06	HVTMLSASQKALKEK	S58	15111.3	0.981251	0.99554	UDD>sham
Cox4i1	P19783	ENSMUSG00000031818	DYPLPDVAHVTMLSASQK	COX41_MOUSE	Cytochrome c oxidase subunit 4 isoform 1, mitochondrial OS=Mus musculus OX=10090 GN=Cox4i1 PE=1 SV=2	991740	947919	889438	551274	1.01764e+06	1.02382e+06	641699	866040	HVTMLSASQKALKEK	S58	42205.3	0.755394	0.926898	UDD>sham
Cox4i1	P19783	ENSMUSG00000031818	DYPLPDVAHVTMLSASQK	COX41_MOUSE	Cytochrome c oxidase subunit 4 isoform 1, mitochondrial OS=Mus musculus OX=10090 GN=Cox4i1 PE=1 SV=2	3.85989e+06	2.09926e+06	2.43576e+06	1.46268e+06	2.45246e+06	3.60957e+06	1.74081e+06	2.1152e+06	LPDVAHVTMLSASQK	T53	15111.3	0.981251	0.99554	UDD>sham
Cox4i1	P19783	ENSMUSG00000031818	DYPLPDVAHVTMLSASQK	COX41_MOUSE	Cytochrome c oxidase subunit 4 isoform 1, mitochondrial OS=Mus musculus OX=10090 GN=Cox4i1 PE=1 SV=2	991740	947919	889438	551274	1.01764e+06	1.02382e+06	641699	866040	LPDVAHVTMLSASQK	T53	42205.3	0.755394	0.926898	UDD>sham
Cox4i1	P19783	ENSMUSG00000031818	SEDYAFPTYADR	COX41_MOUSE	Cytochrome c oxidase subunit 4 isoform 1, mitochondrial OS=Mus musculus OX=10090 GN=Cox4i1 PE=1 SV=2	1.92748e+06	1.40853e+06	1.17192e+06	1.361e+06	1.53512e+06	1.02272e+06	1.0642e+06	1.10332e+06	AHGSVVKSEDYAFPT	S30	-285894	0.184338	0.737772	UDD>sham
Cox4i1	P19783	ENSMUSG00000031818	ANPIQGFSAK	COX41_MOUSE	Cytochrome c oxidase subunit 4 isoform 1, mitochondrial OS=Mus musculus OX=10090 GN=Cox4i1 PE=1 SV=2	11471.5	1509.91	1704.06	789429	1370.4	517159	151.581	1319.64	ANPIQGFSAKWDYDK	S157	-71028.5	0.762109	0.930378	UDD>sham
Cox4i1	P19783	ENSMUSG00000031818	ADWSSLSR	COX41_MOUSE	Cytochrome c oxidase subunit 4 isoform 1, mitochondrial OS=Mus musculus OX=10090 GN=Cox4i1 PE=1 SV=2	80831.5	298167	197963	107229	664.078	9257.82	0	1779.52	EKEKADWSSLSRDEK	S71	-168122	0.0147755	0.374228	UDD>sham
Cox4i1	P19783	ENSMUSG00000031818	ADWSSLSR	COX41_MOUSE	Cytochrome c oxidase subunit 4 isoform 1, mitochondrial OS=Mus musculus OX=10090 GN=Cox4i1 PE=1 SV=2	0	0	0	170184	0	114670	0	0	EKEKADWSSLSRDEK	S71	-13878.4	0.801695	0.94296	UDD>sham
Cox4i1	P19783	ENSMUSG00000031818	ADWSSLSR	COX41_MOUSE	Cytochrome c oxidase subunit 4 isoform 1, mitochondrial OS=Mus musculus OX=10090 GN=Cox4i1 PE=1 SV=2	158894	1308.69	0	78423.5	0	148982	0	0	EKEKADWSSLSRDEK	S71	-22410.8	0.694718	0.899827	UDD>sham
Cox4i1	P19783	ENSMUSG00000031818	DYPLPDVAHVTMLSASQK	COX41_MOUSE	Cytochrome c oxidase subunit 4 isoform 1, mitochondrial OS=Mus musculus OX=10090 GN=Cox4i1 PE=1 SV=2	264095	164600	144458	60910.5	197866	207868	994.623	131491	VAHVTMLSASQKALK	S56	-23960.9	0.719167	0.910532	UDD>sham
Cox4i1	P19783	ENSMUSG00000031818	ADWSSLSR	COX41_MOUSE	Cytochrome c oxidase subunit 4 isoform 1, mitochondrial OS=Mus musculus OX=10090 GN=Cox4i1 PE=1 SV=2	21529.7	722.14	772.188	477.621	54544.5	1422.95	0	79326.9	KADWSSLSRDEKVQL	S74	27948.2	0.3577	0.737772	UDD>sham
Cox4i1	P19783	ENSMUSG00000031818	DYPLPDVAHVTMLSASQK	COX41_MOUSE	Cytochrome c oxidase subunit 4 isoform 1, mitochondrial OS=Mus musculus OX=10090 GN=Cox4i1 PE=1 SV=2	204677	167126	216540	59045.5	211346	233922	140217	162574	HVTMLSASQKALKEK	S58	25167.5	0.593383	0.84884	UDD>sham
Cox4i1	P19783	ENSMUSG00000031818	ADWSSLSR	COX41_MOUSE	Cytochrome c oxidase subunit 4 isoform 1, mitochondrial OS=Mus musculus OX=10090 GN=Cox4i1 PE=1 SV=2	4.10366	0	242666	0	0	0	83541.1	0	KEKADWSSLSRDEKV	S72	-39782.2	0.558535	0.830729	UDD>sham
Cox4i1	P19783	ENSMUSG00000031818	ADWSSLSR	COX41_MOUSE	Cytochrome c oxidase subunit 4 isoform 1, mitochondrial OS=Mus musculus OX=10090 GN=Cox4i1 PE=1 SV=2	18614.5	0	0	2225.6	0	12136.6	0	0	KEKADWSSLSRDEKV	S72	-2175.89	0.920863	0.980051	UDD>sham
Mark3	Q03141	ENSMUSG00000007411	RYSDHAGPAIPSVVAYPK	MARK3_MOUSE	MAP/microtubule affinity-regulating kinase 3 OS=Mus musculus OX=10090 GN=Mark3 PE=1 SV=2	6.53806e+06	4.38996e+06	3.2058e+06	351484	4.67451e+06	550579	268417	224426	SQKQRRYSDHAGPAI	S419	-2.19184e+06	0.21782	0.737772	UDD>sham
Mark3	Q03141	ENSMUSG00000007411	RYSDHAGPAIPSVVAYPK	MARK3_MOUSE	MAP/microtubule affinity-regulating kinase 3 OS=Mus musculus OX=10090 GN=Mark3 PE=1 SV=2	14861.9	16061.5	9152.88	4.52088e+06	750.2	2711.27	4.16539e+06	3.79112e+06	SQKQRRYSDHAGPAI	S419	849752	0.598763	0.851987	UDD>sham
Mark3	Q03141	ENSMUSG00000007411	RYSDHAGPAIPSVVAYPK	MARK3_MOUSE	MAP/microtubule affinity-regulating kinase 3 OS=Mus musculus OX=10090 GN=Mark3 PE=1 SV=2	17688.2	519786	1.559e+06	154833	36449.5	3.87341e+06	194187	33472.6	SQKQRRYSDHAGPAI	S419	471552	0.640502	0.873716	UDD>sham
Mark3	Q03141	ENSMUSG00000007411	RYSDHAGPAIPSVVAYPK	MARK3_MOUSE	MAP/microtubule affinity-regulating kinase 3 OS=Mus musculus OX=10090 GN=Mark3 PE=1 SV=2	3023.31	303585	111167	0	103870	0	0	0	SQKQRRYSDHAGPAI	S419	-78476.3	0.333593	0.737772	UDD>sham
Mark3	Q03141	ENSMUSG00000007411	RYSDHAGPAIPSVVAYPK	MARK3_MOUSE	MAP/microtubule affinity-regulating kinase 3 OS=Mus musculus OX=10090 GN=Mark3 PE=1 SV=2	8701.82	41468.6	0	0	57546.7	0	0	0	SQKQRRYSDHAGPAI	S419	1844.07	0.946302	0.986058	UDD>sham
Mark3	Q03141	ENSMUSG00000007411	RYSDHAGPAIPSVVAYPK	MARK3_MOUSE	MAP/microtubule affinity-regulating kinase 3 OS=Mus musculus OX=10090 GN=Mark3 PE=1 SV=2	3094.36	13144.9	38350.8	0	0	223132	0	3508.06	SQKQRRYSDHAGPAI	S419	43012.4	0.479502	0.783043	UDD>sham
Mark3	Q03141	ENSMUSG00000007411	TPVASTHSISSATTPDR	MARK3_MOUSE	MAP/microtubule affinity-regulating kinase 3 OS=Mus musculus OX=10090 GN=Mark3 PE=1 SV=2	93357.4	367553	407565	449994	338423	382868	379001	326564	ERTPVASTHSISSAT	T541	27096.6	0.7475	0.924438	UDD>sham
Mark3	Q03141	ENSMUSG00000007411	TPVASTHSISSATTPDR	MARK3_MOUSE	MAP/microtubule affinity-regulating kinase 3 OS=Mus musculus OX=10090 GN=Mark3 PE=1 SV=2	1265.56	167415	154517	134981	141168	108388	137884	102913	ERTPVASTHSISSAT	T541	8043.67	0.857145	0.962003	UDD>sham
Mark3	Q03141	ENSMUSG00000007411	TPVASTHSISSATTPDR	MARK3_MOUSE	MAP/microtubule affinity-regulating kinase 3 OS=Mus musculus OX=10090 GN=Mark3 PE=1 SV=2	93357.4	367553	407565	449994	338423	382868	379001	326564	DERTPVASTHSISSA	S540	27096.6	0.7475	0.924438	UDD>sham
Mark3	Q03141	ENSMUSG00000007411	TPVASTHSISSATTPDR	MARK3_MOUSE	MAP/microtubule affinity-regulating kinase 3 OS=Mus musculus OX=10090 GN=Mark3 PE=1 SV=2	1265.56	167415	154517	134981	141168	108388	137884	102913	DERTPVASTHSISSA	S540	8043.67	0.857145	0.962003	UDD>sham
Mark3	Q03141	ENSMUSG00000007411	TPVASTHSISSATTPDR	MARK3_MOUSE	MAP/microtubule affinity-regulating kinase 3 OS=Mus musculus OX=10090 GN=Mark3 PE=1 SV=2	362422	2276.71	6036.27	6067.98	729.411	2543.92	10582.4	9112.21	DERTPVASTHSISSA	S540	-88458.8	0.349306	0.737772	UDD>sham
Mark3	Q03141	ENSMUSG00000007411	TPVASTHSISSATTPDR	MARK3_MOUSE	MAP/microtubule affinity-regulating kinase 3 OS=Mus musculus OX=10090 GN=Mark3 PE=1 SV=2	93357.4	367553	407565	449994	338423	382868	379001	326564	SAIPDERTPVASTHS	T536	27096.6	0.7475	0.924438	UDD>sham
Mark3	Q03141	ENSMUSG00000007411	TPVASTHSISSATTPDR	MARK3_MOUSE	MAP/microtubule affinity-regulating kinase 3 OS=Mus musculus OX=10090 GN=Mark3 PE=1 SV=2	1265.56	167415	154517	134981	141168	108388	137884	102913	SAIPDERTPVASTHS	T536	8043.67	0.857145	0.962003	UDD>sham
Mark3	Q03141	ENSMUSG00000007411	STFHGQPR	MARK3_MOUSE	MAP/microtubule affinity-regulating kinase 3 OS=Mus musculus OX=10090 GN=Mark3 PE=1 SV=2	221726	146817	123454	150080	199693	118941	152259	275565	RGTASRSTFHGQPRE	T564	26095.1	0.567468	0.835149	UDD>sham
Mark3	Q03141	ENSMUSG00000007411	GIAPASPMLGNAGNPNK	MARK3_MOUSE	MAP/microtubule affinity-regulating kinase 3 OS=Mus musculus OX=10090 GN=Mark3 PE=1 SV=2	859581	712829	510702	795815	405426	320978	482544	358848	GKGIAPASPMLGNAG	S469	-327783	0.00600118	0.214291	UDD>sham
Mark3	Q03141	ENSMUSG00000007411	TATYNGPPASPSLSHEATPLSQTR	MARK3_MOUSE	MAP/microtubule affinity-regulating kinase 3 OS=Mus musculus OX=10090 GN=Mark3 PE=1 SV=2	1.17736e+06	616042	670948	920605	199427	316018	582561	335622	RERRTATYNGPPASP	Y577	-487831	0.0137443	0.355373	UDD>sham
Mark3	Q03141	ENSMUSG00000007411	TATYNGPPASPSLSHEATPLSQTR	MARK3_MOUSE	MAP/microtubule affinity-regulating kinase 3 OS=Mus musculus OX=10090 GN=Mark3 PE=1 SV=2	1.17736e+06	616042	670948	920605	199427	316018	582561	335622	TYNGPPASPSLSHEA	S583	-487831	0.0137443	0.355373	UDD>sham
Mark3	Q03141	ENSMUSG00000007411	TATYNGPPASPSLSHEATPLSQTR	MARK3_MOUSE	MAP/microtubule affinity-regulating kinase 3 OS=Mus musculus OX=10090 GN=Mark3 PE=1 SV=2	1.17736e+06	616042	670948	920605	199427	316018	582561	335622	PRERRTATYNGPPAS	T576	-487831	0.0137443	0.355373	UDD>sham
Mark3	Q03141	ENSMUSG00000007411	YSDHAGPAIPSVVAYPK	MARK3_MOUSE	MAP/microtubule affinity-regulating kinase 3 OS=Mus musculus OX=10090 GN=Mark3 PE=1 SV=2	124871	160390	74826.3	76485.2	130067	84879.6	86998.3	78704.4	SQKQRRYSDHAGPAI	S419	-13980.7	0.661798	0.8841	UDD>sham
Mark3	Q03141	ENSMUSG00000007411	KSSSSAVGGK	MARK3_MOUSE	MAP/microtubule affinity-regulating kinase 3 OS=Mus musculus OX=10090 GN=Mark3 PE=1 SV=2	1920.53	20173.7	5096.28	66.1345	7499.23	2479.03	15676.5	0	GIPSRKSSSSAVGGK	S456	-400.476	0.985457	0.996165	UDD>sham
Mark3	Q03141	ENSMUSG00000007411	KSSSSAVGGK	MARK3_MOUSE	MAP/microtubule affinity-regulating kinase 3 OS=Mus musculus OX=10090 GN=Mark3 PE=1 SV=2	1920.53	20173.7	5096.28	66.1345	7499.23	2479.03	15676.5	0	DGIPSRKSSSSAVGG	S455	-400.476	0.985457	0.996165	UDD>sham
Mark3	Q03141	ENSMUSG00000007411	VRPNSDLSNSTGQSPHHK	MARK3_MOUSE	MAP/microtubule affinity-regulating kinase 3 OS=Mus musculus OX=10090 GN=Mark3 PE=1 SV=2	3276.17	47861.3	42967.9	57568.2	53791.2	89896.8	63127.1	79353.4	LAKVRPNSDLSNSTG	S391	33623.8	0.217146	0.737772	UDD>sham
Mark3	Q03141	ENSMUSG00000007411	VRPNSDLSNSTGQSPHHK	MARK3_MOUSE	MAP/microtubule affinity-regulating kinase 3 OS=Mus musculus OX=10090 GN=Mark3 PE=1 SV=2	0	32282.7	0	717.736	0	72878.4	4744.8	17361.2	LAKVRPNSDLSNSTG	S391	15496	0.586028	0.844653	UDD>sham
Mark3	Q03141	ENSMUSG00000007411	VRPNSDLSNSTGQSPHHK	MARK3_MOUSE	MAP/microtubule affinity-regulating kinase 3 OS=Mus musculus OX=10090 GN=Mark3 PE=1 SV=2	3276.17	47861.3	42967.9	57568.2	53791.2	89896.8	63127.1	79353.4	VRPNSDLSNSTGQSP	S394	33623.8	0.217146	0.737772	UDD>sham
Mark3	Q03141	ENSMUSG00000007411	TPVASTHSISSATTPDR	MARK3_MOUSE	MAP/microtubule affinity-regulating kinase 3 OS=Mus musculus OX=10090 GN=Mark3 PE=1 SV=2	1697.26	1629.55	41533.9	40152.9	210.089	1235.17	24416.8	30109.9	TPVASTHSISSATTP	S543	-7260.41	0.774038	0.9349	UDD>sham
Mark3	Q03141	ENSMUSG00000007411	TPVASTHSISSATTPDR	MARK3_MOUSE	MAP/microtubule affinity-regulating kinase 3 OS=Mus musculus OX=10090 GN=Mark3 PE=1 SV=2	2331.81	416856	448045	728204	948.666	86194.3	373157	21535.4	ERTPVASTHSISSAT, TPVASTHSISSATTP	T541, S543	-278400	0.140254	0.737772	UDD>sham
Mark3	Q03141	ENSMUSG00000007411	TPVASTHSISSATTPDR	MARK3_MOUSE	MAP/microtubule affinity-regulating kinase 3 OS=Mus musculus OX=10090 GN=Mark3 PE=1 SV=2	125548	26942.9	4265.28	3670.13	505368	35013.2	7039.35	3365.2	ERTPVASTHSISSAT, TPVASTHSISSATTP	T541, S543	97589.8	0.452174	0.766589	UDD>sham
Mark3	Q03141	ENSMUSG00000007411	TPVASTHSISSATTPDR	MARK3_MOUSE	MAP/microtubule affinity-regulating kinase 3 OS=Mus musculus OX=10090 GN=Mark3 PE=1 SV=2	472222	1261.24	14118.9	1904.05	0	595.391	607.319	3280	ERTPVASTHSISSAT, TPVASTHSISSATTP	T541, S543	-121256	0.321914	0.737772	UDD>sham
Mark3	Q03141	ENSMUSG00000007411	TPVASTHSISSATTPDR	MARK3_MOUSE	MAP/microtubule affinity-regulating kinase 3 OS=Mus musculus OX=10090 GN=Mark3 PE=1 SV=2	45483	0	4018.8	0	2236.1	3011.41	967.089	265500	ERTPVASTHSISSAT, TPVASTHSISSATTP	T541, S543	55553.2	0.435745	0.757531	UDD>sham
Mark3	Q03141	ENSMUSG00000007411	TPVASTHSISSATTPDR	MARK3_MOUSE	MAP/microtubule affinity-regulating kinase 3 OS=Mus musculus OX=10090 GN=Mark3 PE=1 SV=2	0	308.179	10920.2	1424.3	331340	0	1953.79	0	ERTPVASTHSISSAT, TPVASTHSISSATTP	T541, S543	80160.3	0.360474	0.737772	UDD>sham
Mark3	Q03141	ENSMUSG00000007411	TPVASTHSISSATTPDR	MARK3_MOUSE	MAP/microtubule affinity-regulating kinase 3 OS=Mus musculus OX=10090 GN=Mark3 PE=1 SV=2	2331.81	416856	448045	728204	948.666	86194.3	373157	21535.4	DERTPVASTHSISSA, ERTPVASTHSISSAT	S540, T541	-278400	0.140254	0.737772	UDD>sham
Mark3	Q03141	ENSMUSG00000007411	TPVASTHSISSATTPDR	MARK3_MOUSE	MAP/microtubule affinity-regulating kinase 3 OS=Mus musculus OX=10090 GN=Mark3 PE=1 SV=2	0	0	0	410003	0	0	4202.19	0	DERTPVASTHSISSA, ERTPVASTHSISSAT	S540, T541	-101450	0.346058	0.737772	UDD>sham
Mark3	Q03141	ENSMUSG00000007411	TPVASTHSISSATTPDR	MARK3_MOUSE	MAP/microtubule affinity-regulating kinase 3 OS=Mus musculus OX=10090 GN=Mark3 PE=1 SV=2	5304.15	318013	312138	62359.7	0	13393	191448	8759.1	DERTPVASTHSISSA, ERTPVASTHSISSAT	S540, T541	-121054	0.23279	0.737772	UDD>sham
Mark3	Q03141	ENSMUSG00000007411	YSDHAGPAIPSVVAYPK	MARK3_MOUSE	MAP/microtubule affinity-regulating kinase 3 OS=Mus musculus OX=10090 GN=Mark3 PE=1 SV=2	393.042	111752	116065	15711.1	123731	138023	46808.5	130736	SQKQRRYSDHAGPAI	S419	48844.4	0.275639	0.737772	UDD>sham
Mark3	Q03141	ENSMUSG00000007411	SAELDASDSSSSSNLSLAK	MARK3_MOUSE	MAP/microtubule affinity-regulating kinase 3 OS=Mus musculus OX=10090 GN=Mark3 PE=1 SV=2	22137.3	153434	118285	6014.41	0	2801.03	0	220729	LDASDSSSSSNLSLA	S378	-19085.1	0.781282	0.937315	UDD>sham
Mark3	Q03141	ENSMUSG00000007411	SAELDASDSSSSSNLSLAK	MARK3_MOUSE	MAP/microtubule affinity-regulating kinase 3 OS=Mus musculus OX=10090 GN=Mark3 PE=1 SV=2	3840.81	0	2197.84	208753	3246.72	170617	0	0	LDASDSSSSSNLSLA	S378	-10231.9	0.883223	0.970697	UDD>sham
Mark3	Q03141	ENSMUSG00000007411	TPVASTHSISSATTPDR	MARK3_MOUSE	MAP/microtubule affinity-regulating kinase 3 OS=Mus musculus OX=10090 GN=Mark3 PE=1 SV=2	0	1070.53	7.31015	129892	18519.5	9210.32	4008.64	0	DERTPVASTHSISSA	S540	-24807.9	0.528128	0.811413	UDD>sham
Mark3	Q03141	ENSMUSG00000007411	TPVASTHSISSATTPDR	MARK3_MOUSE	MAP/microtubule affinity-regulating kinase 3 OS=Mus musculus OX=10090 GN=Mark3 PE=1 SV=2	19309.2	140852	137325	1535.46	0	0	47380.3	45275.6	ERTPVASTHSISSAT	T541	-51591.4	0.271808	0.737772	UDD>sham
Mark3	Q03141	ENSMUSG00000007411	KSSSSAVGGK	MARK3_MOUSE	MAP/microtubule affinity-regulating kinase 3 OS=Mus musculus OX=10090 GN=Mark3 PE=1 SV=2	181208	0	0	14261.9	0.419238	0	0	0	GIPSRKSSSSAVGGK	S456	-48867.3	0.334385	0.737772	UDD>sham
Mark3	Q03141	ENSMUSG00000007411	KSSSSAVGGK	MARK3_MOUSE	MAP/microtubule affinity-regulating kinase 3 OS=Mus musculus OX=10090 GN=Mark3 PE=1 SV=2	0	0	544.404	0	180.135	15.3477	49991.1	0	GIPSRKSSSSAVGGK	S456	12410.5	0.617023	0.861479	UDD>sham
Ppfibp1	Q8C8U0	ENSMUSG00000016487	SSSLGNLKK	LIPB1_MOUSE	Liprin-beta-1 OS=Mus musculus OX=10090 GN=Ppfibp1 PE=1 SV=3	457002	543928	663069	686449	562295	646535	703469	820964	SSLQKSSSLGNLKKE	S435	95703.7	0.248596	0.737772	UDD>sham
Ppfibp1	Q8C8U0	ENSMUSG00000016487	SSSLGNLK	LIPB1_MOUSE	Liprin-beta-1 OS=Mus musculus OX=10090 GN=Ppfibp1 PE=1 SV=3	282178	190689	124208	159509	181374	191504	3157.06	189615	SSLQKSSSLGNLKKE	S435	-47733.7	0.441776	0.759793	UDD>sham
Ppfibp1	Q8C8U0	ENSMUSG00000016487	SSSLGNLK	LIPB1_MOUSE	Liprin-beta-1 OS=Mus musculus OX=10090 GN=Ppfibp1 PE=1 SV=3	1210.99	642.323	2090.54	2119.62	390.511	0	146811	3729.92	SSLQKSSSLGNLKKE	S435	36217	0.400386	0.740823	UDD>sham
Ppfibp1	Q8C8U0	ENSMUSG00000016487	TASAPNLAETEK	LIPB1_MOUSE	Liprin-beta-1 OS=Mus musculus OX=10090 GN=Ppfibp1 PE=1 SV=3	497663	515240	418558	476752	387823	651985	736953	601345	KSGKRTASAPNLAET	S500	117473	0.171473	0.737772	UDD>sham
Ppfibp1	Q8C8U0	ENSMUSG00000016487	SQSTTFNPDDMSEPEFKR	LIPB1_MOUSE	Liprin-beta-1 OS=Mus musculus OX=10090 GN=Ppfibp1 PE=1 SV=3	209004	161487	218659	368007	240653	371877	325719	462844	GKLRRSQSTTFNPDD	S560	110984	0.133022	0.737772	UDD>sham
Ppfibp1	Q8C8U0	ENSMUSG00000016487	SQSTTFNPDDMSEPEFKR	LIPB1_MOUSE	Liprin-beta-1 OS=Mus musculus OX=10090 GN=Ppfibp1 PE=1 SV=3	209004	161487	218659	368007	240653	371877	325719	462844	LRRSQSTTFNPDDMS	T562	110984	0.133022	0.737772	UDD>sham
Ppfibp1	Q8C8U0	ENSMUSG00000016487	SQSTTFNPDDMSEPEFKR	LIPB1_MOUSE	Liprin-beta-1 OS=Mus musculus OX=10090 GN=Ppfibp1 PE=1 SV=3	209004	161487	218659	368007	240653	371877	325719	462844	LFGKLRRSQSTTFNP	S558	110984	0.133022	0.737772	UDD>sham
Ppfibp1	Q8C8U0	ENSMUSG00000016487	RPSDENSITPSEVQQWTNHR	LIPB1_MOUSE	Liprin-beta-1 OS=Mus musculus OX=10090 GN=Ppfibp1 PE=1 SV=3	5647.76	291096	63533.5	209681	154556	251879	383668	42111.9	PSDENSITPSEVQQW	T759	65564.2	0.516063	0.804552	UDD>sham
Ppfibp1	Q8C8U0	ENSMUSG00000016487	RPSDENSITPSEVQQWTNHR	LIPB1_MOUSE	Liprin-beta-1 OS=Mus musculus OX=10090 GN=Ppfibp1 PE=1 SV=3	4820.07	8278.24	152068	68.2949	102039	99221.9	4047.81	1819.51	PSDENSITPSEVQQW	T759	10473.4	0.836781	0.955826	UDD>sham
Ppfibp1	Q8C8U0	ENSMUSG00000016487	RPSDENSITPSEVQQWTNHR	LIPB1_MOUSE	Liprin-beta-1 OS=Mus musculus OX=10090 GN=Ppfibp1 PE=1 SV=3	5647.76	291096	63533.5	209681	154556	251879	383668	42111.9	RRPSDENSITPSEVQ	S757	65564.2	0.516063	0.804552	UDD>sham
Ppfibp1	Q8C8U0	ENSMUSG00000016487	RPSDENSITPSEVQQWTNHR	LIPB1_MOUSE	Liprin-beta-1 OS=Mus musculus OX=10090 GN=Ppfibp1 PE=1 SV=3	5647.76	291096	63533.5	209681	154556	251879	383668	42111.9	NCLRRRPSDENSITP	S753	65564.2	0.516063	0.804552	UDD>sham
Ppfibp1	Q8C8U0	ENSMUSG00000016487	GSQGTSPFPMSPPSPDSR	LIPB1_MOUSE	Liprin-beta-1 OS=Mus musculus OX=10090 GN=Ppfibp1 PE=1 SV=3	42095.9	61993.2	31306.7	14955.5	22537.1	71366.5	0	38894.6	PFPMSPPSPDSRKKS	S538	-4388.28	0.874279	0.967722	UDD>sham
Ppfibp1	Q8C8U0	ENSMUSG00000016487	GSQGTSPFPMSPPSPDSR	LIPB1_MOUSE	Liprin-beta-1 OS=Mus musculus OX=10090 GN=Ppfibp1 PE=1 SV=3	45424.3	81353.6	45686.7	88162.9	30320.3	131447	87370	168027	PFPMSPPSPDSRKKS	S538	39134.3	0.322328	0.737772	UDD>sham
Ppfibp1	Q8C8U0	ENSMUSG00000016487	GSQGTSPFPMSPPSPDSR	LIPB1_MOUSE	Liprin-beta-1 OS=Mus musculus OX=10090 GN=Ppfibp1 PE=1 SV=3	16623	29916.3	26111	34888.3	18599.2	29562.2	49448.6	55267	PFPMSPPSPDSRKKS	S538	11334.6	0.627991	0.867012	UDD>sham
Ppfibp1	Q8C8U0	ENSMUSG00000016487	GSQGTSPFPMSPPSPDSR	LIPB1_MOUSE	Liprin-beta-1 OS=Mus musculus OX=10090 GN=Ppfibp1 PE=1 SV=3	28923.2	36234.7	8804.45	5686.62	51492.2	41798.9	21499.1	18733.1	PFPMSPPSPDSRKKS	S538	13468.6	0.576609	0.840747	UDD>sham
Ppfibp1	Q8C8U0	ENSMUSG00000016487	LPTKPETSFEEGDGR	LIPB1_MOUSE	Liprin-beta-1 OS=Mus musculus OX=10090 GN=Ppfibp1 PE=1 SV=3	105749	68291.2	3039.09	89517.3	78142.2	20992.2	115703	5009.95	LPTKPETSFEEGDGR	S403	-11687.2	0.770598	0.933649	UDD>sham
Ppfibp1	Q8C8U0	ENSMUSG00000016487	LPTKPETSFEEGDGR	LIPB1_MOUSE	Liprin-beta-1 OS=Mus musculus OX=10090 GN=Ppfibp1 PE=1 SV=3	0	9212.67	81444.7	1762.84	19212.7	107661	2201.55	141854	LPTKPETSFEEGDGR	S403	44627.3	0.331082	0.737772	UDD>sham
Ppfibp1	Q8C8U0	ENSMUSG00000016487	SQSTTFNPDDMSEPEFK	LIPB1_MOUSE	Liprin-beta-1 OS=Mus musculus OX=10090 GN=Ppfibp1 PE=1 SV=3	1129.19	72866.7	14055.6	4458.28	0	9280.66	0	164372	LRRSQSTTFNPDDMS	T562	20285.6	0.676521	0.892105	UDD>sham
Ppfibp1	Q8C8U0	ENSMUSG00000016487	SQSTTFNPDDMSEPEFK	LIPB1_MOUSE	Liprin-beta-1 OS=Mus musculus OX=10090 GN=Ppfibp1 PE=1 SV=3	0	2101.64	5206.8	68075.3	0	137960	13726.6	38647.7	LRRSQSTTFNPDDMS	T562	28737.8	0.490519	0.790438	UDD>sham
Ppfibp1	Q8C8U0	ENSMUSG00000016487	SSSLGNLK	LIPB1_MOUSE	Liprin-beta-1 OS=Mus musculus OX=10090 GN=Ppfibp1 PE=1 SV=3	3752.46	562520	32124.2	43366.1	1293.39	11633.3	643126	2431.15	SSLQKSSSLGNLKKE	S435	4180.27	0.983953	0.995854	UDD>sham
Ppfibp1	Q8C8U0	ENSMUSG00000016487	SSSLGNLK	LIPB1_MOUSE	Liprin-beta-1 OS=Mus musculus OX=10090 GN=Ppfibp1 PE=1 SV=3	67233.6	1084.17	8763.23	7492.39	663530	11583.6	6028.26	963011	SSLQKSSSLGNLKKE	S435	389895	0.137506	0.737772	UDD>sham
Ppfibp1	Q8C8U0	ENSMUSG00000016487	SSSLGNLK	LIPB1_MOUSE	Liprin-beta-1 OS=Mus musculus OX=10090 GN=Ppfibp1 PE=1 SV=3	581363	311.969	386.019	356.084	1517.79	34537.3	2487.73	728.558	SSLQKSSSLGNLKKE	S435	-135786	0.367633	0.737772	UDD>sham
Ppfibp1	Q8C8U0	ENSMUSG00000016487	SQSTTFNPDDMSEPEFK	LIPB1_MOUSE	Liprin-beta-1 OS=Mus musculus OX=10090 GN=Ppfibp1 PE=1 SV=3	1.56596e+06	868025	646584	1.37246e+06	1.21939e+06	1.86344e+06	907308	1.06647e+06	GKLRRSQSTTFNPDD	S560	150897	0.616075	0.86082	UDD>sham
Ppfibp1	Q8C8U0	ENSMUSG00000016487	SQSTTFNPDDMSEPEFK	LIPB1_MOUSE	Liprin-beta-1 OS=Mus musculus OX=10090 GN=Ppfibp1 PE=1 SV=3	1.56596e+06	868025	646584	1.37246e+06	1.21939e+06	1.86344e+06	907308	1.06647e+06	KLRRSQSTTFNPDDM	T561	150897	0.616075	0.86082	UDD>sham
Ppfibp1	Q8C8U0	ENSMUSG00000016487	SQSTTFNPDDMSEPEFK	LIPB1_MOUSE	Liprin-beta-1 OS=Mus musculus OX=10090 GN=Ppfibp1 PE=1 SV=3	1.56596e+06	868025	646584	1.37246e+06	1.21939e+06	1.86344e+06	907308	1.06647e+06	LRRSQSTTFNPDDMS	T562	150897	0.616075	0.86082	UDD>sham
Ppfibp1	Q8C8U0	ENSMUSG00000016487	SQSTTFNPDDMSEPEFK	LIPB1_MOUSE	Liprin-beta-1 OS=Mus musculus OX=10090 GN=Ppfibp1 PE=1 SV=3	145686	71791.9	47337.1	142648	11924.1	104023	97256.7	38413	LRRSQSTTFNPDDMS	T562	-38961.4	0.341617	0.737772	UDD>sham
Ppfibp1	Q8C8U0	ENSMUSG00000016487	SQSTTFNPDDMSEPEFK	LIPB1_MOUSE	Liprin-beta-1 OS=Mus musculus OX=10090 GN=Ppfibp1 PE=1 SV=3	8964.49	0	76806.4	52107.7	115535	156510	64789.3	0	LRRSQSTTFNPDDMS	T562	49738.8	0.276289	0.737772	UDD>sham
Ppfibp1	Q8C8U0	ENSMUSG00000016487	SQSTTFNPDDMSEPEFK	LIPB1_MOUSE	Liprin-beta-1 OS=Mus musculus OX=10090 GN=Ppfibp1 PE=1 SV=3	1.56596e+06	868025	646584	1.37246e+06	1.21939e+06	1.86344e+06	907308	1.06647e+06	LFGKLRRSQSTTFNP	S558	150897	0.616075	0.86082	UDD>sham
Ppfibp1	Q8C8U0	ENSMUSG00000016487	TASAPNLAETEK	LIPB1_MOUSE	Liprin-beta-1 OS=Mus musculus OX=10090 GN=Ppfibp1 PE=1 SV=3	8345.25	1.12412e+06	1.32986e+06	2.03817e+06	123156	249314	341021	61462.7	KSGKRTASAPNLAET	S500	-931383	0.0580321	0.71776	UDD>sham
Ppfibp1	Q8C8U0	ENSMUSG00000016487	TASAPNLAETEK	LIPB1_MOUSE	Liprin-beta-1 OS=Mus musculus OX=10090 GN=Ppfibp1 PE=1 SV=3	7095.98	13054.8	3901.8	6030.61	900597	8406.05	32786.7	1.2444e+06	KSGKRTASAPNLAET	S500	539028	0.1164	0.737772	UDD>sham
Ppfibp1	Q8C8U0	ENSMUSG00000016487	TASAPNLAETEK	LIPB1_MOUSE	Liprin-beta-1 OS=Mus musculus OX=10090 GN=Ppfibp1 PE=1 SV=3	0	9206.06	11303.6	6870.99	158.614	4232.82	806155	1155.8	KSGKRTASAPNLAET	S500	196080	0.345692	0.737772	UDD>sham
Ppfibp1	Q8C8U0	ENSMUSG00000016487	TASAPNLAETEK	LIPB1_MOUSE	Liprin-beta-1 OS=Mus musculus OX=10090 GN=Ppfibp1 PE=1 SV=3	807078	1591.06	849.629	21799.5	17024.5	492906	262.311	813.771	KSGKRTASAPNLAET	S500	-80078	0.732287	0.917915	UDD>sham
Ppfibp1	Q8C8U0	ENSMUSG00000016487	TASAPNLAETEK	LIPB1_MOUSE	Liprin-beta-1 OS=Mus musculus OX=10090 GN=Ppfibp1 PE=1 SV=3	372348	0	878.727	9615.88	0	576.166	1282.52	5864.54	KSGKRTASAPNLAET	S500	-93779.9	0.336201	0.737772	UDD>sham
Ppfibp1	Q8C8U0	ENSMUSG00000016487	SQSTTFNPDDMSEPEFKR	LIPB1_MOUSE	Liprin-beta-1 OS=Mus musculus OX=10090 GN=Ppfibp1 PE=1 SV=3	903544	418528	655790	654738	588139	1.32348e+06	786276	898917	GKLRRSQSTTFNPDD	S560	241054	0.218109	0.737772	UDD>sham
Ppfibp1	Q8C8U0	ENSMUSG00000016487	SQSTTFNPDDMSEPEFKR	LIPB1_MOUSE	Liprin-beta-1 OS=Mus musculus OX=10090 GN=Ppfibp1 PE=1 SV=3	0	23659.3	45572.1	10144.5	127164	3053.05	88890.7	50014.9	GKLRRSQSTTFNPDD	S560	47436.8	0.207141	0.737772	UDD>sham
Ppfibp1	Q8C8U0	ENSMUSG00000016487	SQSTTFNPDDMSEPEFKR	LIPB1_MOUSE	Liprin-beta-1 OS=Mus musculus OX=10090 GN=Ppfibp1 PE=1 SV=3	903544	418528	655790	654738	588139	1.32348e+06	786276	898917	LRRSQSTTFNPDDMS	T562	241054	0.218109	0.737772	UDD>sham
Ppfibp1	Q8C8U0	ENSMUSG00000016487	SQSTTFNPDDMSEPEFKR	LIPB1_MOUSE	Liprin-beta-1 OS=Mus musculus OX=10090 GN=Ppfibp1 PE=1 SV=3	0	23659.3	45572.1	10144.5	127164	3053.05	88890.7	50014.9	LRRSQSTTFNPDDMS	T562	47436.8	0.207141	0.737772	UDD>sham
Ppfibp1	Q8C8U0	ENSMUSG00000016487	SQSTTFNPDDMSEPEFKR	LIPB1_MOUSE	Liprin-beta-1 OS=Mus musculus OX=10090 GN=Ppfibp1 PE=1 SV=3	903544	418528	655790	654738	588139	1.32348e+06	786276	898917	KLRRSQSTTFNPDDM	T561	241054	0.218109	0.737772	UDD>sham
Ppfibp1	Q8C8U0	ENSMUSG00000016487	DLGQSNSDLDMPFAK	LIPB1_MOUSE	Liprin-beta-1 OS=Mus musculus OX=10090 GN=Ppfibp1 PE=1 SV=3	404212	189340	273058	250964	351554	697640	8347.87	417902	WSRDLGQSNSDLDMP	S595	89467.5	0.553743	0.827889	UDD>sham
Ppfibp1	Q8C8U0	ENSMUSG00000016487	DLGQSNSDLDMPFAK	LIPB1_MOUSE	Liprin-beta-1 OS=Mus musculus OX=10090 GN=Ppfibp1 PE=1 SV=3	2742.28	3693.57	6109.25	7810.39	5579.95	12416.2	306442	6235.35	WSRDLGQSNSDLDMP	S595	77579.4	0.332092	0.737772	UDD>sham
Ppfibp1	Q8C8U0	ENSMUSG00000016487	RPSDENSITPSEVQQWTNHR	LIPB1_MOUSE	Liprin-beta-1 OS=Mus musculus OX=10090 GN=Ppfibp1 PE=1 SV=3	0	56760.1	36335.6	0	37341.1	0	42454.7	75860.1	RRPSDENSITPSEVQ	S757	15640	0.602478	0.8545	UDD>sham
Ppfibp1	Q8C8U0	ENSMUSG00000016487	RPSDENSITPSEVQQWTNHR	LIPB1_MOUSE	Liprin-beta-1 OS=Mus musculus OX=10090 GN=Ppfibp1 PE=1 SV=3	0	56760.1	36335.6	0	37341.1	0	42454.7	75860.1	NCLRRRPSDENSITP	S753	15640	0.602478	0.8545	UDD>sham
Ppfibp1	Q8C8U0	ENSMUSG00000016487	RPSDENSITPSEVQQWTNHR	LIPB1_MOUSE	Liprin-beta-1 OS=Mus musculus OX=10090 GN=Ppfibp1 PE=1 SV=3	194013	0	0	1656.4	3408.58	207341	0	2202.46	NCLRRRPSDENSITP	S753	4320.5	0.952882	0.988219	UDD>sham
Ppfibp1	Q8C8U0	ENSMUSG00000016487	RPSDENSITPSEVQQWTNHR	LIPB1_MOUSE	Liprin-beta-1 OS=Mus musculus OX=10090 GN=Ppfibp1 PE=1 SV=3	549.269	6964.4	10477.6	0	22388.1	0	4027.04	8479.22	NCLRRRPSDENSITP	S753	4225.76	0.847291	0.959104	UDD>sham
Nrap	Q80XB4	ENSMUSG00000049134	GMASPVGAEGGMTK	NRAP_MOUSE	Nebulin-related-anchoring protein OS=Mus musculus OX=10090 GN=Nrap PE=1 SV=3	5011.95	62161.3	121691	1.85168e+06	26864.4	2.47389e+06	3.00854e+06	1.99284e+06	REMKGMASPVGAEGG	S275	1.3654e+06	0.115768	0.737772	UDD>sham
Nrap	Q80XB4	ENSMUSG00000049134	GMASPVGAEGGMTK	NRAP_MOUSE	Nebulin-related-anchoring protein OS=Mus musculus OX=10090 GN=Nrap PE=1 SV=3	30591.7	1.6569e+06	949580	67003	1.93588e+06	42186	39843.6	412231	REMKGMASPVGAEGG	S275	-68482.9	0.907921	0.977119	UDD>sham
Nrap	Q80XB4	ENSMUSG00000049134	GMASPVGAEGGMTK	NRAP_MOUSE	Nebulin-related-anchoring protein OS=Mus musculus OX=10090 GN=Nrap PE=1 SV=3	1.06113e+06	2327.75	3367.51	4391.41	4106.12	2006.1	7469.1	181.398	REMKGMASPVGAEGG	S275	-264364	0.333435	0.737772	UDD>sham
Nrap	Q80XB4	ENSMUSG00000049134	GASVEPEAAAALGDHQSR	NRAP_MOUSE	Nebulin-related-anchoring protein OS=Mus musculus OX=10090 GN=Nrap PE=1 SV=3	242891	404057	300640	510702	543235	681665	671562	711299	GPGIRGASVEPEAAA	S1693	287368	0.00506498	0.197972	UDD>sham
Nrap	Q80XB4	ENSMUSG00000049134	GASVEPEAAAALGDHQSR	NRAP_MOUSE	Nebulin-related-anchoring protein OS=Mus musculus OX=10090 GN=Nrap PE=1 SV=3	50537	154273	70896.4	141075	199600	236242	253798	66544.8	GPGIRGASVEPEAAA	S1693	84851	0.146009	0.737772	UDD>sham
Nrap	Q80XB4	ENSMUSG00000049134	GMASPVGAEGGMTK	NRAP_MOUSE	Nebulin-related-anchoring protein OS=Mus musculus OX=10090 GN=Nrap PE=1 SV=3	9.75023	6237.39	23716.2	68096.4	3187.68	2573.32	125427	123554	REMKGMASPVGAEGG	S275	39170.4	0.382967	0.737772	UDD>sham
Nrap	Q80XB4	ENSMUSG00000049134	VSTFTPVADTPELLR	NRAP_MOUSE	Nebulin-related-anchoring protein OS=Mus musculus OX=10090 GN=Nrap PE=1 SV=3	23402.4	183277	97823.1	105804	10481.1	94366.7	110205	158151	DERVSTFTPVADTPE	T203	-9275.69	0.850963	0.960561	UDD>sham
Nrap	Q80XB4	ENSMUSG00000049134	VSTFTPVADTPELLR	NRAP_MOUSE	Nebulin-related-anchoring protein OS=Mus musculus OX=10090 GN=Nrap PE=1 SV=3	24391.7	159440	2166.32	0	14330.4	4547.47	24318	18129.8	TFTPVADTPELLRAK	T208	-31168.1	0.482307	0.785354	UDD>sham
Nrap	Q80XB4	ENSMUSG00000049134	VSTFTPVADTPELLR	NRAP_MOUSE	Nebulin-related-anchoring protein OS=Mus musculus OX=10090 GN=Nrap PE=1 SV=3	117267	18779.8	53923	175348	3693.98	4568.67	27678.2	7413.82	TFTPVADTPELLRAK	T208	-80490.6	0.0819688	0.737772	UDD>sham
Nrap	Q80XB4	ENSMUSG00000049134	SVAAMGGIDGKEDGEPFK	NRAP_MOUSE	Nebulin-related-anchoring protein OS=Mus musculus OX=10090 GN=Nrap PE=1 SV=3	9479.04	19002.4	11463.8	19032.2	93874	61072.6	25187.6	112786	LNLTLKKSVAAMGGI	S79	58485.7	0.074202	0.737772	UDD>sham
Nrap	Q80XB4	ENSMUSG00000049134	ISYTQAVDR	NRAP_MOUSE	Nebulin-related-anchoring protein OS=Mus musculus OX=10090 GN=Nrap PE=1 SV=3	0	19099.2	171.254	5.21922	14257	188.989	0	1522.25	EMVQARISYTQAVDR	S982	-826.862	0.970029	0.992291	UDD>sham
Nrap	Q80XB4	ENSMUSG00000049134	ISYTQAVDR	NRAP_MOUSE	Nebulin-related-anchoring protein OS=Mus musculus OX=10090 GN=Nrap PE=1 SV=3	92.3324	2013.92	10460.3	32565	974.773	27418.6	311.433	15423.3	EMVQARISYTQAVDR	S982	-250.861	0.991435	0.997675	UDD>sham
Nrap	Q80XB4	ENSMUSG00000049134	GMASPVGAEGGMTK	NRAP_MOUSE	Nebulin-related-anchoring protein OS=Mus musculus OX=10090 GN=Nrap PE=1 SV=3	275349	1.26827e+06	1.07976e+06	2.1084e+06	19691.8	6972.26	2.63895e+06	27705.5	REMKGMASPVGAEGG	S275	-509618	0.504266	0.798367	UDD>sham
Nrap	Q80XB4	ENSMUSG00000049134	GMASPVGAEGGMTK	NRAP_MOUSE	Nebulin-related-anchoring protein OS=Mus musculus OX=10090 GN=Nrap PE=1 SV=3	831.213	16065.3	24712.4	1707.1	1.69354e+06	6562.52	14465.5	2.63611e+06	REMKGMASPVGAEGG	S275	1.07684e+06	0.129656	0.737772	UDD>sham
Nrap	Q80XB4	ENSMUSG00000049134	GMASPVGAEGGMTK	NRAP_MOUSE	Nebulin-related-anchoring protein OS=Mus musculus OX=10090 GN=Nrap PE=1 SV=3	5616.82	1757.96	12741.4	1307.34	1770.1	2.86004e+06	11346.7	11008.2	REMKGMASPVGAEGG	S275	715685	0.33035	0.737772	UDD>sham
Nrap	Q80XB4	ENSMUSG00000049134	GMASPVGAEGGMTK	NRAP_MOUSE	Nebulin-related-anchoring protein OS=Mus musculus OX=10090 GN=Nrap PE=1 SV=3	1.06235e+06	3354.6	6013.38	7159.16	6613.32	742.261	1714.18	51880.4	REMKGMASPVGAEGG	S275	-254483	0.350629	0.737772	UDD>sham
Nrap	Q80XB4	ENSMUSG00000049134	GASVEPEAAAALGDHQSR	NRAP_MOUSE	Nebulin-related-anchoring protein OS=Mus musculus OX=10090 GN=Nrap PE=1 SV=3	4943.77	389279	97787.7	234977	2218.5	7832.98	3134.51	5031.74	GPGIRGASVEPEAAA	S1693	-177192	0.0714531	0.737772	UDD>sham
Nrap	Q80XB4	ENSMUSG00000049134	GASVEPEAAAALGDHQSR	NRAP_MOUSE	Nebulin-related-anchoring protein OS=Mus musculus OX=10090 GN=Nrap PE=1 SV=3	0	251485	34280.9	65622.1	1377.5	0	0	0	GPGIRGASVEPEAAA	S1693	-87502.7	0.173816	0.737772	UDD>sham
Nrap	Q80XB4	ENSMUSG00000049134	GASVEPEAAAALGDHQSR	NRAP_MOUSE	Nebulin-related-anchoring protein OS=Mus musculus OX=10090 GN=Nrap PE=1 SV=3	17337.8	17295.9	25606.8	26708.2	12695.2	10958.5	2708.91	542352	GPGIRGASVEPEAAA	S1693	120442	0.38352	0.737772	UDD>sham
Nrap	Q80XB4	ENSMUSG00000049134	GASVEPEAAAALGDHQSR	NRAP_MOUSE	Nebulin-related-anchoring protein OS=Mus musculus OX=10090 GN=Nrap PE=1 SV=3	0	104.399	17016.3	870.099	323021	0	621783	2515.22	GPGIRGASVEPEAAA	S1693	232332	0.152959	0.737772	UDD>sham
Nrap	Q80XB4	ENSMUSG00000049134	GASVEPEAAAALGDHQSR	NRAP_MOUSE	Nebulin-related-anchoring protein OS=Mus musculus OX=10090 GN=Nrap PE=1 SV=3	1973.59	17520.7	6094.32	6409.7	560212	11161.9	137288	1181.88	GPGIRGASVEPEAAA	S1693	169461	0.226522	0.737772	UDD>sham
Nrap	Q80XB4	ENSMUSG00000049134	GASVEPEAAAALGDHQSR	NRAP_MOUSE	Nebulin-related-anchoring protein OS=Mus musculus OX=10090 GN=Nrap PE=1 SV=3	0	0	0	0	139193	0	61.3045	173.985	GPGIRGASVEPEAAA	S1693	34857.1	0.402795	0.741554	UDD>sham
Nrap	Q80XB4	ENSMUSG00000049134	GASVEPEAAAALGDHQSR	NRAP_MOUSE	Nebulin-related-anchoring protein OS=Mus musculus OX=10090 GN=Nrap PE=1 SV=3	0	2273.82	9172.79	34357.5	146136	32206.5	420981	8087.75	GPGIRGASVEPEAAA	S1693	140402	0.177242	0.737772	UDD>sham
Nrap	Q80XB4	ENSMUSG00000049134	QSLGEGYTEDREQQQGK	NRAP_MOUSE	Nebulin-related-anchoring protein OS=Mus musculus OX=10090 GN=Nrap PE=1 SV=3	1366.02	0	3176.66	0	721574	0	585.607	512784	RMVEARQSLGEGYTE	S150	307600	0.126726	0.737772	UDD>sham
Nrap	Q80XB4	ENSMUSG00000049134	QSLGEGYTEDREQQQGK	NRAP_MOUSE	Nebulin-related-anchoring protein OS=Mus musculus OX=10090 GN=Nrap PE=1 SV=3	158677	0	0	1586.99	136.74	991585	0	990.29	RMVEARQSLGEGYTE	S150	208112	0.417171	0.748019	UDD>sham
Nrap	Q80XB4	ENSMUSG00000049134	SQQLASDVLYR	NRAP_MOUSE	Nebulin-related-anchoring protein OS=Mus musculus OX=10090 GN=Nrap PE=1 SV=3	0	0	22823.7	10314.5	169061	13551.2	0	170939	GFLQAKRSQQLASDV	S1612	80103.2	0.154117	0.737772	UDD>sham
Nrap	Q80XB4	ENSMUSG00000049134	SQQLASDVLYR	NRAP_MOUSE	Nebulin-related-anchoring protein OS=Mus musculus OX=10090 GN=Nrap PE=1 SV=3	70655.5	50091	32801.6	98557.8	70245.7	169268	146135	52486.9	GFLQAKRSQQLASDV	S1612	46507.5	0.246519	0.737772	UDD>sham
Nrap	Q80XB4	ENSMUSG00000049134	GMASPVGAEGGMTK	NRAP_MOUSE	Nebulin-related-anchoring protein OS=Mus musculus OX=10090 GN=Nrap PE=1 SV=3	6666.52	0	0	1252.94	52652.7	1624.29	1123.06	81008.8	REMKGMASPVGAEGG	S275	32122.4	0.288959	0.737772	UDD>sham
Nrap	Q80XB4	ENSMUSG00000049134	SVAAMGGIDGKEDGEPFK	NRAP_MOUSE	Nebulin-related-anchoring protein OS=Mus musculus OX=10090 GN=Nrap PE=1 SV=3	35331.9	1745.51	1451.31	0	1016.45	64558.4	2561.37	169548	LNLTLKKSVAAMGGI	S79	49788.8	0.294638	0.737772	UDD>sham
Nrap	Q80XB4	ENSMUSG00000049134	SVAAMGGIDGKEDGEPFK	NRAP_MOUSE	Nebulin-related-anchoring protein OS=Mus musculus OX=10090 GN=Nrap PE=1 SV=3	4232.42	0	1474.28	16595	3448.97	111083	5428.45	0	LNLTLKKSVAAMGGI	S79	24414.7	0.486605	0.788576	UDD>sham
Irs1	P35569		RHSSETFSAPTR	IRS1_MOUSE	Insulin receptor substrate 1 OS=Mus musculus OX=10090 GN=Irs1 PE=1 SV=1	7387.25	1.47437e+06	1.46408e+06	131676	521786	560897	147676	23533.1	QGCRRRHSSETFSAP	S1096	-455904	0.302633	0.737772	UDD>sham
Irs1	P35569		RHSSETFSAPTR	IRS1_MOUSE	Insulin receptor substrate 1 OS=Mus musculus OX=10090 GN=Irs1 PE=1 SV=1	0	32997.2	17415.8	1.9418e+06	4.05069	7882.16	658608	33558.9	QGCRRRHSSETFSAP	S1096	-323040	0.528069	0.811413	UDD>sham
Irs1	P35569		RHSSETFSAPTR	IRS1_MOUSE	Insulin receptor substrate 1 OS=Mus musculus OX=10090 GN=Irs1 PE=1 SV=1	3047.85	0	361.169	36037.1	577.757	530.379	5143.42	691376	QGCRRRHSSETFSAP	S1096	164545	0.35659	0.737772	UDD>sham
Irs1	P35569		RHSSETFSAPTR	IRS1_MOUSE	Insulin receptor substrate 1 OS=Mus musculus OX=10090 GN=Irs1 PE=1 SV=1	22962.2	277254	226555	20450.3	38186.4	84403.6	22589.4	28216.7	QGCRRRHSSETFSAP	S1096	-93456.3	0.218501	0.737772	UDD>sham
Irs1	P35569		RHSSETFSAPTR	IRS1_MOUSE	Insulin receptor substrate 1 OS=Mus musculus OX=10090 GN=Irs1 PE=1 SV=1	0	496.471	0	169883	0	0	110376	0	QGCRRRHSSETFSAP	S1096	-15000.9	0.783722	0.938221	UDD>sham
Irs1	P35569		RHSSETFSAPTR	IRS1_MOUSE	Insulin receptor substrate 1 OS=Mus musculus OX=10090 GN=Irs1 PE=1 SV=1	226622	0	0	1234.84	0	6.50348	0	0	QGCRRRHSSETFSAP	S1096	-56962.7	0.358653	0.737772	UDD>sham
Irs1	P35569		RHSSETFSAPTR	IRS1_MOUSE	Insulin receptor substrate 1 OS=Mus musculus OX=10090 GN=Irs1 PE=1 SV=1	0	32997.2	17415.8	1.9418e+06	4.05069	7882.16	658608	33558.9	RRRHSSETFSAPTRA	T1099	-323040	0.528069	0.811413	UDD>sham
Irs1	P35569		RHSSETFSAPTR	IRS1_MOUSE	Insulin receptor substrate 1 OS=Mus musculus OX=10090 GN=Irs1 PE=1 SV=1	0	496.471	0	169883	0	0	110376	0	RRRHSSETFSAPTRA	T1099	-15000.9	0.783722	0.938221	UDD>sham
Irs1	P35569		TESITATSPASMVGGKPGSFR	IRS1_MOUSE	Insulin receptor substrate 1 OS=Mus musculus OX=10090 GN=Irs1 PE=1 SV=1	1.52792e+06	827027	508192	891269	560823	576907	809930	629349	MVGGKPGSFRVRASS	S318	-294349	0.210236	0.737772	UDD>sham
Irs1	P35569		TESITATSPASMVGGKPGSFR	IRS1_MOUSE	Insulin receptor substrate 1 OS=Mus musculus OX=10090 GN=Irs1 PE=1 SV=1	1.52792e+06	827027	508192	891269	560823	576907	809930	629349	TESITATSPASMVGG	S307	-294349	0.210236	0.737772	UDD>sham
Irs1	P35569		TESITATSPASMVGGKPGSFR	IRS1_MOUSE	Insulin receptor substrate 1 OS=Mus musculus OX=10090 GN=Irs1 PE=1 SV=1	1.52792e+06	827027	508192	891269	560823	576907	809930	629349	TRRSRTESITATSPA	S302	-294349	0.210236	0.737772	UDD>sham
Irs1	P35569		THSAGTSPTISHQK	IRS1_MOUSE	Insulin receptor substrate 1 OS=Mus musculus OX=10090 GN=Irs1 PE=1 SV=1	204695	128485	137934	355081	78174.8	90548.3	143183	211726	RTHSAGTSPTISHQK	S526	-75640.8	0.259391	0.737772	UDD>sham
Irs1	P35569		THSAGTSPTISHQK	IRS1_MOUSE	Insulin receptor substrate 1 OS=Mus musculus OX=10090 GN=Irs1 PE=1 SV=1	38425.5	38765.2	15543.4	130922	7272.47	14774.3	21030.8	28226.4	RTHSAGTSPTISHQK	S526	-38088.1	0.276885	0.737772	UDD>sham
Irs1	P35569		HSSETFSAPTR	IRS1_MOUSE	Insulin receptor substrate 1 OS=Mus musculus OX=10090 GN=Irs1 PE=1 SV=1	49436	124747	79468.5	96217.4	119861	125380	196283	195481	GCRRRHSSETFSAPT	S1097	71784.3	0.0649544	0.737772	UDD>sham
Irs1	P35569		HSSETFSAPTR	IRS1_MOUSE	Insulin receptor substrate 1 OS=Mus musculus OX=10090 GN=Irs1 PE=1 SV=1	49436	124747	79468.5	96217.4	119861	125380	196283	195481	QGCRRRHSSETFSAP	S1096	71784.3	0.0649544	0.737772	UDD>sham
Irs1	P35569		RHSSASFENVWLRPGDLGGVSK	IRS1_MOUSE	Insulin receptor substrate 1 OS=Mus musculus OX=10090 GN=Irs1 PE=1 SV=1	69784	758919	29395.4	479.597	40754.6	1895.7	557.273	2479.85	SEDVKRHSSASFENV	S1136	-203223	0.286373	0.737772	UDD>sham
Irs1	P35569		RHSSASFENVWLRPGDLGGVSK	IRS1_MOUSE	Insulin receptor substrate 1 OS=Mus musculus OX=10090 GN=Irs1 PE=1 SV=1	54299.1	8076.92	6327.96	0	612791	7714.92	4589.66	2829.96	SEDVKRHSSASFENV	S1136	139805	0.375106	0.737772	UDD>sham
Irs1	P35569		RHSSASFENVWLRPGDLGGVSK	IRS1_MOUSE	Insulin receptor substrate 1 OS=Mus musculus OX=10090 GN=Irs1 PE=1 SV=1	824363	639.167	0	1146.49	1397.97	804.367	16939.7	3098.55	SEDVKRHSSASFENV	S1136	-200977	0.345274	0.737772	UDD>sham
Irs1	P35569		ASSDGEGTMSRPASVDGSPVSPSTNR	IRS1_MOUSE	Insulin receptor substrate 1 OS=Mus musculus OX=10090 GN=Irs1 PE=1 SV=1	1228.31	757.06	94019.8	3994.24	0	0	12826.9	0	SVDGSPVSPSTNRTH	S343	-21793.1	0.494845	0.792404	UDD>sham
Irs1	P35569		RHSSETFSAPTR	IRS1_MOUSE	Insulin receptor substrate 1 OS=Mus musculus OX=10090 GN=Irs1 PE=1 SV=1	571.359	0	0	0	1.27461e+06	721.519	0	1.34601e+06	QGCRRRHSSETFSAP, GCRRRHSSETFSAPT	S1096, S1097	655192	0.115812	0.737772	UDD>sham
Irs1	P35569		RHSSETFSAPTR	IRS1_MOUSE	Insulin receptor substrate 1 OS=Mus musculus OX=10090 GN=Irs1 PE=1 SV=1	1811.69	0	594142	0	23.5446	0	1.04556e+06	0	QGCRRRHSSETFSAP, GCRRRHSSETFSAPT	S1096, S1097	112408	0.70833	0.906139	UDD>sham
Irs1	P35569		RHSSETFSAPTR	IRS1_MOUSE	Insulin receptor substrate 1 OS=Mus musculus OX=10090 GN=Irs1 PE=1 SV=1	926518	1694.73	4728.77	4310.52	446.552	2.52939e+06	3780.18	2574.21	QGCRRRHSSETFSAP, GCRRRHSSETFSAPT	S1096, S1097	399735	0.554746	0.828548	UDD>sham
Irs1	P35569		RHSSETFSAPTR	IRS1_MOUSE	Insulin receptor substrate 1 OS=Mus musculus OX=10090 GN=Irs1 PE=1 SV=1	0	700258	0.932169	0	16.6273	2393.18	998.934	0	QGCRRRHSSETFSAP, GCRRRHSSETFSAPT	S1096, S1097	-174213	0.337349	0.737772	UDD>sham
Irs1	P35569		RHSSETFSAPTR	IRS1_MOUSE	Insulin receptor substrate 1 OS=Mus musculus OX=10090 GN=Irs1 PE=1 SV=1	0	773.707	1681.62	454913	0	0	0	0	QGCRRRHSSETFSAP, GCRRRHSSETFSAPT	S1096, S1097	-114342	0.336444	0.737772	UDD>sham
Irs1	P35569		RHSSETFSAPTR	IRS1_MOUSE	Insulin receptor substrate 1 OS=Mus musculus OX=10090 GN=Irs1 PE=1 SV=1	110798	371.454	201875	6265.05	0	0	499790	0	QGCRRRHSSETFSAP, GCRRRHSSETFSAPT	S1096, S1097	45120.3	0.738193	0.919701	UDD>sham
Irs1	P35569		RHSSETFSAPTR	IRS1_MOUSE	Insulin receptor substrate 1 OS=Mus musculus OX=10090 GN=Irs1 PE=1 SV=1	88789.9	834.17	129332	47376.9	621865	28512.2	137704	638166	QGCRRRHSSETFSAP, GCRRRHSSETFSAPT	S1096, S1097	289979	0.107807	0.737772	UDD>sham
Irs1	P35569		RHSSETFSAPTR	IRS1_MOUSE	Insulin receptor substrate 1 OS=Mus musculus OX=10090 GN=Irs1 PE=1 SV=1	110448	0	0	81002.8	0	55541.4	0	0	QGCRRRHSSETFSAP, GCRRRHSSETFSAPT	S1096, S1097	-33977.2	0.383091	0.737772	UDD>sham
Irs1	P35569		RHSSETFSAPTR	IRS1_MOUSE	Insulin receptor substrate 1 OS=Mus musculus OX=10090 GN=Irs1 PE=1 SV=1	171471	329072	13.0725	0	1996.12	66923.2	0	2445.4	QGCRRRHSSETFSAP, GCRRRHSSETFSAPT	S1096, S1097	-107298	0.223061	0.737772	UDD>sham
Irs1	P35569		RHSSETFSAPTR	IRS1_MOUSE	Insulin receptor substrate 1 OS=Mus musculus OX=10090 GN=Irs1 PE=1 SV=1	94686.3	0	0	43850.9	4052.65	74863.9	0	43638.8	QGCRRRHSSETFSAP, GCRRRHSSETFSAPT	S1096, S1097	-3995.47	0.910363	0.977853	UDD>sham
Irs1	P35569		ASSDGEGTMSRPASVDGSPVSPSTNR	IRS1_MOUSE	Insulin receptor substrate 1 OS=Mus musculus OX=10090 GN=Irs1 PE=1 SV=1	120266	616835	876024	1.67794e+06	9952.31	12486.1	731725	2904.08	SVDGSPVSPSTNRTH	S343	-633500	0.121032	0.737772	UDD>sham
Irs1	P35569		ASSDGEGTMSRPASVDGSPVSPSTNR	IRS1_MOUSE	Insulin receptor substrate 1 OS=Mus musculus OX=10090 GN=Irs1 PE=1 SV=1	964756	35405.6	106072	27092.8	5097.51	86094.6	24684.3	41903	SVDGSPVSPSTNRTH	S343	-243887	0.304628	0.737772	UDD>sham
Irs1	P35569		SPGEYVNIEFGSGQPGYLAGPATSR	IRS1_MOUSE	Insulin receptor substrate 1 OS=Mus musculus OX=10090 GN=Irs1 PE=1 SV=1	503076	720154	830926	310366	563419	1.15614e+06	580436	873207	LHPPEPKSPGEYVNI	S887	202170	0.287773	0.737772	UDD>sham
Irs1	P35569		THSAGTSPTISHQK	IRS1_MOUSE	Insulin receptor substrate 1 OS=Mus musculus OX=10090 GN=Irs1 PE=1 SV=1	2337	207024	198230	0	24522.1	20.016	475714	24381.7	KRTHSAGTSPTISHQ, RTHSAGTSPTISHQK	T525, S526	29261.8	0.821644	0.950764	UDD>sham
Irs1	P35569		THSAGTSPTISHQK	IRS1_MOUSE	Insulin receptor substrate 1 OS=Mus musculus OX=10090 GN=Irs1 PE=1 SV=1	0	0	97.3661	9643.46	444903	0	0	460.669	KRTHSAGTSPTISHQ, RTHSAGTSPTISHQK	T525, S526	108906	0.349411	0.737772	UDD>sham
Irs1	P35569		THSAGTSPTISHQK	IRS1_MOUSE	Insulin receptor substrate 1 OS=Mus musculus OX=10090 GN=Irs1 PE=1 SV=1	431.38	23935.8	0	0	657.64	0	76700.3	0	KRTHSAGTSPTISHQ, RTHSAGTSPTISHQK	T525, S526	13247.7	0.651209	0.879043	UDD>sham
Irs1	P35569		THSAGTSPTISHQK	IRS1_MOUSE	Insulin receptor substrate 1 OS=Mus musculus OX=10090 GN=Irs1 PE=1 SV=1	2337	207024	198230	0	24522.1	20.016	475714	24381.7	RFRKRTHSAGTSPTI, RTHSAGTSPTISHQK	S522, S526	29261.8	0.821644	0.950764	UDD>sham
Irs1	P35569		THSAGTSPTISHQK	IRS1_MOUSE	Insulin receptor substrate 1 OS=Mus musculus OX=10090 GN=Irs1 PE=1 SV=1	431.38	23935.8	0	0	657.64	0	76700.3	0	RFRKRTHSAGTSPTI, RTHSAGTSPTISHQK	S522, S526	13247.7	0.651209	0.879043	UDD>sham
Irs1	P35569		RHSSETFSAPTR	IRS1_MOUSE	Insulin receptor substrate 1 OS=Mus musculus OX=10090 GN=Irs1 PE=1 SV=1	0	2903.15	576880	870.533	2213.7	306.248	4078.39	1163.72	QGCRRRHSSETFSAP	S1096	-143223	0.338884	0.737772	UDD>sham
Irs1	P35569		RHSSETFSAPTR	IRS1_MOUSE	Insulin receptor substrate 1 OS=Mus musculus OX=10090 GN=Irs1 PE=1 SV=1	8806.62	407.371	2898.1	1041.85	284006	22860.4	7335.07	0	QGCRRRHSSETFSAP	S1096	75261.9	0.311602	0.737772	UDD>sham
Irs1	P35569		RHSSETFSAPTR	IRS1_MOUSE	Insulin receptor substrate 1 OS=Mus musculus OX=10090 GN=Irs1 PE=1 SV=1	898229	23.9321	0	0	0	1663.84	740.648	1353.09	QGCRRRHSSETFSAP	S1096	-223624	0.335723	0.737772	UDD>sham
Irs1	P35569		RHSSETFSAPTR	IRS1_MOUSE	Insulin receptor substrate 1 OS=Mus musculus OX=10090 GN=Irs1 PE=1 SV=1	137.693	534065	79111.9	5752.43	5700.77	64300.7	38957.9	4700.96	GCRRRHSSETFSAPT	S1097	-126352	0.345582	0.737772	UDD>sham
Irs1	P35569		SVTPDSLGHTPPAR	IRS1_MOUSE	Insulin receptor substrate 1 OS=Mus musculus OX=10090 GN=Irs1 PE=1 SV=1	911.425	31572.3	19824.4	31688.3	0	18122.3	49827.4	2319.93	DFRSSFRSVTPDSLG, TPDSLGHTPPARGEE	S439, T448	-3431.69	0.891475	0.97276	UDD>sham
Irs1	P35569		ASSDGEGTMSRPASVDGSPVSPSTNR	IRS1_MOUSE	Insulin receptor substrate 1 OS=Mus musculus OX=10090 GN=Irs1 PE=1 SV=1	2811.58	248879	9240.72	16533.8	21768.6	159862	187892	8217.89	SFRVRASSDGEGTMS	S325	25068.8	0.74896	0.924655	UDD>sham
Irs1	P35569		THSAGTSPTISHQK	IRS1_MOUSE	Insulin receptor substrate 1 OS=Mus musculus OX=10090 GN=Irs1 PE=1 SV=1	4887.83	74682.4	46626.1	789.786	0	66.1359	8011.37	0	RTHSAGTSPTISHQK	S526	-29727.2	0.30226	0.737772	UDD>sham
Irs1	P35569		THSAGTSPTISHQK	IRS1_MOUSE	Insulin receptor substrate 1 OS=Mus musculus OX=10090 GN=Irs1 PE=1 SV=1	7818.38	23.1684	17.9983	116.312	36239.9	0	1322.98	165.526	RTHSAGTSPTISHQK	S526	7438.13	0.748253	0.924587	UDD>sham
Irs1	P35569		RSSEDLSNYASISFQK	IRS1_MOUSE	Insulin receptor substrate 1 OS=Mus musculus OX=10090 GN=Irs1 PE=1 SV=1	73114.5	82068.8	82442	24887.9	82366.6	78605.1	70470.1	106603	GNSPRRSSEDLSNYA	S1214	18882.9	0.482829	0.785638	UDD>sham
Irs1	P35569		ASSDGEGTMSRPASVDGSPVSPSTNR	IRS1_MOUSE	Insulin receptor substrate 1 OS=Mus musculus OX=10090 GN=Irs1 PE=1 SV=1	166734	0	0	10853.9	0	0	0	15567.4	GSFRVRASSDGEGTM, GSPVSPSTNRTHAHR	S324, T346	-40505.1	0.391722	0.73793	UDD>sham
Ranbp2	Q9ERU9	ENSMUSG00000003226	HSSSSPVSGTMDKPVDLSTR	RBP2_MOUSE	E3 SUMO-protein ligase RanBP2 OS=Mus musculus OX=10090 GN=Ranbp2 PE=1 SV=2	1.95332e+06	1.91064e+06	1.64644e+06	79022.5	2.61013e+06	2.55203e+06	43565	2.75927e+06	DTKHSSSSPVSGTMD	S2641	593892	0.457573	0.769988	UDD>sham
Ranbp2	Q9ERU9	ENSMUSG00000003226	HSSSSPVSGTMDKPVDLSTR	RBP2_MOUSE	E3 SUMO-protein ligase RanBP2 OS=Mus musculus OX=10090 GN=Ranbp2 PE=1 SV=2	1.95332e+06	1.91064e+06	1.64644e+06	79022.5	2.61013e+06	2.55203e+06	43565	2.75927e+06	SDTKHSSSSPVSGTM	S2640	593892	0.457573	0.769988	UDD>sham
Ranbp2	Q9ERU9	ENSMUSG00000003226	HSSSSPVSGTMDKPVDLSTR	RBP2_MOUSE	E3 SUMO-protein ligase RanBP2 OS=Mus musculus OX=10090 GN=Ranbp2 PE=1 SV=2	0	0	930.271	16672.7	0	0	121907	0	SDTKHSSSSPVSGTM	S2640	26076	0.491115	0.79079	UDD>sham
Ranbp2	Q9ERU9	ENSMUSG00000003226	NRPGYVSEEEEDDEDYEMAVK	RBP2_MOUSE	E3 SUMO-protein ligase RanBP2 OS=Mus musculus OX=10090 GN=Ranbp2 PE=1 SV=2	2.67746e+06	1.79241e+06	789415	1.93363e+06	1.89266e+06	1.63945e+06	1.08149e+06	2.17722e+06	KNRPGYVSEEEEDDE	S2505	-100522	0.823376	0.951117	UDD>sham
Ranbp2	Q9ERU9	ENSMUSG00000003226	GGEDEDGSDEDVVHNEDIHFEPIVSLPEVEVK	RBP2_MOUSE	E3 SUMO-protein ligase RanBP2 OS=Mus musculus OX=10090 GN=Ranbp2 PE=1 SV=2	3.25237e+06	2.7947e+06	235533	553364	2.87077e+06	2.58411e+06	644669	2.67993e+06	GGEDEDGSDEDVVHN	S2729	485879	0.601251	0.853905	UDD>sham
Ranbp2	Q9ERU9	ENSMUSG00000003226	GGEDEDGSDEDVVHNEDIHFEPIVSLPEVEVK	RBP2_MOUSE	E3 SUMO-protein ligase RanBP2 OS=Mus musculus OX=10090 GN=Ranbp2 PE=1 SV=2	61820.4	821360	10737	16027.3	1.12396e+06	786574	49420.7	63958.3	GGEDEDGSDEDVVHN	S2729	278492	0.413705	0.745527	UDD>sham
Ranbp2	Q9ERU9	ENSMUSG00000003226	SALSPSKSPAK	RBP2_MOUSE	E3 SUMO-protein ligase RanBP2 OS=Mus musculus OX=10090 GN=Ranbp2 PE=1 SV=2	89670.3	54747.3	2802.93	73169	753.564	167823	192585	68270.8	SALSPSKSPAKLNQS	S2117	52260.8	0.337183	0.737772	UDD>sham
Ranbp2	Q9ERU9	ENSMUSG00000003226	EDALDDSVSSSSVHASPLASSPVRK	RBP2_MOUSE	E3 SUMO-protein ligase RanBP2 OS=Mus musculus OX=10090 GN=Ranbp2 PE=1 SV=2	0	235542	161040	173736	327507	256839	193424	1554.59	HASPLASSPVRKNLF	S2088	52251.6	0.558297	0.830555	UDD>sham
Ranbp2	Q9ERU9	ENSMUSG00000003226	EDALDDSVSSSSVHASPLASSPVRK	RBP2_MOUSE	E3 SUMO-protein ligase RanBP2 OS=Mus musculus OX=10090 GN=Ranbp2 PE=1 SV=2	0	235542	161040	173736	327507	256839	193424	1554.59	VHASPLASSPVRKNL	S2087	52251.6	0.558297	0.830555	UDD>sham
Ranbp2	Q9ERU9	ENSMUSG00000003226	EDALDDSVSSSSVHASPLASSPVRK	RBP2_MOUSE	E3 SUMO-protein ligase RanBP2 OS=Mus musculus OX=10090 GN=Ranbp2 PE=1 SV=2	0	235542	161040	173736	327507	256839	193424	1554.59	ALDDSVSSSSVHASP	S2077	52251.6	0.558297	0.830555	UDD>sham
Ranbp2	Q9ERU9	ENSMUSG00000003226	EDALDDSVSSSSVHASPLASSPVRK	RBP2_MOUSE	E3 SUMO-protein ligase RanBP2 OS=Mus musculus OX=10090 GN=Ranbp2 PE=1 SV=2	0	235542	161040	173736	327507	256839	193424	1554.59	SSSSVHASPLASSPV	S2083	52251.6	0.558297	0.830555	UDD>sham
Ranbp2	Q9ERU9	ENSMUSG00000003226	HSSSSPVSGTMDKPVDLSTR	RBP2_MOUSE	E3 SUMO-protein ligase RanBP2 OS=Mus musculus OX=10090 GN=Ranbp2 PE=1 SV=2	73633.4	166010	156344	1140.86	154108	316347	1844.43	250672	DTKHSSSSPVSGTMD	S2641	81461	0.331426	0.737772	UDD>sham
Ranbp2	Q9ERU9	ENSMUSG00000003226	HSSSSPVSGTMDKPVDLSTR	RBP2_MOUSE	E3 SUMO-protein ligase RanBP2 OS=Mus musculus OX=10090 GN=Ranbp2 PE=1 SV=2	46061.4	0	0	8220.37	58534.6	5307.12	49499.2	1406.9	DTKHSSSSPVSGTMD	S2641	15116.5	0.593474	0.848875	UDD>sham
Ranbp2	Q9ERU9	ENSMUSG00000003226	HSSSSPVSGTMDKPVDLSTR	RBP2_MOUSE	E3 SUMO-protein ligase RanBP2 OS=Mus musculus OX=10090 GN=Ranbp2 PE=1 SV=2	73633.4	166010	156344	1140.86	154108	316347	1844.43	250672	PDSDTKHSSSSPVSG	S2638	81461	0.331426	0.737772	UDD>sham
Ranbp2	Q9ERU9	ENSMUSG00000003226	HSSSSPVSGTMDKPVDLSTRK	RBP2_MOUSE	E3 SUMO-protein ligase RanBP2 OS=Mus musculus OX=10090 GN=Ranbp2 PE=1 SV=2	4305.32	62260.9	44474.1	17046.3	981.554	192167	67910	39086.1	SDTKHSSSSPVSGTM	S2640	43014.6	0.384744	0.737772	UDD>sham
Ranbp2	Q9ERU9	ENSMUSG00000003226	HSSSSPVSGTMDKPVDLSTR	RBP2_MOUSE	E3 SUMO-protein ligase RanBP2 OS=Mus musculus OX=10090 GN=Ranbp2 PE=1 SV=2	0	0	930.271	16672.7	0	0	121907	0	DSDTKHSSSSPVSGT	S2639	26076	0.491115	0.79079	UDD>sham
Ranbp2	Q9ERU9	ENSMUSG00000003226	GGEDEDGSDEDVVHNEDIHFEPIVSLPEVEVK	RBP2_MOUSE	E3 SUMO-protein ligase RanBP2 OS=Mus musculus OX=10090 GN=Ranbp2 PE=1 SV=2	3.63455e+06	4.03425e+06	4.51087e+06	2.38194e+06	4.17951e+06	2.62668e+06	2.58618e+06	2.7295e+06	GGEDEDGSDEDVVHN	S2729	-609936	0.322041	0.737772	UDD>sham
Ranbp2	Q9ERU9	ENSMUSG00000003226	NRPGYVSEEEEDDEDYEMAVK	RBP2_MOUSE	E3 SUMO-protein ligase RanBP2 OS=Mus musculus OX=10090 GN=Ranbp2 PE=1 SV=2	124805	715048	1.09996e+06	48489.1	1.57195e+06	55135.1	1.38925e+06	1.92003e+06	KNRPGYVSEEEEDDE	S2505	737016	0.15389	0.737772	UDD>sham
Ranbp2	Q9ERU9	ENSMUSG00000003226	NRPGYVSEEEEDDEDYEMAVK	RBP2_MOUSE	E3 SUMO-protein ligase RanBP2 OS=Mus musculus OX=10090 GN=Ranbp2 PE=1 SV=2	1.78439e+06	41786.6	82721.7	917791	213883	1.62659e+06	12375.2	173129	KNRPGYVSEEEEDDE	S2505	-200177	0.718988	0.910482	UDD>sham
Ranbp2	Q9ERU9	ENSMUSG00000003226	SHETDGGSAHGDEEDDGPHFEPVVPLPDKIEVK	RBP2_MOUSE	E3 SUMO-protein ligase RanBP2 OS=Mus musculus OX=10090 GN=Ranbp2 PE=1 SV=2	347722	614016	645689	474681	585830	374326	707758	697178	SHETDGGSAHGDEED	S1154	70745.4	0.506793	0.799162	UDD>sham
Ranbp2	Q9ERU9	ENSMUSG00000003226	HSSSSPVSGTMDKPVDLSTR	RBP2_MOUSE	E3 SUMO-protein ligase RanBP2 OS=Mus musculus OX=10090 GN=Ranbp2 PE=1 SV=2	23730.5	364638	478616	25245.9	18614.4	28089.1	850066	18854.4	DTKHSSSSPVSGTMD	S2641	5848.33	0.980294	0.995539	UDD>sham
Ranbp2	Q9ERU9	ENSMUSG00000003226	HSSSSPVSGTMDKPVDLSTR	RBP2_MOUSE	E3 SUMO-protein ligase RanBP2 OS=Mus musculus OX=10090 GN=Ranbp2 PE=1 SV=2	23730.5	364638	478616	25245.9	18614.4	28089.1	850066	18854.4	SDTKHSSSSPVSGTM	S2640	5848.33	0.980294	0.995539	UDD>sham
Ranbp2	Q9ERU9	ENSMUSG00000003226	HSSSSPVSGTMDKPVDLSTR	RBP2_MOUSE	E3 SUMO-protein ligase RanBP2 OS=Mus musculus OX=10090 GN=Ranbp2 PE=1 SV=2	4426.36	5628.38	9.0379	268.461	5413.04	15646.2	2022.22	513262	SDTKHSSSSPVSGTM	S2640	131503	0.320545	0.737772	UDD>sham
Ranbp2	Q9ERU9	ENSMUSG00000003226	HSSSSPVSGTMDKPVDLSTR	RBP2_MOUSE	E3 SUMO-protein ligase RanBP2 OS=Mus musculus OX=10090 GN=Ranbp2 PE=1 SV=2	4269.11	2545.49	0	1802.91	13161.2	699884	2833.47	1503.98	SDTKHSSSSPVSGTM	S2640	177191	0.325865	0.737772	UDD>sham
Ranbp2	Q9ERU9	ENSMUSG00000003226	DDDAYKTEDSDDIHFEPVVQMPEK	RBP2_MOUSE	E3 SUMO-protein ligase RanBP2 OS=Mus musculus OX=10090 GN=Ranbp2 PE=1 SV=2	0	0	22466.5	34149.1	0	10488	16447.4	0	KDDDAYKTEDSDDIH, DAYKTEDSDDIHFEP	T1842, S1845	-7420.04	0.750019	0.925172	UDD>sham
Ranbp2	Q9ERU9	ENSMUSG00000003226	LNQSGASVGTDEESDVTQEEER	RBP2_MOUSE	E3 SUMO-protein ligase RanBP2 OS=Mus musculus OX=10090 GN=Ranbp2 PE=1 SV=2	12294.9	7797.45	279.283	22.5816	140261	0	1844.29	0	QSGASVGTDEESDVT	T2130	30427.8	0.464618	0.774822	UDD>sham
Prx	O55103	ENSMUSG00000053198	LPSVGFSETAVPGSTR	PRAX_MOUSE	Periaxin OS=Mus musculus OX=10090 GN=Prx PE=1 SV=1	3.39466e+06	2.11559e+06	2.14002e+06	2.00845e+06	2.00658e+06	1.90008e+06	1.51522e+06	1.54692e+06	GFRVRLPSVGFSETA	S1369	-672479	0.0875106	0.737772	UDD>sham
Prx	O55103	ENSMUSG00000053198	LPSVGFSETAVPGSTR	PRAX_MOUSE	Periaxin OS=Mus musculus OX=10090 GN=Prx PE=1 SV=1	417225	237922	141896	253529	202176	43942.1	126580	135777	GFRVRLPSVGFSETA	S1369	-135524	0.0815675	0.737772	UDD>sham
Prx	O55103	ENSMUSG00000053198	GQEGDATSKSPVGEK	PRAX_MOUSE	Periaxin OS=Mus musculus OX=10090 GN=Prx PE=1 SV=1	4322.37	57983.6	69323.1	89866.1	186114	229934	238401	521108	EGDATSKSPVGEKSP	S1331	238515	0.0197348	0.442889	UDD>sham
Prx	O55103	ENSMUSG00000053198	GQEGDATSKSPVGEK	PRAX_MOUSE	Periaxin OS=Mus musculus OX=10090 GN=Prx PE=1 SV=1	0	43140.7	30161.7	22575.7	157665	180350	249874	606925	EGDATSKSPVGEKSP	S1331	274734	0.0331504	0.546654	UDD>sham
Prx	O55103	ENSMUSG00000053198	VVKGSPEAK	PRAX_MOUSE	Periaxin OS=Mus musculus OX=10090 GN=Prx PE=1 SV=1	190614	103734	213776	293050	114420	159379	171567	391294	EAKVVKGSPEAKAKG	S381	8871.24	0.906625	0.976655	UDD>sham
Prx	O55103	ENSMUSG00000053198	SPVGEKSPK	PRAX_MOUSE	Periaxin OS=Mus musculus OX=10090 GN=Prx PE=1 SV=1	102282	108384	182611	218999	72302.7	102796	7749.35	9831.34	KSPVGEKSPKFRFPR	S1337	-104899	0.0391085	0.601281	UDD>sham
Prx	O55103	ENSMUSG00000053198	VRLPSVGFSETAVPGSTR	PRAX_MOUSE	Periaxin OS=Mus musculus OX=10090 GN=Prx PE=1 SV=1	683339	437272	395216	557586	424313	304423	288942	479636	GFRVRLPSVGFSETA	S1369	-144025	0.113015	0.737772	UDD>sham
Prx	O55103	ENSMUSG00000053198	LPSVGFSETAVPGSTR	PRAX_MOUSE	Periaxin OS=Mus musculus OX=10090 GN=Prx PE=1 SV=1	417225	237922	141896	253529	202176	43942.1	126580	135777	RLPSVGFSETAVPGS	S1373	-135524	0.0815675	0.737772	UDD>sham
Prx	O55103	ENSMUSG00000053198	EAETQDGRVSPGEK	PRAX_MOUSE	Periaxin OS=Mus musculus OX=10090 GN=Prx PE=1 SV=1	401592	273884	32491.4	178285	16285.4	283334	370172	250231	ETQDGRVSPGEKLEA	S1028	8442.37	0.938662	0.983884	UDD>sham
Prx	O55103	ENSMUSG00000053198	EAETQDGRVSPGEK	PRAX_MOUSE	Periaxin OS=Mus musculus OX=10090 GN=Prx PE=1 SV=1	131776	6130.23	183717	21925.6	250446	13683.1	6420.53	7302.07	ETQDGRVSPGEKLEA	S1028	-16424.4	0.830195	0.953947	UDD>sham
Prx	O55103	ENSMUSG00000053198	VGLASPSK	PRAX_MOUSE	Periaxin OS=Mus musculus OX=10090 GN=Prx PE=1 SV=1	901.031	16907.5	16927.8	10154.2	27279.3	89142.4	268.53	0	LPRVGLASPSKVSKG	S1315	17949.9	0.55472	0.828543	UDD>sham
Prx	O55103	ENSMUSG00000053198	EAETQDGRVSPGEKLEAIAGQLK	PRAX_MOUSE	Periaxin OS=Mus musculus OX=10090 GN=Prx PE=1 SV=1	23110.8	145761	459852	254526	135317	518499	479916	906267	SRGKEAETQDGRVSP	T1022	289188	0.146683	0.737772	UDD>sham
Prx	O55103	ENSMUSG00000053198	EAETQDGRVSPGEKLEAIAGQLK	PRAX_MOUSE	Periaxin OS=Mus musculus OX=10090 GN=Prx PE=1 SV=1	23110.8	145761	459852	254526	135317	518499	479916	906267	ETQDGRVSPGEKLEA	S1028	289188	0.146683	0.737772	UDD>sham
Prx	O55103	ENSMUSG00000053198	EAETQDGRVSPGEK	PRAX_MOUSE	Periaxin OS=Mus musculus OX=10090 GN=Prx PE=1 SV=1	46587.3	389390	223167	40639.6	1601.19	0	321434	0	ETQDGRVSPGEKLEA	S1028	-94187.1	0.430402	0.754864	UDD>sham
Prx	O55103	ENSMUSG00000053198	EAETQDGRVSPGEK	PRAX_MOUSE	Periaxin OS=Mus musculus OX=10090 GN=Prx PE=1 SV=1	0	0	0	0	0	0	0	269174	ETQDGRVSPGEKLEA	S1028	67293.6	0.353469	0.737772	UDD>sham
Prx	O55103	ENSMUSG00000053198	GQEGDATSKSPVGEK	PRAX_MOUSE	Periaxin OS=Mus musculus OX=10090 GN=Prx PE=1 SV=1	0	0	0	0	0	0	312.095	246703	EGDATSKSPVGEKSP	S1331	61753.7	0.35663	0.737772	UDD>sham
Prx	O55103	ENSMUSG00000053198	VVKGSPEAK	PRAX_MOUSE	Periaxin OS=Mus musculus OX=10090 GN=Prx PE=1 SV=1	0	0	0	3394.64	111525	0	9.07827	86738.1	EAKVVKGSPEAKAKG	S381	48719.4	0.202995	0.737772	UDD>sham
Prx	O55103	ENSMUSG00000053198	SPVGEKSPK	PRAX_MOUSE	Periaxin OS=Mus musculus OX=10090 GN=Prx PE=1 SV=1	0	68905.8	152648	1414.38	0	4607.66	522.455	1844.62	KSPVGEKSPKFRFPR	S1337	-53998.3	0.222263	0.737772	UDD>sham
Atp1a1	Q8VDN2	ENSMUSG00000033161	DKYEPAAVSEHGDKK	AT1A1_MOUSE	Sodium/potassium-transporting ATPase subunit alpha-1 OS=Mus musculus OX=10090 GN=Atp1a1 PE=1 SV=1	5717.71	13177.7	97414.8	160094	98548.1	22170.1	111676	189483	KYEPAAVSEHGDKKG	S16	36368.4	0.509448	0.80075	UDD>sham
Atp1a1	Q8VDN2	ENSMUSG00000033161	DKYEPAAVSEHGDKK	AT1A1_MOUSE	Sodium/potassium-transporting ATPase subunit alpha-1 OS=Mus musculus OX=10090 GN=Atp1a1 PE=1 SV=1	2521.59	77069.4	1818.44	6702.97	6707.6	149677	3590.91	3617.73	KYEPAAVSEHGDKKG	S16	18870.2	0.6808	0.893005	UDD>sham
Atp1a1	Q8VDN2	ENSMUSG00000033161	DKYEPAAVSEHGDKK	AT1A1_MOUSE	Sodium/potassium-transporting ATPase subunit alpha-1 OS=Mus musculus OX=10090 GN=Atp1a1 PE=1 SV=1	0	3982.32	117414	121898	91583.6	9803.02	147616	134191	KYEPAAVSEHGDKKG	S16	34975.1	0.495389	0.792846	UDD>sham
Atp1a1	Q8VDN2	ENSMUSG00000033161	EVSMDDHKLSLDELHR	AT1A1_MOUSE	Sodium/potassium-transporting ATPase subunit alpha-1 OS=Mus musculus OX=10090 GN=Atp1a1 PE=1 SV=1	501.498	610948	26902.2	3209.92	448181	16260.2	5013.21	1094.12	SMDDHKLSLDELHRK	S47	-42753.3	0.818608	0.94954	UDD>sham
Atp1a1	Q8VDN2	ENSMUSG00000033161	EVSMDDHKLSLDELHR	AT1A1_MOUSE	Sodium/potassium-transporting ATPase subunit alpha-1 OS=Mus musculus OX=10090 GN=Atp1a1 PE=1 SV=1	14911.9	2659.45	22190.1	499141	126.166	4831.69	541876	31846.6	SMDDHKLSLDELHRK	S47	9944.42	0.955849	0.98848	UDD>sham
Atp1a1	Q8VDN2	ENSMUSG00000033161	EVSMDDHKLSLDELHR	AT1A1_MOUSE	Sodium/potassium-transporting ATPase subunit alpha-1 OS=Mus musculus OX=10090 GN=Atp1a1 PE=1 SV=1	0	9979.74	5063.03	1314.36	916.853	458.475	1110.63	510469	SMDDHKLSLDELHRK	S47	124149	0.349787	0.737772	UDD>sham
Atp1a1	Q8VDN2	ENSMUSG00000033161	EVSMDDHKLSLDELHR	AT1A1_MOUSE	Sodium/potassium-transporting ATPase subunit alpha-1 OS=Mus musculus OX=10090 GN=Atp1a1 PE=1 SV=1	7074	290683	7433.05	994.5	80149.3	2368.76	0	13747.5	SMDDHKLSLDELHRK	S47	-52479.8	0.499286	0.795563	UDD>sham
Atp1a1	Q8VDN2	ENSMUSG00000033161	VDNSSLTGESEPQTR	AT1A1_MOUSE	Sodium/potassium-transporting ATPase subunit alpha-1 OS=Mus musculus OX=10090 GN=Atp1a1 PE=1 SV=1	0	0	30810.2	337744	211.527	2781.62	223077	295559	GCKVDNSSLTGESEP	S217	38268.9	0.735877	0.919117	UDD>sham
Atp1a1	Q8VDN2	ENSMUSG00000033161	VDNSSLTGESEPQTR	AT1A1_MOUSE	Sodium/potassium-transporting ATPase subunit alpha-1 OS=Mus musculus OX=10090 GN=Atp1a1 PE=1 SV=1	0	235206	172740	17160.4	209127	175852	5714.17	6884.49	GCKVDNSSLTGESEP	S217	-6881.96	0.932692	0.982265	UDD>sham
Atp1a1	Q8VDN2	ENSMUSG00000033161	EVSMDDHKLSLDELHRK	AT1A1_MOUSE	Sodium/potassium-transporting ATPase subunit alpha-1 OS=Mus musculus OX=10090 GN=Atp1a1 PE=1 SV=1	2767.94	2268	140678	540.757	52.9937	450.088	20341.8	0	SMDDHKLSLDELHRK	S47	-31352.5	0.45201	0.766548	UDD>sham
Atp1a1	Q8VDN2	ENSMUSG00000033161	VDNSSLTGESEPQTR	AT1A1_MOUSE	Sodium/potassium-transporting ATPase subunit alpha-1 OS=Mus musculus OX=10090 GN=Atp1a1 PE=1 SV=1	496.884	1.36312e+06	11227.1	1.90163e+06	1410.2	826.509	1.22246e+06	280674	GCKVDNSSLTGESEP	S217	-442777	0.438845	0.759005	UDD>sham
Atp1a1	Q8VDN2	ENSMUSG00000033161	VDNSSLTGESEPQTR	AT1A1_MOUSE	Sodium/potassium-transporting ATPase subunit alpha-1 OS=Mus musculus OX=10090 GN=Atp1a1 PE=1 SV=1	2212.39	5514.86	4671.4	0	1.73652e+06	0	1857.64	1.89982e+06	GCKVDNSSLTGESEP	S217	906449	0.116785	0.737772	UDD>sham
Atp1a1	Q8VDN2	ENSMUSG00000033161	VDNSSLTGESEPQTR	AT1A1_MOUSE	Sodium/potassium-transporting ATPase subunit alpha-1 OS=Mus musculus OX=10090 GN=Atp1a1 PE=1 SV=1	284293	264.284	3625.38	1047.21	2293.81	3.00174e+06	420.683	340.278	GCKVDNSSLTGESEP	S217	678891	0.378832	0.737772	UDD>sham
Atp1a1	Q8VDN2	ENSMUSG00000033161	VDNSSLTGESEPQTR	AT1A1_MOUSE	Sodium/potassium-transporting ATPase subunit alpha-1 OS=Mus musculus OX=10090 GN=Atp1a1 PE=1 SV=1	496.884	1.36312e+06	11227.1	1.90163e+06	1410.2	826.509	1.22246e+06	280674	NSSLTGESEPQTRSP	S222	-442777	0.438845	0.759005	UDD>sham
Atp1a1	Q8VDN2	ENSMUSG00000033161	VDNSSLTGESEPQTR	AT1A1_MOUSE	Sodium/potassium-transporting ATPase subunit alpha-1 OS=Mus musculus OX=10090 GN=Atp1a1 PE=1 SV=1	47745.8	127704	0	237249	1428.89	1097.91	215218	0	NSSLTGESEPQTRSP	S222	-48738.6	0.532944	0.814381	UDD>sham
Atp1a1	Q8VDN2	ENSMUSG00000033161	VDNSSLTGESEPQTR	AT1A1_MOUSE	Sodium/potassium-transporting ATPase subunit alpha-1 OS=Mus musculus OX=10090 GN=Atp1a1 PE=1 SV=1	1.99143e+06	150388	0	5432.8	1545.34	399.542	12842.8	98.5135	NGCKVDNSSLTGESE	S216	-533091	0.291163	0.737772	UDD>sham
Tp53bp1	P70399	ENSMUSG00000043909	SEDRPSSPQVSVAAVETK	TP53B_MOUSE	TP53-binding protein 1 OS=Mus musculus OX=10090 GN=Tp53bp1 PE=1 SV=3	158670	1.30646e+06	1.26331e+06	1.57155e+06	1.6542e+06	1.30868e+06	1.20894e+06	1.29427e+06	RSEDRPSSPQVSVAA	S268	291525	0.38577	0.737772	UDD>sham
Tp53bp1	P70399	ENSMUSG00000043909	SEDRPSSPQVSVAAVETK	TP53B_MOUSE	TP53-binding protein 1 OS=Mus musculus OX=10090 GN=Tp53bp1 PE=1 SV=3	1.72121e+06	30455.6	5555.19	5807.07	145690	4417.72	4984.02	3980.07	RSEDRPSSPQVSVAA	S268	-400988	0.362003	0.737772	UDD>sham
Tp53bp1	P70399	ENSMUSG00000043909	SEDRPSSPQVSVAAVETK	TP53B_MOUSE	TP53-binding protein 1 OS=Mus musculus OX=10090 GN=Tp53bp1 PE=1 SV=3	167.467	389136	301667	212098	263423	14357.9	1694.92	187727	RSEDRPSSPQVSVAA	S268	-108966	0.326766	0.737772	UDD>sham
Tp53bp1	P70399	ENSMUSG00000043909	SEDRPSSPQVSVAAVETK	TP53B_MOUSE	TP53-binding protein 1 OS=Mus musculus OX=10090 GN=Tp53bp1 PE=1 SV=3	296173	3898.33	1169.59	75.5387	4618.05	2338.02	10882.7	573.011	RSEDRPSSPQVSVAA	S268	-70726.2	0.368252	0.737772	UDD>sham
Tp53bp1	P70399	ENSMUSG00000043909	SEDRPSSPQVSVAAVETK	TP53B_MOUSE	TP53-binding protein 1 OS=Mus musculus OX=10090 GN=Tp53bp1 PE=1 SV=3	158670	1.30646e+06	1.26331e+06	1.57155e+06	1.6542e+06	1.30868e+06	1.20894e+06	1.29427e+06	VRSEDRPSSPQVSVA	S267	291525	0.38577	0.737772	UDD>sham
Tp53bp1	P70399	ENSMUSG00000043909	SEDRPSSPQVSVAAVETK	TP53B_MOUSE	TP53-binding protein 1 OS=Mus musculus OX=10090 GN=Tp53bp1 PE=1 SV=3	1.72121e+06	30455.6	5555.19	5807.07	145690	4417.72	4984.02	3980.07	VRSEDRPSSPQVSVA	S267	-400988	0.362003	0.737772	UDD>sham
Tp53bp1	P70399	ENSMUSG00000043909	SEDRPSSPQVSVAAVETK	TP53B_MOUSE	TP53-binding protein 1 OS=Mus musculus OX=10090 GN=Tp53bp1 PE=1 SV=3	167.467	389136	301667	212098	263423	14357.9	1694.92	187727	VRSEDRPSSPQVSVA	S267	-108966	0.326766	0.737772	UDD>sham
Tp53bp1	P70399	ENSMUSG00000043909	SEDRPSSPQVSVAAVETK	TP53B_MOUSE	TP53-binding protein 1 OS=Mus musculus OX=10090 GN=Tp53bp1 PE=1 SV=3	2626.46	1410.87	0	56245.7	0	312984	339359	13146.6	VRSEDRPSSPQVSVA	S267	151302	0.145082	0.737772	UDD>sham
Tp53bp1	P70399	ENSMUSG00000043909	SEDRPSSPQVSVAAVETK	TP53B_MOUSE	TP53-binding protein 1 OS=Mus musculus OX=10090 GN=Tp53bp1 PE=1 SV=3	296173	3898.33	1169.59	75.5387	4618.05	2338.02	10882.7	573.011	VRSEDRPSSPQVSVA	S267	-70726.2	0.368252	0.737772	UDD>sham
Tp53bp1	P70399	ENSMUSG00000043909	TEEDRENTQIDDTEPLSPVSNSK	TP53B_MOUSE	TP53-binding protein 1 OS=Mus musculus OX=10090 GN=Tp53bp1 PE=1 SV=3	1.57838e+06	1.25062e+06	1.30647e+06	1.64936e+06	1.25584e+06	1.26777e+06	1.19307e+06	1.34068e+06	PLSPVSNSKLPADSE	S557	-181870	0.116008	0.737772	UDD>sham
Tp53bp1	P70399	ENSMUSG00000043909	TEEDRENTQIDDTEPLSPVSNSK	TP53B_MOUSE	TP53-binding protein 1 OS=Mus musculus OX=10090 GN=Tp53bp1 PE=1 SV=3	1.57838e+06	1.25062e+06	1.30647e+06	1.64936e+06	1.25584e+06	1.26777e+06	1.19307e+06	1.34068e+06	IDDTEPLSPVSNSKL	S552	-181870	0.116008	0.737772	UDD>sham
Tp53bp1	P70399	ENSMUSG00000043909	TEEDRENTQIDDTEPLSPVSNSK	TP53B_MOUSE	TP53-binding protein 1 OS=Mus musculus OX=10090 GN=Tp53bp1 PE=1 SV=3	8843.31	7766.95	3217.78	3643.78	29924.3	23162.4	0	7024.07	IDDTEPLSPVSNSKL	S552	9159.73	0.683998	0.894976	UDD>sham
Tp53bp1	P70399	ENSMUSG00000043909	TEEDRENTQIDDTEPLSPVSNSK	TP53B_MOUSE	TP53-binding protein 1 OS=Mus musculus OX=10090 GN=Tp53bp1 PE=1 SV=3	1.57838e+06	1.25062e+06	1.30647e+06	1.64936e+06	1.25584e+06	1.26777e+06	1.19307e+06	1.34068e+06	ENTQIDDTEPLSPVS	T548	-181870	0.116008	0.737772	UDD>sham
Tp53bp1	P70399	ENSMUSG00000043909	GGPGKLSPR	TP53B_MOUSE	TP53-binding protein 1 OS=Mus musculus OX=10090 GN=Tp53bp1 PE=1 SV=3	220497	241216	211457	310259	221164	242444	264499	257400	RGGPGKLSPRKGISQ	S1359	519.837	0.987088	0.996538	UDD>sham
Tp53bp1	P70399	ENSMUSG00000043909	MESLGSPR	TP53B_MOUSE	TP53-binding protein 1 OS=Mus musculus OX=10090 GN=Tp53bp1 PE=1 SV=3	264135	215468	198863	59990.9	210129	213837	2718.68	75952	SKMESLGSPRTEEDR	S533	-58955.2	0.416885	0.747958	UDD>sham
Tp53bp1	P70399	ENSMUSG00000043909	MESLGSPR	TP53B_MOUSE	TP53-binding protein 1 OS=Mus musculus OX=10090 GN=Tp53bp1 PE=1 SV=3	1408.95	1220.46	4827.62	204869	3319.83	8381.18	236245	124445	SKMESLGSPRTEEDR	S533	40016.5	0.608515	0.856455	UDD>sham
Tp53bp1	P70399	ENSMUSG00000043909	STPFIVPSSPTEQGGR	TP53B_MOUSE	TP53-binding protein 1 OS=Mus musculus OX=10090 GN=Tp53bp1 PE=1 SV=3	953.223	262080	281112	239298	17458.1	368050	339387	293744	TPFIVPSSPTEQGGR	S382	58798.6	0.580598	0.842087	UDD>sham
Tp53bp1	P70399	ENSMUSG00000043909	LHDDEAMETEKPLLPSQPAVSPQASTPVSR	TP53B_MOUSE	TP53-binding protein 1 OS=Mus musculus OX=10090 GN=Tp53bp1 PE=1 SV=3	57651.9	212380	8441.1	11742.4	201190	387406	7248.26	486869	LPSQPAVSPQASTPV	S429	198124	0.125289	0.737772	UDD>sham
Tp53bp1	P70399	ENSMUSG00000043909	LHDDEAMETEKPLLPSQPAVSPQASTPVSR	TP53B_MOUSE	TP53-binding protein 1 OS=Mus musculus OX=10090 GN=Tp53bp1 PE=1 SV=3	83605	623.88	4432.27	782.345	58014.7	5275.57	1991.45	0	LPSQPAVSPQASTPV	S429	-6040.44	0.852459	0.961082	UDD>sham
Tp53bp1	P70399	ENSMUSG00000043909	SEDRPSSPQVSVAAVETK	TP53B_MOUSE	TP53-binding protein 1 OS=Mus musculus OX=10090 GN=Tp53bp1 PE=1 SV=3	9274.38	1.32177e+06	2901.34	1.59034e+06	1789.14	18181.8	17339.4	77.4535	RSEDRPSSPQVSVAA	S268	-721724	0.119561	0.737772	UDD>sham
Tp53bp1	P70399	ENSMUSG00000043909	SEDRPSSPQVSVAAVETK	TP53B_MOUSE	TP53-binding protein 1 OS=Mus musculus OX=10090 GN=Tp53bp1 PE=1 SV=3	10172.2	39144.5	0	7578.95	105.566	4030.35	1.67878e+06	14.8211	RSEDRPSSPQVSVAA	S268	406509	0.346471	0.737772	UDD>sham
Tp53bp1	P70399	ENSMUSG00000043909	SEDRPSSPQVSVAAVETK	TP53B_MOUSE	TP53-binding protein 1 OS=Mus musculus OX=10090 GN=Tp53bp1 PE=1 SV=3	13533.7	0	9734.67	7766.5	1.28897e+06	94269.3	0	61067.6	RSEDRPSSPQVSVAA	S268	353317	0.274733	0.737772	UDD>sham
Tp53bp1	P70399	ENSMUSG00000043909	SEDRPSSPQVSVAAVETK	TP53B_MOUSE	TP53-binding protein 1 OS=Mus musculus OX=10090 GN=Tp53bp1 PE=1 SV=3	1.46489e+06	0	584.027	204.83	0	1.81118e+06	931.993	7172.06	RSEDRPSSPQVSVAA	S268	88402.4	0.878401	0.969275	UDD>sham
Tp53bp1	P70399	ENSMUSG00000043909	SEDRPSSPQVSVAAVETK	TP53B_MOUSE	TP53-binding protein 1 OS=Mus musculus OX=10090 GN=Tp53bp1 PE=1 SV=3	0	470929	0	684265	0	0	0	0	RSEDRPSSPQVSVAA	S268	-288799	0.127762	0.737772	UDD>sham
Tp53bp1	P70399	ENSMUSG00000043909	SEDRPSSPQVSVAAVETK	TP53B_MOUSE	TP53-binding protein 1 OS=Mus musculus OX=10090 GN=Tp53bp1 PE=1 SV=3	0	0	0	0	0	0	270125	0	RSEDRPSSPQVSVAA	S268	67531.2	0.353324	0.737772	UDD>sham
Tp53bp1	P70399	ENSMUSG00000043909	SEDRPSSPQVSVAAVETK	TP53B_MOUSE	TP53-binding protein 1 OS=Mus musculus OX=10090 GN=Tp53bp1 PE=1 SV=3	0	0	0	0	319410	0	0	23829.7	RSEDRPSSPQVSVAA	S268	85809.9	0.305766	0.737772	UDD>sham
Tp53bp1	P70399	ENSMUSG00000043909	TEEDRENTQIDDTEPLSPVSNSK	TP53B_MOUSE	TP53-binding protein 1 OS=Mus musculus OX=10090 GN=Tp53bp1 PE=1 SV=3	1.24141e+06	1.88282e+06	2.21617e+06	14746.5	10885.1	1.63e+06	23216.9	120110	IDDTEPLSPVSNSKL	S552	-892734	0.181852	0.737772	UDD>sham
Tp53bp1	P70399	ENSMUSG00000043909	TEEDRENTQIDDTEPLSPVSNSK	TP53B_MOUSE	TP53-binding protein 1 OS=Mus musculus OX=10090 GN=Tp53bp1 PE=1 SV=3	3.29903	140464	91020.4	64485.6	10808.6	22859.1	1.63085e+06	10002.9	IDDTEPLSPVSNSKL	S552	344636	0.404935	0.742496	UDD>sham
Tp53bp1	P70399	ENSMUSG00000043909	STPFIVPSSPTEQGGR	TP53B_MOUSE	TP53-binding protein 1 OS=Mus musculus OX=10090 GN=Tp53bp1 PE=1 SV=3	766354	588671	602458	509640	674568	972420	608627	740278	TPFIVPSSPTEQGGR	S382	132193	0.203757	0.737772	UDD>sham
Tp53bp1	P70399	ENSMUSG00000043909	STPFIVPSSPTEQGGR	TP53B_MOUSE	TP53-binding protein 1 OS=Mus musculus OX=10090 GN=Tp53bp1 PE=1 SV=3	83800	50019	64772.9	37582.1	63784	87950.8	80028.2	67082.7	TPFIVPSSPTEQGGR	S382	15667.9	0.521891	0.808067	UDD>sham
Tp53bp1	P70399	ENSMUSG00000043909	SEDRPSSPQVSVAAVETK	TP53B_MOUSE	TP53-binding protein 1 OS=Mus musculus OX=10090 GN=Tp53bp1 PE=1 SV=3	10172.2	39144.5	0	7578.95	105.566	4030.35	1.67878e+06	14.8211	VRSEDRPSSPQVSVA	S267	406509	0.346471	0.737772	UDD>sham
Tp53bp1	P70399	ENSMUSG00000043909	SEDRPSSPQVSVAAVETK	TP53B_MOUSE	TP53-binding protein 1 OS=Mus musculus OX=10090 GN=Tp53bp1 PE=1 SV=3	0	0	0	0	0	0	270125	0	VRSEDRPSSPQVSVA	S267	67531.2	0.353324	0.737772	UDD>sham
Tp53bp1	P70399	ENSMUSG00000043909	MESLGSPR	TP53B_MOUSE	TP53-binding protein 1 OS=Mus musculus OX=10090 GN=Tp53bp1 PE=1 SV=3	0	256274	0	105421	1033.25	372.723	285704	12046.3	SKMESLGSPRTEEDR	S533	-15634.6	0.868725	0.965403	UDD>sham
Tp53bp1	P70399	ENSMUSG00000043909	MESLGSPR	TP53B_MOUSE	TP53-binding protein 1 OS=Mus musculus OX=10090 GN=Tp53bp1 PE=1 SV=3	1669.68	580.331	0	1233.32	256282	669.495	0	319011	SKMESLGSPRTEEDR	S533	143120	0.129802	0.737772	UDD>sham
Tp53bp1	P70399	ENSMUSG00000043909	MESLGSPR	TP53B_MOUSE	TP53-binding protein 1 OS=Mus musculus OX=10090 GN=Tp53bp1 PE=1 SV=3	181.173	1646	305836	3659.47	1023.83	0	9196.46	36.6344	SKMESLGSPRTEEDR	S533	-75266.5	0.35353	0.737772	UDD>sham
Tp53bp1	P70399	ENSMUSG00000043909	DAVTEDSPQPPLPSVR	TP53B_MOUSE	TP53-binding protein 1 OS=Mus musculus OX=10090 GN=Tp53bp1 PE=1 SV=3	1324.73	39194.9	149836	299086	3249.39	3602.93	135761	898288	KDAVTEDSPQPPLPS	S822	137865	0.544638	0.822534	UDD>sham
Tp53bp1	P70399	ENSMUSG00000043909	DAVTEDSPQPPLPSVR	TP53B_MOUSE	TP53-binding protein 1 OS=Mus musculus OX=10090 GN=Tp53bp1 PE=1 SV=3	660807	318072	294024	235726	314611	402084	176429	127431	KDAVTEDSPQPPLPS	S822	-122019	0.312659	0.737772	UDD>sham
Tp53bp1	P70399	ENSMUSG00000043909	DAVTEDSPQPPLPSVR	TP53B_MOUSE	TP53-binding protein 1 OS=Mus musculus OX=10090 GN=Tp53bp1 PE=1 SV=3	442350	146638	160308	117892	155582	233919	89740	45594.3	KDAVTEDSPQPPLPS	S822	-85588.2	0.347979	0.737772	UDD>sham
Tp53bp1	P70399	ENSMUSG00000043909	DAVTEDSPQPPLPSVR	TP53B_MOUSE	TP53-binding protein 1 OS=Mus musculus OX=10090 GN=Tp53bp1 PE=1 SV=3	660807	318072	294024	235726	314611	402084	176429	127431	TTEKDAVTEDSPQPP	T819	-122019	0.312659	0.737772	UDD>sham
Tp53bp1	P70399	ENSMUSG00000043909	QSEQPVKPVGPVMDDAAPEDSASPVSQQR	TP53B_MOUSE	TP53-binding protein 1 OS=Mus musculus OX=10090 GN=Tp53bp1 PE=1 SV=3	52531.6	155048	278577	23001.6	0	3297.33	0	0	AAPEDSASPVSQQRA	S1096	-126465	0.0712654	0.737772	UDD>sham
Tp53bp1	P70399	ENSMUSG00000043909	DEPVRPDQETQQPQVQEKESPVTVDAEVADDK	TP53B_MOUSE	TP53-binding protein 1 OS=Mus musculus OX=10090 GN=Tp53bp1 PE=1 SV=3	0	0	0	0	51186.4	0	0	0	PQVQEKESPVTVDAE	S851	12796.6	0.6086	0.856544	UDD>sham
Tjp2	Q9Z0U1	ENSMUSG00000024812	DASPPPAFKPEPPK	ZO2_MOUSE	Tight junction protein ZO-2 OS=Mus musculus OX=10090 GN=Tjp2 PE=1 SV=2	1.82984e+06	1.03157e+06	1.06833e+06	1.25041e+06	1.04114e+06	1.1917e+06	1.04242e+06	1.18585e+06	RDQLRDASPPPAFKP	S968	-179761	0.358129	0.737772	UDD>sham
Tjp2	Q9Z0U1	ENSMUSG00000024812	KSSPEPR	ZO2_MOUSE	Tight junction protein ZO-2 OS=Mus musculus OX=10090 GN=Tjp2 PE=1 SV=2	141812	3211.18	102504	30813.8	107398	1449.86	2597.56	220882	EENIRKSSPEPRAQM	S948	13496.6	0.833976	0.955334	UDD>sham
Tjp2	Q9Z0U1	ENSMUSG00000024812	VQVAPLQGSPPLSHDDR	ZO2_MOUSE	Tight junction protein ZO-2 OS=Mus musculus OX=10090 GN=Tjp2 PE=1 SV=2	1.42078e+06	813415	673262	1.01505e+06	1.14308e+06	805536	839894	946844	QVAPLQGSPPLSHDD	S107	-46787.3	0.794606	0.941605	UDD>sham
Tjp2	Q9Z0U1	ENSMUSG00000024812	KVQVAPLQGSPPLSHDDR	ZO2_MOUSE	Tight junction protein ZO-2 OS=Mus musculus OX=10090 GN=Tjp2 PE=1 SV=2	4801.92	218498	665763	627445	15385.9	736129	619454	723773	QVAPLQGSPPLSHDD	S107	144559	0.542705	0.821021	UDD>sham
Tjp2	Q9Z0U1	ENSMUSG00000024812	KVQVAPLQGSPPLSHDDR	ZO2_MOUSE	Tight junction protein ZO-2 OS=Mus musculus OX=10090 GN=Tjp2 PE=1 SV=2	0	267568	32023.9	0	101896	72729.2	0	0	QVAPLQGSPPLSHDD	S107	-31241.8	0.667804	0.887583	UDD>sham
Tjp2	Q9Z0U1	ENSMUSG00000024812	SYHEAYEPDYGGGYSPSYDRR	ZO2_MOUSE	Tight junction protein ZO-2 OS=Mus musculus OX=10090 GN=Tjp2 PE=1 SV=2	0	215430	347712	522990	188923	511207	434051	905494	PDYGGGYSPSYDRRA	S239	238386	0.224661	0.737772	UDD>sham
Tjp2	Q9Z0U1	ENSMUSG00000024812	SYHEAYEPDYGGGYSPSYDRR	ZO2_MOUSE	Tight junction protein ZO-2 OS=Mus musculus OX=10090 GN=Tjp2 PE=1 SV=2	0	215430	347712	522990	188923	511207	434051	905494	YGGGYSPSYDRRAHP	S241	238386	0.224661	0.737772	UDD>sham
Tjp2	Q9Z0U1	ENSMUSG00000024812	GSYGSDPEEEEYRQQLAAHSK	ZO2_MOUSE	Tight junction protein ZO-2 OS=Mus musculus OX=10090 GN=Tjp2 PE=1 SV=2	183760	8889.28	122208	430029	1324.34	116392	312694	348789	DTRGSYGSDPEEEEY	S1136	8578.18	0.943957	0.985102	UDD>sham
Tjp2	Q9Z0U1	ENSMUSG00000024812	SYHEAYEPDYGGGYSPSYDR	ZO2_MOUSE	Tight junction protein ZO-2 OS=Mus musculus OX=10090 GN=Tjp2 PE=1 SV=2	423059	350496	290083	521456	433301	487521	513153	710140	PDYGGGYSPSYDRRA	S239	139756	0.116885	0.737772	UDD>sham
Tjp2	Q9Z0U1	ENSMUSG00000024812	GSYGSDPEEEEYR	ZO2_MOUSE	Tight junction protein ZO-2 OS=Mus musculus OX=10090 GN=Tjp2 PE=1 SV=2	70456	107517	2294.83	0	79196.4	76615.8	2261.29	0.306268	DTRGSYGSDPEEEEY	S1136	-5548.51	0.890519	0.972696	UDD>sham
Tjp2	Q9Z0U1	ENSMUSG00000024812	GSYGSDPEEEEYRQQLAAHSK	ZO2_MOUSE	Tight junction protein ZO-2 OS=Mus musculus OX=10090 GN=Tjp2 PE=1 SV=2	548.191	5392.87	20410.9	25005.1	0	27717.5	0	8226.01	LYQDTRGSYGSDPEE	S1133	-3853.39	0.866737	0.964885	UDD>sham
Tjp2	Q9Z0U1	ENSMUSG00000024812	DASPPPAFKPEPPK	ZO2_MOUSE	Tight junction protein ZO-2 OS=Mus musculus OX=10090 GN=Tjp2 PE=1 SV=2	2.40754e+06	1.70771e+06	1.93716e+06	2.38955e+06	190896	2.47082e+06	667552	110020	RDQLRDASPPPAFKP	S968	-1.25067e+06	0.0600546	0.727305	UDD>sham
Tjp2	Q9Z0U1	ENSMUSG00000024812	DASPPPAFKPEPPK	ZO2_MOUSE	Tight junction protein ZO-2 OS=Mus musculus OX=10090 GN=Tjp2 PE=1 SV=2	48855.6	1.50741e+06	1.57589e+06	2.07708e+06	38519.4	610922	386406	1.2931e+06	RDQLRDASPPPAFKP	S968	-720071	0.186143	0.737772	UDD>sham
Tjp2	Q9Z0U1	ENSMUSG00000024812	DASPPPAFKPEPPK	ZO2_MOUSE	Tight junction protein ZO-2 OS=Mus musculus OX=10090 GN=Tjp2 PE=1 SV=2	2558.89	23360.4	45173.2	13250.5	1.49537e+06	502.502	722112	2.00322e+06	RDQLRDASPPPAFKP	S968	1.03422e+06	0.0454421	0.641432	UDD>sham
Tjp2	Q9Z0U1	ENSMUSG00000024812	DASPPPAFKPEPPK	ZO2_MOUSE	Tight junction protein ZO-2 OS=Mus musculus OX=10090 GN=Tjp2 PE=1 SV=2	7101.64	5683.15	7098.28	96650.9	241176	0	508656	37427.4	RDQLRDASPPPAFKP	S968	167681	0.191722	0.737772	UDD>sham
Tjp2	Q9Z0U1	ENSMUSG00000024812	VQVAPLQGSPPLSHDDR	ZO2_MOUSE	Tight junction protein ZO-2 OS=Mus musculus OX=10090 GN=Tjp2 PE=1 SV=2	10986.2	11713.1	9536.63	9054.69	888081	21862.1	686775	956274	QVAPLQGSPPLSHDD	S107	627925	0.0195518	0.441633	UDD>sham
Tjp2	Q9Z0U1	ENSMUSG00000024812	VQVAPLQGSPPLSHDDR	ZO2_MOUSE	Tight junction protein ZO-2 OS=Mus musculus OX=10090 GN=Tjp2 PE=1 SV=2	1441.93	517003	727154	1026.08	4388.56	2030.05	6709.67	20156	QVAPLQGSPPLSHDD	S107	-303335	0.13331	0.737772	UDD>sham
Tjp2	Q9Z0U1	ENSMUSG00000024812	GSYGSDPEEEEYRQQLAAHSK	ZO2_MOUSE	Tight junction protein ZO-2 OS=Mus musculus OX=10090 GN=Tjp2 PE=1 SV=2	110371	31574.2	1.37786e+06	58679.9	25575.4	1.76355e+06	1.06242e+06	611660	LYQDTRGSYGSDPEE	S1133	471182	0.351873	0.737772	UDD>sham
Tjp2	Q9Z0U1	ENSMUSG00000024812	GSYGSDPEEEEYRQQLAAHSK	ZO2_MOUSE	Tight junction protein ZO-2 OS=Mus musculus OX=10090 GN=Tjp2 PE=1 SV=2	269154	843157	152336	1.6492e+06	20470.5	474899	55629.7	162303	LYQDTRGSYGSDPEE	S1133	-550136	0.154175	0.737772	UDD>sham
Tjp2	Q9Z0U1	ENSMUSG00000024812	KSSPEPR	ZO2_MOUSE	Tight junction protein ZO-2 OS=Mus musculus OX=10090 GN=Tjp2 PE=1 SV=2	0	9046.32	159187	163.424	2892.71	0	4085.61	542.577	EENIRKSSPEPRAQM	S948	-40218.9	0.37799	0.737772	UDD>sham
Tjp2	Q9Z0U1	ENSMUSG00000024812	KSSPEPR	ZO2_MOUSE	Tight junction protein ZO-2 OS=Mus musculus OX=10090 GN=Tjp2 PE=1 SV=2	0	136665	21483.3	2034.42	4639.99	22.8198	11986.4	11070.1	EENIRKSSPEPRAQM	S948	-33116	0.405955	0.74311	UDD>sham
Tjp2	Q9Z0U1	ENSMUSG00000024812	KSSPEPR	ZO2_MOUSE	Tight junction protein ZO-2 OS=Mus musculus OX=10090 GN=Tjp2 PE=1 SV=2	252605	53941.3	0	1329.7	371.753	3509.13	0	994.611	EENIRKSSPEPRAQM	S948	-75750.2	0.254702	0.737772	UDD>sham
Tjp2	Q9Z0U1	ENSMUSG00000024812	STGDITAAGVTEASR	ZO2_MOUSE	Tight junction protein ZO-2 OS=Mus musculus OX=10090 GN=Tjp2 PE=1 SV=2	82381.1	0	0	411069	99311.9	99237.2	199481	47968.2	TPTPFKSTGDITAAG	T442	-11863.1	0.909383	0.977584	UDD>sham
Tjp2	Q9Z0U1	ENSMUSG00000024812	STGDITAAGVTEASR	ZO2_MOUSE	Tight junction protein ZO-2 OS=Mus musculus OX=10090 GN=Tjp2 PE=1 SV=2	4952.21	0	1050.68	5620.26	541270	46792.4	3848.71	381957	TPTPFKSTGDITAAG	T442	240561	0.100829	0.737772	UDD>sham
Tjp2	Q9Z0U1	ENSMUSG00000024812	STGDITAAGVTEASR	ZO2_MOUSE	Tight junction protein ZO-2 OS=Mus musculus OX=10090 GN=Tjp2 PE=1 SV=2	198526	4678.91	15295.1	5341.84	103454	0	30342.8	0	TPTPFKSTGDITAAG	T442	-22511.3	0.695276	0.900011	UDD>sham
Tjp2	Q9Z0U1	ENSMUSG00000024812	STGDITAAGVTEASR	ZO2_MOUSE	Tight junction protein ZO-2 OS=Mus musculus OX=10090 GN=Tjp2 PE=1 SV=2	4952.21	0	1050.68	5620.26	541270	46792.4	3848.71	381957	ATPTPFKSTGDITAA	S441	240561	0.100829	0.737772	UDD>sham
Tjp2	Q9Z0U1	ENSMUSG00000024812	GSYGSDPEEEEYR	ZO2_MOUSE	Tight junction protein ZO-2 OS=Mus musculus OX=10090 GN=Tjp2 PE=1 SV=2	0	3048.96	17304.5	286828	3434.99	3128.79	226180	0	DTRGSYGSDPEEEEY	S1136	-18609.4	0.839049	0.956445	UDD>sham
Tjp2	Q9Z0U1	ENSMUSG00000024812	GSYGSDPEEEEYR	ZO2_MOUSE	Tight junction protein ZO-2 OS=Mus musculus OX=10090 GN=Tjp2 PE=1 SV=2	0	4247.71	4061.09	0	239204	0	0	44204.5	DTRGSYGSDPEEEEY	S1136	68775.1	0.278311	0.737772	UDD>sham
Tjp2	Q9Z0U1	ENSMUSG00000024812	GSYGSDPEEEEYR	ZO2_MOUSE	Tight junction protein ZO-2 OS=Mus musculus OX=10090 GN=Tjp2 PE=1 SV=2	1878.94	2124.28	0	2068.53	12324.9	0	0	162654	DTRGSYGSDPEEEEY	S1136	42226.7	0.36182	0.737772	UDD>sham
Tjp2	Q9Z0U1	ENSMUSG00000024812	GSYGSDPEEEEYR	ZO2_MOUSE	Tight junction protein ZO-2 OS=Mus musculus OX=10090 GN=Tjp2 PE=1 SV=2	0	77535.1	1736.31	2013.49	2340.56	1070.57	0	0	DTRGSYGSDPEEEEY	S1136	-19468.4	0.501425	0.796953	UDD>sham
Tjp2	Q9Z0U1	ENSMUSG00000024812	SYHEAYEPDYGGGYSPSYDR	ZO2_MOUSE	Tight junction protein ZO-2 OS=Mus musculus OX=10090 GN=Tjp2 PE=1 SV=2	0	17731.7	22054	0	0	60.9367	0	44612.8	PDYGGGYSPSYDRRA	S239	1222	0.960404	0.989294	UDD>sham
Eif4b	Q8BGD9	ENSMUSG00000058655	TGSESSQTGASATSGR	IF4B_MOUSE	Eukaryotic translation initiation factor 4B OS=Mus musculus OX=10090 GN=Eif4b PE=1 SV=1	93266.2	783542	10450.7	1.02696e+06	0	1.04336e+06	1.45875e+06	1.14688e+06	RERSRTGSESSQTGA	S422	433693	0.301442	0.737772	UDD>sham
Eif4b	Q8BGD9	ENSMUSG00000058655	TGSESSQTGASATSGR	IF4B_MOUSE	Eukaryotic translation initiation factor 4B OS=Mus musculus OX=10090 GN=Eif4b PE=1 SV=1	907988	50438.5	828972	20176.1	16982.1	18085.7	39293.1	6131.23	RERSRTGSESSQTGA	S422	-431770	0.106744	0.737772	UDD>sham
Eif4b	Q8BGD9	ENSMUSG00000058655	TGSESSQTGASATSGR	IF4B_MOUSE	Eukaryotic translation initiation factor 4B OS=Mus musculus OX=10090 GN=Eif4b PE=1 SV=1	11842.2	0	22133.2	0	821285	0	0	0	RERSRTGSESSQTGA	S422	196827	0.353381	0.737772	UDD>sham
Eif4b	Q8BGD9	ENSMUSG00000058655	TGSESSQTGASATSGR	IF4B_MOUSE	Eukaryotic translation initiation factor 4B OS=Mus musculus OX=10090 GN=Eif4b PE=1 SV=1	1817.05	49542.5	1919.73	40444.6	4505.83	94093.4	86442	7470.95	RERSRTGSESSQTGA	S422	24697.1	0.482986	0.785693	UDD>sham
Eif4b	Q8BGD9	ENSMUSG00000058655	TGSESSQTGASATSGR	IF4B_MOUSE	Eukaryotic translation initiation factor 4B OS=Mus musculus OX=10090 GN=Eif4b PE=1 SV=1	81577.4	2495.24	40257	314.313	3701.46	962.404	1390.48	0.000231612	RERSRTGSESSQTGA	S422	-29647.4	0.317691	0.737772	UDD>sham
Eif4b	Q8BGD9	ENSMUSG00000058655	TGSESSQTGASATSGR	IF4B_MOUSE	Eukaryotic translation initiation factor 4B OS=Mus musculus OX=10090 GN=Eif4b PE=1 SV=1	419.125	0	589.309	0	58190	0	178.77	0	RERSRTGSESSQTGA	S422	14340.1	0.580842	0.842283	UDD>sham
Eif4b	Q8BGD9	ENSMUSG00000058655	TGSESSQTGASATSGR	IF4B_MOUSE	Eukaryotic translation initiation factor 4B OS=Mus musculus OX=10090 GN=Eif4b PE=1 SV=1	93266.2	783542	10450.7	1.02696e+06	0	1.04336e+06	1.45875e+06	1.14688e+06	SRTGSESSQTGASAT	S425	433693	0.301442	0.737772	UDD>sham
Eif4b	Q8BGD9	ENSMUSG00000058655	TGSESSQTGASATSGR	IF4B_MOUSE	Eukaryotic translation initiation factor 4B OS=Mus musculus OX=10090 GN=Eif4b PE=1 SV=1	11842.2	0	22133.2	0	821285	0	0	0	SRTGSESSQTGASAT	S425	196827	0.353381	0.737772	UDD>sham
Eif4b	Q8BGD9	ENSMUSG00000058655	TGSESSQTGASATSGR	IF4B_MOUSE	Eukaryotic translation initiation factor 4B OS=Mus musculus OX=10090 GN=Eif4b PE=1 SV=1	1817.05	49542.5	1919.73	40444.6	4505.83	94093.4	86442	7470.95	SRTGSESSQTGASAT	S425	24697.1	0.482986	0.785693	UDD>sham
Eif4b	Q8BGD9	ENSMUSG00000058655	TGSESSQTGASATSGR	IF4B_MOUSE	Eukaryotic translation initiation factor 4B OS=Mus musculus OX=10090 GN=Eif4b PE=1 SV=1	419.125	0	589.309	0	58190	0	178.77	0	SRTGSESSQTGASAT	S425	14340.1	0.580842	0.842283	UDD>sham
Eif4b	Q8BGD9	ENSMUSG00000058655	TGSESSQTGASATSGR	IF4B_MOUSE	Eukaryotic translation initiation factor 4B OS=Mus musculus OX=10090 GN=Eif4b PE=1 SV=1	93266.2	783542	10450.7	1.02696e+06	0	1.04336e+06	1.45875e+06	1.14688e+06	RSRTGSESSQTGASA	S424	433693	0.301442	0.737772	UDD>sham
Eif4b	Q8BGD9	ENSMUSG00000058655	TGSESSQTGASATSGR	IF4B_MOUSE	Eukaryotic translation initiation factor 4B OS=Mus musculus OX=10090 GN=Eif4b PE=1 SV=1	1817.05	49542.5	1919.73	40444.6	4505.83	94093.4	86442	7470.95	RSRTGSESSQTGASA	S424	24697.1	0.482986	0.785693	UDD>sham
Eif4b	Q8BGD9	ENSMUSG00000058655	TGSESSQTGASATSGR	IF4B_MOUSE	Eukaryotic translation initiation factor 4B OS=Mus musculus OX=10090 GN=Eif4b PE=1 SV=1	93266.2	783542	10450.7	1.02696e+06	0	1.04336e+06	1.45875e+06	1.14688e+06	TGSESSQTGASATSG	T427	433693	0.301442	0.737772	UDD>sham
Eif4b	Q8BGD9	ENSMUSG00000058655	TGSESSQTGASATSGR	IF4B_MOUSE	Eukaryotic translation initiation factor 4B OS=Mus musculus OX=10090 GN=Eif4b PE=1 SV=1	1817.05	49542.5	1919.73	40444.6	4505.83	94093.4	86442	7470.95	TGSESSQTGASATSG	T427	24697.1	0.482986	0.785693	UDD>sham
Eif4b	Q8BGD9	ENSMUSG00000058655	AFGSGYR	IF4B_MOUSE	Eukaryotic translation initiation factor 4B OS=Mus musculus OX=10090 GN=Eif4b PE=1 SV=1	191680	154192	133569	174971	149939	137453	179886	156870	SGRRAFGSGYRRDDD	S283	-7565.94	0.773213	0.934828	UDD>sham
Eif4b	Q8BGD9	ENSMUSG00000058655	SQSSDTEQPSPTSGGGK	IF4B_MOUSE	Eukaryotic translation initiation factor 4B OS=Mus musculus OX=10090 GN=Eif4b PE=1 SV=1	24438.7	145325	0	112806	0	501666	571868	353488	SSDTEQPSPTSGGGK	S504	286113	0.0623361	0.737453	UDD>sham
Eif4b	Q8BGD9	ENSMUSG00000058655	SQSSDTEQPSPTSGGGK	IF4B_MOUSE	Eukaryotic translation initiation factor 4B OS=Mus musculus OX=10090 GN=Eif4b PE=1 SV=1	157032	11288.6	112095	0	396473	1227.02	1222.98	0	SSDTEQPSPTSGGGK	S504	29626.7	0.783164	0.938064	UDD>sham
Eif4b	Q8BGD9	ENSMUSG00000058655	SQSSDTEQPSPTSGGGK	IF4B_MOUSE	Eukaryotic translation initiation factor 4B OS=Mus musculus OX=10090 GN=Eif4b PE=1 SV=1	24438.7	145325	0	112806	0	501666	571868	353488	DTEQPSPTSGGGKVA	T506	286113	0.0623361	0.737453	UDD>sham
Eif4b	Q8BGD9	ENSMUSG00000058655	SLENETLNK	IF4B_MOUSE	Eukaryotic translation initiation factor 4B OS=Mus musculus OX=10090 GN=Eif4b PE=1 SV=1	73560.6	250503	106556	132979	260513	201744	242289	142271	RRRESEKSLENETLN	S445	70804.4	0.1938	0.737772	UDD>sham
Eif4b	Q8BGD9	ENSMUSG00000058655	AASIFGGAKPVDTAAR	IF4B_MOUSE	Eukaryotic translation initiation factor 4B OS=Mus musculus OX=10090 GN=Eif4b PE=1 SV=1	655428	332648	159745	321624	593997	375634	455472	434498	SQSSRAASIFGGAKP	S359	97539.1	0.408162	0.743785	UDD>sham
Eif4b	Q8BGD9	ENSMUSG00000058655	ARPTTDSFDDYPPR	IF4B_MOUSE	Eukaryotic translation initiation factor 4B OS=Mus musculus OX=10090 GN=Eif4b PE=1 SV=1	177247	176819	139592	214581	110529	268955	195062	322943	RARPTTDSFDDYPPR	S207	47312.3	0.383617	0.737772	UDD>sham
Eif4b	Q8BGD9	ENSMUSG00000058655	SQSSDTEQPSPTSGGGK	IF4B_MOUSE	Eukaryotic translation initiation factor 4B OS=Mus musculus OX=10090 GN=Eif4b PE=1 SV=1	395438	347181	370490	527201	36114.1	273158	329099	446506	SSNPPARSQSSDTEQ	S495	-138858	0.182442	0.737772	UDD>sham
Eif4b	Q8BGD9	ENSMUSG00000058655	SQSSDTEQPSPTSGGGK	IF4B_MOUSE	Eukaryotic translation initiation factor 4B OS=Mus musculus OX=10090 GN=Eif4b PE=1 SV=1	57740.2	152884	134938	176676	0	98779	122151	88874.7	SSNPPARSQSSDTEQ	S495	-53108.2	0.237782	0.737772	UDD>sham
Eif4b	Q8BGD9	ENSMUSG00000058655	SQSSDTEQPSPTSGGGK	IF4B_MOUSE	Eukaryotic translation initiation factor 4B OS=Mus musculus OX=10090 GN=Eif4b PE=1 SV=1	395438	347181	370490	527201	36114.1	273158	329099	446506	NPPARSQSSDTEQPS	S497	-138858	0.182442	0.737772	UDD>sham
Eif4b	Q8BGD9	ENSMUSG00000058655	SQSSDTEQPSPTSGGGK	IF4B_MOUSE	Eukaryotic translation initiation factor 4B OS=Mus musculus OX=10090 GN=Eif4b PE=1 SV=1	57740.2	152884	134938	176676	0	98779	122151	88874.7	NPPARSQSSDTEQPS	S497	-53108.2	0.237782	0.737772	UDD>sham
Eif4b	Q8BGD9	ENSMUSG00000058655	SQSSDTEQPSPTSGGGK	IF4B_MOUSE	Eukaryotic translation initiation factor 4B OS=Mus musculus OX=10090 GN=Eif4b PE=1 SV=1	57740.2	152884	134938	176676	0	98779	122151	88874.7	PPARSQSSDTEQPSP	S498	-53108.2	0.237782	0.737772	UDD>sham
Eif4b	Q8BGD9	ENSMUSG00000058655	SQSSDTEQPSPTSGGGK	IF4B_MOUSE	Eukaryotic translation initiation factor 4B OS=Mus musculus OX=10090 GN=Eif4b PE=1 SV=1	3154.13	6.02201e+06	7.32573e+06	6.42731e+06	76754.9	459469	4.80824e+06	64346.5	SSNPPARSQSSDTEQ	S495	-3.59235e+06	0.108967	0.737772	UDD>sham
Eif4b	Q8BGD9	ENSMUSG00000058655	SQSSDTEQPSPTSGGGK	IF4B_MOUSE	Eukaryotic translation initiation factor 4B OS=Mus musculus OX=10090 GN=Eif4b PE=1 SV=1	3154.13	6.02201e+06	7.32573e+06	6.42731e+06	76754.9	459469	4.80824e+06	64346.5	NPPARSQSSDTEQPS	S497	-3.59235e+06	0.108967	0.737772	UDD>sham
Eif4b	Q8BGD9	ENSMUSG00000058655	SQSSDTEQPSPTSGGGK	IF4B_MOUSE	Eukaryotic translation initiation factor 4B OS=Mus musculus OX=10090 GN=Eif4b PE=1 SV=1	384.566	4.06597e+06	3.37412e+06	2.54672e+06	4.56937e+06	15176.1	2.26879e+06	4.71757e+06	NPPARSQSSDTEQPS	S497	395928	0.779617	0.936787	UDD>sham
Eif4b	Q8BGD9	ENSMUSG00000058655	SQSSDTEQPSPTSGGGK	IF4B_MOUSE	Eukaryotic translation initiation factor 4B OS=Mus musculus OX=10090 GN=Eif4b PE=1 SV=1	0	0	0	0	2.63103e+06	8.92185e+06	35864.5	2.68729e+06	NPPARSQSSDTEQPS	S497	3.56901e+06	0.0908549	0.737772	UDD>sham
Eif4b	Q8BGD9	ENSMUSG00000058655	SQSSDTEQPSPTSGGGK	IF4B_MOUSE	Eukaryotic translation initiation factor 4B OS=Mus musculus OX=10090 GN=Eif4b PE=1 SV=1	1745.19	380154	544789	2.53945e+06	72453.4	436.042	507785	62909.1	NPPARSQSSDTEQPS	S497	-705638	0.246673	0.737772	UDD>sham
Eif4b	Q8BGD9	ENSMUSG00000058655	SQSSDTEQPSPTSGGGK	IF4B_MOUSE	Eukaryotic translation initiation factor 4B OS=Mus musculus OX=10090 GN=Eif4b PE=1 SV=1	0	3151.44	4577.39	29212.2	4354.95	5.685e+06	0	39018	NPPARSQSSDTEQPS	S497	1.42286e+06	0.330244	0.737772	UDD>sham
Eif4b	Q8BGD9	ENSMUSG00000058655	SQSSDTEQPSPTSGGGK	IF4B_MOUSE	Eukaryotic translation initiation factor 4B OS=Mus musculus OX=10090 GN=Eif4b PE=1 SV=1	7498.86	359.435	0	22878.5	196678	202828	0	165244	NPPARSQSSDTEQPS	S497	133503	0.0345024	0.559682	UDD>sham
Eif4b	Q8BGD9	ENSMUSG00000058655	SQSSDTEQPSPTSGGGK	IF4B_MOUSE	Eukaryotic translation initiation factor 4B OS=Mus musculus OX=10090 GN=Eif4b PE=1 SV=1	384.566	4.06597e+06	3.37412e+06	2.54672e+06	4.56937e+06	15176.1	2.26879e+06	4.71757e+06	PPARSQSSDTEQPSP	S498	395928	0.779617	0.936787	UDD>sham
Eif4b	Q8BGD9	ENSMUSG00000058655	SQSSDTEQPSPTSGGGK	IF4B_MOUSE	Eukaryotic translation initiation factor 4B OS=Mus musculus OX=10090 GN=Eif4b PE=1 SV=1	0	3151.44	4577.39	29212.2	4354.95	5.685e+06	0	39018	PPARSQSSDTEQPSP	S498	1.42286e+06	0.330244	0.737772	UDD>sham
Eif4b	Q8BGD9	ENSMUSG00000058655	SQSSDTEQPSPTSGGGK	IF4B_MOUSE	Eukaryotic translation initiation factor 4B OS=Mus musculus OX=10090 GN=Eif4b PE=1 SV=1	12649.1	147141	259555	13944.2	377979	3357.47	149157	24329.7	PPARSQSSDTEQPSP	S498	30383.3	0.774761	0.935068	UDD>sham
Eif4b	Q8BGD9	ENSMUSG00000058655	TGSESSQTGASATSGR	IF4B_MOUSE	Eukaryotic translation initiation factor 4B OS=Mus musculus OX=10090 GN=Eif4b PE=1 SV=1	0	0	2.35523e+06	0	0	8970.85	3.65701e+06	0	RERSRTGSESSQTGA	S422	327688	0.761967	0.930292	UDD>sham
Eif4b	Q8BGD9	ENSMUSG00000058655	TGSESSQTGASATSGR	IF4B_MOUSE	Eukaryotic translation initiation factor 4B OS=Mus musculus OX=10090 GN=Eif4b PE=1 SV=1	0	147240	290293	1706.26	7418.69	7411.81	0	3.69685e+06	RERSRTGSESSQTGA	S422	818109	0.387346	0.737772	UDD>sham
Eif4b	Q8BGD9	ENSMUSG00000058655	TGSESSQTGASATSGR	IF4B_MOUSE	Eukaryotic translation initiation factor 4B OS=Mus musculus OX=10090 GN=Eif4b PE=1 SV=1	0	22373.9	0	18401.4	46794.3	3.90689e+06	1289.97	0	RERSRTGSESSQTGA	S422	978549	0.329292	0.737772	UDD>sham
Eif4b	Q8BGD9	ENSMUSG00000058655	TGSESSQTGASATSGR	IF4B_MOUSE	Eukaryotic translation initiation factor 4B OS=Mus musculus OX=10090 GN=Eif4b PE=1 SV=1	36629.2	2.02148e+06	2654.78	24593.4	1.92942e+06	0	16893.8	0	QERERSRTGSESSQT	T420	-34759.5	0.959728	0.98928	UDD>sham
Eif4b	Q8BGD9	ENSMUSG00000058655	TGSESSQTGASATSGR	IF4B_MOUSE	Eukaryotic translation initiation factor 4B OS=Mus musculus OX=10090 GN=Eif4b PE=1 SV=1	0	18558.6	677.867	0	62046.9	225.323	4992.27	904.334	QERERSRTGSESSQT	T420	12233.1	0.64509	0.876237	UDD>sham
Eif4b	Q8BGD9	ENSMUSG00000058655	SLENETLNK	IF4B_MOUSE	Eukaryotic translation initiation factor 4B OS=Mus musculus OX=10090 GN=Eif4b PE=1 SV=1	79913.4	1.84425e+06	72954.5	1.81013e+06	451629	26799.5	3.77316e+06	225819	RRRESEKSLENETLN	S445	167538	0.86892	0.965545	UDD>sham
Eif4b	Q8BGD9	ENSMUSG00000058655	SLENETLNK	IF4B_MOUSE	Eukaryotic translation initiation factor 4B OS=Mus musculus OX=10090 GN=Eif4b PE=1 SV=1	1.4698e+06	54711.3	78459.6	24699	233157	52160.8	1885.59	31232.3	RRRESEKSLENETLN	S445	-327309	0.373247	0.737772	UDD>sham
Eif4b	Q8BGD9	ENSMUSG00000058655	SQSSDTEQPSPTSGGGK	IF4B_MOUSE	Eukaryotic translation initiation factor 4B OS=Mus musculus OX=10090 GN=Eif4b PE=1 SV=1	0	0	0	0	2.63103e+06	8.92185e+06	35864.5	2.68729e+06	SSDTEQPSPTSGGGK	S504	3.56901e+06	0.0908549	0.737772	UDD>sham
Eif4b	Q8BGD9	ENSMUSG00000058655	SQSSDTEQPSPTSGGGK	IF4B_MOUSE	Eukaryotic translation initiation factor 4B OS=Mus musculus OX=10090 GN=Eif4b PE=1 SV=1	0	0	0	1835.31	0	618.53	0	5.41392e+06	SSDTEQPSPTSGGGK	S504	1.35318e+06	0.331969	0.737772	UDD>sham
Eif4b	Q8BGD9	ENSMUSG00000058655	SQSSDTEQPSPTSGGGK	IF4B_MOUSE	Eukaryotic translation initiation factor 4B OS=Mus musculus OX=10090 GN=Eif4b PE=1 SV=1	32.008	85475.5	1.05876e+06	96666.6	0	0	3.25604e+06	30086.1	SSDTEQPSPTSGGGK	S504	511299	0.549693	0.825205	UDD>sham
Eif4b	Q8BGD9	ENSMUSG00000058655	SQSSDTEQPSPTSGGGK	IF4B_MOUSE	Eukaryotic translation initiation factor 4B OS=Mus musculus OX=10090 GN=Eif4b PE=1 SV=1	0	0	0	0	3.24864e+06	0	0	10181.4	SSDTEQPSPTSGGGK	S504	814704	0.330115	0.737772	UDD>sham
Eif4b	Q8BGD9	ENSMUSG00000058655	SQSSDTEQPSPTSGGGK	IF4B_MOUSE	Eukaryotic translation initiation factor 4B OS=Mus musculus OX=10090 GN=Eif4b PE=1 SV=1	3548.41	1.01512e+06	101807	1.39886e+06	0	0	1588.58	0	SSDTEQPSPTSGGGK	S504	-629435	0.0991124	0.737772	UDD>sham
Eif4b	Q8BGD9	ENSMUSG00000058655	SQSSDTEQPSPTSGGGK	IF4B_MOUSE	Eukaryotic translation initiation factor 4B OS=Mus musculus OX=10090 GN=Eif4b PE=1 SV=1	7498.86	359.435	0	22878.5	196678	202828	0	165244	SSDTEQPSPTSGGGK	S504	133503	0.0345024	0.559682	UDD>sham
Eif4b	Q8BGD9	ENSMUSG00000058655	SQSSDTEQPSPTSGGGK	IF4B_MOUSE	Eukaryotic translation initiation factor 4B OS=Mus musculus OX=10090 GN=Eif4b PE=1 SV=1	879.335	82.5281	0.170879	40.5388	32.2514	0	8.20878	401860	SSDTEQPSPTSGGGK	S504	100224	0.342855	0.737772	UDD>sham
Eif4b	Q8BGD9	ENSMUSG00000058655	SQSSDTEQPSPTSGGGK	IF4B_MOUSE	Eukaryotic translation initiation factor 4B OS=Mus musculus OX=10090 GN=Eif4b PE=1 SV=1	0	286.38	85105.3	0	112387	1140.9	377280	16383.8	SSDTEQPSPTSGGGK	S504	105450	0.271933	0.737772	UDD>sham
Eif4b	Q8BGD9	ENSMUSG00000058655	SQSSDTEQPSPTSGGGK	IF4B_MOUSE	Eukaryotic translation initiation factor 4B OS=Mus musculus OX=10090 GN=Eif4b PE=1 SV=1	1.23743e+06	57449.8	24087.2	15603.2	0	1.73639e+07	53799.9	0	DTEQPSPTSGGGKVA	T506	4.02079e+06	0.366872	0.737772	UDD>sham
Eif4b	Q8BGD9	ENSMUSG00000058655	SQSSDTEQPSPTSGGGK	IF4B_MOUSE	Eukaryotic translation initiation factor 4B OS=Mus musculus OX=10090 GN=Eif4b PE=1 SV=1	720045	21198	30891.6	7742.72	14313.8	6.81779e+06	38467.7	47363.2	DTEQPSPTSGGGKVA	T506	1.53452e+06	0.379205	0.737772	UDD>sham
Eif4b	Q8BGD9	ENSMUSG00000058655	SQSSDTEQPSPTSGGGK	IF4B_MOUSE	Eukaryotic translation initiation factor 4B OS=Mus musculus OX=10090 GN=Eif4b PE=1 SV=1	3548.41	1.01512e+06	101807	1.39886e+06	0	0	1588.58	0	DTEQPSPTSGGGKVA	T506	-629435	0.0991124	0.737772	UDD>sham
Eif4b	Q8BGD9	ENSMUSG00000058655	TGSESSQTGASATSGR	IF4B_MOUSE	Eukaryotic translation initiation factor 4B OS=Mus musculus OX=10090 GN=Eif4b PE=1 SV=1	5859.22	1.00472e+06	718624	81536.3	2.21612e+06	31027.7	0	2.05655e+06	RSRTGSESSQTGASA, SRTGSESSQTGASAT	S424, S425	623239	0.357669	0.737772	UDD>sham
Eif4b	Q8BGD9	ENSMUSG00000058655	TGSESSQTGASATSGR	IF4B_MOUSE	Eukaryotic translation initiation factor 4B OS=Mus musculus OX=10090 GN=Eif4b PE=1 SV=1	1192.86	3370.86	103823	60681.9	0	3.66761e+06	96439	137628	RSRTGSESSQTGASA, SRTGSESSQTGASAT	S424, S425	933153	0.314867	0.737772	UDD>sham
Eif4b	Q8BGD9	ENSMUSG00000058655	TGSESSQTGASATSGR	IF4B_MOUSE	Eukaryotic translation initiation factor 4B OS=Mus musculus OX=10090 GN=Eif4b PE=1 SV=1	5859.22	1.00472e+06	718624	81536.3	2.21612e+06	31027.7	0	2.05655e+06	RERSRTGSESSQTGA, RSRTGSESSQTGASA	S422, S424	623239	0.357669	0.737772	UDD>sham
Eif4b	Q8BGD9	ENSMUSG00000058655	TGSESSQTGASATSGR	IF4B_MOUSE	Eukaryotic translation initiation factor 4B OS=Mus musculus OX=10090 GN=Eif4b PE=1 SV=1	4232.37	142036	72541.4	24773.7	96020	24125.9	1.94717e+06	38374	RERSRTGSESSQTGA, RSRTGSESSQTGASA	S422, S424	465527	0.341162	0.737772	UDD>sham
Eif4b	Q8BGD9	ENSMUSG00000058655	TGSESSQTGASATSGR	IF4B_MOUSE	Eukaryotic translation initiation factor 4B OS=Mus musculus OX=10090 GN=Eif4b PE=1 SV=1	1192.86	3370.86	103823	60681.9	0	3.66761e+06	96439	137628	RERSRTGSESSQTGA, RSRTGSESSQTGASA	S422, S424	933153	0.314867	0.737772	UDD>sham
Eif4b	Q8BGD9	ENSMUSG00000058655	TGSESSQTGASATSGR	IF4B_MOUSE	Eukaryotic translation initiation factor 4B OS=Mus musculus OX=10090 GN=Eif4b PE=1 SV=1	648645	19337.1	2318.62	186193	5765.24	310101	6399.63	2761.84	RERSRTGSESSQTGA, RSRTGSESSQTGASA	S422, S424	-132866	0.442194	0.759793	UDD>sham
Eif4b	Q8BGD9	ENSMUSG00000058655	SQSSDTEQPSPTSGGGK	IF4B_MOUSE	Eukaryotic translation initiation factor 4B OS=Mus musculus OX=10090 GN=Eif4b PE=1 SV=1	4.36922e+06	0	15443.3	0	239326	0	65276.5	0	ARSQSSDTEQPSPTS	T500	-1.02001e+06	0.362748	0.737772	UDD>sham
Eif4b	Q8BGD9	ENSMUSG00000058655	SQSSDTEQPSPTSGGGK	IF4B_MOUSE	Eukaryotic translation initiation factor 4B OS=Mus musculus OX=10090 GN=Eif4b PE=1 SV=1	444.327	2807.66	2845	747.607	537.805	1.39591e+06	0	1.25863	ARSQSSDTEQPSPTS	T500	347402	0.334646	0.737772	UDD>sham
Eif4b	Q8BGD9	ENSMUSG00000058655	SQSSDTEQPSPTSGGGK	IF4B_MOUSE	Eukaryotic translation initiation factor 4B OS=Mus musculus OX=10090 GN=Eif4b PE=1 SV=1	1425.74	159.581	548780	296137	31237.5	0	0	2.30943e+06	ARSQSSDTEQPSPTS, SSDTEQPSPTSGGGK	T500, S504	373542	0.529894	0.812322	UDD>sham
Eif4b	Q8BGD9	ENSMUSG00000058655	SQSSDTEQPSPTSGGGK	IF4B_MOUSE	Eukaryotic translation initiation factor 4B OS=Mus musculus OX=10090 GN=Eif4b PE=1 SV=1	0.361442	657728	67.1028	0	1.78397e+06	222419	2580.09	2080.16	ARSQSSDTEQPSPTS, SSDTEQPSPTSGGGK	T500, S504	338313	0.468812	0.776978	UDD>sham
Eif4b	Q8BGD9	ENSMUSG00000058655	SQSSDTEQPSPTSGGGK	IF4B_MOUSE	Eukaryotic translation initiation factor 4B OS=Mus musculus OX=10090 GN=Eif4b PE=1 SV=1	0	1113.02	297.082	0	0	0	1.48599e+06	6770.2	ARSQSSDTEQPSPTS, SSDTEQPSPTSGGGK	T500, S504	372839	0.330282	0.737772	UDD>sham
Eif4b	Q8BGD9	ENSMUSG00000058655	SQSSDTEQPSPTSGGGK	IF4B_MOUSE	Eukaryotic translation initiation factor 4B OS=Mus musculus OX=10090 GN=Eif4b PE=1 SV=1	0	2952.08	42035.9	0	2562.17	0	11054.8	944444	ARSQSSDTEQPSPTS, SSDTEQPSPTSGGGK	T500, S504	228268	0.347138	0.737772	UDD>sham
Eif4b	Q8BGD9	ENSMUSG00000058655	SQSSDTEQPSPTSGGGK	IF4B_MOUSE	Eukaryotic translation initiation factor 4B OS=Mus musculus OX=10090 GN=Eif4b PE=1 SV=1	0	710.028	1672.51	805.487	1851.36	0	0	441695	ARSQSSDTEQPSPTS, SSDTEQPSPTSGGGK	T500, S504	110090	0.340867	0.737772	UDD>sham
Eif4b	Q8BGD9	ENSMUSG00000058655	SQSSDTEQPSPTSGGGK	IF4B_MOUSE	Eukaryotic translation initiation factor 4B OS=Mus musculus OX=10090 GN=Eif4b PE=1 SV=1	0	0	0	0	0	0	222764	10336.2	ARSQSSDTEQPSPTS, SSDTEQPSPTSGGGK	T500, S504	58275.2	0.336687	0.737772	UDD>sham
Eif4b	Q8BGD9	ENSMUSG00000058655	SQSSDTEQPSPTSGGGK	IF4B_MOUSE	Eukaryotic translation initiation factor 4B OS=Mus musculus OX=10090 GN=Eif4b PE=1 SV=1	1931.77	32966.4	0	0	142675	0	0	351.403	ARSQSSDTEQPSPTS, SSDTEQPSPTSGGGK	T500, S504	27032.1	0.526533	0.810685	UDD>sham
Eif4b	Q8BGD9	ENSMUSG00000058655	SQSSDTEQPSPTSGGGK	IF4B_MOUSE	Eukaryotic translation initiation factor 4B OS=Mus musculus OX=10090 GN=Eif4b PE=1 SV=1	1425.74	159.581	548780	296137	31237.5	0	0	2.30943e+06	SSNPPARSQSSDTEQ, TEQPSPTSGGGKVAA	S495, S507	373542	0.529894	0.812322	UDD>sham
Eif4b	Q8BGD9	ENSMUSG00000058655	SQSSDTEQPSPTSGGGK	IF4B_MOUSE	Eukaryotic translation initiation factor 4B OS=Mus musculus OX=10090 GN=Eif4b PE=1 SV=1	0.361442	657728	67.1028	0	1.78397e+06	222419	2580.09	2080.16	SSNPPARSQSSDTEQ, TEQPSPTSGGGKVAA	S495, S507	338313	0.468812	0.776978	UDD>sham
Eif4b	Q8BGD9	ENSMUSG00000058655	SQSSDTEQPSPTSGGGK	IF4B_MOUSE	Eukaryotic translation initiation factor 4B OS=Mus musculus OX=10090 GN=Eif4b PE=1 SV=1	105112	3108.14	1341.56	0	0	0	606618	0	SSNPPARSQSSDTEQ, TEQPSPTSGGGKVAA	S495, S507	124264	0.431442	0.755486	UDD>sham
Eif4b	Q8BGD9	ENSMUSG00000058655	SQSSDTEQPSPTSGGGK	IF4B_MOUSE	Eukaryotic translation initiation factor 4B OS=Mus musculus OX=10090 GN=Eif4b PE=1 SV=1	0	18648.5	0	0	595420	4068.49	1412.05	1536.71	SSNPPARSQSSDTEQ, TEQPSPTSGGGKVAA	S495, S507	145947	0.343769	0.737772	UDD>sham
Eif4b	Q8BGD9	ENSMUSG00000058655	SQSSDTEQPSPTSGGGK	IF4B_MOUSE	Eukaryotic translation initiation factor 4B OS=Mus musculus OX=10090 GN=Eif4b PE=1 SV=1	3470.04	1355.66	437.445	0	19566	6897.32	350400	16192.9	SSNPPARSQSSDTEQ, TEQPSPTSGGGKVAA	S495, S507	96948.2	0.282513	0.737772	UDD>sham
Eif4b	Q8BGD9	ENSMUSG00000058655	SQSSDTEQPSPTSGGGK	IF4B_MOUSE	Eukaryotic translation initiation factor 4B OS=Mus musculus OX=10090 GN=Eif4b PE=1 SV=1	1931.77	32966.4	0	0	142675	0	0	351.403	SSNPPARSQSSDTEQ, TEQPSPTSGGGKVAA	S495, S507	27032.1	0.526533	0.810685	UDD>sham
Eif4b	Q8BGD9	ENSMUSG00000058655	TGSESSQTGASATSGR	IF4B_MOUSE	Eukaryotic translation initiation factor 4B OS=Mus musculus OX=10090 GN=Eif4b PE=1 SV=1	1.77306e+06	3.25294	0	0	10655.1	0	0	8852.43	SRTGSESSQTGASAT	S425	-438390	0.337324	0.737772	UDD>sham
Eif4b	Q8BGD9	ENSMUSG00000058655	TGSESSQTGASATSGR	IF4B_MOUSE	Eukaryotic translation initiation factor 4B OS=Mus musculus OX=10090 GN=Eif4b PE=1 SV=1	411584	0	577.395	0	396.409	160.167	0	0	SRTGSESSQTGASAT	S425	-102901	0.341112	0.737772	UDD>sham
Eif4b	Q8BGD9	ENSMUSG00000058655	TGSESSQTGASATSGR	IF4B_MOUSE	Eukaryotic translation initiation factor 4B OS=Mus musculus OX=10090 GN=Eif4b PE=1 SV=1	0	0	23941.3	0	0	0	106398	366.995	SRTGSESSQTGASAT	S425	20705.8	0.552316	0.826874	UDD>sham
Eif4b	Q8BGD9	ENSMUSG00000058655	TGSESSQTGASATSGR	IF4B_MOUSE	Eukaryotic translation initiation factor 4B OS=Mus musculus OX=10090 GN=Eif4b PE=1 SV=1	0	0	0	2555.49	211.82	54104.1	1806.79	0	SRTGSESSQTGASAT	S425	13391.8	0.596765	0.850858	UDD>sham
Eif4b	Q8BGD9	ENSMUSG00000058655	SQSSDTEQPSPTSGGGK	IF4B_MOUSE	Eukaryotic translation initiation factor 4B OS=Mus musculus OX=10090 GN=Eif4b PE=1 SV=1	310.061	121.064	0	863866	0	58943	3223.72	0	PPARSQSSDTEQPSP, ARSQSSDTEQPSPTS	S498, T500	-200533	0.368254	0.737772	UDD>sham
Eif4b	Q8BGD9	ENSMUSG00000058655	SQSSDTEQPSPTSGGGK	IF4B_MOUSE	Eukaryotic translation initiation factor 4B OS=Mus musculus OX=10090 GN=Eif4b PE=1 SV=1	0	715.185	755495	1700.47	8778.47	0	104541	108784	NPPARSQSSDTEQPS, PPARSQSSDTEQPSP	S497, S498	-133952	0.490492	0.790438	UDD>sham
Eif4b	Q8BGD9	ENSMUSG00000058655	SQSSDTEQPSPTSGGGK	IF4B_MOUSE	Eukaryotic translation initiation factor 4B OS=Mus musculus OX=10090 GN=Eif4b PE=1 SV=1	4987.07	803506	0	0	0	2971.26	784.287	16309.2	NPPARSQSSDTEQPS, PPARSQSSDTEQPSP	S497, S498	-197107	0.342035	0.737772	UDD>sham
Eif4b	Q8BGD9	ENSMUSG00000058655	SQSSDTEQPSPTSGGGK	IF4B_MOUSE	Eukaryotic translation initiation factor 4B OS=Mus musculus OX=10090 GN=Eif4b PE=1 SV=1	0	125747	0	0	1565.7	0	2024.04	0	NPPARSQSSDTEQPS, PPARSQSSDTEQPSP	S497, S498	-30539.4	0.429824	0.754303	UDD>sham
Eif4b	Q8BGD9	ENSMUSG00000058655	SQSSDTEQPSPTSGGGK	IF4B_MOUSE	Eukaryotic translation initiation factor 4B OS=Mus musculus OX=10090 GN=Eif4b PE=1 SV=1	840283	1745.32	0	0	9915.59	31182.6	6543.68	0	NPPARSQSSDTEQPS, PPARSQSSDTEQPSP	S497, S498	-198597	0.359301	0.737772	UDD>sham
Eif4b	Q8BGD9	ENSMUSG00000058655	SRTGSESSQTGASATSGR	IF4B_MOUSE	Eukaryotic translation initiation factor 4B OS=Mus musculus OX=10090 GN=Eif4b PE=1 SV=1	0	0	0	12847.2	231.608	0	128.458	407489	RSRTGSESSQTGASA, SRTGSESSQTGASAT	S424, S425	98750.5	0.355596	0.737772	UDD>sham
Eif4b	Q8BGD9	ENSMUSG00000058655	SRTGSESSQTGASATSGR	IF4B_MOUSE	Eukaryotic translation initiation factor 4B OS=Mus musculus OX=10090 GN=Eif4b PE=1 SV=1	0	0	0	0	0	0	0	301304	RSRTGSESSQTGASA, SRTGSESSQTGASAT	S424, S425	75325.9	0.349262	0.737772	UDD>sham
Eif4b	Q8BGD9	ENSMUSG00000058655	SRTGSESSQTGASATSGR	IF4B_MOUSE	Eukaryotic translation initiation factor 4B OS=Mus musculus OX=10090 GN=Eif4b PE=1 SV=1	0	14778.8	0	0	208147	0	0	0	RSRTGSESSQTGASA, SRTGSESSQTGASAT	S424, S425	48342	0.400846	0.741044	UDD>sham
Eif4b	Q8BGD9	ENSMUSG00000058655	RESEKSLENETLNK	IF4B_MOUSE	Eukaryotic translation initiation factor 4B OS=Mus musculus OX=10090 GN=Eif4b PE=1 SV=1	11.7558	36.5326	158869	249014	6826.69	7638.4	7118.9	1319.68	RNTRRRESEKSLENE, RRRESEKSLENETLN	S442, S445	-96256.9	0.169188	0.737772	UDD>sham
Eif4b	Q8BGD9	ENSMUSG00000058655	RESEKSLENETLNK	IF4B_MOUSE	Eukaryotic translation initiation factor 4B OS=Mus musculus OX=10090 GN=Eif4b PE=1 SV=1	0	0	0	0	781.141	2.62567	0	394975	RNTRRRESEKSLENE, RRRESEKSLENETLN	S442, S445	98939.7	0.34096	0.737772	UDD>sham
Eif4b	Q8BGD9	ENSMUSG00000058655	RESEKSLENETLNK	IF4B_MOUSE	Eukaryotic translation initiation factor 4B OS=Mus musculus OX=10090 GN=Eif4b PE=1 SV=1	0	206.273	303.478	1299.92	1253.17	539788	2088.76	2383.15	RNTRRRESEKSLENE, RRRESEKSLENETLN	S442, S445	135926	0.332611	0.737772	UDD>sham
Eif4b	Q8BGD9	ENSMUSG00000058655	SRTGSESSQTGASATSGR	IF4B_MOUSE	Eukaryotic translation initiation factor 4B OS=Mus musculus OX=10090 GN=Eif4b PE=1 SV=1	0	0	6353.85	349.51	0	0	236162	3532.81	RERSRTGSESSQTGA, RSRTGSESSQTGASA	S422, S424	58247.9	0.363828	0.737772	UDD>sham
Eif4b	Q8BGD9	ENSMUSG00000058655	SRTGSESSQTGASATSGR	IF4B_MOUSE	Eukaryotic translation initiation factor 4B OS=Mus musculus OX=10090 GN=Eif4b PE=1 SV=1	11.0631	0	0	0	1593.77	951.09	214365	0	RERSRTGSESSQTGA, RSRTGSESSQTGASA	S422, S424	54224.7	0.35826	0.737772	UDD>sham
Eif4b	Q8BGD9	ENSMUSG00000058655	SRTGSESSQTGASATSGR	IF4B_MOUSE	Eukaryotic translation initiation factor 4B OS=Mus musculus OX=10090 GN=Eif4b PE=1 SV=1	0	25947.7	0	0	13233.3	0	0	0	RERSRTGSESSQTGA, RSRTGSESSQTGASA	S422, S424	-3178.58	0.887331	0.971366	UDD>sham
Eif4b	Q8BGD9	ENSMUSG00000058655	TGSESSQTGASATSGR	IF4B_MOUSE	Eukaryotic translation initiation factor 4B OS=Mus musculus OX=10090 GN=Eif4b PE=1 SV=1	0	4473.97	0	0	0	0	37798.9	0	SRTGSESSQTGASAT, TGSESSQTGASATSG	S425, T427	8331.23	0.721182	0.911758	UDD>sham
Eif4b	Q8BGD9	ENSMUSG00000058655	ERSRTGSESSQTGASATSGR	IF4B_MOUSE	Eukaryotic translation initiation factor 4B OS=Mus musculus OX=10090 GN=Eif4b PE=1 SV=1	1305.89	0	1966.21	0	0	0	94748.5	0	QERERSRTGSESSQT, RERSRTGSESSQTGA, RSRTGSESSQTGASA, SRTGSESSQTGASAT	T420, S422, S424, S425	22869.1	0.47906	0.782587	UDD>sham
Vdac2	Q60930	ENSMUSG00000021771	VNNSSLIGVGYTQTLRPGVK	VDAC2_MOUSE	Voltage-dependent anion-selective channel protein 2 OS=Mus musculus OX=10090 GN=Vdac2 PE=1 SV=2	1.8917e+06	1.15956e+06	1.2977e+06	1.45383e+06	1.15867e+06	1.12025e+06	1.14328e+06	1.42671e+06	SAKVNNSSLIGVGYT	S253	-238469	0.200626	0.737772	UDD>sham
Vdac2	Q60930	ENSMUSG00000021771	VNNSSLIGVGYTQTLRPGVK	VDAC2_MOUSE	Voltage-dependent anion-selective channel protein 2 OS=Mus musculus OX=10090 GN=Vdac2 PE=1 SV=2	1.8917e+06	1.15956e+06	1.2977e+06	1.45383e+06	1.15867e+06	1.12025e+06	1.14328e+06	1.42671e+06	ISAKVNNSSLIGVGY	S252	-238469	0.200626	0.737772	UDD>sham
Vdac2	Q60930	ENSMUSG00000021771	VNNSSLIGVGYTQTLRPGVK	VDAC2_MOUSE	Voltage-dependent anion-selective channel protein 2 OS=Mus musculus OX=10090 GN=Vdac2 PE=1 SV=2	54453.5	4376.88	9832.27	0	121445	31330.7	721.528	0	ISAKVNNSSLIGVGY	S252	21208.6	0.577352	0.841012	UDD>sham
Vdac2	Q60930	ENSMUSG00000021771	LTFDTTFSPNTGKK	VDAC2_MOUSE	Voltage-dependent anion-selective channel protein 2 OS=Mus musculus OX=10090 GN=Vdac2 PE=1 SV=2	430083	343199	374127	413623	280541	264837	207361	465580	LTFDTTFSPNTGKKS	S116	-85678.7	0.199965	0.737772	UDD>sham
Vdac2	Q60930	ENSMUSG00000021771	LTFDTTFSPNTGKK	VDAC2_MOUSE	Voltage-dependent anion-selective channel protein 2 OS=Mus musculus OX=10090 GN=Vdac2 PE=1 SV=2	0	15938.9	23428.7	0	19326.2	53153.8	13926.1	0	LTFDTTFSPNTGKKS	S116	11759.6	0.636879	0.87218	UDD>sham
Vdac2	Q60930	ENSMUSG00000021771	LTFDTTFSPNTGKK	VDAC2_MOUSE	Voltage-dependent anion-selective channel protein 2 OS=Mus musculus OX=10090 GN=Vdac2 PE=1 SV=2	2577.95	174638	16783.6	6060.25	112356	67289.3	0	62869.9	LTFDTTFSPNTGKKS	S116	10613.8	0.837834	0.956095	UDD>sham
Vdac2	Q60930	ENSMUSG00000021771	LTFDTTFSPNTGKK	VDAC2_MOUSE	Voltage-dependent anion-selective channel protein 2 OS=Mus musculus OX=10090 GN=Vdac2 PE=1 SV=2	58478.4	0	2689.94	1396.32	6605.81	4702.41	0	3198.94	LTFDTTFSPNTGKKS	S116	-12014.4	0.641194	0.87402	UDD>sham
Vdac2	Q60930	ENSMUSG00000021771	LTFDTTFSPNTGKK	VDAC2_MOUSE	Voltage-dependent anion-selective channel protein 2 OS=Mus musculus OX=10090 GN=Vdac2 PE=1 SV=2	30320.4	0	3623.56	0	0	0	2616.2	0	LTFDTTFSPNTGKKS	S116	-7831.94	0.728359	0.916009	UDD>sham
Vdac2	Q60930	ENSMUSG00000021771	LTFDTTFSPNTGKK	VDAC2_MOUSE	Voltage-dependent anion-selective channel protein 2 OS=Mus musculus OX=10090 GN=Vdac2 PE=1 SV=2	430083	343199	374127	413623	280541	264837	207361	465580	LKLTFDTTFSPNTGK	T114	-85678.7	0.199965	0.737772	UDD>sham
Vdac2	Q60930	ENSMUSG00000021771	VSGTLETK	VDAC2_MOUSE	Voltage-dependent anion-selective channel protein 2 OS=Mus musculus OX=10090 GN=Vdac2 PE=1 SV=2	144131	98027	96296.9	1152.54	112130	84451.4	960.371	77622.2	DTGKVSGTLETKYKW	T69	-16111.1	0.712779	0.908004	UDD>sham
Vdac2	Q60930	ENSMUSG00000021771	LTLSALVDGK	VDAC2_MOUSE	Voltage-dependent anion-selective channel protein 2 OS=Mus musculus OX=10090 GN=Vdac2 PE=1 SV=2	24123.1	48946.2	0	7538.1	48196.8	15380.9	17457.9	23597.6	PGVKLTLSALVDGKS	S272	6006.42	0.810108	0.945963	UDD>sham
Vdac2	Q60930	ENSMUSG00000021771	VSGTLETK	VDAC2_MOUSE	Voltage-dependent anion-selective channel protein 2 OS=Mus musculus OX=10090 GN=Vdac2 PE=1 SV=2	27249.9	28001.9	35329.4	23945.8	8611.79	2215.32	1.88094e+06	762040	NTDTGKVSGTLETKY	S67	634820	0.180411	0.737772	UDD>sham
Atp5f1c	Q91VR2	ENSMUSG00000025781	THSDQFLVSFK	ATPG_MOUSE	ATP synthase subunit gamma, mitochondrial OS=Mus musculus OX=10090 GN=Atp5f1c PE=1 SV=1	1.38777e+06	1.30253e+06	933257	1.23571e+06	1.22168e+06	871160	1.12066e+06	1.0629e+06	GILYRTHSDQFLVSF	S146	-145717	0.264547	0.737772	UDD>sham
Atp5f1c	Q91VR2	ENSMUSG00000025781	THSDQFLVSFK	ATPG_MOUSE	ATP synthase subunit gamma, mitochondrial OS=Mus musculus OX=10090 GN=Atp5f1c PE=1 SV=1	581010	452018	270391	423668	499461	324568	316425	355843	GILYRTHSDQFLVSF	S146	-57697.6	0.474253	0.779645	UDD>sham
Atp5f1c	Q91VR2	ENSMUSG00000025781	THSDQFLVSFK	ATPG_MOUSE	ATP synthase subunit gamma, mitochondrial OS=Mus musculus OX=10090 GN=Atp5f1c PE=1 SV=1	1.38777e+06	1.30253e+06	933257	1.23571e+06	1.22168e+06	871160	1.12066e+06	1.0629e+06	IKGILYRTHSDQFLV	T144	-145717	0.264547	0.737772	UDD>sham
Atp5f1c	Q91VR2	ENSMUSG00000025781	THSDQFLVSFK	ATPG_MOUSE	ATP synthase subunit gamma, mitochondrial OS=Mus musculus OX=10090 GN=Atp5f1c PE=1 SV=1	581010	452018	270391	423668	499461	324568	316425	355843	IKGILYRTHSDQFLV	T144	-57697.6	0.474253	0.779645	UDD>sham
Atp5f1c	Q91VR2	ENSMUSG00000025781	VYGTGSLALYEK	ATPG_MOUSE	ATP synthase subunit gamma, mitochondrial OS=Mus musculus OX=10090 GN=Atp5f1c PE=1 SV=1	549813	335276	193211	237377	333785	175800	194972	232269	ARVYGTGSLALYEKA	S73	-94713	0.306231	0.737772	UDD>sham
Atp5f1c	Q91VR2	ENSMUSG00000025781	VYGTGSLALYEK	ATPG_MOUSE	ATP synthase subunit gamma, mitochondrial OS=Mus musculus OX=10090 GN=Atp5f1c PE=1 SV=1	549813	335276	193211	237377	333785	175800	194972	232269	KPARVYGTGSLALYE	T71	-94713	0.306231	0.737772	UDD>sham
Atp5f1c	Q91VR2	ENSMUSG00000025781	VYGTGSLALYEK	ATPG_MOUSE	ATP synthase subunit gamma, mitochondrial OS=Mus musculus OX=10090 GN=Atp5f1c PE=1 SV=1	14150.3	195636	21295.4	32783.8	274974	88268.1	123961	38036.5	KPARVYGTGSLALYE	T71	65343.4	0.364799	0.737772	UDD>sham
Atp5f1c	Q91VR2	ENSMUSG00000025781	VYGTGSLALYEK	ATPG_MOUSE	ATP synthase subunit gamma, mitochondrial OS=Mus musculus OX=10090 GN=Atp5f1c PE=1 SV=1	6527.5	65098.6	116068	147033	19246.4	40717.1	122390	117130	KPARVYGTGSLALYE	T71	-8810.72	0.846364	0.958731	UDD>sham
Atp5f1c	Q91VR2	ENSMUSG00000025781	HLIIGVSSDR	ATPG_MOUSE	ATP synthase subunit gamma, mitochondrial OS=Mus musculus OX=10090 GN=Atp5f1c PE=1 SV=1	428.337	147702	62130.9	75689.6	19027.3	59014.4	9565.32	25706.4	HLIIGVSSDRGLCGA	S98	-43159.5	0.281784	0.737772	UDD>sham
Atp5f1c	Q91VR2	ENSMUSG00000025781	NASDMIDK	ATPG_MOUSE	ATP synthase subunit gamma, mitochondrial OS=Mus musculus OX=10090 GN=Atp5f1c PE=1 SV=1	696.927	411483	21175.1	488442	0	0	53425.9	3317.86	DNASKNASDMIDKLT	S265	-216263	0.128193	0.737772	UDD>sham
Atp5f1c	Q91VR2	ENSMUSG00000025781	NASDMIDK	ATPG_MOUSE	ATP synthase subunit gamma, mitochondrial OS=Mus musculus OX=10090 GN=Atp5f1c PE=1 SV=1	0	0	0.0342905	0	168135	304.235	0	322117	DNASKNASDMIDKLT	S265	122639	0.156374	0.737772	UDD>sham
Atp5f1c	Q91VR2	ENSMUSG00000025781	NASDMIDK	ATPG_MOUSE	ATP synthase subunit gamma, mitochondrial OS=Mus musculus OX=10090 GN=Atp5f1c PE=1 SV=1	1220.78	269497	393.825	2418.13	173932	429675	26407.3	40964.5	DNASKNASDMIDKLT	S265	99362.2	0.404856	0.742496	UDD>sham
Atp5f1c	Q91VR2	ENSMUSG00000025781	THSDQFLVSFK	ATPG_MOUSE	ATP synthase subunit gamma, mitochondrial OS=Mus musculus OX=10090 GN=Atp5f1c PE=1 SV=1	618487	547149	324840	412072	555585	467025	401732	493290	GILYRTHSDQFLVSF	S146	3771.23	0.960281	0.98928	UDD>sham
Atp5f1c	Q91VR2	ENSMUSG00000025781	THSDQFLVSFK	ATPG_MOUSE	ATP synthase subunit gamma, mitochondrial OS=Mus musculus OX=10090 GN=Atp5f1c PE=1 SV=1	211530	109062	89526	76472.5	123640	131749	107184	119991	GILYRTHSDQFLVSF	S146	-1006.42	0.978562	0.995121	UDD>sham
Atp5f1c	Q91VR2	ENSMUSG00000025781	THSDQFLVSFK	ATPG_MOUSE	ATP synthase subunit gamma, mitochondrial OS=Mus musculus OX=10090 GN=Atp5f1c PE=1 SV=1	618487	547149	324840	412072	555585	467025	401732	493290	IKGILYRTHSDQFLV	T144	3771.23	0.960281	0.98928	UDD>sham
Atp5f1c	Q91VR2	ENSMUSG00000025781	THSDQFLVSFK	ATPG_MOUSE	ATP synthase subunit gamma, mitochondrial OS=Mus musculus OX=10090 GN=Atp5f1c PE=1 SV=1	211530	109062	89526	76472.5	123640	131749	107184	119991	IKGILYRTHSDQFLV	T144	-1006.42	0.978562	0.995121	UDD>sham
Atp5f1c	Q91VR2	ENSMUSG00000025781	VYGTGSLALYEK	ATPG_MOUSE	ATP synthase subunit gamma, mitochondrial OS=Mus musculus OX=10090 GN=Atp5f1c PE=1 SV=1	55377.9	89190.9	59215.4	62392	104168	43998.1	53388	90795.6	ARVYGTGSLALYEKA	S73	6543.33	0.807056	0.945099	UDD>sham
Atp5f1c	Q91VR2	ENSMUSG00000025781	MTAMDNASK	ATPG_MOUSE	ATP synthase subunit gamma, mitochondrial OS=Mus musculus OX=10090 GN=Atp5f1c PE=1 SV=1	244089	4437	1418.05	5218.11	0	1474.12	55.2189	0	MTAMDNASKNASDMI	S261	-63408.2	0.334615	0.737772	UDD>sham
Atp5f1c	Q91VR2	ENSMUSG00000025781	ESTTSEQSAR	ATPG_MOUSE	ATP synthase subunit gamma, mitochondrial OS=Mus musculus OX=10090 GN=Atp5f1c PE=1 SV=1	0	134632	3911.76	5168.67	84542	55965.3	4473.76	0	IYYSLKESTTSEQSA	S245	317.214	0.994237	0.998201	UDD>sham
Atp5f1c	Q91VR2	ENSMUSG00000025781	ESTTSEQSAR	ATPG_MOUSE	ATP synthase subunit gamma, mitochondrial OS=Mus musculus OX=10090 GN=Atp5f1c PE=1 SV=1	0	0	0	0	0	90928.2	0	0	IYYSLKESTTSEQSA	S245	22732	0.472136	0.778406	UDD>sham
Atp5f1c	Q91VR2	ENSMUSG00000025781	ESTTSEQSAR	ATPG_MOUSE	ATP synthase subunit gamma, mitochondrial OS=Mus musculus OX=10090 GN=Atp5f1c PE=1 SV=1	0	218.045	928.783	258.92	2296.36	0	33203.3	2067.03	SLKESTTSEQSARMT	S248	9040.23	0.691548	0.898234	UDD>sham
Gstm1	P10649	ENSMUSG00000058135	LYSEFLGK	GSTM1_MOUSE	Glutathione S-transferase Mu 1 OS=Mus musculus OX=10090 GN=Gstm1 PE=1 SV=2	84240.8	85229.7	0	1712.9	130670	5114.13	48577.1	100558	PEKMKLYSEFLGKRP	S139	28433.9	0.508747	0.8001	UDD>sham
Gstm1	P10649	ENSMUSG00000058135	RYTMGDAPDFDR	GSTM1_MOUSE	Glutathione S-transferase Mu 1 OS=Mus musculus OX=10090 GN=Gstm1 PE=1 SV=2	38.9511	13250.2	17601.3	77978.3	86011.5	64364.6	61619	1069.16	SYDEKRYTMGDAPDF	T34	26048.9	0.437651	0.758839	UDD>sham
Gstm1	P10649	ENSMUSG00000058135	MLLEYTDSSYDEK	GSTM1_MOUSE	Glutathione S-transferase Mu 1 OS=Mus musculus OX=10090 GN=Gstm1 PE=1 SV=2	524449	269722	260676	315822	285100	345986	255102	283869	LLEYTDSSYDEKRYT	S27	-50153.1	0.46742	0.776128	UDD>sham
Gstm1	P10649	ENSMUSG00000058135	ITQSNAILR	GSTM1_MOUSE	Glutathione S-transferase Mu 1 OS=Mus musculus OX=10090 GN=Gstm1 PE=1 SV=2	0	0	0	0	152187	0	0.219272	90223.4	GSHKITQSNAILRYL	S73	60602.6	0.185355	0.737772	UDD>sham
Gstm1	P10649	ENSMUSG00000058135	ITQSNAILR	GSTM1_MOUSE	Glutathione S-transferase Mu 1 OS=Mus musculus OX=10090 GN=Gstm1 PE=1 SV=2	0	58735.8	1702.39	98586.8	3400.88	0	25736.9	2157.45	GSHKITQSNAILRYL	S73	-31932.5	0.341601	0.737772	UDD>sham
Psip1	Q99JF8	ENSMUSG00000028484	EDTDQEEKASNEDVTK	PSIP1_MOUSE	PC4 and SFRS1-interacting protein OS=Mus musculus OX=10090 GN=Psip1 PE=1 SV=1	17088.4	14184.6	135467	269324	1551.82	85398.1	75193.2	135187	TDQEEKASNEDVTKA	S129	-34683.6	0.619771	0.863472	UDD>sham
Psip1	Q99JF8	ENSMUSG00000028484	ETNVSKEDTDQEEKASNEDVTK	PSIP1_MOUSE	PC4 and SFRS1-interacting protein OS=Mus musculus OX=10090 GN=Psip1 PE=1 SV=1	176909	77072.9	268263	220605	110331	204506	119090	287646	TDQEEKASNEDVTKA	S129	-5318.72	0.931099	0.982106	UDD>sham
Psip1	Q99JF8	ENSMUSG00000028484	ETNVSKEDTDQEEKASNEDVTK	PSIP1_MOUSE	PC4 and SFRS1-interacting protein OS=Mus musculus OX=10090 GN=Psip1 PE=1 SV=1	44202	41796.7	118573	130880	37244.7	96789	53838.7	125934	TDQEEKASNEDVTKA	S129	-5411.11	0.885313	0.971013	UDD>sham
Psip1	Q99JF8	ENSMUSG00000028484	ETNVSKEDTDQEEK	PSIP1_MOUSE	PC4 and SFRS1-interacting protein OS=Mus musculus OX=10090 GN=Psip1 PE=1 SV=1	27444.2	6665.7	0	64643.1	2125.94	1959.42	8961.24	91487.8	TNVSKEDTDQEEKAS	T122	1445.35	0.965669	0.991148	UDD>sham
Psip1	Q99JF8	ENSMUSG00000028484	NLAKPGVTSTSDSEDEDDQEGEK	PSIP1_MOUSE	PC4 and SFRS1-interacting protein OS=Mus musculus OX=10090 GN=Psip1 PE=1 SV=1	30589.3	11883.8	82067	8893.18	4.35417e+06	11383.6	43266.7	7.52416e+06	KPGVTSTSDSEDEDD, GVTSTSDSEDEDDQE	S272, S274	2.94989e+06	0.13706	0.737772	UDD>sham
Psip1	Q99JF8	ENSMUSG00000028484	NLAKPGVTSTSDSEDEDDQEGEK	PSIP1_MOUSE	PC4 and SFRS1-interacting protein OS=Mus musculus OX=10090 GN=Psip1 PE=1 SV=1	42778.6	2.118e+06	6.61284e+06	250558	1.44479e+06	250658	189732	722664	KPGVTSTSDSEDEDD, GVTSTSDSEDEDDQE	S272, S274	-1.60408e+06	0.317285	0.737772	UDD>sham
Psip1	Q99JF8	ENSMUSG00000028484	NLAKPGVTSTSDSEDEDDQEGEK	PSIP1_MOUSE	PC4 and SFRS1-interacting protein OS=Mus musculus OX=10090 GN=Psip1 PE=1 SV=1	207698	953544	40167.5	5.97786e+06	59474.2	1112.84	1.24536e+06	659574	KPGVTSTSDSEDEDD, GVTSTSDSEDEDDQE	S272, S274	-1.30344e+06	0.376118	0.737772	UDD>sham
Psip1	Q99JF8	ENSMUSG00000028484	NLAKPGVTSTSDSEDEDDQEGEK	PSIP1_MOUSE	PC4 and SFRS1-interacting protein OS=Mus musculus OX=10090 GN=Psip1 PE=1 SV=1	81935	8767.02	4405.54	115555	132358	0	4.97922e+06	159787	KPGVTSTSDSEDEDD, GVTSTSDSEDEDDQE	S272, S274	1.26517e+06	0.316083	0.737772	UDD>sham
Psip1	Q99JF8	ENSMUSG00000028484	NLAKPGVTSTSDSEDEDDQEGEK	PSIP1_MOUSE	PC4 and SFRS1-interacting protein OS=Mus musculus OX=10090 GN=Psip1 PE=1 SV=1	3.37379e+06	20080.9	88633.8	8875.94	9683.19	45298.4	1028.45	7217.49	KPGVTSTSDSEDEDD, GVTSTSDSEDEDDQE	S272, S274	-857037	0.319713	0.737772	UDD>sham
Psip1	Q99JF8	ENSMUSG00000028484	NLAKPGVTSTSDSEDEDDQEGEK	PSIP1_MOUSE	PC4 and SFRS1-interacting protein OS=Mus musculus OX=10090 GN=Psip1 PE=1 SV=1	1536.32	13829.3	80091.9	76581.3	146359	4.0325e+06	20881.2	115521	KPGVTSTSDSEDEDD, GVTSTSDSEDEDDQE	S272, S274	1.0358e+06	0.309502	0.737772	UDD>sham
Psip1	Q99JF8	ENSMUSG00000028484	NLAKPGVTSTSDSEDEDDQEGEK	PSIP1_MOUSE	PC4 and SFRS1-interacting protein OS=Mus musculus OX=10090 GN=Psip1 PE=1 SV=1	8448.16	0	1196.08	0	1.33257e+06	0	8195.02	1.95128e+06	KPGVTSTSDSEDEDD, GVTSTSDSEDEDDQE	S272, S274	820600	0.125462	0.737772	UDD>sham
Psip1	Q99JF8	ENSMUSG00000028484	NLAKPGVTSTSDSEDEDDQEGEK	PSIP1_MOUSE	PC4 and SFRS1-interacting protein OS=Mus musculus OX=10090 GN=Psip1 PE=1 SV=1	0	49728.8	2.31607	1.90835e+06	4811.26	0	1.11194e+06	1995.32	KPGVTSTSDSEDEDD, GVTSTSDSEDEDDQE	S272, S274	-209831	0.701503	0.903531	UDD>sham
Psip1	Q99JF8	ENSMUSG00000028484	NLAKPGVTSTSDSEDEDDQEGEK	PSIP1_MOUSE	PC4 and SFRS1-interacting protein OS=Mus musculus OX=10090 GN=Psip1 PE=1 SV=1	0	695966	1.64701e+06	89199.8	0	0	11.5715	0	KPGVTSTSDSEDEDD, GVTSTSDSEDEDDQE	S272, S274	-608042	0.14024	0.737772	UDD>sham
Psip1	Q99JF8	ENSMUSG00000028484	NLAKPGVTSTSDSEDEDDQEGEK	PSIP1_MOUSE	PC4 and SFRS1-interacting protein OS=Mus musculus OX=10090 GN=Psip1 PE=1 SV=1	30589.3	11883.8	82067	8893.18	4.35417e+06	11383.6	43266.7	7.52416e+06	LAKPGVTSTSDSEDE, GVTSTSDSEDEDDQE	S270, S274	2.94989e+06	0.13706	0.737772	UDD>sham
Psip1	Q99JF8	ENSMUSG00000028484	NLAKPGVTSTSDSEDEDDQEGEK	PSIP1_MOUSE	PC4 and SFRS1-interacting protein OS=Mus musculus OX=10090 GN=Psip1 PE=1 SV=1	42778.6	2.118e+06	6.61284e+06	250558	1.44479e+06	250658	189732	722664	LAKPGVTSTSDSEDE, GVTSTSDSEDEDDQE	S270, S274	-1.60408e+06	0.317285	0.737772	UDD>sham
Psip1	Q99JF8	ENSMUSG00000028484	NLAKPGVTSTSDSEDEDDQEGEK	PSIP1_MOUSE	PC4 and SFRS1-interacting protein OS=Mus musculus OX=10090 GN=Psip1 PE=1 SV=1	8448.16	0	1196.08	0	1.33257e+06	0	8195.02	1.95128e+06	LAKPGVTSTSDSEDE, GVTSTSDSEDEDDQE	S270, S274	820600	0.125462	0.737772	UDD>sham
Psip1	Q99JF8	ENSMUSG00000028484	NLAKPGVTSTSDSEDEDDQEGEK	PSIP1_MOUSE	PC4 and SFRS1-interacting protein OS=Mus musculus OX=10090 GN=Psip1 PE=1 SV=1	0	695966	1.64701e+06	89199.8	0	0	11.5715	0	LAKPGVTSTSDSEDE, GVTSTSDSEDEDDQE	S270, S274	-608042	0.14024	0.737772	UDD>sham
Psip1	Q99JF8	ENSMUSG00000028484	NLAKPGVTSTSDSEDEDDQEGEK	PSIP1_MOUSE	PC4 and SFRS1-interacting protein OS=Mus musculus OX=10090 GN=Psip1 PE=1 SV=1	42778.6	2.118e+06	6.61284e+06	250558	1.44479e+06	250658	189732	722664	NLAKPGVTSTSDSED, GVTSTSDSEDEDDQE	T269, S274	-1.60408e+06	0.317285	0.737772	UDD>sham
Psip1	Q99JF8	ENSMUSG00000028484	NLAKPGVTSTSDSEDEDDQEGEK	PSIP1_MOUSE	PC4 and SFRS1-interacting protein OS=Mus musculus OX=10090 GN=Psip1 PE=1 SV=1	0	695966	1.64701e+06	89199.8	0	0	11.5715	0	NLAKPGVTSTSDSED, GVTSTSDSEDEDDQE	T269, S274	-608042	0.14024	0.737772	UDD>sham
Psip1	Q99JF8	ENSMUSG00000028484	NLAKPGVTSTSDSEDEDDQEGEK	PSIP1_MOUSE	PC4 and SFRS1-interacting protein OS=Mus musculus OX=10090 GN=Psip1 PE=1 SV=1	42778.6	2.118e+06	6.61284e+06	250558	1.44479e+06	250658	189732	722664	LAKPGVTSTSDSEDE, KPGVTSTSDSEDEDD	S270, S272	-1.60408e+06	0.317285	0.737772	UDD>sham
Psip1	Q99JF8	ENSMUSG00000028484	NLAKPGVTSTSDSEDEDDQEGEK	PSIP1_MOUSE	PC4 and SFRS1-interacting protein OS=Mus musculus OX=10090 GN=Psip1 PE=1 SV=1	0	695966	1.64701e+06	89199.8	0	0	11.5715	0	LAKPGVTSTSDSEDE, KPGVTSTSDSEDEDD	S270, S272	-608042	0.14024	0.737772	UDD>sham
Psip1	Q99JF8	ENSMUSG00000028484	EDTDQEEKASNEDVTK	PSIP1_MOUSE	PC4 and SFRS1-interacting protein OS=Mus musculus OX=10090 GN=Psip1 PE=1 SV=1	2316.1	1.11653e+06	1.22434e+06	302683	21484.5	1751.69	876941	169374	TDQEEKASNEDVTKA	S129	-394080	0.298463	0.737772	UDD>sham
Psip1	Q99JF8	ENSMUSG00000028484	EDTDQEEKASNEDVTK	PSIP1_MOUSE	PC4 and SFRS1-interacting protein OS=Mus musculus OX=10090 GN=Psip1 PE=1 SV=1	3252.61	641.074	0	870.211	0	0	978.002	760115	TDQEEKASNEDVTKA	S129	189082	0.336711	0.737772	UDD>sham
Psip1	Q99JF8	ENSMUSG00000028484	EDTDQEEKASNEDVTK	PSIP1_MOUSE	PC4 and SFRS1-interacting protein OS=Mus musculus OX=10090 GN=Psip1 PE=1 SV=1	1.47219e+06	0	5239.54	14822	154.795	37759.4	7368.77	22445.6	TDQEEKASNEDVTKA	S129	-356130	0.34546	0.737772	UDD>sham
Psip1	Q99JF8	ENSMUSG00000028484	EDTDQEEKASNEDVTK	PSIP1_MOUSE	PC4 and SFRS1-interacting protein OS=Mus musculus OX=10090 GN=Psip1 PE=1 SV=1	0	0	0	0	0	198910	0	0	TDQEEKASNEDVTKA	S129	49727.4	0.369998	0.737772	UDD>sham
Psip1	Q99JF8	ENSMUSG00000028484	NLAKPGVTSTSDSEDEDDQEGEKK	PSIP1_MOUSE	PC4 and SFRS1-interacting protein OS=Mus musculus OX=10090 GN=Psip1 PE=1 SV=1	0	182733	2.15956e+06	1.96548e+06	4451.04	0	1.98355e+06	29474.3	KPGVTSTSDSEDEDD, GVTSTSDSEDEDDQE	S272, S274	-572576	0.454795	0.76817	UDD>sham
Psip1	Q99JF8	ENSMUSG00000028484	NLAKPGVTSTSDSEDEDDQEGEKK	PSIP1_MOUSE	PC4 and SFRS1-interacting protein OS=Mus musculus OX=10090 GN=Psip1 PE=1 SV=1	197.67	289.374	0	942.025	0	0	7143.54	148970	KPGVTSTSDSEDEDD, GVTSTSDSEDEDDQE	S272, S274	38671	0.373949	0.737772	UDD>sham
Psip1	Q99JF8	ENSMUSG00000028484	NLAKPGVTSTSDSEDEDDQEGEKK	PSIP1_MOUSE	PC4 and SFRS1-interacting protein OS=Mus musculus OX=10090 GN=Psip1 PE=1 SV=1	0	182733	2.15956e+06	1.96548e+06	4451.04	0	1.98355e+06	29474.3	AKPGVTSTSDSEDED, KPGVTSTSDSEDEDD	T271, S272	-572576	0.454795	0.76817	UDD>sham
Psip1	Q99JF8	ENSMUSG00000028484	QSNASSDVEVEEK	PSIP1_MOUSE	PC4 and SFRS1-interacting protein OS=Mus musculus OX=10090 GN=Psip1 PE=1 SV=1	19409.1	13625.4	1.38965e+06	552483	42029.6	12607.9	822850	68849.8	TKQSNASSDVEVEEK	S106	-257208	0.501977	0.797125	UDD>sham
Psip1	Q99JF8	ENSMUSG00000028484	QSNASSDVEVEEK	PSIP1_MOUSE	PC4 and SFRS1-interacting protein OS=Mus musculus OX=10090 GN=Psip1 PE=1 SV=1	11354.1	346318	6311.31	15100.3	42228.7	2.5486e+06	5474.06	4851.31	TKQSNASSDVEVEEK	S106	555518	0.394438	0.738307	UDD>sham
Psip1	Q99JF8	ENSMUSG00000028484	QSNASSDVEVEEK	PSIP1_MOUSE	PC4 and SFRS1-interacting protein OS=Mus musculus OX=10090 GN=Psip1 PE=1 SV=1	1.38659e+06	591.304	129940	0	0	0	37980.3	0	TKQSNASSDVEVEEK	S106	-369785	0.291728	0.737772	UDD>sham
Psip1	Q99JF8	ENSMUSG00000028484	ETNVSKEDTDQEEKASNEDVTK	PSIP1_MOUSE	PC4 and SFRS1-interacting protein OS=Mus musculus OX=10090 GN=Psip1 PE=1 SV=1	3169.98	0	2198.24	2073.83	73511.4	21851.4	0	1.6692e+06	EEKETNVSKEDTDQE, TDQEEKASNEDVTKA	S118, S129	439281	0.301242	0.737772	UDD>sham
Psip1	Q99JF8	ENSMUSG00000028484	ETNVSKEDTDQEEKASNEDVTK	PSIP1_MOUSE	PC4 and SFRS1-interacting protein OS=Mus musculus OX=10090 GN=Psip1 PE=1 SV=1	0	0	0	14265.3	12798.9	0	0	1.17143e+06	EEKETNVSKEDTDQE, TDQEEKASNEDVTKA	S118, S129	292490	0.332015	0.737772	UDD>sham
Psip1	Q99JF8	ENSMUSG00000028484	ETNVSKEDTDQEEKASNEDVTK	PSIP1_MOUSE	PC4 and SFRS1-interacting protein OS=Mus musculus OX=10090 GN=Psip1 PE=1 SV=1	0	0	2266.41	3521.14	0	3.67833e+06	0	1562.56	EEKETNVSKEDTDQE, TDQEEKASNEDVTKA	S118, S129	918526	0.332403	0.737772	UDD>sham
Psip1	Q99JF8	ENSMUSG00000028484	ETNVSKEDTDQEEKASNEDVTK	PSIP1_MOUSE	PC4 and SFRS1-interacting protein OS=Mus musculus OX=10090 GN=Psip1 PE=1 SV=1	767.277	0	1022.54	0	1355.33	480078	0	434.644	EEKETNVSKEDTDQE, TDQEEKASNEDVTKA	S118, S129	120019	0.338315	0.737772	UDD>sham
Psip1	Q99JF8	ENSMUSG00000028484	ETNVSKEDTDQEEKASNEDVTK	PSIP1_MOUSE	PC4 and SFRS1-interacting protein OS=Mus musculus OX=10090 GN=Psip1 PE=1 SV=1	3169.98	0	2198.24	2073.83	73511.4	21851.4	0	1.6692e+06	VEVEEKETNVSKEDT, TDQEEKASNEDVTKA	T115, S129	439281	0.301242	0.737772	UDD>sham
Psip1	Q99JF8	ENSMUSG00000028484	ETNVSKEDTDQEEKASNEDVTK	PSIP1_MOUSE	PC4 and SFRS1-interacting protein OS=Mus musculus OX=10090 GN=Psip1 PE=1 SV=1	2052.6	0	0	28112.1	729306	0	0	0	VEVEEKETNVSKEDT, TDQEEKASNEDVTKA	T115, S129	174785	0.354189	0.737772	UDD>sham
Psip1	Q99JF8	ENSMUSG00000028484	ETNVSKEDTDQEEKASNEDVTK	PSIP1_MOUSE	PC4 and SFRS1-interacting protein OS=Mus musculus OX=10090 GN=Psip1 PE=1 SV=1	0	0	0	14265.3	12798.9	0	0	1.17143e+06	VEVEEKETNVSKEDT, TDQEEKASNEDVTKA	T115, S129	292490	0.332015	0.737772	UDD>sham
Psip1	Q99JF8	ENSMUSG00000028484	ETNVSKEDTDQEEKASNEDVTK	PSIP1_MOUSE	PC4 and SFRS1-interacting protein OS=Mus musculus OX=10090 GN=Psip1 PE=1 SV=1	1.79087e+06	0	0	0	0	0	0	0	VEVEEKETNVSKEDT, TDQEEKASNEDVTKA	T115, S129	-447717	0.332341	0.737772	UDD>sham
Psip1	Q99JF8	ENSMUSG00000028484	ETNVSKEDTDQEEKASNEDVTK	PSIP1_MOUSE	PC4 and SFRS1-interacting protein OS=Mus musculus OX=10090 GN=Psip1 PE=1 SV=1	0	0	465343	0	845.551	0	84118.3	0	VEVEEKETNVSKEDT, TDQEEKASNEDVTKA	T115, S129	-95094.8	0.436055	0.757689	UDD>sham
Psip1	Q99JF8	ENSMUSG00000028484	ETNVSKEDTDQEEKASNEDVTK	PSIP1_MOUSE	PC4 and SFRS1-interacting protein OS=Mus musculus OX=10090 GN=Psip1 PE=1 SV=1	66410.6	830.878	1555.82	0	353254	0	0	837499	TDQEEKASNEDVTKA	S129	280489	0.188123	0.737772	UDD>sham
Psip1	Q99JF8	ENSMUSG00000028484	ETNVSKEDTDQEEKASNEDVTK	PSIP1_MOUSE	PC4 and SFRS1-interacting protein OS=Mus musculus OX=10090 GN=Psip1 PE=1 SV=1	0	0	977736	0	536.115	0	0	0	TDQEEKASNEDVTKA	S129	-244300	0.333788	0.737772	UDD>sham
Psip1	Q99JF8	ENSMUSG00000028484	ETNVSKEDTDQEEKASNEDVTK	PSIP1_MOUSE	PC4 and SFRS1-interacting protein OS=Mus musculus OX=10090 GN=Psip1 PE=1 SV=1	0	11373.6	0	340039	1390.61	108085	0	0	TDQEEKASNEDVTKA	S129	-60484.3	0.50951	0.80075	UDD>sham
Psip1	Q99JF8	ENSMUSG00000028484	ETNVSKEDTDQEEKASNEDVTK	PSIP1_MOUSE	PC4 and SFRS1-interacting protein OS=Mus musculus OX=10090 GN=Psip1 PE=1 SV=1	21726.7	0	380635	10977	0	0	0	4570.78	TDQEEKASNEDVTKA	S129	-102192	0.2992	0.737772	UDD>sham
Psip1	Q99JF8	ENSMUSG00000028484	ETNVSKEDTDQEEKASNEDVTK	PSIP1_MOUSE	PC4 and SFRS1-interacting protein OS=Mus musculus OX=10090 GN=Psip1 PE=1 SV=1	25124.3	1315.17	0	0	106683	1779.56	1329.42	338559	TDQEEKASNEDVTKA	S129	105478	0.224994	0.737772	UDD>sham
Psip1	Q99JF8	ENSMUSG00000028484	ETNVSKEDTDQEEKASNEDVTK	PSIP1_MOUSE	PC4 and SFRS1-interacting protein OS=Mus musculus OX=10090 GN=Psip1 PE=1 SV=1	66410.6	830.878	1555.82	0	353254	0	0	837499	VEVEEKETNVSKEDT	T115	280489	0.188123	0.737772	UDD>sham
Psip1	Q99JF8	ENSMUSG00000028484	ETNVSKEDTDQEEKASNEDVTK	PSIP1_MOUSE	PC4 and SFRS1-interacting protein OS=Mus musculus OX=10090 GN=Psip1 PE=1 SV=1	25124.3	1315.17	0	0	106683	1779.56	1329.42	338559	VEVEEKETNVSKEDT	T115	105478	0.224994	0.737772	UDD>sham
Psip1	Q99JF8	ENSMUSG00000028484	EDTDQEEKASNEDVTK	PSIP1_MOUSE	PC4 and SFRS1-interacting protein OS=Mus musculus OX=10090 GN=Psip1 PE=1 SV=1	473.562	1155.44	0	711671	45867.4	98717.3	0	497790	TNVSKEDTDQEEKAS, TDQEEKASNEDVTKA	T122, S129	-17731.3	0.932915	0.982265	UDD>sham
Psip1	Q99JF8	ENSMUSG00000028484	EDTDQEEKASNEDVTK	PSIP1_MOUSE	PC4 and SFRS1-interacting protein OS=Mus musculus OX=10090 GN=Psip1 PE=1 SV=1	10724.6	581085	356642	0	5231.54	0	7.81198	20817.4	TNVSKEDTDQEEKAS, TDQEEKASNEDVTKA	T122, S129	-230599	0.138094	0.737772	UDD>sham
Psip1	Q99JF8	ENSMUSG00000028484	EDTDQEEKASNEDVTK	PSIP1_MOUSE	PC4 and SFRS1-interacting protein OS=Mus musculus OX=10090 GN=Psip1 PE=1 SV=1	0	0	0	0	600838	102318	0	21508	TNVSKEDTDQEEKAS, TDQEEKASNEDVTKA	T122, S129	181166	0.229332	0.737772	UDD>sham
Psip1	Q99JF8	ENSMUSG00000028484	NLAKPGVTSTSDSEDEDDQEGEKK	PSIP1_MOUSE	PC4 and SFRS1-interacting protein OS=Mus musculus OX=10090 GN=Psip1 PE=1 SV=1	1.66339e+06	17861.6	0	0	0	2.87309e+06	8615.6	7093.49	AKPGVTSTSDSEDED, GVTSTSDSEDEDDQE	T271, S274	301889	0.714691	0.908725	UDD>sham
Psip1	Q99JF8	ENSMUSG00000028484	ETNVSKEDTDQEEK	PSIP1_MOUSE	PC4 and SFRS1-interacting protein OS=Mus musculus OX=10090 GN=Psip1 PE=1 SV=1	0	17.9446	126077	160830	946.919	6.49656	2906.43	1801.67	TNVSKEDTDQEEKAS	T122	-70316.1	0.164969	0.737772	UDD>sham
Psip1	Q99JF8	ENSMUSG00000028484	ETNVSKEDTDQEEK	PSIP1_MOUSE	PC4 and SFRS1-interacting protein OS=Mus musculus OX=10090 GN=Psip1 PE=1 SV=1	0	0	108598	155961	0	0	0	0	TNVSKEDTDQEEKAS	T122	-66139.7	0.168871	0.737772	UDD>sham
Psip1	Q99JF8	ENSMUSG00000028484	ETNVSKEDTDQEEK	PSIP1_MOUSE	PC4 and SFRS1-interacting protein OS=Mus musculus OX=10090 GN=Psip1 PE=1 SV=1	0	0	0	279.991	106850	92.1151	0	0	TNVSKEDTDQEEKAS	T122	26665.6	0.442957	0.760627	UDD>sham
Psip1	Q99JF8	ENSMUSG00000028484	ETNVSKEDTDQEEK	PSIP1_MOUSE	PC4 and SFRS1-interacting protein OS=Mus musculus OX=10090 GN=Psip1 PE=1 SV=1	0	0	0	0	0	0	79397.5	0	TNVSKEDTDQEEKAS	T122	19849.4	0.500768	0.796477	UDD>sham
Psip1	Q99JF8	ENSMUSG00000028484	ETNVSKEDTDQEEK	PSIP1_MOUSE	PC4 and SFRS1-interacting protein OS=Mus musculus OX=10090 GN=Psip1 PE=1 SV=1	0	0	0	0	80974	0	0	0	TNVSKEDTDQEEKAS	T122	20243.5	0.496432	0.79349	UDD>sham
Psip1	Q99JF8	ENSMUSG00000028484	NLAKPGVTSTSDSEDEDDQEGEKKR	PSIP1_MOUSE	PC4 and SFRS1-interacting protein OS=Mus musculus OX=10090 GN=Psip1 PE=1 SV=1	0	0	0	85.0967	353.582	0	308035	0	KPGVTSTSDSEDEDD, GVTSTSDSEDEDDQE	S272, S274	77075.8	0.347984	0.737772	UDD>sham
Psip1	Q99JF8	ENSMUSG00000028484	QVDTEEAGMVTAATASNVKASPK	PSIP1_MOUSE	PC4 and SFRS1-interacting protein OS=Mus musculus OX=10090 GN=Psip1 PE=1 SV=1	0	0	25592.1	0	0	0	0	0	TASNVKASPKRGRPA	S176	-6398.04	0.773432	0.934828	UDD>sham
Phb2	O35129	ENSMUSG00000004264	GSDSLIK	PHB2_MOUSE	Prohibitin-2 OS=Mus musculus OX=10090 GN=Phb2 PE=1 SV=1	933.279	9241.76	20017.1	40134	2951.31	16379.2	28873.1	34318	DESFTRGSDSLIKGK	S291	3048.86	0.898356	0.974489	UDD>sham
Phb2	O35129	ENSMUSG00000004264	AQVSLLIR	PHB2_MOUSE	Prohibitin-2 OS=Mus musculus OX=10090 GN=Phb2 PE=1 SV=1	22123.5	10545.2	0	7774.2	490.341	7765.33	0	0	ITQRAQVSLLIRREL	S161	-8046.81	0.713349	0.908189	UDD>sham
Phb2	O35129	ENSMUSG00000004264	KISSPTGSK	PHB2_MOUSE	Prohibitin-2 OS=Mus musculus OX=10090 GN=Phb2 PE=1 SV=1	937.178	83851.4	810.717	2086.79	72355.5	0	808.203	372509	RARPRKISSPTGSKD	S91	89496.6	0.351584	0.737772	UDD>sham
Phb2	O35129	ENSMUSG00000004264	KISSPTGSK	PHB2_MOUSE	Prohibitin-2 OS=Mus musculus OX=10090 GN=Phb2 PE=1 SV=1	0	0	0	93.8573	244238	278.864	640.903	1951.44	RARPRKISSPTGSKD	S91	61753.9	0.351211	0.737772	UDD>sham
Ankrd2	Q9WV06	ENSMUSG00000025172	KTSLDLR	ANKR2_MOUSE	Ankyrin repeat domain-containing protein 2 OS=Mus musculus OX=10090 GN=Ankrd2 PE=1 SV=3	1.36404e+08	1.14766e+08	9.25024e+07	1.24489e+08	1.29761e+08	1.45875e+08	1.60192e+08	2.20801e+08	QERVRKTSLDLRREI	S68	4.71169e+07	0.06167	0.734952	UDD>sham
Ankrd2	Q9WV06	ENSMUSG00000025172	KTSLDLR	ANKR2_MOUSE	Ankyrin repeat domain-containing protein 2 OS=Mus musculus OX=10090 GN=Ankrd2 PE=1 SV=3	1.36404e+08	1.14766e+08	9.25024e+07	1.24489e+08	1.29761e+08	1.45875e+08	1.60192e+08	2.20801e+08	GQERVRKTSLDLRRE	T67	4.71169e+07	0.06167	0.734952	UDD>sham
Ankrd2	Q9WV06	ENSMUSG00000025172	HALEHPEPESEQNGLERPGSGRETPQPIPAQ	ANKR2_MOUSE	Ankyrin repeat domain-containing protein 2 OS=Mus musculus OX=10090 GN=Ankrd2 PE=1 SV=3	1.58653e+08	9.86136e+07	8.66406e+07	1.04177e+08	7.63165e+07	6.60711e+07	6.40377e+07	6.14614e+07	LEHPEPESEQNGLER	S307	-4.50495e+07	0.0247688	0.484083	UDD>sham
Ankrd2	Q9WV06	ENSMUSG00000025172	HALEHPEPESEQNGLERPGSGRETPQPIPAQ	ANKR2_MOUSE	Ankyrin repeat domain-containing protein 2 OS=Mus musculus OX=10090 GN=Ankrd2 PE=1 SV=3	250228	7.63608e+07	6.51045e+06	1.34939e+06	2.36066e+06	5.39984e+07	2.77645e+06	1.14416e+06	LEHPEPESEQNGLER	S307	-6.04781e+06	0.78759	0.939539	UDD>sham
Ankrd2	Q9WV06	ENSMUSG00000025172	HALEHPEPESEQNGLERPGSGRETPQPIPAQ	ANKR2_MOUSE	Ankyrin repeat domain-containing protein 2 OS=Mus musculus OX=10090 GN=Ankrd2 PE=1 SV=3	197599	5.48193e+06	5.61928e+07	2.06541e+07	129963	2.45849e+06	5.13386e+07	7.15006e+06	LEHPEPESEQNGLER	S307	-5.36235e+06	0.758095	0.928131	UDD>sham
Ankrd2	Q9WV06	ENSMUSG00000025172	HALEHPEPESEQNGLERPGSGRETPQPIPAQ	ANKR2_MOUSE	Ankyrin repeat domain-containing protein 2 OS=Mus musculus OX=10090 GN=Ankrd2 PE=1 SV=3	4810.47	376496	1.75396e+06	6.44602e+07	35802.4	155745	4.17979e+06	6.1903e+07	LEHPEPESEQNGLER	S307	-80275.9	0.997062	0.999205	UDD>sham
Ankrd2	Q9WV06	ENSMUSG00000025172	HALEHPEPESEQNGLERPGSGRETPQPIPAQ	ANKR2_MOUSE	Ankyrin repeat domain-containing protein 2 OS=Mus musculus OX=10090 GN=Ankrd2 PE=1 SV=3	7.57428e+06	7.17628e+06	6.45944e+06	1.27234e+06	1.3345e+06	4.46385e+06	2.39169e+06	754808	LEHPEPESEQNGLER	S307	-3.38437e+06	0.0752122	0.737772	UDD>sham
Ankrd2	Q9WV06	ENSMUSG00000025172	HALEHPEPESEQNGLERPGSGRETPQPIPAQ	ANKR2_MOUSE	Ankyrin repeat domain-containing protein 2 OS=Mus musculus OX=10090 GN=Ankrd2 PE=1 SV=3	0	9.6864e+06	307220	5387.01	85860.2	5.38257e+06	53883.2	0	LEHPEPESEQNGLER	S307	-1.11918e+06	0.682746	0.894481	UDD>sham
Ankrd2	Q9WV06	ENSMUSG00000025172	HALEHPEPESEQNGLERPGSGRETPQPIPAQ	ANKR2_MOUSE	Ankyrin repeat domain-containing protein 2 OS=Mus musculus OX=10090 GN=Ankrd2 PE=1 SV=3	197599	5.48193e+06	5.61928e+07	2.06541e+07	129963	2.45849e+06	5.13386e+07	7.15006e+06	RPGSGRETPQPIPAQ	T321	-5.36235e+06	0.758095	0.928131	UDD>sham
Ankrd2	Q9WV06	ENSMUSG00000025172	HALEHPEPESEQNGLERPGSGRETPQPIPAQ	ANKR2_MOUSE	Ankyrin repeat domain-containing protein 2 OS=Mus musculus OX=10090 GN=Ankrd2 PE=1 SV=3	4810.47	376496	1.75396e+06	6.44602e+07	35802.4	155745	4.17979e+06	6.1903e+07	RPGSGRETPQPIPAQ	T321	-80275.9	0.997062	0.999205	UDD>sham
Ankrd2	Q9WV06	ENSMUSG00000025172	HALEHPEPESEQNGLERPGSGRETPQPIPAQ	ANKR2_MOUSE	Ankyrin repeat domain-containing protein 2 OS=Mus musculus OX=10090 GN=Ankrd2 PE=1 SV=3	361121	210707	122594	1.47267e+06	4.19162e+06	0	5.30888e+06	514682	RPGSGRETPQPIPAQ	T321	1.96202e+06	0.176662	0.737772	UDD>sham
Ankrd2	Q9WV06	ENSMUSG00000025172	HALEHPEPESEQNGLERPGSGRETPQPIPAQ	ANKR2_MOUSE	Ankyrin repeat domain-containing protein 2 OS=Mus musculus OX=10090 GN=Ankrd2 PE=1 SV=3	1404.61	346286	5.44292e+06	613894	470.921	137483	5.64512e+06	96237.7	RPGSGRETPQPIPAQ	T321	-131298	0.944324	0.985212	UDD>sham
Ankrd2	Q9WV06	ENSMUSG00000025172	HALEHPEPESEQNGLERPGSGRETPQPIPAQ	ANKR2_MOUSE	Ankyrin repeat domain-containing protein 2 OS=Mus musculus OX=10090 GN=Ankrd2 PE=1 SV=3	0	1756.53	70179.9	2.03063e+06	1636.82	4163.54	47384.5	409076	RPGSGRETPQPIPAQ	T321	-410077	0.430861	0.755088	UDD>sham
Ankrd2	Q9WV06	ENSMUSG00000025172	HALEHPEPESEQNGLERPGSGR	ANKR2_MOUSE	Ankyrin repeat domain-containing protein 2 OS=Mus musculus OX=10090 GN=Ankrd2 PE=1 SV=3	869752	8.60621e+06	1.74797e+07	2.31228e+06	1.05701e+06	1.80575e+07	2.71655e+06	2.62505e+06	NGLERPGSGRETPQP	S317	-1.20297e+06	0.825865	0.952436	UDD>sham
Ankrd2	Q9WV06	ENSMUSG00000025172	HALEHPEPESEQNGLERPGSGR	ANKR2_MOUSE	Ankyrin repeat domain-containing protein 2 OS=Mus musculus OX=10090 GN=Ankrd2 PE=1 SV=3	14801.6	981543	192553	2.11133e+06	35074.6	379384	1.8955e+07	2.35344e+06	NGLERPGSGRETPQP	S317	4.60567e+06	0.327561	0.737772	UDD>sham
Ankrd2	Q9WV06	ENSMUSG00000025172	HALEHPEPESEQNGLERPGSGR	ANKR2_MOUSE	Ankyrin repeat domain-containing protein 2 OS=Mus musculus OX=10090 GN=Ankrd2 PE=1 SV=3	12572.8	85552.4	1.03169e+06	1.74564e+07	5740.42	899559	1.54159e+06	1.98602e+07	NGLERPGSGRETPQP	S317	930219	0.88369	0.970801	UDD>sham
Ankrd2	Q9WV06	ENSMUSG00000025172	HALEHPEPESEQNGLERPGSGR	ANKR2_MOUSE	Ankyrin repeat domain-containing protein 2 OS=Mus musculus OX=10090 GN=Ankrd2 PE=1 SV=3	147101	2.54327e+06	4.6884e+06	212561	144585	5.27084e+06	770834	290036	NGLERPGSGRETPQP	S317	-278757	0.863704	0.963958	UDD>sham
Ankrd2	Q9WV06	ENSMUSG00000025172	HALEHPEPESEQNGLERPGSGR	ANKR2_MOUSE	Ankyrin repeat domain-containing protein 2 OS=Mus musculus OX=10090 GN=Ankrd2 PE=1 SV=3	463919	224726	122761	136718	922.554	45652.1	5.34616e+06	162837	NGLERPGSGRETPQP	S317	1.15186e+06	0.393654	0.738104	UDD>sham
Ankrd2	Q9WV06	ENSMUSG00000025172	HALEHPEPESEQNGLERPGSGR	ANKR2_MOUSE	Ankyrin repeat domain-containing protein 2 OS=Mus musculus OX=10090 GN=Ankrd2 PE=1 SV=3	3318.58	35731.6	63234.6	1.6298e+06	13227.5	140106	105847	1.8454e+06	NGLERPGSGRETPQP	S317	93123.5	0.874672	0.967933	UDD>sham
Ankrd2	Q9WV06	ENSMUSG00000025172	SAPGKLSMDMLVLEEEK	ANKR2_MOUSE	Ankyrin repeat domain-containing protein 2 OS=Mus musculus OX=10090 GN=Ankrd2 PE=1 SV=3	9.1124e+06	6.22176e+06	5.49905e+06	7.91469e+06	9.02474e+06	8.75559e+06	6.29066e+06	1.13885e+07	RSAPGKLSMDMLVLE	S36	1.6779e+06	0.228756	0.737772	UDD>sham
Ankrd2	Q9WV06	ENSMUSG00000025172	SAPGKLSMDMLVLEEEK	ANKR2_MOUSE	Ankyrin repeat domain-containing protein 2 OS=Mus musculus OX=10090 GN=Ankrd2 PE=1 SV=3	4.30704e+06	3.75949e+06	3.12651e+06	2.89766e+06	4.88765e+06	4.99798e+06	4.07765e+06	4.1715e+06	RSAPGKLSMDMLVLE	S36	1.01102e+06	0.0344533	0.559682	UDD>sham
Ankrd2	Q9WV06	ENSMUSG00000025172	SAPGKLSMDMLVLEEEK	ANKR2_MOUSE	Ankyrin repeat domain-containing protein 2 OS=Mus musculus OX=10090 GN=Ankrd2 PE=1 SV=3	9.1124e+06	6.22176e+06	5.49905e+06	7.91469e+06	9.02474e+06	8.75559e+06	6.29066e+06	1.13885e+07	ETEKLRRSAPGKLSM	S30	1.6779e+06	0.228756	0.737772	UDD>sham
Ankrd2	Q9WV06	ENSMUSG00000025172	SAPGKLSMDMLVLEEEK	ANKR2_MOUSE	Ankyrin repeat domain-containing protein 2 OS=Mus musculus OX=10090 GN=Ankrd2 PE=1 SV=3	4.30704e+06	3.75949e+06	3.12651e+06	2.89766e+06	4.88765e+06	4.99798e+06	4.07765e+06	4.1715e+06	ETEKLRRSAPGKLSM	S30	1.01102e+06	0.0344533	0.559682	UDD>sham
Ankrd2	Q9WV06	ENSMUSG00000025172	SAPGKLSMDMLVLEEEKR	ANKR2_MOUSE	Ankyrin repeat domain-containing protein 2 OS=Mus musculus OX=10090 GN=Ankrd2 PE=1 SV=3	327330	2.34891e+06	2.66648e+06	2.49013e+06	319463	4.13584e+06	4.73135e+06	4.08467e+06	RSAPGKLSMDMLVLE	S36	1.35962e+06	0.257622	0.737772	UDD>sham
Ankrd2	Q9WV06	ENSMUSG00000025172	SAPGKLSMDMLVLEEEKR	ANKR2_MOUSE	Ankyrin repeat domain-containing protein 2 OS=Mus musculus OX=10090 GN=Ankrd2 PE=1 SV=3	220646	229375	358603	189843	3.4081e+06	120391	34403.2	145398	RSAPGKLSMDMLVLE	S36	677455	0.421798	0.75027	UDD>sham
Ankrd2	Q9WV06	ENSMUSG00000025172	SAPGKLSMDMLVLEEEKR	ANKR2_MOUSE	Ankyrin repeat domain-containing protein 2 OS=Mus musculus OX=10090 GN=Ankrd2 PE=1 SV=3	1489.3	1307.5	0	155.263	169921	0	0	0	RSAPGKLSMDMLVLE	S36	41742.3	0.390463	0.73793	UDD>sham
Ankrd2	Q9WV06	ENSMUSG00000025172	SAPGKLSMDMLVLEEEKR	ANKR2_MOUSE	Ankyrin repeat domain-containing protein 2 OS=Mus musculus OX=10090 GN=Ankrd2 PE=1 SV=3	171.425	12155.6	33808.7	7232.72	0	167826	17706	4608.12	RSAPGKLSMDMLVLE	S36	34193	0.464952	0.775106	UDD>sham
Ankrd2	Q9WV06	ENSMUSG00000025172	SAPGKLSMDMLVLEEEKR	ANKR2_MOUSE	Ankyrin repeat domain-containing protein 2 OS=Mus musculus OX=10090 GN=Ankrd2 PE=1 SV=3	692.869	0	939.132	4390.98	0	428.077	45308.8	27439.3	RSAPGKLSMDMLVLE	S36	16788.3	0.49093	0.790616	UDD>sham
Ankrd2	Q9WV06	ENSMUSG00000025172	SAPGKLSMDMLVLEEEKR	ANKR2_MOUSE	Ankyrin repeat domain-containing protein 2 OS=Mus musculus OX=10090 GN=Ankrd2 PE=1 SV=3	327330	2.34891e+06	2.66648e+06	2.49013e+06	319463	4.13584e+06	4.73135e+06	4.08467e+06	ETEKLRRSAPGKLSM	S30	1.35962e+06	0.257622	0.737772	UDD>sham
Ankrd2	Q9WV06	ENSMUSG00000025172	LGVQSPALQK	ANKR2_MOUSE	Ankyrin repeat domain-containing protein 2 OS=Mus musculus OX=10090 GN=Ankrd2 PE=1 SV=3	3015.8	330558	229197	2192.87	219784	531.392	2929.44	49583.1	EKRLGVQSPALQKVK	S52	-73034.1	0.470241	0.777737	UDD>sham
Ankrd2	Q9WV06	ENSMUSG00000025172	LGVQSPALQK	ANKR2_MOUSE	Ankyrin repeat domain-containing protein 2 OS=Mus musculus OX=10090 GN=Ankrd2 PE=1 SV=3	448620	84.1173	406.67	0	1572.19	1190.35	0	721.475	EKRLGVQSPALQKVK	S52	-111407	0.342707	0.737772	UDD>sham
Ankrd2	Q9WV06	ENSMUSG00000025172	SAPGKLSMDMLVLEEEK	ANKR2_MOUSE	Ankyrin repeat domain-containing protein 2 OS=Mus musculus OX=10090 GN=Ankrd2 PE=1 SV=3	465759	285080	212421	330287	332807	333501	58800.8	43586.4	RSAPGKLSMDMLVLE	S36	-131213	0.212953	0.737772	UDD>sham
Ankrd2	Q9WV06	ENSMUSG00000025172	SAPGKLSMDMLVLEEEK	ANKR2_MOUSE	Ankyrin repeat domain-containing protein 2 OS=Mus musculus OX=10090 GN=Ankrd2 PE=1 SV=3	540134	214471	189943	313714	413499	334385	135965	480390	RSAPGKLSMDMLVLE	S36	26494.5	0.810728	0.946122	UDD>sham
Ankrd2	Q9WV06	ENSMUSG00000025172	SAPGKLSMDMLVLEEEK	ANKR2_MOUSE	Ankyrin repeat domain-containing protein 2 OS=Mus musculus OX=10090 GN=Ankrd2 PE=1 SV=3	540134	214471	189943	313714	413499	334385	135965	480390	RSAPGKLSMDMLVLE	S36	26494.5	0.810728	0.946122	UDD>sham
Ankrd2	Q9WV06	ENSMUSG00000025172	SAPGKLSMDMLVLEEEK	ANKR2_MOUSE	Ankyrin repeat domain-containing protein 2 OS=Mus musculus OX=10090 GN=Ankrd2 PE=1 SV=3	540134	214471	189943	313714	413499	334385	135965	480390	ETEKLRRSAPGKLSM	S30	26494.5	0.810728	0.946122	UDD>sham
Ankrd2	Q9WV06	ENSMUSG00000025172	SAPGKLSMDMLVLEEEKR	ANKR2_MOUSE	Ankyrin repeat domain-containing protein 2 OS=Mus musculus OX=10090 GN=Ankrd2 PE=1 SV=3	3010.13	47416	73392.8	15339.8	2684.75	140218	25618.6	16269.9	RSAPGKLSMDMLVLE	S36	11408	0.781845	0.937345	UDD>sham
Ankrd2	Q9WV06	ENSMUSG00000025172	KTSLDLR	ANKR2_MOUSE	Ankyrin repeat domain-containing protein 2 OS=Mus musculus OX=10090 GN=Ankrd2 PE=1 SV=3	32827.8	2.91785e+06	593748	56393.7	7.75821e+07	979545	241293	9.4262e+07	GQERVRKTSLDLRRE	T67	4.2366e+07	0.120271	0.737772	UDD>sham
Ankrd2	Q9WV06	ENSMUSG00000025172	KTSLDLR	ANKR2_MOUSE	Ankyrin repeat domain-containing protein 2 OS=Mus musculus OX=10090 GN=Ankrd2 PE=1 SV=3	542.932	3.4528e+07	2.56932e+07	678000	43242.3	631.316	5.13879e+07	104551	GQERVRKTSLDLRRE	T67	-2.34087e+06	0.879451	0.969453	UDD>sham
Ankrd2	Q9WV06	ENSMUSG00000025172	KTSLDLR	ANKR2_MOUSE	Ankyrin repeat domain-containing protein 2 OS=Mus musculus OX=10090 GN=Ankrd2 PE=1 SV=3	542.932	3.4528e+07	2.56932e+07	678000	43242.3	631.316	5.13879e+07	104551	QERVRKTSLDLRREI	S68	-2.34087e+06	0.879451	0.969453	UDD>sham
Ankrd2	Q9WV06	ENSMUSG00000025172	KTSLDLR	ANKR2_MOUSE	Ankyrin repeat domain-containing protein 2 OS=Mus musculus OX=10090 GN=Ankrd2 PE=1 SV=3	1.75963e+06	65668.9	48404.8	115956	2680.52	5.26284e+07	4531.92	5143.77	QERVRKTSLDLRREI	S68	1.26628e+07	0.349221	0.737772	UDD>sham
Ankrd2	Q9WV06	ENSMUSG00000025172	KTSLDLR	ANKR2_MOUSE	Ankyrin repeat domain-containing protein 2 OS=Mus musculus OX=10090 GN=Ankrd2 PE=1 SV=3	4.17706e+07	3913.23	13158.8	1311.03	3703.55	958.442	44746.7	6365.83	QERVRKTSLDLRREI	S68	-1.04333e+07	0.332166	0.737772	UDD>sham
Ankrd2	Q9WV06	ENSMUSG00000025172	HALEHPEPESEQNGLERPGSGRETPQPIPAQ	ANKR2_MOUSE	Ankyrin repeat domain-containing protein 2 OS=Mus musculus OX=10090 GN=Ankrd2 PE=1 SV=3	4.34272e+06	3.12393e+07	1.29562e+06	1.33809e+06	1.97622e+07	2.40046e+07	2.48872e+07	2.67457e+07	LEHPEPESEQNGLER, RPGSGRETPQPIPAQ	S307, T321	1.4296e+07	0.0856867	0.737772	UDD>sham
Ankrd2	Q9WV06	ENSMUSG00000025172	HALEHPEPESEQNGLERPGSGRETPQPIPAQ	ANKR2_MOUSE	Ankyrin repeat domain-containing protein 2 OS=Mus musculus OX=10090 GN=Ankrd2 PE=1 SV=3	1.4215e+07	3.55003e+06	597537	857541	2.35388e+06	0	100876	187154	LEHPEPESEQNGLER, RPGSGRETPQPIPAQ	S307, T321	-4.14455e+06	0.226788	0.737772	UDD>sham
Ankrd2	Q9WV06	ENSMUSG00000025172	HALEHPEPESEQNGLERPGSGRETPQPIPAQ	ANKR2_MOUSE	Ankyrin repeat domain-containing protein 2 OS=Mus musculus OX=10090 GN=Ankrd2 PE=1 SV=3	1.24124e+06	7.38851e+06	661443	18507.7	4.40046e+06	3.15571e+06	4.53014e+06	4.44134e+06	LEHPEPESEQNGLER, RPGSGRETPQPIPAQ	S307, T321	1.80449e+06	0.314642	0.737772	UDD>sham
Ankrd2	Q9WV06	ENSMUSG00000025172	HALEHPEPESEQNGLERPGSGR	ANKR2_MOUSE	Ankyrin repeat domain-containing protein 2 OS=Mus musculus OX=10090 GN=Ankrd2 PE=1 SV=3	6.61702e+06	2.33522e+07	4.25748e+07	5.7651e+07	458716	128761	2.79447e+07	1.99237e+07	NGLERPGSGRETPQP	S317	-2.04348e+07	0.150636	0.737772	UDD>sham
Ankrd2	Q9WV06	ENSMUSG00000025172	HALEHPEPESEQNGLERPGSGR	ANKR2_MOUSE	Ankyrin repeat domain-containing protein 2 OS=Mus musculus OX=10090 GN=Ankrd2 PE=1 SV=3	28089.6	26115.4	16517.7	20581.1	1.7825e+07	105807	18173.6	340408	NGLERPGSGRETPQP	S317	4.54951e+06	0.318703	0.737772	UDD>sham
Ankrd2	Q9WV06	ENSMUSG00000025172	HALEHPEPESEQNGLERPGSGR	ANKR2_MOUSE	Ankyrin repeat domain-containing protein 2 OS=Mus musculus OX=10090 GN=Ankrd2 PE=1 SV=3	176052	1.98936e+07	3.5038e+06	2.29591e+06	2.42955e+07	59990.4	2.78039e+07	4.54344e+07	NGLERPGSGRETPQP	S317	1.79311e+07	0.115957	0.737772	UDD>sham
Ankrd2	Q9WV06	ENSMUSG00000025172	HALEHPEPESEQNGLERPGSGR	ANKR2_MOUSE	Ankyrin repeat domain-containing protein 2 OS=Mus musculus OX=10090 GN=Ankrd2 PE=1 SV=3	39094.6	1.08228e+07	1.85892e+06	1.14022e+06	1.28985e+07	10035.5	1.57601e+07	2.74154e+07	NGLERPGSGRETPQP	S317	1.05558e+07	0.117949	0.737772	UDD>sham
Ankrd2	Q9WV06	ENSMUSG00000025172	HALEHPEPESEQNGLERPGSGR	ANKR2_MOUSE	Ankyrin repeat domain-containing protein 2 OS=Mus musculus OX=10090 GN=Ankrd2 PE=1 SV=3	3818.35	813.858	0	0	9.19145e+06	1612.99	0	29138.7	NGLERPGSGRETPQP	S317	2.30439e+06	0.330077	0.737772	UDD>sham
Ankrd2	Q9WV06	ENSMUSG00000025172	HALEHPEPESEQNGLERPGSGR	ANKR2_MOUSE	Ankyrin repeat domain-containing protein 2 OS=Mus musculus OX=10090 GN=Ankrd2 PE=1 SV=3	0	0	0	9005.99	736709	0	0	11914	NGLERPGSGRETPQP	S317	184904	0.330764	0.737772	UDD>sham
Ankrd2	Q9WV06	ENSMUSG00000025172	HALEHPEPESEQNGLERPGSGRETPQPIPAQ	ANKR2_MOUSE	Ankyrin repeat domain-containing protein 2 OS=Mus musculus OX=10090 GN=Ankrd2 PE=1 SV=3	3.8623e+07	7.63831e+07	6.44089e+07	5.93721e+07	1.63622e+07	4.04164e+07	4.36538e+07	4.46712e+07	LEHPEPESEQNGLER	S307	-2.34209e+07	0.0516908	0.677477	UDD>sham
Ankrd2	Q9WV06	ENSMUSG00000025172	HALEHPEPESEQNGLERPGSGRETPQPIPAQ	ANKR2_MOUSE	Ankyrin repeat domain-containing protein 2 OS=Mus musculus OX=10090 GN=Ankrd2 PE=1 SV=3	3.90578e+07	74294.3	30906.5	27009	4.99055e+06	2.73166e+07	2.10478e+06	1.68248e+07	LEHPEPESEQNGLER	S307	3.01168e+06	0.789458	0.940015	UDD>sham
Ankrd2	Q9WV06	ENSMUSG00000025172	HALEHPEPESEQNGLERPGSGRETPQPIPAQ	ANKR2_MOUSE	Ankyrin repeat domain-containing protein 2 OS=Mus musculus OX=10090 GN=Ankrd2 PE=1 SV=3	6.02224e+07	5.49918e+07	60916.4	160361	2.86723e+07	1.7289e+06	3.66988e+06	4.54663e+06	NGLERPGSGRETPQP, RPGSGRETPQPIPAQ	S317, T321	-1.92044e+07	0.298158	0.737772	UDD>sham
Ankrd2	Q9WV06	ENSMUSG00000025172	HALEHPEPESEQNGLERPGSGRETPQPIPAQ	ANKR2_MOUSE	Ankyrin repeat domain-containing protein 2 OS=Mus musculus OX=10090 GN=Ankrd2 PE=1 SV=3	1.4215e+07	3.55003e+06	597537	857541	2.35388e+06	0	100876	187154	NGLERPGSGRETPQP, RPGSGRETPQPIPAQ	S317, T321	-4.14455e+06	0.226788	0.737772	UDD>sham
Ankrd2	Q9WV06	ENSMUSG00000025172	SAPGKLSMDMLVLEEEK	ANKR2_MOUSE	Ankyrin repeat domain-containing protein 2 OS=Mus musculus OX=10090 GN=Ankrd2 PE=1 SV=3	688004	431494	382965	248791	637926	1.00921e+06	478635	565561	RSAPGKLSMDMLVLE	S36	235019	0.147782	0.737772	UDD>sham
Ankrd2	Q9WV06	ENSMUSG00000025172	SAPGKLSMDMLVLEEEK	ANKR2_MOUSE	Ankyrin repeat domain-containing protein 2 OS=Mus musculus OX=10090 GN=Ankrd2 PE=1 SV=3	110463	65277.1	88985.2	38920.1	275605	166927	61212.1	9810.03	RSAPGKLSMDMLVLE	S36	52477.2	0.424693	0.751555	UDD>sham
Ankrd2	Q9WV06	ENSMUSG00000025172	SAPGKLSMDMLVLEEEK	ANKR2_MOUSE	Ankyrin repeat domain-containing protein 2 OS=Mus musculus OX=10090 GN=Ankrd2 PE=1 SV=3	0	111502	29305.5	4707.42	13781.2	2989.87	87430.2	176487	RSAPGKLSMDMLVLE	S36	33793.1	0.521528	0.807729	UDD>sham
Ankrd2	Q9WV06	ENSMUSG00000025172	LGVQSPALQK	ANKR2_MOUSE	Ankyrin repeat domain-containing protein 2 OS=Mus musculus OX=10090 GN=Ankrd2 PE=1 SV=3	0	9718.91	0	1178.57	0	0	35389.1	879.054	EKRLGVQSPALQKVK	S52	6342.66	0.783869	0.938279	UDD>sham
Bcl2l13	P59017	ENSMUSG00000009112	SHTGEAAAVR	B2L13_MOUSE	Bcl-2-like protein 13 OS=Mus musculus OX=10090 GN=Bcl2l13 PE=1 SV=2	1.70745e+07	1.43057e+07	1.38708e+07	3.75922e+07	1.13859e+07	1.21678e+07	1.37493e+07	3.02375e+07	RAGSRKKSHTGEAAA	S387	-3.8257e+06	0.597545	0.85118	UDD>sham
Bcl2l13	P59017	ENSMUSG00000009112	KKSHTGEAAAVR	B2L13_MOUSE	Bcl-2-like protein 13 OS=Mus musculus OX=10090 GN=Bcl2l13 PE=1 SV=2	3.68476e+06	1.9962e+06	4.60898e+06	5.01782e+06	3.03321e+06	2.89204e+06	3.73454e+06	609610	RAGSRKKSHTGEAAA	S387	-1.25959e+06	0.211828	0.737772	UDD>sham
Bcl2l13	P59017	ENSMUSG00000009112	KKSHTGEAAAVR	B2L13_MOUSE	Bcl-2-like protein 13 OS=Mus musculus OX=10090 GN=Bcl2l13 PE=1 SV=2	24325.5	17.3866	15166.1	13622.3	18801.9	79.2835	126.811	4.91751e+06	RAGSRKKSHTGEAAA	S387	1.22085e+06	0.334449	0.737772	UDD>sham
Bcl2l13	P59017	ENSMUSG00000009112	KKSHTGEAAAVR	B2L13_MOUSE	Bcl-2-like protein 13 OS=Mus musculus OX=10090 GN=Bcl2l13 PE=1 SV=2	1.98938e+06	1.28219e+06	1.8088e+06	3.62432e+06	1.64339e+06	1.63949e+06	2.40717e+06	227910	RAGSRKKSHTGEAAA	S387	-696684	0.321065	0.737772	UDD>sham
Bcl2l13	P59017	ENSMUSG00000009112	KKSHTGEAAAVR	B2L13_MOUSE	Bcl-2-like protein 13 OS=Mus musculus OX=10090 GN=Bcl2l13 PE=1 SV=2	0	0	308.527	0	50213.4	0	8.55283	3.4517e+06	RAGSRKKSHTGEAAA	S387	875402	0.323398	0.737772	UDD>sham
Bcl2l13	P59017	ENSMUSG00000009112	KKSHTGEAAAVR	B2L13_MOUSE	Bcl-2-like protein 13 OS=Mus musculus OX=10090 GN=Bcl2l13 PE=1 SV=2	3.68476e+06	1.9962e+06	4.60898e+06	5.01782e+06	3.03321e+06	2.89204e+06	3.73454e+06	609610	GSRKKSHTGEAAAVR	T389	-1.25959e+06	0.211828	0.737772	UDD>sham
Bcl2l13	P59017	ENSMUSG00000009112	KKSHTGEAAAVR	B2L13_MOUSE	Bcl-2-like protein 13 OS=Mus musculus OX=10090 GN=Bcl2l13 PE=1 SV=2	1.98938e+06	1.28219e+06	1.8088e+06	3.62432e+06	1.64339e+06	1.63949e+06	2.40717e+06	227910	GSRKKSHTGEAAAVR	T389	-696684	0.321065	0.737772	UDD>sham
Bcl2l13	P59017	ENSMUSG00000009112	TSPTPSVFVELGEEELEAVTARPEAVER	B2L13_MOUSE	Bcl-2-like protein 13 OS=Mus musculus OX=10090 GN=Bcl2l13 PE=1 SV=2	273930	60116.3	4577.4	8506.42	430773	4168.44	523517	204685	RAEKTSPTPSVFVEL	T345	204003	0.159148	0.737772	UDD>sham
Bcl2l13	P59017	ENSMUSG00000009112	KSHTGEAAAVR	B2L13_MOUSE	Bcl-2-like protein 13 OS=Mus musculus OX=10090 GN=Bcl2l13 PE=1 SV=2	0	10292	204.754	0	18960.2	90219.4	0	0.286255	RAGSRKKSHTGEAAA	S387	24670.8	0.42523	0.751804	UDD>sham
Bcl2l13	P59017	ENSMUSG00000009112	KSHTGEAAAVR	B2L13_MOUSE	Bcl-2-like protein 13 OS=Mus musculus OX=10090 GN=Bcl2l13 PE=1 SV=2	0	0	0	0	0	123432	0	0	RAGSRKKSHTGEAAA	S387	30858	0.419659	0.749503	UDD>sham
Bcl2l13	P59017	ENSMUSG00000009112	KSHTGEAAAVR	B2L13_MOUSE	Bcl-2-like protein 13 OS=Mus musculus OX=10090 GN=Bcl2l13 PE=1 SV=2	158719	7150.05	12705.6	534.194	60736.1	9669.88	85412.7	0	RAGSRKKSHTGEAAA	S387	-5822.47	0.90311	0.976176	UDD>sham
Bcl2l13	P59017	ENSMUSG00000009112	KSHTGEAAAVR	B2L13_MOUSE	Bcl-2-like protein 13 OS=Mus musculus OX=10090 GN=Bcl2l13 PE=1 SV=2	6914.1	1172.92	120305	23860.7	7413.81	835.777	15687.2	0	RAGSRKKSHTGEAAA	S387	-32079.1	0.374787	0.737772	UDD>sham
Bcl2l13	P59017	ENSMUSG00000009112	KSHTGEAAAVR	B2L13_MOUSE	Bcl-2-like protein 13 OS=Mus musculus OX=10090 GN=Bcl2l13 PE=1 SV=2	2775.98	1431.7	2172.48	8716.15	4566.77	1908.92	22585.6	76148.6	RAGSRKKSHTGEAAA	S387	22528.4	0.421515	0.75027	UDD>sham
Bcl2l13	P59017	ENSMUSG00000009112	KSHTGEAAAVR	B2L13_MOUSE	Bcl-2-like protein 13 OS=Mus musculus OX=10090 GN=Bcl2l13 PE=1 SV=2	115861	698.826	0	0	27715.9	4377.13	29032.7	0	RAGSRKKSHTGEAAA	S387	-13858.6	0.705456	0.905178	UDD>sham
Bcl2l13	P59017	ENSMUSG00000009112	KSHTGEAAAVR	B2L13_MOUSE	Bcl-2-like protein 13 OS=Mus musculus OX=10090 GN=Bcl2l13 PE=1 SV=2	6919.19	746.723	71305.4	0	15009.8	495.133	4831.63	0	RAGSRKKSHTGEAAA	S387	-14658.7	0.597865	0.851341	UDD>sham
Bcl2l13	P59017	ENSMUSG00000009112	AEKTSPTPSVFVELGEEELEAVTARPEAVER	B2L13_MOUSE	Bcl-2-like protein 13 OS=Mus musculus OX=10090 GN=Bcl2l13 PE=1 SV=2	9880.5	0	6639.4	3065.77	0	128965	0	0	EKTSPTPSVFVELGE	S347	27344.9	0.48542	0.78777	UDD>sham
Bcl2l13	P59017	ENSMUSG00000009112	SHTGEAAAVR	B2L13_MOUSE	Bcl-2-like protein 13 OS=Mus musculus OX=10090 GN=Bcl2l13 PE=1 SV=2	46343.2	9.57063e+07	8.9082e+07	97765.7	258916	29534	6.91881e+07	1.9254e+06	RAGSRKKSHTGEAAA	S387	-2.83826e+07	0.381513	0.737772	UDD>sham
Bcl2l13	P59017	ENSMUSG00000009112	SHTGEAAAVR	B2L13_MOUSE	Bcl-2-like protein 13 OS=Mus musculus OX=10090 GN=Bcl2l13 PE=1 SV=2	18.3668	178.734	23030.5	1285.79	7.83695e+07	7094.4	22535.2	96686.8	RAGSRKKSHTGEAAA	S387	1.96178e+07	0.331006	0.737772	UDD>sham
Bcl2l13	P59017	ENSMUSG00000009112	SHTGEAAAVR	B2L13_MOUSE	Bcl-2-like protein 13 OS=Mus musculus OX=10090 GN=Bcl2l13 PE=1 SV=2	7.05134e+07	665035	698550	5824.5	123602	37582.4	634010	30494.8	RAGSRKKSHTGEAAA	S387	-1.77643e+07	0.325508	0.737772	UDD>sham
Bcl2l13	P59017	ENSMUSG00000009112	KKSHTGEAAAVR	B2L13_MOUSE	Bcl-2-like protein 13 OS=Mus musculus OX=10090 GN=Bcl2l13 PE=1 SV=2	4290.64	56885.5	3.18263e+06	2.42222e+06	14334.4	231.695	171152	6957.15	RAGSRKKSHTGEAAA	S387	-1.36834e+06	0.125324	0.737772	UDD>sham
Bcl2l13	P59017	ENSMUSG00000009112	KKSHTGEAAAVR	B2L13_MOUSE	Bcl-2-like protein 13 OS=Mus musculus OX=10090 GN=Bcl2l13 PE=1 SV=2	4.1744e+06	33906.1	176047	4011.66	20824.5	8258.86	141084	95.0964	RAGSRKKSHTGEAAA	S387	-1.05453e+06	0.320073	0.737772	UDD>sham
Bcl2l13	P59017	ENSMUSG00000009112	KKSHTGEAAAVR	B2L13_MOUSE	Bcl-2-like protein 13 OS=Mus musculus OX=10090 GN=Bcl2l13 PE=1 SV=2	0	1441.85	12052.1	1965.65	2.11827e+06	1675.89	713.237	1.87326e+06	RAGSRKKSHTGEAAA	S387	994616	0.117359	0.737772	UDD>sham
Bcl2l13	P59017	ENSMUSG00000009112	KKSHTGEAAAVR	B2L13_MOUSE	Bcl-2-like protein 13 OS=Mus musculus OX=10090 GN=Bcl2l13 PE=1 SV=2	817.35	1.29351e+06	3734.25	311.042	99749.9	11535	1.31182e+06	47027.7	RAGSRKKSHTGEAAA	S387	42938.7	0.923677	0.981068	UDD>sham
Bcl2l13	P59017	ENSMUSG00000009112	KKSHTGEAAAVR	B2L13_MOUSE	Bcl-2-like protein 13 OS=Mus musculus OX=10090 GN=Bcl2l13 PE=1 SV=2	0	0	634303	365469	8016.57	0	0	0	RAGSRKKSHTGEAAA	S387	-247939	0.142355	0.737772	UDD>sham
Bcl2l13	P59017	ENSMUSG00000009112	KKSHTGEAAAVR	B2L13_MOUSE	Bcl-2-like protein 13 OS=Mus musculus OX=10090 GN=Bcl2l13 PE=1 SV=2	0	327891	0	0	0	235.635	401670	0	RAGSRKKSHTGEAAA	S387	18503.5	0.887127	0.971337	UDD>sham
Bcl2l13	P59017	ENSMUSG00000009112	KKSHTGEAAAVR	B2L13_MOUSE	Bcl-2-like protein 13 OS=Mus musculus OX=10090 GN=Bcl2l13 PE=1 SV=2	0	0	0	0	323435	0	0	351720	RAGSRKKSHTGEAAA	S387	168789	0.122913	0.737772	UDD>sham
Bcl2l13	P59017	ENSMUSG00000009112	KSHTGEAAAVR	B2L13_MOUSE	Bcl-2-like protein 13 OS=Mus musculus OX=10090 GN=Bcl2l13 PE=1 SV=2	7521.32	796.126	2.1935e+06	5024.29	1587.06	0	11182.3	32045.5	RAGSRKKSHTGEAAA	S387	-540508	0.337789	0.737772	UDD>sham
Bcl2l13	P59017	ENSMUSG00000009112	KSHTGEAAAVR	B2L13_MOUSE	Bcl-2-like protein 13 OS=Mus musculus OX=10090 GN=Bcl2l13 PE=1 SV=2	0	0	326.962	170713	3.7583	0	0	230.622	RAGSRKKSHTGEAAA	S387	-42701.4	0.38172	0.737772	UDD>sham
Bcl2l13	P59017	ENSMUSG00000009112	SENNSSNSDIVHVEK	B2L13_MOUSE	Bcl-2-like protein 13 OS=Mus musculus OX=10090 GN=Bcl2l13 PE=1 SV=2	3590.7	10035.9	482844	562850	4.30162	530.568	183922	2776.61	EKSENNSSNSDIVHV	S300	-218022	0.194567	0.737772	UDD>sham
Bcl2l13	P59017	ENSMUSG00000009112	SENNSSNSDIVHVEK	B2L13_MOUSE	Bcl-2-like protein 13 OS=Mus musculus OX=10090 GN=Bcl2l13 PE=1 SV=2	0	0	229482	359460	3101.18	0.839373	91410.9	0	EKSENNSSNSDIVHV	S300	-123607	0.214855	0.737772	UDD>sham
Bcl2l13	P59017	ENSMUSG00000009112	SENNSSNSDIVHVEK	B2L13_MOUSE	Bcl-2-like protein 13 OS=Mus musculus OX=10090 GN=Bcl2l13 PE=1 SV=2	3590.7	10035.9	482844	562850	4.30162	530.568	183922	2776.61	SENNSSNSDIVHVEK	S302	-218022	0.194567	0.737772	UDD>sham
Bcl2l13	P59017	ENSMUSG00000009112	SENNSSNSDIVHVEK	B2L13_MOUSE	Bcl-2-like protein 13 OS=Mus musculus OX=10090 GN=Bcl2l13 PE=1 SV=2	0	0	229482	359460	3101.18	0.839373	91410.9	0	SENNSSNSDIVHVEK	S302	-123607	0.214855	0.737772	UDD>sham
Bcl2l13	P59017	ENSMUSG00000009112	SLDSSGAGEK	B2L13_MOUSE	Bcl-2-like protein 13 OS=Mus musculus OX=10090 GN=Bcl2l13 PE=1 SV=2	60795.8	178516	164183	282510	14918.9	4212.16	107930	6873.32	EEVKSLDSSGAGEKS	S288	-138017	0.0383832	0.593465	UDD>sham
Bcl2l13	P59017	ENSMUSG00000009112	SLDSSGAGEK	B2L13_MOUSE	Bcl-2-like protein 13 OS=Mus musculus OX=10090 GN=Bcl2l13 PE=1 SV=2	0	58.5751	0	0	116.354	63428	344.527	5.70173	MDPEEVKSLDSSGAG	S285	15959	0.551104	0.826193	UDD>sham
Ybx3	Q9JKB3	ENSMUSG00000030189	SRPLNAVSQDGK	YBOX3_MOUSE	Y-box-binding protein 3 OS=Mus musculus OX=10090 GN=Ybx3 PE=1 SV=2	4.98971e+07	4.59059e+07	4.88564e+07	5.63068e+07	3.80471e+07	4.23153e+07	5.28872e+07	5.16403e+07	PYNYRRRSRPLNAVS	S328	-4.01906e+06	0.353532	0.737772	UDD>sham
Ybx3	Q9JKB3	ENSMUSG00000030189	SRPLNAVSQDGK	YBOX3_MOUSE	Y-box-binding protein 3 OS=Mus musculus OX=10090 GN=Ybx3 PE=1 SV=2	1.53415e+07	1.01101e+07	1.16889e+07	1.42688e+07	1.23384e+07	1.07813e+07	1.11077e+07	1.28799e+07	PYNYRRRSRPLNAVS	S328	-1.07551e+06	0.414152	0.745907	UDD>sham
Ybx3	Q9JKB3	ENSMUSG00000030189	RSRPLNAVSQDGK	YBOX3_MOUSE	Y-box-binding protein 3 OS=Mus musculus OX=10090 GN=Ybx3 PE=1 SV=2	230651	2.68086e+06	2.74512e+06	445467	2.69432e+06	2.69527e+06	340344	137159	PYNYRRRSRPLNAVS	S328	-58751.2	0.952205	0.988219	UDD>sham
Ybx3	Q9JKB3	ENSMUSG00000030189	RSRPLNAVSQDGK	YBOX3_MOUSE	Y-box-binding protein 3 OS=Mus musculus OX=10090 GN=Ybx3 PE=1 SV=2	3162.15	639133	510278	2553.68	656506	581672	10338.5	0	PYNYRRRSRPLNAVS	S328	23347	0.923477	0.981068	UDD>sham
Ybx3	Q9JKB3	ENSMUSG00000030189	RSRPLNAVSQDGK	YBOX3_MOUSE	Y-box-binding protein 3 OS=Mus musculus OX=10090 GN=Ybx3 PE=1 SV=2	2889.6	0	20693.6	219352	1477.66	0	853952	90042.3	PYNYRRRSRPLNAVS	S328	175634	0.421627	0.75027	UDD>sham
Ybx3	Q9JKB3	ENSMUSG00000030189	RSRPLNAVSQDGK	YBOX3_MOUSE	Y-box-binding protein 3 OS=Mus musculus OX=10090 GN=Ybx3 PE=1 SV=2	0	0	0	56743.9	0	0	57731	37208	PYNYRRRSRPLNAVS	S328	9548.78	0.744349	0.922721	UDD>sham
Ybx3	Q9JKB3	ENSMUSG00000030189	SPAASGAPQAPAPAALLAGSPGGDAAPGPAPASSAPAGGEDAEKK	YBOX3_MOUSE	Y-box-binding protein 3 OS=Mus musculus OX=10090 GN=Ybx3 PE=1 SV=2	65488.2	416228	2.76759e+06	4.79415e+06	151134	1.16834e+07	1.07758e+07	2.02232e+07	APKSPAASGAPQAPA	S37	8.69753e+06	0.0721731	0.737772	UDD>sham
Ybx3	Q9JKB3	ENSMUSG00000030189	SPAASGAPQAPAPAALLAGSPGGDAAPGPAPASSAPAGGEDAEKK	YBOX3_MOUSE	Y-box-binding protein 3 OS=Mus musculus OX=10090 GN=Ybx3 PE=1 SV=2	3.54414e+06	2.84316e+06	20677	14145.3	1.03602e+07	156061	25060.5	66434.4	APKSPAASGAPQAPA	S37	1.04641e+06	0.700994	0.903236	UDD>sham
Ybx3	Q9JKB3	ENSMUSG00000030189	SPAASGAPQAPAPAALLAGSPGGDAAPGPAPASSAPAGGEDAEKK	YBOX3_MOUSE	Y-box-binding protein 3 OS=Mus musculus OX=10090 GN=Ybx3 PE=1 SV=2	45654	77632.3	158624	196538	37084.7	3.28306e+06	4.54429e+06	2.75632e+06	APKSPAASGAPQAPA	S37	2.53558e+06	0.0285264	0.516602	UDD>sham
Ybx3	Q9JKB3	ENSMUSG00000030189	SPAASGAPQAPAPAALLAGSPGGDAAPGPAPASSAPAGGEDAEKK	YBOX3_MOUSE	Y-box-binding protein 3 OS=Mus musculus OX=10090 GN=Ybx3 PE=1 SV=2	548116	316257	103.066	8054.68	2.05708e+06	0	10592.3	5640.3	APKSPAASGAPQAPA	S37	300196	0.572916	0.83856	UDD>sham
Ybx3	Q9JKB3	ENSMUSG00000030189	SPAASGAPQAPAPAALLAGSPGGDAAPGPAPASSAPAGGEDAEKK	YBOX3_MOUSE	Y-box-binding protein 3 OS=Mus musculus OX=10090 GN=Ybx3 PE=1 SV=2	65488.2	416228	2.76759e+06	4.79415e+06	151134	1.16834e+07	1.07758e+07	2.02232e+07	PPDPAPKSPAASGAP	S33	8.69753e+06	0.0721731	0.737772	UDD>sham
Ybx3	Q9JKB3	ENSMUSG00000030189	SPAASGAPQAPAPAALLAGSPGGDAAPGPAPASSAPAGGEDAEKK	YBOX3_MOUSE	Y-box-binding protein 3 OS=Mus musculus OX=10090 GN=Ybx3 PE=1 SV=2	3.54414e+06	2.84316e+06	20677	14145.3	1.03602e+07	156061	25060.5	66434.4	PPDPAPKSPAASGAP	S33	1.04641e+06	0.700994	0.903236	UDD>sham
Ybx3	Q9JKB3	ENSMUSG00000030189	SPAASGAPQAPAPAALLAGSPGGDAAPGPAPASSAPAGGEDAEKK	YBOX3_MOUSE	Y-box-binding protein 3 OS=Mus musculus OX=10090 GN=Ybx3 PE=1 SV=2	45654	77632.3	158624	196538	37084.7	3.28306e+06	4.54429e+06	2.75632e+06	PPDPAPKSPAASGAP	S33	2.53558e+06	0.0285264	0.516602	UDD>sham
Ybx3	Q9JKB3	ENSMUSG00000030189	SPAASGAPQAPAPAALLAGSPGGDAAPGPAPASSAPAGGEDAEKK	YBOX3_MOUSE	Y-box-binding protein 3 OS=Mus musculus OX=10090 GN=Ybx3 PE=1 SV=2	548116	316257	103.066	8054.68	2.05708e+06	0	10592.3	5640.3	PPDPAPKSPAASGAP	S33	300196	0.572916	0.83856	UDD>sham
Ybx3	Q9JKB3	ENSMUSG00000030189	SPAASGAPQAPAPAALLAGSPGGDAAPGPAPASSAPAGGEDAEKK	YBOX3_MOUSE	Y-box-binding protein 3 OS=Mus musculus OX=10090 GN=Ybx3 PE=1 SV=2	65488.2	416228	2.76759e+06	4.79415e+06	151134	1.16834e+07	1.07758e+07	2.02232e+07	PAALLAGSPGGDAAP	S52	8.69753e+06	0.0721731	0.737772	UDD>sham
Ybx3	Q9JKB3	ENSMUSG00000030189	SPAASGAPQAPAPAALLAGSPGGDAAPGPAPASSAPAGGEDAEKK	YBOX3_MOUSE	Y-box-binding protein 3 OS=Mus musculus OX=10090 GN=Ybx3 PE=1 SV=2	2.34011e+06	1.71307e+06	1.67032e+06	2.80845e+06	2.34659e+06	2.37826e+06	2.50052e+06	3.47541e+06	PAALLAGSPGGDAAP	S52	542207	0.184533	0.737772	UDD>sham
Ybx3	Q9JKB3	ENSMUSG00000030189	SPAASGAPQAPAPAALLAGSPGGDAAPGPAPASSAPAGGEDAEKK	YBOX3_MOUSE	Y-box-binding protein 3 OS=Mus musculus OX=10090 GN=Ybx3 PE=1 SV=2	45654	77632.3	158624	196538	37084.7	3.28306e+06	4.54429e+06	2.75632e+06	PAALLAGSPGGDAAP	S52	2.53558e+06	0.0285264	0.516602	UDD>sham
Ybx3	Q9JKB3	ENSMUSG00000030189	SRPLNAVSQDGKETK	YBOX3_MOUSE	Y-box-binding protein 3 OS=Mus musculus OX=10090 GN=Ybx3 PE=1 SV=2	1.32893e+06	1.84402e+06	1.56139e+06	982917	1.02988e+06	1.44442e+06	3.60279e+06	1.07766e+06	PYNYRRRSRPLNAVS	S328	359371	0.57528	0.84005	UDD>sham
Ybx3	Q9JKB3	ENSMUSG00000030189	SRPLNAVSQDGKETK	YBOX3_MOUSE	Y-box-binding protein 3 OS=Mus musculus OX=10090 GN=Ybx3 PE=1 SV=2	7927.04	204492	280048	192863	18624.2	217155	468868	231508	PYNYRRRSRPLNAVS	S328	62706.1	0.573244	0.838691	UDD>sham
Ybx3	Q9JKB3	ENSMUSG00000030189	SRPLNAVSQDGKETK	YBOX3_MOUSE	Y-box-binding protein 3 OS=Mus musculus OX=10090 GN=Ybx3 PE=1 SV=2	0	127698	84022.6	11094.9	53412.4	92444.3	320050	16620.7	PYNYRRRSRPLNAVS	S328	64927.9	0.41231	0.744689	UDD>sham
Ybx3	Q9JKB3	ENSMUSG00000030189	SPAASGAPQAPAPAALLAGSPGGDAAPGPAPASSAPAGGEDAEK	YBOX3_MOUSE	Y-box-binding protein 3 OS=Mus musculus OX=10090 GN=Ybx3 PE=1 SV=2	142566	899463	1.6141e+06	2.75001e+06	272234	6.06379e+06	7.42764e+06	49720.1	PPDPAPKSPAASGAP	S33	2.10181e+06	0.309665	0.737772	UDD>sham
Ybx3	Q9JKB3	ENSMUSG00000030189	SPAASGAPQAPAPAALLAGSPGGDAAPGPAPASSAPAGGEDAEK	YBOX3_MOUSE	Y-box-binding protein 3 OS=Mus musculus OX=10090 GN=Ybx3 PE=1 SV=2	142566	899463	1.6141e+06	2.75001e+06	272234	6.06379e+06	7.42764e+06	49720.1	APKSPAASGAPQAPA	S37	2.10181e+06	0.309665	0.737772	UDD>sham
Ybx3	Q9JKB3	ENSMUSG00000030189	SPAASGAPQAPAPAALLAGSPGGDAAPGPAPASSAPAGGEDAEK	YBOX3_MOUSE	Y-box-binding protein 3 OS=Mus musculus OX=10090 GN=Ybx3 PE=1 SV=2	834664	372210	130866	102891	5.16727e+06	54590.9	96386.3	23619.9	APKSPAASGAPQAPA	S37	975310	0.455562	0.768909	UDD>sham
Ybx3	Q9JKB3	ENSMUSG00000030189	SPAASGAPQAPAPAALLAGSPGGDAAPGPAPASSAPAGGEDAEK	YBOX3_MOUSE	Y-box-binding protein 3 OS=Mus musculus OX=10090 GN=Ybx3 PE=1 SV=2	94103.7	48010.9	7035.81	29371.1	6379.97	21929.6	27256	9.90683e+06	APKSPAASGAPQAPA	S37	2.44597e+06	0.336623	0.737772	UDD>sham
Ybx3	Q9JKB3	ENSMUSG00000030189	SPAASGAPQAPAPAALLAGSPGGDAAPGPAPASSAPAGGEDAEK	YBOX3_MOUSE	Y-box-binding protein 3 OS=Mus musculus OX=10090 GN=Ybx3 PE=1 SV=2	35368.4	947524	691470	1.12864e+06	204581	1.03929e+06	1.04971e+06	56715	APKSPAASGAPQAPA	S37	-113177	0.750869	0.925428	UDD>sham
Ybx3	Q9JKB3	ENSMUSG00000030189	SPAASGAPQAPAPAALLAGSPGGDAAPGPAPASSAPAGGEDAEK	YBOX3_MOUSE	Y-box-binding protein 3 OS=Mus musculus OX=10090 GN=Ybx3 PE=1 SV=2	13411.3	12063.8	11446.1	5327.04	1812.83	2633.84	25453	2.08344e+06	APKSPAASGAPQAPA	S37	517773	0.332754	0.737772	UDD>sham
Ybx3	Q9JKB3	ENSMUSG00000030189	SPAASGAPQAPAPAALLAGSPGGDAAPGPAPASSAPAGGEDAEK	YBOX3_MOUSE	Y-box-binding protein 3 OS=Mus musculus OX=10090 GN=Ybx3 PE=1 SV=2	0	75643.7	14897.6	24387	0	112229	161688	0	APKSPAASGAPQAPA	S37	39747.3	0.424594	0.751474	UDD>sham
Ybx3	Q9JKB3	ENSMUSG00000030189	SPAASGAPQAPAPAALLAGSPGGDAAPGPAPASSAPAGGEDAEK	YBOX3_MOUSE	Y-box-binding protein 3 OS=Mus musculus OX=10090 GN=Ybx3 PE=1 SV=2	35368.4	947524	691470	1.12864e+06	204581	1.03929e+06	1.04971e+06	56715	PAALLAGSPGGDAAP	S52	-113177	0.750869	0.925428	UDD>sham
Ybx3	Q9JKB3	ENSMUSG00000030189	SPAASGAPQAPAPAALLAGSPGGDAAPGPAPASSAPAGGEDAEK	YBOX3_MOUSE	Y-box-binding protein 3 OS=Mus musculus OX=10090 GN=Ybx3 PE=1 SV=2	0	75643.7	14897.6	24387	0	112229	161688	0	PAALLAGSPGGDAAP	S52	39747.3	0.424594	0.751474	UDD>sham
Ybx3	Q9JKB3	ENSMUSG00000030189	SPAASGAPQAPAPAALLAGSPGGDAAPGPAPASSAPAGGEDAEKK	YBOX3_MOUSE	Y-box-binding protein 3 OS=Mus musculus OX=10090 GN=Ybx3 PE=1 SV=2	21319.1	45102.9	9744.07	45.0928	4404.65	128396	0	6453.29	APGPAPASSAPAGGE	S65	15760.6	0.686176	0.895701	UDD>sham
Ybx3	Q9JKB3	ENSMUSG00000030189	SRPLNAVSQDGK	YBOX3_MOUSE	Y-box-binding protein 3 OS=Mus musculus OX=10090 GN=Ybx3 PE=1 SV=2	6431.07	2.00567e+08	8.5325e+06	5.15859e+06	388492	1.23257e+06	1.72457e+08	1.10552e+06	PYNYRRRSRPLNAVS	S328	-9.77013e+06	0.879878	0.969672	UDD>sham
Ybx3	Q9JKB3	ENSMUSG00000030189	SRPLNAVSQDGK	YBOX3_MOUSE	Y-box-binding protein 3 OS=Mus musculus OX=10090 GN=Ybx3 PE=1 SV=2	4341.92	1.26719e+07	7.73632e+06	9.90092e+06	8.77325e+06	961.933	1.21585e+07	2.31937e+08	PYNYRRRSRPLNAVS	S328	5.56391e+07	0.337637	0.737772	UDD>sham
Ybx3	Q9JKB3	ENSMUSG00000030189	SRPLNAVSQDGK	YBOX3_MOUSE	Y-box-binding protein 3 OS=Mus musculus OX=10090 GN=Ybx3 PE=1 SV=2	110445	4.6015e+06	2.84212e+06	563190	2.18431e+08	71912.4	4.84942e+06	1.89512e+07	PYNYRRRSRPLNAVS	S328	5.85466e+07	0.285687	0.737772	UDD>sham
Ybx3	Q9JKB3	ENSMUSG00000030189	SRPLNAVSQDGK	YBOX3_MOUSE	Y-box-binding protein 3 OS=Mus musculus OX=10090 GN=Ybx3 PE=1 SV=2	0	3.2641e+06	1.99311e+08	6.84978e+06	75209.7	62190.9	6.58307e+06	275555	PYNYRRRSRPLNAVS	S328	-5.06071e+07	0.317663	0.737772	UDD>sham
Ybx3	Q9JKB3	ENSMUSG00000030189	SRPLNAVSQDGK	YBOX3_MOUSE	Y-box-binding protein 3 OS=Mus musculus OX=10090 GN=Ybx3 PE=1 SV=2	209425	790410	2.89271e+06	2.09671e+08	5.75336e+06	191117	948165	8.41297e+06	PYNYRRRSRPLNAVS	S328	-4.95645e+07	0.354526	0.737772	UDD>sham
Ybx3	Q9JKB3	ENSMUSG00000030189	SRPLNAVSQDGK	YBOX3_MOUSE	Y-box-binding protein 3 OS=Mus musculus OX=10090 GN=Ybx3 PE=1 SV=2	7351.32	3.06419e+07	2.01454e+06	2.56675e+06	75877.9	985480	3.55228e+07	165958	PYNYRRRSRPLNAVS	S328	379915	0.973232	0.993357	UDD>sham
Ybx3	Q9JKB3	ENSMUSG00000030189	SRPLNAVSQDGK	YBOX3_MOUSE	Y-box-binding protein 3 OS=Mus musculus OX=10090 GN=Ybx3 PE=1 SV=2	32265	3.28944e+06	1.69671e+06	1.38689e+06	1.72623e+06	49176.4	3.53574e+06	4.26954e+07	PYNYRRRSRPLNAVS	S328	1.04003e+07	0.326516	0.737772	UDD>sham
Ybx3	Q9JKB3	ENSMUSG00000030189	SRPLNAVSQDGK	YBOX3_MOUSE	Y-box-binding protein 3 OS=Mus musculus OX=10090 GN=Ybx3 PE=1 SV=2	15029	531711	3.64172e+07	1.48784e+06	20254.1	57008.9	1.54407e+06	47494.6	PYNYRRRSRPLNAVS	S328	-9.19574e+06	0.319589	0.737772	UDD>sham
Ybx3	Q9JKB3	ENSMUSG00000030189	SRPLNAVSQDGK	YBOX3_MOUSE	Y-box-binding protein 3 OS=Mus musculus OX=10090 GN=Ybx3 PE=1 SV=2	4.93507e+06	4.53783e+06	3.22644e+06	173171	3556.97	2.57687e+08	3.12175e+06	10076.3	PYNYRRRSRPLNAVS	S328	6.19875e+07	0.347393	0.737772	UDD>sham
Ybx3	Q9JKB3	ENSMUSG00000030189	SRPLNAVSQDGK	YBOX3_MOUSE	Y-box-binding protein 3 OS=Mus musculus OX=10090 GN=Ybx3 PE=1 SV=2	48196.1	59886.8	445349	3.92188e+07	617268	33446.9	129619	261001	PYNYRRRSRPLNAVS	S328	-9.68273e+06	0.33539	0.737772	UDD>sham
Ybx3	Q9JKB3	ENSMUSG00000030189	SRPLNAVSQDGK	YBOX3_MOUSE	Y-box-binding protein 3 OS=Mus musculus OX=10090 GN=Ybx3 PE=1 SV=2	189614	760624	588187	126287	3.46899e+07	89759.1	1.21738e+06	4.31326e+06	PYNYRRRSRPLNAVS	S328	9.66141e+06	0.262232	0.737772	UDD>sham
Ybx3	Q9JKB3	ENSMUSG00000030189	SRPLNAVSQDGK	YBOX3_MOUSE	Y-box-binding protein 3 OS=Mus musculus OX=10090 GN=Ybx3 PE=1 SV=2	1.62429e+08	127569	727067	6.37007e+06	4.6938e+06	1.31462e+06	1.0065e+06	344066	PYNYRRRSRPLNAVS	S328	-4.05736e+07	0.325912	0.737772	UDD>sham
Ybx3	Q9JKB3	ENSMUSG00000030189	SRPLNAVSQDGK	YBOX3_MOUSE	Y-box-binding protein 3 OS=Mus musculus OX=10090 GN=Ybx3 PE=1 SV=2	3.487e+07	67469.5	120243	1.27612e+06	9719.82	347775	182767	3515.6	PYNYRRRSRPLNAVS	S328	-8.94752e+06	0.314122	0.737772	UDD>sham
Ybx3	Q9JKB3	ENSMUSG00000030189	SRPLNAVSQDGK	YBOX3_MOUSE	Y-box-binding protein 3 OS=Mus musculus OX=10090 GN=Ybx3 PE=1 SV=2	3.98627e+06	2864.6	120069	9500.44	12119.6	9.34593e+06	164702	70670.5	PYNYRRRSRPLNAVS	S328	1.36868e+06	0.58791	0.845701	UDD>sham
Ybx3	Q9JKB3	ENSMUSG00000030189	SRPLNAVSQDGK	YBOX3_MOUSE	Y-box-binding protein 3 OS=Mus musculus OX=10090 GN=Ybx3 PE=1 SV=2	876891	8867.77	15342.3	2780.37	4148.34	2.07611e+06	20021.9	0	PYNYRRRSRPLNAVS	S328	299098	0.595099	0.849833	UDD>sham
Ybx3	Q9JKB3	ENSMUSG00000030189	SPAASGAPQAPAPAALLAGSPGGDAAPGPAPASSAPAGGEDAEKK	YBOX3_MOUSE	Y-box-binding protein 3 OS=Mus musculus OX=10090 GN=Ybx3 PE=1 SV=2	5.17053e+06	7.51323e+06	6.12728e+06	857100	2.34988e+07	7.26938e+07	1.83278e+07	1.98086e+07	PPDPAPKSPAASGAP	S33	2.86652e+07	0.0588585	0.721589	UDD>sham
Ybx3	Q9JKB3	ENSMUSG00000030189	SPAASGAPQAPAPAALLAGSPGGDAAPGPAPASSAPAGGEDAEKK	YBOX3_MOUSE	Y-box-binding protein 3 OS=Mus musculus OX=10090 GN=Ybx3 PE=1 SV=2	0	270290	321108	44079.6	2.13025e+06	285925	2.22809e+06	1.72142e+06	PPDPAPKSPAASGAP	S33	1.43255e+06	0.014571	0.370268	UDD>sham
Ybx3	Q9JKB3	ENSMUSG00000030189	SPAASGAPQAPAPAALLAGSPGGDAAPGPAPASSAPAGGEDAEKK	YBOX3_MOUSE	Y-box-binding protein 3 OS=Mus musculus OX=10090 GN=Ybx3 PE=1 SV=2	5.17053e+06	7.51323e+06	6.12728e+06	857100	2.34988e+07	7.26938e+07	1.83278e+07	1.98086e+07	APKSPAASGAPQAPA	S37	2.86652e+07	0.0588585	0.721589	UDD>sham
Ybx3	Q9JKB3	ENSMUSG00000030189	SRPLNAVSQDGKETK	YBOX3_MOUSE	Y-box-binding protein 3 OS=Mus musculus OX=10090 GN=Ybx3 PE=1 SV=2	0	6.38164e+06	5.59413e+06	114982	7721.02	0	1.30392e+07	91196.1	PYNYRRRSRPLNAVS	S328	261831	0.942782	0.984696	UDD>sham
Ybx3	Q9JKB3	ENSMUSG00000030189	SRPLNAVSQDGKETK	YBOX3_MOUSE	Y-box-binding protein 3 OS=Mus musculus OX=10090 GN=Ybx3 PE=1 SV=2	0	225905	243514	0	4.6063e+06	312960	186725	442849	PYNYRRRSRPLNAVS	S328	1.26985e+06	0.258955	0.737772	UDD>sham
Ybx3	Q9JKB3	ENSMUSG00000030189	SRPLNAVSQDGKETK	YBOX3_MOUSE	Y-box-binding protein 3 OS=Mus musculus OX=10090 GN=Ybx3 PE=1 SV=2	0	3234.9	3059.41	3.02441e+06	1298.34	20608.2	11221.5	3739.6	PYNYRRRSRPLNAVS	S328	-748460	0.336264	0.737772	UDD>sham
Ybx3	Q9JKB3	ENSMUSG00000030189	SRPLNAVSQDGKETK	YBOX3_MOUSE	Y-box-binding protein 3 OS=Mus musculus OX=10090 GN=Ybx3 PE=1 SV=2	4.76212e+06	0	977.14	672.293	651.358	15228.6	2782.68	156.113	PYNYRRRSRPLNAVS	S328	-1.18624e+06	0.333472	0.737772	UDD>sham
Ybx3	Q9JKB3	ENSMUSG00000030189	SRPLNAVSQDGKETK	YBOX3_MOUSE	Y-box-binding protein 3 OS=Mus musculus OX=10090 GN=Ybx3 PE=1 SV=2	0	554666	531327	0	0	0	1.61981e+06	0	PYNYRRRSRPLNAVS	S328	133455	0.757796	0.928131	UDD>sham
Ybx3	Q9JKB3	ENSMUSG00000030189	SRPLNAVSQDGKETK	YBOX3_MOUSE	Y-box-binding protein 3 OS=Mus musculus OX=10090 GN=Ybx3 PE=1 SV=2	0	132049	3177.2	295940	1297.54	0	19649.7	7728.17	PYNYRRRSRPLNAVS	S328	-100623	0.195701	0.737772	UDD>sham
Ybx3	Q9JKB3	ENSMUSG00000030189	SRPLNAVSQDGKETK	YBOX3_MOUSE	Y-box-binding protein 3 OS=Mus musculus OX=10090 GN=Ybx3 PE=1 SV=2	0	0	2427.27	2014.79	0	674532	816.622	47038.8	PYNYRRRSRPLNAVS	S328	179486	0.298026	0.737772	UDD>sham
Ybx3	Q9JKB3	ENSMUSG00000030189	SRPLNAVSQDGKETK	YBOX3_MOUSE	Y-box-binding protein 3 OS=Mus musculus OX=10090 GN=Ybx3 PE=1 SV=2	0	0	2245.87	0	3791.85	122.63	0	605952	PYNYRRRSRPLNAVS	S328	151905	0.334091	0.737772	UDD>sham
Ybx3	Q9JKB3	ENSMUSG00000030189	SRPLNAVSQDGKETK	YBOX3_MOUSE	Y-box-binding protein 3 OS=Mus musculus OX=10090 GN=Ybx3 PE=1 SV=2	0	0	0	0	394122	0	0	0	PYNYRRRSRPLNAVS	S328	98530.4	0.342178	0.737772	UDD>sham
Ybx3	Q9JKB3	ENSMUSG00000030189	SRPLNAVSQDGKETK	YBOX3_MOUSE	Y-box-binding protein 3 OS=Mus musculus OX=10090 GN=Ybx3 PE=1 SV=2	0	0	136.229	767.276	216727	0	42.9183	0	PYNYRRRSRPLNAVS	S328	53966.7	0.36616	0.737772	UDD>sham
Ybx3	Q9JKB3	ENSMUSG00000030189	SRPLNAVSQDGKETK	YBOX3_MOUSE	Y-box-binding protein 3 OS=Mus musculus OX=10090 GN=Ybx3 PE=1 SV=2	0	0	0	232355	0	0	0	0	PYNYRRRSRPLNAVS	S328	-58088.9	0.36042	0.737772	UDD>sham
Ybx3	Q9JKB3	ENSMUSG00000030189	SRPLNAVSQDGKETK	YBOX3_MOUSE	Y-box-binding protein 3 OS=Mus musculus OX=10090 GN=Ybx3 PE=1 SV=2	667.975	688.596	12335.3	1816.52	0	0	10084.7	4852.29	PYNYRRRSRPLNAVS	S328	-142.849	0.994708	0.998363	UDD>sham
Ybx3	Q9JKB3	ENSMUSG00000030189	NYAGEEEEEGSGSSEGFEPPAADGQFSGAR	YBOX3_MOUSE	Y-box-binding protein 3 OS=Mus musculus OX=10090 GN=Ybx3 PE=1 SV=2	2.56244e+07	1.79606e+07	2.10715e+07	2.6643e+07	1.91118e+07	2.75399e+07	1.92451e+07	2.06811e+07	GEEEEEGSGSSEGFE, EEEEGSGSSEGFEPP, EEEGSGSSEGFEPPA	S193, S195, S196	-1.1804e+06	0.677574	0.892304	UDD>sham
Ybx3	Q9JKB3	ENSMUSG00000030189	NYAGEEEEEGSGSSEGFEPPAADGQFSGAR	YBOX3_MOUSE	Y-box-binding protein 3 OS=Mus musculus OX=10090 GN=Ybx3 PE=1 SV=2	19015.5	16095.9	20580.6	44700.2	37636.2	31843.4	50464.9	26765.4	GEEEEEGSGSSEGFE, EEEEGSGSSEGFEPP, EEEGSGSSEGFEPPA	S193, S195, S196	11579.4	0.614833	0.85996	UDD>sham
Ybx3	Q9JKB3	ENSMUSG00000030189	NYAGEEEEEGSGSSEGFEPPAADGQFSGAR	YBOX3_MOUSE	Y-box-binding protein 3 OS=Mus musculus OX=10090 GN=Ybx3 PE=1 SV=2	2.56244e+07	1.79606e+07	2.10715e+07	2.6643e+07	1.91118e+07	2.75399e+07	1.92451e+07	2.06811e+07	RRGPPRNYAGEEEEE, GEEEEEGSGSSEGFE, EEEEGSGSSEGFEPP	Y184, S193, S195	-1.1804e+06	0.677574	0.892304	UDD>sham
Ybx3	Q9JKB3	ENSMUSG00000030189	NYAGEEEEEGSGSSEGFEPPAADGQFSGAR	YBOX3_MOUSE	Y-box-binding protein 3 OS=Mus musculus OX=10090 GN=Ybx3 PE=1 SV=2	19015.5	16095.9	20580.6	44700.2	37636.2	31843.4	50464.9	26765.4	RRGPPRNYAGEEEEE, GEEEEEGSGSSEGFE, EEEEGSGSSEGFEPP	Y184, S193, S195	11579.4	0.614833	0.85996	UDD>sham
Ybx3	Q9JKB3	ENSMUSG00000030189	NYAGEEEEEGSGSSEGFEPPAADGQFSGAR	YBOX3_MOUSE	Y-box-binding protein 3 OS=Mus musculus OX=10090 GN=Ybx3 PE=1 SV=2	2.56244e+07	1.79606e+07	2.10715e+07	2.6643e+07	1.91118e+07	2.75399e+07	1.92451e+07	2.06811e+07	RRGPPRNYAGEEEEE, EEEEGSGSSEGFEPP, EEEGSGSSEGFEPPA	Y184, S195, S196	-1.1804e+06	0.677574	0.892304	UDD>sham
Ybx3	Q9JKB3	ENSMUSG00000030189	NYAGEEEEEGSGSSEGFEPPAADGQFSGAR	YBOX3_MOUSE	Y-box-binding protein 3 OS=Mus musculus OX=10090 GN=Ybx3 PE=1 SV=2	19015.5	16095.9	20580.6	44700.2	37636.2	31843.4	50464.9	26765.4	RRGPPRNYAGEEEEE, EEEEGSGSSEGFEPP, EEEGSGSSEGFEPPA	Y184, S195, S196	11579.4	0.614833	0.85996	UDD>sham
Ybx3	Q9JKB3	ENSMUSG00000030189	SPAASGAPQAPAPAALLAGSPGGDAAPGPAPASSAPAGGEDAEK	YBOX3_MOUSE	Y-box-binding protein 3 OS=Mus musculus OX=10090 GN=Ybx3 PE=1 SV=2	1.83323e+06	2.56752e+06	1.83526e+06	918381	7.00256e+06	1.17951e+07	6.27539e+06	7.27828e+06	PPDPAPKSPAASGAP	S33	6.29924e+06	0.00171947	0.107359	UDD>sham
Ybx3	Q9JKB3	ENSMUSG00000030189	SPAASGAPQAPAPAALLAGSPGGDAAPGPAPASSAPAGGEDAEK	YBOX3_MOUSE	Y-box-binding protein 3 OS=Mus musculus OX=10090 GN=Ybx3 PE=1 SV=2	927313	1.23596e+06	751804	334833	5.11056e+06	9.9102e+06	4.8858e+06	4.44676e+06	APKSPAASGAPQAPA, PAALLAGSPGGDAAP	S37, S52	5.27585e+06	0.00427873	0.18026	UDD>sham
Ybx3	Q9JKB3	ENSMUSG00000030189	SPAASGAPQAPAPAALLAGSPGGDAAPGPAPASSAPAGGEDAEK	YBOX3_MOUSE	Y-box-binding protein 3 OS=Mus musculus OX=10090 GN=Ybx3 PE=1 SV=2	46564.7	168184	73615.5	18963.8	1.06978e+06	1.67776e+06	875708	838851	APKSPAASGAPQAPA, PAALLAGSPGGDAAP	S37, S52	1.03869e+06	0.00112024	0.0840662	UDD>sham
Ybx3	Q9JKB3	ENSMUSG00000030189	SPAASGAPQAPAPAALLAGSPGGDAAPGPAPASSAPAGGEDAEK	YBOX3_MOUSE	Y-box-binding protein 3 OS=Mus musculus OX=10090 GN=Ybx3 PE=1 SV=2	927313	1.23596e+06	751804	334833	5.11056e+06	9.9102e+06	4.8858e+06	4.44676e+06	PPDPAPKSPAASGAP, PAALLAGSPGGDAAP	S33, S52	5.27585e+06	0.00427873	0.18026	UDD>sham
Ybx3	Q9JKB3	ENSMUSG00000030189	SPAASGAPQAPAPAALLAGSPGGDAAPGPAPASSAPAGGEDAEK	YBOX3_MOUSE	Y-box-binding protein 3 OS=Mus musculus OX=10090 GN=Ybx3 PE=1 SV=2	46564.7	168184	73615.5	18963.8	1.06978e+06	1.67776e+06	875708	838851	PPDPAPKSPAASGAP, PAALLAGSPGGDAAP	S33, S52	1.03869e+06	0.00112024	0.0840662	UDD>sham
Ybx3	Q9JKB3	ENSMUSG00000030189	RSRPLNAVSQDGK	YBOX3_MOUSE	Y-box-binding protein 3 OS=Mus musculus OX=10090 GN=Ybx3 PE=1 SV=2	5936.35	6582.75	5685.82	4.23571e+06	0	0	7683.53	2732.82	PYNYRRRSRPLNAVS	S328	-1.06088e+06	0.330454	0.737772	UDD>sham
Ybx3	Q9JKB3	ENSMUSG00000030189	RSRPLNAVSQDGK	YBOX3_MOUSE	Y-box-binding protein 3 OS=Mus musculus OX=10090 GN=Ybx3 PE=1 SV=2	0	807008	544338	2617.08	10356.4	0	349889	0	PYNYRRRSRPLNAVS	S328	-248430	0.279369	0.737772	UDD>sham
Ybx3	Q9JKB3	ENSMUSG00000030189	RSRPLNAVSQDGK	YBOX3_MOUSE	Y-box-binding protein 3 OS=Mus musculus OX=10090 GN=Ybx3 PE=1 SV=2	0	0	0	747382	0	0	0	0	PYNYRRRSRPLNAVS	S328	-186845	0.334753	0.737772	UDD>sham
Ybx3	Q9JKB3	ENSMUSG00000030189	SPAASGAPQAPAPAALLAGSPGGDAAPGPAPASSAPAGGEDAEKK	YBOX3_MOUSE	Y-box-binding protein 3 OS=Mus musculus OX=10090 GN=Ybx3 PE=1 SV=2	276783	708548	224964	95782.3	2.78226e+06	7.77725e+06	3.24562e+06	2.99295e+06	PPDPAPKSPAASGAP, PAALLAGSPGGDAAP	S33, S52	3.873e+06	0.0130775	0.346065	UDD>sham
Ybx3	Q9JKB3	ENSMUSG00000030189	SPAASGAPQAPAPAALLAGSPGGDAAPGPAPASSAPAGGEDAEKK	YBOX3_MOUSE	Y-box-binding protein 3 OS=Mus musculus OX=10090 GN=Ybx3 PE=1 SV=2	276783	708548	224964	95782.3	2.78226e+06	7.77725e+06	3.24562e+06	2.99295e+06	APKSPAASGAPQAPA, PAALLAGSPGGDAAP	S37, S52	3.873e+06	0.0130775	0.346065	UDD>sham
Ybx3	Q9JKB3	ENSMUSG00000030189	SPAASGAPQAPAPAALLAGSPGGDAAPGPAPASSAPAGGEDAEKK	YBOX3_MOUSE	Y-box-binding protein 3 OS=Mus musculus OX=10090 GN=Ybx3 PE=1 SV=2	2.2101e+06	1.28307e+06	1.92651e+06	679980	1.90112e+06	5.15828e+06	1.30669e+06	2.32257e+06	PAALLAGSPGGDAAP	S52	1.14725e+06	0.235569	0.737772	UDD>sham
Ybx3	Q9JKB3	ENSMUSG00000030189	SRPLNAVSQDGK	YBOX3_MOUSE	Y-box-binding protein 3 OS=Mus musculus OX=10090 GN=Ybx3 PE=1 SV=2	12903.6	0	338314	37183.2	22209.6	3780.64	286651	20478.5	PYNYRRRSRPLNAVS, SRPLNAVSQDGKETK	S328, S335	-13820.2	0.897079	0.974364	UDD>sham
Ybx3	Q9JKB3	ENSMUSG00000030189	SRPLNAVSQDGK	YBOX3_MOUSE	Y-box-binding protein 3 OS=Mus musculus OX=10090 GN=Ybx3 PE=1 SV=2	224.386	2439.09	0	0	520557	0	0	6281.07	PYNYRRRSRPLNAVS, SRPLNAVSQDGKETK	S328, S335	131044	0.332981	0.737772	UDD>sham
Ybx3	Q9JKB3	ENSMUSG00000030189	SRPLNAVSQDGK	YBOX3_MOUSE	Y-box-binding protein 3 OS=Mus musculus OX=10090 GN=Ybx3 PE=1 SV=2	0	0	9906.11	99802.3	25780.1	0	32911.6	2125.7	PYNYRRRSRPLNAVS, SRPLNAVSQDGKETK	S328, S335	-12222.8	0.713442	0.908189	UDD>sham
Ybx3	Q9JKB3	ENSMUSG00000030189	SPAASGAPQAPAPAALLAGSPGGDAAPGPAPASSAPAGGEDAEK	YBOX3_MOUSE	Y-box-binding protein 3 OS=Mus musculus OX=10090 GN=Ybx3 PE=1 SV=2	467025	375088	307097	129934	419007	1.00752e+06	256837	416054	PAALLAGSPGGDAAP	S52	205069	0.277034	0.737772	UDD>sham
Ybx3	Q9JKB3	ENSMUSG00000030189	SPAASGAPQAPAPAALLAGSPGGDAAPGPAPASSAPAGGEDAEK	YBOX3_MOUSE	Y-box-binding protein 3 OS=Mus musculus OX=10090 GN=Ybx3 PE=1 SV=2	467025	375088	307097	129934	419007	1.00752e+06	256837	416054	APKSPAASGAPQAPA	S37	205069	0.277034	0.737772	UDD>sham
Ybx3	Q9JKB3	ENSMUSG00000030189	SRPLNAVSQDGKETK	YBOX3_MOUSE	Y-box-binding protein 3 OS=Mus musculus OX=10090 GN=Ybx3 PE=1 SV=2	4547.79	0	6910.55	0	588.88	0	0	206489	PYNYRRRSRPLNAVS, SRPLNAVSQDGKETK	S328, S335	48905	0.39153	0.73793	UDD>sham
Bin1	O08539	ENSMUSG00000024381	VNHEPEPASGASPGATIPK	BIN1_MOUSE	Myc box-dependent-interacting protein 1 OS=Mus musculus OX=10090 GN=Bin1 PE=1 SV=1	3.13801e+07	2.34248e+07	2.12715e+07	3.38936e+07	1.85627e+07	2.28542e+07	2.70205e+07	3.17918e+07	PEPASGASPGATIPK	S324	-2.43522e+06	0.560272	0.831538	UDD>sham
Bin1	O08539	ENSMUSG00000024381	VNHEPEPASGASPGATIPK	BIN1_MOUSE	Myc box-dependent-interacting protein 1 OS=Mus musculus OX=10090 GN=Bin1 PE=1 SV=1	9.10745e+06	8.20567e+06	6.49757e+06	7.47572e+06	5.07076e+06	7.77359e+06	9.99025e+06	6.86304e+06	PEPASGASPGATIPK	S324	-397192	0.731812	0.917615	UDD>sham
Bin1	O08539	ENSMUSG00000024381	VNHEPEPASGASPGATIPK	BIN1_MOUSE	Myc box-dependent-interacting protein 1 OS=Mus musculus OX=10090 GN=Bin1 PE=1 SV=1	773762	765264	685186	917746	386111	396112	775445	912441	PEPASGASPGATIPK	S324	-167962	0.263102	0.737772	UDD>sham
Bin1	O08539	ENSMUSG00000024381	VNHEPEPASGASPGATIPK	BIN1_MOUSE	Myc box-dependent-interacting protein 1 OS=Mus musculus OX=10090 GN=Bin1 PE=1 SV=1	3.13801e+07	2.34248e+07	2.12715e+07	3.38936e+07	1.85627e+07	2.28542e+07	2.70205e+07	3.17918e+07	SGASPGATIPKSPSQ	T328	-2.43522e+06	0.560272	0.831538	UDD>sham
Bin1	O08539	ENSMUSG00000024381	VNHEPEPASGASPGATIPK	BIN1_MOUSE	Myc box-dependent-interacting protein 1 OS=Mus musculus OX=10090 GN=Bin1 PE=1 SV=1	9.10745e+06	8.20567e+06	6.49757e+06	7.47572e+06	5.07076e+06	7.77359e+06	9.99025e+06	6.86304e+06	SGASPGATIPKSPSQ	T328	-397192	0.731812	0.917615	UDD>sham
Bin1	O08539	ENSMUSG00000024381	VNHEPEPASGASPGATIPK	BIN1_MOUSE	Myc box-dependent-interacting protein 1 OS=Mus musculus OX=10090 GN=Bin1 PE=1 SV=1	773762	765264	685186	917746	386111	396112	775445	912441	SGASPGATIPKSPSQ	T328	-167962	0.263102	0.737772	UDD>sham
Bin1	O08539	ENSMUSG00000024381	SPSPPPDGSPAATPEIR	BIN1_MOUSE	Myc box-dependent-interacting protein 1 OS=Mus musculus OX=10090 GN=Bin1 PE=1 SV=1	1.494e+08	1.15134e+08	1.15391e+08	1.26367e+08	7.06952e+07	8.57166e+07	1.04201e+08	1.05104e+08	PSPPPDGSPAATPEI	S304	-3.51437e+07	0.0164146	0.397907	UDD>sham
Bin1	O08539	ENSMUSG00000024381	SPSPPPDGSPAATPEIR	BIN1_MOUSE	Myc box-dependent-interacting protein 1 OS=Mus musculus OX=10090 GN=Bin1 PE=1 SV=1	5.90252e+07	3.63073e+07	3.53411e+07	4.43252e+07	2.58195e+07	3.15272e+07	3.1476e+07	3.48845e+07	PSPPPDGSPAATPEI	S304	-1.28229e+07	0.0556857	0.703802	UDD>sham
Bin1	O08539	ENSMUSG00000024381	SPSPPPDGSPAATPEIR	BIN1_MOUSE	Myc box-dependent-interacting protein 1 OS=Mus musculus OX=10090 GN=Bin1 PE=1 SV=1	2.17875e+07	1.70297e+07	1.55004e+07	1.67072e+07	1.88283e+07	2.07623e+07	2.26311e+07	2.28086e+07	PSPPPDGSPAATPEI	S304	3.50138e+06	0.0663521	0.737772	UDD>sham
Bin1	O08539	ENSMUSG00000024381	SPSPPPDGSPAATPEIR	BIN1_MOUSE	Myc box-dependent-interacting protein 1 OS=Mus musculus OX=10090 GN=Bin1 PE=1 SV=1	1.24581e+07	8.18737e+06	7.20583e+06	8.84675e+06	1.06236e+07	1.11446e+07	1.04937e+07	1.14709e+07	PSPPPDGSPAATPEI	S304	1.75869e+06	0.161432	0.737772	UDD>sham
Bin1	O08539	ENSMUSG00000024381	SPSPPPDGSPAATPEIR	BIN1_MOUSE	Myc box-dependent-interacting protein 1 OS=Mus musculus OX=10090 GN=Bin1 PE=1 SV=1	198157	280494	63790.4	424532	164915	220454	301970	505431	PSPPPDGSPAATPEI	S304	56449.2	0.603097	0.854652	UDD>sham
Bin1	O08539	ENSMUSG00000024381	SPSPPPDGSPAATPEIR	BIN1_MOUSE	Myc box-dependent-interacting protein 1 OS=Mus musculus OX=10090 GN=Bin1 PE=1 SV=1	252453	502244	122201	463117	272226	268459	490454	690802	PSPPPDGSPAATPEI	S304	95481.4	0.489997	0.7903	UDD>sham
Bin1	O08539	ENSMUSG00000024381	SPSPPPDGSPAATPEIR	BIN1_MOUSE	Myc box-dependent-interacting protein 1 OS=Mus musculus OX=10090 GN=Bin1 PE=1 SV=1	1.494e+08	1.15134e+08	1.15391e+08	1.26367e+08	7.06952e+07	8.57166e+07	1.04201e+08	1.05104e+08	EKGNKSPSPPPDGSP	S298	-3.51437e+07	0.0164146	0.397907	UDD>sham
Bin1	O08539	ENSMUSG00000024381	SPSPPPDGSPAATPEIR	BIN1_MOUSE	Myc box-dependent-interacting protein 1 OS=Mus musculus OX=10090 GN=Bin1 PE=1 SV=1	5.90252e+07	3.63073e+07	3.53411e+07	4.43252e+07	2.58195e+07	3.15272e+07	3.1476e+07	3.48845e+07	EKGNKSPSPPPDGSP	S298	-1.28229e+07	0.0556857	0.703802	UDD>sham
Bin1	O08539	ENSMUSG00000024381	SPSPPPDGSPAATPEIR	BIN1_MOUSE	Myc box-dependent-interacting protein 1 OS=Mus musculus OX=10090 GN=Bin1 PE=1 SV=1	2.17875e+07	1.70297e+07	1.55004e+07	1.67072e+07	1.88283e+07	2.07623e+07	2.26311e+07	2.28086e+07	EKGNKSPSPPPDGSP	S298	3.50138e+06	0.0663521	0.737772	UDD>sham
Bin1	O08539	ENSMUSG00000024381	SPSPPPDGSPAATPEIR	BIN1_MOUSE	Myc box-dependent-interacting protein 1 OS=Mus musculus OX=10090 GN=Bin1 PE=1 SV=1	1.24581e+07	8.18737e+06	7.20583e+06	8.84675e+06	1.06236e+07	1.11446e+07	1.04937e+07	1.14709e+07	EKGNKSPSPPPDGSP	S298	1.75869e+06	0.161432	0.737772	UDD>sham
Bin1	O08539	ENSMUSG00000024381	SPSPPPDGSPAATPEIR	BIN1_MOUSE	Myc box-dependent-interacting protein 1 OS=Mus musculus OX=10090 GN=Bin1 PE=1 SV=1	252453	502244	122201	463117	272226	268459	490454	690802	EKGNKSPSPPPDGSP	S298	95481.4	0.489997	0.7903	UDD>sham
Bin1	O08539	ENSMUSG00000024381	SPSPPPDGSPAATPEIR	BIN1_MOUSE	Myc box-dependent-interacting protein 1 OS=Mus musculus OX=10090 GN=Bin1 PE=1 SV=1	513476	342314	325398	410744	409238	446949	417736	465451	EKGNKSPSPPPDGSP	S298	36860.3	0.462485	0.773361	UDD>sham
Bin1	O08539	ENSMUSG00000024381	GNKSPSPPPDGSPAATPEIR	BIN1_MOUSE	Myc box-dependent-interacting protein 1 OS=Mus musculus OX=10090 GN=Bin1 PE=1 SV=1	1.59698e+07	9.95025e+06	1.39894e+07	1.60751e+07	1.35652e+07	1.65823e+07	1.97478e+07	2.21428e+07	APEKGNKSPSPPPDG	S296	4.01337e+06	0.119977	0.737772	UDD>sham
Bin1	O08539	ENSMUSG00000024381	GNKSPSPPPDGSPAATPEIR	BIN1_MOUSE	Myc box-dependent-interacting protein 1 OS=Mus musculus OX=10090 GN=Bin1 PE=1 SV=1	2.06119e+06	1.68559e+06	1.75967e+06	976883	1.97479e+06	2.914e+06	3.3553e+06	1.52442e+06	APEKGNKSPSPPPDG	S296	821294	0.118345	0.737772	UDD>sham
Bin1	O08539	ENSMUSG00000024381	GNKSPSPPPDGSPAATPEIR	BIN1_MOUSE	Myc box-dependent-interacting protein 1 OS=Mus musculus OX=10090 GN=Bin1 PE=1 SV=1	391864	302947	210011	358562	293697	186114	447873	421579	APEKGNKSPSPPPDG	S296	21469.8	0.775236	0.935068	UDD>sham
Bin1	O08539	ENSMUSG00000024381	GNKSPSPPPDGSPAATPEIR	BIN1_MOUSE	Myc box-dependent-interacting protein 1 OS=Mus musculus OX=10090 GN=Bin1 PE=1 SV=1	1.59698e+07	9.95025e+06	1.39894e+07	1.60751e+07	1.35652e+07	1.65823e+07	1.97478e+07	2.21428e+07	EKGNKSPSPPPDGSP	S298	4.01337e+06	0.119977	0.737772	UDD>sham
Bin1	O08539	ENSMUSG00000024381	GNKSPSPPPDGSPAATPEIR	BIN1_MOUSE	Myc box-dependent-interacting protein 1 OS=Mus musculus OX=10090 GN=Bin1 PE=1 SV=1	2.06119e+06	1.68559e+06	1.75967e+06	976883	1.97479e+06	2.914e+06	3.3553e+06	1.52442e+06	EKGNKSPSPPPDGSP	S298	821294	0.118345	0.737772	UDD>sham
Bin1	O08539	ENSMUSG00000024381	GNKSPSPPPDGSPAATPEIR	BIN1_MOUSE	Myc box-dependent-interacting protein 1 OS=Mus musculus OX=10090 GN=Bin1 PE=1 SV=1	391864	302947	210011	358562	293697	186114	447873	421579	EKGNKSPSPPPDGSP	S298	21469.8	0.775236	0.935068	UDD>sham
Bin1	O08539	ENSMUSG00000024381	SPSPPPDGSPAATPEIR	BIN1_MOUSE	Myc box-dependent-interacting protein 1 OS=Mus musculus OX=10090 GN=Bin1 PE=1 SV=1	2.17875e+07	1.70297e+07	1.55004e+07	1.67072e+07	1.88283e+07	2.07623e+07	2.26311e+07	2.28086e+07	APEKGNKSPSPPPDG	S296	3.50138e+06	0.0663521	0.737772	UDD>sham
Bin1	O08539	ENSMUSG00000024381	SPSPPPDGSPAATPEIR	BIN1_MOUSE	Myc box-dependent-interacting protein 1 OS=Mus musculus OX=10090 GN=Bin1 PE=1 SV=1	1.24581e+07	8.18737e+06	7.20583e+06	8.84675e+06	1.06236e+07	1.11446e+07	1.04937e+07	1.14709e+07	APEKGNKSPSPPPDG	S296	1.75869e+06	0.161432	0.737772	UDD>sham
Bin1	O08539	ENSMUSG00000024381	SPSPPPDGSPAATPEIR	BIN1_MOUSE	Myc box-dependent-interacting protein 1 OS=Mus musculus OX=10090 GN=Bin1 PE=1 SV=1	198157	280494	63790.4	424532	164915	220454	301970	505431	APEKGNKSPSPPPDG	S296	56449.2	0.603097	0.854652	UDD>sham
Bin1	O08539	ENSMUSG00000024381	SPSPPPDGSPAATPEIR	BIN1_MOUSE	Myc box-dependent-interacting protein 1 OS=Mus musculus OX=10090 GN=Bin1 PE=1 SV=1	252453	502244	122201	463117	272226	268459	490454	690802	APEKGNKSPSPPPDG	S296	95481.4	0.489997	0.7903	UDD>sham
Bin1	O08539	ENSMUSG00000024381	SPSPPPDGSPAATPEIR	BIN1_MOUSE	Myc box-dependent-interacting protein 1 OS=Mus musculus OX=10090 GN=Bin1 PE=1 SV=1	513476	342314	325398	410744	409238	446949	417736	465451	APEKGNKSPSPPPDG	S296	36860.3	0.462485	0.773361	UDD>sham
Bin1	O08539	ENSMUSG00000024381	GNKSPSPPPDGSPAATPEIR	BIN1_MOUSE	Myc box-dependent-interacting protein 1 OS=Mus musculus OX=10090 GN=Bin1 PE=1 SV=1	845330	717761	1.28074e+06	346009	468309	492152	2.94622e+06	137785	PSPPPDGSPAATPEI	S304	213657	0.75174	0.92563	UDD>sham
Bin1	O08539	ENSMUSG00000024381	SPSPPPDGSPAATPEIR	BIN1_MOUSE	Myc box-dependent-interacting protein 1 OS=Mus musculus OX=10090 GN=Bin1 PE=1 SV=1	41621.6	173629	107542	93056.7	117888	126066	129095	83779.2	PDGSPAATPEIRVNH	T308	10244.8	0.775655	0.935308	UDD>sham
Bin1	O08539	ENSMUSG00000024381	SPSPPPDGSPAATPEIR	BIN1_MOUSE	Myc box-dependent-interacting protein 1 OS=Mus musculus OX=10090 GN=Bin1 PE=1 SV=1	1683.33	26441.9	18631.4	29781.7	15786.1	24199.3	30986.5	43868.1	PDGSPAATPEIRVNH	T308	9575.41	0.67774	0.892304	UDD>sham
Bin1	O08539	ENSMUSG00000024381	SPSPPPDGSPAATPEIR	BIN1_MOUSE	Myc box-dependent-interacting protein 1 OS=Mus musculus OX=10090 GN=Bin1 PE=1 SV=1	2.26396e+08	2.56261e+08	2.712e+08	3.02597e+08	2.09531e+08	2.46369e+08	2.09024e+08	2.47414e+08	PSPPPDGSPAATPEI	S304	-3.60289e+07	0.0929152	0.737772	UDD>sham
Bin1	O08539	ENSMUSG00000024381	SPSPPPDGSPAATPEIR	BIN1_MOUSE	Myc box-dependent-interacting protein 1 OS=Mus musculus OX=10090 GN=Bin1 PE=1 SV=1	7.84958e+07	5.77655e+07	7.37112e+07	7.88394e+07	4.97336e+07	6.00728e+07	6.31615e+07	5.94529e+07	PSPPPDGSPAATPEI	S304	-1.40978e+07	0.0389335	0.600524	UDD>sham
Bin1	O08539	ENSMUSG00000024381	SPSPPPDGSPAATPEIR	BIN1_MOUSE	Myc box-dependent-interacting protein 1 OS=Mus musculus OX=10090 GN=Bin1 PE=1 SV=1	5.4703e+07	6.16025e+07	6.00729e+07	7.08836e+07	8.37074e+07	7.51173e+07	7.06123e+07	7.92807e+07	PSPPPDGSPAATPEI	S304	1.53639e+07	0.00883698	0.272063	UDD>sham
Bin1	O08539	ENSMUSG00000024381	SPSPPPDGSPAATPEIR	BIN1_MOUSE	Myc box-dependent-interacting protein 1 OS=Mus musculus OX=10090 GN=Bin1 PE=1 SV=1	2.74745e+07	2.07075e+07	2.31975e+07	2.61494e+07	2.97083e+07	3.0091e+07	2.87433e+07	2.766e+07	PSPPPDGSPAATPEI	S304	4.66843e+06	0.0204471	0.446404	UDD>sham
Bin1	O08539	ENSMUSG00000024381	VNHEPEPASGASPGATIPK	BIN1_MOUSE	Myc box-dependent-interacting protein 1 OS=Mus musculus OX=10090 GN=Bin1 PE=1 SV=1	167640	2.54098e+07	2.35935e+07	3.08866e+07	37289	497561	2.7477e+07	67349.9	PEPASGASPGATIPK	S324	-1.29946e+07	0.202918	0.737772	UDD>sham
Bin1	O08539	ENSMUSG00000024381	VNHEPEPASGASPGATIPK	BIN1_MOUSE	Myc box-dependent-interacting protein 1 OS=Mus musculus OX=10090 GN=Bin1 PE=1 SV=1	27400.2	115324	128080	206268	2.41527e+07	3099.42	96477.6	2.77937e+07	PEPASGASPGATIPK	S324	1.28922e+07	0.11832	0.737772	UDD>sham
Bin1	O08539	ENSMUSG00000024381	VNHEPEPASGASPGATIPK	BIN1_MOUSE	Myc box-dependent-interacting protein 1 OS=Mus musculus OX=10090 GN=Bin1 PE=1 SV=1	0	9.85398e+06	8.60598e+06	1.39008e+07	901.737	0	1.02731e+07	4650.34	PEPASGASPGATIPK	S324	-5.52053e+06	0.183545	0.737772	UDD>sham
Bin1	O08539	ENSMUSG00000024381	VNHEPEPASGASPGATIPK	BIN1_MOUSE	Myc box-dependent-interacting protein 1 OS=Mus musculus OX=10090 GN=Bin1 PE=1 SV=1	2072.91	0	0	2378.98	9.50281e+06	96.9069	1536	1.04613e+07	PEPASGASPGATIPK	S324	4.99032e+06	0.115926	0.737772	UDD>sham
Bin1	O08539	ENSMUSG00000024381	VNHEPEPASGASPGATIPK	BIN1_MOUSE	Myc box-dependent-interacting protein 1 OS=Mus musculus OX=10090 GN=Bin1 PE=1 SV=1	2.55718e+07	19819.9	5.05078e+06	27410.4	4.54407e+06	95006.4	139427	6.13032e+06	PEPASGASPGATIPK	S324	-4.94025e+06	0.438562	0.759005	UDD>sham
Bin1	O08539	ENSMUSG00000024381	VNHEPEPASGASPGATIPK	BIN1_MOUSE	Myc box-dependent-interacting protein 1 OS=Mus musculus OX=10090 GN=Bin1 PE=1 SV=1	174165	229984	931377	7.19762e+06	997071	2.54906e+07	32923.5	38681.5	PEPASGASPGATIPK	S324	4.50653e+06	0.493533	0.791689	UDD>sham
Bin1	O08539	ENSMUSG00000024381	VNHEPEPASGASPGATIPK	BIN1_MOUSE	Myc box-dependent-interacting protein 1 OS=Mus musculus OX=10090 GN=Bin1 PE=1 SV=1	3.10789e+06	0	781535	0	8404.56	1126.24	0	34788.9	PEPASGASPGATIPK	S324	-961276	0.215971	0.737772	UDD>sham
Bin1	O08539	ENSMUSG00000024381	VNHEPEPASGASPGATIPK	BIN1_MOUSE	Myc box-dependent-interacting protein 1 OS=Mus musculus OX=10090 GN=Bin1 PE=1 SV=1	167640	2.54098e+07	2.35935e+07	3.08866e+07	37289	497561	2.7477e+07	67349.9	SGASPGATIPKSPSQ	T328	-1.29946e+07	0.202918	0.737772	UDD>sham
Bin1	O08539	ENSMUSG00000024381	VNHEPEPASGASPGATIPK	BIN1_MOUSE	Myc box-dependent-interacting protein 1 OS=Mus musculus OX=10090 GN=Bin1 PE=1 SV=1	0	9.85398e+06	8.60598e+06	1.39008e+07	901.737	0	1.02731e+07	4650.34	SGASPGATIPKSPSQ	T328	-5.52053e+06	0.183545	0.737772	UDD>sham
Bin1	O08539	ENSMUSG00000024381	SPSPPPDGSPAATPEIR	BIN1_MOUSE	Myc box-dependent-interacting protein 1 OS=Mus musculus OX=10090 GN=Bin1 PE=1 SV=1	8.61415e+07	8.95335e+07	8.61738e+07	1.15411e+08	5.33015e+07	5.0727e+07	5.65668e+07	6.31836e+07	APEKGNKSPSPPPDG, PSPPPDGSPAATPEI	S296, S304	-3.83703e+07	0.00135603	0.0925899	UDD>sham
Bin1	O08539	ENSMUSG00000024381	SPSPPPDGSPAATPEIR	BIN1_MOUSE	Myc box-dependent-interacting protein 1 OS=Mus musculus OX=10090 GN=Bin1 PE=1 SV=1	5.10838e+07	3.35528e+07	3.74335e+07	4.84627e+07	2.07307e+07	2.32073e+07	2.62568e+07	2.65933e+07	APEKGNKSPSPPPDG, PSPPPDGSPAATPEI	S296, S304	-1.84362e+07	0.00393688	0.17493	UDD>sham
Bin1	O08539	ENSMUSG00000024381	SPSPPPDGSPAATPEIR	BIN1_MOUSE	Myc box-dependent-interacting protein 1 OS=Mus musculus OX=10090 GN=Bin1 PE=1 SV=1	2.00087e+06	1.14401e+06	858254	1.53327e+06	400983	985396	795832	199908	APEKGNKSPSPPPDG, PSPPPDGSPAATPEI	S296, S304	-788572	0.0328102	0.543846	UDD>sham
Bin1	O08539	ENSMUSG00000024381	SPSPPPDGSPAATPEIR	BIN1_MOUSE	Myc box-dependent-interacting protein 1 OS=Mus musculus OX=10090 GN=Bin1 PE=1 SV=1	8.61415e+07	8.95335e+07	8.61738e+07	1.15411e+08	5.33015e+07	5.0727e+07	5.65668e+07	6.31836e+07	EKGNKSPSPPPDGSP, PSPPPDGSPAATPEI	S298, S304	-3.83703e+07	0.00135603	0.0925899	UDD>sham
Bin1	O08539	ENSMUSG00000024381	SPSPPPDGSPAATPEIR	BIN1_MOUSE	Myc box-dependent-interacting protein 1 OS=Mus musculus OX=10090 GN=Bin1 PE=1 SV=1	5.10838e+07	3.35528e+07	3.74335e+07	4.84627e+07	2.07307e+07	2.32073e+07	2.62568e+07	2.65933e+07	EKGNKSPSPPPDGSP, PSPPPDGSPAATPEI	S298, S304	-1.84362e+07	0.00393688	0.17493	UDD>sham
Bin1	O08539	ENSMUSG00000024381	SPSPPPDGSPAATPEIR	BIN1_MOUSE	Myc box-dependent-interacting protein 1 OS=Mus musculus OX=10090 GN=Bin1 PE=1 SV=1	2.00087e+06	1.14401e+06	858254	1.53327e+06	400983	985396	795832	199908	EKGNKSPSPPPDGSP, PSPPPDGSPAATPEI	S298, S304	-788572	0.0328102	0.543846	UDD>sham
Bin1	O08539	ENSMUSG00000024381	SPSPPPDGSPAATPEIR	BIN1_MOUSE	Myc box-dependent-interacting protein 1 OS=Mus musculus OX=10090 GN=Bin1 PE=1 SV=1	223049	325809	353960	219219	102859	74151.2	7854.62	59678.1	EKGNKSPSPPPDGSP, PSPPPDGSPAATPEI	S298, S304	-219373	0.00175967	0.107774	UDD>sham
Bin1	O08539	ENSMUSG00000024381	SPSPPPDGSPAATPEIR	BIN1_MOUSE	Myc box-dependent-interacting protein 1 OS=Mus musculus OX=10090 GN=Bin1 PE=1 SV=1	20577.2	2716.47	8933.88	70740.9	0	2993.97	16798.3	0	EKGNKSPSPPPDGSP, PSPPPDGSPAATPEI	S298, S304	-20794	0.443154	0.760766	UDD>sham
Bin1	O08539	ENSMUSG00000024381	SPSPPPDGSPAATPEIR	BIN1_MOUSE	Myc box-dependent-interacting protein 1 OS=Mus musculus OX=10090 GN=Bin1 PE=1 SV=1	0	0	0	0	1752.27	159964	0	4159.87	EKGNKSPSPPPDGSP, PSPPPDGSPAATPEI	S298, S304	41469.1	0.36786	0.737772	UDD>sham
Bin1	O08539	ENSMUSG00000024381	SPSPPPDGSPAATPEIR	BIN1_MOUSE	Myc box-dependent-interacting protein 1 OS=Mus musculus OX=10090 GN=Bin1 PE=1 SV=1	0	12181.4	20661.8	4263.02	4965.48	0	0	70188.8	EKGNKSPSPPPDGSP, PSPPPDGSPAATPEI	S298, S304	9512.02	0.731425	0.917463	UDD>sham
Bin1	O08539	ENSMUSG00000024381	GNKSPSPPPDGSPAATPEIR	BIN1_MOUSE	Myc box-dependent-interacting protein 1 OS=Mus musculus OX=10090 GN=Bin1 PE=1 SV=1	4.99903e+07	3.42129e+07	4.44405e+07	5.49813e+07	2.53887e+07	3.88411e+07	3.90648e+07	4.12719e+07	EKGNKSPSPPPDGSP, PSPPPDGSPAATPEI	S298, S304	-9.76464e+06	0.120805	0.737772	UDD>sham
Bin1	O08539	ENSMUSG00000024381	GNKSPSPPPDGSPAATPEIR	BIN1_MOUSE	Myc box-dependent-interacting protein 1 OS=Mus musculus OX=10090 GN=Bin1 PE=1 SV=1	5.4559e+06	1.58655e+07	1.87063e+07	2.10844e+07	1.11604e+07	4.7443e+06	1.58188e+07	1.69037e+07	EKGNKSPSPPPDGSP, PSPPPDGSPAATPEI	S298, S304	-3.12123e+06	0.484808	0.787257	UDD>sham
Bin1	O08539	ENSMUSG00000024381	GNKSPSPPPDGSPAATPEIR	BIN1_MOUSE	Myc box-dependent-interacting protein 1 OS=Mus musculus OX=10090 GN=Bin1 PE=1 SV=1	0	9664.03	9012.04	0	64280.4	0	15393.1	7015.02	EKGNKSPSPPPDGSP, PSPPPDGSPAATPEI	S298, S304	17003.1	0.517034	0.804728	UDD>sham
Bin1	O08539	ENSMUSG00000024381	GNKSPSPPPDGSPAATPEIR	BIN1_MOUSE	Myc box-dependent-interacting protein 1 OS=Mus musculus OX=10090 GN=Bin1 PE=1 SV=1	4.99903e+07	3.42129e+07	4.44405e+07	5.49813e+07	2.53887e+07	3.88411e+07	3.90648e+07	4.12719e+07	APEKGNKSPSPPPDG, PSPPPDGSPAATPEI	S296, S304	-9.76464e+06	0.120805	0.737772	UDD>sham
Bin1	O08539	ENSMUSG00000024381	GNKSPSPPPDGSPAATPEIR	BIN1_MOUSE	Myc box-dependent-interacting protein 1 OS=Mus musculus OX=10090 GN=Bin1 PE=1 SV=1	5.4559e+06	1.58655e+07	1.87063e+07	2.10844e+07	1.11604e+07	4.7443e+06	1.58188e+07	1.69037e+07	APEKGNKSPSPPPDG, PSPPPDGSPAATPEI	S296, S304	-3.12123e+06	0.484808	0.787257	UDD>sham
Bin1	O08539	ENSMUSG00000024381	SPSPPPDGSPAATPEIR	BIN1_MOUSE	Myc box-dependent-interacting protein 1 OS=Mus musculus OX=10090 GN=Bin1 PE=1 SV=1	5.4703e+07	6.16025e+07	6.00729e+07	7.08836e+07	8.37074e+07	7.51173e+07	7.06123e+07	7.92807e+07	EKGNKSPSPPPDGSP	S298	1.53639e+07	0.00883698	0.272063	UDD>sham
Bin1	O08539	ENSMUSG00000024381	SPSPPPDGSPAATPEIR	BIN1_MOUSE	Myc box-dependent-interacting protein 1 OS=Mus musculus OX=10090 GN=Bin1 PE=1 SV=1	2.74745e+07	2.07075e+07	2.31975e+07	2.61494e+07	2.97083e+07	3.0091e+07	2.87433e+07	2.766e+07	EKGNKSPSPPPDGSP	S298	4.66843e+06	0.0204471	0.446404	UDD>sham
Bin1	O08539	ENSMUSG00000024381	SPSPPPDGSPAATPEIR	BIN1_MOUSE	Myc box-dependent-interacting protein 1 OS=Mus musculus OX=10090 GN=Bin1 PE=1 SV=1	39039.6	0	2363.14	5898.56	15488.7	74880.8	7622.71	0	EKGNKSPSPPPDGSP	S298	12672.7	0.66055	0.883195	UDD>sham
Bin1	O08539	ENSMUSG00000024381	SPSPPPDGSPAATPEIR	BIN1_MOUSE	Myc box-dependent-interacting protein 1 OS=Mus musculus OX=10090 GN=Bin1 PE=1 SV=1	5.4703e+07	6.16025e+07	6.00729e+07	7.08836e+07	8.37074e+07	7.51173e+07	7.06123e+07	7.92807e+07	APEKGNKSPSPPPDG	S296	1.53639e+07	0.00883698	0.272063	UDD>sham
Bin1	O08539	ENSMUSG00000024381	SPSPPPDGSPAATPEIR	BIN1_MOUSE	Myc box-dependent-interacting protein 1 OS=Mus musculus OX=10090 GN=Bin1 PE=1 SV=1	2.74745e+07	2.07075e+07	2.31975e+07	2.61494e+07	2.97083e+07	3.0091e+07	2.87433e+07	2.766e+07	APEKGNKSPSPPPDG	S296	4.66843e+06	0.0204471	0.446404	UDD>sham
Bin1	O08539	ENSMUSG00000024381	SPSPPPDGSPAATPEIR	BIN1_MOUSE	Myc box-dependent-interacting protein 1 OS=Mus musculus OX=10090 GN=Bin1 PE=1 SV=1	129709	0	6873.51	40885.3	0	84963.4	0	0	APEKGNKSPSPPPDG	S296	-23126.1	0.586828	0.844805	UDD>sham
Bin1	O08539	ENSMUSG00000024381	SPSPPPDGSPAATPEIR	BIN1_MOUSE	Myc box-dependent-interacting protein 1 OS=Mus musculus OX=10090 GN=Bin1 PE=1 SV=1	6.28852e+07	4.2103e+07	3.53896e+07	5.41284e+07	1.01953e+07	9.48295e+06	1.10528e+07	1.29944e+07	PSPPPDGSPAATPEI, PDGSPAATPEIRVNH	S304, T308	-3.76952e+07	0.000477383	0.0490428	UDD>sham
Bin1	O08539	ENSMUSG00000024381	SPSPPPDGSPAATPEIR	BIN1_MOUSE	Myc box-dependent-interacting protein 1 OS=Mus musculus OX=10090 GN=Bin1 PE=1 SV=1	2.95791e+07	1.29318e+07	1.03381e+07	1.92969e+07	3.52639e+06	3.52412e+06	4.26559e+06	3.8735e+06	PSPPPDGSPAATPEI, PDGSPAATPEIRVNH	S304, T308	-1.42391e+07	0.0113365	0.318846	UDD>sham
Bin1	O08539	ENSMUSG00000024381	SPSPPPDGSPAATPEIR	BIN1_MOUSE	Myc box-dependent-interacting protein 1 OS=Mus musculus OX=10090 GN=Bin1 PE=1 SV=1	1.30731e+06	14682.6	12103.7	1.00109e+06	5122.97	689546	4804.94	11934.9	PSPPPDGSPAATPEI, PDGSPAATPEIRVNH	S304, T308	-405945	0.298472	0.737772	UDD>sham
Bin1	O08539	ENSMUSG00000024381	SPSPPPDGSPAATPEIR	BIN1_MOUSE	Myc box-dependent-interacting protein 1 OS=Mus musculus OX=10090 GN=Bin1 PE=1 SV=1	6.28852e+07	4.2103e+07	3.53896e+07	5.41284e+07	1.01953e+07	9.48295e+06	1.10528e+07	1.29944e+07	EKGNKSPSPPPDGSP, PDGSPAATPEIRVNH	S298, T308	-3.76952e+07	0.000477383	0.0490428	UDD>sham
Bin1	O08539	ENSMUSG00000024381	SPSPPPDGSPAATPEIR	BIN1_MOUSE	Myc box-dependent-interacting protein 1 OS=Mus musculus OX=10090 GN=Bin1 PE=1 SV=1	2.95791e+07	1.29318e+07	1.03381e+07	1.92969e+07	3.52639e+06	3.52412e+06	4.26559e+06	3.8735e+06	EKGNKSPSPPPDGSP, PDGSPAATPEIRVNH	S298, T308	-1.42391e+07	0.0113365	0.318846	UDD>sham
Bin1	O08539	ENSMUSG00000024381	GNKSPSPPPDGSPAATPEIR	BIN1_MOUSE	Myc box-dependent-interacting protein 1 OS=Mus musculus OX=10090 GN=Bin1 PE=1 SV=1	448858	1.03526e+07	1.44549e+07	1.49546e+07	408597	3.0276e+06	1.73787e+07	714809	PSPPPDGSPAATPEI	S304	-4.67032e+06	0.385006	0.737772	UDD>sham
Bin1	O08539	ENSMUSG00000024381	GNKSPSPPPDGSPAATPEIR	BIN1_MOUSE	Myc box-dependent-interacting protein 1 OS=Mus musculus OX=10090 GN=Bin1 PE=1 SV=1	5.27493e+06	633100	1.25851e+06	352915	1.61979e+07	2.72627e+06	3.32706e+06	1.9197e+07	PSPPPDGSPAATPEI	S304	8.48221e+06	0.0876243	0.737772	UDD>sham
Bin1	O08539	ENSMUSG00000024381	GNKSPSPPPDGSPAATPEIR	BIN1_MOUSE	Myc box-dependent-interacting protein 1 OS=Mus musculus OX=10090 GN=Bin1 PE=1 SV=1	1.16049e+07	714024	881765	1.10579e+06	203888	570669	1.1715e+06	411355	PSPPPDGSPAATPEI	S304	-2.98726e+06	0.284437	0.737772	UDD>sham
Bin1	O08539	ENSMUSG00000024381	GNKSPSPPPDGSPAATPEIR	BIN1_MOUSE	Myc box-dependent-interacting protein 1 OS=Mus musculus OX=10090 GN=Bin1 PE=1 SV=1	3192.08	1.91755e+06	2.4003e+06	2.45782e+06	34818.5	8223.55	2.90328e+06	10030.6	PSPPPDGSPAATPEI	S304	-955627	0.316687	0.737772	UDD>sham
Bin1	O08539	ENSMUSG00000024381	GNKSPSPPPDGSPAATPEIR	BIN1_MOUSE	Myc box-dependent-interacting protein 1 OS=Mus musculus OX=10090 GN=Bin1 PE=1 SV=1	6281.64	25969.8	0	9360.4	2.71309e+06	0	6404.97	3.99188e+06	PSPPPDGSPAATPEI	S304	1.66744e+06	0.127472	0.737772	UDD>sham
Bin1	O08539	ENSMUSG00000024381	GNKSPSPPPDGSPAATPEIR	BIN1_MOUSE	Myc box-dependent-interacting protein 1 OS=Mus musculus OX=10090 GN=Bin1 PE=1 SV=1	448858	1.03526e+07	1.44549e+07	1.49546e+07	408597	3.0276e+06	1.73787e+07	714809	APEKGNKSPSPPPDG	S296	-4.67032e+06	0.385006	0.737772	UDD>sham
Bin1	O08539	ENSMUSG00000024381	GNKSPSPPPDGSPAATPEIR	BIN1_MOUSE	Myc box-dependent-interacting protein 1 OS=Mus musculus OX=10090 GN=Bin1 PE=1 SV=1	5.27493e+06	633100	1.25851e+06	352915	1.61979e+07	2.72627e+06	3.32706e+06	1.9197e+07	APEKGNKSPSPPPDG	S296	8.48221e+06	0.0876243	0.737772	UDD>sham
Bin1	O08539	ENSMUSG00000024381	GNKSPSPPPDGSPAATPEIR	BIN1_MOUSE	Myc box-dependent-interacting protein 1 OS=Mus musculus OX=10090 GN=Bin1 PE=1 SV=1	3192.08	1.91755e+06	2.4003e+06	2.45782e+06	34818.5	8223.55	2.90328e+06	10030.6	APEKGNKSPSPPPDG	S296	-955627	0.316687	0.737772	UDD>sham
Bin1	O08539	ENSMUSG00000024381	GNKSPSPPPDGSPAATPEIR	BIN1_MOUSE	Myc box-dependent-interacting protein 1 OS=Mus musculus OX=10090 GN=Bin1 PE=1 SV=1	6281.64	25969.8	0	9360.4	2.71309e+06	0	6404.97	3.99188e+06	APEKGNKSPSPPPDG	S296	1.66744e+06	0.127472	0.737772	UDD>sham
Bin1	O08539	ENSMUSG00000024381	GNKSPSPPPDGSPAATPEIR	BIN1_MOUSE	Myc box-dependent-interacting protein 1 OS=Mus musculus OX=10090 GN=Bin1 PE=1 SV=1	75692	2991.08	0	50300.3	5960.01	78948.2	27830.3	13424.7	APEKGNKSPSPPPDG	S296	-705.039	0.982664	0.995854	UDD>sham
Bin1	O08539	ENSMUSG00000024381	GNKSPSPPPDGSPAATPEIR	BIN1_MOUSE	Myc box-dependent-interacting protein 1 OS=Mus musculus OX=10090 GN=Bin1 PE=1 SV=1	448858	1.03526e+07	1.44549e+07	1.49546e+07	408597	3.0276e+06	1.73787e+07	714809	EKGNKSPSPPPDGSP	S298	-4.67032e+06	0.385006	0.737772	UDD>sham
Bin1	O08539	ENSMUSG00000024381	GNKSPSPPPDGSPAATPEIR	BIN1_MOUSE	Myc box-dependent-interacting protein 1 OS=Mus musculus OX=10090 GN=Bin1 PE=1 SV=1	5.27493e+06	633100	1.25851e+06	352915	1.61979e+07	2.72627e+06	3.32706e+06	1.9197e+07	EKGNKSPSPPPDGSP	S298	8.48221e+06	0.0876243	0.737772	UDD>sham
Bin1	O08539	ENSMUSG00000024381	GNKSPSPPPDGSPAATPEIR	BIN1_MOUSE	Myc box-dependent-interacting protein 1 OS=Mus musculus OX=10090 GN=Bin1 PE=1 SV=1	897328	134024	26116.6	176491	129296	1.77324e+07	176050	97983.8	EKGNKSPSPPPDGSP	S298	4.22543e+06	0.350423	0.737772	UDD>sham
Bin1	O08539	ENSMUSG00000024381	GNKSPSPPPDGSPAATPEIR	BIN1_MOUSE	Myc box-dependent-interacting protein 1 OS=Mus musculus OX=10090 GN=Bin1 PE=1 SV=1	1.16049e+07	714024	881765	1.10579e+06	203888	570669	1.1715e+06	411355	EKGNKSPSPPPDGSP	S298	-2.98726e+06	0.284437	0.737772	UDD>sham
Bin1	O08539	ENSMUSG00000024381	GNKSPSPPPDGSPAATPEIR	BIN1_MOUSE	Myc box-dependent-interacting protein 1 OS=Mus musculus OX=10090 GN=Bin1 PE=1 SV=1	3192.08	1.91755e+06	2.4003e+06	2.45782e+06	34818.5	8223.55	2.90328e+06	10030.6	EKGNKSPSPPPDGSP	S298	-955627	0.316687	0.737772	UDD>sham
Bin1	O08539	ENSMUSG00000024381	GNKSPSPPPDGSPAATPEIR	BIN1_MOUSE	Myc box-dependent-interacting protein 1 OS=Mus musculus OX=10090 GN=Bin1 PE=1 SV=1	6281.64	25969.8	0	9360.4	2.71309e+06	0	6404.97	3.99188e+06	EKGNKSPSPPPDGSP	S298	1.66744e+06	0.127472	0.737772	UDD>sham
Bin1	O08539	ENSMUSG00000024381	GNKSPSPPPDGSPAATPEIR	BIN1_MOUSE	Myc box-dependent-interacting protein 1 OS=Mus musculus OX=10090 GN=Bin1 PE=1 SV=1	211388	5.53627e+06	41569.3	8.31211e+06	2.86288e+06	109400	2.85028e+06	4.0109e+06	APEKGNKSPSPPPDG, EKGNKSPSPPPDGSP, PSPPPDGSPAATPEI	S296, S298, S304	-1.06697e+06	0.628747	0.867289	UDD>sham
Bin1	O08539	ENSMUSG00000024381	GNKSPSPPPDGSPAATPEIR	BIN1_MOUSE	Myc box-dependent-interacting protein 1 OS=Mus musculus OX=10090 GN=Bin1 PE=1 SV=1	1.2049e+07	6409.3	6102.99	15828.6	18896.4	3.97191e+06	37652.6	76269.2	APEKGNKSPSPPPDG, EKGNKSPSPPPDGSP, PSPPPDGSPAATPEI	S296, S298, S304	-1.99316e+06	0.532025	0.813948	UDD>sham
Bin1	O08539	ENSMUSG00000024381	GNKSPSPPPDGSPAATPEIR	BIN1_MOUSE	Myc box-dependent-interacting protein 1 OS=Mus musculus OX=10090 GN=Bin1 PE=1 SV=1	124197	86330.9	5.92674e+06	59218.7	178470	76864.8	152231	390110	APEKGNKSPSPPPDG, EKGNKSPSPPPDGSP, PSPPPDGSPAATPEI	S296, S298, S304	-1.3497e+06	0.367411	0.737772	UDD>sham
Bin1	O08539	ENSMUSG00000024381	GNKSPSPPPDGSPAATPEIR	BIN1_MOUSE	Myc box-dependent-interacting protein 1 OS=Mus musculus OX=10090 GN=Bin1 PE=1 SV=1	7632.79	1.39034e+06	478.229	2.00487e+06	567663	445633	135696	551419	APEKGNKSPSPPPDG, EKGNKSPSPPPDGSP, PSPPPDGSPAATPEI	S296, S298, S304	-425727	0.417017	0.747975	UDD>sham
Bin1	O08539	ENSMUSG00000024381	GNKSPSPPPDGSPAATPEIR	BIN1_MOUSE	Myc box-dependent-interacting protein 1 OS=Mus musculus OX=10090 GN=Bin1 PE=1 SV=1	22633.2	12371.9	945526	15122.5	52385.6	0	2741.61	19981	APEKGNKSPSPPPDG, EKGNKSPSPPPDGSP, PSPPPDGSPAATPEI	S296, S298, S304	-230136	0.338359	0.737772	UDD>sham
Bin1	O08539	ENSMUSG00000024381	SPSPPPDGSPAATPEIR	BIN1_MOUSE	Myc box-dependent-interacting protein 1 OS=Mus musculus OX=10090 GN=Bin1 PE=1 SV=1	169927	7.36575e+06	6.88833e+06	5.05139e+06	1.46413e+06	52303.3	1.60329e+06	88349.2	APEKGNKSPSPPPDG, PSPPPDGSPAATPEI, PDGSPAATPEIRVNH	S296, S304, T308	-4.06683e+06	0.0425211	0.624951	UDD>sham
Bin1	O08539	ENSMUSG00000024381	SPSPPPDGSPAATPEIR	BIN1_MOUSE	Myc box-dependent-interacting protein 1 OS=Mus musculus OX=10090 GN=Bin1 PE=1 SV=1	36324	2.45936e+06	2.49844e+06	1.46133e+06	570273	14621.3	867624	10900.8	APEKGNKSPSPPPDG, PSPPPDGSPAATPEI, PDGSPAATPEIRVNH	S296, S304, T308	-1.24801e+06	0.0740956	0.737772	UDD>sham
Bin1	O08539	ENSMUSG00000024381	SPSPPPDGSPAATPEIR	BIN1_MOUSE	Myc box-dependent-interacting protein 1 OS=Mus musculus OX=10090 GN=Bin1 PE=1 SV=1	169927	7.36575e+06	6.88833e+06	5.05139e+06	1.46413e+06	52303.3	1.60329e+06	88349.2	EKGNKSPSPPPDGSP, PSPPPDGSPAATPEI, PDGSPAATPEIRVNH	S298, S304, T308	-4.06683e+06	0.0425211	0.624951	UDD>sham
Bin1	O08539	ENSMUSG00000024381	SPSPPPDGSPAATPEIR	BIN1_MOUSE	Myc box-dependent-interacting protein 1 OS=Mus musculus OX=10090 GN=Bin1 PE=1 SV=1	36324	2.45936e+06	2.49844e+06	1.46133e+06	570273	14621.3	867624	10900.8	EKGNKSPSPPPDGSP, PSPPPDGSPAATPEI, PDGSPAATPEIRVNH	S298, S304, T308	-1.24801e+06	0.0740956	0.737772	UDD>sham
Bin1	O08539	ENSMUSG00000024381	SPSPPPDGSPAATPEIR	BIN1_MOUSE	Myc box-dependent-interacting protein 1 OS=Mus musculus OX=10090 GN=Bin1 PE=1 SV=1	9.14861e+06	14051.3	25272.8	2.45886e+06	1258.06	953683	118.546	17183.9	EKGNKSPSPPPDGSP, PSPPPDGSPAATPEI, PDGSPAATPEIRVNH	S298, S304, T308	-2.66864e+06	0.241147	0.737772	UDD>sham
Bin1	O08539	ENSMUSG00000024381	SPSPPPDGSPAATPEIR	BIN1_MOUSE	Myc box-dependent-interacting protein 1 OS=Mus musculus OX=10090 GN=Bin1 PE=1 SV=1	207.319	2554.27	26150.3	0	2614.88	0	2832.98	311527	EKGNKSPSPPPDGSP, PSPPPDGSPAATPEI, PDGSPAATPEIRVNH	S298, S304, T308	72015.6	0.382296	0.737772	UDD>sham
Bin1	O08539	ENSMUSG00000024381	SPSPPPDGSPAATPEIR	BIN1_MOUSE	Myc box-dependent-interacting protein 1 OS=Mus musculus OX=10090 GN=Bin1 PE=1 SV=1	169927	7.36575e+06	6.88833e+06	5.05139e+06	1.46413e+06	52303.3	1.60329e+06	88349.2	APEKGNKSPSPPPDG, EKGNKSPSPPPDGSP, PDGSPAATPEIRVNH	S296, S298, T308	-4.06683e+06	0.0425211	0.624951	UDD>sham
Bin1	O08539	ENSMUSG00000024381	SPSPPPDGSPAATPEIR	BIN1_MOUSE	Myc box-dependent-interacting protein 1 OS=Mus musculus OX=10090 GN=Bin1 PE=1 SV=1	36324	2.45936e+06	2.49844e+06	1.46133e+06	570273	14621.3	867624	10900.8	APEKGNKSPSPPPDG, EKGNKSPSPPPDGSP, PDGSPAATPEIRVNH	S296, S298, T308	-1.24801e+06	0.0740956	0.737772	UDD>sham
Bin1	O08539	ENSMUSG00000024381	GNKSPSPPPDGSPAATPEIR	BIN1_MOUSE	Myc box-dependent-interacting protein 1 OS=Mus musculus OX=10090 GN=Bin1 PE=1 SV=1	445393	2.68706e+06	3.72438e+06	4.73106e+06	647831	113459	1.29346e+06	1.39106e+06	APEKGNKSPSPPPDG, PSPPPDGSPAATPEI, PDGSPAATPEIRVNH	S296, S304, T308	-2.03552e+06	0.0653153	0.737772	UDD>sham
Bin1	O08539	ENSMUSG00000024381	GNKSPSPPPDGSPAATPEIR	BIN1_MOUSE	Myc box-dependent-interacting protein 1 OS=Mus musculus OX=10090 GN=Bin1 PE=1 SV=1	276418	0	4641.46	28111.3	1057.01	209874	0	2954.16	APEKGNKSPSPPPDG, PSPPPDGSPAATPEI, PDGSPAATPEIRVNH	S296, S304, T308	-23821.3	0.783789	0.938271	UDD>sham
Bin1	O08539	ENSMUSG00000024381	GNKSPSPPPDGSPAATPEIR	BIN1_MOUSE	Myc box-dependent-interacting protein 1 OS=Mus musculus OX=10090 GN=Bin1 PE=1 SV=1	0	0	0	85548.4	2680.85	0	0	0	APEKGNKSPSPPPDG, PSPPPDGSPAATPEI, PDGSPAATPEIRVNH	S296, S304, T308	-20716.9	0.498021	0.794882	UDD>sham
Bin1	O08539	ENSMUSG00000024381	GNKSPSPPPDGSPAATPEIR	BIN1_MOUSE	Myc box-dependent-interacting protein 1 OS=Mus musculus OX=10090 GN=Bin1 PE=1 SV=1	445393	2.68706e+06	3.72438e+06	4.73106e+06	647831	113459	1.29346e+06	1.39106e+06	EKGNKSPSPPPDGSP, PSPPPDGSPAATPEI, PDGSPAATPEIRVNH	S298, S304, T308	-2.03552e+06	0.0653153	0.737772	UDD>sham
Bin1	O08539	ENSMUSG00000024381	GNKSPSPPPDGSPAATPEIR	BIN1_MOUSE	Myc box-dependent-interacting protein 1 OS=Mus musculus OX=10090 GN=Bin1 PE=1 SV=1	315849	838721	288460	1.40273e+06	27097.5	388370	853953	40729.2	APEKGNKSPSPPPDG, EKGNKSPSPPPDGSP	S296, S298	-383903	0.261811	0.737772	UDD>sham
Bin1	O08539	ENSMUSG00000024381	GNKSPSPPPDGSPAATPEIR	BIN1_MOUSE	Myc box-dependent-interacting protein 1 OS=Mus musculus OX=10090 GN=Bin1 PE=1 SV=1	1.52201e+06	29727.2	69379.1	32068.5	25638.8	108442	24420.4	3059.51	APEKGNKSPSPPPDG, EKGNKSPSPPPDGSP, PSPPPDGSPAATPEI, PDGSPAATPEIRVNH	S296, S298, S304, T308	-372906	0.32957	0.737772	UDD>sham
Tcap	O70548	ENSMUSG00000007877	EEREETPIQLR	TELT_MOUSE	Telethonin OS=Mus musculus OX=10090 GN=Tcap PE=1 SV=1	6.62628e+06	6.16405e+06	5.38091e+06	7.39721e+06	8.32509e+06	9.34902e+06	1.10525e+07	1.23533e+07	SKEEREETPIQLREL	T109	3.87788e+06	0.00516233	0.201199	UDD>sham
Tcap	O70548	ENSMUSG00000007877	EEREETPIQLR	TELT_MOUSE	Telethonin OS=Mus musculus OX=10090 GN=Tcap PE=1 SV=1	3.79064e+06	5.54396e+06	4.72137e+06	3.79668e+06	6.25331e+06	9.80475e+06	1.04432e+07	7.2491e+06	SKEEREETPIQLREL	T109	3.97443e+06	0.00730074	0.238008	UDD>sham
Tcap	O70548	ENSMUSG00000007877	VLPLPIFTPTK	TELT_MOUSE	Telethonin OS=Mus musculus OX=10090 GN=Tcap PE=1 SV=1	1.17125e+06	2.01776e+06	1.22509e+06	1.79848e+06	5.84657e+06	4.3403e+06	4.84993e+06	7.13224e+06	VLPLPIFTPTKVGAS	T95	3.98912e+06	0.000463415	0.0490383	UDD>sham
Tcap	O70548	ENSMUSG00000007877	VGASKEEREETPIQLR	TELT_MOUSE	Telethonin OS=Mus musculus OX=10090 GN=Tcap PE=1 SV=1	587445	815332	1.54324e+06	1.92938e+06	1.68451e+06	1.8148e+06	2.86937e+06	533364	SKEEREETPIQLREL	T109	506660	0.385713	0.737772	UDD>sham
Tcap	O70548	ENSMUSG00000007877	VGASKEEREETPIQLR	TELT_MOUSE	Telethonin OS=Mus musculus OX=10090 GN=Tcap PE=1 SV=1	338570	248467	468977	616214	571570	870353	847250	16127	SKEEREETPIQLREL	T109	158268	0.467997	0.776416	UDD>sham
Tcap	O70548	ENSMUSG00000007877	VGASKEEREETPIQLR	TELT_MOUSE	Telethonin OS=Mus musculus OX=10090 GN=Tcap PE=1 SV=1	12829.9	15717.3	6309.35	63283.6	20840.2	14602.7	3004.17	3.3741e+06	SKEEREETPIQLREL	T109	828603	0.338336	0.737772	UDD>sham
Tcap	O70548	ENSMUSG00000007877	VGASKEEREETPIQLR	TELT_MOUSE	Telethonin OS=Mus musculus OX=10090 GN=Tcap PE=1 SV=1	0	0	0	8998.73	0	0	1253.04	1.18207e+06	SKEEREETPIQLREL	T109	293581	0.335808	0.737772	UDD>sham
Tcap	O70548	ENSMUSG00000007877	VGASKEEREETPIQLR	TELT_MOUSE	Telethonin OS=Mus musculus OX=10090 GN=Tcap PE=1 SV=1	730593	592.064	157.916	8798.27	16050.1	1479.02	14844.5	14483.4	SKEEREETPIQLREL	T109	-173321	0.356606	0.737772	UDD>sham
Tcap	O70548	ENSMUSG00000007877	TLSRSMSQEAQRG	TELT_MOUSE	Telethonin OS=Mus musculus OX=10090 GN=Tcap PE=1 SV=1	6594.37	2.079e+06	11066.8	2.31335e+06	73598.9	23484	3.13849e+06	14010.3	GPLRRTLSRSMSQEA	S157	-290106	0.770919	0.933831	UDD>sham
Tcap	O70548	ENSMUSG00000007877	TLSRSMSQEAQRG	TELT_MOUSE	Telethonin OS=Mus musculus OX=10090 GN=Tcap PE=1 SV=1	32528.3	716628	397.458	668198	1262.1	2001.26	1.27372e+06	114634	GPLRRTLSRSMSQEA	S157	-6533.29	0.985672	0.996251	UDD>sham
Tcap	O70548	ENSMUSG00000007877	TLSRSMSQEAQRG	TELT_MOUSE	Telethonin OS=Mus musculus OX=10090 GN=Tcap PE=1 SV=1	812182	0	0	8424.72	0	5436.65	8607.38	1955.27	GPLRRTLSRSMSQEA	S157	-201152	0.337017	0.737772	UDD>sham
Tcap	O70548	ENSMUSG00000007877	TLSRSMSQEAQRG	TELT_MOUSE	Telethonin OS=Mus musculus OX=10090 GN=Tcap PE=1 SV=1	6594.37	2.079e+06	11066.8	2.31335e+06	73598.9	23484	3.13849e+06	14010.3	GPLRRTLSRSMSQEA, LRRTLSRSMSQEAQR	S157, S159	-290106	0.770919	0.933831	UDD>sham
Tcap	O70548	ENSMUSG00000007877	TLSRSMSQEAQRG	TELT_MOUSE	Telethonin OS=Mus musculus OX=10090 GN=Tcap PE=1 SV=1	32528.3	716628	397.458	668198	1262.1	2001.26	1.27372e+06	114634	GPLRRTLSRSMSQEA, LRRTLSRSMSQEAQR	S157, S159	-6533.29	0.985672	0.996251	UDD>sham
Tcap	O70548	ENSMUSG00000007877	TLSRSMSQEAQRG	TELT_MOUSE	Telethonin OS=Mus musculus OX=10090 GN=Tcap PE=1 SV=1	48752.8	24281.8	6325.29	30234.3	2.88609e+06	19932.3	22574.7	831656	KPGPLRRTLSRSMSQ	T155	912664	0.203191	0.737772	UDD>sham
Tcap	O70548	ENSMUSG00000007877	TLSRSMSQEAQRG	TELT_MOUSE	Telethonin OS=Mus musculus OX=10090 GN=Tcap PE=1 SV=1	1469.72	0	0	5764	1.13057e+06	6736.21	0	264744	KPGPLRRTLSRSMSQ	T155	348704	0.217834	0.737772	UDD>sham
Tcap	O70548	ENSMUSG00000007877	EETPIQLR	TELT_MOUSE	Telethonin OS=Mus musculus OX=10090 GN=Tcap PE=1 SV=1	14666.7	5.97559	119883	201595	152.335	32562.8	1371.76	33.4801	SKEEREETPIQLREL	T109	-75507.5	0.17932	0.737772	UDD>sham
Tcap	O70548	ENSMUSG00000007877	EETPIQLR	TELT_MOUSE	Telethonin OS=Mus musculus OX=10090 GN=Tcap PE=1 SV=1	492.568	0	0	0	0	0	283448	0	SKEEREETPIQLREL	T109	70739	0.352215	0.737772	UDD>sham
Tcap	O70548	ENSMUSG00000007877	EETPIQLR	TELT_MOUSE	Telethonin OS=Mus musculus OX=10090 GN=Tcap PE=1 SV=1	224.7	206401	26708.2	1466.15	0	55.1629	0	0	SKEEREETPIQLREL	T109	-58686.2	0.294958	0.737772	UDD>sham
Tcap	O70548	ENSMUSG00000007877	EETPIQLR	TELT_MOUSE	Telethonin OS=Mus musculus OX=10090 GN=Tcap PE=1 SV=1	55254.5	0	0	0	0	1397.96	0	0	SKEEREETPIQLREL	T109	-13464.1	0.598162	0.85149	UDD>sham
Eef1d	P57776		ATAPQTQHVSPMR	EF1D_MOUSE	Elongation factor 1-delta OS=Mus musculus OX=10090 GN=Eef1d PE=1 SV=3	429223	9.7322e+06	1.00575e+07	1.63861e+07	5.08552e+06	5.12229e+06	6.81592e+06	6.08974e+06	APQTQHVSPMRQVEP	S133	-3.37289e+06	0.32372	0.737772	UDD>sham
Eef1d	P57776		ATAPQTQHVSPMR	EF1D_MOUSE	Elongation factor 1-delta OS=Mus musculus OX=10090 GN=Eef1d PE=1 SV=3	912.773	7.2379e+06	7.23189e+06	8.16941e+06	3.08622e+06	3.0329e+06	4.4156e+06	2.87214e+06	APQTQHVSPMRQVEP	S133	-2.30832e+06	0.253556	0.737772	UDD>sham
Eef1d	P57776		ATAPQTQHVSPMR	EF1D_MOUSE	Elongation factor 1-delta OS=Mus musculus OX=10090 GN=Eef1d PE=1 SV=3	1.38793e+07	222547	305323	386720	102049	79711.5	143218	126698	APQTQHVSPMRQVEP	S133	-3.58554e+06	0.307264	0.737772	UDD>sham
Eef1d	P57776		ATAPQTQHVSPMR	EF1D_MOUSE	Elongation factor 1-delta OS=Mus musculus OX=10090 GN=Eef1d PE=1 SV=3	9.13003e+06	73017.1	125670	75330.3	52084.9	62283.5	72063.3	81110.8	APQTQHVSPMRQVEP	S133	-2.28413e+06	0.327031	0.737772	UDD>sham
Eef1d	P57776		GATPAEDDEDKDIDLFGSDEEEEDK	EF1D_MOUSE	Elongation factor 1-delta OS=Mus musculus OX=10090 GN=Eef1d PE=1 SV=3	3.32947e+07	2.17612e+07	2.28117e+06	1.39329e+07	2.0732e+07	2.58541e+07	6.41426e+06	2.84217e+07	KDIDLFGSDEEEEDK	S162	2.53801e+06	0.755043	0.926628	UDD>sham
Eef1d	P57776		GATPAEDDEDKDIDLFGSDEEEEDK	EF1D_MOUSE	Elongation factor 1-delta OS=Mus musculus OX=10090 GN=Eef1d PE=1 SV=3	1.90929e+06	2.11171e+06	19106.6	34549.4	1.24328e+06	2.22774e+06	18240.8	783357	KDIDLFGSDEEEEDK	S162	49492.4	0.94602	0.985945	UDD>sham
Eef1d	P57776		GATPAEDDEDKDIDLFGSDEEEEDKEAAR	EF1D_MOUSE	Elongation factor 1-delta OS=Mus musculus OX=10090 GN=Eef1d PE=1 SV=3	1.68974e+07	1.06066e+07	3.71407e+06	8.31593e+06	1.05817e+07	1.77173e+07	9.29012e+06	1.92057e+07	KDIDLFGSDEEEEDK	S162	4.31523e+06	0.264572	0.737772	UDD>sham
Eef1d	P57776		GATPAEDDEDKDIDLFGSDEEEEDKEAAR	EF1D_MOUSE	Elongation factor 1-delta OS=Mus musculus OX=10090 GN=Eef1d PE=1 SV=3	1.13969e+07	9.54864e+06	2.79138e+06	5.95126e+06	7.81778e+06	1.35982e+07	8.09541e+06	1.55925e+07	KDIDLFGSDEEEEDK	S162	3.85391e+06	0.186701	0.737772	UDD>sham
Eef1d	P57776		GATPAEDDEDKDIDLFGSDEEEEDKEAAR	EF1D_MOUSE	Elongation factor 1-delta OS=Mus musculus OX=10090 GN=Eef1d PE=1 SV=3	207543	67986.9	975150	403232	76645.8	175746	940205	182424	KDIDLFGSDEEEEDK	S162	-69723.3	0.804554	0.944481	UDD>sham
Eef1d	P57776		GATPAEDDEDKDIDLFGSDEEEEDKEAAR	EF1D_MOUSE	Elongation factor 1-delta OS=Mus musculus OX=10090 GN=Eef1d PE=1 SV=3	83948.1	84832.9	439242	265174	90309.8	278634	569544	265777	KDIDLFGSDEEEEDK	S162	82766.7	0.535059	0.815763	UDD>sham
Eef1d	P57776		GATPAEDDEDKDIDLFGSDEEEEDKEAAR	EF1D_MOUSE	Elongation factor 1-delta OS=Mus musculus OX=10090 GN=Eef1d PE=1 SV=3	0	44.5299	80645.3	12763.7	0	37060.6	66180.5	7773.48	KDIDLFGSDEEEEDK	S162	4390.28	0.891873	0.972947	UDD>sham
Eef1d	P57776		GATPAEDDEDKDIDLFGSDEEEEDKEAAR	EF1D_MOUSE	Elongation factor 1-delta OS=Mus musculus OX=10090 GN=Eef1d PE=1 SV=3	27030.7	11315.6	134181	149492	22845.4	27482.6	212167	31795.8	KDIDLFGSDEEEEDK	S162	-6932.07	0.910561	0.977933	UDD>sham
Eef1d	P57776		GATPAEDDEDKDIDLFGSDEEEEDKEAAR	EF1D_MOUSE	Elongation factor 1-delta OS=Mus musculus OX=10090 GN=Eef1d PE=1 SV=3	1879.08	10176.6	124700	126580	9117.72	8213.81	203480	20695.7	KDIDLFGSDEEEEDK	S162	-5457.2	0.930122	0.982055	UDD>sham
Eef1d	P57776		GATPAEDDEDKDIDLFGSDEEEEDKEAAR	EF1D_MOUSE	Elongation factor 1-delta OS=Mus musculus OX=10090 GN=Eef1d PE=1 SV=3	1.68974e+07	1.06066e+07	3.71407e+06	8.31593e+06	1.05817e+07	1.77173e+07	9.29012e+06	1.92057e+07	PPTKKGATPAEDDED	T147	4.31523e+06	0.264572	0.737772	UDD>sham
Eef1d	P57776		GATPAEDDEDKDIDLFGSDEEEEDKEAAR	EF1D_MOUSE	Elongation factor 1-delta OS=Mus musculus OX=10090 GN=Eef1d PE=1 SV=3	1.13969e+07	9.54864e+06	2.79138e+06	5.95126e+06	7.81778e+06	1.35982e+07	8.09541e+06	1.55925e+07	PPTKKGATPAEDDED	T147	3.85391e+06	0.186701	0.737772	UDD>sham
Eef1d	P57776		KGATPAEDDEDKDIDLFGSDEEEEDK	EF1D_MOUSE	Elongation factor 1-delta OS=Mus musculus OX=10090 GN=Eef1d PE=1 SV=3	1.51951e+07	1.14801e+07	362147	5.07481e+06	9.97941e+06	1.05518e+07	1.80451e+06	1.20906e+07	KDIDLFGSDEEEEDK	S162	578533	0.884968	0.970975	UDD>sham
Eef1d	P57776		KGATPAEDDEDKDIDLFGSDEEEEDK	EF1D_MOUSE	Elongation factor 1-delta OS=Mus musculus OX=10090 GN=Eef1d PE=1 SV=3	7.17282e+06	4.52113e+06	88945.1	2.21378e+06	4.1938e+06	4.64597e+06	619246	5.14656e+06	KDIDLFGSDEEEEDK	S162	152225	0.933451	0.982265	UDD>sham
Eef1d	P57776		KGATPAEDDEDKDIDLFGSDEEEEDK	EF1D_MOUSE	Elongation factor 1-delta OS=Mus musculus OX=10090 GN=Eef1d PE=1 SV=3	2.94423e+06	3.07297e+06	639010	2.58612e+06	2.01066e+06	2.53088e+06	1.54007e+06	2.61616e+06	KDIDLFGSDEEEEDK	S162	-136140	0.825021	0.951927	UDD>sham
Eef1d	P57776		KGATPAEDDEDKDIDLFGSDEEEEDK	EF1D_MOUSE	Elongation factor 1-delta OS=Mus musculus OX=10090 GN=Eef1d PE=1 SV=3	1.48778e+06	974668	182215	865192	837078	970766	381104	847869	KDIDLFGSDEEEEDK	S162	-118258	0.691809	0.898421	UDD>sham
Eef1d	P57776		KGATPAEDDEDKDIDLFGSDEEEEDK	EF1D_MOUSE	Elongation factor 1-delta OS=Mus musculus OX=10090 GN=Eef1d PE=1 SV=3	15723.7	5813.93	11280.3	13640.9	5036.64	5830.4	14109.9	9782.5	KDIDLFGSDEEEEDK	S162	-2924.85	0.891505	0.97276	UDD>sham
Eef1d	P57776		DIDLFGSDEEEEDKEAAR	EF1D_MOUSE	Elongation factor 1-delta OS=Mus musculus OX=10090 GN=Eef1d PE=1 SV=3	5.51278e+06	3.5849e+06	209549	2.85396e+06	4.06928e+06	5.78221e+06	723634	8.86752e+06	KDIDLFGSDEEEEDK	S162	1.82037e+06	0.379214	0.737772	UDD>sham
Eef1d	P57776		DIDLFGSDEEEEDKEAAR	EF1D_MOUSE	Elongation factor 1-delta OS=Mus musculus OX=10090 GN=Eef1d PE=1 SV=3	108024	50992.9	23913.2	269999	57977.3	117881	67638.4	234424	KDIDLFGSDEEEEDK	S162	6247.88	0.92996	0.982055	UDD>sham
Eef1d	P57776		DIDLFGSDEEEEDKEAAR	EF1D_MOUSE	Elongation factor 1-delta OS=Mus musculus OX=10090 GN=Eef1d PE=1 SV=3	115209	51611.9	11245.6	50034.2	64667.3	111136	9132.72	164802	KDIDLFGSDEEEEDK	S162	30409.3	0.502946	0.797992	UDD>sham
Eef1d	P57776		DIDLFGSDEEEEDK	EF1D_MOUSE	Elongation factor 1-delta OS=Mus musculus OX=10090 GN=Eef1d PE=1 SV=3	1.56458e+07	1.30444e+07	865953	5.79889e+06	8.55422e+06	7.34652e+06	3.43056e+06	6.65799e+06	KDIDLFGSDEEEEDK	S162	-2.34143e+06	0.513262	0.802853	UDD>sham
Eef1d	P57776		ATAPQTQHVSPMR	EF1D_MOUSE	Elongation factor 1-delta OS=Mus musculus OX=10090 GN=Eef1d PE=1 SV=3	2082.27	543894	585387	578242	137909	267363	386111	383391	APQTQHVSPMRQVEP	S133	-133708	0.398808	0.740347	UDD>sham
Eef1d	P57776		ATAPQTQHVSPMR	EF1D_MOUSE	Elongation factor 1-delta OS=Mus musculus OX=10090 GN=Eef1d PE=1 SV=3	335340	220027	175289	299315	100.593	80717.9	141679	103571	APQTQHVSPMRQVEP	S133	-175976	0.010237	0.299113	UDD>sham
Eef1d	P57776		KGATPAEDDEDK	EF1D_MOUSE	Elongation factor 1-delta OS=Mus musculus OX=10090 GN=Eef1d PE=1 SV=3	1095.9	0	0	291165	0	0	0	89144.1	PPTKKGATPAEDDED	T147	-50779.1	0.523676	0.809393	UDD>sham
Eef1d	P57776		KGATPAEDDEDK	EF1D_MOUSE	Elongation factor 1-delta OS=Mus musculus OX=10090 GN=Eef1d PE=1 SV=3	185914	138746	75026.6	191.228	145086	144987	0	8177.91	PPTKKGATPAEDDED	T147	-25406.9	0.677309	0.892304	UDD>sham
Eef1d	P57776		GATPAEDDEDKDIDLFGSDEEEEDK	EF1D_MOUSE	Elongation factor 1-delta OS=Mus musculus OX=10090 GN=Eef1d PE=1 SV=3	2.19456e+08	1.02804e+08	1.20852e+08	1.79499e+08	1.2656e+08	2.42109e+08	1.11823e+08	1.77078e+08	KDIDLFGSDEEEEDK	S162	8.73966e+06	0.825209	0.952081	UDD>sham
Eef1d	P57776		GATPAEDDEDKDIDLFGSDEEEEDK	EF1D_MOUSE	Elongation factor 1-delta OS=Mus musculus OX=10090 GN=Eef1d PE=1 SV=3	1.80181e+07	1.61953e+07	1.65623e+07	3.45007e+07	1.96118e+07	1.86743e+07	1.62148e+07	2.89826e+07	KDIDLFGSDEEEEDK	S162	-448221	0.931057	0.982106	UDD>sham
Eef1d	P57776		DIDLFGSDEEEEDK	EF1D_MOUSE	Elongation factor 1-delta OS=Mus musculus OX=10090 GN=Eef1d PE=1 SV=3	1.55829e+08	1.47718e+08	6.65102e+07	1.32123e+08	1.14075e+08	1.20745e+08	9.72474e+07	8.84455e+07	KDIDLFGSDEEEEDK	S162	-2.04168e+07	0.357244	0.737772	UDD>sham
Eef1d	P57776		DIDLFGSDEEEEDK	EF1D_MOUSE	Elongation factor 1-delta OS=Mus musculus OX=10090 GN=Eef1d PE=1 SV=3	53335.4	0	23.5072	40554.7	48095.7	17275.8	32874.4	6395.31	KDIDLFGSDEEEEDK	S162	2681.88	0.920368	0.979834	UDD>sham
Eef1d	P57776		DIDLFGSDEEEEDK	EF1D_MOUSE	Elongation factor 1-delta OS=Mus musculus OX=10090 GN=Eef1d PE=1 SV=3	42534.3	132168	1933.87	1404.43	32322.1	1112.59	12280.2	1730.24	KDIDLFGSDEEEEDK	S162	-32648.9	0.401984	0.741044	UDD>sham
Eef1d	P57776		DIDLFGSDEEEEDKEAAR	EF1D_MOUSE	Elongation factor 1-delta OS=Mus musculus OX=10090 GN=Eef1d PE=1 SV=3	2.18049e+07	1.23248e+07	1.82634e+07	2.23535e+07	1.43304e+07	2.55834e+07	1.45374e+07	2.10651e+07	KDIDLFGSDEEEEDK	S162	192407	0.956679	0.988679	UDD>sham
Eef1d	P57776		DIDLFGSDEEEEDKEAAR	EF1D_MOUSE	Elongation factor 1-delta OS=Mus musculus OX=10090 GN=Eef1d PE=1 SV=3	4.79787e+06	4.86149e+06	6.51044e+06	9.67416e+06	5.63849e+06	6.37414e+06	5.152e+06	7.73159e+06	KDIDLFGSDEEEEDK	S162	-236933	0.851304	0.960767	UDD>sham
Eef1d	P57776		DIDLFGSDEEEEDKEAAR	EF1D_MOUSE	Elongation factor 1-delta OS=Mus musculus OX=10090 GN=Eef1d PE=1 SV=3	22331.1	2366.06	15137.2	32827	26789	34142	26917	31554.2	KDIDLFGSDEEEEDK	S162	11685.2	0.602991	0.854652	UDD>sham
Eef1d	P57776		GATPAEDDEDKDIDLFGSDEEEEDKEAAR	EF1D_MOUSE	Elongation factor 1-delta OS=Mus musculus OX=10090 GN=Eef1d PE=1 SV=3	2.68847e+07	1.1272e+07	3.78839e+07	1.5735e+07	1.5326e+07	3.60099e+07	4.24905e+07	2.30662e+07	KDIDLFGSDEEEEDK	S162	6.27924e+06	0.469129	0.777136	UDD>sham
Eef1d	P57776		GATPAEDDEDKDIDLFGSDEEEEDKEAAR	EF1D_MOUSE	Elongation factor 1-delta OS=Mus musculus OX=10090 GN=Eef1d PE=1 SV=3	2.98659e+07	1.93843e+07	4.93727e+07	2.85887e+07	2.01972e+07	4.23055e+07	5.2721e+07	3.40788e+07	KDIDLFGSDEEEEDK	S162	5.52271e+06	0.555759	0.829257	UDD>sham
Eef1d	P57776		GATPAEDDEDKDIDLFGSDEEEEDKEAAR	EF1D_MOUSE	Elongation factor 1-delta OS=Mus musculus OX=10090 GN=Eef1d PE=1 SV=3	2.68847e+07	1.1272e+07	3.78839e+07	1.5735e+07	1.5326e+07	3.60099e+07	4.24905e+07	2.30662e+07	PPTKKGATPAEDDED	T147	6.27924e+06	0.469129	0.777136	UDD>sham
Eef1d	P57776		GATPAEDDEDKDIDLFGSDEEEEDKEAAR	EF1D_MOUSE	Elongation factor 1-delta OS=Mus musculus OX=10090 GN=Eef1d PE=1 SV=3	2.98659e+07	1.93843e+07	4.93727e+07	2.85887e+07	2.01972e+07	4.23055e+07	5.2721e+07	3.40788e+07	PPTKKGATPAEDDED	T147	5.52271e+06	0.555759	0.829257	UDD>sham
Eef1d	P57776		KGATPAEDDEDKDIDLFGSDEEEEDK	EF1D_MOUSE	Elongation factor 1-delta OS=Mus musculus OX=10090 GN=Eef1d PE=1 SV=3	3.76506e+07	2.12926e+07	2.08581e+07	2.97711e+07	3.23408e+07	5.44238e+07	2.01125e+07	4.87657e+07	KDIDLFGSDEEEEDK	S162	1.15176e+07	0.214401	0.737772	UDD>sham
Eef1d	P57776		KGATPAEDDEDKDIDLFGSDEEEEDK	EF1D_MOUSE	Elongation factor 1-delta OS=Mus musculus OX=10090 GN=Eef1d PE=1 SV=3	1.2273e+07	5.79811e+06	6.49285e+06	6.3345e+06	9.83047e+06	1.44461e+07	6.54808e+06	1.59782e+07	KDIDLFGSDEEEEDK	S162	3.97609e+06	0.161596	0.737772	UDD>sham
Eef1d	P57776		KGATPAEDDEDKDIDLFGSDEEEEDK	EF1D_MOUSE	Elongation factor 1-delta OS=Mus musculus OX=10090 GN=Eef1d PE=1 SV=3	0	0	28598	5518.62	144015	0	0	320060	KDIDLFGSDEEEEDK	S162	107490	0.201069	0.737772	UDD>sham
Eef1d	P57776		ATAPQTQHVSPMR	EF1D_MOUSE	Elongation factor 1-delta OS=Mus musculus OX=10090 GN=Eef1d PE=1 SV=3	26299.6	8044.49	4.12781e+06	0	4311.56	30318.6	2.4268e+06	0	APQTQHVSPMRQVEP	S133	-425179	0.720739	0.911499	UDD>sham
Eef1d	P57776		ATAPQTQHVSPMR	EF1D_MOUSE	Elongation factor 1-delta OS=Mus musculus OX=10090 GN=Eef1d PE=1 SV=3	34422.3	0	3244.1	4.78627e+06	14437.7	9243.49	3650.28	9610.55	APQTQHVSPMRQVEP	S133	-1.19675e+06	0.330665	0.737772	UDD>sham
Eef1d	P57776		ATAPQTQHVSPMR	EF1D_MOUSE	Elongation factor 1-delta OS=Mus musculus OX=10090 GN=Eef1d PE=1 SV=3	19.8027	3.52796e+06	714.908	3190.37	0	24116.5	353.771	383.866	APQTQHVSPMRQVEP	S133	-876757	0.334475	0.737772	UDD>sham
Eef1d	P57776		ATAPQTQHVSPMR	EF1D_MOUSE	Elongation factor 1-delta OS=Mus musculus OX=10090 GN=Eef1d PE=1 SV=3	4.25829e+06	53.2014	108.48	1593.51	0	284094	35641.8	1273.52	APQTQHVSPMRQVEP	S133	-984759	0.36779	0.737772	UDD>sham
Eef1d	P57776		ATAPQTQHVSPMR	EF1D_MOUSE	Elongation factor 1-delta OS=Mus musculus OX=10090 GN=Eef1d PE=1 SV=3	0	5509.01	3.06377e+06	4180.05	0	18294.3	1.33999e+06	856.58	APQTQHVSPMRQVEP	S133	-428580	0.608487	0.856455	UDD>sham
Eef1d	P57776		ATAPQTQHVSPMR	EF1D_MOUSE	Elongation factor 1-delta OS=Mus musculus OX=10090 GN=Eef1d PE=1 SV=3	43261.6	29046.4	4254.91	6197.38	1357.91	2.87139e+06	0	1247.05	APQTQHVSPMRQVEP	S133	697808	0.344643	0.737772	UDD>sham
Eef1d	P57776		ATAPQTQHVSPMR	EF1D_MOUSE	Elongation factor 1-delta OS=Mus musculus OX=10090 GN=Eef1d PE=1 SV=3	8555	3397.85	3897.24	2.85082e+06	1664.36	487.298	1003.68	3724.27	APQTQHVSPMRQVEP	S133	-714946	0.329792	0.737772	UDD>sham
Eef1d	P57776		ATAPQTQHVSPMR	EF1D_MOUSE	Elongation factor 1-delta OS=Mus musculus OX=10090 GN=Eef1d PE=1 SV=3	0	2.58216e+06	0	0	0	28611.1	0	4113.44	APQTQHVSPMRQVEP	S133	-637358	0.337825	0.737772	UDD>sham
Eef1d	P57776		ATAPQTQHVSPMR	EF1D_MOUSE	Elongation factor 1-delta OS=Mus musculus OX=10090 GN=Eef1d PE=1 SV=3	73174.7	1567.68	0	0	876557	1948.26	8626.12	1.19421e+06	APQTQHVSPMRQVEP	S133	501651	0.131992	0.737772	UDD>sham
Eef1d	P57776		ATAPQTQHVSPMR	EF1D_MOUSE	Elongation factor 1-delta OS=Mus musculus OX=10090 GN=Eef1d PE=1 SV=3	1.91971e+06	0	0	4506.51	0	46115.6	4799.71	3844.84	APQTQHVSPMRQVEP	S133	-467363	0.343949	0.737772	UDD>sham
Eef1d	P57776		ATAPQTQHVSPMR	EF1D_MOUSE	Elongation factor 1-delta OS=Mus musculus OX=10090 GN=Eef1d PE=1 SV=3	235.477	0	99891.8	4230.67	0	1.12423e+06	2664.97	1285.85	APQTQHVSPMRQVEP	S133	255955	0.37633	0.737772	UDD>sham
Eef1d	P57776		KGATPAEDDEDKDIDLFGSDEEEEDK	EF1D_MOUSE	Elongation factor 1-delta OS=Mus musculus OX=10090 GN=Eef1d PE=1 SV=3	1.00878e+06	602972	780484	1.02385e+06	893890	1.13148e+06	740805	1.3224e+06	PPTKKGATPAEDDED, KDIDLFGSDEEEEDK	T147, S162	168124	0.321864	0.737772	UDD>sham
Hbb	P02088		VITAFNDGLNHLDSLK	HBB1_MOUSE	Hemoglobin subunit beta-1 OS=Mus musculus OX=10090 GN=Hbb-b1 PE=1 SV=2	1.20942e+07	8.32246e+06	5.62014e+06	8.24753e+06	6.76093e+06	5.39907e+06	4.78835e+06	8.40804e+06	DGLNHLDSLKGTFAS	S81	-2.23198e+06	0.179249	0.737772	UDD>sham
Hbb	P02088		VITAFNDGLNHLDSLK	HBB1_MOUSE	Hemoglobin subunit beta-1 OS=Mus musculus OX=10090 GN=Hbb-b1 PE=1 SV=2	4.84049e+06	3.84646e+06	2.40921e+06	1.71859e+06	3.54236e+06	2.46022e+06	1.23447e+06	311183	DGLNHLDSLKGTFAS	S81	-1.31663e+06	0.211418	0.737772	UDD>sham
Hbb	P02088		VITAFNDGLNHLDSLK	HBB1_MOUSE	Hemoglobin subunit beta-1 OS=Mus musculus OX=10090 GN=Hbb-b1 PE=1 SV=2	0	7.19468	15671.7	3560.86	0	13345.1	1.0662e+06	2.30944e+06	DGLNHLDSLKGTFAS	S81	842435	0.154152	0.737772	UDD>sham
Hbb	P02088		VITAFNDGLNHLDSLK	HBB1_MOUSE	Hemoglobin subunit beta-1 OS=Mus musculus OX=10090 GN=Hbb-b1 PE=1 SV=2	253664	390519	111288	185543	205768	235663	177559	385048	DGLNHLDSLKGTFAS	S81	15756.1	0.839284	0.956445	UDD>sham
Hbb	P02088		VITAFNDGLNHLDSLK	HBB1_MOUSE	Hemoglobin subunit beta-1 OS=Mus musculus OX=10090 GN=Hbb-b1 PE=1 SV=2	1.0949e+06	1.08451e+06	534861	705917	808548	459614	607570	932775	AHGKKVITAFNDGLN	T70	-152920	0.395486	0.738787	UDD>sham
Hbb	P02088		VITAFNDGLNHLDSLK	HBB1_MOUSE	Hemoglobin subunit beta-1 OS=Mus musculus OX=10090 GN=Hbb-b1 PE=1 SV=2	664480	953606	474863	444290	579073	345563	484669	629733	AHGKKVITAFNDGLN	T70	-124550	0.365931	0.737772	UDD>sham
Hbb	P02088		YFDSFGDLSSASAIMGNAK	HBB1_MOUSE	Hemoglobin subunit beta-1 OS=Mus musculus OX=10090 GN=Hbb-b1 PE=1 SV=2	1.5941e+06	1.35235e+06	7476.13	19609.4	1.01179e+06	738377	850131	1.56185e+06	FGDLSSASAIMGNAK	S53	297152	0.523784	0.809446	UDD>sham
Hbb	P02088		YFDSFGDLSSASAIMGNAK	HBB1_MOUSE	Hemoglobin subunit beta-1 OS=Mus musculus OX=10090 GN=Hbb-b1 PE=1 SV=2	713724	521790	7704.2	18964.6	399482	274886	262652	463403	FGDLSSASAIMGNAK	S53	34560.2	0.852039	0.961054	UDD>sham
Hbb	P02088		YFDSFGDLSSASAIMGNAK	HBB1_MOUSE	Hemoglobin subunit beta-1 OS=Mus musculus OX=10090 GN=Hbb-b1 PE=1 SV=2	124195	62030.9	909655	1.07409e+06	27389.7	38377.5	15613.6	36780.8	FGDLSSASAIMGNAK	S53	-512951	0.0827812	0.737772	UDD>sham
Hbb	P02088		YFDSFGDLSSASAIMGNAK	HBB1_MOUSE	Hemoglobin subunit beta-1 OS=Mus musculus OX=10090 GN=Hbb-b1 PE=1 SV=2	30825.5	21451.5	285720	365492	16537.2	11318.5	19480.8	22788.9	FGDLSSASAIMGNAK	S53	-158341	0.112496	0.737772	UDD>sham
Hbb	P02088		DFTPAAQAAFQK	HBB1_MOUSE	Hemoglobin subunit beta-1 OS=Mus musculus OX=10090 GN=Hbb-b1 PE=1 SV=2	576707	621263	269760	268888	416839	229168	333905	365760	HHLGKDFTPAAQAAF	T124	-97736.8	0.366901	0.737772	UDD>sham
Hbb	P02088		LLVVYPWTQR	HBB1_MOUSE	Hemoglobin subunit beta-1 OS=Mus musculus OX=10090 GN=Hbb-b1 PE=1 SV=2	641791	596146	0	8606.67	523267	175818	107686	3658.66	LLVVYPWTQRYFDSF	T39	-109028	0.606915	0.855705	UDD>sham
Hbb	P02088		LLVVYPWTQR	HBB1_MOUSE	Hemoglobin subunit beta-1 OS=Mus musculus OX=10090 GN=Hbb-b1 PE=1 SV=2	9125.89	4330.02	65722.3	95790.8	0	1474.06	2235.4	336431	LLVVYPWTQRYFDSF	T39	41292.8	0.64387	0.875337	UDD>sham
Hbb	P02088		KVITAFNDGLNHLDSLK	HBB1_MOUSE	Hemoglobin subunit beta-1 OS=Mus musculus OX=10090 GN=Hbb-b1 PE=1 SV=2	581972	36100.7	17120.9	637651	325529	13844.3	559131	1.08001e+06	DGLNHLDSLKGTFAS	S81	176416	0.534442	0.815372	UDD>sham
Hbb	P02088		KVITAFNDGLNHLDSLK	HBB1_MOUSE	Hemoglobin subunit beta-1 OS=Mus musculus OX=10090 GN=Hbb-b1 PE=1 SV=2	20573.6	684262	23592.6	4425.05	800.377	104473	1154.13	6838.2	DGLNHLDSLKGTFAS	S81	-154897	0.374518	0.737772	UDD>sham
Hbb	P02088		KVITAFNDGLNHLDSLK	HBB1_MOUSE	Hemoglobin subunit beta-1 OS=Mus musculus OX=10090 GN=Hbb-b1 PE=1 SV=2	1949.54	5353.54	110267	1841.45	13974.6	568270	6247.58	4580.87	DGLNHLDSLKGTFAS	S81	118415	0.419805	0.749503	UDD>sham
Hbb	P02088		KVITAFNDGLNHLDSLK	HBB1_MOUSE	Hemoglobin subunit beta-1 OS=Mus musculus OX=10090 GN=Hbb-b1 PE=1 SV=2	860372	5933.57	3547.75	7732.06	14555.3	1922.49	8594.82	16166	DGLNHLDSLKGTFAS	S81	-209087	0.343836	0.737772	UDD>sham
Hbb	P02088		YFDSFGDLSSASAIMGNAK	HBB1_MOUSE	Hemoglobin subunit beta-1 OS=Mus musculus OX=10090 GN=Hbb-b1 PE=1 SV=2	1.2876e+06	1.39386e+06	483328	1.27626e+06	912587	391741	486783	1.13161e+06	FDSFGDLSSASAIMG	S50	-379583	0.193831	0.737772	UDD>sham
Hbb	P02088		YFDSFGDLSSASAIMGNAK	HBB1_MOUSE	Hemoglobin subunit beta-1 OS=Mus musculus OX=10090 GN=Hbb-b1 PE=1 SV=2	483495	395565	156385	252771	295845	123406	151023	330413	FDSFGDLSSASAIMG	S50	-96882.2	0.307754	0.737772	UDD>sham
Hbb	P02088		YFDSFGDLSSASAIMGNAK	HBB1_MOUSE	Hemoglobin subunit beta-1 OS=Mus musculus OX=10090 GN=Hbb-b1 PE=1 SV=2	1.2876e+06	1.39386e+06	483328	1.27626e+06	912587	391741	486783	1.13161e+06	DSFGDLSSASAIMGN	S51	-379583	0.193831	0.737772	UDD>sham
Hbb	P02088		YFDSFGDLSSASAIMGNAK	HBB1_MOUSE	Hemoglobin subunit beta-1 OS=Mus musculus OX=10090 GN=Hbb-b1 PE=1 SV=2	787895	985426	6840.87	6075.15	636481	357227	262527	888751	DSFGDLSSASAIMGN	S51	89687.3	0.75965	0.929028	UDD>sham
Hbb	P02088		YFDSFGDLSSASAIMGNAK	HBB1_MOUSE	Hemoglobin subunit beta-1 OS=Mus musculus OX=10090 GN=Hbb-b1 PE=1 SV=2	445939	420049	1003.38	1674.77	290289	192998	104589	245994	DSFGDLSSASAIMGN	S51	-8699.4	0.947292	0.986284	UDD>sham
Hbb	P02088		YFDSFGDLSSASAIMGNAK	HBB1_MOUSE	Hemoglobin subunit beta-1 OS=Mus musculus OX=10090 GN=Hbb-b1 PE=1 SV=2	483495	395565	156385	252771	295845	123406	151023	330413	DSFGDLSSASAIMGN	S51	-96882.2	0.307754	0.737772	UDD>sham
Hbb	P02088		GTFASLSELHCDK	HBB1_MOUSE	Hemoglobin subunit beta-1 OS=Mus musculus OX=10090 GN=Hbb-b1 PE=1 SV=2	10632.7	148702	21544	62796	72901.7	99757.3	1147.18	17145.1	HLDSLKGTFASLSEL	T85	-13180.8	0.765814	0.932068	UDD>sham
Hbb	P02088		LLVVYPWTQR	HBB1_MOUSE	Hemoglobin subunit beta-1 OS=Mus musculus OX=10090 GN=Hbb-b1 PE=1 SV=2	96848.2	101813	37061.5	55956.1	107900	43763	5468.92	87981.7	LGRLLVVYPWTQRYF	Y36	-11641.1	0.739158	0.920373	UDD>sham
Hbb	P02088		YFDSFGDLSSASAIMGNAK	HBB1_MOUSE	Hemoglobin subunit beta-1 OS=Mus musculus OX=10090 GN=Hbb-b1 PE=1 SV=2	65440.3	63458.9	71851.4	41619.1	56216.8	13579.8	5887.14	28269.4	VYPWTQRYFDSFGDL	Y42	-34604.2	0.192831	0.737772	UDD>sham
Hbb	P02088		YFDSFGDLSSASAIMGNAK	HBB1_MOUSE	Hemoglobin subunit beta-1 OS=Mus musculus OX=10090 GN=Hbb-b1 PE=1 SV=2	44181.1	63364	141610	49328.6	35175.2	2824.22	11632.1	26949.7	VYPWTQRYFDSFGDL	Y42	-55475.7	0.115308	0.737772	UDD>sham
Hbb	P02088		DFTPAAQAAFQK	HBB1_MOUSE	Hemoglobin subunit beta-1 OS=Mus musculus OX=10090 GN=Hbb-b1 PE=1 SV=2	662269	621020	318604	332610	885810	378697	317793	649184	HHLGKDFTPAAQAAF	T124	74244.8	0.645196	0.876289	UDD>sham
Hbb	P02088		VITAFNDGLNHLDSLK	HBB1_MOUSE	Hemoglobin subunit beta-1 OS=Mus musculus OX=10090 GN=Hbb-b1 PE=1 SV=2	179082	291731	194152	77664.6	131189	155582	63354	148064	DGLNHLDSLKGTFAS	S81	-61110.5	0.269545	0.737772	UDD>sham
Hbb	P02088		YFDSFGDLSSASAIMGNAK	HBB1_MOUSE	Hemoglobin subunit beta-1 OS=Mus musculus OX=10090 GN=Hbb-b1 PE=1 SV=2	16254.8	810498	692144	145160	7999.08	3406.23	8981.8	381648	FGDLSSASAIMGNAK	S53	-315505	0.177843	0.737772	UDD>sham
Hbb	P02088		YFDSFGDLSSASAIMGNAK	HBB1_MOUSE	Hemoglobin subunit beta-1 OS=Mus musculus OX=10090 GN=Hbb-b1 PE=1 SV=2	515122	43673.3	3427.2	14743.2	473853	446117	293199	4661.74	FGDLSSASAIMGNAK	S53	160216	0.346292	0.737772	UDD>sham
Hbb	P02088		YFDSFGDLSSASAIMGNAK	HBB1_MOUSE	Hemoglobin subunit beta-1 OS=Mus musculus OX=10090 GN=Hbb-b1 PE=1 SV=2	110498	7065.69	3018.41	453.102	92278.1	33932.2	90727	8727.54	FGDLSSASAIMGNAK	S53	26157.5	0.518296	0.805223	UDD>sham
Hbb	P02088		YFDSFGDLSSASAIMGNAK	HBB1_MOUSE	Hemoglobin subunit beta-1 OS=Mus musculus OX=10090 GN=Hbb-b1 PE=1 SV=2	260474	472635	225145	81304.9	352955	276475	149627	194086	DSFGDLSSASAIMGN	S51	-16604	0.860177	0.962789	UDD>sham
Hbb	P02088		YFDSFGDLSSASAIMGNAK	HBB1_MOUSE	Hemoglobin subunit beta-1 OS=Mus musculus OX=10090 GN=Hbb-b1 PE=1 SV=2	12470.8	136965	955.049	11217.1	101838	49456.1	65148.3	72003.9	DSFGDLSSASAIMGN	S51	31709.5	0.438304	0.758839	UDD>sham
Hbb	P02088		YFDSFGDLSSASAIMGNAK	HBB1_MOUSE	Hemoglobin subunit beta-1 OS=Mus musculus OX=10090 GN=Hbb-b1 PE=1 SV=2	209170	325821	31546.9	20138.5	203444	36463.2	47275.6	50708.6	DSFGDLSSASAIMGN	S51	-62196.5	0.477331	0.781774	UDD>sham
Hbb	P02088		YFDSFGDLSSASAIMGNAK	HBB1_MOUSE	Hemoglobin subunit beta-1 OS=Mus musculus OX=10090 GN=Hbb-b1 PE=1 SV=2	209170	325821	31546.9	20138.5	203444	36463.2	47275.6	50708.6	FDSFGDLSSASAIMG	S50	-62196.5	0.477331	0.781774	UDD>sham
Hbb	P02088		YFDSFGDLSSASAIMGNAK	HBB1_MOUSE	Hemoglobin subunit beta-1 OS=Mus musculus OX=10090 GN=Hbb-b1 PE=1 SV=2	0	87816	92989	108.419	22121.2	0	218.947	5267	WTQRYFDSFGDLSSA	S45	-38326.5	0.280623	0.737772	UDD>sham
Rcsd1	Q3UZA1	ENSMUSG00000040723	VKSSPLIEK	CPZIP_MOUSE	CapZ-interacting protein OS=Mus musculus OX=10090 GN=Rcsd1 PE=1 SV=1	1.69827e+06	2.2069e+06	2.54211e+06	3.07156e+06	3.57547e+06	5.24495e+06	6.14625e+06	6.26426e+06	PKIKVKSSPLIEKLQ	S83	2.92802e+06	0.00334322	0.161279	UDD>sham
Rcsd1	Q3UZA1	ENSMUSG00000040723	AIVSPFHSPPSTPSSPGIR	CPZIP_MOUSE	CapZ-interacting protein OS=Mus musculus OX=10090 GN=Rcsd1 PE=1 SV=1	1.40715e+07	1.32126e+07	1.00403e+07	1.30457e+07	8.16997e+06	8.54671e+06	7.2861e+06	8.19015e+06	AIVSPFHSPPSTPSS	S120	-4.54428e+06	0.00156074	0.100954	UDD>sham
Rcsd1	Q3UZA1	ENSMUSG00000040723	AIVSPFHSPPSTPSSPGIR	CPZIP_MOUSE	CapZ-interacting protein OS=Mus musculus OX=10090 GN=Rcsd1 PE=1 SV=1	1.70622e+06	2.89768e+06	1.38367e+06	610964	969474	1.10297e+06	897224	253288	AIVSPFHSPPSTPSS	S120	-843896	0.130571	0.737772	UDD>sham
Rcsd1	Q3UZA1	ENSMUSG00000040723	AIVSPFHSPPSTPSSPGIR	CPZIP_MOUSE	CapZ-interacting protein OS=Mus musculus OX=10090 GN=Rcsd1 PE=1 SV=1	1.40715e+07	1.32126e+07	1.00403e+07	1.30457e+07	8.16997e+06	8.54671e+06	7.2861e+06	8.19015e+06	PGLKAIVSPFHSPPS	S116	-4.54428e+06	0.00156074	0.100954	UDD>sham
Rcsd1	Q3UZA1	ENSMUSG00000040723	AIVSPFHSPPSTPSSPGIR	CPZIP_MOUSE	CapZ-interacting protein OS=Mus musculus OX=10090 GN=Rcsd1 PE=1 SV=1	1.70622e+06	2.89768e+06	1.38367e+06	610964	969474	1.10297e+06	897224	253288	PGLKAIVSPFHSPPS	S116	-843896	0.130571	0.737772	UDD>sham
Rcsd1	Q3UZA1	ENSMUSG00000040723	AIVSPFHSPPSTPSSPGIR	CPZIP_MOUSE	CapZ-interacting protein OS=Mus musculus OX=10090 GN=Rcsd1 PE=1 SV=1	1.11847e+06	1.18262e+06	1.22347e+06	1.19244e+06	983122	1.05998e+06	1.28668e+06	1.19333e+06	SPPSTPSSPGIRSHP	S127	-48470.8	0.518095	0.805139	UDD>sham
Rcsd1	Q3UZA1	ENSMUSG00000040723	VELGQNGEEKSPSGASHPPK	CPZIP_MOUSE	CapZ-interacting protein OS=Mus musculus OX=10090 GN=Rcsd1 PE=1 SV=1	22190.4	111604	278600	181134	463594	886158	1.17849e+06	1.06388e+06	GQNGEEKSPSGASHP	S68	749650	0.00262121	0.13742	UDD>sham
Rcsd1	Q3UZA1	ENSMUSG00000040723	SPSGASHPPK	CPZIP_MOUSE	CapZ-interacting protein OS=Mus musculus OX=10090 GN=Rcsd1 PE=1 SV=1	54931.9	88074.2	42975.2	100669	178078	229075	194097	209728	GQNGEEKSPSGASHP	S68	131082	0.00192348	0.115115	UDD>sham
Rcsd1	Q3UZA1	ENSMUSG00000040723	SKDPGSPQLNQEAMADGVEGTPWSAEKPR	CPZIP_MOUSE	CapZ-interacting protein OS=Mus musculus OX=10090 GN=Rcsd1 PE=1 SV=1	15194.9	15278	338913	672217	36059.1	37209	1.91107e+06	2.28866e+06	SKSKDPGSPQLNQEA	S216	807848	0.217878	0.737772	UDD>sham
Rcsd1	Q3UZA1	ENSMUSG00000040723	SKDPGSPQLNQEAMADGVEGTPWSAEKPR	CPZIP_MOUSE	CapZ-interacting protein OS=Mus musculus OX=10090 GN=Rcsd1 PE=1 SV=1	9091.53	397533	299696	34996.8	22022.1	1.42052e+06	7147.46	8703.56	SKSKDPGSPQLNQEA	S216	179269	0.624321	0.865674	UDD>sham
Rcsd1	Q3UZA1	ENSMUSG00000040723	SKDPGSPQLNQEAMADGVEGTPWSAEKPR	CPZIP_MOUSE	CapZ-interacting protein OS=Mus musculus OX=10090 GN=Rcsd1 PE=1 SV=1	676.678	192116	134092	9207.79	80.4634	644593	330.029	26239.2	SKSKDPGSPQLNQEA	S216	83787.7	0.617022	0.861479	UDD>sham
Rcsd1	Q3UZA1	ENSMUSG00000040723	SKDPGSPQLNQEAMADGVEGTPWSAEKPR	CPZIP_MOUSE	CapZ-interacting protein OS=Mus musculus OX=10090 GN=Rcsd1 PE=1 SV=1	268.227	2638.53	98778.7	179686	35.1827	1069.72	1.18253e+06	996943	SKSKDPGSPQLNQEA	S216	474801	0.167163	0.737772	UDD>sham
Rcsd1	Q3UZA1	ENSMUSG00000040723	SKDPGSPQLNQEAMADGVEGTPWSAEKPR	CPZIP_MOUSE	CapZ-interacting protein OS=Mus musculus OX=10090 GN=Rcsd1 PE=1 SV=1	0	0	0	12978.9	201064	0	9225.08	0	SKSKDPGSPQLNQEA	S216	49327.5	0.373039	0.737772	UDD>sham
Rcsd1	Q3UZA1	ENSMUSG00000040723	SPDANMPEEEGVVR	CPZIP_MOUSE	CapZ-interacting protein OS=Mus musculus OX=10090 GN=Rcsd1 PE=1 SV=1	65464	126372	50816.5	64889.7	1643.08	187576	286981	17296	EDRLGQKSPDANMPE	S333	46488.4	0.533299	0.814533	UDD>sham
Rcsd1	Q3UZA1	ENSMUSG00000040723	SPDANMPEEEGVVR	CPZIP_MOUSE	CapZ-interacting protein OS=Mus musculus OX=10090 GN=Rcsd1 PE=1 SV=1	2426.96	2442.22	733.793	1639.79	172417	288.161	0	150128	EDRLGQKSPDANMPE	S333	78897.7	0.15466	0.737772	UDD>sham
Rcsd1	Q3UZA1	ENSMUSG00000040723	LGQKSPDANMPEEEGVVR	CPZIP_MOUSE	CapZ-interacting protein OS=Mus musculus OX=10090 GN=Rcsd1 PE=1 SV=1	0	0	0	0	0	0	130190	0	EDRLGQKSPDANMPE	S333	32547.6	0.412275	0.744689	UDD>sham
Rcsd1	Q3UZA1	ENSMUSG00000040723	AIVSPFHSPPSTPSSPGIR	CPZIP_MOUSE	CapZ-interacting protein OS=Mus musculus OX=10090 GN=Rcsd1 PE=1 SV=1	2.90937e+06	2.67149e+06	2.44989e+06	2.39569e+06	6.66196e+06	1.10017e+07	7.08075e+06	6.91835e+06	PGLKAIVSPFHSPPS, AIVSPFHSPPSTPSS, PFHSPPSTPSSPGIR, SPPSTPSSPGIRSHP	S116, S120, T124, S127	5.30909e+06	0.00129649	0.0900794	UDD>sham
Rcsd1	Q3UZA1	ENSMUSG00000040723	AIVSPFHSPPSTPSSPGIR	CPZIP_MOUSE	CapZ-interacting protein OS=Mus musculus OX=10090 GN=Rcsd1 PE=1 SV=1	2.90937e+06	2.67149e+06	2.44989e+06	2.39569e+06	6.66196e+06	1.10017e+07	7.08075e+06	6.91835e+06	PGLKAIVSPFHSPPS, AIVSPFHSPPSTPSS, SPFHSPPSTPSSPGI, SPPSTPSSPGIRSHP	S116, S120, S123, S127	5.30909e+06	0.00129649	0.0900794	UDD>sham
Rcsd1	Q3UZA1	ENSMUSG00000040723	AIVSPFHSPPSTPSSPGIR	CPZIP_MOUSE	CapZ-interacting protein OS=Mus musculus OX=10090 GN=Rcsd1 PE=1 SV=1	2.90937e+06	2.67149e+06	2.44989e+06	2.39569e+06	6.66196e+06	1.10017e+07	7.08075e+06	6.91835e+06	PGLKAIVSPFHSPPS, AIVSPFHSPPSTPSS, SPFHSPPSTPSSPGI, PFHSPPSTPSSPGIR	S116, S120, S123, T124	5.30909e+06	0.00129649	0.0900794	UDD>sham
Rcsd1	Q3UZA1	ENSMUSG00000040723	VKSSPLIEK	CPZIP_MOUSE	CapZ-interacting protein OS=Mus musculus OX=10090 GN=Rcsd1 PE=1 SV=1	0	0	2337.08	3330.62	1.22024e+06	0	0	1.76935e+06	PKIKVKSSPLIEKLQ	S83	745981	0.126194	0.737772	UDD>sham
Rcsd1	Q3UZA1	ENSMUSG00000040723	VKSSPLIEK	CPZIP_MOUSE	CapZ-interacting protein OS=Mus musculus OX=10090 GN=Rcsd1 PE=1 SV=1	2930.26	0	537184	0	0	415.334	1.17355e+06	0	PKIKVKSSPLIEKLQ	S83	158462	0.624392	0.865677	UDD>sham
Rcsd1	Q3UZA1	ENSMUSG00000040723	VKSSPLIEK	CPZIP_MOUSE	CapZ-interacting protein OS=Mus musculus OX=10090 GN=Rcsd1 PE=1 SV=1	0	0	0	437626	0	0	11156.1	0	PKIKVKSSPLIEKLQ	S83	-106618	0.352	0.737772	UDD>sham
Rcsd1	Q3UZA1	ENSMUSG00000040723	AIVSPFHSPPSTPSSPGIR	CPZIP_MOUSE	CapZ-interacting protein OS=Mus musculus OX=10090 GN=Rcsd1 PE=1 SV=1	2.02319e+06	1.43584e+06	1.40749e+06	725706	2.88999e+06	6.18734e+06	2.78931e+06	3.22763e+06	PGLKAIVSPFHSPPS, AIVSPFHSPPSTPSS, SPPSTPSSPGIRSHP	S116, S120, S127	2.37552e+06	0.0240008	0.477803	UDD>sham
Rcsd1	Q3UZA1	ENSMUSG00000040723	SPDANMPEEEGVVR	CPZIP_MOUSE	CapZ-interacting protein OS=Mus musculus OX=10090 GN=Rcsd1 PE=1 SV=1	56834.5	1.61141e+06	23777.9	83700	83399.2	33964.9	4836.35	2.40247e+06	EDRLGQKSPDANMPE	S333	187239	0.790204	0.940237	UDD>sham
Rcsd1	Q3UZA1	ENSMUSG00000040723	SPDANMPEEEGVVR	CPZIP_MOUSE	CapZ-interacting protein OS=Mus musculus OX=10090 GN=Rcsd1 PE=1 SV=1	944775	35687.3	744063	1.40363e+06	171183	2.46616e+06	2.82651e+06	21626.4	EDRLGQKSPDANMPE	S333	589331	0.463632	0.774137	UDD>sham
Rcsd1	Q3UZA1	ENSMUSG00000040723	SPDANMPEEEGVVR	CPZIP_MOUSE	CapZ-interacting protein OS=Mus musculus OX=10090 GN=Rcsd1 PE=1 SV=1	52799.3	42797	54372.1	501.637	2.31754e+06	5.73324	2752.66	31761.2	EDRLGQKSPDANMPE	S333	550396	0.353098	0.737772	UDD>sham
Rcsd1	Q3UZA1	ENSMUSG00000040723	SPSGASHPPK	CPZIP_MOUSE	CapZ-interacting protein OS=Mus musculus OX=10090 GN=Rcsd1 PE=1 SV=1	0	65448.4	113326	51159.5	12906.9	3518.76	1.51856e+06	4340.17	GQNGEEKSPSGASHP	S68	327348	0.397815	0.739961	UDD>sham
Rcsd1	Q3UZA1	ENSMUSG00000040723	SPSGASHPPK	CPZIP_MOUSE	CapZ-interacting protein OS=Mus musculus OX=10090 GN=Rcsd1 PE=1 SV=1	268.589	547677	430201	915662	13391.2	388.537	29079.9	11464.3	GQNGEEKSPSGASHP	S68	-459871	0.0409085	0.614138	UDD>sham
Rcsd1	Q3UZA1	ENSMUSG00000040723	SKDPGSPQLNQEAMADGVEGTPWSAEKPR	CPZIP_MOUSE	CapZ-interacting protein OS=Mus musculus OX=10090 GN=Rcsd1 PE=1 SV=1	447363	190960	400030	95339.8	998707	2.02747e+06	1.0692e+06	1.31842e+06	SKSKDPGSPQLNQEA	S216	1.07003e+06	0.00334929	0.161279	UDD>sham
Rcsd1	Q3UZA1	ENSMUSG00000040723	SKDPGSPQLNQEAMADGVEGTPWSAEKPR	CPZIP_MOUSE	CapZ-interacting protein OS=Mus musculus OX=10090 GN=Rcsd1 PE=1 SV=1	107286	138059	300151	53438.8	575262	1.11133e+06	849426	971281	SKSKDPGSPQLNQEA	S216	727091	0.00070041	0.0635159	UDD>sham
Rcsd1	Q3UZA1	ENSMUSG00000040723	AIVSPFHSPPSTPSSPGIR	CPZIP_MOUSE	CapZ-interacting protein OS=Mus musculus OX=10090 GN=Rcsd1 PE=1 SV=1	1.35277e+06	1.32265e+06	1.14731e+06	1.15583e+06	570758	1.04213e+06	414083	731912	PGLKAIVSPFHSPPS, AIVSPFHSPPSTPSS	S116, S120	-554921	0.00607832	0.215842	UDD>sham
Rcsd1	Q3UZA1	ENSMUSG00000040723	LGQKSPDANMPEEEGVVR	CPZIP_MOUSE	CapZ-interacting protein OS=Mus musculus OX=10090 GN=Rcsd1 PE=1 SV=1	232810	1889.66	142584	8151.76	154434	140535	11244.3	540487	EDRLGQKSPDANMPE	S333	115316	0.382053	0.737772	UDD>sham
Rcsd1	Q3UZA1	ENSMUSG00000040723	DPGSPQLNQEAMADGVEGTPWSAEKPR	CPZIP_MOUSE	CapZ-interacting protein OS=Mus musculus OX=10090 GN=Rcsd1 PE=1 SV=1	0	0	0	10230.2	7604.19	26352.7	0	48822.4	SKSKDPGSPQLNQEA	S216	18137.3	0.458856	0.770919	UDD>sham
Hist1h4a	P62806	ENSMUSG00000067455; ENSMUSG00000060093; ENSMUSG00000069266; ENSMUSG00000060678; ENSMUSG00000061482; ENSMUSG00000069274; ENSMUSG00000060981; ENSMUSG00000060639; ENSMUSG00000069305; ENSMUSG00000064288; ENSMUSG00000069306; ENSMUSG00000091405; ENSMUSG00000096010	RISGLIYEETR	H4_MOUSE	Histone H4 OS=Mus musculus OX=10090 GN=Hist1h4a PE=1 SV=2	1.65533e+07	1.13487e+07	1.15538e+07	1.15659e+07	1.07988e+07	1.02787e+07	1.15772e+07	1.04807e+07	RGGVKRISGLIYEET	S48	-1.97157e+06	0.158571	0.737772	UDD>sham
Hist1h4a	P62806	ENSMUSG00000067455; ENSMUSG00000060093; ENSMUSG00000069266; ENSMUSG00000060678; ENSMUSG00000061482; ENSMUSG00000069274; ENSMUSG00000060981; ENSMUSG00000060639; ENSMUSG00000069305; ENSMUSG00000064288; ENSMUSG00000069306; ENSMUSG00000091405; ENSMUSG00000096010	RISGLIYEETR	H4_MOUSE	Histone H4 OS=Mus musculus OX=10090 GN=Hist1h4a PE=1 SV=2	4.05226e+06	2.14945e+06	2.13189e+06	739708	2.43163e+06	2.46174e+06	1.99018e+06	393053	RGGVKRISGLIYEET	S48	-449175	0.592693	0.848501	UDD>sham
Hist1h4a	P62806	ENSMUSG00000067455; ENSMUSG00000060093; ENSMUSG00000069266; ENSMUSG00000060678; ENSMUSG00000061482; ENSMUSG00000069274; ENSMUSG00000060981; ENSMUSG00000060639; ENSMUSG00000069305; ENSMUSG00000064288; ENSMUSG00000069306; ENSMUSG00000091405; ENSMUSG00000096010	RISGLIYEETR	H4_MOUSE	Histone H4 OS=Mus musculus OX=10090 GN=Hist1h4a PE=1 SV=2	2593.8	6914.19	446.44	1.68102e+06	13471.9	0	25299.3	1.73843e+06	RGGVKRISGLIYEET	S48	21555.5	0.971198	0.992703	UDD>sham
Hist1h4a	P62806	ENSMUSG00000067455; ENSMUSG00000060093; ENSMUSG00000069266; ENSMUSG00000060678; ENSMUSG00000061482; ENSMUSG00000069274; ENSMUSG00000060981; ENSMUSG00000060639; ENSMUSG00000069305; ENSMUSG00000064288; ENSMUSG00000069306; ENSMUSG00000091405; ENSMUSG00000096010	ISGLIYEETR	H4_MOUSE	Histone H4 OS=Mus musculus OX=10090 GN=Hist1h4a PE=1 SV=2	587797	462091	243845	359910	498802	289600	330755	351301	RGGVKRISGLIYEET	S48	-45795.9	0.607203	0.855705	UDD>sham
Hist1h4a	P62806	ENSMUSG00000067455; ENSMUSG00000060093; ENSMUSG00000069266; ENSMUSG00000060678; ENSMUSG00000061482; ENSMUSG00000069274; ENSMUSG00000060981; ENSMUSG00000060639; ENSMUSG00000069305; ENSMUSG00000064288; ENSMUSG00000069306; ENSMUSG00000091405; ENSMUSG00000096010	DNIQGITKPAIR	H4_MOUSE	Histone H4 OS=Mus musculus OX=10090 GN=Hist1h4a PE=1 SV=2	75136.2	135677	85730.6	148530	128826	62462.5	0	182506	RDNIQGITKPAIRRL	T31	-17819.4	0.712908	0.908004	UDD>sham
Hist1h4a	P62806	ENSMUSG00000067455; ENSMUSG00000060093; ENSMUSG00000069266; ENSMUSG00000060678; ENSMUSG00000061482; ENSMUSG00000069274; ENSMUSG00000060981; ENSMUSG00000060639; ENSMUSG00000069305; ENSMUSG00000064288; ENSMUSG00000069306; ENSMUSG00000091405; ENSMUSG00000096010	DNIQGITKPAIR	H4_MOUSE	Histone H4 OS=Mus musculus OX=10090 GN=Hist1h4a PE=1 SV=2	0	73758.7	71122.2	104939	77265.4	27540.4	0	108103	RDNIQGITKPAIRRL	T31	-9227.81	0.812991	0.946726	UDD>sham
Hist1h4a	P62806	ENSMUSG00000067455; ENSMUSG00000060093; ENSMUSG00000069266; ENSMUSG00000060678; ENSMUSG00000061482; ENSMUSG00000069274; ENSMUSG00000060981; ENSMUSG00000060639; ENSMUSG00000069305; ENSMUSG00000064288; ENSMUSG00000069306; ENSMUSG00000091405; ENSMUSG00000096010	DAVTYTEHAK	H4_MOUSE	Histone H4 OS=Mus musculus OX=10090 GN=Hist1h4a PE=1 SV=2	218744	345672	188947	297490	359448	146226	232026	277987	NVIRDAVTYTEHAKR	T72	-8791.56	0.884662	0.970942	UDD>sham
Hist1h4a	P62806	ENSMUSG00000067455; ENSMUSG00000060093; ENSMUSG00000069266; ENSMUSG00000060678; ENSMUSG00000061482; ENSMUSG00000069274; ENSMUSG00000060981; ENSMUSG00000060639; ENSMUSG00000069305; ENSMUSG00000064288; ENSMUSG00000069306; ENSMUSG00000091405; ENSMUSG00000096010	DAVTYTEHAK	H4_MOUSE	Histone H4 OS=Mus musculus OX=10090 GN=Hist1h4a PE=1 SV=2	34055.7	155215	89104	94325.1	24972.5	65506.4	74168.3	27096.1	IRDAVTYTEHAKRKT	T74	-45239.1	0.222053	0.737772	UDD>sham
Hist1h4a	P62806	ENSMUSG00000067455; ENSMUSG00000060093; ENSMUSG00000069266; ENSMUSG00000060678; ENSMUSG00000061482; ENSMUSG00000069274; ENSMUSG00000060981; ENSMUSG00000060639; ENSMUSG00000069305; ENSMUSG00000064288; ENSMUSG00000069306; ENSMUSG00000091405; ENSMUSG00000096010	DAVTYTEHAK	H4_MOUSE	Histone H4 OS=Mus musculus OX=10090 GN=Hist1h4a PE=1 SV=2	105847	6165.35	279.301	79.4926	141893	0	0	120934	IRDAVTYTEHAKRKT	T74	37614	0.465669	0.775288	UDD>sham
Hist1h4a	P62806	ENSMUSG00000067455; ENSMUSG00000060093; ENSMUSG00000069266; ENSMUSG00000060678; ENSMUSG00000061482; ENSMUSG00000069274; ENSMUSG00000060981; ENSMUSG00000060639; ENSMUSG00000069305; ENSMUSG00000064288; ENSMUSG00000069306; ENSMUSG00000091405; ENSMUSG00000096010	DAVTYTEHAK	H4_MOUSE	Histone H4 OS=Mus musculus OX=10090 GN=Hist1h4a PE=1 SV=2	4180.31	66312.8	31090.7	58662.3	7171.55	39598.4	45699.6	10239	IRDAVTYTEHAKRKT	T74	-14384.4	0.601859	0.854285	UDD>sham
Hist1h4a	P62806	ENSMUSG00000067455; ENSMUSG00000060093; ENSMUSG00000069266; ENSMUSG00000060678; ENSMUSG00000061482; ENSMUSG00000069274; ENSMUSG00000060981; ENSMUSG00000060639; ENSMUSG00000069305; ENSMUSG00000064288; ENSMUSG00000069306; ENSMUSG00000091405; ENSMUSG00000096010	DAVTYTEHAK	H4_MOUSE	Histone H4 OS=Mus musculus OX=10090 GN=Hist1h4a PE=1 SV=2	66268.7	1580.63	197.52	1188.54	68407.6	0	1653.58	52621.4	IRDAVTYTEHAKRKT	T74	13361.8	0.676993	0.892304	UDD>sham
Hist1h4a	P62806	ENSMUSG00000067455; ENSMUSG00000060093; ENSMUSG00000069266; ENSMUSG00000060678; ENSMUSG00000061482; ENSMUSG00000069274; ENSMUSG00000060981; ENSMUSG00000060639; ENSMUSG00000069305; ENSMUSG00000064288; ENSMUSG00000069306; ENSMUSG00000091405; ENSMUSG00000096010	TVTAMDVVYALKR	H4_MOUSE	Histone H4 OS=Mus musculus OX=10090 GN=Hist1h4a PE=1 SV=2	17106.4	23745.5	70588.5	107018	43205.3	66538	65900.1	156568	VTAMDVVYALKRQGR	Y89	28438.1	0.473403	0.779119	UDD>sham
Hist1h4a	P62806	ENSMUSG00000067455; ENSMUSG00000060093; ENSMUSG00000069266; ENSMUSG00000060678; ENSMUSG00000061482; ENSMUSG00000069274; ENSMUSG00000060981; ENSMUSG00000060639; ENSMUSG00000069305; ENSMUSG00000064288; ENSMUSG00000069306; ENSMUSG00000091405; ENSMUSG00000096010	TVTAMDVVYALK	H4_MOUSE	Histone H4 OS=Mus musculus OX=10090 GN=Hist1h4a PE=1 SV=2	7646.86	127969	11078.5	88131.9	142952	53793.5	78238.8	93711.9	HAKRKTVTAMDVVYA	T83	33467.3	0.423796	0.751416	UDD>sham
Hist1h4a	P62806	ENSMUSG00000067455; ENSMUSG00000060093; ENSMUSG00000069266; ENSMUSG00000060678; ENSMUSG00000061482; ENSMUSG00000069274; ENSMUSG00000060981; ENSMUSG00000060639; ENSMUSG00000069305; ENSMUSG00000064288; ENSMUSG00000069306; ENSMUSG00000091405; ENSMUSG00000096010	TVTAMDVVYALK	H4_MOUSE	Histone H4 OS=Mus musculus OX=10090 GN=Hist1h4a PE=1 SV=2	45639	67168.9	18035.5	8067.67	53574.3	23594.9	1156.13	4935.5	HAKRKTVTAMDVVYA	T83	-13912.5	0.619234	0.863183	UDD>sham
Hist1h4a	P62806	ENSMUSG00000067455; ENSMUSG00000060093; ENSMUSG00000069266; ENSMUSG00000060678; ENSMUSG00000061482; ENSMUSG00000069274; ENSMUSG00000060981; ENSMUSG00000060639; ENSMUSG00000069305; ENSMUSG00000064288; ENSMUSG00000069306; ENSMUSG00000091405; ENSMUSG00000096010	TVTAMDVVYALK	H4_MOUSE	Histone H4 OS=Mus musculus OX=10090 GN=Hist1h4a PE=1 SV=2	1287.52	3610.26	0	630.679	32210.5	8789.18	21615.5	27751.3	HAKRKTVTAMDVVYA	T83	21209.5	0.348535	0.737772	UDD>sham
Hist1h4a	P62806	ENSMUSG00000067455; ENSMUSG00000060093; ENSMUSG00000069266; ENSMUSG00000060678; ENSMUSG00000061482; ENSMUSG00000069274; ENSMUSG00000060981; ENSMUSG00000060639; ENSMUSG00000069305; ENSMUSG00000064288; ENSMUSG00000069306; ENSMUSG00000091405; ENSMUSG00000096010	TVTAMDVVYALK	H4_MOUSE	Histone H4 OS=Mus musculus OX=10090 GN=Hist1h4a PE=1 SV=2	45639	67168.9	18035.5	8067.67	53574.3	23594.9	1156.13	4935.5	TEHAKRKTVTAMDVV	T81	-13912.5	0.619234	0.863183	UDD>sham
Hist1h4a	P62806	ENSMUSG00000067455; ENSMUSG00000060093; ENSMUSG00000069266; ENSMUSG00000060678; ENSMUSG00000061482; ENSMUSG00000069274; ENSMUSG00000060981; ENSMUSG00000060639; ENSMUSG00000069305; ENSMUSG00000064288; ENSMUSG00000069306; ENSMUSG00000091405; ENSMUSG00000096010	TVTAMDVVYALK	H4_MOUSE	Histone H4 OS=Mus musculus OX=10090 GN=Hist1h4a PE=1 SV=2	1287.52	3610.26	0	630.679	32210.5	8789.18	21615.5	27751.3	TEHAKRKTVTAMDVV	T81	21209.5	0.348535	0.737772	UDD>sham
Hist1h4a	P62806	ENSMUSG00000067455; ENSMUSG00000060093; ENSMUSG00000069266; ENSMUSG00000060678; ENSMUSG00000061482; ENSMUSG00000069274; ENSMUSG00000060981; ENSMUSG00000060639; ENSMUSG00000069305; ENSMUSG00000064288; ENSMUSG00000069306; ENSMUSG00000091405; ENSMUSG00000096010	RISGLIYEETR	H4_MOUSE	Histone H4 OS=Mus musculus OX=10090 GN=Hist1h4a PE=1 SV=2	88346.7	74137.6	103.955	109016	47064	180187	0	6.27821e+06	RGGVKRISGLIYEET	S48	1.55846e+06	0.329795	0.737772	UDD>sham
Hist1h4a	P62806	ENSMUSG00000067455; ENSMUSG00000060093; ENSMUSG00000069266; ENSMUSG00000060678; ENSMUSG00000061482; ENSMUSG00000069274; ENSMUSG00000060981; ENSMUSG00000060639; ENSMUSG00000069305; ENSMUSG00000064288; ENSMUSG00000069306; ENSMUSG00000091405; ENSMUSG00000096010	RISGLIYEETR	H4_MOUSE	Histone H4 OS=Mus musculus OX=10090 GN=Hist1h4a PE=1 SV=2	4.19624e+06	4.37994e+06	4.32088e+06	2.54809e+06	219205	3.17309e+06	4.2016e+06	138618	RGGVKRISGLIYEET	S48	-1.92816e+06	0.118149	0.737772	UDD>sham
Hist1h4a	P62806	ENSMUSG00000067455; ENSMUSG00000060093; ENSMUSG00000069266; ENSMUSG00000060678; ENSMUSG00000061482; ENSMUSG00000069274; ENSMUSG00000060981; ENSMUSG00000060639; ENSMUSG00000069305; ENSMUSG00000064288; ENSMUSG00000069306; ENSMUSG00000091405; ENSMUSG00000096010	RISGLIYEETR	H4_MOUSE	Histone H4 OS=Mus musculus OX=10090 GN=Hist1h4a PE=1 SV=2	0	3361.68	51417.5	3510.28	3.16602e+06	16111.7	3166.37	83262.8	RGGVKRISGLIYEET	S48	802568	0.321082	0.737772	UDD>sham
Hist1h4a	P62806	ENSMUSG00000067455; ENSMUSG00000060093; ENSMUSG00000069266; ENSMUSG00000060678; ENSMUSG00000061482; ENSMUSG00000069274; ENSMUSG00000060981; ENSMUSG00000060639; ENSMUSG00000069305; ENSMUSG00000064288; ENSMUSG00000069306; ENSMUSG00000091405; ENSMUSG00000096010	RISGLIYEETR	H4_MOUSE	Histone H4 OS=Mus musculus OX=10090 GN=Hist1h4a PE=1 SV=2	6092.82	355603	84555.5	0	1376.71	21045.8	355573	721.667	RGGVKRISGLIYEET	S48	-16883.5	0.889625	0.972207	UDD>sham
Hist1h4a	P62806	ENSMUSG00000067455; ENSMUSG00000060093; ENSMUSG00000069266; ENSMUSG00000060678; ENSMUSG00000061482; ENSMUSG00000069274; ENSMUSG00000060981; ENSMUSG00000060639; ENSMUSG00000069305; ENSMUSG00000064288; ENSMUSG00000069306; ENSMUSG00000091405; ENSMUSG00000096010	RISGLIYEETR	H4_MOUSE	Histone H4 OS=Mus musculus OX=10090 GN=Hist1h4a PE=1 SV=2	0	0	0	0	0	0	0	438707	RGGVKRISGLIYEET	S48	109677	0.340217	0.737772	UDD>sham
Hist1h4a	P62806	ENSMUSG00000067455; ENSMUSG00000060093; ENSMUSG00000069266; ENSMUSG00000060678; ENSMUSG00000061482; ENSMUSG00000069274; ENSMUSG00000060981; ENSMUSG00000060639; ENSMUSG00000069305; ENSMUSG00000064288; ENSMUSG00000069306; ENSMUSG00000091405; ENSMUSG00000096010	RISGLIYEETR	H4_MOUSE	Histone H4 OS=Mus musculus OX=10090 GN=Hist1h4a PE=1 SV=2	678927	57701.4	7996.6	230007	0	393146	61331.3	743.548	RGGVKRISGLIYEET	S48	-129853	0.477652	0.781774	UDD>sham
Hist1h4a	P62806	ENSMUSG00000067455; ENSMUSG00000060093; ENSMUSG00000069266; ENSMUSG00000060678; ENSMUSG00000061482; ENSMUSG00000069274; ENSMUSG00000060981; ENSMUSG00000060639; ENSMUSG00000069305; ENSMUSG00000064288; ENSMUSG00000069306; ENSMUSG00000091405; ENSMUSG00000096010	RISGLIYEETR	H4_MOUSE	Histone H4 OS=Mus musculus OX=10090 GN=Hist1h4a PE=1 SV=2	0	0	0	0	0	0	0	49664.8	RGGVKRISGLIYEET	S48	12416.2	0.616402	0.861058	UDD>sham
Hist1h4a	P62806	ENSMUSG00000067455; ENSMUSG00000060093; ENSMUSG00000069266; ENSMUSG00000060678; ENSMUSG00000061482; ENSMUSG00000069274; ENSMUSG00000060981; ENSMUSG00000060639; ENSMUSG00000069305; ENSMUSG00000064288; ENSMUSG00000069306; ENSMUSG00000091405; ENSMUSG00000096010	ISGLIYEETR	H4_MOUSE	Histone H4 OS=Mus musculus OX=10090 GN=Hist1h4a PE=1 SV=2	576008	446976	320383	482547	452450	394248	356122	531364	RGGVKRISGLIYEET	S48	-22932.3	0.737317	0.91954	UDD>sham
Hectd1	Q69ZR2	ENSMUSG00000035247	RLDSSGER	HECD1_MOUSE	E3 ubiquitin-protein ligase HECTD1 OS=Mus musculus OX=10090 GN=Hectd1 PE=1 SV=2	227207	137745	18536.1	2.01676e+06	99974.5	95034.4	1.16064e+06	2.21717e+06	GLRRLDSSGERSHRQ	S358	293143	0.672728	0.890344	UDD>sham
Hectd1	Q69ZR2	ENSMUSG00000035247	RLDSSGER	HECD1_MOUSE	E3 ubiquitin-protein ligase HECTD1 OS=Mus musculus OX=10090 GN=Hectd1 PE=1 SV=2	1.13449e+06	1.22023e+06	1.05398e+06	76419.6	1.21589e+06	1.36556e+06	18357	29161.3	GLRRLDSSGERSHRQ	S358	-214037	0.637808	0.872462	UDD>sham
Hectd1	Q69ZR2	ENSMUSG00000035247	LDSSGER	HECD1_MOUSE	E3 ubiquitin-protein ligase HECTD1 OS=Mus musculus OX=10090 GN=Hectd1 PE=1 SV=2	264705	210330	132364	364630	141014	79105	144498	128506	GLRRLDSSGERSHRQ	S358	-119726	0.0603281	0.727535	UDD>sham
Hectd1	Q69ZR2	ENSMUSG00000035247	LDSSGER	HECD1_MOUSE	E3 ubiquitin-protein ligase HECTD1 OS=Mus musculus OX=10090 GN=Hectd1 PE=1 SV=2	264705	210330	132364	364630	141014	79105	144498	128506	PGLRRLDSSGERSHR	S357	-119726	0.0603281	0.727535	UDD>sham
Hectd1	Q69ZR2	ENSMUSG00000035247	VSALAGPSSDDENEEESKPEKEDEPQEDAK	HECD1_MOUSE	E3 ubiquitin-protein ligase HECTD1 OS=Mus musculus OX=10090 GN=Hectd1 PE=1 SV=2	4.20857e+06	2.32974e+06	2.71952e+06	4.09282e+06	2.05212e+06	2.71126e+06	2.56203e+06	3.27284e+06	VSALAGPSSDDENEE	S632	-688101	0.22569	0.737772	UDD>sham
Hectd1	Q69ZR2	ENSMUSG00000035247	VSALAGPSSDDENEEESKPEKEDEPQEDAK	HECD1_MOUSE	E3 ubiquitin-protein ligase HECTD1 OS=Mus musculus OX=10090 GN=Hectd1 PE=1 SV=2	4.20857e+06	2.32974e+06	2.71952e+06	4.09282e+06	2.05212e+06	2.71126e+06	2.56203e+06	3.27284e+06	LGVISKVSALAGPSS	S626	-688101	0.22569	0.737772	UDD>sham
Hectd1	Q69ZR2	ENSMUSG00000035247	VSALAGPSSDDENEEESKPEKEDEPQEDAK	HECD1_MOUSE	E3 ubiquitin-protein ligase HECTD1 OS=Mus musculus OX=10090 GN=Hectd1 PE=1 SV=2	4.20857e+06	2.32974e+06	2.71952e+06	4.09282e+06	2.05212e+06	2.71126e+06	2.56203e+06	3.27284e+06	SALAGPSSDDENEEE	S633	-688101	0.22569	0.737772	UDD>sham
Hectd1	Q69ZR2	ENSMUSG00000035247	AGSRSDVTHHVVTSQLPQVPSGAGSRPVGEQEEEEYETK	HECD1_MOUSE	E3 ubiquitin-protein ligase HECTD1 OS=Mus musculus OX=10090 GN=Hectd1 PE=1 SV=2	0	1719.2	135776	0	0.346359	183754	367.214	658.029	SLQRRAGSRSDVTHH	S1723	11821.1	0.844917	0.958419	UDD>sham
Hectd1	Q69ZR2	ENSMUSG00000035247	RLDSSGER	HECD1_MOUSE	E3 ubiquitin-protein ligase HECTD1 OS=Mus musculus OX=10090 GN=Hectd1 PE=1 SV=2	52299.5	0	1081.88	0	50740.4	6.12596e+06	689.536	4.12068	GLRRLDSSGERSHRQ	S358	1.531e+06	0.330788	0.737772	UDD>sham
Hectd1	Q69ZR2	ENSMUSG00000035247	VSALAGPSSDDENEEESKPEKEDEPQEDAK	HECD1_MOUSE	E3 ubiquitin-protein ligase HECTD1 OS=Mus musculus OX=10090 GN=Hectd1 PE=1 SV=2	0	2.95386e+06	5.73754e+06	7.69272e+06	0	224.066	0	54571.5	SALAGPSSDDENEEE	S633	-4.08233e+06	0.0400885	0.606409	UDD>sham
Hectd1	Q69ZR2	ENSMUSG00000035247	VSALAGPSSDDENEEESKPEKEDEPQEDAK	HECD1_MOUSE	E3 ubiquitin-protein ligase HECTD1 OS=Mus musculus OX=10090 GN=Hectd1 PE=1 SV=2	6.06648e+06	0	0	520.444	0	2513.83	0	0	SALAGPSSDDENEEE	S633	-1.51612e+06	0.332008	0.737772	UDD>sham
Hectd1	Q69ZR2	ENSMUSG00000035247	VSALAGPSSDDENEEESKPEKEDEPQEDAK	HECD1_MOUSE	E3 ubiquitin-protein ligase HECTD1 OS=Mus musculus OX=10090 GN=Hectd1 PE=1 SV=2	0	2.95386e+06	5.73754e+06	7.69272e+06	0	224.066	0	54571.5	VSALAGPSSDDENEE	S632	-4.08233e+06	0.0400885	0.606409	UDD>sham
Hectd1	Q69ZR2	ENSMUSG00000035247	VSALAGPSSDDENEEESKPEKEDEPQEDAK	HECD1_MOUSE	E3 ubiquitin-protein ligase HECTD1 OS=Mus musculus OX=10090 GN=Hectd1 PE=1 SV=2	0	0	0	5197.28	0	6.90003e+06	1521.94	0	VSALAGPSSDDENEE	S632	1.72409e+06	0.33207	0.737772	UDD>sham
Hectd1	Q69ZR2	ENSMUSG00000035247	VSALAGPSSDDENEEESKPEKEDEPQEDAK	HECD1_MOUSE	E3 ubiquitin-protein ligase HECTD1 OS=Mus musculus OX=10090 GN=Hectd1 PE=1 SV=2	0	0	0	0	0	0	5.02854e+06	0	VSALAGPSSDDENEE	S632	1.25714e+06	0.331894	0.737772	UDD>sham
Hectd1	Q69ZR2	ENSMUSG00000035247	VSALAGPSSDDENEEESKPEKEDEPQEDAK	HECD1_MOUSE	E3 ubiquitin-protein ligase HECTD1 OS=Mus musculus OX=10090 GN=Hectd1 PE=1 SV=2	0	6116.5	0	0	0	8.49765e+06	251075	157037	VSALAGPSSDDENEE	S632	2.22491e+06	0.304123	0.737772	UDD>sham
Hectd1	Q69ZR2	ENSMUSG00000035247	VSALAGPSSDDENEEESKPEKEDEPQEDAK	HECD1_MOUSE	E3 ubiquitin-protein ligase HECTD1 OS=Mus musculus OX=10090 GN=Hectd1 PE=1 SV=2	0	2.95386e+06	5.73754e+06	7.69272e+06	0	224.066	0	54571.5	LGVISKVSALAGPSS	S626	-4.08233e+06	0.0400885	0.606409	UDD>sham
Hectd1	Q69ZR2	ENSMUSG00000035247	VSALAGPSSDDENEEESKPEKEDEPQEDAK	HECD1_MOUSE	E3 ubiquitin-protein ligase HECTD1 OS=Mus musculus OX=10090 GN=Hectd1 PE=1 SV=2	0	0	0	5197.28	0	6.90003e+06	1521.94	0	LGVISKVSALAGPSS	S626	1.72409e+06	0.33207	0.737772	UDD>sham
Hectd1	Q69ZR2	ENSMUSG00000035247	VSALAGPSSDDENEEESKPEKEDEPQEDAK	HECD1_MOUSE	E3 ubiquitin-protein ligase HECTD1 OS=Mus musculus OX=10090 GN=Hectd1 PE=1 SV=2	0	6116.5	0	0	0	8.49765e+06	251075	157037	LGVISKVSALAGPSS	S626	2.22491e+06	0.304123	0.737772	UDD>sham
Hectd1	Q69ZR2	ENSMUSG00000035247	VSALAGPSSDDENEEESKPEKEDEPQEDAK	HECD1_MOUSE	E3 ubiquitin-protein ligase HECTD1 OS=Mus musculus OX=10090 GN=Hectd1 PE=1 SV=2	0	2.95386e+06	5.73754e+06	7.69272e+06	0	224.066	0	54571.5	DDENEEESKPEKEDE	S641	-4.08233e+06	0.0400885	0.606409	UDD>sham
Hectd1	Q69ZR2	ENSMUSG00000035247	VSALAGPSSDDENEEESKPEKEDEPQEDAK	HECD1_MOUSE	E3 ubiquitin-protein ligase HECTD1 OS=Mus musculus OX=10090 GN=Hectd1 PE=1 SV=2	0	0	0	5197.28	0	6.90003e+06	1521.94	0	DDENEEESKPEKEDE	S641	1.72409e+06	0.33207	0.737772	UDD>sham
Hectd1	Q69ZR2	ENSMUSG00000035247	VSALAGPSSDDENEEESKPEKEDEPQEDAK	HECD1_MOUSE	E3 ubiquitin-protein ligase HECTD1 OS=Mus musculus OX=10090 GN=Hectd1 PE=1 SV=2	0	6116.5	0	0	0	8.49765e+06	251075	157037	DDENEEESKPEKEDE	S641	2.22491e+06	0.304123	0.737772	UDD>sham
Hectd1	Q69ZR2	ENSMUSG00000035247	LDSSGER	HECD1_MOUSE	E3 ubiquitin-protein ligase HECTD1 OS=Mus musculus OX=10090 GN=Hectd1 PE=1 SV=2	0	690621	540976	608901	8285.14	1225.67	1010.86	404.902	GLRRLDSSGERSHRQ	S358	-457393	0.0204643	0.446404	UDD>sham
Hectd1	Q69ZR2	ENSMUSG00000035247	LDSSGER	HECD1_MOUSE	E3 ubiquitin-protein ligase HECTD1 OS=Mus musculus OX=10090 GN=Hectd1 PE=1 SV=2	0	690621	540976	608901	8285.14	1225.67	1010.86	404.902	PGLRRLDSSGERSHR	S357	-457393	0.0204643	0.446404	UDD>sham
Hectd1	Q69ZR2	ENSMUSG00000035247	LDSSGER	HECD1_MOUSE	E3 ubiquitin-protein ligase HECTD1 OS=Mus musculus OX=10090 GN=Hectd1 PE=1 SV=2	0	8346.67	756.847	1549.34	697822	705.754	17613	10050.8	PGLRRLDSSGERSHR	S357	178885	0.318044	0.737772	UDD>sham
Hectd1	Q69ZR2	ENSMUSG00000035247	LDSSGER	HECD1_MOUSE	E3 ubiquitin-protein ligase HECTD1 OS=Mus musculus OX=10090 GN=Hectd1 PE=1 SV=2	0	1685.62	0	21444	1279.25	985.251	573298	0	PGLRRLDSSGERSHR	S357	138108	0.353148	0.737772	UDD>sham
Hectd1	Q69ZR2	ENSMUSG00000035247	LDSSGER	HECD1_MOUSE	E3 ubiquitin-protein ligase HECTD1 OS=Mus musculus OX=10090 GN=Hectd1 PE=1 SV=2	738478	1287.48	10175.6	2611.99	765.898	0	7597.28	1109.35	PGLRRLDSSGERSHR	S357	-185770	0.329262	0.737772	UDD>sham
Hectd1	Q69ZR2	ENSMUSG00000035247	LDSSGER	HECD1_MOUSE	E3 ubiquitin-protein ligase HECTD1 OS=Mus musculus OX=10090 GN=Hectd1 PE=1 SV=2	0	0	359.249	0	1471.17	507161	661.209	831.895	PGLRRLDSSGERSHR	S357	127442	0.334983	0.737772	UDD>sham
Hectd1	Q69ZR2	ENSMUSG00000035247	SSSDNNTNTLGR	HECD1_MOUSE	E3 ubiquitin-protein ligase HECTD1 OS=Mus musculus OX=10090 GN=Hectd1 PE=1 SV=2	16411.7	1.02073e+06	5439.92	1.69955e+06	0	3642.89	4856.68	1067.35	MNLSRSSSDNNTNTL	S1576	-683142	0.130232	0.737772	UDD>sham
Hectd1	Q69ZR2	ENSMUSG00000035247	SSSDNNTNTLGR	HECD1_MOUSE	E3 ubiquitin-protein ligase HECTD1 OS=Mus musculus OX=10090 GN=Hectd1 PE=1 SV=2	60983.5	15847.4	1.22532e+06	8766.68	18530	181183	668141	6985.06	MNLSRSSSDNNTNTL	S1576	-109019	0.745884	0.923407	UDD>sham
Hectd1	Q69ZR2	ENSMUSG00000035247	SSSDNNTNTLGR	HECD1_MOUSE	E3 ubiquitin-protein ligase HECTD1 OS=Mus musculus OX=10090 GN=Hectd1 PE=1 SV=2	0	350807	0	336358	7953.5	2132.19	1108.54	2189.85	MNLSRSSSDNNTNTL	S1576	-168445	0.128501	0.737772	UDD>sham
Hectd1	Q69ZR2	ENSMUSG00000035247	SSSDNNTNTLGR	HECD1_MOUSE	E3 ubiquitin-protein ligase HECTD1 OS=Mus musculus OX=10090 GN=Hectd1 PE=1 SV=2	1.14017e+06	317.14	7064.22	38872.4	714.792	31607.5	262.245	17953	MNLSRSSSDNNTNTL	S1576	-283972	0.329066	0.737772	UDD>sham
Hectd1	Q69ZR2	ENSMUSG00000035247	SSSDNNTNTLGR	HECD1_MOUSE	E3 ubiquitin-protein ligase HECTD1 OS=Mus musculus OX=10090 GN=Hectd1 PE=1 SV=2	117579	3410.87	408682	192.618	124.276	0	197049	0	MNLSRSSSDNNTNTL	S1576	-83172.9	0.456069	0.769158	UDD>sham
Hectd1	Q69ZR2	ENSMUSG00000035247	SSSDNNTNTLGR	HECD1_MOUSE	E3 ubiquitin-protein ligase HECTD1 OS=Mus musculus OX=10090 GN=Hectd1 PE=1 SV=2	1230.56	1746.1	1908.79	3110.86	19857.8	164961	2573.36	586715	MNLSRSSSDNNTNTL	S1576	191528	0.191138	0.737772	UDD>sham
Hectd1	Q69ZR2	ENSMUSG00000035247	SSSDNNTNTLGR	HECD1_MOUSE	E3 ubiquitin-protein ligase HECTD1 OS=Mus musculus OX=10090 GN=Hectd1 PE=1 SV=2	1058.22	5815.71	0	2734.27	562849	5216.41	12025.7	27234.3	MNLSRSSSDNNTNTL	S1576	149429	0.298728	0.737772	UDD>sham
Hectd1	Q69ZR2	ENSMUSG00000035247	SSSDNNTNTLGR	HECD1_MOUSE	E3 ubiquitin-protein ligase HECTD1 OS=Mus musculus OX=10090 GN=Hectd1 PE=1 SV=2	0	0	193.807	149.505	549.835	543.637	0	170482	MNLSRSSSDNNTNTL	S1576	42808	0.379582	0.737772	UDD>sham
Hectd1	Q69ZR2	ENSMUSG00000035247	SSSDNNTNTLGR	HECD1_MOUSE	E3 ubiquitin-protein ligase HECTD1 OS=Mus musculus OX=10090 GN=Hectd1 PE=1 SV=2	16411.7	1.02073e+06	5439.92	1.69955e+06	0	3642.89	4856.68	1067.35	RSSSDNNTNTLGRNV	T1580	-683142	0.130232	0.737772	UDD>sham
Hectd1	Q69ZR2	ENSMUSG00000035247	SSSDNNTNTLGR	HECD1_MOUSE	E3 ubiquitin-protein ligase HECTD1 OS=Mus musculus OX=10090 GN=Hectd1 PE=1 SV=2	60983.5	15847.4	1.22532e+06	8766.68	18530	181183	668141	6985.06	RSSSDNNTNTLGRNV	T1580	-109019	0.745884	0.923407	UDD>sham
Hectd1	Q69ZR2	ENSMUSG00000035247	SSSDNNTNTLGR	HECD1_MOUSE	E3 ubiquitin-protein ligase HECTD1 OS=Mus musculus OX=10090 GN=Hectd1 PE=1 SV=2	0	350807	0	336358	7953.5	2132.19	1108.54	2189.85	RSSSDNNTNTLGRNV	T1580	-168445	0.128501	0.737772	UDD>sham
Hectd1	Q69ZR2	ENSMUSG00000035247	SSSDNNTNTLGR	HECD1_MOUSE	E3 ubiquitin-protein ligase HECTD1 OS=Mus musculus OX=10090 GN=Hectd1 PE=1 SV=2	117579	3410.87	408682	192.618	124.276	0	197049	0	RSSSDNNTNTLGRNV	T1580	-83172.9	0.456069	0.769158	UDD>sham
Hectd1	Q69ZR2	ENSMUSG00000035247	SSSDNNTNTLGR	HECD1_MOUSE	E3 ubiquitin-protein ligase HECTD1 OS=Mus musculus OX=10090 GN=Hectd1 PE=1 SV=2	1058.22	5815.71	0	2734.27	562849	5216.41	12025.7	27234.3	NNMNLSRSSSDNNTN	S1574	149429	0.298728	0.737772	UDD>sham
Hectd1	Q69ZR2	ENSMUSG00000035247	TSAAAGSSSR	HECD1_MOUSE	E3 ubiquitin-protein ligase HECTD1 OS=Mus musculus OX=10090 GN=Hectd1 PE=1 SV=2	0	55922	24566.7	0	35311.6	77488.9	1919.87	0	KTSAAAGSSSRKGSS	S1383	8557.9	0.781733	0.937345	UDD>sham
Hectd1	Q69ZR2	ENSMUSG00000035247	TSAAAGSSSR	HECD1_MOUSE	E3 ubiquitin-protein ligase HECTD1 OS=Mus musculus OX=10090 GN=Hectd1 PE=1 SV=2	0	55922	24566.7	0	35311.6	77488.9	1919.87	0	SAAAGSSSRKGSSSS	S1385	8557.9	0.781733	0.937345	UDD>sham
Hectd1	Q69ZR2	ENSMUSG00000035247	TSAAAGSSSR	HECD1_MOUSE	E3 ubiquitin-protein ligase HECTD1 OS=Mus musculus OX=10090 GN=Hectd1 PE=1 SV=2	51214.3	828.512	0	0	0	0	0	0	SAAAGSSSRKGSSSS	S1385	-13010.7	0.602303	0.854467	UDD>sham
Hectd1	Q69ZR2	ENSMUSG00000035247	VSALAGPSSDDENEEESKPEK	HECD1_MOUSE	E3 ubiquitin-protein ligase HECTD1 OS=Mus musculus OX=10090 GN=Hectd1 PE=1 SV=2	2076.35	37706.1	9559.31	23812.7	42073.9	78798.3	43847.2	819515	VSALAGPSSDDENEE	S632	227770	0.258011	0.737772	UDD>sham
Hectd1	Q69ZR2	ENSMUSG00000035247	TNATNNMNLSR	HECD1_MOUSE	E3 ubiquitin-protein ligase HECTD1 OS=Mus musculus OX=10090 GN=Hectd1 PE=1 SV=2	0	1677.28	0	37640.1	0	0	371.272	0	ATNNMNLSRSSSDNN	S1572	-9736.52	0.675966	0.892048	UDD>sham
Hectd1	Q69ZR2	ENSMUSG00000035247	TNATNNMNLSR	HECD1_MOUSE	E3 ubiquitin-protein ligase HECTD1 OS=Mus musculus OX=10090 GN=Hectd1 PE=1 SV=2	185339	0	0	0	695.271	2802.58	0	22.0969	ATNNMNLSRSSSDNN	S1572	-45454.7	0.383886	0.737772	UDD>sham
Ndrg1	Q62433	ENSMUSG00000005125	SHTSEGPR	NDRG1_MOUSE	Protein NDRG1 OS=Mus musculus OX=10090 GN=Ndrg1 PE=1 SV=1	398135	198623	201725	604952	266469	162723	168934	422955	GTRSRSHTSEGPRSR	T346	-95588.4	0.41909	0.749401	UDD>sham
Ndrg1	Q62433	ENSMUSG00000005125	TASGSSVTSLEGTR	NDRG1_MOUSE	Protein NDRG1 OS=Mus musculus OX=10090 GN=Ndrg1 PE=1 SV=1	2.08618e+06	1.3009e+06	1.5005e+06	1.13295e+06	1.23903e+06	1.58958e+06	1.66759e+06	1.51021e+06	LMRSRTASGSSVTSL	S330	-3528.75	0.987585	0.996642	UDD>sham
Ndrg1	Q62433	ENSMUSG00000005125	SRTASGSSVTSLEGTR	NDRG1_MOUSE	Protein NDRG1 OS=Mus musculus OX=10090 GN=Ndrg1 PE=1 SV=1	77857.7	20946.6	311254	99281.6	39393.2	62572.8	1945.06	24551.8	LMRSRTASGSSVTSL	S330	-95219.4	0.189707	0.737772	UDD>sham
Ndrg1	Q62433	ENSMUSG00000005125	SRTASGSSVTSLEGTR	NDRG1_MOUSE	Protein NDRG1 OS=Mus musculus OX=10090 GN=Ndrg1 PE=1 SV=1	6096.2	115330	109347	190509	93624.8	97195.4	3207.25	96688.8	RSRTASGSSVTSLEG	S332	-32641.8	0.511659	0.802014	UDD>sham
Ndrg1	Q62433	ENSMUSG00000005125	SRTASGSSVTSLEGTR	NDRG1_MOUSE	Protein NDRG1 OS=Mus musculus OX=10090 GN=Ndrg1 PE=1 SV=1	0	49068.1	42142.3	13111.2	42427.7	28436	0	11047.2	RSRTASGSSVTSLEG	S332	-5602.69	0.82903	0.953408	UDD>sham
Ndrg1	Q62433	ENSMUSG00000005125	SRTASGSSVTSLEGTR	NDRG1_MOUSE	Protein NDRG1 OS=Mus musculus OX=10090 GN=Ndrg1 PE=1 SV=1	6096.2	115330	109347	190509	93624.8	97195.4	3207.25	96688.8	SRTASGSSVTSLEGT	S333	-32641.8	0.511659	0.802014	UDD>sham
Ndrg1	Q62433	ENSMUSG00000005125	SRTASGSSVTSLEGTR	NDRG1_MOUSE	Protein NDRG1 OS=Mus musculus OX=10090 GN=Ndrg1 PE=1 SV=1	0	49068.1	42142.3	13111.2	42427.7	28436	0	11047.2	SRTASGSSVTSLEGT	S333	-5602.69	0.82903	0.953408	UDD>sham
Ndrg1	Q62433	ENSMUSG00000005125	TASGSSVTSLEGTR	NDRG1_MOUSE	Protein NDRG1 OS=Mus musculus OX=10090 GN=Ndrg1 PE=1 SV=1	68713.9	2.86793e+06	226580	3.39974e+06	40443.7	8596.38	3.38882e+06	4.40856e+06	LMRSRTASGSSVTSL	S330	320861	0.821575	0.950764	UDD>sham
Ndrg1	Q62433	ENSMUSG00000005125	TASGSSVTSLEGTR	NDRG1_MOUSE	Protein NDRG1 OS=Mus musculus OX=10090 GN=Ndrg1 PE=1 SV=1	12249.2	61863.1	2.91386e+06	47509.8	2.76828e+06	10044	56632.2	23964.6	LMRSRTASGSSVTSL	S330	-44139.6	0.96423	0.990553	UDD>sham
Ndrg1	Q62433	ENSMUSG00000005125	TASGSSVTSLEGTR	NDRG1_MOUSE	Protein NDRG1 OS=Mus musculus OX=10090 GN=Ndrg1 PE=1 SV=1	101782	73897.3	2938.3	25817.6	1345.29	2.24601e+06	4142.43	3818.97	LMRSRTASGSSVTSL	S330	512720	0.372715	0.737772	UDD>sham
Ndrg1	Q62433	ENSMUSG00000005125	TASGSSVTSLEGTR	NDRG1_MOUSE	Protein NDRG1 OS=Mus musculus OX=10090 GN=Ndrg1 PE=1 SV=1	68713.9	2.86793e+06	226580	3.39974e+06	40443.7	8596.38	3.38882e+06	4.40856e+06	TRLMRSRTASGSSVT	T328	320861	0.821575	0.950764	UDD>sham
Ndrg1	Q62433	ENSMUSG00000005125	SRTASGSSVTSLEGTR	NDRG1_MOUSE	Protein NDRG1 OS=Mus musculus OX=10090 GN=Ndrg1 PE=1 SV=1	38391.8	1.06419e+06	1.36662e+06	1.56547e+06	557515	48630.1	1.53034e+06	145463	LMRSRTASGSSVTSL, RSRTASGSSVTSLEG	S330, S332	-438184	0.372592	0.737772	UDD>sham
Ndrg1	Q62433	ENSMUSG00000005125	SRTASGSSVTSLEGTR	NDRG1_MOUSE	Protein NDRG1 OS=Mus musculus OX=10090 GN=Ndrg1 PE=1 SV=1	14787.5	1.01933e+06	1.09458e+06	1.71351e+06	16385.6	1173.04	1.34553e+06	8623.45	LMRSRTASGSSVTSL, RSRTASGSSVTSLEG	S330, S332	-617622	0.226991	0.737772	UDD>sham
Ndrg1	Q62433	ENSMUSG00000005125	SRTASGSSVTSLEGTR	NDRG1_MOUSE	Protein NDRG1 OS=Mus musculus OX=10090 GN=Ndrg1 PE=1 SV=1	5272.82	5557.59	163071	17975	1.15387e+06	107017	91826.5	7446.36	LMRSRTASGSSVTSL, RSRTASGSSVTSLEG	S330, S332	292071	0.306041	0.737772	UDD>sham
Ndrg1	Q62433	ENSMUSG00000005125	SRTASGSSVTSLEGTR	NDRG1_MOUSE	Protein NDRG1 OS=Mus musculus OX=10090 GN=Ndrg1 PE=1 SV=1	0	3986.23	2095.69	4477.67	1.06898e+06	5343.34	0	31215.4	LMRSRTASGSSVTSL, RSRTASGSSVTSLEG	S330, S332	273745	0.317549	0.737772	UDD>sham
Ndrg1	Q62433	ENSMUSG00000005125	SRTASGSSVTSLEGTR	NDRG1_MOUSE	Protein NDRG1 OS=Mus musculus OX=10090 GN=Ndrg1 PE=1 SV=1	38391.8	1.06419e+06	1.36662e+06	1.56547e+06	557515	48630.1	1.53034e+06	145463	SMTRLMRSRTASGSS, TRLMRSRTASGSSVT	S326, T328	-438184	0.372592	0.737772	UDD>sham
Ndrg1	Q62433	ENSMUSG00000005125	SRTASGSSVTSLEGTR	NDRG1_MOUSE	Protein NDRG1 OS=Mus musculus OX=10090 GN=Ndrg1 PE=1 SV=1	14787.5	1.01933e+06	1.09458e+06	1.71351e+06	16385.6	1173.04	1.34553e+06	8623.45	SMTRLMRSRTASGSS, TRLMRSRTASGSSVT	S326, T328	-617622	0.226991	0.737772	UDD>sham
Ndrg1	Q62433	ENSMUSG00000005125	SRTASGSSVTSLEGTR	NDRG1_MOUSE	Protein NDRG1 OS=Mus musculus OX=10090 GN=Ndrg1 PE=1 SV=1	38391.8	1.06419e+06	1.36662e+06	1.56547e+06	557515	48630.1	1.53034e+06	145463	TRLMRSRTASGSSVT, LMRSRTASGSSVTSL	T328, S330	-438184	0.372592	0.737772	UDD>sham
Ndrg1	Q62433	ENSMUSG00000005125	SRTASGSSVTSLEGTR	NDRG1_MOUSE	Protein NDRG1 OS=Mus musculus OX=10090 GN=Ndrg1 PE=1 SV=1	14787.5	1.01933e+06	1.09458e+06	1.71351e+06	16385.6	1173.04	1.34553e+06	8623.45	TRLMRSRTASGSSVT, LMRSRTASGSSVTSL	T328, S330	-617622	0.226991	0.737772	UDD>sham
Ndrg1	Q62433	ENSMUSG00000005125	SRTASGSSVTSLEGTR	NDRG1_MOUSE	Protein NDRG1 OS=Mus musculus OX=10090 GN=Ndrg1 PE=1 SV=1	5272.82	5557.59	163071	17975	1.15387e+06	107017	91826.5	7446.36	TRLMRSRTASGSSVT, LMRSRTASGSSVTSL	T328, S330	292071	0.306041	0.737772	UDD>sham
Ndrg1	Q62433	ENSMUSG00000005125	SRTASGSSVTSLEGTR	NDRG1_MOUSE	Protein NDRG1 OS=Mus musculus OX=10090 GN=Ndrg1 PE=1 SV=1	0	3986.23	2095.69	4477.67	1.06898e+06	5343.34	0	31215.4	TRLMRSRTASGSSVT, LMRSRTASGSSVTSL	T328, S330	273745	0.317549	0.737772	UDD>sham
Ndrg1	Q62433	ENSMUSG00000005125	SHTSEGPR	NDRG1_MOUSE	Protein NDRG1 OS=Mus musculus OX=10090 GN=Ndrg1 PE=1 SV=1	205.403	26431.7	471355	0	5829.82	16084.7	4706.62	112.172	GTRSRSHTSEGPRSR	T346	-117815	0.331755	0.737772	UDD>sham
Ndrg1	Q62433	ENSMUSG00000005125	SHTSEGPR	NDRG1_MOUSE	Protein NDRG1 OS=Mus musculus OX=10090 GN=Ndrg1 PE=1 SV=1	1323.7	10379.5	9541.2	10073.2	526894	20548.5	1144.69	4424.28	GTRSRSHTSEGPRSR	T346	130423	0.33514	0.737772	UDD>sham
Ndrg1	Q62433	ENSMUSG00000005125	SHTSEGPR	NDRG1_MOUSE	Protein NDRG1 OS=Mus musculus OX=10090 GN=Ndrg1 PE=1 SV=1	648.488	3238.61	2107.47	45047	2893.62	21650.4	371702	2332.87	GTRSRSHTSEGPRSR	T346	86884.3	0.366736	0.737772	UDD>sham
Ndrg1	Q62433	ENSMUSG00000005125	SHTSEGPR	NDRG1_MOUSE	Protein NDRG1 OS=Mus musculus OX=10090 GN=Ndrg1 PE=1 SV=1	1.08369e+06	0	0	8690.28	436.164	22438.2	0	503.867	GTRSRSHTSEGPRSR	T346	-267250	0.338262	0.737772	UDD>sham
Ndrg1	Q62433	ENSMUSG00000005125	SHTSEGPR	NDRG1_MOUSE	Protein NDRG1 OS=Mus musculus OX=10090 GN=Ndrg1 PE=1 SV=1	4049.92	1971.42	13127.5	6543.26	109.71	16728.5	1737.54	390258	GTRSRSHTSEGPRSR	T346	95785.5	0.344257	0.737772	UDD>sham
Ndrg1	Q62433	ENSMUSG00000005125	TASGSSVTSLEGTR	NDRG1_MOUSE	Protein NDRG1 OS=Mus musculus OX=10090 GN=Ndrg1 PE=1 SV=1	8631.65	1.42897e+06	80637	8211.43	12002.6	2793.22	1.17355e+06	0	RSRTASGSSVTSLEG, SRTASGSSVTSLEGT, TASGSSVTSLEGTRS	S332, S333, T335	-84524.2	0.851932	0.961054	UDD>sham
Ndrg1	Q62433	ENSMUSG00000005125	TASGSSVTSLEGTR	NDRG1_MOUSE	Protein NDRG1 OS=Mus musculus OX=10090 GN=Ndrg1 PE=1 SV=1	256.203	0	0	50318.8	0	0	7610.56	1.68897e+06	RSRTASGSSVTSLEG, SRTASGSSVTSLEGT, TASGSSVTSLEGTRS	S332, S333, T335	411501	0.343503	0.737772	UDD>sham
Ndrg1	Q62433	ENSMUSG00000005125	TASGSSVTSLEGTR	NDRG1_MOUSE	Protein NDRG1 OS=Mus musculus OX=10090 GN=Ndrg1 PE=1 SV=1	8631.65	1.42897e+06	80637	8211.43	12002.6	2793.22	1.17355e+06	0	SRTASGSSVTSLEGT, TASGSSVTSLEGTRS, ASGSSVTSLEGTRSR	S333, T335, S336	-84524.2	0.851932	0.961054	UDD>sham
Ndrg1	Q62433	ENSMUSG00000005125	TASGSSVTSLEGTR	NDRG1_MOUSE	Protein NDRG1 OS=Mus musculus OX=10090 GN=Ndrg1 PE=1 SV=1	1263.78	74898.1	1.57542e+06	18378.7	1.61104e+06	5292.31	162963	5311.02	SRTASGSSVTSLEGT, TASGSSVTSLEGTRS, ASGSSVTSLEGTRSR	S333, T335, S336	28661.6	0.958044	0.98892	UDD>sham
Ndrg1	Q62433	ENSMUSG00000005125	SHTSEDAR	NDRG1_MOUSE	Protein NDRG1 OS=Mus musculus OX=10090 GN=Ndrg1 PE=1 SV=1	373873	5417.72	1407.57	0	16.1167	0	3325.48	807.517	GSRSRSHTSEDARLN	T366	-94137.2	0.337541	0.737772	UDD>sham
Ndrg1	Q62433	ENSMUSG00000005125	SHTSEDAR	NDRG1_MOUSE	Protein NDRG1 OS=Mus musculus OX=10090 GN=Ndrg1 PE=1 SV=1	0	20.3478	6.62336	59161.8	0	0	4.46192	0	GSRSRSHTSEDARLN	T366	-14796.1	0.57126	0.837746	UDD>sham
Ndrg1	Q62433	ENSMUSG00000005125	TASGSSVTSLEGTR	NDRG1_MOUSE	Protein NDRG1 OS=Mus musculus OX=10090 GN=Ndrg1 PE=1 SV=1	0	761017	3434.49	818692	41513.8	4878.01	36826	338.235	RSRTASGSSVTSLEG, SRTASGSSVTSLEGT	S332, S333	-374897	0.13292	0.737772	UDD>sham
Ndrg1	Q62433	ENSMUSG00000005125	TASGSSVTSLEGTR	NDRG1_MOUSE	Protein NDRG1 OS=Mus musculus OX=10090 GN=Ndrg1 PE=1 SV=1	11905.7	2922.9	23641.2	8820.48	655324	1458.98	769442	1.11688e+06	RSRTASGSSVTSLEG, SRTASGSSVTSLEGT	S332, S333	623954	0.0286026	0.516602	UDD>sham
Ndrg1	Q62433	ENSMUSG00000005125	TASGSSVTSLEGTR	NDRG1_MOUSE	Protein NDRG1 OS=Mus musculus OX=10090 GN=Ndrg1 PE=1 SV=1	760805	299888	418600	0	0	643367	0	2303.21	RSRTASGSSVTSLEG, SRTASGSSVTSLEGT	S332, S333	-208406	0.367939	0.737772	UDD>sham
Ndrg1	Q62433	ENSMUSG00000005125	TASGSSVTSLEGTR	NDRG1_MOUSE	Protein NDRG1 OS=Mus musculus OX=10090 GN=Ndrg1 PE=1 SV=1	0	1333.58	912749	61106.4	0	17940.1	3335.34	15034.6	RSRTASGSSVTSLEG, SRTASGSSVTSLEGT	S332, S333	-234720	0.311918	0.737772	UDD>sham
Ndrg1	Q62433	ENSMUSG00000005125	TASGSSVTSLEGTR	NDRG1_MOUSE	Protein NDRG1 OS=Mus musculus OX=10090 GN=Ndrg1 PE=1 SV=1	6544.48	459625	413830	508872	416314	2319.33	522680	3170.16	TRLMRSRTASGSSVT, LMRSRTASGSSVTSL	T328, S330	-111097	0.539578	0.818991	UDD>sham
Ndrg1	Q62433	ENSMUSG00000005125	TASGSSVTSLEGTR	NDRG1_MOUSE	Protein NDRG1 OS=Mus musculus OX=10090 GN=Ndrg1 PE=1 SV=1	0	2362.59	2547.51	1656.86	457.783	2524.83	1897.07	447793	TRLMRSRTASGSSVT, LMRSRTASGSSVTSL	T328, S330	111526	0.340014	0.737772	UDD>sham
Ndrg1	Q62433	ENSMUSG00000005125	TASGSSVTSLEGTR	NDRG1_MOUSE	Protein NDRG1 OS=Mus musculus OX=10090 GN=Ndrg1 PE=1 SV=1	5606.1	21945.7	38604.4	11549.3	1986.41	584.104	329113	521307	SRTASGSSVTSLEGT, TASGSSVTSLEGTRS	S333, T335	193821	0.166381	0.737772	UDD>sham
Ndrg1	Q62433	ENSMUSG00000005125	TASGSSVTSLEGTR	NDRG1_MOUSE	Protein NDRG1 OS=Mus musculus OX=10090 GN=Ndrg1 PE=1 SV=1	760805	299888	418600	0	0	643367	0	2303.21	SRTASGSSVTSLEGT, TASGSSVTSLEGTRS	S333, T335	-208406	0.367939	0.737772	UDD>sham
Ndrg1	Q62433	ENSMUSG00000005125	SRSHTSEDAR	NDRG1_MOUSE	Protein NDRG1 OS=Mus musculus OX=10090 GN=Ndrg1 PE=1 SV=1	0	2907.93	141522	4904.12	624.37	0	134398	4015.73	SEGSRSRSHTSEDAR, GSRSRSHTSEDARLN	S364, T366	-2574.1	0.960657	0.989321	UDD>sham
Ndrg1	Q62433	ENSMUSG00000005125	SRSHTSEDAR	NDRG1_MOUSE	Protein NDRG1 OS=Mus musculus OX=10090 GN=Ndrg1 PE=1 SV=1	0	0.308613	0	259202	0	0	0.441294	31040.9	SEGSRSRSHTSEDAR, GSRSRSHTSEDARLN	S364, T366	-57040.3	0.414961	0.746853	UDD>sham
Ndrg1	Q62433	ENSMUSG00000005125	SRSHTSEDAR	NDRG1_MOUSE	Protein NDRG1 OS=Mus musculus OX=10090 GN=Ndrg1 PE=1 SV=1	0	2895	129740	2829.31	5617.04	0	112908	476.87	SEGSRSRSHTSEDAR, GSRSRSHTSEDARLN	S364, T366	-4115.56	0.930289	0.982074	UDD>sham
Ndrg1	Q62433	ENSMUSG00000005125	SRTASGSSVTSLEGTR	NDRG1_MOUSE	Protein NDRG1 OS=Mus musculus OX=10090 GN=Ndrg1 PE=1 SV=1	0	869082	0	1410.87	112838	0	606820	0	LMRSRTASGSSVTSL, RSRTASGSSVTSLEG, SRTASGSSVTSLEGT, TASGSSVTSLEGTRS	S330, S332, S333, T335	-37708.9	0.884624	0.970942	UDD>sham
Ndrg1	Q62433	ENSMUSG00000005125	SRSHTSEDAR	NDRG1_MOUSE	Protein NDRG1 OS=Mus musculus OX=10090 GN=Ndrg1 PE=1 SV=1	0	0	0	0	25866.2	0	0	0	HTSEGSRSRSHTSED, GSRSRSHTSEDARLN	S362, T366	6466.55	0.771284	0.933951	UDD>sham
Ndrg1	Q62433	ENSMUSG00000005125	SRSHTSEDAR	NDRG1_MOUSE	Protein NDRG1 OS=Mus musculus OX=10090 GN=Ndrg1 PE=1 SV=1	0	13.2896	0	0	38056.1	0	0	0	HTSEGSRSRSHTSED, GSRSRSHTSEDARLN	S362, T366	9510.7	0.684165	0.895059	UDD>sham
Ndrg1	Q62433	ENSMUSG00000005125	SRSHTSEGPR	NDRG1_MOUSE	Protein NDRG1 OS=Mus musculus OX=10090 GN=Ndrg1 PE=1 SV=1	263623	0	0	0	37.0222	0	1438.28	0	TSLEGTRSRSHTSEG, GTRSRSHTSEGPRSR	S342, T346	-65536.9	0.356874	0.737772	UDD>sham
Ndrg1	Q62433	ENSMUSG00000005125	TASGSSVTSLEGTR	NDRG1_MOUSE	Protein NDRG1 OS=Mus musculus OX=10090 GN=Ndrg1 PE=1 SV=1	0	1331.68	0	1733.37	178703	0	0	220088	ASGSSVTSLEGTRSR	S336	98931.4	0.141238	0.737772	UDD>sham
Ndrg1	Q62433	ENSMUSG00000005125	TASGSSVTSLEGTR	NDRG1_MOUSE	Protein NDRG1 OS=Mus musculus OX=10090 GN=Ndrg1 PE=1 SV=1	1886.35	189563	179041	36815.5	3721.06	0	3959.27	0.640942	ASGSSVTSLEGTRSR	S336	-99906.4	0.0902733	0.737772	UDD>sham
Ndrg1	Q62433	ENSMUSG00000005125	SHTSEGSR	NDRG1_MOUSE	Protein NDRG1 OS=Mus musculus OX=10090 GN=Ndrg1 PE=1 SV=1	72096.8	0	142.725	715.671	292.155	0	1740.8	0	GPRSRSHTSEGSRSR	T356	-17730.6	0.528819	0.811757	UDD>sham
Ubr4	A2AN08	ENSMUSG00000066036	HVTLPSSPR	UBR4_MOUSE	E3 ubiquitin-protein ligase UBR4 OS=Mus musculus OX=10090 GN=Ubr4 PE=1 SV=1	17565.1	4.23979e+06	4.08002e+06	4.37707e+06	4.47446e+06	3.76611e+06	4.38145e+06	3.99645e+06	RHVTLPSSPRSNTPM	S2716	976004	0.37253	0.737772	UDD>sham
Ubr4	A2AN08	ENSMUSG00000066036	HVTLPSSPR	UBR4_MOUSE	E3 ubiquitin-protein ligase UBR4 OS=Mus musculus OX=10090 GN=Ubr4 PE=1 SV=1	7.57075e+06	76405.5	29140.4	59456.5	94112.9	40396.7	235654	222037	RHVTLPSSPRSNTPM	S2716	-1.78589e+06	0.354823	0.737772	UDD>sham
Ubr4	A2AN08	ENSMUSG00000066036	HVTLPSSPR	UBR4_MOUSE	E3 ubiquitin-protein ligase UBR4 OS=Mus musculus OX=10090 GN=Ubr4 PE=1 SV=1	17565.1	4.23979e+06	4.08002e+06	4.37707e+06	4.47446e+06	3.76611e+06	4.38145e+06	3.99645e+06	RRHVTLPSSPRSNTP	S2715	976004	0.37253	0.737772	UDD>sham
Ubr4	A2AN08	ENSMUSG00000066036	TSPADHGGSVGSESGGSAVDSVAGEHSVSGR	UBR4_MOUSE	E3 ubiquitin-protein ligase UBR4 OS=Mus musculus OX=10090 GN=Ubr4 PE=1 SV=1	1.26726e+06	907577	690489	84327.1	958450	1.12356e+06	905768	118834	TDGSTLRTSPADHGG	T2881	39239	0.906016	0.976587	UDD>sham
Ubr4	A2AN08	ENSMUSG00000066036	TSPADHGGSVGSESGGSAVDSVAGEHSVSGR	UBR4_MOUSE	E3 ubiquitin-protein ligase UBR4 OS=Mus musculus OX=10090 GN=Ubr4 PE=1 SV=1	1.02767e+06	976026	816525	152573	754412	1.09809e+06	1.14396e+06	145535	TDGSTLRTSPADHGG	T2881	42301.9	0.889589	0.972207	UDD>sham
Ubr4	A2AN08	ENSMUSG00000066036	TSPADHGGSVGSESGGSAVDSVAGEHSVSGR	UBR4_MOUSE	E3 ubiquitin-protein ligase UBR4 OS=Mus musculus OX=10090 GN=Ubr4 PE=1 SV=1	1.26726e+06	907577	690489	84327.1	958450	1.12356e+06	905768	118834	VGSESGGSAVDSVAG	S2897	39239	0.906016	0.976587	UDD>sham
Ubr4	A2AN08	ENSMUSG00000066036	TSPADHGGSVGSESGGSAVDSVAGEHSVSGR	UBR4_MOUSE	E3 ubiquitin-protein ligase UBR4 OS=Mus musculus OX=10090 GN=Ubr4 PE=1 SV=1	1.02767e+06	976026	816525	152573	754412	1.09809e+06	1.14396e+06	145535	VGSESGGSAVDSVAG	S2897	42301.9	0.889589	0.972207	UDD>sham
Ubr4	A2AN08	ENSMUSG00000066036	TSPADHGGSVGSESGGSAVDSVAGEHSVSGR	UBR4_MOUSE	E3 ubiquitin-protein ligase UBR4 OS=Mus musculus OX=10090 GN=Ubr4 PE=1 SV=1	12071.4	34286.5	2399.37	635740	5547.57	11184	12027.5	791865	VGSESGGSAVDSVAG	S2897	34031.6	0.89109	0.97276	UDD>sham
Ubr4	A2AN08	ENSMUSG00000066036	TSPADHGGSVGSESGGSAVDSVAGEHSVSGR	UBR4_MOUSE	E3 ubiquitin-protein ligase UBR4 OS=Mus musculus OX=10090 GN=Ubr4 PE=1 SV=1	20656.7	0	0	639923	0	0	5589.11	837497	VGSESGGSAVDSVAG	S2897	45626.8	0.861278	0.963154	UDD>sham
Ubr4	A2AN08	ENSMUSG00000066036	TSPADHGGSVGSESGGSAVDSVAGEHSVSGR	UBR4_MOUSE	E3 ubiquitin-protein ligase UBR4 OS=Mus musculus OX=10090 GN=Ubr4 PE=1 SV=1	1.26726e+06	907577	690489	84327.1	958450	1.12356e+06	905768	118834	GGSVGSESGGSAVDS	S2894	39239	0.906016	0.976587	UDD>sham
Ubr4	A2AN08	ENSMUSG00000066036	TSPADHGGSVGSESGGSAVDSVAGEHSVSGR	UBR4_MOUSE	E3 ubiquitin-protein ligase UBR4 OS=Mus musculus OX=10090 GN=Ubr4 PE=1 SV=1	1.02767e+06	976026	816525	152573	754412	1.09809e+06	1.14396e+06	145535	GGSVGSESGGSAVDS	S2894	42301.9	0.889589	0.972207	UDD>sham
Ubr4	A2AN08	ENSMUSG00000066036	TSPADHGGSVGSESGGSAVDSVAGEHSVSGR	UBR4_MOUSE	E3 ubiquitin-protein ligase UBR4 OS=Mus musculus OX=10090 GN=Ubr4 PE=1 SV=1	12071.4	34286.5	2399.37	635740	5547.57	11184	12027.5	791865	GGSVGSESGGSAVDS	S2894	34031.6	0.89109	0.97276	UDD>sham
Ubr4	A2AN08	ENSMUSG00000066036	TSPADHGGSVGSESGGSAVDSVAGEHSVSGR	UBR4_MOUSE	E3 ubiquitin-protein ligase UBR4 OS=Mus musculus OX=10090 GN=Ubr4 PE=1 SV=1	20656.7	0	0	639923	0	0	5589.11	837497	GGSVGSESGGSAVDS	S2894	45626.8	0.861278	0.963154	UDD>sham
Ubr4	A2AN08	ENSMUSG00000066036	TSPADHGGSVGSESGGSAVDSVAGEHSVSGR	UBR4_MOUSE	E3 ubiquitin-protein ligase UBR4 OS=Mus musculus OX=10090 GN=Ubr4 PE=1 SV=1	1.26726e+06	907577	690489	84327.1	958450	1.12356e+06	905768	118834	SPADHGGSVGSESGG	S2889	39239	0.906016	0.976587	UDD>sham
Ubr4	A2AN08	ENSMUSG00000066036	TSPADHGGSVGSESGGSAVDSVAGEHSVSGR	UBR4_MOUSE	E3 ubiquitin-protein ligase UBR4 OS=Mus musculus OX=10090 GN=Ubr4 PE=1 SV=1	1.02767e+06	976026	816525	152573	754412	1.09809e+06	1.14396e+06	145535	SPADHGGSVGSESGG	S2889	42301.9	0.889589	0.972207	UDD>sham
Ubr4	A2AN08	ENSMUSG00000066036	TSPADHGGSVGSESGGSAVDSVAGEHSVSGR	UBR4_MOUSE	E3 ubiquitin-protein ligase UBR4 OS=Mus musculus OX=10090 GN=Ubr4 PE=1 SV=1	1.26726e+06	907577	690489	84327.1	958450	1.12356e+06	905768	118834	DGSTLRTSPADHGGS	S2882	39239	0.906016	0.976587	UDD>sham
Ubr4	A2AN08	ENSMUSG00000066036	TSPADHGGSVGSESGGSAVDSVAGEHSVSGR	UBR4_MOUSE	E3 ubiquitin-protein ligase UBR4 OS=Mus musculus OX=10090 GN=Ubr4 PE=1 SV=1	1.02767e+06	976026	816525	152573	754412	1.09809e+06	1.14396e+06	145535	DGSTLRTSPADHGGS	S2882	42301.9	0.889589	0.972207	UDD>sham
Ubr4	A2AN08	ENSMUSG00000066036	TSPADHGGSVGSESGGSAVDSVAGEHSVSGR	UBR4_MOUSE	E3 ubiquitin-protein ligase UBR4 OS=Mus musculus OX=10090 GN=Ubr4 PE=1 SV=1	12071.4	34286.5	2399.37	635740	5547.57	11184	12027.5	791865	DGSTLRTSPADHGGS	S2882	34031.6	0.89109	0.97276	UDD>sham
Ubr4	A2AN08	ENSMUSG00000066036	TSPADHGGSVGSESGGSAVDSVAGEHSVSGR	UBR4_MOUSE	E3 ubiquitin-protein ligase UBR4 OS=Mus musculus OX=10090 GN=Ubr4 PE=1 SV=1	20656.7	0	0	639923	0	0	5589.11	837497	DGSTLRTSPADHGGS	S2882	45626.8	0.861278	0.963154	UDD>sham
Ubr4	A2AN08	ENSMUSG00000066036	TSPADHGGSVGSESGGSAVDSVAGEHSVSGR	UBR4_MOUSE	E3 ubiquitin-protein ligase UBR4 OS=Mus musculus OX=10090 GN=Ubr4 PE=1 SV=1	1.26726e+06	907577	690489	84327.1	958450	1.12356e+06	905768	118834	DHGGSVGSESGGSAV	S2892	39239	0.906016	0.976587	UDD>sham
Ubr4	A2AN08	ENSMUSG00000066036	TSPADHGGSVGSESGGSAVDSVAGEHSVSGR	UBR4_MOUSE	E3 ubiquitin-protein ligase UBR4 OS=Mus musculus OX=10090 GN=Ubr4 PE=1 SV=1	1.02767e+06	976026	816525	152573	754412	1.09809e+06	1.14396e+06	145535	DHGGSVGSESGGSAV	S2892	42301.9	0.889589	0.972207	UDD>sham
Ubr4	A2AN08	ENSMUSG00000066036	TSPADHGGSVGSESGGSAVDSVAGEHSVSGR	UBR4_MOUSE	E3 ubiquitin-protein ligase UBR4 OS=Mus musculus OX=10090 GN=Ubr4 PE=1 SV=1	12071.4	34286.5	2399.37	635740	5547.57	11184	12027.5	791865	DHGGSVGSESGGSAV	S2892	34031.6	0.89109	0.97276	UDD>sham
Ubr4	A2AN08	ENSMUSG00000066036	TSPADHGGSVGSESGGSAVDSVAGEHSVSGR	UBR4_MOUSE	E3 ubiquitin-protein ligase UBR4 OS=Mus musculus OX=10090 GN=Ubr4 PE=1 SV=1	20656.7	0	0	639923	0	0	5589.11	837497	DHGGSVGSESGGSAV	S2892	45626.8	0.861278	0.963154	UDD>sham
Ubr4	A2AN08	ENSMUSG00000066036	ELASPVSPELR	UBR4_MOUSE	E3 ubiquitin-protein ligase UBR4 OS=Mus musculus OX=10090 GN=Ubr4 PE=1 SV=1	16524.3	196076	113942	131029	522539	599252	648670	585577	EDQKELASPVSPELR	S178	474617	3.36979e-05	0.015166	UDD>sham
Ubr4	A2AN08	ENSMUSG00000066036	SNTPMGDKDDDDDDDADEK	UBR4_MOUSE	E3 ubiquitin-protein ligase UBR4 OS=Mus musculus OX=10090 GN=Ubr4 PE=1 SV=1	29843.8	71937.5	188815	476224	7825.13	314402	301780	18424.9	PSSPRSNTPMGDKDD	T2721	-31096.9	0.814788	0.947551	UDD>sham
Ubr4	A2AN08	ENSMUSG00000066036	SNTPMGDKDDDDDDDADEK	UBR4_MOUSE	E3 ubiquitin-protein ligase UBR4 OS=Mus musculus OX=10090 GN=Ubr4 PE=1 SV=1	252551	200311	14237.6	7521.93	132529	21952.9	1213.2	479721	PSSPRSNTPMGDKDD	T2721	40198.5	0.754782	0.926526	UDD>sham
Ubr4	A2AN08	ENSMUSG00000066036	AAPPPPPPPPPLESSPR	UBR4_MOUSE	E3 ubiquitin-protein ligase UBR4 OS=Mus musculus OX=10090 GN=Ubr4 PE=1 SV=1	52312.9	56586.1	50859.1	24796.4	27647.5	40124.4	80817.2	44119.6	PPPPLESSPRVKSPN	S620	2038.54	0.935289	0.982628	UDD>sham
Ubr4	A2AN08	ENSMUSG00000066036	AAPPPPPPPPPLESSPR	UBR4_MOUSE	E3 ubiquitin-protein ligase UBR4 OS=Mus musculus OX=10090 GN=Ubr4 PE=1 SV=1	56803.2	42174.4	32013.3	5696.48	16822.4	11890	42733.6	2353.42	PPPPLESSPRVKSPN	S620	-15722	0.539763	0.819035	UDD>sham
Ubr4	A2AN08	ENSMUSG00000066036	AAPPPPPPPPPLESSPR	UBR4_MOUSE	E3 ubiquitin-protein ligase UBR4 OS=Mus musculus OX=10090 GN=Ubr4 PE=1 SV=1	10697.2	14373.9	14121.8	7941.77	16468.4	14196.5	33648.3	1767.36	PPPPPLESSPRVKSP	S619	4736.5	0.831712	0.954654	UDD>sham
Ubr4	A2AN08	ENSMUSG00000066036	HVTLPSSPRSNTPMGDKDDDDDDDADEK	UBR4_MOUSE	E3 ubiquitin-protein ligase UBR4 OS=Mus musculus OX=10090 GN=Ubr4 PE=1 SV=1	3003.19	2.62097e+06	4.1157e+06	4.35046e+06	97044.5	1.16758e+06	3.15553e+06	326467	RHVTLPSSPRSNTPM, TLPSSPRSNTPMGDK, PSSPRSNTPMGDKDD	S2716, S2719, T2721	-1.58588e+06	0.217366	0.737772	UDD>sham
Ubr4	A2AN08	ENSMUSG00000066036	HVTLPSSPRSNTPMGDKDDDDDDDADEK	UBR4_MOUSE	E3 ubiquitin-protein ligase UBR4 OS=Mus musculus OX=10090 GN=Ubr4 PE=1 SV=1	11423.2	1.55946e+06	2.14585e+06	2.09367e+06	23977.6	40861.8	1.65963e+06	25235	RHVTLPSSPRSNTPM, TLPSSPRSNTPMGDK, PSSPRSNTPMGDKDD	S2716, S2719, T2721	-1.01518e+06	0.145426	0.737772	UDD>sham
Ubr4	A2AN08	ENSMUSG00000066036	HVTLPSSPRSNTPMGDKDDDDDDDADEK	UBR4_MOUSE	E3 ubiquitin-protein ligase UBR4 OS=Mus musculus OX=10090 GN=Ubr4 PE=1 SV=1	7061.63	25028.7	13781.1	44526.6	2.41002e+06	84743.5	38099.5	379953	RHVTLPSSPRSNTPM, TLPSSPRSNTPMGDK, PSSPRSNTPMGDKDD	S2716, S2719, T2721	705604	0.235519	0.737772	UDD>sham
Ubr4	A2AN08	ENSMUSG00000066036	HVTLPSSPRSNTPMGDKDDDDDDDADEK	UBR4_MOUSE	E3 ubiquitin-protein ligase UBR4 OS=Mus musculus OX=10090 GN=Ubr4 PE=1 SV=1	2525.98	6633.08	0	16734.8	61836.8	38281	27478.6	1.72415e+06	RHVTLPSSPRSNTPM, TLPSSPRSNTPMGDK, PSSPRSNTPMGDKDD	S2716, S2719, T2721	456462	0.295776	0.737772	UDD>sham
Ubr4	A2AN08	ENSMUSG00000066036	HVTLPSSPRSNTPMGDKDDDDDDDADEK	UBR4_MOUSE	E3 ubiquitin-protein ligase UBR4 OS=Mus musculus OX=10090 GN=Ubr4 PE=1 SV=1	10159.3	28401.8	16325.7	149644	4394.79	2.76873e+06	61841.9	25041.2	RHVTLPSSPRSNTPM, TLPSSPRSNTPMGDK, PSSPRSNTPMGDKDD	S2716, S2719, T2721	663870	0.346429	0.737772	UDD>sham
Ubr4	A2AN08	ENSMUSG00000066036	HVTLPSSPRSNTPMGDKDDDDDDDADEK	UBR4_MOUSE	E3 ubiquitin-protein ligase UBR4 OS=Mus musculus OX=10090 GN=Ubr4 PE=1 SV=1	9467.28	1472	0	350.609	18961.5	11676.5	4167.91	1.86226e+06	RHVTLPSSPRSNTPM, TLPSSPRSNTPMGDK, PSSPRSNTPMGDKDD	S2716, S2719, T2721	471445	0.323898	0.737772	UDD>sham
Ubr4	A2AN08	ENSMUSG00000066036	HVTLPSSPRSNTPMGDKDDDDDDDADEK	UBR4_MOUSE	E3 ubiquitin-protein ligase UBR4 OS=Mus musculus OX=10090 GN=Ubr4 PE=1 SV=1	10246.7	0	0	0	363472	13915.9	0	0	RHVTLPSSPRSNTPM, TLPSSPRSNTPMGDK, PSSPRSNTPMGDKDD	S2716, S2719, T2721	91785.2	0.334435	0.737772	UDD>sham
Ubr4	A2AN08	ENSMUSG00000066036	HVTLPSSPRSNTPMGDKDDDDDDDADEK	UBR4_MOUSE	E3 ubiquitin-protein ligase UBR4 OS=Mus musculus OX=10090 GN=Ubr4 PE=1 SV=1	3003.19	2.62097e+06	4.1157e+06	4.35046e+06	97044.5	1.16758e+06	3.15553e+06	326467	RRHVTLPSSPRSNTP, RHVTLPSSPRSNTPM, TLPSSPRSNTPMGDK	S2715, S2716, S2719	-1.58588e+06	0.217366	0.737772	UDD>sham
Ubr4	A2AN08	ENSMUSG00000066036	HVTLPSSPRSNTPMGDKDDDDDDDADEK	UBR4_MOUSE	E3 ubiquitin-protein ligase UBR4 OS=Mus musculus OX=10090 GN=Ubr4 PE=1 SV=1	11423.2	1.55946e+06	2.14585e+06	2.09367e+06	23977.6	40861.8	1.65963e+06	25235	RRHVTLPSSPRSNTP, RHVTLPSSPRSNTPM, TLPSSPRSNTPMGDK	S2715, S2716, S2719	-1.01518e+06	0.145426	0.737772	UDD>sham
Ubr4	A2AN08	ENSMUSG00000066036	HVTLPSSPRSNTPMGDKDDDDDDDADEK	UBR4_MOUSE	E3 ubiquitin-protein ligase UBR4 OS=Mus musculus OX=10090 GN=Ubr4 PE=1 SV=1	2525.98	6633.08	0	16734.8	61836.8	38281	27478.6	1.72415e+06	RRHVTLPSSPRSNTP, RHVTLPSSPRSNTPM, TLPSSPRSNTPMGDK	S2715, S2716, S2719	456462	0.295776	0.737772	UDD>sham
Ubr4	A2AN08	ENSMUSG00000066036	HVTLPSSPRSNTPMGDKDDDDDDDADEK	UBR4_MOUSE	E3 ubiquitin-protein ligase UBR4 OS=Mus musculus OX=10090 GN=Ubr4 PE=1 SV=1	9467.28	1472	0	350.609	18961.5	11676.5	4167.91	1.86226e+06	RRHVTLPSSPRSNTP, RHVTLPSSPRSNTPM, TLPSSPRSNTPMGDK	S2715, S2716, S2719	471445	0.323898	0.737772	UDD>sham
Ubr4	A2AN08	ENSMUSG00000066036	HVTLPSSPRSNTPMGDKDDDDDDDADEK	UBR4_MOUSE	E3 ubiquitin-protein ligase UBR4 OS=Mus musculus OX=10090 GN=Ubr4 PE=1 SV=1	3003.19	2.62097e+06	4.1157e+06	4.35046e+06	97044.5	1.16758e+06	3.15553e+06	326467	RRHVTLPSSPRSNTP, TLPSSPRSNTPMGDK, PSSPRSNTPMGDKDD	S2715, S2719, T2721	-1.58588e+06	0.217366	0.737772	UDD>sham
Ubr4	A2AN08	ENSMUSG00000066036	HVTLPSSPRSNTPMGDKDDDDDDDADEK	UBR4_MOUSE	E3 ubiquitin-protein ligase UBR4 OS=Mus musculus OX=10090 GN=Ubr4 PE=1 SV=1	11423.2	1.55946e+06	2.14585e+06	2.09367e+06	23977.6	40861.8	1.65963e+06	25235	RRHVTLPSSPRSNTP, TLPSSPRSNTPMGDK, PSSPRSNTPMGDKDD	S2715, S2719, T2721	-1.01518e+06	0.145426	0.737772	UDD>sham
Ubr4	A2AN08	ENSMUSG00000066036	HVTLPSSPRSNTPMGDKDDDDDDDADEK	UBR4_MOUSE	E3 ubiquitin-protein ligase UBR4 OS=Mus musculus OX=10090 GN=Ubr4 PE=1 SV=1	2.95242e+06	15071	38219.6	247403	15798.1	151903	47651.1	77252.5	RRHVTLPSSPRSNTP, TLPSSPRSNTPMGDK, PSSPRSNTPMGDKDD	S2715, S2719, T2721	-740126	0.316908	0.737772	UDD>sham
Ubr4	A2AN08	ENSMUSG00000066036	HVTLPSSPRSNTPMGDKDDDDDDDADEK	UBR4_MOUSE	E3 ubiquitin-protein ligase UBR4 OS=Mus musculus OX=10090 GN=Ubr4 PE=1 SV=1	913191	17639.5	2359.45	18961	60.3831	0	5069.39	6578.74	RRHVTLPSSPRSNTP, TLPSSPRSNTPMGDK, PSSPRSNTPMGDKDD	S2715, S2719, T2721	-235111	0.314345	0.737772	UDD>sham
Ubr4	A2AN08	ENSMUSG00000066036	SNTPMGDKDDDDDDDADEK	UBR4_MOUSE	E3 ubiquitin-protein ligase UBR4 OS=Mus musculus OX=10090 GN=Ubr4 PE=1 SV=1	74334.7	1.31041e+06	1.44238e+06	2.99782e+06	0	206038	0	0	PSSPRSNTPMGDKDD	T2721	-1.40473e+06	0.0465702	0.648061	UDD>sham
Ubr4	A2AN08	ENSMUSG00000066036	SNTPMGDKDDDDDDDADEK	UBR4_MOUSE	E3 ubiquitin-protein ligase UBR4 OS=Mus musculus OX=10090 GN=Ubr4 PE=1 SV=1	19559.7	378.873	0	2893.74	1.78389e+06	7469.44	0	2.16428e+06	PSSPRSNTPMGDKDD	T2721	983201	0.118828	0.737772	UDD>sham
Ubr4	A2AN08	ENSMUSG00000066036	SNTPMGDKDDDDDDDADEK	UBR4_MOUSE	E3 ubiquitin-protein ligase UBR4 OS=Mus musculus OX=10090 GN=Ubr4 PE=1 SV=1	167534	3537.83	0	3386.17	1686.55	155142	1.27225e+06	1363.63	PSSPRSNTPMGDKDD	T2721	313997	0.32685	0.737772	UDD>sham
Ubr4	A2AN08	ENSMUSG00000066036	SNTPMGDKDDDDDDDADEK	UBR4_MOUSE	E3 ubiquitin-protein ligase UBR4 OS=Mus musculus OX=10090 GN=Ubr4 PE=1 SV=1	188552	61138.8	789.085	0	631.353	1.06441e+06	1728.25	0	PSSPRSNTPMGDKDD	T2721	204073	0.456807	0.769535	UDD>sham
Ubr4	A2AN08	ENSMUSG00000066036	SNTPMGDKDDDDDDDADEK	UBR4_MOUSE	E3 ubiquitin-protein ligase UBR4 OS=Mus musculus OX=10090 GN=Ubr4 PE=1 SV=1	1.30055e+06	27.1919	0	1252.03	0	0	0	1724.18	PSSPRSNTPMGDKDD	T2721	-325027	0.332806	0.737772	UDD>sham
Ubr4	A2AN08	ENSMUSG00000066036	SNTPMGDKDDDDDDDADEK	UBR4_MOUSE	E3 ubiquitin-protein ligase UBR4 OS=Mus musculus OX=10090 GN=Ubr4 PE=1 SV=1	0	0	0	0	122054	4787.87	0	187804	PSSPRSNTPMGDKDD	T2721	78661.4	0.151392	0.737772	UDD>sham
Ubr4	A2AN08	ENSMUSG00000066036	TVPSPPISPQALVEGENDEQSSPDQVSAAK	UBR4_MOUSE	E3 ubiquitin-protein ligase UBR4 OS=Mus musculus OX=10090 GN=Ubr4 PE=1 SV=1	4.52514e+06	2.58222e+06	3.25331e+06	1.98987e+06	2.5836e+06	3.84275e+06	2.70047e+06	2.58908e+06	TSVFNPRTVPSPPIS, FNPRTVPSPPISPQA	T205, S208	-158664	0.798331	0.942806	UDD>sham
Ubr4	A2AN08	ENSMUSG00000066036	HASTSPADK	UBR4_MOUSE	E3 ubiquitin-protein ligase UBR4 OS=Mus musculus OX=10090 GN=Ubr4 PE=1 SV=1	0	457.939	1037.22	174356	3123.71	0	387.576	9845.62	ESLVRHASTSPADKA	S1759	-40623.5	0.411203	0.744315	UDD>sham
Ubr4	A2AN08	ENSMUSG00000066036	HASTSPADK	UBR4_MOUSE	E3 ubiquitin-protein ligase UBR4 OS=Mus musculus OX=10090 GN=Ubr4 PE=1 SV=1	0	1519.92	96584.1	2078.53	576.503	1142.86	27058.8	0	ESLVRHASTSPADKA	S1759	-17851.1	0.586703	0.844805	UDD>sham
Ubr4	A2AN08	ENSMUSG00000066036	HVTLPSSPR	UBR4_MOUSE	E3 ubiquitin-protein ligase UBR4 OS=Mus musculus OX=10090 GN=Ubr4 PE=1 SV=1	0	1905.09	3872.12	5114.5	4404.63	2.3304e+06	4618.74	0	RHVTLPSSPRSNTPM	S2716	582132	0.331914	0.737772	UDD>sham
Ubr4	A2AN08	ENSMUSG00000066036	ELASPVSPELR	UBR4_MOUSE	E3 ubiquitin-protein ligase UBR4 OS=Mus musculus OX=10090 GN=Ubr4 PE=1 SV=1	17871.6	31252.4	40029.4	10668.9	166429	9124.89	277831	551109	EDQKELASPVSPELR	S178	226168	0.0837548	0.737772	UDD>sham
Ubr4	A2AN08	ENSMUSG00000066036	ELASPVSPELR	UBR4_MOUSE	E3 ubiquitin-protein ligase UBR4 OS=Mus musculus OX=10090 GN=Ubr4 PE=1 SV=1	34833.1	7462.28	0	8616.1	883.64	234541	0	0	EDQKELASPVSPELR	S178	46128.2	0.468469	0.776766	UDD>sham
Ubr4	A2AN08	ENSMUSG00000066036	TSPADHGGSVGSESGGSAVDSVAGEHSVSGR	UBR4_MOUSE	E3 ubiquitin-protein ligase UBR4 OS=Mus musculus OX=10090 GN=Ubr4 PE=1 SV=1	0	697519	647474	617680	6057.11	12.2338	0	2769.63	DHGGSVGSESGGSAV	S2892	-488459	0.0190852	0.435194	UDD>sham
Ubr4	A2AN08	ENSMUSG00000066036	TSPADHGGSVGSESGGSAVDSVAGEHSVSGR	UBR4_MOUSE	E3 ubiquitin-protein ligase UBR4 OS=Mus musculus OX=10090 GN=Ubr4 PE=1 SV=1	0	697519	647474	617680	6057.11	12.2338	0	2769.63	TDGSTLRTSPADHGG	T2881	-488459	0.0190852	0.435194	UDD>sham
Ubr4	A2AN08	ENSMUSG00000066036	TSPADHGGSVGSESGGSAVDSVAGEHSVSGR	UBR4_MOUSE	E3 ubiquitin-protein ligase UBR4 OS=Mus musculus OX=10090 GN=Ubr4 PE=1 SV=1	0	697519	647474	617680	6057.11	12.2338	0	2769.63	DGSTLRTSPADHGGS	S2882	-488459	0.0190852	0.435194	UDD>sham
Ubr4	A2AN08	ENSMUSG00000066036	TSPADHGGSVGSESGGSAVDSVAGEHSVSGR	UBR4_MOUSE	E3 ubiquitin-protein ligase UBR4 OS=Mus musculus OX=10090 GN=Ubr4 PE=1 SV=1	4942.61	423823	337824	239964	134601	96166.8	4280.67	14744.6	DGSTLRTSPADHGGS	S2882	-189190	0.0857963	0.737772	UDD>sham
Ubr4	A2AN08	ENSMUSG00000066036	TSPADHGGSVGSESGGSAVDSVAGEHSVSGR	UBR4_MOUSE	E3 ubiquitin-protein ligase UBR4 OS=Mus musculus OX=10090 GN=Ubr4 PE=1 SV=1	20432.9	3556.41	13270.2	17911.1	492466	90.1143	46229.4	368103	DGSTLRTSPADHGGS	S2882	212930	0.114263	0.737772	UDD>sham
Ubr4	A2AN08	ENSMUSG00000066036	TSPADHGGSVGSESGGSAVDSVAGEHSVSGR	UBR4_MOUSE	E3 ubiquitin-protein ligase UBR4 OS=Mus musculus OX=10090 GN=Ubr4 PE=1 SV=1	23893	13674.1	11525.3	15944.1	13744.3	0	474218	0	DGSTLRTSPADHGGS	S2882	105731	0.386469	0.737772	UDD>sham
Ubr4	A2AN08	ENSMUSG00000066036	TSPADHGGSVGSESGGSAVDSVAGEHSVSGR	UBR4_MOUSE	E3 ubiquitin-protein ligase UBR4 OS=Mus musculus OX=10090 GN=Ubr4 PE=1 SV=1	245.87	45478.5	0	6560.13	0	0	626017	0	DGSTLRTSPADHGGS	S2882	143433	0.376225	0.737772	UDD>sham
Ubr4	A2AN08	ENSMUSG00000066036	TSPADHGGSVGSESGGSAVDSVAGEHSVSGR	UBR4_MOUSE	E3 ubiquitin-protein ligase UBR4 OS=Mus musculus OX=10090 GN=Ubr4 PE=1 SV=1	15201.2	38048.9	1605.37	5733.52	0	561919	7065.46	3578.87	DGSTLRTSPADHGGS	S2882	127994	0.376773	0.737772	UDD>sham
Ubr4	A2AN08	ENSMUSG00000066036	TSPADHGGSVGSESGGSAVDSVAGEHSVSGR	UBR4_MOUSE	E3 ubiquitin-protein ligase UBR4 OS=Mus musculus OX=10090 GN=Ubr4 PE=1 SV=1	4942.61	423823	337824	239964	134601	96166.8	4280.67	14744.6	SPADHGGSVGSESGG	S2889	-189190	0.0857963	0.737772	UDD>sham
Ubr4	A2AN08	ENSMUSG00000066036	TSPADHGGSVGSESGGSAVDSVAGEHSVSGR	UBR4_MOUSE	E3 ubiquitin-protein ligase UBR4 OS=Mus musculus OX=10090 GN=Ubr4 PE=1 SV=1	0	0	57.3617	0	1.12657e+06	0	0	823696	GGSVGSESGGSAVDS	S2894	487552	0.123257	0.737772	UDD>sham
Ubr4	A2AN08	ENSMUSG00000066036	TSPADHGGSVGSESGGSAVDSVAGEHSVSGR	UBR4_MOUSE	E3 ubiquitin-protein ligase UBR4 OS=Mus musculus OX=10090 GN=Ubr4 PE=1 SV=1	20432.9	3556.41	13270.2	17911.1	492466	90.1143	46229.4	368103	VGSESGGSAVDSVAG	S2897	212930	0.114263	0.737772	UDD>sham
Ubr4	A2AN08	ENSMUSG00000066036	SNTPMGDKDDDDDDDADEK	UBR4_MOUSE	E3 ubiquitin-protein ligase UBR4 OS=Mus musculus OX=10090 GN=Ubr4 PE=1 SV=1	188552	61138.8	789.085	0	631.353	1.06441e+06	1728.25	0	TLPSSPRSNTPMGDK	S2719	204073	0.456807	0.769535	UDD>sham
Ubr4	A2AN08	ENSMUSG00000066036	TSPADHGGSVGSESGGSAVDSVAGEHSVSGR	UBR4_MOUSE	E3 ubiquitin-protein ligase UBR4 OS=Mus musculus OX=10090 GN=Ubr4 PE=1 SV=1	0	58733	4354.55	2682.34	0	10214.2	101269	0	SPADHGGSVGSESGG, DHGGSVGSESGGSAV	S2889, S2892	11428.3	0.746634	0.923814	UDD>sham
Ubr4	A2AN08	ENSMUSG00000066036	TSPADHGGSVGSESGGSAVDSVAGEHSVSGR	UBR4_MOUSE	E3 ubiquitin-protein ligase UBR4 OS=Mus musculus OX=10090 GN=Ubr4 PE=1 SV=1	0	58733	4354.55	2682.34	0	10214.2	101269	0	DGSTLRTSPADHGGS, SPADHGGSVGSESGG	S2882, S2889	11428.3	0.746634	0.923814	UDD>sham
Ubr4	A2AN08	ENSMUSG00000066036	TSPADHGGSVGSESGGSAVDSVAGEHSVSGR	UBR4_MOUSE	E3 ubiquitin-protein ligase UBR4 OS=Mus musculus OX=10090 GN=Ubr4 PE=1 SV=1	2860.45	4089.24	15815.2	2903.78	119173	0	26575.4	0	DGSTLRTSPADHGGS, SPADHGGSVGSESGG	S2882, S2889	30019.9	0.408273	0.743785	UDD>sham
Ubr4	A2AN08	ENSMUSG00000066036	TSPADHGGSVGSESGGSAVDSVAGEHSVSGR	UBR4_MOUSE	E3 ubiquitin-protein ligase UBR4 OS=Mus musculus OX=10090 GN=Ubr4 PE=1 SV=1	0	58733	4354.55	2682.34	0	10214.2	101269	0	TDGSTLRTSPADHGG, DGSTLRTSPADHGGS	T2881, S2882	11428.3	0.746634	0.923814	UDD>sham
Ubr4	A2AN08	ENSMUSG00000066036	TSPADHGGSVGSESGGSAVDSVAGEHSVSGR	UBR4_MOUSE	E3 ubiquitin-protein ligase UBR4 OS=Mus musculus OX=10090 GN=Ubr4 PE=1 SV=1	2860.45	4089.24	15815.2	2903.78	119173	0	26575.4	0	DHGGSVGSESGGSAV, GGSVGSESGGSAVDS	S2892, S2894	30019.9	0.408273	0.743785	UDD>sham
Tnik	P83510	ENSMUSG00000027692	TTSISPALAR	TNIK_MOUSE	Traf2 and NCK-interacting protein kinase OS=Mus musculus OX=10090 GN=Tnik PE=1 SV=2	5.0943e+06	3.31612e+06	2.8424e+06	4.13362e+06	2.59334e+06	2.62889e+06	2.95757e+06	3.06546e+06	PQRTTSISPALARKN	S651	-1.03529e+06	0.0728273	0.737772	UDD>sham
Tnik	P83510	ENSMUSG00000027692	TTSISPALAR	TNIK_MOUSE	Traf2 and NCK-interacting protein kinase OS=Mus musculus OX=10090 GN=Tnik PE=1 SV=2	5.0943e+06	3.31612e+06	2.8424e+06	4.13362e+06	2.59334e+06	2.62889e+06	2.95757e+06	3.06546e+06	KVPQRTTSISPALAR	S649	-1.03529e+06	0.0728273	0.737772	UDD>sham
Tnik	P83510	ENSMUSG00000027692	SEGSPVLPHEPSK	TNIK_MOUSE	Traf2 and NCK-interacting protein kinase OS=Mus musculus OX=10090 GN=Tnik PE=1 SV=2	2.3931e+06	1.43196e+06	1.38037e+06	1.87462e+06	884726	1.09013e+06	1.10311e+06	1.20348e+06	ANSKSEGSPVLPHEP	S740	-699652	0.0219727	0.459572	UDD>sham
Tnik	P83510	ENSMUSG00000027692	SEGSPVLPHEPSK	TNIK_MOUSE	Traf2 and NCK-interacting protein kinase OS=Mus musculus OX=10090 GN=Tnik PE=1 SV=2	1.71213e+06	1.27932e+06	1.13649e+06	1.45572e+06	653264	794648	1.03581e+06	950383	ANSKSEGSPVLPHEP	S740	-537389	0.00842325	0.265277	UDD>sham
Tnik	P83510	ENSMUSG00000027692	LGSQPIRASNPDLR	TNIK_MOUSE	Traf2 and NCK-interacting protein kinase OS=Mus musculus OX=10090 GN=Tnik PE=1 SV=2	165197	1.01626e+06	1.23454e+06	1.20103e+06	745162	674255	733301	845451	GSQPIRASNPDLRRT	S678	-154714	0.545612	0.822998	UDD>sham
Tnik	P83510	ENSMUSG00000027692	LGSQPIRASNPDLR	TNIK_MOUSE	Traf2 and NCK-interacting protein kinase OS=Mus musculus OX=10090 GN=Tnik PE=1 SV=2	26578.7	431248	338428	353960	260437	247642	322322	265091	GSQPIRASNPDLRRT	S678	-13680.8	0.882584	0.970497	UDD>sham
Tnik	P83510	ENSMUSG00000027692	LGSQPIRASNPDLR	TNIK_MOUSE	Traf2 and NCK-interacting protein kinase OS=Mus musculus OX=10090 GN=Tnik PE=1 SV=2	605261	436.407	0	0	0	0	43632	0	GSQPIRASNPDLRRT	S678	-140516	0.370571	0.737772	UDD>sham
Tnik	P83510	ENSMUSG00000027692	LGSQPIRASNPDLR	TNIK_MOUSE	Traf2 and NCK-interacting protein kinase OS=Mus musculus OX=10090 GN=Tnik PE=1 SV=2	165197	1.01626e+06	1.23454e+06	1.20103e+06	745162	674255	733301	845451	ALGPRLGSQPIRASN	S672	-154714	0.545612	0.822998	UDD>sham
Tnik	P83510	ENSMUSG00000027692	LGSQPIRASNPDLR	TNIK_MOUSE	Traf2 and NCK-interacting protein kinase OS=Mus musculus OX=10090 GN=Tnik PE=1 SV=2	26578.7	431248	338428	353960	260437	247642	322322	265091	ALGPRLGSQPIRASN	S672	-13680.8	0.882584	0.970497	UDD>sham
Tnik	P83510	ENSMUSG00000027692	KISVVNVNPTNIRPHSDTPEIR	TNIK_MOUSE	Traf2 and NCK-interacting protein kinase OS=Mus musculus OX=10090 GN=Tnik PE=1 SV=2	9188.97	2242.9	1393.84	27796.5	42668.7	12440.9	909099	997055	LNEARKISVVNVNPT	S984	480160	0.106158	0.737772	UDD>sham
Tnik	P83510	ENSMUSG00000027692	KISVVNVNPTNIRPHSDTPEIR	TNIK_MOUSE	Traf2 and NCK-interacting protein kinase OS=Mus musculus OX=10090 GN=Tnik PE=1 SV=2	0	723.715	2.97907	1107.82	1.61238e+06	0	604.337	1126.95	LNEARKISVVNVNPT	S984	403070	0.332329	0.737772	UDD>sham
Tnik	P83510	ENSMUSG00000027692	KISVVNVNPTNIRPHSDTPEIR	TNIK_MOUSE	Traf2 and NCK-interacting protein kinase OS=Mus musculus OX=10090 GN=Tnik PE=1 SV=2	1.43192e+06	9179.42	9638.53	16985.3	2649.77	2568.51	10518	50858.5	LNEARKISVVNVNPT	S984	-350282	0.338886	0.737772	UDD>sham
Tnik	P83510	ENSMUSG00000027692	KISVVNVNPTNIRPHSDTPEIR	TNIK_MOUSE	Traf2 and NCK-interacting protein kinase OS=Mus musculus OX=10090 GN=Tnik PE=1 SV=2	33049.4	2841.18	10.7976	605.727	0	0	0	0	LNEARKISVVNVNPT	S984	-9126.78	0.688967	0.897156	UDD>sham
Tnik	P83510	ENSMUSG00000027692	TTSISPALAR	TNIK_MOUSE	Traf2 and NCK-interacting protein kinase OS=Mus musculus OX=10090 GN=Tnik PE=1 SV=2	1315.27	1.13495e+06	1.26398e+06	1.47833e+06	1508.63	581.658	2476.41	529.268	PQRTTSISPALARKN	S651	-968368	0.0196952	0.442889	UDD>sham
Tnik	P83510	ENSMUSG00000027692	TTSISPALAR	TNIK_MOUSE	Traf2 and NCK-interacting protein kinase OS=Mus musculus OX=10090 GN=Tnik PE=1 SV=2	0	7368.46	28755.6	8324.49	1.0258e+06	0	30373.9	1.08943e+06	PQRTTSISPALARKN	S651	525288	0.114039	0.737772	UDD>sham
Tnik	P83510	ENSMUSG00000027692	TTSISPALAR	TNIK_MOUSE	Traf2 and NCK-interacting protein kinase OS=Mus musculus OX=10090 GN=Tnik PE=1 SV=2	1.21995e+06	0	787.273	12.578	1930.16	40908	0	14986	PQRTTSISPALARKN	S651	-290731	0.354549	0.737772	UDD>sham
Tnik	P83510	ENSMUSG00000027692	TTSISPALAR	TNIK_MOUSE	Traf2 and NCK-interacting protein kinase OS=Mus musculus OX=10090 GN=Tnik PE=1 SV=2	16629.6	0	0	0	0	746699	1680.95	9990.87	PQRTTSISPALARKN	S651	185435	0.335576	0.737772	UDD>sham
Tnik	P83510	ENSMUSG00000027692	ASNPDLR	TNIK_MOUSE	Traf2 and NCK-interacting protein kinase OS=Mus musculus OX=10090 GN=Tnik PE=1 SV=2	141663	5830.96	2785.74	40902.3	201411	374788	753.167	1.46468e+06	GSQPIRASNPDLRRT	S678	462612	0.187456	0.737772	UDD>sham
Tnik	P83510	ENSMUSG00000027692	SEGSPVLPHEPSK	TNIK_MOUSE	Traf2 and NCK-interacting protein kinase OS=Mus musculus OX=10090 GN=Tnik PE=1 SV=2	2.26713e+06	209813	57432.5	39302	3.59089e+06	34140.5	51374.7	4.17295e+06	ANSKSEGSPVLPHEP	S740	1.31892e+06	0.304206	0.737772	UDD>sham
Tnik	P83510	ENSMUSG00000027692	SEGSPVLPHEPSK	TNIK_MOUSE	Traf2 and NCK-interacting protein kinase OS=Mus musculus OX=10090 GN=Tnik PE=1 SV=2	1674.56	36733.1	21477	1.79276e+06	11189.3	8150.99	7437.19	19522.3	ANSKSEGSPVLPHEP	S740	-451585	0.324016	0.737772	UDD>sham
Tnik	P83510	ENSMUSG00000027692	SEGSPVLPHEPSK	TNIK_MOUSE	Traf2 and NCK-interacting protein kinase OS=Mus musculus OX=10090 GN=Tnik PE=1 SV=2	164.981	592012	286809	0	1586.2	0	14871.5	2746.81	RVRANSKSEGSPVLP	S737	-214945	0.161968	0.737772	UDD>sham
Tnik	P83510	ENSMUSG00000027692	QNSDPTSENPPLPTR	TNIK_MOUSE	Traf2 and NCK-interacting protein kinase OS=Mus musculus OX=10090 GN=Tnik PE=1 SV=2	492792	8790.56	29280	361861	0	539904	276742	0	VEMPRQNSDPTSENP	S611	-19019.7	0.91446	0.978853	UDD>sham
Tnik	P83510	ENSMUSG00000027692	QNSDPTSENPPLPTR	TNIK_MOUSE	Traf2 and NCK-interacting protein kinase OS=Mus musculus OX=10090 GN=Tnik PE=1 SV=2	8163.14	95604.3	895487	0	14959.8	53855.7	31181.7	5046.94	VEMPRQNSDPTSENP	S611	-223553	0.319795	0.737772	UDD>sham
Tnik	P83510	ENSMUSG00000027692	DETEYEYSGSEEEEEENDSGEPSSILNLPGESTLR	TNIK_MOUSE	Traf2 and NCK-interacting protein kinase OS=Mus musculus OX=10090 GN=Tnik PE=1 SV=2	14728.8	207691	8452.02	341.24	238752	0	92.6638	58.6877	TEYEYSGSEEEEEEN, EEEEENDSGEPSSIL	S326, S335	1922.65	0.980848	0.995539	UDD>sham
Tnik	P83510	ENSMUSG00000027692	DETEYEYSGSEEEEEENDSGEPSSILNLPGESTLR	TNIK_MOUSE	Traf2 and NCK-interacting protein kinase OS=Mus musculus OX=10090 GN=Tnik PE=1 SV=2	14728.8	207691	8452.02	341.24	238752	0	92.6638	58.6877	KRGEKDETEYEYSGS, KDETEYEYSGSEEEE	T319, Y323	1922.65	0.980848	0.995539	UDD>sham
Tnik	P83510	ENSMUSG00000027692	SESFSISGVQPAR	TNIK_MOUSE	Traf2 and NCK-interacting protein kinase OS=Mus musculus OX=10090 GN=Tnik PE=1 SV=2	168506	5609.83	120843	90542.8	177083	70871	3345.97	8335.32	NLPPRSESFSISGVQ	S541	-31466.6	0.583243	0.843075	UDD>sham
Tnik	P83510	ENSMUSG00000027692	SESFSISGVQPAR	TNIK_MOUSE	Traf2 and NCK-interacting protein kinase OS=Mus musculus OX=10090 GN=Tnik PE=1 SV=2	11422.9	25740	0	0	988.766	0	0	0	NLPPRSESFSISGVQ	S541	-9043.52	0.683996	0.894976	UDD>sham
Tnik	P83510	ENSMUSG00000027692	SESFSISGVQPAR	TNIK_MOUSE	Traf2 and NCK-interacting protein kinase OS=Mus musculus OX=10090 GN=Tnik PE=1 SV=2	122821	23456.9	24174.9	18033.7	479.61	22190.1	14276.7	4702.85	NLPPRSESFSISGVQ	S541	-36709.2	0.290697	0.737772	UDD>sham
Tnik	P83510	ENSMUSG00000027692	SESFSISGVQPAR	TNIK_MOUSE	Traf2 and NCK-interacting protein kinase OS=Mus musculus OX=10090 GN=Tnik PE=1 SV=2	168506	5609.83	120843	90542.8	177083	70871	3345.97	8335.32	DPNLPPRSESFSISG	S539	-31466.6	0.583243	0.843075	UDD>sham
Nsfl1c	Q9CZ44	ENSMUSG00000027455	RHSGQDVHVVLK	NSF1C_MOUSE	NSFL1 cofactor p47 OS=Mus musculus OX=10090 GN=Nsfl1c PE=1 SV=1	2640.78	7.58188e+06	1.02204e+07	206369	410.918	1.09331e+07	2.24614e+06	79269.2	AGERRRHSGQDVHVV	S176	-1.18808e+06	0.745027	0.922962	UDD>sham
Nsfl1c	Q9CZ44	ENSMUSG00000027455	RHSGQDVHVVLK	NSF1C_MOUSE	NSFL1 cofactor p47 OS=Mus musculus OX=10090 GN=Nsfl1c PE=1 SV=1	221071	7.11575e+06	2.98741e+06	308460	6.60687e+06	2.35838e+06	60910.4	285733	AGERRRHSGQDVHVV	S176	-330200	0.880789	0.969745	UDD>sham
Nsfl1c	Q9CZ44	ENSMUSG00000027455	RHSGQDVHVVLK	NSF1C_MOUSE	NSFL1 cofactor p47 OS=Mus musculus OX=10090 GN=Nsfl1c PE=1 SV=1	1.45202e+07	320648	218068	118960	4.34767e+06	290728	376100	78236.2	AGERRRHSGQDVHVV	S176	-2.52128e+06	0.502128	0.797125	UDD>sham
Nsfl1c	Q9CZ44	ENSMUSG00000027455	RHSGQDVHVVLK	NSF1C_MOUSE	NSFL1 cofactor p47 OS=Mus musculus OX=10090 GN=Nsfl1c PE=1 SV=1	2858.85	349.71	1757.47	1.04317e+07	6723.03	437.029	1.17471e+07	1.02853e+07	AGERRRHSGQDVHVV	S176	2.90072e+06	0.486551	0.788548	UDD>sham
Nsfl1c	Q9CZ44	ENSMUSG00000027455	RHSGQDVHVVLK	NSF1C_MOUSE	NSFL1 cofactor p47 OS=Mus musculus OX=10090 GN=Nsfl1c PE=1 SV=1	0	1.27859e+06	1.44657e+06	0	0	1.66159e+06	304437	0	AGERRRHSGQDVHVV	S176	-189782	0.73372	0.918468	UDD>sham
Nsfl1c	Q9CZ44	ENSMUSG00000027455	RHSGQDVHVVLK	NSF1C_MOUSE	NSFL1 cofactor p47 OS=Mus musculus OX=10090 GN=Nsfl1c PE=1 SV=1	0	1.06486e+06	318193	2387.83	1.21745e+06	270477	4354.2	1894.12	AGERRRHSGQDVHVV	S176	27184.6	0.942908	0.984762	UDD>sham
Nsfl1c	Q9CZ44	ENSMUSG00000027455	RHSGQDVHVVLK	NSF1C_MOUSE	NSFL1 cofactor p47 OS=Mus musculus OX=10090 GN=Nsfl1c PE=1 SV=1	2.52364e+06	0	887.535	2621.74	729939	0	0	0	AGERRRHSGQDVHVV	S176	-449301	0.498317	0.794927	UDD>sham
Nsfl1c	Q9CZ44	ENSMUSG00000027455	RHSGQDVHVVLK	NSF1C_MOUSE	NSFL1 cofactor p47 OS=Mus musculus OX=10090 GN=Nsfl1c PE=1 SV=1	1879.59	0.17427	0	1.00477e+06	1177	940.363	2.10632e+06	1.17193e+06	AGERRRHSGQDVHVV	S176	568429	0.332071	0.737772	UDD>sham
Nsfl1c	Q9CZ44	ENSMUSG00000027455	KKSPNELVDDLFK	NSF1C_MOUSE	NSFL1 cofactor p47 OS=Mus musculus OX=10090 GN=Nsfl1c PE=1 SV=1	11927.8	19199.1	17414.8	6.07925e+06	8526.32	33693.6	9.86446e+06	1.40153e+07	VGPPRKKSPNELVDD	S114	4.44854e+06	0.268295	0.737772	UDD>sham
Nsfl1c	Q9CZ44	ENSMUSG00000027455	KKSPNELVDDLFK	NSF1C_MOUSE	NSFL1 cofactor p47 OS=Mus musculus OX=10090 GN=Nsfl1c PE=1 SV=1	16011.4	5.30236e+06	5.44893e+06	471099	50155.3	1.01972e+07	607994	330857	VGPPRKKSPNELVDD	S114	-13056.4	0.996354	0.998933	UDD>sham
Nsfl1c	Q9CZ44	ENSMUSG00000027455	KKSPNELVDDLFK	NSF1C_MOUSE	NSFL1 cofactor p47 OS=Mus musculus OX=10090 GN=Nsfl1c PE=1 SV=1	17533.7	60157	13699	3972.26	7.46987e+06	60534.4	17201.1	22305.8	VGPPRKKSPNELVDD	S114	1.86864e+06	0.329587	0.737772	UDD>sham
Nsfl1c	Q9CZ44	ENSMUSG00000027455	KKSPNELVDDLFK	NSF1C_MOUSE	NSFL1 cofactor p47 OS=Mus musculus OX=10090 GN=Nsfl1c PE=1 SV=1	6.69814e+06	56235.3	297874	78308.1	369774	103565	6582.91	26756.6	VGPPRKKSPNELVDD	S114	-1.65597e+06	0.327943	0.737772	UDD>sham
Nsfl1c	Q9CZ44	ENSMUSG00000027455	KKSPNELVDDLFK	NSF1C_MOUSE	NSFL1 cofactor p47 OS=Mus musculus OX=10090 GN=Nsfl1c PE=1 SV=1	11050.7	13209.8	19851.8	1.21322e+06	1222.3	25321.1	4.20739e+06	2.79822e+06	VGPPRKKSPNELVDD	S114	1.44371e+06	0.210432	0.737772	UDD>sham
Nsfl1c	Q9CZ44	ENSMUSG00000027455	KKSPNELVDDLFK	NSF1C_MOUSE	NSFL1 cofactor p47 OS=Mus musculus OX=10090 GN=Nsfl1c PE=1 SV=1	19502.3	4784.3	7506.84	940.418	2.66562e+06	4992.94	12365.7	1819.18	VGPPRKKSPNELVDD	S114	663017	0.333282	0.737772	UDD>sham
Nsfl1c	Q9CZ44	ENSMUSG00000027455	KKSPNELVDDLFK	NSF1C_MOUSE	NSFL1 cofactor p47 OS=Mus musculus OX=10090 GN=Nsfl1c PE=1 SV=1	0	1123.81	0	0	0	10960	0	0	VGPPRKKSPNELVDD	S114	2459.06	0.908552	0.977363	UDD>sham
Nsfl1c	Q9CZ44	ENSMUSG00000027455	RRHSGQDVHVVLK	NSF1C_MOUSE	NSFL1 cofactor p47 OS=Mus musculus OX=10090 GN=Nsfl1c PE=1 SV=1	507571	1.49348e+06	23084.9	14195.4	4181.86	1.93823e+06	20653.7	23469.3	AGERRRHSGQDVHVV	S176	-12947.8	0.982446	0.995854	UDD>sham
Nsfl1c	Q9CZ44	ENSMUSG00000027455	RRHSGQDVHVVLK	NSF1C_MOUSE	NSFL1 cofactor p47 OS=Mus musculus OX=10090 GN=Nsfl1c PE=1 SV=1	2430.63	15582.4	1.91078e+06	6723.57	7806.35	6689.65	3728.52	988.313	AGERRRHSGQDVHVV	S176	-479076	0.329058	0.737772	UDD>sham
Nsfl1c	Q9CZ44	ENSMUSG00000027455	RRHSGQDVHVVLK	NSF1C_MOUSE	NSFL1 cofactor p47 OS=Mus musculus OX=10090 GN=Nsfl1c PE=1 SV=1	0	0	0	0	1.27193e+06	0	0	0	AGERRRHSGQDVHVV	S176	317982	0.332843	0.737772	UDD>sham
Nsfl1c	Q9CZ44	ENSMUSG00000027455	RRHSGQDVHVVLK	NSF1C_MOUSE	NSFL1 cofactor p47 OS=Mus musculus OX=10090 GN=Nsfl1c PE=1 SV=1	4384.07	2843.82	4484.56	0	7263.28	1005.05	368471	1903.98	AGERRRHSGQDVHVV	S176	91732.7	0.341651	0.737772	UDD>sham
Nsfl1c	Q9CZ44	ENSMUSG00000027455	HSGQDVHVVLK	NSF1C_MOUSE	NSFL1 cofactor p47 OS=Mus musculus OX=10090 GN=Nsfl1c PE=1 SV=1	219.58	922146	685476	67425.6	122116	721020	785045	155082	AGERRRHSGQDVHVV	S176	26998.8	0.925203	0.981191	UDD>sham
Nsfl1c	Q9CZ44	ENSMUSG00000027455	HSGQDVHVVLK	NSF1C_MOUSE	NSFL1 cofactor p47 OS=Mus musculus OX=10090 GN=Nsfl1c PE=1 SV=1	691546	33212.5	14469.7	4862.18	647020	7870.9	8010.54	4434.67	AGERRRHSGQDVHVV	S176	-19188.6	0.933957	0.982489	UDD>sham
Nsfl1c	Q9CZ44	ENSMUSG00000027455	SPNELVDDLFK	NSF1C_MOUSE	NSFL1 cofactor p47 OS=Mus musculus OX=10090 GN=Nsfl1c PE=1 SV=1	297630	224612	19125.5	197426	263452	324992	338458	437518	VGPPRKKSPNELVDD	S114	156407	0.0606189	0.728298	UDD>sham
Nsfl1c	Q9CZ44	ENSMUSG00000027455	VTKSPGETSKPRPFAGGGYR	NSF1C_MOUSE	NSFL1 cofactor p47 OS=Mus musculus OX=10090 GN=Nsfl1c PE=1 SV=1	786.55	78820	51719.1	19181.8	592.574	94411.6	259150	15718.6	AVERVTKSPGETSKP	S140	54841.3	0.410168	0.744205	UDD>sham
Nsfl1c	Q9CZ44	ENSMUSG00000027455	VTSFRDLIHDQDEEEEEEEGQR	NSF1C_MOUSE	NSFL1 cofactor p47 OS=Mus musculus OX=10090 GN=Nsfl1c PE=1 SV=1	19355.7	0	0	579.566	0	1634.66	917.578	108889	PSDNRVTSFRDLIHD	S74	22876.5	0.514571	0.803627	UDD>sham
Nsfl1c	Q9CZ44	ENSMUSG00000027455	RHSGQDVHVVLK	NSF1C_MOUSE	NSFL1 cofactor p47 OS=Mus musculus OX=10090 GN=Nsfl1c PE=1 SV=1	6.45778e+06	619644	231710	0	8022.12	0	534381	347784	AGERRRHSGQDVHVV	S176	-1.60474e+06	0.317594	0.737772	UDD>sham
Nsfl1c	Q9CZ44	ENSMUSG00000027455	RHSGQDVHVVLK	NSF1C_MOUSE	NSFL1 cofactor p47 OS=Mus musculus OX=10090 GN=Nsfl1c PE=1 SV=1	194746	120820	596240	4.97251e+06	10542.3	6.91657e+06	83907	48692.8	AGERRRHSGQDVHVV	S176	293847	0.886745	0.971188	UDD>sham
Nsfl1c	Q9CZ44	ENSMUSG00000027455	RHSGQDVHVVLK	NSF1C_MOUSE	NSFL1 cofactor p47 OS=Mus musculus OX=10090 GN=Nsfl1c PE=1 SV=1	17738.9	19624.5	1991.32	0	2.93529e+06	25779.7	21373.7	3.22453e+06	AGERRRHSGQDVHVV	S176	1.5419e+06	0.1133	0.737772	UDD>sham
Nsfl1c	Q9CZ44	ENSMUSG00000027455	RHSGQDVHVVLK	NSF1C_MOUSE	NSFL1 cofactor p47 OS=Mus musculus OX=10090 GN=Nsfl1c PE=1 SV=1	286618	2.93024e+06	2.25327e+06	11381.3	16612.1	8861.97	3.69097e+06	537276	AGERRRHSGQDVHVV	S176	-306947	0.786805	0.939298	UDD>sham
Nsfl1c	Q9CZ44	ENSMUSG00000027455	RHSGQDVHVVLK	NSF1C_MOUSE	NSFL1 cofactor p47 OS=Mus musculus OX=10090 GN=Nsfl1c PE=1 SV=1	1.46098e+06	14319.6	15317.7	0	202.001	0	7671.25	6064.46	AGERRRHSGQDVHVV	S176	-369169	0.324803	0.737772	UDD>sham
Nsfl1c	Q9CZ44	ENSMUSG00000027455	RHSGQDVHVVLK	NSF1C_MOUSE	NSFL1 cofactor p47 OS=Mus musculus OX=10090 GN=Nsfl1c PE=1 SV=1	0	0	0	89.4494	1.1674e+06	0	0	440978	AGERRRHSGQDVHVV	S176	402072	0.173948	0.737772	UDD>sham
Nsfl1c	Q9CZ44	ENSMUSG00000027455	SPNELVDDLFK	NSF1C_MOUSE	NSFL1 cofactor p47 OS=Mus musculus OX=10090 GN=Nsfl1c PE=1 SV=1	1.69704e+06	1.32936e+06	978811	810004	2.02097e+06	2.9755e+06	2.50921e+06	2.21001e+06	VGPPRKKSPNELVDD	S114	1.22512e+06	0.00338337	0.161486	UDD>sham
Nsfl1c	Q9CZ44	ENSMUSG00000027455	HSGQDVHVVLK	NSF1C_MOUSE	NSFL1 cofactor p47 OS=Mus musculus OX=10090 GN=Nsfl1c PE=1 SV=1	0	0	0	8707.36	0	571318	358.464	0	AGERRRHSGQDVHVV	S176	140742	0.343382	0.737772	UDD>sham
Nsfl1c	Q9CZ44	ENSMUSG00000027455	HSGQDVHVVLK	NSF1C_MOUSE	NSFL1 cofactor p47 OS=Mus musculus OX=10090 GN=Nsfl1c PE=1 SV=1	629.858	0	0	0	239799	112936	0	614127	AGERRRHSGQDVHVV	S176	241558	0.106033	0.737772	UDD>sham
Nsfl1c	Q9CZ44	ENSMUSG00000027455	KKSPNELVDDLFK	NSF1C_MOUSE	NSFL1 cofactor p47 OS=Mus musculus OX=10090 GN=Nsfl1c PE=1 SV=1	0	0	0	2729.4	0	0	0	152332	VGPPRKKSPNELVDD	S114	37400.8	0.401512	0.741044	UDD>sham
Nsfl1c	Q9CZ44	ENSMUSG00000027455	KKSPNELVDDLFK	NSF1C_MOUSE	NSFL1 cofactor p47 OS=Mus musculus OX=10090 GN=Nsfl1c PE=1 SV=1	77429.7	690554	483068	276608	1.10697e+06	2.26443e+06	1.2063e+06	1519.34	VGPPRKKSPNELVDD	S114	762891	0.14359	0.737772	UDD>sham
Nsfl1c	Q9CZ44	ENSMUSG00000027455	KKSPNELVDDLFK	NSF1C_MOUSE	NSFL1 cofactor p47 OS=Mus musculus OX=10090 GN=Nsfl1c PE=1 SV=1	0	44539	184474	12495.3	0	41556.5	567173	0	VGPPRKKSPNELVDD	S114	91805.2	0.534083	0.815148	UDD>sham
Nsfl1c	Q9CZ44	ENSMUSG00000027455	KKSPNELVDDLFK	NSF1C_MOUSE	NSFL1 cofactor p47 OS=Mus musculus OX=10090 GN=Nsfl1c PE=1 SV=1	0	242059	2433.02	1773.07	232342	378403	20075.7	4.79536	VGPPRKKSPNELVDD	S114	96140.2	0.395042	0.738476	UDD>sham
Nsfl1c	Q9CZ44	ENSMUSG00000027455	KKSPNELVDDLFK	NSF1C_MOUSE	NSFL1 cofactor p47 OS=Mus musculus OX=10090 GN=Nsfl1c PE=1 SV=1	704214	6.54013	424.198	0	446.997	0	6.24321	34.6139	VGPPRKKSPNELVDD	S114	-176039	0.335067	0.737772	UDD>sham
Nsfl1c	Q9CZ44	ENSMUSG00000027455	KKSPNELVDDLFK	NSF1C_MOUSE	NSFL1 cofactor p47 OS=Mus musculus OX=10090 GN=Nsfl1c PE=1 SV=1	1231.19	1912.1	0	1928.66	284653	10038.4	764.282	3208.24	VGPPRKKSPNELVDD	S114	73397.9	0.330755	0.737772	UDD>sham
Matr3	Q8K310	ENSMUSG00000037236	RDSFDDRGPSLNPVLDYDHGSR	MATR3_MOUSE	Matrin-3 OS=Mus musculus OX=10090 GN=Matr3 PE=1 SV=1	487723	1.03431e+07	6.74739e+06	2.19476e+06	493586	1.83418e+07	4.0265e+06	3.03268e+06	SFDDRGPSLNPVLDY	S195	1.53039e+06	0.738533	0.919982	UDD>sham
Matr3	Q8K310	ENSMUSG00000037236	RDSFDDRGPSLNPVLDYDHGSR	MATR3_MOUSE	Matrin-3 OS=Mus musculus OX=10090 GN=Matr3 PE=1 SV=1	1.81477e+06	1.61879e+06	3.73615e+06	1.43206e+07	1.26189e+06	2.41159e+06	1.31695e+07	2.34082e+07	SFDDRGPSLNPVLDY	S195	4.69021e+06	0.442169	0.759793	UDD>sham
Matr3	Q8K310	ENSMUSG00000037236	RDSFDDRGPSLNPVLDYDHGSR	MATR3_MOUSE	Matrin-3 OS=Mus musculus OX=10090 GN=Matr3 PE=1 SV=1	11667.1	2.59635e+06	1.41706e+06	209850	39017.9	5.01945e+06	712228	321674	SFDDRGPSLNPVLDY	S195	464360	0.72367	0.913184	UDD>sham
Matr3	Q8K310	ENSMUSG00000037236	RDSFDDRGPSLNPVLDYDHGSR	MATR3_MOUSE	Matrin-3 OS=Mus musculus OX=10090 GN=Matr3 PE=1 SV=1	487723	1.03431e+07	6.74739e+06	2.19476e+06	493586	1.83418e+07	4.0265e+06	3.03268e+06	KRHFRRDSFDDRGPS	S188	1.53039e+06	0.738533	0.919982	UDD>sham
Matr3	Q8K310	ENSMUSG00000037236	RDSFDDRGPSLNPVLDYDHGSR	MATR3_MOUSE	Matrin-3 OS=Mus musculus OX=10090 GN=Matr3 PE=1 SV=1	1.81477e+06	1.61879e+06	3.73615e+06	1.43206e+07	1.26189e+06	2.41159e+06	1.31695e+07	2.34082e+07	KRHFRRDSFDDRGPS	S188	4.69021e+06	0.442169	0.759793	UDD>sham
Matr3	Q8K310	ENSMUSG00000037236	RDSFDDRGPSLNPVLDYDHGSR	MATR3_MOUSE	Matrin-3 OS=Mus musculus OX=10090 GN=Matr3 PE=1 SV=1	11667.1	2.59635e+06	1.41706e+06	209850	39017.9	5.01945e+06	712228	321674	KRHFRRDSFDDRGPS	S188	464360	0.72367	0.913184	UDD>sham
Matr3	Q8K310	ENSMUSG00000037236	RDSFDDRGPSLNPVLDYDHGSR	MATR3_MOUSE	Matrin-3 OS=Mus musculus OX=10090 GN=Matr3 PE=1 SV=1	16815.3	37927.6	497194	1.01959e+06	97998.3	122694	2.93597e+06	2.48516e+06	KRHFRRDSFDDRGPS	S188	1.01757e+06	0.223223	0.737772	UDD>sham
Matr3	Q8K310	ENSMUSG00000037236	RDSFDDRGPSLNPVLDYDHGSR	MATR3_MOUSE	Matrin-3 OS=Mus musculus OX=10090 GN=Matr3 PE=1 SV=1	0	55886.7	30443.7	12464.1	691871	17695.4	114815	0	KRHFRRDSFDDRGPS	S188	181397	0.291532	0.737772	UDD>sham
Matr3	Q8K310	ENSMUSG00000037236	RDSFDDR	MATR3_MOUSE	Matrin-3 OS=Mus musculus OX=10090 GN=Matr3 PE=1 SV=1	543382	691031	558704	665780	757818	827967	916039	1.51694e+06	KRHFRRDSFDDRGPS	S188	389967	0.0588343	0.721589	UDD>sham
Matr3	Q8K310	ENSMUSG00000037236	RSYSPDGK	MATR3_MOUSE	Matrin-3 OS=Mus musculus OX=10090 GN=Matr3 PE=1 SV=1	282709	225432	239893	506684	191575	205568	156839	541931	KSRKRSYSPDGKESP	S598	-39701.6	0.725012	0.913985	UDD>sham
Matr3	Q8K310	ENSMUSG00000037236	TESPAEGKEQEEK	MATR3_MOUSE	Matrin-3 OS=Mus musculus OX=10090 GN=Matr3 PE=1 SV=1	186722	105324	123945	220983	122955	178473	160477	275913	SKTDAQKTESPAEGK	T617	25210.6	0.595976	0.850332	UDD>sham
Matr3	Q8K310	ENSMUSG00000037236	TESPAEGKEQEEK	MATR3_MOUSE	Matrin-3 OS=Mus musculus OX=10090 GN=Matr3 PE=1 SV=1	177581	110737	121832	378813	127519	146516	177790	335361	SKTDAQKTESPAEGK	T617	-444.418	0.99559	0.998683	UDD>sham
Matr3	Q8K310	ENSMUSG00000037236	TESPAEGKEQEEK	MATR3_MOUSE	Matrin-3 OS=Mus musculus OX=10090 GN=Matr3 PE=1 SV=1	186722	105324	123945	220983	122955	178473	160477	275913	TDAQKTESPAEGKEQ	S619	25210.6	0.595976	0.850332	UDD>sham
Matr3	Q8K310	ENSMUSG00000037236	TESPAEGKEQEEK	MATR3_MOUSE	Matrin-3 OS=Mus musculus OX=10090 GN=Matr3 PE=1 SV=1	177581	110737	121832	378813	127519	146516	177790	335361	TDAQKTESPAEGKEQ	S619	-444.418	0.99559	0.998683	UDD>sham
Matr3	Q8K310	ENSMUSG00000037236	SYSPDGKESPSDKK	MATR3_MOUSE	Matrin-3 OS=Mus musculus OX=10090 GN=Matr3 PE=1 SV=1	70223.9	106818	119806	147150	47392.5	117894	271531	160283	DKSRKRSYSPDGKES	Y597	38275.8	0.483483	0.786283	UDD>sham
Matr3	Q8K310	ENSMUSG00000037236	SYSPDGKESPSDKK	MATR3_MOUSE	Matrin-3 OS=Mus musculus OX=10090 GN=Matr3 PE=1 SV=1	70223.9	106818	119806	147150	47392.5	117894	271531	160283	KSRKRSYSPDGKESP	S598	38275.8	0.483483	0.786283	UDD>sham
Matr3	Q8K310	ENSMUSG00000037236	SYSPDGK	MATR3_MOUSE	Matrin-3 OS=Mus musculus OX=10090 GN=Matr3 PE=1 SV=1	9344	72.4211	1810.31	2873.74	152221	3.04425e+06	21657.6	41.3996	KSRKRSYSPDGKESP	S598	801017	0.301028	0.737772	UDD>sham
Matr3	Q8K310	ENSMUSG00000037236	RDSFDDRGPSLNPVLDYDHGSR	MATR3_MOUSE	Matrin-3 OS=Mus musculus OX=10090 GN=Matr3 PE=1 SV=1	3.10832e+06	1.61346e+06	75413	1.09977e+06	1.94961e+06	4.00625e+06	2.98402e+06	3.89594e+06	SFDDRGPSLNPVLDY	S195	1.73471e+06	0.057899	0.717225	UDD>sham
Matr3	Q8K310	ENSMUSG00000037236	RDSFDDRGPSLNPVLDYDHGSR	MATR3_MOUSE	Matrin-3 OS=Mus musculus OX=10090 GN=Matr3 PE=1 SV=1	623779	280812	62117.3	655050	324758	661802	658413	776990	SFDDRGPSLNPVLDY	S195	200051	0.269856	0.737772	UDD>sham
Matr3	Q8K310	ENSMUSG00000037236	SYSPDGKESPSDKK	MATR3_MOUSE	Matrin-3 OS=Mus musculus OX=10090 GN=Matr3 PE=1 SV=1	2.94127e+06	10200.7	273726	82540.5	8428.09	1500.9	83114.3	61809.4	KSRKRSYSPDGKESP, YSPDGKESPSDKKSK	S598, S604	-788221	0.28381	0.737772	UDD>sham
Matr3	Q8K310	ENSMUSG00000037236	SYSPDGKESPSDKK	MATR3_MOUSE	Matrin-3 OS=Mus musculus OX=10090 GN=Matr3 PE=1 SV=1	22363.1	4430.04	8949.05	1.82611e+06	10840.3	632110	0	27758.3	KSRKRSYSPDGKESP, YSPDGKESPSDKKSK	S598, S604	-297785	0.537629	0.817548	UDD>sham
Matr3	Q8K310	ENSMUSG00000037236	SYSPDGKESPSDKK	MATR3_MOUSE	Matrin-3 OS=Mus musculus OX=10090 GN=Matr3 PE=1 SV=1	54115	2820.98	0	0	5930.14	3.03641e+06	3146.74	0	KSRKRSYSPDGKESP, YSPDGKESPSDKKSK	S598, S604	747137	0.33876	0.737772	UDD>sham
Matr3	Q8K310	ENSMUSG00000037236	SYSPDGKESPSDKK	MATR3_MOUSE	Matrin-3 OS=Mus musculus OX=10090 GN=Matr3 PE=1 SV=1	0	877683	1.43148e+06	1001.65	0	0	1.17443e+06	369.414	KSRKRSYSPDGKESP, YSPDGKESPSDKKSK	S598, S604	-283843	0.538839	0.818699	UDD>sham
Matr3	Q8K310	ENSMUSG00000037236	SYSPDGKESPSDKK	MATR3_MOUSE	Matrin-3 OS=Mus musculus OX=10090 GN=Matr3 PE=1 SV=1	1337.57	0	0	1.9151e+06	0	0	194.011	173.901	KSRKRSYSPDGKESP, YSPDGKESPSDKKSK	S598, S604	-479019	0.331945	0.737772	UDD>sham
Matr3	Q8K310	ENSMUSG00000037236	SYSPDGKESPSDKK	MATR3_MOUSE	Matrin-3 OS=Mus musculus OX=10090 GN=Matr3 PE=1 SV=1	1.31805e+06	5935.84	0	0	0	0	0	0	KSRKRSYSPDGKESP, YSPDGKESPSDKKSK	S598, S604	-330996	0.330091	0.737772	UDD>sham
Matr3	Q8K310	ENSMUSG00000037236	SYSPDGKESPSDKK	MATR3_MOUSE	Matrin-3 OS=Mus musculus OX=10090 GN=Matr3 PE=1 SV=1	0	0	0	0	780354	0	0	0	KSRKRSYSPDGKESP, YSPDGKESPSDKKSK	S598, S604	195088	0.334513	0.737772	UDD>sham
Matr3	Q8K310	ENSMUSG00000037236	SYSPDGKESPSDKK	MATR3_MOUSE	Matrin-3 OS=Mus musculus OX=10090 GN=Matr3 PE=1 SV=1	0	0	0	0	0	1.23849e+06	0	0	KSRKRSYSPDGKESP, YSPDGKESPSDKKSK	S598, S604	309622	0.332898	0.737772	UDD>sham
Matr3	Q8K310	ENSMUSG00000037236	SYSPDGKESPSDKK	MATR3_MOUSE	Matrin-3 OS=Mus musculus OX=10090 GN=Matr3 PE=1 SV=1	0	0	33.2817	0	289.813	0	1336.83	799382	DKSRKRSYSPDGKES, YSPDGKESPSDKKSK	Y597, S604	200244	0.333193	0.737772	UDD>sham
Matr3	Q8K310	ENSMUSG00000037236	RDSFDDRGPSLNPVLDYDHGSR	MATR3_MOUSE	Matrin-3 OS=Mus musculus OX=10090 GN=Matr3 PE=1 SV=1	161.236	0	311101	0	690624	0	20318.9	100762	KRHFRRDSFDDRGPS	S188	125111	0.498028	0.794882	UDD>sham
Matr3	Q8K310	ENSMUSG00000037236	RDSFDDRGPSLNPVLDYDHGSR	MATR3_MOUSE	Matrin-3 OS=Mus musculus OX=10090 GN=Matr3 PE=1 SV=1	623779	280812	62117.3	655050	324758	661802	658413	776990	KRHFRRDSFDDRGPS	S188	200051	0.269856	0.737772	UDD>sham
Matr3	Q8K310	ENSMUSG00000037236	RSYSPDGK	MATR3_MOUSE	Matrin-3 OS=Mus musculus OX=10090 GN=Matr3 PE=1 SV=1	0	2155.16	271794	350595	3046.56	15300.2	198168	210.994	KSRKRSYSPDGKESP	S598	-101954	0.345465	0.737772	UDD>sham
Matr3	Q8K310	ENSMUSG00000037236	SYSPDGKESPSDK	MATR3_MOUSE	Matrin-3 OS=Mus musculus OX=10090 GN=Matr3 PE=1 SV=1	12113	5696.02	130771	595991	0	494.934	0	0	DKSRKRSYSPDGKES, YSPDGKESPSDKKSK	Y597, S604	-186019	0.212775	0.737772	UDD>sham
Matr3	Q8K310	ENSMUSG00000037236	TESPAEGKEQEEK	MATR3_MOUSE	Matrin-3 OS=Mus musculus OX=10090 GN=Matr3 PE=1 SV=1	0	153579	223928	266829	0	0	0.760452	0	TDAQKTESPAEGKEQ	S619	-161084	0.0321955	0.539052	UDD>sham
Matr3	Q8K310	ENSMUSG00000037236	TESPAEGKEQEEK	MATR3_MOUSE	Matrin-3 OS=Mus musculus OX=10090 GN=Matr3 PE=1 SV=1	0	258207	312502	121201	23376.2	240508	113808	4278.96	TDAQKTESPAEGKEQ	S619	-77484.8	0.404653	0.742496	UDD>sham
Matr3	Q8K310	ENSMUSG00000037236	TESPAEGKEQEEK	MATR3_MOUSE	Matrin-3 OS=Mus musculus OX=10090 GN=Matr3 PE=1 SV=1	0	0	0.04615	0	2731.97	0	1702.02	182678	TDAQKTESPAEGKEQ	S619	46778	0.362691	0.737772	UDD>sham
Matr3	Q8K310	ENSMUSG00000037236	TESPAEGKEQEEK	MATR3_MOUSE	Matrin-3 OS=Mus musculus OX=10090 GN=Matr3 PE=1 SV=1	0	0	0	0	134322	0	0	35.2333	TDAQKTESPAEGKEQ	S619	33589.2	0.408041	0.743785	UDD>sham
Matr3	Q8K310	ENSMUSG00000037236	TESPAEGKEQEEK	MATR3_MOUSE	Matrin-3 OS=Mus musculus OX=10090 GN=Matr3 PE=1 SV=1	0	0	0	0	0	332927	0	67.4511	TDAQKTESPAEGKEQ	S619	83248.6	0.346085	0.737772	UDD>sham
Matr3	Q8K310	ENSMUSG00000037236	TESPAEGKEQEEK	MATR3_MOUSE	Matrin-3 OS=Mus musculus OX=10090 GN=Matr3 PE=1 SV=1	0	0	0	1972.06	2569.17	0	254010	0	TDAQKTESPAEGKEQ	S619	63651.7	0.353606	0.737772	UDD>sham
Matr3	Q8K310	ENSMUSG00000037236	TESPAEGKEQEEK	MATR3_MOUSE	Matrin-3 OS=Mus musculus OX=10090 GN=Matr3 PE=1 SV=1	0	3521.83	1828.39	945.352	192083	0	0	0	TDAQKTESPAEGKEQ	S619	46446.9	0.387494	0.737772	UDD>sham
Matr3	Q8K310	ENSMUSG00000037236	TESPAEGKEQEEK	MATR3_MOUSE	Matrin-3 OS=Mus musculus OX=10090 GN=Matr3 PE=1 SV=1	0	0	0	0	0	0	1.05784	240780	TDAQKTESPAEGKEQ	S619	60195.2	0.358563	0.737772	UDD>sham
Matr3	Q8K310	ENSMUSG00000037236	SYSPDGKESPSDK	MATR3_MOUSE	Matrin-3 OS=Mus musculus OX=10090 GN=Matr3 PE=1 SV=1	0	0	32736.4	65239.5	0	0	182.69	0	KSRKRSYSPDGKESP, YSPDGKESPSDKKSK	S598, S604	-24448.3	0.367976	0.737772	UDD>sham
Matr3	Q8K310	ENSMUSG00000037236	SYSPDGKESPSDK	MATR3_MOUSE	Matrin-3 OS=Mus musculus OX=10090 GN=Matr3 PE=1 SV=1	0	24525.3	0	1819.12	0	3041.05	29925.4	0	KSRKRSYSPDGKESP, YSPDGKESPSDKKSK	S598, S604	1655.52	0.943088	0.98487	UDD>sham
Matr3	Q8K310	ENSMUSG00000037236	TESPAEGKEQEEK	MATR3_MOUSE	Matrin-3 OS=Mus musculus OX=10090 GN=Matr3 PE=1 SV=1	0	0	0	0	134322	0	0	35.2333	SKTDAQKTESPAEGK	T617	33589.2	0.408041	0.743785	UDD>sham
Matr3	Q8K310	ENSMUSG00000037236	TESPAEGKEQEEK	MATR3_MOUSE	Matrin-3 OS=Mus musculus OX=10090 GN=Matr3 PE=1 SV=1	0	3521.83	1828.39	945.352	192083	0	0	0	SKTDAQKTESPAEGK	T617	46446.9	0.387494	0.737772	UDD>sham
Cdk16	Q04735	ENSMUSG00000031065	RLSLPADIR	CDK16_MOUSE	Cyclin-dependent kinase 16 OS=Mus musculus OX=10090 GN=Cdk16 PE=1 SV=1	4.11917e+06	3.2302e+06	2.63465e+06	2.90727e+06	3.53021e+06	2.88394e+06	3.26862e+06	3.21619e+06	EDINKRLSLPADIRL	S119	1918.22	0.995584	0.998683	UDD>sham
Cdk16	Q04735	ENSMUSG00000031065	KISTEDINK	CDK16_MOUSE	Cyclin-dependent kinase 16 OS=Mus musculus OX=10090 GN=Cdk16 PE=1 SV=1	2.32406e+06	1.84011e+06	1.91374e+06	1.99085e+06	1.85409e+06	1.83621e+06	1.9366e+06	207277	NHPPRKISTEDINKR	S110	-558641	0.219884	0.737772	UDD>sham
Cdk16	Q04735	ENSMUSG00000031065	KISTEDINK	CDK16_MOUSE	Cyclin-dependent kinase 16 OS=Mus musculus OX=10090 GN=Cdk16 PE=1 SV=1	7568.07	7818.28	2741.5	1220.1	21536	1407.46	2196.2	1.98039e+06	NHPPRKISTEDINKR	S110	496544	0.329062	0.737772	UDD>sham
Cdk16	Q04735	ENSMUSG00000031065	RVSLSEIGFGK	CDK16_MOUSE	Cyclin-dependent kinase 16 OS=Mus musculus OX=10090 GN=Cdk16 PE=1 SV=1	30398.8	91781.4	3.24246e+06	4.35626e+06	15708.7	429463	3.55106e+06	3.85098e+06	SRRLRRVSLSEIGFG	S153	31576.9	0.983009	0.995854	UDD>sham
Cdk16	Q04735	ENSMUSG00000031065	RVSLSEIGFGK	CDK16_MOUSE	Cyclin-dependent kinase 16 OS=Mus musculus OX=10090 GN=Cdk16 PE=1 SV=1	2.69864e+06	2.63691e+06	538795	13999.4	2.25526e+06	2.34959e+06	51239.7	22474.2	SRRLRRVSLSEIGFG	S153	-302444	0.751035	0.925428	UDD>sham
Cdk16	Q04735	ENSMUSG00000031065	RVSLSEIGFGK	CDK16_MOUSE	Cyclin-dependent kinase 16 OS=Mus musculus OX=10090 GN=Cdk16 PE=1 SV=1	0	232466	23910.4	0	7506	271659	371.963	0	SRRLRRVSLSEIGFG	S153	5790.25	0.948484	0.986842	UDD>sham
Cdk16	Q04735	ENSMUSG00000031065	RVSLSEIGFGK	CDK16_MOUSE	Cyclin-dependent kinase 16 OS=Mus musculus OX=10090 GN=Cdk16 PE=1 SV=1	0	0	843.324	39735.3	0	0	38560.9	11265.8	SRRLRRVSLSEIGFG	S153	2312.01	0.926483	0.981827	UDD>sham
Cdk16	Q04735	ENSMUSG00000031065	LTLNSPIFDKPLSR	CDK16_MOUSE	Cyclin-dependent kinase 16 OS=Mus musculus OX=10090 GN=Cdk16 PE=1 SV=1	971781	640746	755731	1.07862e+06	538305	646988	582156	989771	LEKLTLNSPIFDKPL	S138	-172415	0.254415	0.737772	UDD>sham
Cdk16	Q04735	ENSMUSG00000031065	LTLNSPIFDKPLSR	CDK16_MOUSE	Cyclin-dependent kinase 16 OS=Mus musculus OX=10090 GN=Cdk16 PE=1 SV=1	1.10243e+06	851323	1.09131e+06	1.12479e+06	688735	810834	1.0339e+06	1.11748e+06	LEKLTLNSPIFDKPL	S138	-129729	0.295951	0.737772	UDD>sham
Cdk16	Q04735	ENSMUSG00000031065	KISTEDINKR	CDK16_MOUSE	Cyclin-dependent kinase 16 OS=Mus musculus OX=10090 GN=Cdk16 PE=1 SV=1	2987.91	305013	374708	408535	161349	274867	350205	333818	NHPPRKISTEDINKR	S110	7248.99	0.944029	0.985102	UDD>sham
Cdk16	Q04735	ENSMUSG00000031065	KISTEDINKR	CDK16_MOUSE	Cyclin-dependent kinase 16 OS=Mus musculus OX=10090 GN=Cdk16 PE=1 SV=1	269812	0	164.581	2239.43	16323	21099	3611.62	2692.44	NHPPRKISTEDINKR	S110	-57122.5	0.42726	0.753369	UDD>sham
Cdk16	Q04735	ENSMUSG00000031065	KISTEDINKR	CDK16_MOUSE	Cyclin-dependent kinase 16 OS=Mus musculus OX=10090 GN=Cdk16 PE=1 SV=1	0	68008.4	60291.7	23544.4	20787.1	47197.4	70110.5	11544.3	NHPPRKISTEDINKR	S110	-551.317	0.985115	0.996028	UDD>sham
Cdk16	Q04735	ENSMUSG00000031065	KISTEDINKR	CDK16_MOUSE	Cyclin-dependent kinase 16 OS=Mus musculus OX=10090 GN=Cdk16 PE=1 SV=1	2987.91	305013	374708	408535	161349	274867	350205	333818	HPPRKISTEDINKRL	T111	7248.99	0.944029	0.985102	UDD>sham
Cdk16	Q04735	ENSMUSG00000031065	RQLSMTLR	CDK16_MOUSE	Cyclin-dependent kinase 16 OS=Mus musculus OX=10090 GN=Cdk16 PE=1 SV=1	5374.53	51932.4	3343.28	4621.44	102691	4117.35	1073.15	0	IKRQLSMTLRGGRGI	T14	10652.6	0.760884	0.929768	UDD>sham
Cdk16	Q04735	ENSMUSG00000031065	MGSDGESDQASATSSDEVQSPVR	CDK16_MOUSE	Cyclin-dependent kinase 16 OS=Mus musculus OX=10090 GN=Cdk16 PE=1 SV=1	0	72.5054	4427.44	11906	0	0	77131.5	111614	TSSDEVQSPVRVRMR	S95	43084.9	0.246284	0.737772	UDD>sham
Cdk16	Q04735	ENSMUSG00000031065	VSLSEIGFGK	CDK16_MOUSE	Cyclin-dependent kinase 16 OS=Mus musculus OX=10090 GN=Cdk16 PE=1 SV=1	0	8964.92	2886.76	9298.1	0	0	5080.09	1478.03	RLRRVSLSEIGFGKL	S155	-3647.92	0.864657	0.963969	UDD>sham
Cdk16	Q04735	ENSMUSG00000031065	VSLSEIGFGK	CDK16_MOUSE	Cyclin-dependent kinase 16 OS=Mus musculus OX=10090 GN=Cdk16 PE=1 SV=1	0	6349.01	4335.71	8725.83	4708.66	649.031	0	6055.93	SRRLRRVSLSEIGFG	S153	-1999.23	0.925428	0.98131	UDD>sham
Cdk16	Q04735	ENSMUSG00000031065	KISTEDINK	CDK16_MOUSE	Cyclin-dependent kinase 16 OS=Mus musculus OX=10090 GN=Cdk16 PE=1 SV=1	16720.3	2.65885e+06	104528	92209.6	75781.6	6314.13	2.54835e+06	22415.5	NHPPRKISTEDINKR	S110	-54862.8	0.951118	0.988155	UDD>sham
Cdk16	Q04735	ENSMUSG00000031065	KISTEDINK	CDK16_MOUSE	Cyclin-dependent kinase 16 OS=Mus musculus OX=10090 GN=Cdk16 PE=1 SV=1	64531.6	24649.1	16110	4184.69	275706	0	8140.12	2.85488e+06	NHPPRKISTEDINKR	S110	757313	0.292577	0.737772	UDD>sham
Cdk16	Q04735	ENSMUSG00000031065	KISTEDINK	CDK16_MOUSE	Cyclin-dependent kinase 16 OS=Mus musculus OX=10090 GN=Cdk16 PE=1 SV=1	0	3242.35	5799.58	10376.8	3654.53	3.84051e+06	1783.97	5469.58	NHPPRKISTEDINKR	S110	958001	0.332512	0.737772	UDD>sham
Cdk16	Q04735	ENSMUSG00000031065	MGSDGESDQASATSSDEVQSPVR	CDK16_MOUSE	Cyclin-dependent kinase 16 OS=Mus musculus OX=10090 GN=Cdk16 PE=1 SV=1	50738	159810	46656.4	190386	232822	29048	303883	344810	TSSDEVQSPVRVRMR	S95	115743	0.18611	0.737772	UDD>sham
Cdk16	Q04735	ENSMUSG00000031065	MGSDGESDQASATSSDEVQSPVR	CDK16_MOUSE	Cyclin-dependent kinase 16 OS=Mus musculus OX=10090 GN=Cdk16 PE=1 SV=1	3563.27	977.908	146098	95312.4	1548.26	1800.91	233167	128.046	TSSDEVQSPVRVRMR	S95	-2326.96	0.973783	0.993456	UDD>sham
Cdk16	Q04735	ENSMUSG00000031065	KISTEDINKR	CDK16_MOUSE	Cyclin-dependent kinase 16 OS=Mus musculus OX=10090 GN=Cdk16 PE=1 SV=1	0	0	0	0	41408.2	0	0	0	NHPPRKISTEDINKR	S110	10352	0.663003	0.884972	UDD>sham
Cdk16	Q04735	ENSMUSG00000031065	KISTEDINKR	CDK16_MOUSE	Cyclin-dependent kinase 16 OS=Mus musculus OX=10090 GN=Cdk16 PE=1 SV=1	123597	0	275.54	0	0	0	0	0	NHPPRKISTEDINKR	S110	-30968.2	0.418263	0.749033	UDD>sham
Tom1	O88746	ENSMUSG00000042870	LPNLASPSAEGPPRPSPGTAPR	TOM1_MOUSE	Target of Myb protein 1 OS=Mus musculus OX=10090 GN=Tom1 PE=1 SV=1	9.64671e+06	4.57559e+06	3.73005e+06	4.63772e+06	3.84286e+06	3.01135e+06	3.95327e+06	3.45857e+06	AEGPPRPSPGTAPRR	S472	-2.081e+06	0.157283	0.737772	UDD>sham
Tom1	O88746	ENSMUSG00000042870	LPNLASPSAEGPPRPSPGTAPR	TOM1_MOUSE	Target of Myb protein 1 OS=Mus musculus OX=10090 GN=Tom1 PE=1 SV=1	102875	121333	12898.5	9866.92	78124.9	20566	0	4802.6	AEGPPRPSPGTAPRR	S472	-35870.2	0.386383	0.737772	UDD>sham
Tom1	O88746	ENSMUSG00000042870	LPNLASPSAEGPPRPSPGTAPR	TOM1_MOUSE	Target of Myb protein 1 OS=Mus musculus OX=10090 GN=Tom1 PE=1 SV=1	0	0	71913.6	12586.9	1902.67	1367.36	321473	2261.06	AEGPPRPSPGTAPRR	S472	60625.9	0.478308	0.78209	UDD>sham
Tom1	O88746	ENSMUSG00000042870	LPNLASPSAEGPPRPSPGTAPR	TOM1_MOUSE	Target of Myb protein 1 OS=Mus musculus OX=10090 GN=Tom1 PE=1 SV=1	9.64671e+06	4.57559e+06	3.73005e+06	4.63772e+06	3.84286e+06	3.01135e+06	3.95327e+06	3.45857e+06	PPRPSPGTAPRRKTQ	T475	-2.081e+06	0.157283	0.737772	UDD>sham
Tom1	O88746	ENSMUSG00000042870	LPNLASPSAEGPPRPSPGTAPR	TOM1_MOUSE	Target of Myb protein 1 OS=Mus musculus OX=10090 GN=Tom1 PE=1 SV=1	9.64671e+06	4.57559e+06	3.73005e+06	4.63772e+06	3.84286e+06	3.01135e+06	3.95327e+06	3.45857e+06	LPNLASPSAEGPPRP	S464	-2.081e+06	0.157283	0.737772	UDD>sham
Tom1	O88746	ENSMUSG00000042870	AADRLPNLASPSAEGPPRPSPGTAPR	TOM1_MOUSE	Target of Myb protein 1 OS=Mus musculus OX=10090 GN=Tom1 PE=1 SV=1	495958	2.50184e+06	3.56989e+06	195216	2.55787e+06	623372	100564	134402	AEGPPRPSPGTAPRR	S472	-836675	0.409826	0.744205	UDD>sham
Tom1	O88746	ENSMUSG00000042870	AADRLPNLASPSAEGPPRPSPGTAPR	TOM1_MOUSE	Target of Myb protein 1 OS=Mus musculus OX=10090 GN=Tom1 PE=1 SV=1	733146	114252	203710	3.92723e+06	281777	2.37404e+06	3.45096e+06	2.85226e+06	AEGPPRPSPGTAPRR	S472	995175	0.391686	0.73793	UDD>sham
Tom1	O88746	ENSMUSG00000042870	AADRLPNLASPSAEGPPRPSPGTAPR	TOM1_MOUSE	Target of Myb protein 1 OS=Mus musculus OX=10090 GN=Tom1 PE=1 SV=1	5.83334e+06	82541.4	181103	24017.3	52270.8	59924.5	60690.4	71754.5	AEGPPRPSPGTAPRR	S472	-1.46909e+06	0.321277	0.737772	UDD>sham
Tom1	O88746	ENSMUSG00000042870	AADRLPNLASPSAEGPPRPSPGTAPR	TOM1_MOUSE	Target of Myb protein 1 OS=Mus musculus OX=10090 GN=Tom1 PE=1 SV=1	456193	2.74111e+06	3.9002e+06	41913.4	2.28427e+06	493673	34382	49061.6	AEGPPRPSPGTAPRR	S472	-1.0695e+06	0.330024	0.737772	UDD>sham
Tom1	O88746	ENSMUSG00000042870	AADRLPNLASPSAEGPPRPSPGTAPR	TOM1_MOUSE	Target of Myb protein 1 OS=Mus musculus OX=10090 GN=Tom1 PE=1 SV=1	379895	59480.1	115404	3.83881e+06	159926	2.01424e+06	3.76603e+06	3.19831e+06	AEGPPRPSPGTAPRR	S472	1.18623e+06	0.342325	0.737772	UDD>sham
Tom1	O88746	ENSMUSG00000042870	AADRLPNLASPSAEGPPRPSPGTAPR	TOM1_MOUSE	Target of Myb protein 1 OS=Mus musculus OX=10090 GN=Tom1 PE=1 SV=1	4.98783e+06	31191.1	80097.2	36514.8	5609.16	23592.5	20336.6	0	AEGPPRPSPGTAPRR	S472	-1.27152e+06	0.318734	0.737772	UDD>sham
Tom1	O88746	ENSMUSG00000042870	AADRLPNLASPSAEGPPRPSPGTAPR	TOM1_MOUSE	Target of Myb protein 1 OS=Mus musculus OX=10090 GN=Tom1 PE=1 SV=1	495958	2.50184e+06	3.56989e+06	195216	2.55787e+06	623372	100564	134402	PPRPSPGTAPRRKTQ	T475	-836675	0.409826	0.744205	UDD>sham
Tom1	O88746	ENSMUSG00000042870	AADRLPNLASPSAEGPPRPSPGTAPR	TOM1_MOUSE	Target of Myb protein 1 OS=Mus musculus OX=10090 GN=Tom1 PE=1 SV=1	5.83334e+06	82541.4	181103	24017.3	52270.8	59924.5	60690.4	71754.5	PPRPSPGTAPRRKTQ	T475	-1.46909e+06	0.321277	0.737772	UDD>sham
Tom1	O88746	ENSMUSG00000042870	AADRLPNLASPSAEGPPRPSPGTAPR	TOM1_MOUSE	Target of Myb protein 1 OS=Mus musculus OX=10090 GN=Tom1 PE=1 SV=1	456193	2.74111e+06	3.9002e+06	41913.4	2.28427e+06	493673	34382	49061.6	PPRPSPGTAPRRKTQ	T475	-1.0695e+06	0.330024	0.737772	UDD>sham
Tom1	O88746	ENSMUSG00000042870	AADRLPNLASPSAEGPPRPSPGTAPR	TOM1_MOUSE	Target of Myb protein 1 OS=Mus musculus OX=10090 GN=Tom1 PE=1 SV=1	4.98783e+06	31191.1	80097.2	36514.8	5609.16	23592.5	20336.6	0	PPRPSPGTAPRRKTQ	T475	-1.27152e+06	0.318734	0.737772	UDD>sham
Tom1	O88746	ENSMUSG00000042870	AADRLPNLASPSAEGPPRPSPGTAPR	TOM1_MOUSE	Target of Myb protein 1 OS=Mus musculus OX=10090 GN=Tom1 PE=1 SV=1	733146	114252	203710	3.92723e+06	281777	2.37404e+06	3.45096e+06	2.85226e+06	DRLPNLASPSAEGPP	S462	995175	0.391686	0.73793	UDD>sham
Tom1	O88746	ENSMUSG00000042870	AADRLPNLASPSAEGPPRPSPGTAPR	TOM1_MOUSE	Target of Myb protein 1 OS=Mus musculus OX=10090 GN=Tom1 PE=1 SV=1	69079.1	789383	644927	210437	1.70697e+06	2.78818e+06	81120.2	327715	DRLPNLASPSAEGPP	S462	797539	0.245356	0.737772	UDD>sham
Tom1	O88746	ENSMUSG00000042870	AADRLPNLASPSAEGPPRPSPGTAPR	TOM1_MOUSE	Target of Myb protein 1 OS=Mus musculus OX=10090 GN=Tom1 PE=1 SV=1	379895	59480.1	115404	3.83881e+06	159926	2.01424e+06	3.76603e+06	3.19831e+06	DRLPNLASPSAEGPP	S462	1.18623e+06	0.342325	0.737772	UDD>sham
Tom1	O88746	ENSMUSG00000042870	AADRLPNLASPSAEGPPRPSPGTAPR	TOM1_MOUSE	Target of Myb protein 1 OS=Mus musculus OX=10090 GN=Tom1 PE=1 SV=1	714.243	544173	517762	126237	1.2925e+06	2.00898e+06	22728.5	182582	DRLPNLASPSAEGPP	S462	579478	0.259074	0.737772	UDD>sham
Tom1	O88746	ENSMUSG00000042870	LPNLASPSAEGPPRPSPGTAPR	TOM1_MOUSE	Target of Myb protein 1 OS=Mus musculus OX=10090 GN=Tom1 PE=1 SV=1	733782	1.14622e+06	981331	878092	2.2689e+06	2.45947e+06	2.68261e+06	1.79351e+06	DRLPNLASPSAEGPP	S462	1.36627e+06	0.000321085	0.0416781	UDD>sham
Tom1	O88746	ENSMUSG00000042870	TVFNSETPSR	TOM1_MOUSE	Target of Myb protein 1 OS=Mus musculus OX=10090 GN=Tom1 PE=1 SV=1	726551	646545	440819	564313	843380	620241	595970	665849	VFNSETPSRQNSVSS	S176	86802.6	0.324968	0.737772	UDD>sham
Tom1	O88746	ENSMUSG00000042870	TVFNSETPSR	TOM1_MOUSE	Target of Myb protein 1 OS=Mus musculus OX=10090 GN=Tom1 PE=1 SV=1	726551	646545	440819	564313	843380	620241	595970	665849	RTVFNSETPSRQNSV	T174	86802.6	0.324968	0.737772	UDD>sham
Tom1	O88746	ENSMUSG00000042870	AADRLPNLASPSAEGPPRPSPGTAPR	TOM1_MOUSE	Target of Myb protein 1 OS=Mus musculus OX=10090 GN=Tom1 PE=1 SV=1	69079.1	789383	644927	210437	1.70697e+06	2.78818e+06	81120.2	327715	LPNLASPSAEGPPRP	S464	797539	0.245356	0.737772	UDD>sham
Tom1	O88746	ENSMUSG00000042870	AADRLPNLASPSAEGPPRPSPGTAPR	TOM1_MOUSE	Target of Myb protein 1 OS=Mus musculus OX=10090 GN=Tom1 PE=1 SV=1	714.243	544173	517762	126237	1.2925e+06	2.00898e+06	22728.5	182582	LPNLASPSAEGPPRP	S464	579478	0.259074	0.737772	UDD>sham
Tom1	O88746	ENSMUSG00000042870	AADRLPNLASPSAEGPPRPSPGTAPR	TOM1_MOUSE	Target of Myb protein 1 OS=Mus musculus OX=10090 GN=Tom1 PE=1 SV=1	595248	154.006	53762.7	673125	33784	31769.2	2.09638e+06	1.94062e+06	LPNLASPSAEGPPRP	S464	695067	0.267415	0.737772	UDD>sham
Tom1	O88746	ENSMUSG00000042870	GSSLADQRK	TOM1_MOUSE	Target of Myb protein 1 OS=Mus musculus OX=10090 GN=Tom1 PE=1 SV=1	278260	149256	220844	471333	218772	229937	167614	356132	FALTRGSSLADQRKG	S376	-36809.3	0.655849	0.881439	UDD>sham
Tom1	O88746	ENSMUSG00000042870	GDLSQHATPLPTPAVLPGDSPITPTPEQIGK	TOM1_MOUSE	Target of Myb protein 1 OS=Mus musculus OX=10090 GN=Tom1 PE=1 SV=1	230137	249256	228160	221419	733412	1.18171e+06	1.34162e+06	1.63152e+06	PAVLPGDSPITPTPE	S208	989822	0.00112841	0.0843717	UDD>sham
Tom1	O88746	ENSMUSG00000042870	GDLSQHATPLPTPAVLPGDSPITPTPEQIGK	TOM1_MOUSE	Target of Myb protein 1 OS=Mus musculus OX=10090 GN=Tom1 PE=1 SV=1	121346	63124.7	62397.2	71772.5	273228	403939	363699	408815	PAVLPGDSPITPTPE	S208	282760	0.000216951	0.0332748	UDD>sham
Tom1	O88746	ENSMUSG00000042870	TVFNSETPSRQNSVSSNTSQR	TOM1_MOUSE	Target of Myb protein 1 OS=Mus musculus OX=10090 GN=Tom1 PE=1 SV=1	1773.83	32748.5	107177	116577	36485.4	26435.7	88021.7	126063	VFNSETPSRQNSVSS	S176	4682.41	0.911129	0.977987	UDD>sham
Tom1	O88746	ENSMUSG00000042870	TVFNSETPSRQNSVSSNTSQR	TOM1_MOUSE	Target of Myb protein 1 OS=Mus musculus OX=10090 GN=Tom1 PE=1 SV=1	1773.83	32748.5	107177	116577	36485.4	26435.7	88021.7	126063	RTVFNSETPSRQNSV	T174	4682.41	0.911129	0.977987	UDD>sham
Tom1	O88746	ENSMUSG00000042870	GSSLADQR	TOM1_MOUSE	Target of Myb protein 1 OS=Mus musculus OX=10090 GN=Tom1 PE=1 SV=1	17833.4	288490	0	251519	0	15603.8	0	6191.66	FALTRGSSLADQRKG	S376	-134012	0.121089	0.737772	UDD>sham
Tom1	O88746	ENSMUSG00000042870	GSSLADQR	TOM1_MOUSE	Target of Myb protein 1 OS=Mus musculus OX=10090 GN=Tom1 PE=1 SV=1	8023.35	4792.81	1494.54	15985.3	15529	1.30485e+06	86.8419	24.3309	FALTRGSSLADQRKG	S376	322548	0.336121	0.737772	UDD>sham
Tom1	O88746	ENSMUSG00000042870	GSSLADQR	TOM1_MOUSE	Target of Myb protein 1 OS=Mus musculus OX=10090 GN=Tom1 PE=1 SV=1	5208.89	8337.31	17114	38644.3	386330	784.4	3809.24	8852.41	FALTRGSSLADQRKG	S376	82617.8	0.408926	0.744172	UDD>sham
Tom1	O88746	ENSMUSG00000042870	GSSLADQR	TOM1_MOUSE	Target of Myb protein 1 OS=Mus musculus OX=10090 GN=Tom1 PE=1 SV=1	1506.34	0	0	0	0	0	0	61543.1	FALTRGSSLADQRKG	S376	15009.2	0.570865	0.837391	UDD>sham
Tom1	O88746	ENSMUSG00000042870	TVFNSETPSRQNSVSSNTSQR	TOM1_MOUSE	Target of Myb protein 1 OS=Mus musculus OX=10090 GN=Tom1 PE=1 SV=1	259740	116108	123127	192252	3.01344e+06	93072	368805	2.81034e+06	VFNSETPSRQNSVSS, ETPSRQNSVSSNTSQ	S176, S180	1.39861e+06	0.104419	0.737772	UDD>sham
Tom1	O88746	ENSMUSG00000042870	TVFNSETPSRQNSVSSNTSQR	TOM1_MOUSE	Target of Myb protein 1 OS=Mus musculus OX=10090 GN=Tom1 PE=1 SV=1	8727.25	0	0	0	297550	0	0	154551	VFNSETPSRQNSVSS, ETPSRQNSVSSNTSQ	S176, S180	110844	0.16654	0.737772	UDD>sham
Tom1	O88746	ENSMUSG00000042870	QNSVSSNTSQR	TOM1_MOUSE	Target of Myb protein 1 OS=Mus musculus OX=10090 GN=Tom1 PE=1 SV=1	960.584	247911	354724	5759.11	8361.72	10087.3	38.7476	7951.04	ETPSRQNSVSSNTSQ	S180	-145729	0.141225	0.737772	UDD>sham
Tom1	O88746	ENSMUSG00000042870	QNSVSSNTSQR	TOM1_MOUSE	Target of Myb protein 1 OS=Mus musculus OX=10090 GN=Tom1 PE=1 SV=1	979.397	584.939	42.4684	22.6817	355233	5238.68	4995.08	2678.12	ETPSRQNSVSSNTSQ	S180	91628.9	0.325317	0.737772	UDD>sham
Tom1	O88746	ENSMUSG00000042870	QNSVSSNTSQR	TOM1_MOUSE	Target of Myb protein 1 OS=Mus musculus OX=10090 GN=Tom1 PE=1 SV=1	450281	1008.53	465.032	1160.41	0	1336.02	53672.3	129.81	ETPSRQNSVSSNTSQ	S180	-99444.3	0.39756	0.739854	UDD>sham
Tom1	O88746	ENSMUSG00000042870	QNSVSSNTSQR	TOM1_MOUSE	Target of Myb protein 1 OS=Mus musculus OX=10090 GN=Tom1 PE=1 SV=1	983.338	4295.32	0	199942	31665.9	5344.22	275.865	5392.21	ETPSRQNSVSSNTSQ	S180	-40635.6	0.461531	0.772678	UDD>sham
Tom1	O88746	ENSMUSG00000042870	QNSVSSNTSQR	TOM1_MOUSE	Target of Myb protein 1 OS=Mus musculus OX=10090 GN=Tom1 PE=1 SV=1	652.335	0	2610.95	27791.8	6822.63	457.029	168298	25562.8	ETPSRQNSVSSNTSQ	S180	42521.5	0.363168	0.737772	UDD>sham
Tom1	O88746	ENSMUSG00000042870	QNSVSSNTSQR	TOM1_MOUSE	Target of Myb protein 1 OS=Mus musculus OX=10090 GN=Tom1 PE=1 SV=1	410.956	1371.4	463.695	0	0	17.7024	0	59873.9	ETPSRQNSVSSNTSQ	S180	14411.4	0.582525	0.843	UDD>sham
Mark2	Q05512		SRNSPLLDR	MARK2_MOUSE	Serine/threonine-protein kinase MARK2 OS=Mus musculus OX=10090 GN=Mark2 PE=1 SV=3	1.47647e+06	1.28346e+06	1.13044e+06	1.55897e+06	883618	877568	1.22367e+06	1.13505e+06	STNRSRNSPLLDRAS	S483	-332358	0.0358952	0.574528	UDD>sham
Mark2	Q05512		VPASPLPGLDR	MARK2_MOUSE	Serine/threonine-protein kinase MARK2 OS=Mus musculus OX=10090 GN=Mark2 PE=1 SV=3	3.68935e+06	2.38375e+06	1.9682e+06	2.74511e+06	1.88753e+06	1.60728e+06	2.16671e+06	2.36587e+06	STAKVPASPLPGLDR	S453	-689756	0.118909	0.737772	UDD>sham
Mark2	Q05512		RSSDQAVPAIPTSNSYSK	MARK2_MOUSE	Serine/threonine-protein kinase MARK2 OS=Mus musculus OX=10090 GN=Mark2 PE=1 SV=3	658574	521653	434693	431541	500608	597734	413668	458224	NPKQRRSSDQAVPAI	S409	-19056.6	0.78295	0.937938	UDD>sham
Mark2	Q05512		RSSDQAVPAIPTSNSYSK	MARK2_MOUSE	Serine/threonine-protein kinase MARK2 OS=Mus musculus OX=10090 GN=Mark2 PE=1 SV=3	0	0	10352.8	6853.12	0	15329.8	23720	0	NPKQRRSSDQAVPAI	S409	5460.97	0.805808	0.944923	UDD>sham
Mark2	Q05512		VPVASPSAHNISSSSGAPDR	MARK2_MOUSE	Serine/threonine-protein kinase MARK2 OS=Mus musculus OX=10090 GN=Mark2 PE=1 SV=3	976311	629325	569858	815546	625881	466137	453710	488893	RVPVASPSAHNISSS	S568	-239105	0.0472648	0.6516	UDD>sham
Mark2	Q05512		GRNSATSADEQPHIGNYR	MARK2_MOUSE	Serine/threonine-protein kinase MARK2 OS=Mus musculus OX=10090 GN=Mark2 PE=1 SV=3	23167.2	405398	468884	382118	33437.1	411184	357062	352058	NMLRGRNSATSADEQ	S40	-31456.7	0.813387	0.946823	UDD>sham
Mark2	Q05512		GRNSATSADEQPHIGNYR	MARK2_MOUSE	Serine/threonine-protein kinase MARK2 OS=Mus musculus OX=10090 GN=Mark2 PE=1 SV=3	2312.57	0	15385.2	1388.55	204904	3033.81	1792.44	0	NMLRGRNSATSADEQ	S40	47661	0.398213	0.739961	UDD>sham
Mark2	Q05512		SSELEGDTITLKPRPSADLTNSSAPSPSHK	MARK2_MOUSE	Serine/threonine-protein kinase MARK2 OS=Mus musculus OX=10090 GN=Mark2 PE=1 SV=3	2098.4	669111	765966	249755	898513	762519	234933	0	ITLKPRPSADLTNSS	S380	52258.7	0.85054	0.960406	UDD>sham
Mark2	Q05512		SSELEGDTITLKPRPSADLTNSSAPSPSHK	MARK2_MOUSE	Serine/threonine-protein kinase MARK2 OS=Mus musculus OX=10090 GN=Mark2 PE=1 SV=3	1497.91	1482.96	3003.02	27480.2	7945.54	5684.99	461047	490927	ITLKPRPSADLTNSS	S380	233035	0.121614	0.737772	UDD>sham
Mark2	Q05512		SSELEGDTITLKPRPSADLTNSSAPSPSHK	MARK2_MOUSE	Serine/threonine-protein kinase MARK2 OS=Mus musculus OX=10090 GN=Mark2 PE=1 SV=3	2766.81	0	0	217204	1087.17	419.801	118463	13521.1	ITLKPRPSADLTNSS	S380	-21619.8	0.737552	0.919564	UDD>sham
Mark2	Q05512		SSELEGDTITLKPRPSADLTNSSAPSPSHK	MARK2_MOUSE	Serine/threonine-protein kinase MARK2 OS=Mus musculus OX=10090 GN=Mark2 PE=1 SV=3	804834	1108.86	2533.79	3410.76	2383.32	6598.96	2791.45	77.9269	ITLKPRPSADLTNSS	S380	-200009	0.33575	0.737772	UDD>sham
Mark2	Q05512		SSELEGDTITLKPRPSADLTNSSAPSPSHK	MARK2_MOUSE	Serine/threonine-protein kinase MARK2 OS=Mus musculus OX=10090 GN=Mark2 PE=1 SV=3	2098.4	669111	765966	249755	898513	762519	234933	0	ELEGDTITLKPRPSA	T374	52258.7	0.85054	0.960406	UDD>sham
Mark2	Q05512		SSELEGDTITLKPRPSADLTNSSAPSPSHK	MARK2_MOUSE	Serine/threonine-protein kinase MARK2 OS=Mus musculus OX=10090 GN=Mark2 PE=1 SV=3	804834	1108.86	2533.79	3410.76	2383.32	6598.96	2791.45	77.9269	PRPSADLTNSSAPSP	T384	-200009	0.33575	0.737772	UDD>sham
Mark2	Q05512		VPVASPSAHNISSSSGAPDR	MARK2_MOUSE	Serine/threonine-protein kinase MARK2 OS=Mus musculus OX=10090 GN=Mark2 PE=1 SV=3	0	20938.3	15906.9	0	16806.3	8366.87	8970.29	5343.17	PQRVPVASPSAHNIS	S566	660.36	0.976081	0.9943	UDD>sham
Mark2	Q05512		SSDQAVPAIPTSNSYSK	MARK2_MOUSE	Serine/threonine-protein kinase MARK2 OS=Mus musculus OX=10090 GN=Mark2 PE=1 SV=3	815807	1.19153e+06	1.50664e+06	716022	23544.8	1.23996e+06	4030.66	0	NPKQRRSSDQAVPAI	S409	-740615	0.069278	0.737772	UDD>sham
Mark2	Q05512		SSDQAVPAIPTSNSYSK	MARK2_MOUSE	Serine/threonine-protein kinase MARK2 OS=Mus musculus OX=10090 GN=Mark2 PE=1 SV=3	9117.32	8347.55	1117.97	4488.89	1.47744e+06	35831	0	1.84348e+06	NPKQRRSSDQAVPAI	S409	833420	0.11482	0.737772	UDD>sham
Mark2	Q05512		SSDQAVPAIPTSNSYSK	MARK2_MOUSE	Serine/threonine-protein kinase MARK2 OS=Mus musculus OX=10090 GN=Mark2 PE=1 SV=3	192098	158608	257591	122293	0	111882	0	2172.83	NPKQRRSSDQAVPAI	S409	-154134	0.0102263	0.299113	UDD>sham
Mark2	Q05512		SSDQAVPAIPTSNSYSK	MARK2_MOUSE	Serine/threonine-protein kinase MARK2 OS=Mus musculus OX=10090 GN=Mark2 PE=1 SV=3	6348.94	1268.12	5081.61	2831.94	854.67	3653.65	1.23938e+06	25555.8	NPKQRRSSDQAVPAI	S409	313479	0.324124	0.737772	UDD>sham
Mark2	Q05512		SSDQAVPAIPTSNSYSK	MARK2_MOUSE	Serine/threonine-protein kinase MARK2 OS=Mus musculus OX=10090 GN=Mark2 PE=1 SV=3	1156.9	9.52596	772.767	715.277	226621	580.881	0	287251	NPKQRRSSDQAVPAI	S409	127950	0.132602	0.737772	UDD>sham
Mark2	Q05512		SSDQAVPAIPTSNSYSK	MARK2_MOUSE	Serine/threonine-protein kinase MARK2 OS=Mus musculus OX=10090 GN=Mark2 PE=1 SV=3	1421.93	0	0	1133.96	38.53	1315.82	253729	502.026	NPKQRRSSDQAVPAI	S409	63257.3	0.35631	0.737772	UDD>sham
Mark2	Q05512		VPASPLPGLDR	MARK2_MOUSE	Serine/threonine-protein kinase MARK2 OS=Mus musculus OX=10090 GN=Mark2 PE=1 SV=3	625710	396719	354855	440456	498483	402252	347412	435850	STAKVPASPLPGLDR	S453	-33435.7	0.637234	0.87218	UDD>sham
Mark2	Q05512		RSSDQAVPAIPTSNSYSK	MARK2_MOUSE	Serine/threonine-protein kinase MARK2 OS=Mus musculus OX=10090 GN=Mark2 PE=1 SV=3	47024.4	458306	1689.48	319842	735181	67651.7	102739	817557	NPKQRRSSDQAVPAI	S409	224067	0.342164	0.737772	UDD>sham
Mark2	Q05512		RSSDQAVPAIPTSNSYSK	MARK2_MOUSE	Serine/threonine-protein kinase MARK2 OS=Mus musculus OX=10090 GN=Mark2 PE=1 SV=3	10551.8	597878	730416	327680	0	185684	3009.42	1343.86	NPKQRRSSDQAVPAI	S409	-369122	0.05619	0.706199	UDD>sham
Mark2	Q05512		RSSDQAVPAIPTSNSYSK	MARK2_MOUSE	Serine/threonine-protein kinase MARK2 OS=Mus musculus OX=10090 GN=Mark2 PE=1 SV=3	404.453	0	0	0	0	2664.4	723207	0	NPKQRRSSDQAVPAI	S409	181367	0.33301	0.737772	UDD>sham
Mark2	Q05512		VPVASPSAHNISSSSGAPDR	MARK2_MOUSE	Serine/threonine-protein kinase MARK2 OS=Mus musculus OX=10090 GN=Mark2 PE=1 SV=3	686.286	273549	311576	356143	16909.4	0	5647.64	18084.8	RVPVASPSAHNISSS	S568	-225328	0.026599	0.499902	UDD>sham
Mark2	Q05512		SVSANPK	MARK2_MOUSE	Serine/threonine-protein kinase MARK2 OS=Mus musculus OX=10090 GN=Mark2 PE=1 SV=3	0	3181.82	0	17099.1	132245	498.137	380.328	30957.3	HKVQRSVSANPKQRR	S400	35950	0.357846	0.737772	UDD>sham
Mark2	Q05512		GRNSATSADEQPHIGNYR	MARK2_MOUSE	Serine/threonine-protein kinase MARK2 OS=Mus musculus OX=10090 GN=Mark2 PE=1 SV=3	55997.6	14206.9	546351	539692	3816.89	25165.4	20229.9	48586.1	NMLRGRNSATSADEQ	S40	-264612	0.107312	0.737772	UDD>sham
Mark2	Q05512		VPVASPSAHNISSSSGAPDR	MARK2_MOUSE	Serine/threonine-protein kinase MARK2 OS=Mus musculus OX=10090 GN=Mark2 PE=1 SV=3	3731.93	0	0	1306.14	3606.48	28902.1	263118	9423.78	PQRVPVASPSAHNIS	S566	75003.2	0.275653	0.737772	UDD>sham
Ndrg2	Q9QYG0	ENSMUSG00000004558	TASLTSAASIDGSR	NDRG2_MOUSE	Protein NDRG2 OS=Mus musculus OX=10090 GN=Ndrg2 PE=1 SV=1	3.35432e+06	911753	729810	706637	2.28753e+06	2.15939e+06	1.28365e+06	994019	RSRTASLTSAASIDG	T334	255516	0.721701	0.911875	UDD>sham
Ndrg2	Q9QYG0	ENSMUSG00000004558	TASLTSAASIDGSR	NDRG2_MOUSE	Protein NDRG2 OS=Mus musculus OX=10090 GN=Ndrg2 PE=1 SV=1	3.35432e+06	911753	729810	706637	2.28753e+06	2.15939e+06	1.28365e+06	994019	LSRSRTASLTSAASI	S332	255516	0.721701	0.911875	UDD>sham
Ndrg2	Q9QYG0	ENSMUSG00000004558	TASLTSAASIDGSR	NDRG2_MOUSE	Protein NDRG2 OS=Mus musculus OX=10090 GN=Ndrg2 PE=1 SV=1	7933.74	31480.1	58230.9	25342.7	21270.2	32130.8	45033.5	13463	LSRSRTASLTSAASI	S332	-2772.43	0.910192	0.97777	UDD>sham
Ndrg2	Q9QYG0	ENSMUSG00000004558	TASLTSAASIDGSR	NDRG2_MOUSE	Protein NDRG2 OS=Mus musculus OX=10090 GN=Ndrg2 PE=1 SV=1	36475.1	71965.6	89256.7	38857.1	50151.2	139603	179948	92026.2	LSRSRTASLTSAASI	S332	56293.6	0.164421	0.737772	UDD>sham
Ndrg2	Q9QYG0	ENSMUSG00000004558	TASLTSAASIDGSR	NDRG2_MOUSE	Protein NDRG2 OS=Mus musculus OX=10090 GN=Ndrg2 PE=1 SV=1	33531.8	75154.6	41120.4	10064.2	62713	68816.6	171707	38169.2	LSRSRTASLTSAASI	S332	45383.8	0.263447	0.737772	UDD>sham
Ndrg2	Q9QYG0	ENSMUSG00000004558	TASLTSAASIDGSR	NDRG2_MOUSE	Protein NDRG2 OS=Mus musculus OX=10090 GN=Ndrg2 PE=1 SV=1	13486.7	27573.5	48672.4	51316.5	55203.1	47748.7	5548.35	37571.7	LSRSRTASLTSAASI	S332	1255.69	0.960647	0.989321	UDD>sham
Ndrg2	Q9QYG0	ENSMUSG00000004558	TASLTSAASIDGSR	NDRG2_MOUSE	Protein NDRG2 OS=Mus musculus OX=10090 GN=Ndrg2 PE=1 SV=1	22728.6	29717.5	44047.3	41351	50700.7	46489.9	93551.7	35441.4	LSRSRTASLTSAASI	S332	22084.8	0.394704	0.738307	UDD>sham
Ndrg2	Q9QYG0	ENSMUSG00000004558	TASLTSAASIDGSR	NDRG2_MOUSE	Protein NDRG2 OS=Mus musculus OX=10090 GN=Ndrg2 PE=1 SV=1	3786.57	12397.8	11163.8	5479.19	7653.57	5292.99	11009.7	5097.48	LSRSRTASLTSAASI	S332	-943.423	0.964787	0.990859	UDD>sham
Ndrg2	Q9QYG0	ENSMUSG00000004558	TASLTSAASIDGSR	NDRG2_MOUSE	Protein NDRG2 OS=Mus musculus OX=10090 GN=Ndrg2 PE=1 SV=1	86.1119	13353.7	24309.4	16400.3	13632.1	21810.3	13679.8	13365.3	LSRSRTASLTSAASI	S332	2084.51	0.924193	0.981068	UDD>sham
Ndrg2	Q9QYG0	ENSMUSG00000004558	TASLTSAASIDGSR	NDRG2_MOUSE	Protein NDRG2 OS=Mus musculus OX=10090 GN=Ndrg2 PE=1 SV=1	3.35432e+06	911753	729810	706637	2.28753e+06	2.15939e+06	1.28365e+06	994019	SRTASLTSAASIDGS	S335	255516	0.721701	0.911875	UDD>sham
Ndrg2	Q9QYG0	ENSMUSG00000004558	SRTASLTSAASIDGSR	NDRG2_MOUSE	Protein NDRG2 OS=Mus musculus OX=10090 GN=Ndrg2 PE=1 SV=1	813842	1.14156e+06	774656	1.4541e+06	972298	1.30983e+06	2.34256e+06	1.5827e+06	RSRTASLTSAASIDG	T334	505808	0.15816	0.737772	UDD>sham
Ndrg2	Q9QYG0	ENSMUSG00000004558	SRTASLTSAASIDGSR	NDRG2_MOUSE	Protein NDRG2 OS=Mus musculus OX=10090 GN=Ndrg2 PE=1 SV=1	232773	697724	3505.52	681935	462653	739935	1.51729e+06	798297	RSRTASLTSAASIDG	T334	475559	0.125181	0.737772	UDD>sham
Ndrg2	Q9QYG0	ENSMUSG00000004558	SRTASLTSAASIDGSR	NDRG2_MOUSE	Protein NDRG2 OS=Mus musculus OX=10090 GN=Ndrg2 PE=1 SV=1	813842	1.14156e+06	774656	1.4541e+06	972298	1.30983e+06	2.34256e+06	1.5827e+06	LSRSRTASLTSAASI	S332	505808	0.15816	0.737772	UDD>sham
Ndrg2	Q9QYG0	ENSMUSG00000004558	SRTASLTSAASIDGSR	NDRG2_MOUSE	Protein NDRG2 OS=Mus musculus OX=10090 GN=Ndrg2 PE=1 SV=1	1.47126e+06	160312	83088	50152.7	104230	109706	256456	111837	LSRSRTASLTSAASI	S332	-295646	0.403319	0.742019	UDD>sham
Ndrg2	Q9QYG0	ENSMUSG00000004558	SRTASLTSAASIDGSR	NDRG2_MOUSE	Protein NDRG2 OS=Mus musculus OX=10090 GN=Ndrg2 PE=1 SV=1	232773	697724	3505.52	681935	462653	739935	1.51729e+06	798297	LSRSRTASLTSAASI	S332	475559	0.125181	0.737772	UDD>sham
Ndrg2	Q9QYG0	ENSMUSG00000004558	SRTASLTSAASIDGSR	NDRG2_MOUSE	Protein NDRG2 OS=Mus musculus OX=10090 GN=Ndrg2 PE=1 SV=1	784498	96934.3	12294.1	9170.17	49291.2	18457.1	151439	16362	LSRSRTASLTSAASI	S332	-166837	0.393068	0.73793	UDD>sham
Ndrg2	Q9QYG0	ENSMUSG00000004558	SRTASLTSAASIDGSR	NDRG2_MOUSE	Protein NDRG2 OS=Mus musculus OX=10090 GN=Ndrg2 PE=1 SV=1	813842	1.14156e+06	774656	1.4541e+06	972298	1.30983e+06	2.34256e+06	1.5827e+06	TRLSRSRTASLTSAA	T330	505808	0.15816	0.737772	UDD>sham
Ndrg2	Q9QYG0	ENSMUSG00000004558	SRTASLTSAASIDGSR	NDRG2_MOUSE	Protein NDRG2 OS=Mus musculus OX=10090 GN=Ndrg2 PE=1 SV=1	232773	697724	3505.52	681935	462653	739935	1.51729e+06	798297	TRLSRSRTASLTSAA	T330	475559	0.125181	0.737772	UDD>sham
Ndrg2	Q9QYG0	ENSMUSG00000004558	SRTASLTSAASIDGSR	NDRG2_MOUSE	Protein NDRG2 OS=Mus musculus OX=10090 GN=Ndrg2 PE=1 SV=1	813842	1.14156e+06	774656	1.4541e+06	972298	1.30983e+06	2.34256e+06	1.5827e+06	CMTRLSRSRTASLTS	S328	505808	0.15816	0.737772	UDD>sham
Ndrg2	Q9QYG0	ENSMUSG00000004558	SRTASLTSAASIDGSR	NDRG2_MOUSE	Protein NDRG2 OS=Mus musculus OX=10090 GN=Ndrg2 PE=1 SV=1	1.47126e+06	160312	83088	50152.7	104230	109706	256456	111837	CMTRLSRSRTASLTS	S328	-295646	0.403319	0.742019	UDD>sham
Ndrg2	Q9QYG0	ENSMUSG00000004558	SRTASLTSAASIDGSR	NDRG2_MOUSE	Protein NDRG2 OS=Mus musculus OX=10090 GN=Ndrg2 PE=1 SV=1	232773	697724	3505.52	681935	462653	739935	1.51729e+06	798297	CMTRLSRSRTASLTS	S328	475559	0.125181	0.737772	UDD>sham
Ndrg2	Q9QYG0	ENSMUSG00000004558	SRTASLTSAASIDGSR	NDRG2_MOUSE	Protein NDRG2 OS=Mus musculus OX=10090 GN=Ndrg2 PE=1 SV=1	784498	96934.3	12294.1	9170.17	49291.2	18457.1	151439	16362	CMTRLSRSRTASLTS	S328	-166837	0.393068	0.73793	UDD>sham
Ndrg2	Q9QYG0	ENSMUSG00000004558	SRTASLTSAASIDGSR	NDRG2_MOUSE	Protein NDRG2 OS=Mus musculus OX=10090 GN=Ndrg2 PE=1 SV=1	243885	243130	616155	121249	147363	254972	385052	296943	CMTRLSRSRTASLTS	S328	-35022.2	0.769315	0.933045	UDD>sham
Ndrg2	Q9QYG0	ENSMUSG00000004558	TASLTSAASIDGSR	NDRG2_MOUSE	Protein NDRG2 OS=Mus musculus OX=10090 GN=Ndrg2 PE=1 SV=1	7933.74	31480.1	58230.9	25342.7	21270.2	32130.8	45033.5	13463	TRLSRSRTASLTSAA	T330	-2772.43	0.910192	0.97777	UDD>sham
Ndrg2	Q9QYG0	ENSMUSG00000004558	TASLTSAASIDGSR	NDRG2_MOUSE	Protein NDRG2 OS=Mus musculus OX=10090 GN=Ndrg2 PE=1 SV=1	110230	84777	47377.1	59492.4	88261.5	100490	167105	193158	TRLSRSRTASLTSAA	T330	61784.6	0.11849	0.737772	UDD>sham
Ndrg2	Q9QYG0	ENSMUSG00000004558	TASLTSAASIDGSR	NDRG2_MOUSE	Protein NDRG2 OS=Mus musculus OX=10090 GN=Ndrg2 PE=1 SV=1	3449.25	8657.48	10136.6	9552.75	11644.1	17135.5	16565.8	4633.6	TRLSRSRTASLTSAA	T330	4545.74	0.83261	0.954654	UDD>sham
Ndrg2	Q9QYG0	ENSMUSG00000004558	TASLTSAASIDGSR	NDRG2_MOUSE	Protein NDRG2 OS=Mus musculus OX=10090 GN=Ndrg2 PE=1 SV=1	86.1119	13353.7	24309.4	16400.3	13632.1	21810.3	13679.8	13365.3	TRLSRSRTASLTSAA	T330	2084.51	0.924193	0.981068	UDD>sham
Ndrg2	Q9QYG0	ENSMUSG00000004558	GGETTLK	NDRG2_MOUSE	Protein NDRG2 OS=Mus musculus OX=10090 GN=Ndrg2 PE=1 SV=1	22608	17300.5	8471.43	13110.6	17647.1	9009.99	11413.3	164.88	NFERGGETTLKCPVM	T251	-5813.84	0.789634	0.940015	UDD>sham
Ndrg2	Q9QYG0	ENSMUSG00000004558	LDPTQTSFLK	NDRG2_MOUSE	Protein NDRG2 OS=Mus musculus OX=10090 GN=Ndrg2 PE=1 SV=1	4161.25	18220.2	1822.41	0	21474.6	2994.93	0	12606.4	KLDPTQTSFLKMADS	S284	3218.04	0.884586	0.970942	UDD>sham
Ndrg2	Q9QYG0	ENSMUSG00000004558	TASLTSAASIDGSR	NDRG2_MOUSE	Protein NDRG2 OS=Mus musculus OX=10090 GN=Ndrg2 PE=1 SV=1	554339	6.55753e+07	9.61171e+07	4.17665e+06	1.09893e+08	2.98668e+06	555741	1.3025e+08	LSRSRTASLTSAASI	S332	1.93155e+07	0.643052	0.874818	UDD>sham
Ndrg2	Q9QYG0	ENSMUSG00000004558	TASLTSAASIDGSR	NDRG2_MOUSE	Protein NDRG2 OS=Mus musculus OX=10090 GN=Ndrg2 PE=1 SV=1	1.31061e+08	1.27826e+07	1.70046e+07	1.1891e+08	2.34747e+07	1.88578e+08	2.58793e+07	1.47205e+07	LSRSRTASLTSAASI	S332	-6.77659e+06	0.896756	0.974364	UDD>sham
Ndrg2	Q9QYG0	ENSMUSG00000004558	TASLTSAASIDGSR	NDRG2_MOUSE	Protein NDRG2 OS=Mus musculus OX=10090 GN=Ndrg2 PE=1 SV=1	382160	2.44425e+06	4.52726e+06	63239.8	7.1685e+06	628015	1.25533e+08	5.33185e+06	LSRSRTASLTSAASI	S332	3.28112e+07	0.296863	0.737772	UDD>sham
Ndrg2	Q9QYG0	ENSMUSG00000004558	TASLTSAASIDGSR	NDRG2_MOUSE	Protein NDRG2 OS=Mus musculus OX=10090 GN=Ndrg2 PE=1 SV=1	2.15615e+07	2.29221e+07	2.52046e+07	8.60956e+06	358737	3.47638e+07	2.71815e+06	3.03408e+06	LSRSRTASLTSAASI	S332	-9.35575e+06	0.315083	0.737772	UDD>sham
Ndrg2	Q9QYG0	ENSMUSG00000004558	TASLTSAASIDGSR	NDRG2_MOUSE	Protein NDRG2 OS=Mus musculus OX=10090 GN=Ndrg2 PE=1 SV=1	3.34112e+06	3.51655e+06	1.49012e+06	3.20314e+06	3.80866e+06	3.82956e+06	3.90044e+06	4.29111e+06	LSRSRTASLTSAASI	S332	1.06971e+06	0.0561306	0.706199	UDD>sham
Ndrg2	Q9QYG0	ENSMUSG00000004558	TASLTSAASIDGSR	NDRG2_MOUSE	Protein NDRG2 OS=Mus musculus OX=10090 GN=Ndrg2 PE=1 SV=1	1.93334e+06	449377	414444	2.26174e+06	2.82023e+06	2.63747e+06	2.40468e+06	803023	LSRSRTASLTSAASI	S332	901625	0.204589	0.737772	UDD>sham
Ndrg2	Q9QYG0	ENSMUSG00000004558	TASLTSAASIDGSR	NDRG2_MOUSE	Protein NDRG2 OS=Mus musculus OX=10090 GN=Ndrg2 PE=1 SV=1	220658	308895	648518	0	570464	190370	2667.46	802175	LSRSRTASLTSAASI	S332	96901.4	0.668425	0.887799	UDD>sham
Ndrg2	Q9QYG0	ENSMUSG00000004558	TASLTSAASIDGSR	NDRG2_MOUSE	Protein NDRG2 OS=Mus musculus OX=10090 GN=Ndrg2 PE=1 SV=1	4989.07	1683.07	5346.53	0	12865.1	0	976739	0	LSRSRTASLTSAASI	S332	244396	0.331239	0.737772	UDD>sham
Ndrg2	Q9QYG0	ENSMUSG00000004558	TASLTSAASIDGSR	NDRG2_MOUSE	Protein NDRG2 OS=Mus musculus OX=10090 GN=Ndrg2 PE=1 SV=1	757845	158693	176749	451759	297136	427814	315882	428192	LSRSRTASLTSAASI	S332	-19005.3	0.896162	0.974096	UDD>sham
Ndrg2	Q9QYG0	ENSMUSG00000004558	TASLTSAASIDGSR	NDRG2_MOUSE	Protein NDRG2 OS=Mus musculus OX=10090 GN=Ndrg2 PE=1 SV=1	159106	93572.5	143896	64645.8	33036	126781	70309.1	37225.7	LSRSRTASLTSAASI	S332	-48467.1	0.220708	0.737772	UDD>sham
Ndrg2	Q9QYG0	ENSMUSG00000004558	TASLTSAASIDGSR	NDRG2_MOUSE	Protein NDRG2 OS=Mus musculus OX=10090 GN=Ndrg2 PE=1 SV=1	26219.2	25917	4916.16	24973.1	18442.5	19683.4	24372.3	21789.8	LSRSRTASLTSAASI	S332	565.627	0.979374	0.995279	UDD>sham
Ndrg2	Q9QYG0	ENSMUSG00000004558	TASLTSAASIDGSR	NDRG2_MOUSE	Protein NDRG2 OS=Mus musculus OX=10090 GN=Ndrg2 PE=1 SV=1	46120.4	39050.6	31193	23939.8	34450.6	41198.7	37985.7	38266	LSRSRTASLTSAASI	S332	2899.27	0.894238	0.973746	UDD>sham
Ndrg2	Q9QYG0	ENSMUSG00000004558	TASLTSAASIDGSR	NDRG2_MOUSE	Protein NDRG2 OS=Mus musculus OX=10090 GN=Ndrg2 PE=1 SV=1	29961.4	45513.9	32166.6	36510.4	11184.3	42180.2	29184.9	4614.53	LSRSRTASLTSAASI	S332	-14247.1	0.543577	0.821447	UDD>sham
Ndrg2	Q9QYG0	ENSMUSG00000004558	TASLTSAASIDGSR	NDRG2_MOUSE	Protein NDRG2 OS=Mus musculus OX=10090 GN=Ndrg2 PE=1 SV=1	37045.4	41104	134941	20249.7	13961.4	39287.2	26696.5	35442.5	LSRSRTASLTSAASI	S332	-29488.1	0.396857	0.739775	UDD>sham
Ndrg2	Q9QYG0	ENSMUSG00000004558	TASLTSAASIDGSR	NDRG2_MOUSE	Protein NDRG2 OS=Mus musculus OX=10090 GN=Ndrg2 PE=1 SV=1	6856.93	5235.07	0	4658.46	11506.4	7886.77	12926.6	7694.71	LSRSRTASLTSAASI	S332	5816.01	0.785553	0.938804	UDD>sham
Ndrg2	Q9QYG0	ENSMUSG00000004558	TASLTSAASIDGSR	NDRG2_MOUSE	Protein NDRG2 OS=Mus musculus OX=10090 GN=Ndrg2 PE=1 SV=1	5756.51	10539.1	8755.93	7371.47	7138.85	12066	6363.52	9935.66	LSRSRTASLTSAASI	S332	770.257	0.971135	0.992703	UDD>sham
Ndrg2	Q9QYG0	ENSMUSG00000004558	TASLTSAASIDGSR	NDRG2_MOUSE	Protein NDRG2 OS=Mus musculus OX=10090 GN=Ndrg2 PE=1 SV=1	554339	6.55753e+07	9.61171e+07	4.17665e+06	1.09893e+08	2.98668e+06	555741	1.3025e+08	RSRTASLTSAASIDG	T334	1.93155e+07	0.643052	0.874818	UDD>sham
Ndrg2	Q9QYG0	ENSMUSG00000004558	TASLTSAASIDGSR	NDRG2_MOUSE	Protein NDRG2 OS=Mus musculus OX=10090 GN=Ndrg2 PE=1 SV=1	1.31061e+08	1.27826e+07	1.70046e+07	1.1891e+08	2.34747e+07	1.88578e+08	2.58793e+07	1.47205e+07	RSRTASLTSAASIDG	T334	-6.77659e+06	0.896756	0.974364	UDD>sham
Ndrg2	Q9QYG0	ENSMUSG00000004558	TASLTSAASIDGSR	NDRG2_MOUSE	Protein NDRG2 OS=Mus musculus OX=10090 GN=Ndrg2 PE=1 SV=1	220658	308895	648518	0	570464	190370	2667.46	802175	RSRTASLTSAASIDG	T334	96901.4	0.668425	0.887799	UDD>sham
Ndrg2	Q9QYG0	ENSMUSG00000004558	TASLTSAASIDGSR	NDRG2_MOUSE	Protein NDRG2 OS=Mus musculus OX=10090 GN=Ndrg2 PE=1 SV=1	708694	4116.28	11640.8	588777	21545.8	791413	58729.7	10893.9	RSRTASLTSAASIDG	T334	-107661	0.68683	0.896074	UDD>sham
Ndrg2	Q9QYG0	ENSMUSG00000004558	TASLTSAASIDGSR	NDRG2_MOUSE	Protein NDRG2 OS=Mus musculus OX=10090 GN=Ndrg2 PE=1 SV=1	6.24667e+07	5.41623e+07	5.91335e+07	6.71067e+07	8.81701e+07	7.03306e+07	6.9838e+07	6.84401e+06	LSRSRTASLTSAASI, ASLTSAASIDGSRSR	S332, S338	-1.92161e+06	0.914498	0.978853	UDD>sham
Ndrg2	Q9QYG0	ENSMUSG00000004558	TASLTSAASIDGSR	NDRG2_MOUSE	Protein NDRG2 OS=Mus musculus OX=10090 GN=Ndrg2 PE=1 SV=1	4.4398e+07	4e+07	4.15014e+07	4.0723e+07	2.14459e+07	3.34469e+07	4.44507e+07	2.90245e+07	LSRSRTASLTSAASI, ASLTSAASIDGSRSR	S332, S338	-9.56362e+06	0.0829084	0.737772	UDD>sham
Ndrg2	Q9QYG0	ENSMUSG00000004558	TASLTSAASIDGSR	NDRG2_MOUSE	Protein NDRG2 OS=Mus musculus OX=10090 GN=Ndrg2 PE=1 SV=1	1.21428e+07	9.394e+06	1.93393e+07	1.12723e+07	8.7361e+06	6.72263e+06	7.56749e+06	1.04104e+08	LSRSRTASLTSAASI, ASLTSAASIDGSRSR	S332, S338	1.87455e+07	0.445665	0.762291	UDD>sham
Ndrg2	Q9QYG0	ENSMUSG00000004558	TASLTSAASIDGSR	NDRG2_MOUSE	Protein NDRG2 OS=Mus musculus OX=10090 GN=Ndrg2 PE=1 SV=1	4.21385e+06	3.05754e+06	3.67399e+06	4.23017e+06	5.44864e+06	4.13971e+06	4.60806e+06	5.39851e+06	LSRSRTASLTSAASI, ASLTSAASIDGSRSR	S332, S338	1.10484e+06	0.0307534	0.527503	UDD>sham
Ndrg2	Q9QYG0	ENSMUSG00000004558	TASLTSAASIDGSR	NDRG2_MOUSE	Protein NDRG2 OS=Mus musculus OX=10090 GN=Ndrg2 PE=1 SV=1	214969	124727	12536.9	303163	277620	3087.55	390419	2205.68	LSRSRTASLTSAASI, ASLTSAASIDGSRSR	S332, S338	4484.35	0.969522	0.992063	UDD>sham
Ndrg2	Q9QYG0	ENSMUSG00000004558	TASLTSAASIDGSR	NDRG2_MOUSE	Protein NDRG2 OS=Mus musculus OX=10090 GN=Ndrg2 PE=1 SV=1	241728	831547	711470	474899	334810	199645	587460	215322	LSRSRTASLTSAASI, ASLTSAASIDGSRSR	S332, S338	-230602	0.177433	0.737772	UDD>sham
Ndrg2	Q9QYG0	ENSMUSG00000004558	TASLTSAASIDGSR	NDRG2_MOUSE	Protein NDRG2 OS=Mus musculus OX=10090 GN=Ndrg2 PE=1 SV=1	1.05594e+06	366810	407366	89087.2	497090	1.0406e+06	546217	11085.8	LSRSRTASLTSAASI, ASLTSAASIDGSRSR	S332, S338	43948.2	0.880391	0.969745	UDD>sham
Ndrg2	Q9QYG0	ENSMUSG00000004558	TASLTSAASIDGSR	NDRG2_MOUSE	Protein NDRG2 OS=Mus musculus OX=10090 GN=Ndrg2 PE=1 SV=1	0	632.549	18361.6	668.333	0	0	1461.6	350725	LSRSRTASLTSAASI, ASLTSAASIDGSRSR	S332, S338	83131.1	0.368733	0.737772	UDD>sham
Ndrg2	Q9QYG0	ENSMUSG00000004558	TASLTSAASIDGSR	NDRG2_MOUSE	Protein NDRG2 OS=Mus musculus OX=10090 GN=Ndrg2 PE=1 SV=1	19957.6	2830.51	0	89271.9	19.3065	0	1477.54	3701.56	LSRSRTASLTSAASI, ASLTSAASIDGSRSR	S332, S338	-26715.4	0.382693	0.737772	UDD>sham
Ndrg2	Q9QYG0	ENSMUSG00000004558	TASLTSAASIDGSR	NDRG2_MOUSE	Protein NDRG2 OS=Mus musculus OX=10090 GN=Ndrg2 PE=1 SV=1	561531	7668.78	11395.2	62963.1	9617.11	642362	14387.6	179780	LSRSRTASLTSAASI, ASLTSAASIDGSRSR	S332, S338	50647.2	0.800481	0.942806	UDD>sham
Ndrg2	Q9QYG0	ENSMUSG00000004558	TASLTSAASIDGSR	NDRG2_MOUSE	Protein NDRG2 OS=Mus musculus OX=10090 GN=Ndrg2 PE=1 SV=1	6.24667e+07	5.41623e+07	5.91335e+07	6.71067e+07	8.81701e+07	7.03306e+07	6.9838e+07	6.84401e+06	TRLSRSRTASLTSAA, ASLTSAASIDGSRSR	T330, S338	-1.92161e+06	0.914498	0.978853	UDD>sham
Ndrg2	Q9QYG0	ENSMUSG00000004558	TASLTSAASIDGSR	NDRG2_MOUSE	Protein NDRG2 OS=Mus musculus OX=10090 GN=Ndrg2 PE=1 SV=1	1.21428e+07	9.394e+06	1.93393e+07	1.12723e+07	8.7361e+06	6.72263e+06	7.56749e+06	1.04104e+08	TRLSRSRTASLTSAA, ASLTSAASIDGSRSR	T330, S338	1.87455e+07	0.445665	0.762291	UDD>sham
Ndrg2	Q9QYG0	ENSMUSG00000004558	TASLTSAASIDGSR	NDRG2_MOUSE	Protein NDRG2 OS=Mus musculus OX=10090 GN=Ndrg2 PE=1 SV=1	4.21385e+06	3.05754e+06	3.67399e+06	4.23017e+06	5.44864e+06	4.13971e+06	4.60806e+06	5.39851e+06	TRLSRSRTASLTSAA, ASLTSAASIDGSRSR	T330, S338	1.10484e+06	0.0307534	0.527503	UDD>sham
Ndrg2	Q9QYG0	ENSMUSG00000004558	TASLTSAASIDGSR	NDRG2_MOUSE	Protein NDRG2 OS=Mus musculus OX=10090 GN=Ndrg2 PE=1 SV=1	214969	124727	12536.9	303163	277620	3087.55	390419	2205.68	TRLSRSRTASLTSAA, ASLTSAASIDGSRSR	T330, S338	4484.35	0.969522	0.992063	UDD>sham
Ndrg2	Q9QYG0	ENSMUSG00000004558	TASLTSAASIDGSR	NDRG2_MOUSE	Protein NDRG2 OS=Mus musculus OX=10090 GN=Ndrg2 PE=1 SV=1	241728	831547	711470	474899	334810	199645	587460	215322	TRLSRSRTASLTSAA, ASLTSAASIDGSRSR	T330, S338	-230602	0.177433	0.737772	UDD>sham
Ndrg2	Q9QYG0	ENSMUSG00000004558	TASLTSAASIDGSR	NDRG2_MOUSE	Protein NDRG2 OS=Mus musculus OX=10090 GN=Ndrg2 PE=1 SV=1	0	632.549	18361.6	668.333	0	0	1461.6	350725	TRLSRSRTASLTSAA, ASLTSAASIDGSRSR	T330, S338	83131.1	0.368733	0.737772	UDD>sham
Ndrg2	Q9QYG0	ENSMUSG00000004558	TASLTSAASIDGSR	NDRG2_MOUSE	Protein NDRG2 OS=Mus musculus OX=10090 GN=Ndrg2 PE=1 SV=1	1.31061e+08	1.27826e+07	1.70046e+07	1.1891e+08	2.34747e+07	1.88578e+08	2.58793e+07	1.47205e+07	TRLSRSRTASLTSAA	T330	-6.77659e+06	0.896756	0.974364	UDD>sham
Ndrg2	Q9QYG0	ENSMUSG00000004558	TASLTSAASIDGSR	NDRG2_MOUSE	Protein NDRG2 OS=Mus musculus OX=10090 GN=Ndrg2 PE=1 SV=1	3.34112e+06	3.51655e+06	1.49012e+06	3.20314e+06	3.80866e+06	3.82956e+06	3.90044e+06	4.29111e+06	TRLSRSRTASLTSAA	T330	1.06971e+06	0.0561306	0.706199	UDD>sham
Ndrg2	Q9QYG0	ENSMUSG00000004558	TASLTSAASIDGSR	NDRG2_MOUSE	Protein NDRG2 OS=Mus musculus OX=10090 GN=Ndrg2 PE=1 SV=1	708694	4116.28	11640.8	588777	21545.8	791413	58729.7	10893.9	TRLSRSRTASLTSAA	T330	-107661	0.68683	0.896074	UDD>sham
Ndrg2	Q9QYG0	ENSMUSG00000004558	TASLTSAASIDGSR	NDRG2_MOUSE	Protein NDRG2 OS=Mus musculus OX=10090 GN=Ndrg2 PE=1 SV=1	757845	158693	176749	451759	297136	427814	315882	428192	TRLSRSRTASLTSAA	T330	-19005.3	0.896162	0.974096	UDD>sham
Ndrg2	Q9QYG0	ENSMUSG00000004558	SRTASLTSAASIDGSR	NDRG2_MOUSE	Protein NDRG2 OS=Mus musculus OX=10090 GN=Ndrg2 PE=1 SV=1	5.64278e+07	2.88471e+07	3.39362e+07	4.08183e+07	2.75651e+07	6.32558e+07	6.1439e+07	1.93503e+07	TRLSRSRTASLTSAA, LSRSRTASLTSAASI	T330, S332	2.89518e+06	0.820525	0.950293	UDD>sham
Ndrg2	Q9QYG0	ENSMUSG00000004558	SRTASLTSAASIDGSR	NDRG2_MOUSE	Protein NDRG2 OS=Mus musculus OX=10090 GN=Ndrg2 PE=1 SV=1	4.52063e+07	3.8928e+07	4.13062e+07	6.27601e+07	3.85183e+07	5.77164e+07	7.67469e+07	2.72229e+07	TRLSRSRTASLTSAA, LSRSRTASLTSAASI	T330, S332	3.00094e+06	0.803939	0.944425	UDD>sham
Ndrg2	Q9QYG0	ENSMUSG00000004558	SRTASLTSAASIDGSR	NDRG2_MOUSE	Protein NDRG2 OS=Mus musculus OX=10090 GN=Ndrg2 PE=1 SV=1	844258	589351	757101	288593	1.76428e+07	535596	998665	3.37968e+07	TRLSRSRTASLTSAA, LSRSRTASLTSAASI	T330, S332	1.26236e+07	0.141815	0.737772	UDD>sham
Ndrg2	Q9QYG0	ENSMUSG00000004558	SRTASLTSAASIDGSR	NDRG2_MOUSE	Protein NDRG2 OS=Mus musculus OX=10090 GN=Ndrg2 PE=1 SV=1	1.08597e+06	1.49717e+06	1.42843e+06	1.25741e+06	2.5257e+07	891400	1.50619e+06	4.64081e+07	TRLSRSRTASLTSAA, LSRSRTASLTSAASI	T330, S332	1.71984e+07	0.144821	0.737772	UDD>sham
Ndrg2	Q9QYG0	ENSMUSG00000004558	SRTASLTSAASIDGSR	NDRG2_MOUSE	Protein NDRG2 OS=Mus musculus OX=10090 GN=Ndrg2 PE=1 SV=1	964697	212236	118841	612734	335550	945348	1.16426e+06	1.10223e+06	TRLSRSRTASLTSAA, LSRSRTASLTSAASI	T330, S332	409719	0.161939	0.737772	UDD>sham
Ndrg2	Q9QYG0	ENSMUSG00000004558	SRTASLTSAASIDGSR	NDRG2_MOUSE	Protein NDRG2 OS=Mus musculus OX=10090 GN=Ndrg2 PE=1 SV=1	712684	1.76911e+06	2.64845e+06	851577	1.00593e+06	1.69055e+06	2.04099e+06	2.75056e+06	TRLSRSRTASLTSAA, LSRSRTASLTSAASI	T330, S332	376554	0.518862	0.805613	UDD>sham
Ndrg2	Q9QYG0	ENSMUSG00000004558	SRTASLTSAASIDGSR	NDRG2_MOUSE	Protein NDRG2 OS=Mus musculus OX=10090 GN=Ndrg2 PE=1 SV=1	2242.93	104910	15450.3	1.98906e+06	65826.4	20906.1	1.31168e+06	73258.2	TRLSRSRTASLTSAA, LSRSRTASLTSAASI	T330, S332	-159999	0.78179	0.937345	UDD>sham
Ndrg2	Q9QYG0	ENSMUSG00000004558	SRTASLTSAASIDGSR	NDRG2_MOUSE	Protein NDRG2 OS=Mus musculus OX=10090 GN=Ndrg2 PE=1 SV=1	20378.8	37339.4	559152	80285.3	160534	53106	503053	43218.2	TRLSRSRTASLTSAA, LSRSRTASLTSAASI	T330, S332	15688.9	0.925575	0.981358	UDD>sham
Ndrg2	Q9QYG0	ENSMUSG00000004558	SRTASLTSAASIDGSR	NDRG2_MOUSE	Protein NDRG2 OS=Mus musculus OX=10090 GN=Ndrg2 PE=1 SV=1	302890	1.53663e+06	845607	871066	557872	424676	386459	461569	TRLSRSRTASLTSAA, LSRSRTASLTSAASI	T330, S332	-431404	0.123688	0.737772	UDD>sham
Ndrg2	Q9QYG0	ENSMUSG00000004558	SRTASLTSAASIDGSR	NDRG2_MOUSE	Protein NDRG2 OS=Mus musculus OX=10090 GN=Ndrg2 PE=1 SV=1	65078	96235.7	140396	107099	530390	102935	73191.9	51306.8	TRLSRSRTASLTSAA, LSRSRTASLTSAASI	T330, S332	87254	0.462473	0.773361	UDD>sham
Ndrg2	Q9QYG0	ENSMUSG00000004558	SRTASLTSAASIDGSR	NDRG2_MOUSE	Protein NDRG2 OS=Mus musculus OX=10090 GN=Ndrg2 PE=1 SV=1	18554.5	25866.7	10968.7	3687.69	81497.8	10306.1	40068.5	167817	TRLSRSRTASLTSAA, LSRSRTASLTSAASI	T330, S332	60152.8	0.167822	0.737772	UDD>sham
Ndrg2	Q9QYG0	ENSMUSG00000004558	SRTASLTSAASIDGSR	NDRG2_MOUSE	Protein NDRG2 OS=Mus musculus OX=10090 GN=Ndrg2 PE=1 SV=1	179772	101720	7057.57	300218	14079.3	419982	185572	33925.3	TRLSRSRTASLTSAA, LSRSRTASLTSAASI	T330, S332	16197.7	0.886549	0.971188	UDD>sham
Ndrg2	Q9QYG0	ENSMUSG00000004558	SRTASLTSAASIDGSR	NDRG2_MOUSE	Protein NDRG2 OS=Mus musculus OX=10090 GN=Ndrg2 PE=1 SV=1	5.64278e+07	2.88471e+07	3.39362e+07	4.08183e+07	2.75651e+07	6.32558e+07	6.1439e+07	1.93503e+07	LSRSRTASLTSAASI, RSRTASLTSAASIDG	S332, T334	2.89518e+06	0.820525	0.950293	UDD>sham
Ndrg2	Q9QYG0	ENSMUSG00000004558	SRTASLTSAASIDGSR	NDRG2_MOUSE	Protein NDRG2 OS=Mus musculus OX=10090 GN=Ndrg2 PE=1 SV=1	4.52063e+07	3.8928e+07	4.13062e+07	6.27601e+07	3.85183e+07	5.77164e+07	7.67469e+07	2.72229e+07	LSRSRTASLTSAASI, RSRTASLTSAASIDG	S332, T334	3.00094e+06	0.803939	0.944425	UDD>sham
Ndrg2	Q9QYG0	ENSMUSG00000004558	SRTASLTSAASIDGSR	NDRG2_MOUSE	Protein NDRG2 OS=Mus musculus OX=10090 GN=Ndrg2 PE=1 SV=1	844258	589351	757101	288593	1.76428e+07	535596	998665	3.37968e+07	LSRSRTASLTSAASI, RSRTASLTSAASIDG	S332, T334	1.26236e+07	0.141815	0.737772	UDD>sham
Ndrg2	Q9QYG0	ENSMUSG00000004558	SRTASLTSAASIDGSR	NDRG2_MOUSE	Protein NDRG2 OS=Mus musculus OX=10090 GN=Ndrg2 PE=1 SV=1	1.08597e+06	1.49717e+06	1.42843e+06	1.25741e+06	2.5257e+07	891400	1.50619e+06	4.64081e+07	LSRSRTASLTSAASI, RSRTASLTSAASIDG	S332, T334	1.71984e+07	0.144821	0.737772	UDD>sham
Ndrg2	Q9QYG0	ENSMUSG00000004558	SRTASLTSAASIDGSR	NDRG2_MOUSE	Protein NDRG2 OS=Mus musculus OX=10090 GN=Ndrg2 PE=1 SV=1	964697	212236	118841	612734	335550	945348	1.16426e+06	1.10223e+06	LSRSRTASLTSAASI, RSRTASLTSAASIDG	S332, T334	409719	0.161939	0.737772	UDD>sham
Ndrg2	Q9QYG0	ENSMUSG00000004558	SRTASLTSAASIDGSR	NDRG2_MOUSE	Protein NDRG2 OS=Mus musculus OX=10090 GN=Ndrg2 PE=1 SV=1	569756	209968	57313.7	491181	81516.4	824538	335700	117055	LSRSRTASLTSAASI, RSRTASLTSAASIDG	S332, T334	7647.9	0.970697	0.992611	UDD>sham
Ndrg2	Q9QYG0	ENSMUSG00000004558	TASLTSAASIDGSR	NDRG2_MOUSE	Protein NDRG2 OS=Mus musculus OX=10090 GN=Ndrg2 PE=1 SV=1	4.4398e+07	4e+07	4.15014e+07	4.0723e+07	2.14459e+07	3.34469e+07	4.44507e+07	2.90245e+07	TRLSRSRTASLTSAA, LSRSRTASLTSAASI	T330, S332	-9.56362e+06	0.0829084	0.737772	UDD>sham
Ndrg2	Q9QYG0	ENSMUSG00000004558	TASLTSAASIDGSR	NDRG2_MOUSE	Protein NDRG2 OS=Mus musculus OX=10090 GN=Ndrg2 PE=1 SV=1	4.21385e+06	3.05754e+06	3.67399e+06	4.23017e+06	5.44864e+06	4.13971e+06	4.60806e+06	5.39851e+06	TRLSRSRTASLTSAA, LSRSRTASLTSAASI	T330, S332	1.10484e+06	0.0307534	0.527503	UDD>sham
Ndrg2	Q9QYG0	ENSMUSG00000004558	TASLTSAASIDGSR	NDRG2_MOUSE	Protein NDRG2 OS=Mus musculus OX=10090 GN=Ndrg2 PE=1 SV=1	241728	831547	711470	474899	334810	199645	587460	215322	TRLSRSRTASLTSAA, LSRSRTASLTSAASI	T330, S332	-230602	0.177433	0.737772	UDD>sham
Ndrg2	Q9QYG0	ENSMUSG00000004558	TASLTSAASIDGSR	NDRG2_MOUSE	Protein NDRG2 OS=Mus musculus OX=10090 GN=Ndrg2 PE=1 SV=1	29184.6	50058	75646.4	170988	111232	55959.5	38238.9	290559	TRLSRSRTASLTSAA, LSRSRTASLTSAASI	T330, S332	42528.1	0.540465	0.819715	UDD>sham
Ndrg2	Q9QYG0	ENSMUSG00000004558	TASLTSAASIDGSR	NDRG2_MOUSE	Protein NDRG2 OS=Mus musculus OX=10090 GN=Ndrg2 PE=1 SV=1	38856.4	37257.1	45719.6	62264.8	36804.1	36866	55304.4	55575.4	TRLSRSRTASLTSAA, LSRSRTASLTSAASI	T330, S332	112.989	0.996011	0.998844	UDD>sham
Ndrg2	Q9QYG0	ENSMUSG00000004558	TASLTSAASIDGSR	NDRG2_MOUSE	Protein NDRG2 OS=Mus musculus OX=10090 GN=Ndrg2 PE=1 SV=1	19940.9	26329.8	21136.6	43785.4	10928.7	15478.5	33212.8	28920.7	TRLSRSRTASLTSAA, LSRSRTASLTSAASI	T330, S332	-5662.97	0.802095	0.943199	UDD>sham
Ndrg2	Q9QYG0	ENSMUSG00000004558	TASLTSAASIDGSR	NDRG2_MOUSE	Protein NDRG2 OS=Mus musculus OX=10090 GN=Ndrg2 PE=1 SV=1	31041.5	41211.2	28124.8	82967.6	29198.1	44551.3	22933.3	45595.7	TRLSRSRTASLTSAA, LSRSRTASLTSAASI	T330, S332	-10266.7	0.686818	0.896074	UDD>sham
Ndrg2	Q9QYG0	ENSMUSG00000004558	TASLTSAASIDGSR	NDRG2_MOUSE	Protein NDRG2 OS=Mus musculus OX=10090 GN=Ndrg2 PE=1 SV=1	4.4398e+07	4e+07	4.15014e+07	4.0723e+07	2.14459e+07	3.34469e+07	4.44507e+07	2.90245e+07	TRLSRSRTASLTSAA, RSRTASLTSAASIDG	T330, T334	-9.56362e+06	0.0829084	0.737772	UDD>sham
Ndrg2	Q9QYG0	ENSMUSG00000004558	TASLTSAASIDGSR	NDRG2_MOUSE	Protein NDRG2 OS=Mus musculus OX=10090 GN=Ndrg2 PE=1 SV=1	4.21385e+06	3.05754e+06	3.67399e+06	4.23017e+06	5.44864e+06	4.13971e+06	4.60806e+06	5.39851e+06	TRLSRSRTASLTSAA, RSRTASLTSAASIDG	T330, T334	1.10484e+06	0.0307534	0.527503	UDD>sham
Ndrg2	Q9QYG0	ENSMUSG00000004558	TASLTSAASIDGSR	NDRG2_MOUSE	Protein NDRG2 OS=Mus musculus OX=10090 GN=Ndrg2 PE=1 SV=1	241728	831547	711470	474899	334810	199645	587460	215322	TRLSRSRTASLTSAA, RSRTASLTSAASIDG	T330, T334	-230602	0.177433	0.737772	UDD>sham
Ndrg2	Q9QYG0	ENSMUSG00000004558	TASLTSAASIDGSR	NDRG2_MOUSE	Protein NDRG2 OS=Mus musculus OX=10090 GN=Ndrg2 PE=1 SV=1	4.4398e+07	4e+07	4.15014e+07	4.0723e+07	2.14459e+07	3.34469e+07	4.44507e+07	2.90245e+07	LSRSRTASLTSAASI, RSRTASLTSAASIDG	S332, T334	-9.56362e+06	0.0829084	0.737772	UDD>sham
Ndrg2	Q9QYG0	ENSMUSG00000004558	TASLTSAASIDGSR	NDRG2_MOUSE	Protein NDRG2 OS=Mus musculus OX=10090 GN=Ndrg2 PE=1 SV=1	3596.51	120474	355663	18119	16843.3	0	460817	0	LSRSRTASLTSAASI, RSRTASLTSAASIDG	S332, T334	-5047.96	0.971313	0.992703	UDD>sham
Ndrg2	Q9QYG0	ENSMUSG00000004558	TASLTSAASIDGSR	NDRG2_MOUSE	Protein NDRG2 OS=Mus musculus OX=10090 GN=Ndrg2 PE=1 SV=1	14258.9	86277.8	1306.17	249461	0	6003.34	8365.86	9940.36	LSRSRTASLTSAASI, RSRTASLTSAASIDG	S332, T334	-81748.5	0.20546	0.737772	UDD>sham
Ndrg2	Q9QYG0	ENSMUSG00000004558	TASLTSAASIDGSR	NDRG2_MOUSE	Protein NDRG2 OS=Mus musculus OX=10090 GN=Ndrg2 PE=1 SV=1	29184.6	50058	75646.4	170988	111232	55959.5	38238.9	290559	LSRSRTASLTSAASI, RSRTASLTSAASIDG	S332, T334	42528.1	0.540465	0.819715	UDD>sham
Ndrg2	Q9QYG0	ENSMUSG00000004558	SRTASLTSAASIDGSR	NDRG2_MOUSE	Protein NDRG2 OS=Mus musculus OX=10090 GN=Ndrg2 PE=1 SV=1	2.99611e+07	2.0798e+07	2.58555e+07	3.00675e+07	1.30747e+07	3.46974e+07	1.77759e+07	2.59664e+07	TRLSRSRTASLTSAA, LSRSRTASLTSAASI, RSRTASLTSAASIDG	T330, S332, T334	-3.79194e+06	0.474337	0.779645	UDD>sham
Ndrg2	Q9QYG0	ENSMUSG00000004558	SRTASLTSAASIDGSR	NDRG2_MOUSE	Protein NDRG2 OS=Mus musculus OX=10090 GN=Ndrg2 PE=1 SV=1	3.10343e+07	3.85416e+07	4.32896e+07	4.82083e+07	2.28308e+07	4.41284e+07	2.8395e+07	4.99037e+07	TRLSRSRTASLTSAA, LSRSRTASLTSAASI, RSRTASLTSAASIDG	T330, S332, T334	-3.95399e+06	0.59245	0.848484	UDD>sham
Ndrg2	Q9QYG0	ENSMUSG00000004558	SRTASLTSAASIDGSR	NDRG2_MOUSE	Protein NDRG2 OS=Mus musculus OX=10090 GN=Ndrg2 PE=1 SV=1	4.62138e+06	7.47113e+06	9.58749e+06	1.65964e+07	1.7227e+07	4.621e+06	2.05752e+07	2.21897e+07	TRLSRSRTASLTSAA, LSRSRTASLTSAASI, RSRTASLTSAASIDG	T330, S332, T334	6.58411e+06	0.190786	0.737772	UDD>sham
Ndrg2	Q9QYG0	ENSMUSG00000004558	SRTASLTSAASIDGSR	NDRG2_MOUSE	Protein NDRG2 OS=Mus musculus OX=10090 GN=Ndrg2 PE=1 SV=1	4.8756e+06	1.45469e+07	1.73905e+07	2.76508e+07	3.15045e+07	5.85288e+06	3.2113e+07	3.15659e+07	TRLSRSRTASLTSAA, LSRSRTASLTSAASI, RSRTASLTSAASIDG	T330, S332, T334	9.14314e+06	0.271982	0.737772	UDD>sham
Ndrg2	Q9QYG0	ENSMUSG00000004558	SRTASLTSAASIDGSR	NDRG2_MOUSE	Protein NDRG2 OS=Mus musculus OX=10090 GN=Ndrg2 PE=1 SV=1	2.32236e+07	171646	66011.7	303294	432349	2.52539e+07	34112.5	18493.1	TRLSRSRTASLTSAA, LSRSRTASLTSAASI, RSRTASLTSAASIDG	T330, S332, T334	493569	0.953403	0.988219	UDD>sham
Ndrg2	Q9QYG0	ENSMUSG00000004558	SRTASLTSAASIDGSR	NDRG2_MOUSE	Protein NDRG2 OS=Mus musculus OX=10090 GN=Ndrg2 PE=1 SV=1	408160	5.0246e+06	6.09346e+06	5.16525e+06	9.86587e+06	489558	7.01117e+06	9.91489e+06	TRLSRSRTASLTSAA, LSRSRTASLTSAASI, RSRTASLTSAASIDG	T330, S332, T334	2.64751e+06	0.316498	0.737772	UDD>sham
Ndrg2	Q9QYG0	ENSMUSG00000004558	SRTASLTSAASIDGSR	NDRG2_MOUSE	Protein NDRG2 OS=Mus musculus OX=10090 GN=Ndrg2 PE=1 SV=1	1.95541e+07	205305	254634	577302	556841	2.46947e+07	121028	29478.1	TRLSRSRTASLTSAA, LSRSRTASLTSAASI, RSRTASLTSAASIDG	T330, S332, T334	1.20266e+06	0.876171	0.968381	UDD>sham
Ndrg2	Q9QYG0	ENSMUSG00000004558	SRTASLTSAASIDGSR	NDRG2_MOUSE	Protein NDRG2 OS=Mus musculus OX=10090 GN=Ndrg2 PE=1 SV=1	918788	2.6158e+06	3.89692e+06	2.7677e+06	5.79212e+06	855296	4.75486e+06	6.53441e+06	TRLSRSRTASLTSAA, LSRSRTASLTSAASI, RSRTASLTSAASIDG	T330, S332, T334	1.93437e+06	0.195117	0.737772	UDD>sham
Ndrg2	Q9QYG0	ENSMUSG00000004558	SRTASLTSAASIDGSR	NDRG2_MOUSE	Protein NDRG2 OS=Mus musculus OX=10090 GN=Ndrg2 PE=1 SV=1	137157	369148	29174.9	826691	1.6083e+06	1.05403e+06	1.34235e+06	42893.8	TRLSRSRTASLTSAA, LSRSRTASLTSAASI, RSRTASLTSAASIDG	T330, S332, T334	671349	0.113859	0.737772	UDD>sham
Ndrg2	Q9QYG0	ENSMUSG00000004558	SRTASLTSAASIDGSR	NDRG2_MOUSE	Protein NDRG2 OS=Mus musculus OX=10090 GN=Ndrg2 PE=1 SV=1	714300	47833.9	25362.3	404931	13083	458982	385569	246424	TRLSRSRTASLTSAA, LSRSRTASLTSAASI, RSRTASLTSAASIDG	T330, S332, T334	-22092.3	0.907694	0.977015	UDD>sham
Ndrg2	Q9QYG0	ENSMUSG00000004558	SRTASLTSAASIDGSR	NDRG2_MOUSE	Protein NDRG2 OS=Mus musculus OX=10090 GN=Ndrg2 PE=1 SV=1	137878	397103	439388	614207	539659	160498	535386	330788	TRLSRSRTASLTSAA, LSRSRTASLTSAASI, RSRTASLTSAASIDG	T330, S332, T334	-5561.42	0.967058	0.991398	UDD>sham
Ndrg2	Q9QYG0	ENSMUSG00000004558	SRTASLTSAASIDGSR	NDRG2_MOUSE	Protein NDRG2 OS=Mus musculus OX=10090 GN=Ndrg2 PE=1 SV=1	81808.5	497343	396240	751846	677494	66325	564000	370036	TRLSRSRTASLTSAA, LSRSRTASLTSAASI, RSRTASLTSAASIDG	T330, S332, T334	-12345.8	0.948776	0.986886	UDD>sham
Ndrg2	Q9QYG0	ENSMUSG00000004558	SRTASLTSAASIDGSR	NDRG2_MOUSE	Protein NDRG2 OS=Mus musculus OX=10090 GN=Ndrg2 PE=1 SV=1	452418	28686	8581.74	525927	10620	320745	480102	220100	TRLSRSRTASLTSAA, LSRSRTASLTSAASI, RSRTASLTSAASIDG	T330, S332, T334	3988.86	0.981091	0.99554	UDD>sham
Ndrg2	Q9QYG0	ENSMUSG00000004558	SRTASLTSAASIDGSR	NDRG2_MOUSE	Protein NDRG2 OS=Mus musculus OX=10090 GN=Ndrg2 PE=1 SV=1	0	0	0	0	3040.52	0	0	50416.3	TRLSRSRTASLTSAA, LSRSRTASLTSAASI, RSRTASLTSAASIDG	T330, S332, T334	13364.2	0.590004	0.846288	UDD>sham
Ndrg2	Q9QYG0	ENSMUSG00000004558	SRTASLTSAASIDGSR	NDRG2_MOUSE	Protein NDRG2 OS=Mus musculus OX=10090 GN=Ndrg2 PE=1 SV=1	10585.3	62560	131140	49115.8	52647.3	8711.32	62361	395563	TRLSRSRTASLTSAA, LSRSRTASLTSAASI, RSRTASLTSAASIDG	T330, S332, T334	66470.2	0.490006	0.7903	UDD>sham
Ndrg2	Q9QYG0	ENSMUSG00000004558	SRTASLTSAASIDGSR	NDRG2_MOUSE	Protein NDRG2 OS=Mus musculus OX=10090 GN=Ndrg2 PE=1 SV=1	14071.9	31064.2	22585.4	56178.8	37964.6	16818.5	37071.2	85828.6	TRLSRSRTASLTSAA, LSRSRTASLTSAASI, RSRTASLTSAASIDG	T330, S332, T334	13445.6	0.625022	0.865743	UDD>sham
Ndrg2	Q9QYG0	ENSMUSG00000004558	SRTASLTSAASIDGSR	NDRG2_MOUSE	Protein NDRG2 OS=Mus musculus OX=10090 GN=Ndrg2 PE=1 SV=1	2.99611e+07	2.0798e+07	2.58555e+07	3.00675e+07	1.30747e+07	3.46974e+07	1.77759e+07	2.59664e+07	LSRSRTASLTSAASI, RSRTASLTSAASIDG, SRTASLTSAASIDGS	S332, T334, S335	-3.79194e+06	0.474337	0.779645	UDD>sham
Ndrg2	Q9QYG0	ENSMUSG00000004558	SRTASLTSAASIDGSR	NDRG2_MOUSE	Protein NDRG2 OS=Mus musculus OX=10090 GN=Ndrg2 PE=1 SV=1	3.10343e+07	3.85416e+07	4.32896e+07	4.82083e+07	2.28308e+07	4.41284e+07	2.8395e+07	4.99037e+07	LSRSRTASLTSAASI, RSRTASLTSAASIDG, SRTASLTSAASIDGS	S332, T334, S335	-3.95399e+06	0.59245	0.848484	UDD>sham
Ndrg2	Q9QYG0	ENSMUSG00000004558	SRTASLTSAASIDGSR	NDRG2_MOUSE	Protein NDRG2 OS=Mus musculus OX=10090 GN=Ndrg2 PE=1 SV=1	408160	5.0246e+06	6.09346e+06	5.16525e+06	9.86587e+06	489558	7.01117e+06	9.91489e+06	LSRSRTASLTSAASI, RSRTASLTSAASIDG, SRTASLTSAASIDGS	S332, T334, S335	2.64751e+06	0.316498	0.737772	UDD>sham
Ndrg2	Q9QYG0	ENSMUSG00000004558	SRTASLTSAASIDGSR	NDRG2_MOUSE	Protein NDRG2 OS=Mus musculus OX=10090 GN=Ndrg2 PE=1 SV=1	918788	2.6158e+06	3.89692e+06	2.7677e+06	5.79212e+06	855296	4.75486e+06	6.53441e+06	LSRSRTASLTSAASI, RSRTASLTSAASIDG, SRTASLTSAASIDGS	S332, T334, S335	1.93437e+06	0.195117	0.737772	UDD>sham
Ndrg2	Q9QYG0	ENSMUSG00000004558	SRTASLTSAASIDGSR	NDRG2_MOUSE	Protein NDRG2 OS=Mus musculus OX=10090 GN=Ndrg2 PE=1 SV=1	1.29797e+06	759289	742559	1.0233e+06	1.17854e+06	1.05346e+06	1.20008e+06	213670	LSRSRTASLTSAASI, RSRTASLTSAASIDG, SRTASLTSAASIDGS	S332, T334, S335	-44342	0.868451	0.965286	UDD>sham
Ndrg2	Q9QYG0	ENSMUSG00000004558	SRTASLTSAASIDGSR	NDRG2_MOUSE	Protein NDRG2 OS=Mus musculus OX=10090 GN=Ndrg2 PE=1 SV=1	180984	18115.9	11361.5	196963	14905.6	115022	109918	49059.7	LSRSRTASLTSAASI, RSRTASLTSAASIDG, SRTASLTSAASIDGS	S332, T334, S335	-29629.9	0.621421	0.863951	UDD>sham
Ndrg2	Q9QYG0	ENSMUSG00000004558	SRTASLTSAASIDGSR	NDRG2_MOUSE	Protein NDRG2 OS=Mus musculus OX=10090 GN=Ndrg2 PE=1 SV=1	2.99611e+07	2.0798e+07	2.58555e+07	3.00675e+07	1.30747e+07	3.46974e+07	1.77759e+07	2.59664e+07	CMTRLSRSRTASLTS, TRLSRSRTASLTSAA, LSRSRTASLTSAASI	S328, T330, S332	-3.79194e+06	0.474337	0.779645	UDD>sham
Ndrg2	Q9QYG0	ENSMUSG00000004558	SRTASLTSAASIDGSR	NDRG2_MOUSE	Protein NDRG2 OS=Mus musculus OX=10090 GN=Ndrg2 PE=1 SV=1	3.10343e+07	3.85416e+07	4.32896e+07	4.82083e+07	2.28308e+07	4.41284e+07	2.8395e+07	4.99037e+07	CMTRLSRSRTASLTS, TRLSRSRTASLTSAA, LSRSRTASLTSAASI	S328, T330, S332	-3.95399e+06	0.59245	0.848484	UDD>sham
Ndrg2	Q9QYG0	ENSMUSG00000004558	SRTASLTSAASIDGSR	NDRG2_MOUSE	Protein NDRG2 OS=Mus musculus OX=10090 GN=Ndrg2 PE=1 SV=1	714300	47833.9	25362.3	404931	13083	458982	385569	246424	CMTRLSRSRTASLTS, TRLSRSRTASLTSAA, LSRSRTASLTSAASI	S328, T330, S332	-22092.3	0.907694	0.977015	UDD>sham
Ndrg2	Q9QYG0	ENSMUSG00000004558	SRTASLTSAASIDGSR	NDRG2_MOUSE	Protein NDRG2 OS=Mus musculus OX=10090 GN=Ndrg2 PE=1 SV=1	46352	417424	478997	15768.6	196407	26503.4	12128.4	3674.49	CMTRLSRSRTASLTS, TRLSRSRTASLTSAA, LSRSRTASLTSAASI	S328, T330, S332	-179957	0.197065	0.737772	UDD>sham
Ndrg2	Q9QYG0	ENSMUSG00000004558	SRTASLTSAASIDGSR	NDRG2_MOUSE	Protein NDRG2 OS=Mus musculus OX=10090 GN=Ndrg2 PE=1 SV=1	95229.1	76496.5	164887	75410.8	54876.1	41258.5	82224.2	1.11578e+06	CMTRLSRSRTASLTS, TRLSRSRTASLTSAA, LSRSRTASLTSAASI	S328, T330, S332	220530	0.415595	0.747388	UDD>sham
Ndrg2	Q9QYG0	ENSMUSG00000004558	SRTASLTSAASIDGSR	NDRG2_MOUSE	Protein NDRG2 OS=Mus musculus OX=10090 GN=Ndrg2 PE=1 SV=1	452418	28686	8581.74	525927	10620	320745	480102	220100	CMTRLSRSRTASLTS, TRLSRSRTASLTSAA, LSRSRTASLTSAASI	S328, T330, S332	3988.86	0.981091	0.99554	UDD>sham
Ndrg2	Q9QYG0	ENSMUSG00000004558	SRTASLTSAASIDGSR	NDRG2_MOUSE	Protein NDRG2 OS=Mus musculus OX=10090 GN=Ndrg2 PE=1 SV=1	3705.42	667559	610371	15281.3	333549	4087.42	2257.71	7536.61	CMTRLSRSRTASLTS, TRLSRSRTASLTSAA, LSRSRTASLTSAASI	S328, T330, S332	-237372	0.258305	0.737772	UDD>sham
Ndrg2	Q9QYG0	ENSMUSG00000004558	SRTASLTSAASIDGSR	NDRG2_MOUSE	Protein NDRG2 OS=Mus musculus OX=10090 GN=Ndrg2 PE=1 SV=1	23875.5	180203	69880.5	124872	22444	24749.9	73520.9	107908	CMTRLSRSRTASLTS, TRLSRSRTASLTSAA, LSRSRTASLTSAASI	S328, T330, S332	-42552.1	0.357402	0.737772	UDD>sham
Ndrg2	Q9QYG0	ENSMUSG00000004558	SRTASLTSAASIDGSR	NDRG2_MOUSE	Protein NDRG2 OS=Mus musculus OX=10090 GN=Ndrg2 PE=1 SV=1	0	4617.17	8878.08	0	0	5600.93	159.485	45444.8	CMTRLSRSRTASLTS, TRLSRSRTASLTSAA, LSRSRTASLTSAASI	S328, T330, S332	9427.49	0.695475	0.90009	UDD>sham
Ndrg2	Q9QYG0	ENSMUSG00000004558	SRTASLTSAASIDGSR	NDRG2_MOUSE	Protein NDRG2 OS=Mus musculus OX=10090 GN=Ndrg2 PE=1 SV=1	24773.7	3690.87	0	53117.7	5051.99	13080.2	26169.7	0	CMTRLSRSRTASLTS, TRLSRSRTASLTSAA, LSRSRTASLTSAASI	S328, T330, S332	-9320.09	0.711621	0.907754	UDD>sham
Ndrg2	Q9QYG0	ENSMUSG00000004558	TASLTSAASIDGSR	NDRG2_MOUSE	Protein NDRG2 OS=Mus musculus OX=10090 GN=Ndrg2 PE=1 SV=1	1.21428e+07	9.394e+06	1.93393e+07	1.12723e+07	8.7361e+06	6.72263e+06	7.56749e+06	1.04104e+08	RSRTASLTSAASIDG, ASLTSAASIDGSRSR	T334, S338	1.87455e+07	0.445665	0.762291	UDD>sham
Ndrg2	Q9QYG0	ENSMUSG00000004558	TASLTSAASIDGSR	NDRG2_MOUSE	Protein NDRG2 OS=Mus musculus OX=10090 GN=Ndrg2 PE=1 SV=1	0	632.549	18361.6	668.333	0	0	1461.6	350725	RSRTASLTSAASIDG, ASLTSAASIDGSRSR	T334, S338	83131.1	0.368733	0.737772	UDD>sham
Ndrg2	Q9QYG0	ENSMUSG00000004558	TASLTSAASIDGSR	NDRG2_MOUSE	Protein NDRG2 OS=Mus musculus OX=10090 GN=Ndrg2 PE=1 SV=1	1.21428e+07	9.394e+06	1.93393e+07	1.12723e+07	8.7361e+06	6.72263e+06	7.56749e+06	1.04104e+08	SRTASLTSAASIDGS, ASLTSAASIDGSRSR	S335, S338	1.87455e+07	0.445665	0.762291	UDD>sham
Ndrg2	Q9QYG0	ENSMUSG00000004558	TASLTSAASIDGSR	NDRG2_MOUSE	Protein NDRG2 OS=Mus musculus OX=10090 GN=Ndrg2 PE=1 SV=1	0	632.549	18361.6	668.333	0	0	1461.6	350725	SRTASLTSAASIDGS, ASLTSAASIDGSRSR	S335, S338	83131.1	0.368733	0.737772	UDD>sham
Ndrg2	Q9QYG0	ENSMUSG00000004558	SRTASLTSAASIDGSR	NDRG2_MOUSE	Protein NDRG2 OS=Mus musculus OX=10090 GN=Ndrg2 PE=1 SV=1	4.62138e+06	7.47113e+06	9.58749e+06	1.65964e+07	1.7227e+07	4.621e+06	2.05752e+07	2.21897e+07	RSRTASLTSAASIDG, SRTASLTSAASIDGS, ASLTSAASIDGSRSR	T334, S335, S338	6.58411e+06	0.190786	0.737772	UDD>sham
Ndrg2	Q9QYG0	ENSMUSG00000004558	SRTASLTSAASIDGSR	NDRG2_MOUSE	Protein NDRG2 OS=Mus musculus OX=10090 GN=Ndrg2 PE=1 SV=1	4.8756e+06	1.45469e+07	1.73905e+07	2.76508e+07	3.15045e+07	5.85288e+06	3.2113e+07	3.15659e+07	RSRTASLTSAASIDG, SRTASLTSAASIDGS, ASLTSAASIDGSRSR	T334, S335, S338	9.14314e+06	0.271982	0.737772	UDD>sham
Ndrg2	Q9QYG0	ENSMUSG00000004558	SRTASLTSAASIDGSR	NDRG2_MOUSE	Protein NDRG2 OS=Mus musculus OX=10090 GN=Ndrg2 PE=1 SV=1	2.32236e+07	171646	66011.7	303294	432349	2.52539e+07	34112.5	18493.1	RSRTASLTSAASIDG, SRTASLTSAASIDGS, ASLTSAASIDGSRSR	T334, S335, S338	493569	0.953403	0.988219	UDD>sham
Ndrg2	Q9QYG0	ENSMUSG00000004558	SRTASLTSAASIDGSR	NDRG2_MOUSE	Protein NDRG2 OS=Mus musculus OX=10090 GN=Ndrg2 PE=1 SV=1	408160	5.0246e+06	6.09346e+06	5.16525e+06	9.86587e+06	489558	7.01117e+06	9.91489e+06	RSRTASLTSAASIDG, SRTASLTSAASIDGS, ASLTSAASIDGSRSR	T334, S335, S338	2.64751e+06	0.316498	0.737772	UDD>sham
Ndrg2	Q9QYG0	ENSMUSG00000004558	SRTASLTSAASIDGSR	NDRG2_MOUSE	Protein NDRG2 OS=Mus musculus OX=10090 GN=Ndrg2 PE=1 SV=1	1.95541e+07	205305	254634	577302	556841	2.46947e+07	121028	29478.1	RSRTASLTSAASIDG, SRTASLTSAASIDGS, ASLTSAASIDGSRSR	T334, S335, S338	1.20266e+06	0.876171	0.968381	UDD>sham
Ndrg2	Q9QYG0	ENSMUSG00000004558	SRTASLTSAASIDGSR	NDRG2_MOUSE	Protein NDRG2 OS=Mus musculus OX=10090 GN=Ndrg2 PE=1 SV=1	918788	2.6158e+06	3.89692e+06	2.7677e+06	5.79212e+06	855296	4.75486e+06	6.53441e+06	RSRTASLTSAASIDG, SRTASLTSAASIDGS, ASLTSAASIDGSRSR	T334, S335, S338	1.93437e+06	0.195117	0.737772	UDD>sham
Ndrg2	Q9QYG0	ENSMUSG00000004558	SRTASLTSAASIDGSR	NDRG2_MOUSE	Protein NDRG2 OS=Mus musculus OX=10090 GN=Ndrg2 PE=1 SV=1	1.29797e+06	759289	742559	1.0233e+06	1.17854e+06	1.05346e+06	1.20008e+06	213670	RSRTASLTSAASIDG, SRTASLTSAASIDGS, ASLTSAASIDGSRSR	T334, S335, S338	-44342	0.868451	0.965286	UDD>sham
Ndrg2	Q9QYG0	ENSMUSG00000004558	SRTASLTSAASIDGSR	NDRG2_MOUSE	Protein NDRG2 OS=Mus musculus OX=10090 GN=Ndrg2 PE=1 SV=1	95229.1	76496.5	164887	75410.8	54876.1	41258.5	82224.2	1.11578e+06	RSRTASLTSAASIDG, SRTASLTSAASIDGS, ASLTSAASIDGSRSR	T334, S335, S338	220530	0.415595	0.747388	UDD>sham
Ndrg2	Q9QYG0	ENSMUSG00000004558	SRTASLTSAASIDGSR	NDRG2_MOUSE	Protein NDRG2 OS=Mus musculus OX=10090 GN=Ndrg2 PE=1 SV=1	4.8756e+06	1.45469e+07	1.73905e+07	2.76508e+07	3.15045e+07	5.85288e+06	3.2113e+07	3.15659e+07	CMTRLSRSRTASLTS, TRLSRSRTASLTSAA, SAASIDGSRSRSRTL	S328, T330, S342	9.14314e+06	0.271982	0.737772	UDD>sham
Ndrg2	Q9QYG0	ENSMUSG00000004558	SRTASLTSAASIDGSR	NDRG2_MOUSE	Protein NDRG2 OS=Mus musculus OX=10090 GN=Ndrg2 PE=1 SV=1	408160	5.0246e+06	6.09346e+06	5.16525e+06	9.86587e+06	489558	7.01117e+06	9.91489e+06	CMTRLSRSRTASLTS, TRLSRSRTASLTSAA, SAASIDGSRSRSRTL	S328, T330, S342	2.64751e+06	0.316498	0.737772	UDD>sham
Ndrg2	Q9QYG0	ENSMUSG00000004558	SRTASLTSAASIDGSR	NDRG2_MOUSE	Protein NDRG2 OS=Mus musculus OX=10090 GN=Ndrg2 PE=1 SV=1	918788	2.6158e+06	3.89692e+06	2.7677e+06	5.79212e+06	855296	4.75486e+06	6.53441e+06	CMTRLSRSRTASLTS, TRLSRSRTASLTSAA, SAASIDGSRSRSRTL	S328, T330, S342	1.93437e+06	0.195117	0.737772	UDD>sham
Ndrg2	Q9QYG0	ENSMUSG00000004558	SRTASLTSAASIDGSR	NDRG2_MOUSE	Protein NDRG2 OS=Mus musculus OX=10090 GN=Ndrg2 PE=1 SV=1	930399	997617	1.2469e+06	745058	237677	59751.6	177154	1.565e+06	CMTRLSRSRTASLTS, TRLSRSRTASLTSAA, SAASIDGSRSRSRTL	S328, T330, S342	-470097	0.226563	0.737772	UDD>sham
Ndrg2	Q9QYG0	ENSMUSG00000004558	SRTASLTSAASIDGSR	NDRG2_MOUSE	Protein NDRG2 OS=Mus musculus OX=10090 GN=Ndrg2 PE=1 SV=1	10585.3	62560	131140	49115.8	52647.3	8711.32	62361	395563	CMTRLSRSRTASLTS, TRLSRSRTASLTSAA, SAASIDGSRSRSRTL	S328, T330, S342	66470.2	0.490006	0.7903	UDD>sham
Ndrg2	Q9QYG0	ENSMUSG00000004558	TASLTSAASIDGSR	NDRG2_MOUSE	Protein NDRG2 OS=Mus musculus OX=10090 GN=Ndrg2 PE=1 SV=1	2.15615e+07	2.29221e+07	2.52046e+07	8.60956e+06	358737	3.47638e+07	2.71815e+06	3.03408e+06	ASLTSAASIDGSRSR	S338	-9.35575e+06	0.315083	0.737772	UDD>sham
Ndrg2	Q9QYG0	ENSMUSG00000004558	TASLTSAASIDGSR	NDRG2_MOUSE	Protein NDRG2 OS=Mus musculus OX=10090 GN=Ndrg2 PE=1 SV=1	11033.7	49100.1	8629.9	167730	1.53973e+07	19454.7	639187	2.88494e+07	ASLTSAASIDGSRSR	S338	1.11672e+07	0.13494	0.737772	UDD>sham
Ndrg2	Q9QYG0	ENSMUSG00000004558	TASLTSAASIDGSR	NDRG2_MOUSE	Protein NDRG2 OS=Mus musculus OX=10090 GN=Ndrg2 PE=1 SV=1	270994	41010.1	275772	229625	1.20962e+06	233962	2.65208e+07	4.76087e+06	ASLTSAASIDGSRSR	S338	7.97697e+06	0.22167	0.737772	UDD>sham
Ndrg2	Q9QYG0	ENSMUSG00000004558	TASLTSAASIDGSR	NDRG2_MOUSE	Protein NDRG2 OS=Mus musculus OX=10090 GN=Ndrg2 PE=1 SV=1	14209.9	280036	822642	1.69292e+07	494510	30130.8	1.66827e+06	1.53164e+06	ASLTSAASIDGSRSR	S338	-3.58037e+06	0.399304	0.740347	UDD>sham
Ndrg2	Q9QYG0	ENSMUSG00000004558	TASLTSAASIDGSR	NDRG2_MOUSE	Protein NDRG2 OS=Mus musculus OX=10090 GN=Ndrg2 PE=1 SV=1	3.34112e+06	3.51655e+06	1.49012e+06	3.20314e+06	3.80866e+06	3.82956e+06	3.90044e+06	4.29111e+06	ASLTSAASIDGSRSR	S338	1.06971e+06	0.0561306	0.706199	UDD>sham
Ndrg2	Q9QYG0	ENSMUSG00000004558	TASLTSAASIDGSR	NDRG2_MOUSE	Protein NDRG2 OS=Mus musculus OX=10090 GN=Ndrg2 PE=1 SV=1	1.93334e+06	449377	414444	2.26174e+06	2.82023e+06	2.63747e+06	2.40468e+06	803023	ASLTSAASIDGSRSR	S338	901625	0.204589	0.737772	UDD>sham
Ndrg2	Q9QYG0	ENSMUSG00000004558	TASLTSAASIDGSR	NDRG2_MOUSE	Protein NDRG2 OS=Mus musculus OX=10090 GN=Ndrg2 PE=1 SV=1	155322	336.48	168172	199093	1449.71	10026.5	318271	1324.44	ASLTSAASIDGSRSR	S338	-47962.8	0.605809	0.855705	UDD>sham
Ndrg2	Q9QYG0	ENSMUSG00000004558	TASLTSAASIDGSR	NDRG2_MOUSE	Protein NDRG2 OS=Mus musculus OX=10090 GN=Ndrg2 PE=1 SV=1	0	0	0	813.608	1723.65	0	68348.9	0	ASLTSAASIDGSRSR	S338	17314.7	0.529081	0.811965	UDD>sham
Ndrg2	Q9QYG0	ENSMUSG00000004558	TASLTSAASIDGSR	NDRG2_MOUSE	Protein NDRG2 OS=Mus musculus OX=10090 GN=Ndrg2 PE=1 SV=1	1.94976e+07	1.70991e+07	1.72695e+07	2.53063e+07	2.46161e+07	1.78198e+07	2.31775e+07	2.58371e+07	TRLSRSRTASLTSAA, LSRSRTASLTSAASI, SAASIDGSRSRSRTL	T330, S332, S342	3.06949e+06	0.259722	0.737772	UDD>sham
Ndrg2	Q9QYG0	ENSMUSG00000004558	TASLTSAASIDGSR	NDRG2_MOUSE	Protein NDRG2 OS=Mus musculus OX=10090 GN=Ndrg2 PE=1 SV=1	1.94976e+07	1.70991e+07	1.72695e+07	2.53063e+07	2.46161e+07	1.78198e+07	2.31775e+07	2.58371e+07	RSRTASLTSAASIDG, SRTASLTSAASIDGS, ASLTSAASIDGSRSR	T334, S335, S338	3.06949e+06	0.259722	0.737772	UDD>sham
Ndrg2	Q9QYG0	ENSMUSG00000004558	TASLTSAASIDGSR	NDRG2_MOUSE	Protein NDRG2 OS=Mus musculus OX=10090 GN=Ndrg2 PE=1 SV=1	739491	2.13918e+07	2.7867e+07	2.64934e+07	2.24875e+07	1.57827e+06	2.09691e+07	1.12788e+06	RSRTASLTSAASIDG, SRTASLTSAASIDGS, ASLTSAASIDGSRSR	T334, S335, S338	-7.58224e+06	0.389054	0.73793	UDD>sham
Ndrg2	Q9QYG0	ENSMUSG00000004558	TASLTSAASIDGSR	NDRG2_MOUSE	Protein NDRG2 OS=Mus musculus OX=10090 GN=Ndrg2 PE=1 SV=1	44691.1	253101	233434	417903	741497	21064.9	112290	2.83752e+07	RSRTASLTSAASIDG, SRTASLTSAASIDGS, ASLTSAASIDGSRSR	T334, S335, S338	7.07523e+06	0.328517	0.737772	UDD>sham
Ndrg2	Q9QYG0	ENSMUSG00000004558	TASLTSAASIDGSR	NDRG2_MOUSE	Protein NDRG2 OS=Mus musculus OX=10090 GN=Ndrg2 PE=1 SV=1	1.54764e+07	106434	205567	101487	423978	1.72364e+07	163595	93374.6	RSRTASLTSAASIDG, SRTASLTSAASIDGS, ASLTSAASIDGSRSR	T334, S335, S338	506859	0.928893	0.981989	UDD>sham
Ndrg2	Q9QYG0	ENSMUSG00000004558	SRTASLTSAASIDGSR	NDRG2_MOUSE	Protein NDRG2 OS=Mus musculus OX=10090 GN=Ndrg2 PE=1 SV=1	1.40797e+06	7.25694e+06	1.1406e+07	1.07992e+07	1.3293e+07	1.90589e+06	1.1043e+07	167823	LSRSRTASLTSAASI, RSRTASLTSAASIDG, SRTASLTSAASIDGS, ASLTSAASIDGSRSR	S332, T334, S335, S338	-1.1151e+06	0.778757	0.936478	UDD>sham
Ndrg2	Q9QYG0	ENSMUSG00000004558	SRTASLTSAASIDGSR	NDRG2_MOUSE	Protein NDRG2 OS=Mus musculus OX=10090 GN=Ndrg2 PE=1 SV=1	1.24459e+06	1.15021e+07	1.54707e+07	1.57537e+07	2.24091e+07	1.76484e+06	1.49224e+07	372997	LSRSRTASLTSAASI, RSRTASLTSAASIDG, SRTASLTSAASIDGS, ASLTSAASIDGSRSR	S332, T334, S335, S338	-1.12543e+06	0.857262	0.962003	UDD>sham
Ndrg2	Q9QYG0	ENSMUSG00000004558	SRTASLTSAASIDGSR	NDRG2_MOUSE	Protein NDRG2 OS=Mus musculus OX=10090 GN=Ndrg2 PE=1 SV=1	109357	737753	896266	1.18844e+06	1.75647e+06	240866	402420	2.49703e+07	LSRSRTASLTSAASI, RSRTASLTSAASIDG, SRTASLTSAASIDGS, ASLTSAASIDGSRSR	S332, T334, S335, S338	6.10955e+06	0.327915	0.737772	UDD>sham
Ndrg2	Q9QYG0	ENSMUSG00000004558	SRTASLTSAASIDGSR	NDRG2_MOUSE	Protein NDRG2 OS=Mus musculus OX=10090 GN=Ndrg2 PE=1 SV=1	305700	662879	916890	1.1201e+06	1.28924e+06	387930	553613	1.70151e+07	LSRSRTASLTSAASI, RSRTASLTSAASIDG, SRTASLTSAASIDGS, ASLTSAASIDGSRSR	S332, T334, S335, S338	4.06007e+06	0.333632	0.737772	UDD>sham
Ndrg2	Q9QYG0	ENSMUSG00000004558	SRTASLTSAASIDGSR	NDRG2_MOUSE	Protein NDRG2 OS=Mus musculus OX=10090 GN=Ndrg2 PE=1 SV=1	254997	1.76972e+06	2.09468e+06	2946.31	204582	173577	21114.6	37666.6	LSRSRTASLTSAASI, RSRTASLTSAASIDG, SRTASLTSAASIDGS, ASLTSAASIDGSRSR	S332, T334, S335, S338	-921352	0.113985	0.737772	UDD>sham
Ndrg2	Q9QYG0	ENSMUSG00000004558	SRTASLTSAASIDGSR	NDRG2_MOUSE	Protein NDRG2 OS=Mus musculus OX=10090 GN=Ndrg2 PE=1 SV=1	1.82499e+06	15139.8	12652.4	2.62663e+06	21968.1	381404	12678.3	6602.27	LSRSRTASLTSAASI, RSRTASLTSAASIDG, SRTASLTSAASIDGS, ASLTSAASIDGSRSR	S332, T334, S335, S338	-1.01419e+06	0.157377	0.737772	UDD>sham
Ndrg2	Q9QYG0	ENSMUSG00000004558	SRTASLTSAASIDGSR	NDRG2_MOUSE	Protein NDRG2 OS=Mus musculus OX=10090 GN=Ndrg2 PE=1 SV=1	6744.33	8589.97	17092.3	24317.8	2.43529e+06	5468.54	185453	8728.61	LSRSRTASLTSAASI, RSRTASLTSAASIDG, SRTASLTSAASIDGS, ASLTSAASIDGSRSR	S332, T334, S335, S338	644549	0.295452	0.737772	UDD>sham
Ndrg2	Q9QYG0	ENSMUSG00000004558	SRTASLTSAASIDGSR	NDRG2_MOUSE	Protein NDRG2 OS=Mus musculus OX=10090 GN=Ndrg2 PE=1 SV=1	764715	279330	114455	1.48777e+06	63690.5	1.18038e+06	43164.3	2.83903e+06	LSRSRTASLTSAASI, RSRTASLTSAASIDG, SRTASLTSAASIDGS, ASLTSAASIDGSRSR	S332, T334, S335, S338	369998	0.61162	0.858027	UDD>sham
Ndrg2	Q9QYG0	ENSMUSG00000004558	SRTASLTSAASIDGSR	NDRG2_MOUSE	Protein NDRG2 OS=Mus musculus OX=10090 GN=Ndrg2 PE=1 SV=1	2338.54	480941	989956	4863.59	1.36199e+06	8886.59	234450	322.749	LSRSRTASLTSAASI, RSRTASLTSAASIDG, SRTASLTSAASIDGS, ASLTSAASIDGSRSR	S332, T334, S335, S338	31888.4	0.936202	0.982673	UDD>sham
Ndrg2	Q9QYG0	ENSMUSG00000004558	SRTASLTSAASIDGSR	NDRG2_MOUSE	Protein NDRG2 OS=Mus musculus OX=10090 GN=Ndrg2 PE=1 SV=1	4397.68	950573	1.51319e+06	4917.7	2.254e+06	0	283909	0	LSRSRTASLTSAASI, RSRTASLTSAASIDG, SRTASLTSAASIDGS, ASLTSAASIDGSRSR	S332, T334, S335, S338	16207.3	0.98023	0.995539	UDD>sham
Ndrg2	Q9QYG0	ENSMUSG00000004558	SRTASLTSAASIDGSR	NDRG2_MOUSE	Protein NDRG2 OS=Mus musculus OX=10090 GN=Ndrg2 PE=1 SV=1	2166.31	55270.7	170128	18610	3.22519e+06	0	66117.5	151796	LSRSRTASLTSAASI, RSRTASLTSAASIDG, SRTASLTSAASIDGS, ASLTSAASIDGSRSR	S332, T334, S335, S338	799233	0.326591	0.737772	UDD>sham
Ndrg2	Q9QYG0	ENSMUSG00000004558	SRTASLTSAASIDGSR	NDRG2_MOUSE	Protein NDRG2 OS=Mus musculus OX=10090 GN=Ndrg2 PE=1 SV=1	389705	5839.52	10670	3.55469e+06	58203.2	30889.2	166398	111190	LSRSRTASLTSAASI, RSRTASLTSAASIDG, SRTASLTSAASIDGS, ASLTSAASIDGSRSR	S332, T334, S335, S338	-898556	0.312373	0.737772	UDD>sham
Ndrg2	Q9QYG0	ENSMUSG00000004558	SRTASLTSAASIDGSR	NDRG2_MOUSE	Protein NDRG2 OS=Mus musculus OX=10090 GN=Ndrg2 PE=1 SV=1	95416.4	1.8502e+06	1.89745e+06	3316.87	217177	92370.6	7003.24	2277.12	LSRSRTASLTSAASI, RSRTASLTSAASIDG, SRTASLTSAASIDGS, ASLTSAASIDGSRSR	S332, T334, S335, S338	-881888	0.127549	0.737772	UDD>sham
Ndrg2	Q9QYG0	ENSMUSG00000004558	SRTASLTSAASIDGSR	NDRG2_MOUSE	Protein NDRG2 OS=Mus musculus OX=10090 GN=Ndrg2 PE=1 SV=1	5348.21	2019.34	6623.32	1715.03	516503	0	0	1.76517e+06	LSRSRTASLTSAASI, RSRTASLTSAASIDG, SRTASLTSAASIDGS, ASLTSAASIDGSRSR	S332, T334, S335, S338	566492	0.200369	0.737772	UDD>sham
Ndrg2	Q9QYG0	ENSMUSG00000004558	SRTASLTSAASIDGSR	NDRG2_MOUSE	Protein NDRG2 OS=Mus musculus OX=10090 GN=Ndrg2 PE=1 SV=1	49200.1	5475.62	9505.4	25516.8	8144.49	1.67017e+06	17135.8	5675.68	LSRSRTASLTSAASI, RSRTASLTSAASIDG, SRTASLTSAASIDGS, ASLTSAASIDGSRSR	S332, T334, S335, S338	402856	0.345855	0.737772	UDD>sham
Ndrg2	Q9QYG0	ENSMUSG00000004558	SRTASLTSAASIDGSR	NDRG2_MOUSE	Protein NDRG2 OS=Mus musculus OX=10090 GN=Ndrg2 PE=1 SV=1	0	315606	2755.61	4733.52	0	0	47972.7	0	LSRSRTASLTSAASI, RSRTASLTSAASIDG, SRTASLTSAASIDGS, ASLTSAASIDGSRSR	S332, T334, S335, S338	-68780.5	0.410758	0.74423	UDD>sham
Ndrg2	Q9QYG0	ENSMUSG00000004558	SRTASLTSAASIDGSR	NDRG2_MOUSE	Protein NDRG2 OS=Mus musculus OX=10090 GN=Ndrg2 PE=1 SV=1	1.40797e+06	7.25694e+06	1.1406e+07	1.07992e+07	1.3293e+07	1.90589e+06	1.1043e+07	167823	CMTRLSRSRTASLTS, TRLSRSRTASLTSAA, LSRSRTASLTSAASI, SAASIDGSRSRSRTL	S328, T330, S332, S342	-1.1151e+06	0.778757	0.936478	UDD>sham
Ndrg2	Q9QYG0	ENSMUSG00000004558	SRTASLTSAASIDGSR	NDRG2_MOUSE	Protein NDRG2 OS=Mus musculus OX=10090 GN=Ndrg2 PE=1 SV=1	1.24459e+06	1.15021e+07	1.54707e+07	1.57537e+07	2.24091e+07	1.76484e+06	1.49224e+07	372997	CMTRLSRSRTASLTS, TRLSRSRTASLTSAA, LSRSRTASLTSAASI, SAASIDGSRSRSRTL	S328, T330, S332, S342	-1.12543e+06	0.857262	0.962003	UDD>sham
Ndrg2	Q9QYG0	ENSMUSG00000004558	SRTASLTSAASIDGSR	NDRG2_MOUSE	Protein NDRG2 OS=Mus musculus OX=10090 GN=Ndrg2 PE=1 SV=1	109357	737753	896266	1.18844e+06	1.75647e+06	240866	402420	2.49703e+07	CMTRLSRSRTASLTS, TRLSRSRTASLTSAA, LSRSRTASLTSAASI, SAASIDGSRSRSRTL	S328, T330, S332, S342	6.10955e+06	0.327915	0.737772	UDD>sham
Ndrg2	Q9QYG0	ENSMUSG00000004558	SRTASLTSAASIDGSR	NDRG2_MOUSE	Protein NDRG2 OS=Mus musculus OX=10090 GN=Ndrg2 PE=1 SV=1	305700	662879	916890	1.1201e+06	1.28924e+06	387930	553613	1.70151e+07	CMTRLSRSRTASLTS, TRLSRSRTASLTSAA, LSRSRTASLTSAASI, SAASIDGSRSRSRTL	S328, T330, S332, S342	4.06007e+06	0.333632	0.737772	UDD>sham
Ndrg2	Q9QYG0	ENSMUSG00000004558	SRTASLTSAASIDGSR	NDRG2_MOUSE	Protein NDRG2 OS=Mus musculus OX=10090 GN=Ndrg2 PE=1 SV=1	1.38875e+07	135659	156438	180101	69930.8	1.29499e+07	125428	181847	CMTRLSRSRTASLTS, TRLSRSRTASLTSAA, LSRSRTASLTSAASI, SAASIDGSRSRSRTL	S328, T330, S332, S342	-258141	0.955803	0.98848	UDD>sham
Ndrg2	Q9QYG0	ENSMUSG00000004558	SRTASLTSAASIDGSR	NDRG2_MOUSE	Protein NDRG2 OS=Mus musculus OX=10090 GN=Ndrg2 PE=1 SV=1	1.42285e+07	120450	168725	199059	81069.8	1.47095e+07	127799	332720	CMTRLSRSRTASLTS, TRLSRSRTASLTSAA, LSRSRTASLTSAASI, SAASIDGSRSRSRTL	S328, T330, S332, S342	133609	0.978738	0.995121	UDD>sham
Ndrg2	Q9QYG0	ENSMUSG00000004558	SRTASLTSAASIDGSR	NDRG2_MOUSE	Protein NDRG2 OS=Mus musculus OX=10090 GN=Ndrg2 PE=1 SV=1	1.40797e+06	7.25694e+06	1.1406e+07	1.07992e+07	1.3293e+07	1.90589e+06	1.1043e+07	167823	CMTRLSRSRTASLTS, TRLSRSRTASLTSAA, LSRSRTASLTSAASI, RSRTASLTSAASIDG	S328, T330, S332, T334	-1.1151e+06	0.778757	0.936478	UDD>sham
Ndrg2	Q9QYG0	ENSMUSG00000004558	SRTASLTSAASIDGSR	NDRG2_MOUSE	Protein NDRG2 OS=Mus musculus OX=10090 GN=Ndrg2 PE=1 SV=1	1.24459e+06	1.15021e+07	1.54707e+07	1.57537e+07	2.24091e+07	1.76484e+06	1.49224e+07	372997	CMTRLSRSRTASLTS, TRLSRSRTASLTSAA, LSRSRTASLTSAASI, RSRTASLTSAASIDG	S328, T330, S332, T334	-1.12543e+06	0.857262	0.962003	UDD>sham
Ndrg2	Q9QYG0	ENSMUSG00000004558	SRTASLTSAASIDGSR	NDRG2_MOUSE	Protein NDRG2 OS=Mus musculus OX=10090 GN=Ndrg2 PE=1 SV=1	109357	737753	896266	1.18844e+06	1.75647e+06	240866	402420	2.49703e+07	CMTRLSRSRTASLTS, TRLSRSRTASLTSAA, LSRSRTASLTSAASI, RSRTASLTSAASIDG	S328, T330, S332, T334	6.10955e+06	0.327915	0.737772	UDD>sham
Ndrg2	Q9QYG0	ENSMUSG00000004558	SRTASLTSAASIDGSR	NDRG2_MOUSE	Protein NDRG2 OS=Mus musculus OX=10090 GN=Ndrg2 PE=1 SV=1	305700	662879	916890	1.1201e+06	1.28924e+06	387930	553613	1.70151e+07	CMTRLSRSRTASLTS, TRLSRSRTASLTSAA, LSRSRTASLTSAASI, RSRTASLTSAASIDG	S328, T330, S332, T334	4.06007e+06	0.333632	0.737772	UDD>sham
Ndrg2	Q9QYG0	ENSMUSG00000004558	SRTASLTSAASIDGSR	NDRG2_MOUSE	Protein NDRG2 OS=Mus musculus OX=10090 GN=Ndrg2 PE=1 SV=1	1.38875e+07	135659	156438	180101	69930.8	1.29499e+07	125428	181847	CMTRLSRSRTASLTS, TRLSRSRTASLTSAA, LSRSRTASLTSAASI, RSRTASLTSAASIDG	S328, T330, S332, T334	-258141	0.955803	0.98848	UDD>sham
Ndrg2	Q9QYG0	ENSMUSG00000004558	SRTASLTSAASIDGSR	NDRG2_MOUSE	Protein NDRG2 OS=Mus musculus OX=10090 GN=Ndrg2 PE=1 SV=1	1.42285e+07	120450	168725	199059	81069.8	1.47095e+07	127799	332720	CMTRLSRSRTASLTS, TRLSRSRTASLTSAA, LSRSRTASLTSAASI, RSRTASLTSAASIDG	S328, T330, S332, T334	133609	0.978738	0.995121	UDD>sham
Ndrg2	Q9QYG0	ENSMUSG00000004558	SRTASLTSAASIDGSR	NDRG2_MOUSE	Protein NDRG2 OS=Mus musculus OX=10090 GN=Ndrg2 PE=1 SV=1	61008.1	951669	930726	1.21854e+06	528592	93593.6	339538	337808	CMTRLSRSRTASLTS, TRLSRSRTASLTSAA, LSRSRTASLTSAASI, RSRTASLTSAASIDG	S328, T330, S332, T334	-465604	0.114301	0.737772	UDD>sham
Ndrg2	Q9QYG0	ENSMUSG00000004558	TASLTSAASIDGSR	NDRG2_MOUSE	Protein NDRG2 OS=Mus musculus OX=10090 GN=Ndrg2 PE=1 SV=1	4.21385e+06	3.05754e+06	3.67399e+06	4.23017e+06	5.44864e+06	4.13971e+06	4.60806e+06	5.39851e+06	LSRSRTASLTSAASI, SRTASLTSAASIDGS	S332, S335	1.10484e+06	0.0307534	0.527503	UDD>sham
Ndrg2	Q9QYG0	ENSMUSG00000004558	TASLTSAASIDGSR	NDRG2_MOUSE	Protein NDRG2 OS=Mus musculus OX=10090 GN=Ndrg2 PE=1 SV=1	241728	831547	711470	474899	334810	199645	587460	215322	LSRSRTASLTSAASI, SRTASLTSAASIDGS	S332, S335	-230602	0.177433	0.737772	UDD>sham
Ndrg2	Q9QYG0	ENSMUSG00000004558	TASLTSAASIDGSR	NDRG2_MOUSE	Protein NDRG2 OS=Mus musculus OX=10090 GN=Ndrg2 PE=1 SV=1	4.21385e+06	3.05754e+06	3.67399e+06	4.23017e+06	5.44864e+06	4.13971e+06	4.60806e+06	5.39851e+06	LSRSRTASLTSAASI, SAASIDGSRSRSRTL	S332, S342	1.10484e+06	0.0307534	0.527503	UDD>sham
Ndrg2	Q9QYG0	ENSMUSG00000004558	TASLTSAASIDGSR	NDRG2_MOUSE	Protein NDRG2 OS=Mus musculus OX=10090 GN=Ndrg2 PE=1 SV=1	1.93334e+06	449377	414444	2.26174e+06	2.82023e+06	2.63747e+06	2.40468e+06	803023	SAASIDGSRSRSRTL	S342	901625	0.204589	0.737772	UDD>sham
Ndrg2	Q9QYG0	ENSMUSG00000004558	TASLTSAASIDGSR	NDRG2_MOUSE	Protein NDRG2 OS=Mus musculus OX=10090 GN=Ndrg2 PE=1 SV=1	1.93334e+06	449377	414444	2.26174e+06	2.82023e+06	2.63747e+06	2.40468e+06	803023	SRTASLTSAASIDGS	S335	901625	0.204589	0.737772	UDD>sham
Ndrg2	Q9QYG0	ENSMUSG00000004558	LSRSRTASLTSAASIDGSR	NDRG2_MOUSE	Protein NDRG2 OS=Mus musculus OX=10090 GN=Ndrg2 PE=1 SV=1	6.08207e+06	217170	115035	1.61141e+07	5.31255e+06	5.88607e+06	5.76979e+06	1.40691e+06	TRLSRSRTASLTSAA, LSRSRTASLTSAASI, RSRTASLTSAASIDG, SRTASLTSAASIDGS, ASLTSAASIDGSRSR	T330, S332, T334, S335, S338	-1.03828e+06	0.789499	0.940015	UDD>sham
Ndrg2	Q9QYG0	ENSMUSG00000004558	LSRSRTASLTSAASIDGSR	NDRG2_MOUSE	Protein NDRG2 OS=Mus musculus OX=10090 GN=Ndrg2 PE=1 SV=1	936936	1.06518e+07	1.60605e+07	880957	3.3133e+06	715219	1.35113e+06	1.0201e+07	TRLSRSRTASLTSAA, LSRSRTASLTSAASI, RSRTASLTSAASIDG, SRTASLTSAASIDGS, ASLTSAASIDGSRSR	T330, S332, T334, S335, S338	-3.23739e+06	0.461998	0.773149	UDD>sham
Ndrg2	Q9QYG0	ENSMUSG00000004558	LSRSRTASLTSAASIDGSR	NDRG2_MOUSE	Protein NDRG2 OS=Mus musculus OX=10090 GN=Ndrg2 PE=1 SV=1	0	569696	2.56291e+06	9573.15	194412	4336.88	15569.3	10979.1	TRLSRSRTASLTSAA, LSRSRTASLTSAASI, RSRTASLTSAASIDG, SRTASLTSAASIDGS, ASLTSAASIDGSRSR	T330, S332, T334, S335, S338	-729220	0.25272	0.737772	UDD>sham
Ndrg2	Q9QYG0	ENSMUSG00000004558	LSRSRTASLTSAASIDGSR	NDRG2_MOUSE	Protein NDRG2 OS=Mus musculus OX=10090 GN=Ndrg2 PE=1 SV=1	6.08207e+06	217170	115035	1.61141e+07	5.31255e+06	5.88607e+06	5.76979e+06	1.40691e+06	CMTRLSRSRTASLTS, TRLSRSRTASLTSAA, LSRSRTASLTSAASI, RSRTASLTSAASIDG, SRTASLTSAASIDGS	S328, T330, S332, T334, S335	-1.03828e+06	0.789499	0.940015	UDD>sham
Ndrg2	Q9QYG0	ENSMUSG00000004558	LSRSRTASLTSAASIDGSR	NDRG2_MOUSE	Protein NDRG2 OS=Mus musculus OX=10090 GN=Ndrg2 PE=1 SV=1	936936	1.06518e+07	1.60605e+07	880957	3.3133e+06	715219	1.35113e+06	1.0201e+07	CMTRLSRSRTASLTS, TRLSRSRTASLTSAA, LSRSRTASLTSAASI, RSRTASLTSAASIDG, SRTASLTSAASIDGS	S328, T330, S332, T334, S335	-3.23739e+06	0.461998	0.773149	UDD>sham
Ndrg2	Q9QYG0	ENSMUSG00000004558	LSRSRTASLTSAASIDGSR	NDRG2_MOUSE	Protein NDRG2 OS=Mus musculus OX=10090 GN=Ndrg2 PE=1 SV=1	0	740519	222483	3123.12	98282.3	101.439	24236.9	276267	CMTRLSRSRTASLTS, TRLSRSRTASLTSAA, LSRSRTASLTSAASI, RSRTASLTSAASIDG, SRTASLTSAASIDGS	S328, T330, S332, T334, S335	-141809	0.453243	0.767169	UDD>sham
Ndrg2	Q9QYG0	ENSMUSG00000004558	LSRSRTASLTSAASIDGSR	NDRG2_MOUSE	Protein NDRG2 OS=Mus musculus OX=10090 GN=Ndrg2 PE=1 SV=1	948454	4.3841e+06	188157	152094	16068	13073.1	31069.1	2532.34	CMTRLSRSRTASLTS, TRLSRSRTASLTSAA, LSRSRTASLTSAASI	S328, T330, S332	-1.40252e+06	0.19015	0.737772	UDD>sham
Ndrg2	Q9QYG0	ENSMUSG00000004558	LSRSRTASLTSAASIDGSR	NDRG2_MOUSE	Protein NDRG2 OS=Mus musculus OX=10090 GN=Ndrg2 PE=1 SV=1	2.24546e+06	115373	151891	3.01636e+06	2.15319e+06	2.30001e+06	3.83082e+06	63732.2	CMTRLSRSRTASLTS, TRLSRSRTASLTSAA, LSRSRTASLTSAASI	S328, T330, S332	704669	0.513671	0.802874	UDD>sham
Ndrg2	Q9QYG0	ENSMUSG00000004558	LSRSRTASLTSAASIDGSR	NDRG2_MOUSE	Protein NDRG2 OS=Mus musculus OX=10090 GN=Ndrg2 PE=1 SV=1	1432.19	19114.8	0	0	30201.9	2316.5	1645.09	2.16367e+06	CMTRLSRSRTASLTS, TRLSRSRTASLTSAA, LSRSRTASLTSAASI	S328, T330, S332	544323	0.327056	0.737772	UDD>sham
Ndrg2	Q9QYG0	ENSMUSG00000004558	LSRSRTASLTSAASIDGSR	NDRG2_MOUSE	Protein NDRG2 OS=Mus musculus OX=10090 GN=Ndrg2 PE=1 SV=1	9352.61	5890.38	1405.11	9603.05	325602	0	655011	2140.47	CMTRLSRSRTASLTS, TRLSRSRTASLTSAA, LSRSRTASLTSAASI	S328, T330, S332	239126	0.159383	0.737772	UDD>sham
Ndrg2	Q9QYG0	ENSMUSG00000004558	LSRSRTASLTSAASIDGSR	NDRG2_MOUSE	Protein NDRG2 OS=Mus musculus OX=10090 GN=Ndrg2 PE=1 SV=1	0	677244	0	9838.69	0	0	0	0	CMTRLSRSRTASLTS, TRLSRSRTASLTSAA, LSRSRTASLTSAASI	S328, T330, S332	-171771	0.326816	0.737772	UDD>sham
Ndrg2	Q9QYG0	ENSMUSG00000004558	LSRSRTASLTSAASIDGSR	NDRG2_MOUSE	Protein NDRG2 OS=Mus musculus OX=10090 GN=Ndrg2 PE=1 SV=1	13739	7460.57	0	473393	8463.07	58375.3	20364.5	4684.06	CMTRLSRSRTASLTS, TRLSRSRTASLTSAA, LSRSRTASLTSAASI	S328, T330, S332	-100676	0.407474	0.743487	UDD>sham
Ndrg2	Q9QYG0	ENSMUSG00000004558	TASLTSAASIDGSR	NDRG2_MOUSE	Protein NDRG2 OS=Mus musculus OX=10090 GN=Ndrg2 PE=1 SV=1	2.63098e+06	3.33793e+06	3.40689e+06	5.37482e+06	3.37761e+06	958501	1.24006e+06	1.80659e+06	TRLSRSRTASLTSAA, LSRSRTASLTSAASI, SRTASLTSAASIDGS, ASLTSAASIDGSRSR	T330, S332, S335, S338	-1.84196e+06	0.0487619	0.659855	UDD>sham
Ndrg2	Q9QYG0	ENSMUSG00000004558	TASLTSAASIDGSR	NDRG2_MOUSE	Protein NDRG2 OS=Mus musculus OX=10090 GN=Ndrg2 PE=1 SV=1	541197	383555	191358	558065	92711.6	665567	95606.7	736160	TRLSRSRTASLTSAA, LSRSRTASLTSAASI, SRTASLTSAASIDGS, ASLTSAASIDGSRSR	T330, S332, S335, S338	-21032.6	0.914083	0.978853	UDD>sham
Ndrg2	Q9QYG0	ENSMUSG00000004558	TASLTSAASIDGSR	NDRG2_MOUSE	Protein NDRG2 OS=Mus musculus OX=10090 GN=Ndrg2 PE=1 SV=1	2.63098e+06	3.33793e+06	3.40689e+06	5.37482e+06	3.37761e+06	958501	1.24006e+06	1.80659e+06	TRLSRSRTASLTSAA, RSRTASLTSAASIDG, SRTASLTSAASIDGS, ASLTSAASIDGSRSR	T330, T334, S335, S338	-1.84196e+06	0.0487619	0.659855	UDD>sham
Ndrg2	Q9QYG0	ENSMUSG00000004558	TASLTSAASIDGSR	NDRG2_MOUSE	Protein NDRG2 OS=Mus musculus OX=10090 GN=Ndrg2 PE=1 SV=1	541197	383555	191358	558065	92711.6	665567	95606.7	736160	TRLSRSRTASLTSAA, RSRTASLTSAASIDG, SRTASLTSAASIDGS, ASLTSAASIDGSRSR	T330, T334, S335, S338	-21032.6	0.914083	0.978853	UDD>sham
Ndrg2	Q9QYG0	ENSMUSG00000004558	TASLTSAASIDGSR	NDRG2_MOUSE	Protein NDRG2 OS=Mus musculus OX=10090 GN=Ndrg2 PE=1 SV=1	2.63098e+06	3.33793e+06	3.40689e+06	5.37482e+06	3.37761e+06	958501	1.24006e+06	1.80659e+06	TRLSRSRTASLTSAA, LSRSRTASLTSAASI, RSRTASLTSAASIDG, ASLTSAASIDGSRSR	T330, S332, T334, S338	-1.84196e+06	0.0487619	0.659855	UDD>sham
Ndrg2	Q9QYG0	ENSMUSG00000004558	TASLTSAASIDGSR	NDRG2_MOUSE	Protein NDRG2 OS=Mus musculus OX=10090 GN=Ndrg2 PE=1 SV=1	5667.67	956583	877421	1.34004e+06	489815	10013.5	465467	586608	TRLSRSRTASLTSAA, LSRSRTASLTSAASI, RSRTASLTSAASIDG	T330, S332, T334	-406953	0.214799	0.737772	UDD>sham
Ndrg2	Q9QYG0	ENSMUSG00000004558	TASLTSAASIDGSR	NDRG2_MOUSE	Protein NDRG2 OS=Mus musculus OX=10090 GN=Ndrg2 PE=1 SV=1	566644	17562.9	14632.4	21867.3	9418.7	346764	9554.92	16246.6	TRLSRSRTASLTSAA, LSRSRTASLTSAASI, RSRTASLTSAASIDG	T330, S332, T334	-59680.8	0.711993	0.907878	UDD>sham
Ndrg2	Q9QYG0	ENSMUSG00000004558	TASLTSAASIDGSR	NDRG2_MOUSE	Protein NDRG2 OS=Mus musculus OX=10090 GN=Ndrg2 PE=1 SV=1	5667.67	956583	877421	1.34004e+06	489815	10013.5	465467	586608	LSRSRTASLTSAASI, RSRTASLTSAASIDG, SRTASLTSAASIDGS	S332, T334, S335	-406953	0.214799	0.737772	UDD>sham
Ndrg2	Q9QYG0	ENSMUSG00000004558	SRTASLTSAASIDGSR	NDRG2_MOUSE	Protein NDRG2 OS=Mus musculus OX=10090 GN=Ndrg2 PE=1 SV=1	55591	157642	40337.9	900714	145506	7424.13	1.47527e+06	127996	SRTASLTSAASIDGS, ASLTSAASIDGSRSR	S335, S338	150478	0.708584	0.906186	UDD>sham
Ndrg2	Q9QYG0	ENSMUSG00000004558	SRTASLTSAASIDGSR	NDRG2_MOUSE	Protein NDRG2 OS=Mus musculus OX=10090 GN=Ndrg2 PE=1 SV=1	223675	95854.4	880668	14542.3	101709	75681.6	29233.2	1.66963e+06	SRTASLTSAASIDGS, ASLTSAASIDGSRSR	S335, S338	165379	0.710501	0.907224	UDD>sham
Ndrg2	Q9QYG0	ENSMUSG00000004558	SRTASLTSAASIDGSR	NDRG2_MOUSE	Protein NDRG2 OS=Mus musculus OX=10090 GN=Ndrg2 PE=1 SV=1	569756	209968	57313.7	491181	81516.4	824538	335700	117055	SRTASLTSAASIDGS, ASLTSAASIDGSRSR	S335, S338	7647.9	0.970697	0.992611	UDD>sham
Ndrg2	Q9QYG0	ENSMUSG00000004558	SRTASLTSAASIDGSR	NDRG2_MOUSE	Protein NDRG2 OS=Mus musculus OX=10090 GN=Ndrg2 PE=1 SV=1	387785	55660.8	89518.3	116218	57655.1	912061	172280	491996	SRTASLTSAASIDGS, ASLTSAASIDGSRSR	S335, S338	246202	0.255507	0.737772	UDD>sham
Ndrg2	Q9QYG0	ENSMUSG00000004558	SRTASLTSAASIDGSR	NDRG2_MOUSE	Protein NDRG2 OS=Mus musculus OX=10090 GN=Ndrg2 PE=1 SV=1	90486.7	106488	333895	137868	160918	114686	455263	55970.5	SRTASLTSAASIDGS, ASLTSAASIDGSRSR	S335, S338	29524.9	0.782215	0.937516	UDD>sham
Ndrg2	Q9QYG0	ENSMUSG00000004558	SRTASLTSAASIDGSR	NDRG2_MOUSE	Protein NDRG2 OS=Mus musculus OX=10090 GN=Ndrg2 PE=1 SV=1	259983	36003.9	3550.63	71466.8	7139.89	604168	51227.4	910760	SRTASLTSAASIDGS, ASLTSAASIDGSRSR	S335, S338	300573	0.212273	0.737772	UDD>sham
Ndrg2	Q9QYG0	ENSMUSG00000004558	SRTASLTSAASIDGSR	NDRG2_MOUSE	Protein NDRG2 OS=Mus musculus OX=10090 GN=Ndrg2 PE=1 SV=1	712684	1.76911e+06	2.64845e+06	851577	1.00593e+06	1.69055e+06	2.04099e+06	2.75056e+06	CMTRLSRSRTASLTS, TRLSRSRTASLTSAA	S328, T330	376554	0.518862	0.805613	UDD>sham
Ndrg2	Q9QYG0	ENSMUSG00000004558	SRTASLTSAASIDGSR	NDRG2_MOUSE	Protein NDRG2 OS=Mus musculus OX=10090 GN=Ndrg2 PE=1 SV=1	223675	95854.4	880668	14542.3	101709	75681.6	29233.2	1.66963e+06	CMTRLSRSRTASLTS, SAASIDGSRSRSRTL	S328, S342	165379	0.710501	0.907224	UDD>sham
Ndrg2	Q9QYG0	ENSMUSG00000004558	SRTASLTSAASIDGSR	NDRG2_MOUSE	Protein NDRG2 OS=Mus musculus OX=10090 GN=Ndrg2 PE=1 SV=1	42680.1	149892	735228	18891.3	20851.3	5359.86	15106.5	1.55821e+06	CMTRLSRSRTASLTS, SAASIDGSRSRSRTL	S328, S342	163210	0.698162	0.901612	UDD>sham
Ndrg2	Q9QYG0	ENSMUSG00000004558	SRTASLTSAASIDGSR	NDRG2_MOUSE	Protein NDRG2 OS=Mus musculus OX=10090 GN=Ndrg2 PE=1 SV=1	387785	55660.8	89518.3	116218	57655.1	912061	172280	491996	CMTRLSRSRTASLTS, SAASIDGSRSRSRTL	S328, S342	246202	0.255507	0.737772	UDD>sham
Ndrg2	Q9QYG0	ENSMUSG00000004558	SRTASLTSAASIDGSR	NDRG2_MOUSE	Protein NDRG2 OS=Mus musculus OX=10090 GN=Ndrg2 PE=1 SV=1	563022	621175	52556.1	61763.3	355695	780.657	71929.8	40834.9	CMTRLSRSRTASLTS, SAASIDGSRSRSRTL	S328, S342	-207319	0.259495	0.737772	UDD>sham
Ndrg2	Q9QYG0	ENSMUSG00000004558	SRTASLTSAASIDGSR	NDRG2_MOUSE	Protein NDRG2 OS=Mus musculus OX=10090 GN=Ndrg2 PE=1 SV=1	20378.8	37339.4	559152	80285.3	160534	53106	503053	43218.2	CMTRLSRSRTASLTS, SAASIDGSRSRSRTL	S328, S342	15688.9	0.925575	0.981358	UDD>sham
Ndrg2	Q9QYG0	ENSMUSG00000004558	SRTASLTSAASIDGSR	NDRG2_MOUSE	Protein NDRG2 OS=Mus musculus OX=10090 GN=Ndrg2 PE=1 SV=1	15298.4	131543	63908.7	251444	929159	52056.9	206297	45822.2	CMTRLSRSRTASLTS, SAASIDGSRSRSRTL	S328, S342	192785	0.38585	0.737772	UDD>sham
Ndrg2	Q9QYG0	ENSMUSG00000004558	SRTASLTSAASIDGSR	NDRG2_MOUSE	Protein NDRG2 OS=Mus musculus OX=10090 GN=Ndrg2 PE=1 SV=1	259983	36003.9	3550.63	71466.8	7139.89	604168	51227.4	910760	CMTRLSRSRTASLTS, SAASIDGSRSRSRTL	S328, S342	300573	0.212273	0.737772	UDD>sham
Ndrg2	Q9QYG0	ENSMUSG00000004558	SRTASLTSAASIDGSR	NDRG2_MOUSE	Protein NDRG2 OS=Mus musculus OX=10090 GN=Ndrg2 PE=1 SV=1	29508.9	91082	26804.2	344503	920710	180868	182038	29344.3	CMTRLSRSRTASLTS, SAASIDGSRSRSRTL	S328, S342	205266	0.353579	0.737772	UDD>sham
Ndrg2	Q9QYG0	ENSMUSG00000004558	SRTASLTSAASIDGSR	NDRG2_MOUSE	Protein NDRG2 OS=Mus musculus OX=10090 GN=Ndrg2 PE=1 SV=1	179772	101720	7057.57	300218	14079.3	419982	185572	33925.3	CMTRLSRSRTASLTS, SAASIDGSRSRSRTL	S328, S342	16197.7	0.886549	0.971188	UDD>sham
Ndrg2	Q9QYG0	ENSMUSG00000004558	SRTASLTSAASIDGSR	NDRG2_MOUSE	Protein NDRG2 OS=Mus musculus OX=10090 GN=Ndrg2 PE=1 SV=1	0	23819.3	0	20947.4	37795.4	42.7554	3131.55	1817.02	CMTRLSRSRTASLTS, SAASIDGSRSRSRTL	S328, S342	-494.985	0.983493	0.995854	UDD>sham
Ndrg2	Q9QYG0	ENSMUSG00000004558	SRTASLTSAASIDGSR	NDRG2_MOUSE	Protein NDRG2 OS=Mus musculus OX=10090 GN=Ndrg2 PE=1 SV=1	151038	759153	1.39181e+06	1.95012e+06	1.08117e+06	298558	506003	466381	TRLSRSRTASLTSAA, LSRSRTASLTSAASI, RSRTASLTSAASIDG, SRTASLTSAASIDGS, ASLTSAASIDGSRSR	T330, S332, T334, S335, S338	-475003	0.282929	0.737772	UDD>sham
Ndrg2	Q9QYG0	ENSMUSG00000004558	SRTASLTSAASIDGSR	NDRG2_MOUSE	Protein NDRG2 OS=Mus musculus OX=10090 GN=Ndrg2 PE=1 SV=1	2.17668e+06	388638	372062	582557	611110	1.31341e+06	216030	874571	TRLSRSRTASLTSAA, LSRSRTASLTSAASI, RSRTASLTSAASIDG, SRTASLTSAASIDGS, ASLTSAASIDGSRSR	T330, S332, T334, S335, S338	-126205	0.79665	0.942275	UDD>sham
Ndrg2	Q9QYG0	ENSMUSG00000004558	SRTASLTSAASIDGSR	NDRG2_MOUSE	Protein NDRG2 OS=Mus musculus OX=10090 GN=Ndrg2 PE=1 SV=1	61777.6	1.28667e+06	2.00725e+06	2.30724e+06	1.31386e+06	203551	362999	378617	TRLSRSRTASLTSAA, LSRSRTASLTSAASI, RSRTASLTSAASIDG, SRTASLTSAASIDGS, ASLTSAASIDGSRSR	T330, S332, T334, S335, S338	-850977	0.158366	0.737772	UDD>sham
Ndrg2	Q9QYG0	ENSMUSG00000004558	SRTASLTSAASIDGSR	NDRG2_MOUSE	Protein NDRG2 OS=Mus musculus OX=10090 GN=Ndrg2 PE=1 SV=1	1.64653e+06	368360	259826	518126	596714	1.35369e+06	95752.1	786528	TRLSRSRTASLTSAA, LSRSRTASLTSAASI, RSRTASLTSAASIDG, SRTASLTSAASIDGS, ASLTSAASIDGSRSR	T330, S332, T334, S335, S338	9961.8	0.980601	0.995539	UDD>sham
Ndrg2	Q9QYG0	ENSMUSG00000004558	SRTASLTSAASIDGSR	NDRG2_MOUSE	Protein NDRG2 OS=Mus musculus OX=10090 GN=Ndrg2 PE=1 SV=1	151038	759153	1.39181e+06	1.95012e+06	1.08117e+06	298558	506003	466381	CMTRLSRSRTASLTS, TRLSRSRTASLTSAA, LSRSRTASLTSAASI, RSRTASLTSAASIDG, SRTASLTSAASIDGS	S328, T330, S332, T334, S335	-475003	0.282929	0.737772	UDD>sham
Ndrg2	Q9QYG0	ENSMUSG00000004558	SRTASLTSAASIDGSR	NDRG2_MOUSE	Protein NDRG2 OS=Mus musculus OX=10090 GN=Ndrg2 PE=1 SV=1	61777.6	1.28667e+06	2.00725e+06	2.30724e+06	1.31386e+06	203551	362999	378617	CMTRLSRSRTASLTS, TRLSRSRTASLTSAA, LSRSRTASLTSAASI, RSRTASLTSAASIDG, SRTASLTSAASIDGS	S328, T330, S332, T334, S335	-850977	0.158366	0.737772	UDD>sham
Ndrg2	Q9QYG0	ENSMUSG00000004558	SRTASLTSAASIDGSR	NDRG2_MOUSE	Protein NDRG2 OS=Mus musculus OX=10090 GN=Ndrg2 PE=1 SV=1	2769.43	411018	10842.1	37721.2	23599.1	512.415	930167	43906.6	LSRSRTASLTSAASI	S332	133959	0.591059	0.846996	UDD>sham
Ndrg2	Q9QYG0	ENSMUSG00000004558	SRTASLTSAASIDGSR	NDRG2_MOUSE	Protein NDRG2 OS=Mus musculus OX=10090 GN=Ndrg2 PE=1 SV=1	90058.6	168774	432870	1934.91	198985	4898.1	485977	66597.9	LSRSRTASLTSAASI	S332	15704.8	0.912022	0.978135	UDD>sham
Ndrg2	Q9QYG0	ENSMUSG00000004558	SRTASLTSAASIDGSR	NDRG2_MOUSE	Protein NDRG2 OS=Mus musculus OX=10090 GN=Ndrg2 PE=1 SV=1	43723.3	589649	18325.4	30800.4	6962.81	24458.5	1.02082e+06	99169.1	LSRSRTASLTSAASI	S332	117228	0.678235	0.892304	UDD>sham
Ndrg2	Q9QYG0	ENSMUSG00000004558	SRTASLTSAASIDGSR	NDRG2_MOUSE	Protein NDRG2 OS=Mus musculus OX=10090 GN=Ndrg2 PE=1 SV=1	4687.71	115336	469456	15241.1	616644	61482.2	534554	56938.2	LSRSRTASLTSAASI	S332	166224	0.383859	0.737772	UDD>sham
Ndrg2	Q9QYG0	ENSMUSG00000004558	SRTASLTSAASIDGSR	NDRG2_MOUSE	Protein NDRG2 OS=Mus musculus OX=10090 GN=Ndrg2 PE=1 SV=1	0	6191.06	242251	5383.1	149605	0	30087.4	345861	LSRSRTASLTSAASI	S332	67932	0.504579	0.798367	UDD>sham
Ndrg2	Q9QYG0	ENSMUSG00000004558	SRTASLTSAASIDGSR	NDRG2_MOUSE	Protein NDRG2 OS=Mus musculus OX=10090 GN=Ndrg2 PE=1 SV=1	0	0	0	0	15415.5	0	0	0	LSRSRTASLTSAASI	S332	3853.86	0.858334	0.962254	UDD>sham
Ndrg2	Q9QYG0	ENSMUSG00000004558	SRTASLTSAASIDGSR	NDRG2_MOUSE	Protein NDRG2 OS=Mus musculus OX=10090 GN=Ndrg2 PE=1 SV=1	2769.43	411018	10842.1	37721.2	23599.1	512.415	930167	43906.6	TRLSRSRTASLTSAA	T330	133959	0.591059	0.846996	UDD>sham
Ndrg2	Q9QYG0	ENSMUSG00000004558	SRTASLTSAASIDGSR	NDRG2_MOUSE	Protein NDRG2 OS=Mus musculus OX=10090 GN=Ndrg2 PE=1 SV=1	43723.3	589649	18325.4	30800.4	6962.81	24458.5	1.02082e+06	99169.1	TRLSRSRTASLTSAA	T330	117228	0.678235	0.892304	UDD>sham
Ndrg2	Q9QYG0	ENSMUSG00000004558	SRTASLTSAASIDGSR	NDRG2_MOUSE	Protein NDRG2 OS=Mus musculus OX=10090 GN=Ndrg2 PE=1 SV=1	0	6191.06	242251	5383.1	149605	0	30087.4	345861	TRLSRSRTASLTSAA	T330	67932	0.504579	0.798367	UDD>sham
Ndrg2	Q9QYG0	ENSMUSG00000004558	SRTASLTSAASIDGSR	NDRG2_MOUSE	Protein NDRG2 OS=Mus musculus OX=10090 GN=Ndrg2 PE=1 SV=1	2769.43	411018	10842.1	37721.2	23599.1	512.415	930167	43906.6	CMTRLSRSRTASLTS	S328	133959	0.591059	0.846996	UDD>sham
Ndrg2	Q9QYG0	ENSMUSG00000004558	SRTASLTSAASIDGSR	NDRG2_MOUSE	Protein NDRG2 OS=Mus musculus OX=10090 GN=Ndrg2 PE=1 SV=1	43723.3	589649	18325.4	30800.4	6962.81	24458.5	1.02082e+06	99169.1	CMTRLSRSRTASLTS	S328	117228	0.678235	0.892304	UDD>sham
Ndrg2	Q9QYG0	ENSMUSG00000004558	SRTASLTSAASIDGSR	NDRG2_MOUSE	Protein NDRG2 OS=Mus musculus OX=10090 GN=Ndrg2 PE=1 SV=1	4687.71	115336	469456	15241.1	616644	61482.2	534554	56938.2	CMTRLSRSRTASLTS	S328	166224	0.383859	0.737772	UDD>sham
Ndrg2	Q9QYG0	ENSMUSG00000004558	SRTASLTSAASIDGSR	NDRG2_MOUSE	Protein NDRG2 OS=Mus musculus OX=10090 GN=Ndrg2 PE=1 SV=1	218.033	0	0	313842	1827.09	0	0	0	CMTRLSRSRTASLTS	S328	-78058.2	0.350164	0.737772	UDD>sham
Ndrg2	Q9QYG0	ENSMUSG00000004558	SRTASLTSAASIDGSR	NDRG2_MOUSE	Protein NDRG2 OS=Mus musculus OX=10090 GN=Ndrg2 PE=1 SV=1	0	430.173	189.387	0	0	0	41.594	25154.7	CMTRLSRSRTASLTS	S328	6144.18	0.781834	0.937345	UDD>sham
Ndrg2	Q9QYG0	ENSMUSG00000004558	SRTASLTSAASIDGSR	NDRG2_MOUSE	Protein NDRG2 OS=Mus musculus OX=10090 GN=Ndrg2 PE=1 SV=1	170722	816786	1.07385e+06	1.18956e+06	499488	162635	481267	785820	TRLSRSRTASLTSAA, LSRSRTASLTSAASI, RSRTASLTSAASIDG, SRTASLTSAASIDGS	T330, S332, T334, S335	-330427	0.230254	0.737772	UDD>sham
Ndrg2	Q9QYG0	ENSMUSG00000004558	SRTASLTSAASIDGSR	NDRG2_MOUSE	Protein NDRG2 OS=Mus musculus OX=10090 GN=Ndrg2 PE=1 SV=1	61008.1	951669	930726	1.21854e+06	528592	93593.6	339538	337808	TRLSRSRTASLTSAA, LSRSRTASLTSAASI, RSRTASLTSAASIDG, SRTASLTSAASIDGS	T330, S332, T334, S335	-465604	0.114301	0.737772	UDD>sham
Ndrg2	Q9QYG0	ENSMUSG00000004558	SRTASLTSAASIDGSR	NDRG2_MOUSE	Protein NDRG2 OS=Mus musculus OX=10090 GN=Ndrg2 PE=1 SV=1	679132	61027.9	68847.7	90110.2	54450.8	481507	42431.6	106217	TRLSRSRTASLTSAA, LSRSRTASLTSAASI, RSRTASLTSAASIDG, SRTASLTSAASIDGS	T330, S332, T334, S335	-53627.9	0.771109	0.933831	UDD>sham
Ndrg2	Q9QYG0	ENSMUSG00000004558	LSRSRTASLTSAASIDGSR	NDRG2_MOUSE	Protein NDRG2 OS=Mus musculus OX=10090 GN=Ndrg2 PE=1 SV=1	1.44529e+06	31938	16575.3	1.71413e+06	10093	700343	475877	4166.45	SSCMTRLSRSRTASL, CMTRLSRSRTASLTS, TRLSRSRTASLTSAA, LSRSRTASLTSAASI	S326, S328, T330, S332	-504362	0.314404	0.737772	UDD>sham
Ndrg2	Q9QYG0	ENSMUSG00000004558	LSRSRTASLTSAASIDGSR	NDRG2_MOUSE	Protein NDRG2 OS=Mus musculus OX=10090 GN=Ndrg2 PE=1 SV=1	4232.92	325673	334305	10654.5	1384.01	0	18616.9	22657.7	SSCMTRLSRSRTASL, CMTRLSRSRTASLTS, TRLSRSRTASLTSAA, LSRSRTASLTSAASI	S326, S328, T330, S332	-158052	0.130124	0.737772	UDD>sham
Ndrg2	Q9QYG0	ENSMUSG00000004558	TASLTSAASIDGSRSR	NDRG2_MOUSE	Protein NDRG2 OS=Mus musculus OX=10090 GN=Ndrg2 PE=1 SV=1	15298.4	131543	63908.7	251444	929159	52056.9	206297	45822.2	SAASIDGSRSRSRTL, ASIDGSRSRSRTLSQ	S342, S344	192785	0.38585	0.737772	UDD>sham
Ndrg2	Q9QYG0	ENSMUSG00000004558	TASLTSAASIDGSRSR	NDRG2_MOUSE	Protein NDRG2 OS=Mus musculus OX=10090 GN=Ndrg2 PE=1 SV=1	29508.9	91082	26804.2	344503	920710	180868	182038	29344.3	SAASIDGSRSRSRTL, ASIDGSRSRSRTLSQ	S342, S344	205266	0.353579	0.737772	UDD>sham
Ndrg2	Q9QYG0	ENSMUSG00000004558	TASLTSAASIDGSRSR	NDRG2_MOUSE	Protein NDRG2 OS=Mus musculus OX=10090 GN=Ndrg2 PE=1 SV=1	672.704	32911.3	8111.38	0	8121.35	2400.61	0	23686.1	SAASIDGSRSRSRTL, ASIDGSRSRSRTLSQ	S342, S344	-1871.83	0.935625	0.982628	UDD>sham
Ndrg2	Q9QYG0	ENSMUSG00000004558	TASLTSAASIDGSRSR	NDRG2_MOUSE	Protein NDRG2 OS=Mus musculus OX=10090 GN=Ndrg2 PE=1 SV=1	15298.4	131543	63908.7	251444	929159	52056.9	206297	45822.2	ASLTSAASIDGSRSR, SAASIDGSRSRSRTL	S338, S342	192785	0.38585	0.737772	UDD>sham
Ndrg2	Q9QYG0	ENSMUSG00000004558	TASLTSAASIDGSRSR	NDRG2_MOUSE	Protein NDRG2 OS=Mus musculus OX=10090 GN=Ndrg2 PE=1 SV=1	29508.9	91082	26804.2	344503	920710	180868	182038	29344.3	ASLTSAASIDGSRSR, SAASIDGSRSRSRTL	S338, S342	205266	0.353579	0.737772	UDD>sham
Ndrg2	Q9QYG0	ENSMUSG00000004558	TASLTSAASIDGSRSR	NDRG2_MOUSE	Protein NDRG2 OS=Mus musculus OX=10090 GN=Ndrg2 PE=1 SV=1	302890	1.53663e+06	845607	871066	557872	424676	386459	461569	TRLSRSRTASLTSAA, ASIDGSRSRSRTLSQ	T330, S344	-431404	0.123688	0.737772	UDD>sham
Ndrg2	Q9QYG0	ENSMUSG00000004558	LSRSRTASLTSAASIDGSR	NDRG2_MOUSE	Protein NDRG2 OS=Mus musculus OX=10090 GN=Ndrg2 PE=1 SV=1	20975.6	1.2551e+06	1.0306e+06	146546	300475	0	483116	2068.54	SSCMTRLSRSRTASL, CMTRLSRSRTASLTS, TRLSRSRTASLTSAA, LSRSRTASLTSAASI, SAASIDGSRSRSRTL	S326, S328, T330, S332, S342	-416890	0.233476	0.737772	UDD>sham
Ndrg2	Q9QYG0	ENSMUSG00000004558	TASLTSAASIDGSR	NDRG2_MOUSE	Protein NDRG2 OS=Mus musculus OX=10090 GN=Ndrg2 PE=1 SV=1	261105	0	0	4129.41	0	84076.8	0	0	RSRTASLTSAASIDG, SRTASLTSAASIDGS	T334, S335	-45289.5	0.52976	0.812322	UDD>sham
Ndrg2	Q9QYG0	ENSMUSG00000004558	TASLTSAASIDGSR	NDRG2_MOUSE	Protein NDRG2 OS=Mus musculus OX=10090 GN=Ndrg2 PE=1 SV=1	41279.8	69.1798	0	27941	0	10418.2	0	0	RSRTASLTSAASIDG, SRTASLTSAASIDGS	T334, S335	-14718	0.54097	0.820089	UDD>sham
Rtn4	Q99P72	ENSMUSG00000020458	RGSGSVDETLFALPAASEPVIPSSAEK	RTN4_MOUSE	Reticulon-4 OS=Mus musculus OX=10090 GN=Rtn4 PE=1 SV=2	3.82307e+06	5.5025e+06	4.94394e+06	7.96463e+06	6.34511e+06	7.80218e+06	8.63795e+06	1.03467e+07	AAPKRRGSGSVDETL	S165	2.72444e+06	0.0526572	0.684206	UDD>sham
Rtn4	Q99P72	ENSMUSG00000020458	RGSGSVDETLFALPAASEPVIPSSAEK	RTN4_MOUSE	Reticulon-4 OS=Mus musculus OX=10090 GN=Rtn4 PE=1 SV=2	2340.29	106529	41561.5	84735.5	131367	240897	171499	127996	AAPKRRGSGSVDETL	S165	109148	0.0288024	0.518336	UDD>sham
Rtn4	Q99P72	ENSMUSG00000020458	RGSGSVDETLFALPAASEPVIPSSAEK	RTN4_MOUSE	Reticulon-4 OS=Mus musculus OX=10090 GN=Rtn4 PE=1 SV=2	3904.99	197588	5992.35	58068.6	74327.1	343435	546382	164940	AAPKRRGSGSVDETL	S165	215882	0.0943572	0.737772	UDD>sham
Rtn4	Q99P72	ENSMUSG00000020458	RGSGSVDETLFALPAASEPVIPSSAEK	RTN4_MOUSE	Reticulon-4 OS=Mus musculus OX=10090 GN=Rtn4 PE=1 SV=2	210725	2071.67	2765.96	153.537	3607.76	2224.79	4910.36	0	AAPKRRGSGSVDETL	S165	-51243.2	0.375609	0.737772	UDD>sham
Rtn4	Q99P72	ENSMUSG00000020458	GPLPAAPPTAPERQPSWER	RTN4_MOUSE	Reticulon-4 OS=Mus musculus OX=10090 GN=Rtn4 PE=1 SV=2	3.21011e+06	2.00329e+06	2.6873e+06	3.1803e+06	2.88299e+06	5.00625e+06	3.66091e+06	7.06421e+06	PLPAAPPTAPERQPS	T98	1.88334e+06	0.0810621	0.737772	UDD>sham
Rtn4	Q99P72	ENSMUSG00000020458	GPLPAAPPTAPERQPSWER	RTN4_MOUSE	Reticulon-4 OS=Mus musculus OX=10090 GN=Rtn4 PE=1 SV=2	3.21011e+06	2.00329e+06	2.6873e+06	3.1803e+06	2.88299e+06	5.00625e+06	3.66091e+06	7.06421e+06	TAPERQPSWERSPAA	S105	1.88334e+06	0.0810621	0.737772	UDD>sham
Rtn4	Q99P72	ENSMUSG00000020458	RRGSGSVDETLFALPAASEPVIPSSAEK	RTN4_MOUSE	Reticulon-4 OS=Mus musculus OX=10090 GN=Rtn4 PE=1 SV=2	27603.3	27856.9	80230.4	2.52226e+06	27995.7	97701.1	2.0755e+06	4.43449e+06	PKRRGSGSVDETLFA	S167	994432	0.419762	0.749503	UDD>sham
Rtn4	Q99P72	ENSMUSG00000020458	RRGSGSVDETLFALPAASEPVIPSSAEK	RTN4_MOUSE	Reticulon-4 OS=Mus musculus OX=10090 GN=Rtn4 PE=1 SV=2	100958	87005.3	52434.6	80651	2.48985e+06	69683.9	75254.2	106046	PKRRGSGSVDETLFA	S167	604947	0.329689	0.737772	UDD>sham
Rtn4	Q99P72	ENSMUSG00000020458	RRGSGSVDETLFALPAASEPVIPSSAEK	RTN4_MOUSE	Reticulon-4 OS=Mus musculus OX=10090 GN=Rtn4 PE=1 SV=2	41467.7	1.18313e+06	16377.7	18479.5	37638.7	2.52475e+06	41469	51057.9	PKRRGSGSVDETLFA	S167	348865	0.611199	0.857849	UDD>sham
Rtn4	Q99P72	ENSMUSG00000020458	RRGSGSVDETLFALPAASEPVIPSSAEK	RTN4_MOUSE	Reticulon-4 OS=Mus musculus OX=10090 GN=Rtn4 PE=1 SV=2	44543.6	1.61977e+06	8642.24	7366.75	13104.7	3.70259e+06	8390.1	13544.6	PKRRGSGSVDETLFA	S167	514327	0.609875	0.857089	UDD>sham
Rtn4	Q99P72	ENSMUSG00000020458	RRGSGSVDETLFALPAASEPVIPSSAEK	RTN4_MOUSE	Reticulon-4 OS=Mus musculus OX=10090 GN=Rtn4 PE=1 SV=2	2794.24	3529.69	2.92749e+06	10851	2352.7	0	116.064	21616.3	PKRRGSGSVDETLFA	S167	-730145	0.332216	0.737772	UDD>sham
Rtn4	Q99P72	ENSMUSG00000020458	RRGSGSVDETLFALPAASEPVIPSSAEK	RTN4_MOUSE	Reticulon-4 OS=Mus musculus OX=10090 GN=Rtn4 PE=1 SV=2	85743.7	16639.4	1.92373e+06	17421.6	2433.73	6122.89	3358.64	24177	PKRRGSGSVDETLFA	S167	-501859	0.304171	0.737772	UDD>sham
Rtn4	Q99P72	ENSMUSG00000020458	YSNSALGHVNSTIK	RTN4_MOUSE	Reticulon-4 OS=Mus musculus OX=10090 GN=Rtn4 PE=1 SV=2	12893	213597	131810	85623.4	137271	125407	155827	115267	ALGHVNSTIKELRRL	T1072	22462.3	0.639859	0.873707	UDD>sham
Rtn4	Q99P72	ENSMUSG00000020458	YSNSALGHVNSTIK	RTN4_MOUSE	Reticulon-4 OS=Mus musculus OX=10090 GN=Rtn4 PE=1 SV=2	2729.99	188114	173467	144386	215852	108429	277081	137511	ALGHVNSTIKELRRL	T1072	57543.9	0.358195	0.737772	UDD>sham
Rtn4	Q99P72	ENSMUSG00000020458	LPEDDEPPARPPAPAGASPLAEPAAPPSTPAAPK	RTN4_MOUSE	Reticulon-4 OS=Mus musculus OX=10090 GN=Rtn4 PE=1 SV=2	142502	394745	221608	279039	506931	462878	466044	265848	PPAPAGASPLAEPAA	S145	165952	0.0655105	0.737772	UDD>sham
Rtn4	Q99P72	ENSMUSG00000020458	YSNSALGHVNSTIK	RTN4_MOUSE	Reticulon-4 OS=Mus musculus OX=10090 GN=Rtn4 PE=1 SV=2	121635	8803.92	0	0	88766.7	0	0	0	LVQKYSNSALGHVNS	S1064	-10418.1	0.806723	0.945033	UDD>sham
Rtn4	Q99P72	ENSMUSG00000020458	YSNSALGHVNSTIK	RTN4_MOUSE	Reticulon-4 OS=Mus musculus OX=10090 GN=Rtn4 PE=1 SV=2	0	84213.5	32737.2	31927.3	0	8192.45	98964.2	0	LVQKYSNSALGHVNS	S1064	-10430.3	0.774892	0.935068	UDD>sham
Rtn4	Q99P72	ENSMUSG00000020458	YSNSALGHVNSTIK	RTN4_MOUSE	Reticulon-4 OS=Mus musculus OX=10090 GN=Rtn4 PE=1 SV=2	1733.13	31599.6	81465.1	57689.8	0	56569.5	21590	16964.2	LVQKYSNSALGHVNS	S1064	-19341	0.520951	0.807148	UDD>sham
Rtn4	Q99P72	ENSMUSG00000020458	RGSGSVDETLFALPAASEPVIPSSAEK	RTN4_MOUSE	Reticulon-4 OS=Mus musculus OX=10090 GN=Rtn4 PE=1 SV=2	1.16199e+06	1.02928e+06	1.05059e+06	388249	1.39104e+06	2.44621e+06	1.36474e+06	1.60304e+06	AAPKRRGSGSVDETL	S165	793733	0.0331164	0.546352	UDD>sham
Rtn4	Q99P72	ENSMUSG00000020458	GPLPAAPPTAPERQPSWER	RTN4_MOUSE	Reticulon-4 OS=Mus musculus OX=10090 GN=Rtn4 PE=1 SV=2	1843.03	0	0	0	2453.64	0	0	557215	PLPAAPPTAPERQPS	T98	139456	0.335934	0.737772	UDD>sham
Rtn4	Q99P72	ENSMUSG00000020458	ESETFSDSSPIEIIDEFPTFVSAK	RTN4_MOUSE	Reticulon-4 OS=Mus musculus OX=10090 GN=Rtn4 PE=1 SV=2	0	301.162	0	1844.05	0	0	40553	0	KEDKMKESETFSDSS, DKMKESETFSDSSPI	S832, T834	9601.94	0.684661	0.895126	UDD>sham
Epb41l2	O70318	ENSMUSG00000019978	VTPLPFQPQASSHETLNVVEEK	E41L2_MOUSE	Band 4.1-like protein 2 OS=Mus musculus OX=10090 GN=Epb41l2 PE=1 SV=2	5.45929e+06	3.42461e+06	3.34016e+06	5.377e+06	3.36472e+06	5.29819e+06	4.82598e+06	7.32527e+06	PFQPQASSHETLNVV	S666	803275	0.433105	0.756334	UDD>sham
Epb41l2	O70318	ENSMUSG00000019978	VTPLPFQPQASSHETLNVVEEK	E41L2_MOUSE	Band 4.1-like protein 2 OS=Mus musculus OX=10090 GN=Epb41l2 PE=1 SV=2	5.45929e+06	3.42461e+06	3.34016e+06	5.377e+06	3.36472e+06	5.29819e+06	4.82598e+06	7.32527e+06	LPFQPQASSHETLNV	S665	803275	0.433105	0.756334	UDD>sham
Epb41l2	O70318	ENSMUSG00000019978	HSNLMLEDLDK	E41L2_MOUSE	Band 4.1-like protein 2 OS=Mus musculus OX=10090 GN=Epb41l2 PE=1 SV=2	171421	320080	167276	11473.6	207903	196691	15431.8	129756	DNIYVRHSNLMLEDL	S610	-30117.2	0.705367	0.905178	UDD>sham
Epb41l2	O70318	ENSMUSG00000019978	EPTQADVEDQILGKEESLPEEESR	E41L2_MOUSE	Band 4.1-like protein 2 OS=Mus musculus OX=10090 GN=Epb41l2 PE=1 SV=2	249945	214222	163676	243451	48240	227738	98117.1	201075	QILGKEESLPEEESR	S116	-74030.6	0.177642	0.737772	UDD>sham
Epb41l2	O70318	ENSMUSG00000019978	RLSMYGVDLHHAK	E41L2_MOUSE	Band 4.1-like protein 2 OS=Mus musculus OX=10090 GN=Epb41l2 PE=1 SV=2	36053	14148.9	8808.73	13975.5	10790.8	11411.4	134342	15997.5	LENAKRLSMYGVDLH	S395	24888.8	0.51278	0.80256	UDD>sham
Epb41l2	O70318	ENSMUSG00000019978	RLSMYGVDLHHAK	E41L2_MOUSE	Band 4.1-like protein 2 OS=Mus musculus OX=10090 GN=Epb41l2 PE=1 SV=2	0	0	36093.9	0	0	50176.4	0	0	LENAKRLSMYGVDLH	S395	3520.62	0.893081	0.97328	UDD>sham
Epb41l2	O70318	ENSMUSG00000019978	RLSMYGVDLHHAK	E41L2_MOUSE	Band 4.1-like protein 2 OS=Mus musculus OX=10090 GN=Epb41l2 PE=1 SV=2	2006.81	6524.32	121540	43465.6	331.942	86870.4	14101.3	2000.7	LENAKRLSMYGVDLH	S395	-17558.1	0.664937	0.885737	UDD>sham
Epb41l2	O70318	ENSMUSG00000019978	RLSMYGVDLHHAK	E41L2_MOUSE	Band 4.1-like protein 2 OS=Mus musculus OX=10090 GN=Epb41l2 PE=1 SV=2	2664.41	4.97417	0	55328.4	0	55.7124	94925	64013.7	LENAKRLSMYGVDLH	S395	25249.2	0.473325	0.779119	UDD>sham
Epb41l2	O70318	ENSMUSG00000019978	EMSPGHGPGETR	E41L2_MOUSE	Band 4.1-like protein 2 OS=Mus musculus OX=10090 GN=Epb41l2 PE=1 SV=2	28326.9	64379	24877.4	88966	5604.37	85934.6	103850	79413.7	EMNGKEMSPGHGPGE	S698	17063.3	0.617207	0.86165	UDD>sham
Epb41l2	O70318	ENSMUSG00000019978	EVENEQTPVSEPEEEK	E41L2_MOUSE	Band 4.1-like protein 2 OS=Mus musculus OX=10090 GN=Epb41l2 PE=1 SV=2	0	2063.9	132455	9387.45	1215.49	113275	148336	22252.9	ENEQTPVSEPEEEKG	S38	35293.1	0.504835	0.798516	UDD>sham
Epb41l2	O70318	ENSMUSG00000019978	SYNLVVAK	E41L2_MOUSE	Band 4.1-like protein 2 OS=Mus musculus OX=10090 GN=Epb41l2 PE=1 SV=2	944385	40278.9	1289.8	1.04361e+06	0	755528	649.448	1889.45	PWLKKQRSYNLVVAK	S86	-317875	0.361777	0.737772	UDD>sham
Epb41l2	O70318	ENSMUSG00000019978	SYNLVVAK	E41L2_MOUSE	Band 4.1-like protein 2 OS=Mus musculus OX=10090 GN=Epb41l2 PE=1 SV=2	19986.2	851688	1.09614e+06	20757.6	634.126	9533.05	365.245	4762.28	PWLKKQRSYNLVVAK	S86	-493318	0.110765	0.737772	UDD>sham
Epb41l2	O70318	ENSMUSG00000019978	SYNLVVAK	E41L2_MOUSE	Band 4.1-like protein 2 OS=Mus musculus OX=10090 GN=Epb41l2 PE=1 SV=2	139565	0	11528.3	54842	751471	11511.8	10986.6	952007	PWLKKQRSYNLVVAK	S86	380010	0.156669	0.737772	UDD>sham
Epb41l2	O70318	ENSMUSG00000019978	SYNLVVAK	E41L2_MOUSE	Band 4.1-like protein 2 OS=Mus musculus OX=10090 GN=Epb41l2 PE=1 SV=2	0	0	2521	55289.9	40207.6	9325.3	910668	5722.65	PWLKKQRSYNLVVAK	S86	227028	0.327076	0.737772	UDD>sham
Epb41l2	O70318	ENSMUSG00000019978	EPTQADVEDQILGKEESLPEEESR	E41L2_MOUSE	Band 4.1-like protein 2 OS=Mus musculus OX=10090 GN=Epb41l2 PE=1 SV=2	519940	46616.3	14403.4	305734	613171	530873	628407	373360	QILGKEESLPEEESR	S116	314779	0.0458007	0.64342	UDD>sham
Epb41l2	O70318	ENSMUSG00000019978	EPTQADVEDQILGKEESLPEEESR	E41L2_MOUSE	Band 4.1-like protein 2 OS=Mus musculus OX=10090 GN=Epb41l2 PE=1 SV=2	611585	613309	501249	476163	173356	694618	17873.5	299307	QILGKEESLPEEESR	S116	-254288	0.123138	0.737772	UDD>sham
Epb41l2	O70318	ENSMUSG00000019978	EVENEQTPVSEPEEEK	E41L2_MOUSE	Band 4.1-like protein 2 OS=Mus musculus OX=10090 GN=Epb41l2 PE=1 SV=2	0	0	41953.4	47542.4	657908	0	40381.4	647050	ENEQTPVSEPEEEKG	S38	313961	0.120466	0.737772	UDD>sham
Epb41l2	O70318	ENSMUSG00000019978	EVENEQTPVSEPEEEK	E41L2_MOUSE	Band 4.1-like protein 2 OS=Mus musculus OX=10090 GN=Epb41l2 PE=1 SV=2	0	5.93351	8.66295	0	256318	0	866.349	205222	ENEQTPVSEPEEEKG	S38	115598	0.13289	0.737772	UDD>sham
Epb41l2	O70318	ENSMUSG00000019978	EVENEQTPVSEPEEEK	E41L2_MOUSE	Band 4.1-like protein 2 OS=Mus musculus OX=10090 GN=Epb41l2 PE=1 SV=2	0	505.792	499860	338.312	7552.57	0	0	0	ENEQTPVSEPEEEKG	S38	-123288	0.34419	0.737772	UDD>sham
Epb41l2	O70318	ENSMUSG00000019978	EVENEQTPVSEPEEEK	E41L2_MOUSE	Band 4.1-like protein 2 OS=Mus musculus OX=10090 GN=Epb41l2 PE=1 SV=2	0	5233.19	0	0	41.742	0	485512	8.66043	ENEQTPVSEPEEEKG	S38	120082	0.343531	0.737772	UDD>sham
Epb41l2	O70318	ENSMUSG00000019978	KEPTQADVEDQILGKEESLPEEESR	E41L2_MOUSE	Band 4.1-like protein 2 OS=Mus musculus OX=10090 GN=Epb41l2 PE=1 SV=2	130949	54337.7	22385.5	67591.7	40822.3	67736.6	65465.7	51271.5	QILGKEESLPEEESR	S116	-12492	0.694613	0.899827	UDD>sham
Slain2	Q8CI08	ENSMUSG00000036087	LSLQGHPTDLQTSNVK	SLAI2_MOUSE	SLAIN motif-containing protein 2 OS=Mus musculus OX=10090 GN=Slain2 PE=1 SV=2	3.44642e+06	1.79028e+06	1.86263e+06	164072	1.82385e+06	1.70352e+06	1.7997e+06	1.9126e+06	RLQQPRLSLQGHPTD	S392	-5933.6	0.992894	0.997861	UDD>sham
Slain2	Q8CI08	ENSMUSG00000036087	LSLQGHPTDLQTSNVK	SLAI2_MOUSE	SLAIN motif-containing protein 2 OS=Mus musculus OX=10090 GN=Slain2 PE=1 SV=2	1.33923e+06	878180	790587	17633.6	773182	768468	764230	558601	RLQQPRLSLQGHPTD	S392	-40288.1	0.884674	0.970942	UDD>sham
Slain2	Q8CI08	ENSMUSG00000036087	LSLQGHPTDLQTSNVK	SLAI2_MOUSE	SLAIN motif-containing protein 2 OS=Mus musculus OX=10090 GN=Slain2 PE=1 SV=2	33634.2	10734.1	9491.22	2.26542e+06	36121.9	3549.88	5648.26	4650.01	RLQQPRLSLQGHPTD	S392	-567327	0.327883	0.737772	UDD>sham
Slain2	Q8CI08	ENSMUSG00000036087	LSLQGHPTDLQTSNVK	SLAI2_MOUSE	SLAIN motif-containing protein 2 OS=Mus musculus OX=10090 GN=Slain2 PE=1 SV=2	1575.25	0	1433	601713	7294.08	0.79603	2134.22	999.295	RLQQPRLSLQGHPTD	S392	-148573	0.34119	0.737772	UDD>sham
Slain2	Q8CI08	ENSMUSG00000036087	RTSSEDLRDATSLLAAGEGGLLDEVEPLRPDELER	SLAI2_MOUSE	SLAIN motif-containing protein 2 OS=Mus musculus OX=10090 GN=Slain2 PE=1 SV=2	2.29723e+06	1.42878e+06	2.15574e+06	3.89079e+06	1.59625e+06	145142	1.66621e+06	3.9644e+06	SGPRRTSSEDLRDAT	S88	-600136	0.528406	0.811415	UDD>sham
Slain2	Q8CI08	ENSMUSG00000036087	RTSSEDLRDATSLLAAGEGGLLDEVEPLRPDELER	SLAI2_MOUSE	SLAIN motif-containing protein 2 OS=Mus musculus OX=10090 GN=Slain2 PE=1 SV=2	2.29723e+06	1.42878e+06	2.15574e+06	3.89079e+06	1.59625e+06	145142	1.66621e+06	3.9644e+06	GSGPRRTSSEDLRDA	S87	-600136	0.528406	0.811415	UDD>sham
Slain2	Q8CI08	ENSMUSG00000036087	VGVSTPSSGAASPR	SLAI2_MOUSE	SLAIN motif-containing protein 2 OS=Mus musculus OX=10090 GN=Slain2 PE=1 SV=2	439879	353606	239719	140668	260299	327326	1706.71	313097	TPSSGAASPRGFPLG	S63	-67860.7	0.511816	0.802014	UDD>sham
Slain2	Q8CI08	ENSMUSG00000036087	SGAVQGAGLLGPGSPAR	SLAI2_MOUSE	SLAIN motif-containing protein 2 OS=Mus musculus OX=10090 GN=Slain2 PE=1 SV=2	0	156280	411952	199425	787.512	0	108588	2693.63	AGLLGPGSPARVGVS	S48	-163897	0.105777	0.737772	UDD>sham
Slain2	Q8CI08	ENSMUSG00000036087	SGAVQGAGLLGPGSPAR	SLAI2_MOUSE	SLAIN motif-containing protein 2 OS=Mus musculus OX=10090 GN=Slain2 PE=1 SV=2	265.776	292159	180.616	453419	1610.16	18488.4	0	0	AGLLGPGSPARVGVS	S48	-181481	0.143795	0.737772	UDD>sham
Slain2	Q8CI08	ENSMUSG00000036087	LSLQGHPTDLQTSNVKNEEK	SLAI2_MOUSE	SLAIN motif-containing protein 2 OS=Mus musculus OX=10090 GN=Slain2 PE=1 SV=2	44726.8	15004.1	118822	112204	18262.9	89136.5	95065.3	36692.2	RLQQPRLSLQGHPTD	S392	-12900.1	0.735677	0.918957	UDD>sham
Slain2	Q8CI08	ENSMUSG00000036087	LSLQGHPTDLQTSNVKNEEK	SLAI2_MOUSE	SLAIN motif-containing protein 2 OS=Mus musculus OX=10090 GN=Slain2 PE=1 SV=2	0	0	0	62300.8	0	0	184768	1011.32	RLQQPRLSLQGHPTD	S392	30869.7	0.563463	0.833161	UDD>sham
Slain2	Q8CI08	ENSMUSG00000036087	GTFSDQELDAQSLDDEDDSLQHAVHPALNR	SLAI2_MOUSE	SLAIN motif-containing protein 2 OS=Mus musculus OX=10090 GN=Slain2 PE=1 SV=2	0	24331.3	0	21494.4	44945.6	70705	24002.6	2331.12	STRRGTFSDQELDAQ	S316	24039.7	0.379805	0.737772	UDD>sham
Slain2	Q8CI08	ENSMUSG00000036087	LSLQGHPTDLQTSNVKNEEK	SLAI2_MOUSE	SLAIN motif-containing protein 2 OS=Mus musculus OX=10090 GN=Slain2 PE=1 SV=2	0	0	0	62300.8	0	0	184768	1011.32	LSLQGHPTDLQTSNV	T398	30869.7	0.563463	0.833161	UDD>sham
Slain2	Q8CI08	ENSMUSG00000036087	RTSSEDLR	SLAI2_MOUSE	SLAIN motif-containing protein 2 OS=Mus musculus OX=10090 GN=Slain2 PE=1 SV=2	0	47716.7	160599	1.36231e+06	3745.84	912.563	78484.2	29066	GSGPRRTSSEDLRDA	S87	-364605	0.282286	0.737772	UDD>sham
Slain2	Q8CI08	ENSMUSG00000036087	RTSSEDLR	SLAI2_MOUSE	SLAIN motif-containing protein 2 OS=Mus musculus OX=10090 GN=Slain2 PE=1 SV=2	0	989744	79999.7	0.399686	43039.2	4552.14	1.00099e+06	84844.6	GSGPRRTSSEDLRDA	S87	15920.6	0.962446	0.989762	UDD>sham
Slain2	Q8CI08	ENSMUSG00000036087	LSLQGHPTDLQTSNVK	SLAI2_MOUSE	SLAIN motif-containing protein 2 OS=Mus musculus OX=10090 GN=Slain2 PE=1 SV=2	49.8648	98351	92765.4	12252.6	27046.5	0	1.5382e+06	292.842	RLQQPRLSLQGHPTD	S392	340530	0.385525	0.737772	UDD>sham
Slain2	Q8CI08	ENSMUSG00000036087	LSLQGHPTDLQTSNVK	SLAI2_MOUSE	SLAIN motif-containing protein 2 OS=Mus musculus OX=10090 GN=Slain2 PE=1 SV=2	8.66717	1.06181e+06	1932.28	0	14081.8	899.927	768.745	71704.4	RLQQPRLSLQGHPTD	S392	-244074	0.37163	0.737772	UDD>sham
Slain2	Q8CI08	ENSMUSG00000036087	LSLQGHPTDLQTSNVK	SLAI2_MOUSE	SLAIN motif-containing protein 2 OS=Mus musculus OX=10090 GN=Slain2 PE=1 SV=2	0	3716.01	0	345872	0	0	0	2174.53	RLQQPRLSLQGHPTD	S392	-86853.4	0.341693	0.737772	UDD>sham
Slain2	Q8CI08	ENSMUSG00000036087	GTFSDQELDAQSLDDEDDSLQHAVHPALNRFSPSPR	SLAI2_MOUSE	SLAIN motif-containing protein 2 OS=Mus musculus OX=10090 GN=Slain2 PE=1 SV=2	1.30994e+06	749195	22884.2	735622	971806	1.73445e+06	946954	927767	CNSTRRGTFSDQELD, DQELDAQSLDDEDDS, HPALNRFSPSPRNSP, ALNRFSPSPRNSPRP	T314, S324, S344, S346	440834	0.206553	0.737772	UDD>sham
Slain2	Q8CI08	ENSMUSG00000036087	GTFSDQELDAQSLDDEDDSLQHAVHPALNRFSPSPR	SLAI2_MOUSE	SLAIN motif-containing protein 2 OS=Mus musculus OX=10090 GN=Slain2 PE=1 SV=2	15772.5	1351.41	867657	0	0	4211.98	976.623	10090.1	CNSTRRGTFSDQELD, DQELDAQSLDDEDDS, HPALNRFSPSPRNSP, ALNRFSPSPRNSPRP	T314, S324, S344, S346	-217376	0.330203	0.737772	UDD>sham
Slain2	Q8CI08	ENSMUSG00000036087	GTFSDQELDAQSLDDEDDSLQHAVHPALNRFSPSPR	SLAI2_MOUSE	SLAIN motif-containing protein 2 OS=Mus musculus OX=10090 GN=Slain2 PE=1 SV=2	1.30994e+06	749195	22884.2	735622	971806	1.73445e+06	946954	927767	STRRGTFSDQELDAQ, DQELDAQSLDDEDDS, SLDDEDDSLQHAVHP, ALNRFSPSPRNSPRP	S316, S324, S331, S346	440834	0.206553	0.737772	UDD>sham
Slain2	Q8CI08	ENSMUSG00000036087	GTFSDQELDAQSLDDEDDSLQHAVHPALNRFSPSPR	SLAI2_MOUSE	SLAIN motif-containing protein 2 OS=Mus musculus OX=10090 GN=Slain2 PE=1 SV=2	1.30994e+06	749195	22884.2	735622	971806	1.73445e+06	946954	927767	CNSTRRGTFSDQELD, STRRGTFSDQELDAQ, HPALNRFSPSPRNSP, ALNRFSPSPRNSPRP	T314, S316, S344, S346	440834	0.206553	0.737772	UDD>sham
Slain2	Q8CI08	ENSMUSG00000036087	GTFSDQELDAQSLDDEDDSLQHAVHPALNRFSPSPR	SLAI2_MOUSE	SLAIN motif-containing protein 2 OS=Mus musculus OX=10090 GN=Slain2 PE=1 SV=2	1.30994e+06	749195	22884.2	735622	971806	1.73445e+06	946954	927767	STRRGTFSDQELDAQ, DQELDAQSLDDEDDS, SLDDEDDSLQHAVHP, HPALNRFSPSPRNSP	S316, S324, S331, S344	440834	0.206553	0.737772	UDD>sham
Slain2	Q8CI08	ENSMUSG00000036087	GTFSDQELDAQSLDDEDDSLQHAVHPALNRFSPSPR	SLAI2_MOUSE	SLAIN motif-containing protein 2 OS=Mus musculus OX=10090 GN=Slain2 PE=1 SV=2	1.30994e+06	749195	22884.2	735622	971806	1.73445e+06	946954	927767	STRRGTFSDQELDAQ, DQELDAQSLDDEDDS, HPALNRFSPSPRNSP, ALNRFSPSPRNSPRP	S316, S324, S344, S346	440834	0.206553	0.737772	UDD>sham
Slain2	Q8CI08	ENSMUSG00000036087	RTSSEDLRDATSLLAAGEGGLLDEVEPLRPDELER	SLAI2_MOUSE	SLAIN motif-containing protein 2 OS=Mus musculus OX=10090 GN=Slain2 PE=1 SV=2	1890.5	0	269102	0	251218	3867.27	185.669	0	GSGPRRTSSEDLRDA	S87	-3930.4	0.966423	0.991241	UDD>sham
Slain2	Q8CI08	ENSMUSG00000036087	GTFSDQELDAQSLDDEDDSLQHAVHPALNR	SLAI2_MOUSE	SLAIN motif-containing protein 2 OS=Mus musculus OX=10090 GN=Slain2 PE=1 SV=2	13713.4	61537.3	51077.7	10867.1	142718	0	16254.4	108796	STRRGTFSDQELDAQ	S316	32643.3	0.452765	0.767087	UDD>sham
Slain2	Q8CI08	ENSMUSG00000036087	GTFSDQELDAQSLDDEDDSLQHAVHPALNR	SLAI2_MOUSE	SLAIN motif-containing protein 2 OS=Mus musculus OX=10090 GN=Slain2 PE=1 SV=2	162895	6317.01	2648.24	16397.4	9006.38	315015	165369	35306.9	STRRGTFSDQELDAQ	S316	84109.9	0.325607	0.737772	UDD>sham
Slain2	Q8CI08	ENSMUSG00000036087	GTFSDQELDAQSLDDEDDSLQHAVHPALNR	SLAI2_MOUSE	SLAIN motif-containing protein 2 OS=Mus musculus OX=10090 GN=Slain2 PE=1 SV=2	0	5060.08	20496.8	2361.09	48155.8	0	3994.18	18051.5	STRRGTFSDQELDAQ	S316	10570.9	0.665386	0.886028	UDD>sham
Slain2	Q8CI08	ENSMUSG00000036087	RTSSEDLRDATSLLAAGEGGLLDEVEPLRPDELER	SLAI2_MOUSE	SLAIN motif-containing protein 2 OS=Mus musculus OX=10090 GN=Slain2 PE=1 SV=2	0	1185.98	4509.45	0	1771.32	579.442	116426	177540	SGPRRTSSEDLRDAT	S88	72655.2	0.165936	0.737772	UDD>sham
Slain2	Q8CI08	ENSMUSG00000036087	GTFSDQELDAQSLDDEDDSLQHAVHPALNR	SLAI2_MOUSE	SLAIN motif-containing protein 2 OS=Mus musculus OX=10090 GN=Slain2 PE=1 SV=2	0	5060.08	20496.8	2361.09	48155.8	0	3994.18	18051.5	DQELDAQSLDDEDDS	S324	10570.9	0.665386	0.886028	UDD>sham
Irf2bp2	E9Q1P8	ENSMUSG00000051495	RKPSPEPEGEVGPPK	I2BP2_MOUSE	Interferon regulatory factor 2-binding protein 2 OS=Mus musculus OX=10090 GN=Irf2bp2 PE=1 SV=1	84773.8	4.79041e+06	4.69183e+06	5.90682e+06	2.99501e+06	3.53222e+06	3.95376e+06	4.81464e+06	TARKRKPSPEPEGEV	S343	-44550.1	0.973393	0.993357	UDD>sham
Irf2bp2	E9Q1P8	ENSMUSG00000051495	RKPSPEPEGEVGPPK	I2BP2_MOUSE	Interferon regulatory factor 2-binding protein 2 OS=Mus musculus OX=10090 GN=Irf2bp2 PE=1 SV=1	6.60256e+06	25627.4	22327.1	10334.3	185584	21705.7	8160.32	2133.38	TARKRKPSPEPEGEV	S343	-1.61082e+06	0.341668	0.737772	UDD>sham
Irf2bp2	E9Q1P8	ENSMUSG00000051495	RKPSPEPEGEVGPPK	I2BP2_MOUSE	Interferon regulatory factor 2-binding protein 2 OS=Mus musculus OX=10090 GN=Irf2bp2 PE=1 SV=1	0	737968	547322	237970	337126	463289	403034	40.835	TARKRKPSPEPEGEV	S343	-79942.5	0.680852	0.893005	UDD>sham
Irf2bp2	E9Q1P8	ENSMUSG00000051495	RKPSPEPEGEVGPPK	I2BP2_MOUSE	Interferon regulatory factor 2-binding protein 2 OS=Mus musculus OX=10090 GN=Irf2bp2 PE=1 SV=1	588086	0	0	0	0	0	0	0	TARKRKPSPEPEGEV	S343	-147021	0.336534	0.737772	UDD>sham
Irf2bp2	E9Q1P8	ENSMUSG00000051495	RPASVSSAAAEHEAR	I2BP2_MOUSE	Interferon regulatory factor 2-binding protein 2 OS=Mus musculus OX=10090 GN=Irf2bp2 PE=1 SV=1	0	951372	671552	862189	634302	562167	722333	472038	GTHKRPASVSSAAAE	S226	-23568	0.915026	0.978871	UDD>sham
Irf2bp2	E9Q1P8	ENSMUSG00000051495	RPASVSSAAAEHEAR	I2BP2_MOUSE	Interferon regulatory factor 2-binding protein 2 OS=Mus musculus OX=10090 GN=Irf2bp2 PE=1 SV=1	991081	591.18	341.334	100.17	677.279	2367.77	1722.26	904.037	GTHKRPASVSSAAAE	S226	-246611	0.335448	0.737772	UDD>sham
Irf2bp2	E9Q1P8	ENSMUSG00000051495	SPTGAQPAAAKPPPLSAK	I2BP2_MOUSE	Interferon regulatory factor 2-binding protein 2 OS=Mus musculus OX=10090 GN=Irf2bp2 PE=1 SV=1	465800	279536	268010	259397	378508	356648	353422	388105	FPEGRSPTGAQPAAA	T73	50984.7	0.361539	0.737772	UDD>sham
Irf2bp2	E9Q1P8	ENSMUSG00000051495	KPSPEPEGEVGPPK	I2BP2_MOUSE	Interferon regulatory factor 2-binding protein 2 OS=Mus musculus OX=10090 GN=Irf2bp2 PE=1 SV=1	318729	533981	492517	536958	240723	349901	473560	341906	TARKRKPSPEPEGEV	S343	-119024	0.136129	0.737772	UDD>sham
Irf2bp2	E9Q1P8	ENSMUSG00000051495	KPSPEPEGEVGPPK	I2BP2_MOUSE	Interferon regulatory factor 2-binding protein 2 OS=Mus musculus OX=10090 GN=Irf2bp2 PE=1 SV=1	135772	129316	118148	103430	66570.3	104230	125985	55499.4	TARKRKPSPEPEGEV	S343	-33595.6	0.249621	0.737772	UDD>sham
Irf2bp2	E9Q1P8	ENSMUSG00000051495	RPASVSSAAAEHEAREPSK	I2BP2_MOUSE	Interferon regulatory factor 2-binding protein 2 OS=Mus musculus OX=10090 GN=Irf2bp2 PE=1 SV=1	13088.2	129269	223411	6544.49	117206	157096	60172.7	6802.01	GTHKRPASVSSAAAE	S226	-7759.01	0.90418	0.976319	UDD>sham
Irf2bp2	E9Q1P8	ENSMUSG00000051495	RKPSPEPEGEVGPPK	I2BP2_MOUSE	Interferon regulatory factor 2-binding protein 2 OS=Mus musculus OX=10090 GN=Irf2bp2 PE=1 SV=1	11446.3	25953.5	463962	561182	4.25103e+06	16103.6	340027	8.20533e+06	TARKRKPSPEPEGEV	S343	2.93749e+06	0.157742	0.737772	UDD>sham
Irf2bp2	E9Q1P8	ENSMUSG00000051495	RKPSPEPEGEVGPPK	I2BP2_MOUSE	Interferon regulatory factor 2-binding protein 2 OS=Mus musculus OX=10090 GN=Irf2bp2 PE=1 SV=1	158.37	3048.87	1148.01	33996.7	761156	0	0	1.45516e+06	TARKRKPSPEPEGEV	S343	544491	0.150549	0.737772	UDD>sham
Irf2bp2	E9Q1P8	ENSMUSG00000051495	RKPSPEPEGEVGPPK	I2BP2_MOUSE	Interferon regulatory factor 2-binding protein 2 OS=Mus musculus OX=10090 GN=Irf2bp2 PE=1 SV=1	0.89233	1119.02	195.686	0	664.462	0	2.19956	613718	TARKRKPSPEPEGEV	S343	153267	0.336469	0.737772	UDD>sham
Irf2bp2	E9Q1P8	ENSMUSG00000051495	LEEPPELNRQSPNPR	I2BP2_MOUSE	Interferon regulatory factor 2-binding protein 2 OS=Mus musculus OX=10090 GN=Irf2bp2 PE=1 SV=1	330810	10985.5	4.29005e+06	9759.87	3.68224e+06	9332.74	3941.86	4.09465e+06	PPELNRQSPNPRRAH	S169	787139	0.608929	0.856797	UDD>sham
Irf2bp2	E9Q1P8	ENSMUSG00000051495	LEEPPELNRQSPNPR	I2BP2_MOUSE	Interferon regulatory factor 2-binding protein 2 OS=Mus musculus OX=10090 GN=Irf2bp2 PE=1 SV=1	1218.22	66284.8	0	5.86878e+06	14145.1	10816.2	1859.55	13721.3	PPELNRQSPNPRRAH	S169	-1.47393e+06	0.328125	0.737772	UDD>sham
Irf2bp2	E9Q1P8	ENSMUSG00000051495	LEEPPELNRQSPNPR	I2BP2_MOUSE	Interferon regulatory factor 2-binding protein 2 OS=Mus musculus OX=10090 GN=Irf2bp2 PE=1 SV=1	0	0	941137	0	795967	0	0	1.40976e+06	PPELNRQSPNPRRAH	S169	316148	0.453538	0.767435	UDD>sham
Irf2bp2	E9Q1P8	ENSMUSG00000051495	LEEPPELNRQSPNPR	I2BP2_MOUSE	Interferon regulatory factor 2-binding protein 2 OS=Mus musculus OX=10090 GN=Irf2bp2 PE=1 SV=1	0	0	0	1.39494e+06	1849.74	0	0	0	PPELNRQSPNPRRAH	S169	-348272	0.333268	0.737772	UDD>sham
Irf2bp2	E9Q1P8	ENSMUSG00000051495	SPADSLSSAAGASELSAEGAGK	I2BP2_MOUSE	Interferon regulatory factor 2-binding protein 2 OS=Mus musculus OX=10090 GN=Irf2bp2 PE=1 SV=1	715063	680926	516778	487914	739158	828883	602547	6937.85	KAQPAHRSPADSLSS	S250	-55788.6	0.773572	0.93486	UDD>sham
Irf2bp2	E9Q1P8	ENSMUSG00000051495	SPADSLSSAAGASELSAEGAGK	I2BP2_MOUSE	Interferon regulatory factor 2-binding protein 2 OS=Mus musculus OX=10090 GN=Irf2bp2 PE=1 SV=1	243456	144134	123996	109302	208341	133679	168406	5567.47	KAQPAHRSPADSLSS	S250	-26223.3	0.647996	0.8775	UDD>sham
Irf2bp2	E9Q1P8	ENSMUSG00000051495	SPADSLSSAAGASELSAEGAGK	I2BP2_MOUSE	Interferon regulatory factor 2-binding protein 2 OS=Mus musculus OX=10090 GN=Irf2bp2 PE=1 SV=1	715063	680926	516778	487914	739158	828883	602547	6937.85	AHRSPADSLSSAAGA	S254	-55788.6	0.773572	0.93486	UDD>sham
Irf2bp2	E9Q1P8	ENSMUSG00000051495	SPADSLSSAAGASELSAEGAGK	I2BP2_MOUSE	Interferon regulatory factor 2-binding protein 2 OS=Mus musculus OX=10090 GN=Irf2bp2 PE=1 SV=1	243456	144134	123996	109302	208341	133679	168406	5567.47	AHRSPADSLSSAAGA	S254	-26223.3	0.647996	0.8775	UDD>sham
Irf2bp2	E9Q1P8	ENSMUSG00000051495	SPTGAQPAAAKPPPLSAK	I2BP2_MOUSE	Interferon regulatory factor 2-binding protein 2 OS=Mus musculus OX=10090 GN=Irf2bp2 PE=1 SV=1	0	634.897	508.415	0	1.31495e+06	0	1724.86	1.49085e+06	FPEGRSPTGAQPAAA	T73	701595	0.116558	0.737772	UDD>sham
Irf2bp2	E9Q1P8	ENSMUSG00000051495	SPTGAQPAAAKPPPLSAK	I2BP2_MOUSE	Interferon regulatory factor 2-binding protein 2 OS=Mus musculus OX=10090 GN=Irf2bp2 PE=1 SV=1	2155.07	774281	846982	59318.1	0	0	1.11244e+06	708.124	FPEGRSPTGAQPAAA	T73	-142396	0.690935	0.89813	UDD>sham
Irf2bp2	E9Q1P8	ENSMUSG00000051495	SPTGAQPAAAKPPPLSAK	I2BP2_MOUSE	Interferon regulatory factor 2-binding protein 2 OS=Mus musculus OX=10090 GN=Irf2bp2 PE=1 SV=1	2341.06	262760	235492	23.0103	0	0	293442	0	FPEGRSPTGAQPAAA	T73	-51793.3	0.621807	0.86424	UDD>sham
Irf2bp2	E9Q1P8	ENSMUSG00000051495	SPTGAQPAAAKPPPLSAK	I2BP2_MOUSE	Interferon regulatory factor 2-binding protein 2 OS=Mus musculus OX=10090 GN=Irf2bp2 PE=1 SV=1	2341.06	262760	235492	23.0103	0	0	293442	0	GCFPEGRSPTGAQPA	S71	-51793.3	0.621807	0.86424	UDD>sham
Irf2bp2	E9Q1P8	ENSMUSG00000051495	NSSSPPSPSSMNQR	I2BP2_MOUSE	Interferon regulatory factor 2-binding protein 2 OS=Mus musculus OX=10090 GN=Irf2bp2 PE=1 SV=1	79736.2	4542.62	1210.83	931.532	4174.31	38981.6	0	15139.7	TTRRNSSSPPSPSSM	S440	-7031.38	0.814614	0.947523	UDD>sham
Sec16a	E9QAT4	ENSMUSG00000026924	MYSPSPSDGPASQQPLPNHPR	SC16A_MOUSE	Protein transport protein Sec16A OS=Mus musculus OX=10090 GN=Sec16a PE=1 SV=1	5.03116e+06	3.03417e+06	2.67482e+06	3.52117e+06	2.29336e+06	2.12462e+06	2.71851e+06	2.80119e+06	RMYSPSPSDGPASQQ	S1032	-1.08091e+06	0.078512	0.737772	UDD>sham
Sec16a	E9QAT4	ENSMUSG00000026924	MYSPSPSDGPASQQPLPNHPR	SC16A_MOUSE	Protein transport protein Sec16A OS=Mus musculus OX=10090 GN=Sec16a PE=1 SV=1	51429.1	14095.1	14438.6	4865.23	0	35928.6	3042.9	2601.29	RMYSPSPSDGPASQQ	S1032	-10813.8	0.668082	0.887655	UDD>sham
Sec16a	E9QAT4	ENSMUSG00000026924	MYSPSPSDGPASQQPLPNHPR	SC16A_MOUSE	Protein transport protein Sec16A OS=Mus musculus OX=10090 GN=Sec16a PE=1 SV=1	5.03116e+06	3.03417e+06	2.67482e+06	3.52117e+06	2.29336e+06	2.12462e+06	2.71851e+06	2.80119e+06	ENPVRMYSPSPSDGP	S1028	-1.08091e+06	0.078512	0.737772	UDD>sham
Sec16a	E9QAT4	ENSMUSG00000026924	MYSPSPSDGPASQQPLPNHPR	SC16A_MOUSE	Protein transport protein Sec16A OS=Mus musculus OX=10090 GN=Sec16a PE=1 SV=1	51429.1	14095.1	14438.6	4865.23	0	35928.6	3042.9	2601.29	ENPVRMYSPSPSDGP	S1028	-10813.8	0.668082	0.887655	UDD>sham
Sec16a	E9QAT4	ENSMUSG00000026924	MYSPSPSDGPASQQPLPNHPR	SC16A_MOUSE	Protein transport protein Sec16A OS=Mus musculus OX=10090 GN=Sec16a PE=1 SV=1	4878.88	0	6512.93	19940.5	0	2510.72	121610	0	ENPVRMYSPSPSDGP	S1028	23197.1	0.536424	0.81655	UDD>sham
Sec16a	E9QAT4	ENSMUSG00000026924	MYSPSPSDGPASQQPLPNHPR	SC16A_MOUSE	Protein transport protein Sec16A OS=Mus musculus OX=10090 GN=Sec16a PE=1 SV=1	22918	2504.51	11064.6	12145.6	0	19811.4	0	0	ENPVRMYSPSPSDGP	S1028	-7205.33	0.746265	0.923714	UDD>sham
Sec16a	E9QAT4	ENSMUSG00000026924	ASHYSDQLAPR	SC16A_MOUSE	Protein transport protein Sec16A OS=Mus musculus OX=10090 GN=Sec16a PE=1 SV=1	345410	292302	322677	279455	251154	425449	358213	341285	SSRASHYSDQLAPRQ	S1245	34064.1	0.449349	0.76505	UDD>sham
Sec16a	E9QAT4	ENSMUSG00000026924	ASHYSDQLAPR	SC16A_MOUSE	Protein transport protein Sec16A OS=Mus musculus OX=10090 GN=Sec16a PE=1 SV=1	55678	337534	359468	338468	225124	377315	349612	321785	SSRASHYSDQLAPRQ	S1245	45672.1	0.581608	0.842616	UDD>sham
Sec16a	E9QAT4	ENSMUSG00000026924	APSLTSDSEGKKPAQAVK	SC16A_MOUSE	Protein transport protein Sec16A OS=Mus musculus OX=10090 GN=Sec16a PE=1 SV=1	192070	51724.6	335995	76222.1	128977	16720.3	231111	283307	SSLTRAPSLTSDSEG	S2101	1025.9	0.990857	0.997608	UDD>sham
Sec16a	E9QAT4	ENSMUSG00000026924	APSLTSDSEGK	SC16A_MOUSE	Protein transport protein Sec16A OS=Mus musculus OX=10090 GN=Sec16a PE=1 SV=1	100653	184102	150659	128916	198913	242250	20440.7	14158.7	SSLTRAPSLTSDSEG	S2101	-22141.6	0.734404	0.918468	UDD>sham
Sec16a	E9QAT4	ENSMUSG00000026924	FTGSFDDDAEIHR	SC16A_MOUSE	Protein transport protein Sec16A OS=Mus musculus OX=10090 GN=Sec16a PE=1 SV=1	41523.5	27183.9	6256.58	9440.68	26563.8	59801.5	0	53168.2	YDPRFTGSFDDDAEI	S1342	13782.2	0.606412	0.855705	UDD>sham
Sec16a	E9QAT4	ENSMUSG00000026924	MYSPSPSDGPASQQPLPNHPR	SC16A_MOUSE	Protein transport protein Sec16A OS=Mus musculus OX=10090 GN=Sec16a PE=1 SV=1	51429.1	14095.1	14438.6	4865.23	0	35928.6	3042.9	2601.29	PVRMYSPSPSDGPAS	S1030	-10813.8	0.668082	0.887655	UDD>sham
Sec16a	E9QAT4	ENSMUSG00000026924	YSEPERPSSRASHYSDQLAPR	SC16A_MOUSE	Protein transport protein Sec16A OS=Mus musculus OX=10090 GN=Sec16a PE=1 SV=1	66172.5	1449.1	10909.9	41.5381	3.44159e+06	97667.2	210.293	2.91356e+06	SEPERPSSRASHYSD, ERPSSRASHYSDQLA, SSRASHYSDQLAPRQ	S1239, S1242, S1245	1.59361e+06	0.111995	0.737772	UDD>sham
Sec16a	E9QAT4	ENSMUSG00000026924	SSLSSHSHQSQIYR	SC16A_MOUSE	Protein transport protein Sec16A OS=Mus musculus OX=10090 GN=Sec16a PE=1 SV=1	36077.8	391739	3720.69	742.382	13.3697	16588.3	430908	0	SLPSRRSSLSSHSHQ	S1384	3807.52	0.978752	0.995121	UDD>sham
Sec16a	E9QAT4	ENSMUSG00000026924	SSLSSHSHQSQIYR	SC16A_MOUSE	Protein transport protein Sec16A OS=Mus musculus OX=10090 GN=Sec16a PE=1 SV=1	655.655	5766.98	0	36565.8	1306.01	425334	0	0	SLPSRRSSLSSHSHQ	S1384	95912.9	0.388034	0.73793	UDD>sham
Sec16a	E9QAT4	ENSMUSG00000026924	SSLSSHSHQSQIYR	SC16A_MOUSE	Protein transport protein Sec16A OS=Mus musculus OX=10090 GN=Sec16a PE=1 SV=1	1313.54	73218.4	0	0	0	0	0	0	SLPSRRSSLSSHSHQ	S1384	-18633	0.511005	0.801547	UDD>sham
Sec16a	E9QAT4	ENSMUSG00000026924	SSLSSHSHQSQIYR	SC16A_MOUSE	Protein transport protein Sec16A OS=Mus musculus OX=10090 GN=Sec16a PE=1 SV=1	5116.36	2.4151	409532	0	0	9737.46	0	294.144	PSRRSSLSSHSHQSQ	S1386	-101155	0.345204	0.737772	UDD>sham
Sec16a	E9QAT4	ENSMUSG00000026924	MYSPSPSDGPASQQPLPNHPR	SC16A_MOUSE	Protein transport protein Sec16A OS=Mus musculus OX=10090 GN=Sec16a PE=1 SV=1	17672.7	92668.8	733111	624246	7188.87	7217.67	20512.9	515.652	ENPVRMYSPSPSDGP	S1028	-358066	0.0825512	0.737772	UDD>sham
Sec16a	E9QAT4	ENSMUSG00000026924	MYSPSPSDGPASQQPLPNHPR	SC16A_MOUSE	Protein transport protein Sec16A OS=Mus musculus OX=10090 GN=Sec16a PE=1 SV=1	961111	1253.64	3354.21	6502.84	15621	890019	5799.13	1349.55	ENPVRMYSPSPSDGP	S1028	-14858.4	0.963365	0.990087	UDD>sham
Sec16a	E9QAT4	ENSMUSG00000026924	MYSPSPSDGPASQQPLPNHPR	SC16A_MOUSE	Protein transport protein Sec16A OS=Mus musculus OX=10090 GN=Sec16a PE=1 SV=1	0	715161	17100.1	7772.31	6401.09	0	1158.51	53703.5	ENPVRMYSPSPSDGP	S1028	-169693	0.354576	0.737772	UDD>sham
Sec16a	E9QAT4	ENSMUSG00000026924	MYSPSPSDGPASQQPLPNHPR	SC16A_MOUSE	Protein transport protein Sec16A OS=Mus musculus OX=10090 GN=Sec16a PE=1 SV=1	3592.49	2554.58	10251	1289.42	5972.71	9082.01	722313	17077	ENPVRMYSPSPSDGP	S1028	184189	0.319552	0.737772	UDD>sham
Sec16a	E9QAT4	ENSMUSG00000026924	GSPVRHSPPELSQEEFGESFADPGSSR	SC16A_MOUSE	Protein transport protein Sec16A OS=Mus musculus OX=10090 GN=Sec16a PE=1 SV=1	994099	312123	167610	351459	488913	859364	416966	571236	PEMVPRGSPVRHSPP, RGSPVRHSPPELSQE	S2053, S2058	127797	0.542986	0.821162	UDD>sham
Sec16a	E9QAT4	ENSMUSG00000026924	GSPVRHSPPELSQEEFGESFADPGSSR	SC16A_MOUSE	Protein transport protein Sec16A OS=Mus musculus OX=10090 GN=Sec16a PE=1 SV=1	994099	312123	167610	351459	488913	859364	416966	571236	RGSPVRHSPPELSQE, RHSPPELSQEEFGES	S2058, S2063	127797	0.542986	0.821162	UDD>sham
Sec16a	E9QAT4	ENSMUSG00000026924	ASHYSDQLAPR	SC16A_MOUSE	Protein transport protein Sec16A OS=Mus musculus OX=10090 GN=Sec16a PE=1 SV=1	144890	0	0	500.1	38666	138.171	3004.9	165227	PSSRASHYSDQLAPR	Y1244	15411.5	0.786531	0.939238	UDD>sham
Sec16a	E9QAT4	ENSMUSG00000026924	ASHYSDQLAPR	SC16A_MOUSE	Protein transport protein Sec16A OS=Mus musculus OX=10090 GN=Sec16a PE=1 SV=1	296708	1558.71	3142.12	2740.71	184594	124867	5155	263000	PSSRASHYSDQLAPR	Y1244	68366.5	0.472274	0.778406	UDD>sham
Sec16a	E9QAT4	ENSMUSG00000026924	ASHYSDQLAPR	SC16A_MOUSE	Protein transport protein Sec16A OS=Mus musculus OX=10090 GN=Sec16a PE=1 SV=1	144890	0	0	500.1	38666	138.171	3004.9	165227	SSRASHYSDQLAPRQ	S1245	15411.5	0.786531	0.939238	UDD>sham
Sec16a	E9QAT4	ENSMUSG00000026924	ASHYSDQLAPR	SC16A_MOUSE	Protein transport protein Sec16A OS=Mus musculus OX=10090 GN=Sec16a PE=1 SV=1	296708	1558.71	3142.12	2740.71	184594	124867	5155	263000	SSRASHYSDQLAPRQ	S1245	68366.5	0.472274	0.778406	UDD>sham
Sec16a	E9QAT4	ENSMUSG00000026924	ASHYSDQLAPR	SC16A_MOUSE	Protein transport protein Sec16A OS=Mus musculus OX=10090 GN=Sec16a PE=1 SV=1	104832	0	0	685.554	0	0	0	0	SSRASHYSDQLAPRQ	S1245	-26379.4	0.442149	0.759793	UDD>sham
Sec16a	E9QAT4	ENSMUSG00000026924	MYSPSPSDGPASQQPLPNHPR	SC16A_MOUSE	Protein transport protein Sec16A OS=Mus musculus OX=10090 GN=Sec16a PE=1 SV=1	0	6525.14	8750.82	0	0	6111.32	1436.86	24516.3	ENPVRMYSPSPSDGP, RMYSPSPSDGPASQQ	S1028, S1032	4197.12	0.849341	0.959798	UDD>sham
Ybx1	P62960	ENSMUSG00000028639	RPQYSNPPVQGEVMEGADNQGAGEQGRPVR	YBOX1_MOUSE	Nuclease-sensitive element-binding protein 1 OS=Mus musculus OX=10090 GN=Ybx1 PE=1 SV=3	51850.2	72501.5	87370.2	114577	373678	423760	479773	447968	YARRPQYSNPPVQGE	S207	349720	1.89038e-05	0.0113935	UDD>sham
Ybx1	P62960	ENSMUSG00000028639	SSEAETQQPPAAPAAALSAADTKPGSTGSGAGSGGPGGLTSAAPAGGDKK	YBOX1_MOUSE	Nuclease-sensitive element-binding protein 1 OS=Mus musculus OX=10090 GN=Ybx1 PE=1 SV=3	255941	335556	681373	528383	223124	422169	274417	380040	AAPAAALSAADTKPG	S19	-125376	0.267917	0.737772	UDD>sham
Ybx1	P62960	ENSMUSG00000028639	SSEAETQQPPAAPAAALSAADTKPGSTGSGAGSGGPGGLTSAAPAGGDKK	YBOX1_MOUSE	Nuclease-sensitive element-binding protein 1 OS=Mus musculus OX=10090 GN=Ybx1 PE=1 SV=3	255941	335556	681373	528383	223124	422169	274417	380040	AALSAADTKPGSTGS	T23	-125376	0.267917	0.737772	UDD>sham
Ybx1	P62960	ENSMUSG00000028639	NYQQNYQNSESGEK	YBOX1_MOUSE	Nuclease-sensitive element-binding protein 1 OS=Mus musculus OX=10090 GN=Ybx1 PE=1 SV=3	0	28699.8	57327.2	68274.8	0	75325.3	1177.74	126326	YQQNYQNSESGEKNE	S163	12131.7	0.763308	0.931167	UDD>sham
Ybx1	P62960	ENSMUSG00000028639	NEGSESAPEGQAQQR	YBOX1_MOUSE	Nuclease-sensitive element-binding protein 1 OS=Mus musculus OX=10090 GN=Ybx1 PE=1 SV=3	44486.2	156940	190343	216922	519.604	103604	168573	153125	SGEKNEGSESAPEGQ	S172	-45717.4	0.436092	0.757689	UDD>sham
Ybx1	P62960	ENSMUSG00000028639	NEGSESAPEGQAQQR	YBOX1_MOUSE	Nuclease-sensitive element-binding protein 1 OS=Mus musculus OX=10090 GN=Ybx1 PE=1 SV=3	15261.6	36883.2	36561.7	8319.15	0	31202.5	31651.5	0	SGEKNEGSESAPEGQ	S172	-8542.93	0.725074	0.914032	UDD>sham
Ybx1	P62960	ENSMUSG00000028639	NEGSESAPEGQAQQR	YBOX1_MOUSE	Nuclease-sensitive element-binding protein 1 OS=Mus musculus OX=10090 GN=Ybx1 PE=1 SV=3	0	8.84144e+06	1.13987e+07	7.7244e+06	3197.47	19581.7	8.14915e+06	909.044	SGEKNEGSESAPEGQ	S172	-4.94793e+06	0.150786	0.737772	UDD>sham
Ybx1	P62960	ENSMUSG00000028639	NEGSESAPEGQAQQR	YBOX1_MOUSE	Nuclease-sensitive element-binding protein 1 OS=Mus musculus OX=10090 GN=Ybx1 PE=1 SV=3	37324.7	2.00729e+06	2.5162e+06	2.43442e+06	9.47374e+06	3569.11	1.91605e+06	9.90359e+06	SGEKNEGSESAPEGQ	S172	3.57543e+06	0.19811	0.737772	UDD>sham
Ybx1	P62960	ENSMUSG00000028639	NEGSESAPEGQAQQR	YBOX1_MOUSE	Nuclease-sensitive element-binding protein 1 OS=Mus musculus OX=10090 GN=Ybx1 PE=1 SV=3	24438.6	1.0949e+06	1.96635e+06	1.25664e+06	19312.9	5462.77	1.36751e+06	9868.2	SGEKNEGSESAPEGQ	S172	-735044	0.189071	0.737772	UDD>sham
Ybx1	P62960	ENSMUSG00000028639	NEGSESAPEGQAQQR	YBOX1_MOUSE	Nuclease-sensitive element-binding protein 1 OS=Mus musculus OX=10090 GN=Ybx1 PE=1 SV=3	5256.9	3296.51	6758.56	30309	842474	1.81801e+07	6165.53	98225.8	SGEKNEGSESAPEGQ	S172	4.77035e+06	0.302787	0.737772	UDD>sham
Ybx1	P62960	ENSMUSG00000028639	NEGSESAPEGQAQQR	YBOX1_MOUSE	Nuclease-sensitive element-binding protein 1 OS=Mus musculus OX=10090 GN=Ybx1 PE=1 SV=3	105.457	0	8.86529	15383.3	7170.43	6.36079e+06	1907.32	3481.67	SGEKNEGSESAPEGQ	S172	1.58946e+06	0.331783	0.737772	UDD>sham
Ybx1	P62960	ENSMUSG00000028639	NEGSESAPEGQAQQR	YBOX1_MOUSE	Nuclease-sensitive element-binding protein 1 OS=Mus musculus OX=10090 GN=Ybx1 PE=1 SV=3	111721	221180	313646	390876	1.50365e+06	0	233633	1.67724e+06	SGEKNEGSESAPEGQ	S172	594274	0.197483	0.737772	UDD>sham
Ybx1	P62960	ENSMUSG00000028639	NEGSESAPEGQAQQR	YBOX1_MOUSE	Nuclease-sensitive element-binding protein 1 OS=Mus musculus OX=10090 GN=Ybx1 PE=1 SV=3	72.5059	796.219	2915.93	0	2.53272e+06	0	0	2.83999e+06	SGEKNEGSESAPEGQ	S172	1.34223e+06	0.116515	0.737772	UDD>sham
Ybx1	P62960	ENSMUSG00000028639	NEGSESAPEGQAQQR	YBOX1_MOUSE	Nuclease-sensitive element-binding protein 1 OS=Mus musculus OX=10090 GN=Ybx1 PE=1 SV=3	1.32016e+07	352528	127367	954787	18517.5	60281.5	36342	65453.2	SGEKNEGSESAPEGQ	S172	-3.61392e+06	0.275843	0.737772	UDD>sham
Ybx1	P62960	ENSMUSG00000028639	NEGSESAPEGQAQQR	YBOX1_MOUSE	Nuclease-sensitive element-binding protein 1 OS=Mus musculus OX=10090 GN=Ybx1 PE=1 SV=3	2.3043e+06	3896.02	0	0	0	12908.2	0	3186.28	SGEKNEGSESAPEGQ	S172	-573026	0.334274	0.737772	UDD>sham
Ybx1	P62960	ENSMUSG00000028639	NEGSESAPEGQAQQR	YBOX1_MOUSE	Nuclease-sensitive element-binding protein 1 OS=Mus musculus OX=10090 GN=Ybx1 PE=1 SV=3	9632.99	5841.94	2107.97	7313.45	343788	0	40221.6	432245	SGEKNEGSESAPEGQ	S172	197839	0.104642	0.737772	UDD>sham
Ybx1	P62960	ENSMUSG00000028639	NEGSESAPEGQAQQR	YBOX1_MOUSE	Nuclease-sensitive element-binding protein 1 OS=Mus musculus OX=10090 GN=Ybx1 PE=1 SV=3	0	8.84144e+06	1.13987e+07	7.7244e+06	3197.47	19581.7	8.14915e+06	909.044	EKNEGSESAPEGQAQ	S174	-4.94793e+06	0.150786	0.737772	UDD>sham
Ybx1	P62960	ENSMUSG00000028639	NEGSESAPEGQAQQR	YBOX1_MOUSE	Nuclease-sensitive element-binding protein 1 OS=Mus musculus OX=10090 GN=Ybx1 PE=1 SV=3	37324.7	2.00729e+06	2.5162e+06	2.43442e+06	9.47374e+06	3569.11	1.91605e+06	9.90359e+06	EKNEGSESAPEGQAQ	S174	3.57543e+06	0.19811	0.737772	UDD>sham
Ybx1	P62960	ENSMUSG00000028639	NEGSESAPEGQAQQR	YBOX1_MOUSE	Nuclease-sensitive element-binding protein 1 OS=Mus musculus OX=10090 GN=Ybx1 PE=1 SV=3	24438.6	1.0949e+06	1.96635e+06	1.25664e+06	19312.9	5462.77	1.36751e+06	9868.2	EKNEGSESAPEGQAQ	S174	-735044	0.189071	0.737772	UDD>sham
Ybx1	P62960	ENSMUSG00000028639	NEGSESAPEGQAQQR	YBOX1_MOUSE	Nuclease-sensitive element-binding protein 1 OS=Mus musculus OX=10090 GN=Ybx1 PE=1 SV=3	111721	221180	313646	390876	1.50365e+06	0	233633	1.67724e+06	EKNEGSESAPEGQAQ	S174	594274	0.197483	0.737772	UDD>sham
Ybx1	P62960	ENSMUSG00000028639	NEGSESAPEGQAQQR	YBOX1_MOUSE	Nuclease-sensitive element-binding protein 1 OS=Mus musculus OX=10090 GN=Ybx1 PE=1 SV=3	72.5059	796.219	2915.93	0	2.53272e+06	0	0	2.83999e+06	EKNEGSESAPEGQAQ	S174	1.34223e+06	0.116515	0.737772	UDD>sham
Ybx1	P62960	ENSMUSG00000028639	NEGSESAPEGQAQQR	YBOX1_MOUSE	Nuclease-sensitive element-binding protein 1 OS=Mus musculus OX=10090 GN=Ybx1 PE=1 SV=3	3.02299e+06	58545.4	980.481	10124.9	866.322	432633	0	13172.3	EKNEGSESAPEGQAQ	S174	-661493	0.392898	0.73793	UDD>sham
Ybx1	P62960	ENSMUSG00000028639	NEGSESAPEGQAQQR	YBOX1_MOUSE	Nuclease-sensitive element-binding protein 1 OS=Mus musculus OX=10090 GN=Ybx1 PE=1 SV=3	0	2174.84	0	0	64397	3.6169e+06	0	10524.1	EKNEGSESAPEGQAQ	S174	922413	0.319987	0.737772	UDD>sham
Ybx1	P62960	ENSMUSG00000028639	NEGSESAPEGQAQQR	YBOX1_MOUSE	Nuclease-sensitive element-binding protein 1 OS=Mus musculus OX=10090 GN=Ybx1 PE=1 SV=3	9632.99	5841.94	2107.97	7313.45	343788	0	40221.6	432245	EKNEGSESAPEGQAQ	S174	197839	0.104642	0.737772	UDD>sham
Ybx1	P62960	ENSMUSG00000028639	NEGSESAPEGQAQQR	YBOX1_MOUSE	Nuclease-sensitive element-binding protein 1 OS=Mus musculus OX=10090 GN=Ybx1 PE=1 SV=3	7536.51	1482.03	0	10169.2	4168.7	927322	7097.68	8448.62	EKNEGSESAPEGQAQ	S174	231962	0.330343	0.737772	UDD>sham
Ybx1	P62960	ENSMUSG00000028639	NYQQNYQNSESGEK	YBOX1_MOUSE	Nuclease-sensitive element-binding protein 1 OS=Mus musculus OX=10090 GN=Ybx1 PE=1 SV=3	0	0	2359.38	0	1.38656e+07	0	25.9885	1.21394e+07	YQQNYQNSESGEKNE	S163	6.50067e+06	0.11656	0.737772	UDD>sham
Ybx1	P62960	ENSMUSG00000028639	NYQQNYQNSESGEK	YBOX1_MOUSE	Nuclease-sensitive element-binding protein 1 OS=Mus musculus OX=10090 GN=Ybx1 PE=1 SV=3	4879.59	1716.08	2375.32	2963.38	7.61038e+06	71234.2	313.561	6.65773e+06	YQQNYQNSESGEKNE	S163	3.58193e+06	0.113826	0.737772	UDD>sham
Ybx1	P62960	ENSMUSG00000028639	NYQQNYQNSESGEK	YBOX1_MOUSE	Nuclease-sensitive element-binding protein 1 OS=Mus musculus OX=10090 GN=Ybx1 PE=1 SV=3	593.764	8.65568e+06	7018.74	1.02181e+07	160554	72374.8	0	103626	YQQNYQNSESGEKNE	S163	-4.63621e+06	0.122561	0.737772	UDD>sham
Ybx1	P62960	ENSMUSG00000028639	NYQQNYQNSESGEK	YBOX1_MOUSE	Nuclease-sensitive element-binding protein 1 OS=Mus musculus OX=10090 GN=Ybx1 PE=1 SV=3	0	50530.4	9.16875e+06	0	7990.19	0	299237	4276.41	YQQNYQNSESGEKNE	S163	-2.22694e+06	0.344227	0.737772	UDD>sham
Ybx1	P62960	ENSMUSG00000028639	NYQQNYQNSESGEK	YBOX1_MOUSE	Nuclease-sensitive element-binding protein 1 OS=Mus musculus OX=10090 GN=Ybx1 PE=1 SV=3	0	8045.92	4.87626e+06	33.7199	24573.7	1659.81	21361.4	14072.5	YQQNYQNSESGEKNE	S163	-1.20567e+06	0.336613	0.737772	UDD>sham
Ybx1	P62960	ENSMUSG00000028639	NYQQNYQNSESGEK	YBOX1_MOUSE	Nuclease-sensitive element-binding protein 1 OS=Mus musculus OX=10090 GN=Ybx1 PE=1 SV=3	0	108822	75409	6386.52	77971.9	0	4.75615e+06	58633	YQQNYQNSESGEKNE	S163	1.17553e+06	0.33287	0.737772	UDD>sham
Ybx1	P62960	ENSMUSG00000028639	NYQQNYQNSESGEK	YBOX1_MOUSE	Nuclease-sensitive element-binding protein 1 OS=Mus musculus OX=10090 GN=Ybx1 PE=1 SV=3	0	116163	179203	127990	62413.5	0	9.42321e+06	91766.2	YQQNYQNSESGEKNE	S163	2.28851e+06	0.342476	0.737772	UDD>sham
Ybx1	P62960	ENSMUSG00000028639	NYQQNYQNSESGEK	YBOX1_MOUSE	Nuclease-sensitive element-binding protein 1 OS=Mus musculus OX=10090 GN=Ybx1 PE=1 SV=3	0	4921.28	104990	4110.16	7.3192	1.01377e+07	108412	256593	YQQNYQNSESGEKNE	S163	2.59717e+06	0.315612	0.737772	UDD>sham
Ybx1	P62960	ENSMUSG00000028639	NYQQNYQNSESGEK	YBOX1_MOUSE	Nuclease-sensitive element-binding protein 1 OS=Mus musculus OX=10090 GN=Ybx1 PE=1 SV=3	889099	263.338	358.161	44763.2	20424.5	1048.49	3775.61	499.616	YQQNYQNSESGEKNE	S163	-227184	0.317113	0.737772	UDD>sham
Ybx1	P62960	ENSMUSG00000028639	NYQQNYQNSESGEK	YBOX1_MOUSE	Nuclease-sensitive element-binding protein 1 OS=Mus musculus OX=10090 GN=Ybx1 PE=1 SV=3	39787.1	0	727.087	49633.8	26702.8	957496	5264.43	4184.42	YQQNYQNSESGEKNE	S163	225875	0.354821	0.737772	UDD>sham
Ybx1	P62960	ENSMUSG00000028639	NEGSESAPEGQAQQR	YBOX1_MOUSE	Nuclease-sensitive element-binding protein 1 OS=Mus musculus OX=10090 GN=Ybx1 PE=1 SV=3	2264.58	13661	1459.57	1.44362e+06	142750	7215.3	19581.7	4699.13	SGEKNEGSESAPEGQ, EKNEGSESAPEGQAQ	S172, S174	-321691	0.384371	0.737772	UDD>sham
Ybx1	P62960	ENSMUSG00000028639	NEGSESAPEGQAQQR	YBOX1_MOUSE	Nuclease-sensitive element-binding protein 1 OS=Mus musculus OX=10090 GN=Ybx1 PE=1 SV=3	12883.1	835309	787628	2331.11	32506.5	61507.2	1110.79	654112	SGEKNEGSESAPEGQ, EKNEGSESAPEGQAQ	S172, S174	-222229	0.435938	0.757673	UDD>sham
Ybx1	P62960	ENSMUSG00000028639	NEGSESAPEGQAQQR	YBOX1_MOUSE	Nuclease-sensitive element-binding protein 1 OS=Mus musculus OX=10090 GN=Ybx1 PE=1 SV=3	36272.9	0	99.2191	1.51273e+06	1086.06	0	0	0	SGEKNEGSESAPEGQ, EKNEGSESAPEGQAQ	S172, S174	-387005	0.318741	0.737772	UDD>sham
Ybx1	P62960	ENSMUSG00000028639	NEGSESAPEGQAQQR	YBOX1_MOUSE	Nuclease-sensitive element-binding protein 1 OS=Mus musculus OX=10090 GN=Ybx1 PE=1 SV=3	0	730078	850135	1980.05	0	6689.94	75.6272	705140	SGEKNEGSESAPEGQ, EKNEGSESAPEGQAQ	S172, S174	-217572	0.458623	0.770731	UDD>sham
Ybx1	P62960	ENSMUSG00000028639	NEGSESAPEGQAQQR	YBOX1_MOUSE	Nuclease-sensitive element-binding protein 1 OS=Mus musculus OX=10090 GN=Ybx1 PE=1 SV=3	29644.6	14973.2	13858.1	23225.3	0	0	382801	4919.9	SGEKNEGSESAPEGQ, EKNEGSESAPEGQAQ	S172, S174	76504.9	0.440972	0.759793	UDD>sham
Ybx1	P62960	ENSMUSG00000028639	NEGSESAPEGQAQQR	YBOX1_MOUSE	Nuclease-sensitive element-binding protein 1 OS=Mus musculus OX=10090 GN=Ybx1 PE=1 SV=3	480.007	7603.95	0	0	833728	45403	5551.97	4857.08	SGEKNEGSESAPEGQ, EKNEGSESAPEGQAQ	S172, S174	220364	0.299842	0.737772	UDD>sham
Ybx1	P62960	ENSMUSG00000028639	NEGSESAPEGQAQQR	YBOX1_MOUSE	Nuclease-sensitive element-binding protein 1 OS=Mus musculus OX=10090 GN=Ybx1 PE=1 SV=3	10663.3	3171.36	622.474	2362.02	18.6015	0	608288	0	SGEKNEGSESAPEGQ, EKNEGSESAPEGQAQ	S172, S174	147872	0.348853	0.737772	UDD>sham
Ybx1	P62960	ENSMUSG00000028639	NEGSESAPEGQAQQR	YBOX1_MOUSE	Nuclease-sensitive element-binding protein 1 OS=Mus musculus OX=10090 GN=Ybx1 PE=1 SV=3	393195	0	625.36	0	0.023715	242325	291.478	0	SGEKNEGSESAPEGQ, EKNEGSESAPEGQAQ	S172, S174	-37800.8	0.746376	0.923795	UDD>sham
Ybx1	P62960	ENSMUSG00000028639	SSEAETQQPPAAPAAALSAADTKPGSTGSGAGSGGPGGLTSAAPAGGDKK	YBOX1_MOUSE	Nuclease-sensitive element-binding protein 1 OS=Mus musculus OX=10090 GN=Ybx1 PE=1 SV=3	947347	659083	897851	265198	364397	1.34107e+06	221120	689472	AAPAAALSAADTKPG	S19	-38355.1	0.895577	0.973842	UDD>sham
Ybx1	P62960	ENSMUSG00000028639	RPQYSNPPVQGEVMEGADNQGAGEQGRPVR	YBOX1_MOUSE	Nuclease-sensitive element-binding protein 1 OS=Mus musculus OX=10090 GN=Ybx1 PE=1 SV=3	1425.96	1577.83	0	22589.5	39769.8	346.914	4592.15	1.05367e+06	YARRPQYSNPPVQGE	S207	268196	0.319265	0.737772	UDD>sham
Ybx1	P62960	ENSMUSG00000028639	RPQYSNPPVQGEVMEGADNQGAGEQGRPVR	YBOX1_MOUSE	Nuclease-sensitive element-binding protein 1 OS=Mus musculus OX=10090 GN=Ybx1 PE=1 SV=3	692.756	1935.86	540.061	1683.08	774376	9161.19	23655.6	75181	YARRPQYSNPPVQGE	S207	219380	0.259803	0.737772	UDD>sham
Ybx1	P62960	ENSMUSG00000028639	RPQYSNPPVQGEVMEGADNQGAGEQGRPVR	YBOX1_MOUSE	Nuclease-sensitive element-binding protein 1 OS=Mus musculus OX=10090 GN=Ybx1 PE=1 SV=3	121431	15983.9	19347	2600.88	0	1.55575e+06	21389.4	2987.76	YARRPQYSNPPVQGE	S207	355190	0.372085	0.737772	UDD>sham
Ybx1	P62960	ENSMUSG00000028639	RPQYSNPPVQGEVMEGADNQGAGEQGRPVR	YBOX1_MOUSE	Nuclease-sensitive element-binding protein 1 OS=Mus musculus OX=10090 GN=Ybx1 PE=1 SV=3	1691.59	0	17480.9	0	11705.9	0	719260	5825.56	YARRPQYSNPPVQGE	S207	179405	0.332566	0.737772	UDD>sham
Ybx1	P62960	ENSMUSG00000028639	NYQQNYQNSESGEKNEGSESAPEGQAQQR	YBOX1_MOUSE	Nuclease-sensitive element-binding protein 1 OS=Mus musculus OX=10090 GN=Ybx1 PE=1 SV=3	0	0	0	1200.88	0	0	0	1.75576e+06	YQQNYQNSESGEKNE	S163	438641	0.332669	0.737772	UDD>sham
Ybx1	P62960	ENSMUSG00000028639	NYQQNYQNSESGEKNEGSESAPEGQAQQR	YBOX1_MOUSE	Nuclease-sensitive element-binding protein 1 OS=Mus musculus OX=10090 GN=Ybx1 PE=1 SV=3	0	41827.4	1.10305e+06	184836	242950	0	46966.4	494733	YQQNYQNSESGEKNE	S163	-136266	0.631691	0.869146	UDD>sham
Ybx1	P62960	ENSMUSG00000028639	NYQQNYQNSESGEKNEGSESAPEGQAQQR	YBOX1_MOUSE	Nuclease-sensitive element-binding protein 1 OS=Mus musculus OX=10090 GN=Ybx1 PE=1 SV=3	0	3714.79	5702.95	1075.11	1347.3	74530.1	48143.7	416507	YQQNYQNSESGEKNE	S163	132509	0.199778	0.737772	UDD>sham
Ybx1	P62960	ENSMUSG00000028639	NYQQNYQNSESGEKNEGSESAPEGQAQQR	YBOX1_MOUSE	Nuclease-sensitive element-binding protein 1 OS=Mus musculus OX=10090 GN=Ybx1 PE=1 SV=3	0	0	0	1200.88	0	0	0	1.75576e+06	QNYQNSESGEKNEGS	S165	438641	0.332669	0.737772	UDD>sham
Ybx1	P62960	ENSMUSG00000028639	NYQQNYQNSESGEKNEGSESAPEGQAQQR	YBOX1_MOUSE	Nuclease-sensitive element-binding protein 1 OS=Mus musculus OX=10090 GN=Ybx1 PE=1 SV=3	0	41827.4	1.10305e+06	184836	242950	0	46966.4	494733	QNYQNSESGEKNEGS	S165	-136266	0.631691	0.869146	UDD>sham
Ybx1	P62960	ENSMUSG00000028639	NYQQNYQNSESGEKNEGSESAPEGQAQQR	YBOX1_MOUSE	Nuclease-sensitive element-binding protein 1 OS=Mus musculus OX=10090 GN=Ybx1 PE=1 SV=3	0	3714.79	5702.95	1075.11	1347.3	74530.1	48143.7	416507	QNYQNSESGEKNEGS	S165	132509	0.199778	0.737772	UDD>sham
Ybx1	P62960	ENSMUSG00000028639	NYQQNYQNSESGEKNEGSESAPEGQAQQR	YBOX1_MOUSE	Nuclease-sensitive element-binding protein 1 OS=Mus musculus OX=10090 GN=Ybx1 PE=1 SV=3	0	12459.2	474280	47874.8	28824.8	71218.3	15819.9	17186.4	QNYQNSESGEKNEGS	S165	-100391	0.399365	0.740347	UDD>sham
Ybx1	P62960	ENSMUSG00000028639	NYQQNYQNSESGEKNEGSESAPEGQAQQR	YBOX1_MOUSE	Nuclease-sensitive element-binding protein 1 OS=Mus musculus OX=10090 GN=Ybx1 PE=1 SV=3	0	2459.43	29089.6	58036.4	5085.18	2.00579e+06	20517.2	5550.67	QNYQNSESGEKNEGS	S165	486839	0.343362	0.737772	UDD>sham
Ybx1	P62960	ENSMUSG00000028639	NYQQNYQNSESGEKNEGSESAPEGQAQQR	YBOX1_MOUSE	Nuclease-sensitive element-binding protein 1 OS=Mus musculus OX=10090 GN=Ybx1 PE=1 SV=3	2092.37	0	9436.53	8205.12	3588.44	82058.6	385075	19583.3	QNYQNSESGEKNEGS	S165	117643	0.223426	0.737772	UDD>sham
Ybx1	P62960	ENSMUSG00000028639	AADPPAENSSAPEAEQGGAE	YBOX1_MOUSE	Nuclease-sensitive element-binding protein 1 OS=Mus musculus OX=10090 GN=Ybx1 PE=1 SV=3	17907.5	0	1008.7	3552.33	1238.03	2.81951e+06	307.596	0	DPPAENSSAPEAEQG	S312	699647	0.335304	0.737772	UDD>sham
Ybx1	P62960	ENSMUSG00000028639	NYQQNYQNSESGEKNEGSESAPEGQAQQR	YBOX1_MOUSE	Nuclease-sensitive element-binding protein 1 OS=Mus musculus OX=10090 GN=Ybx1 PE=1 SV=3	0	41827.4	1.10305e+06	184836	242950	0	46966.4	494733	SGEKNEGSESAPEGQ	S172	-136266	0.631691	0.869146	UDD>sham
Ybx1	P62960	ENSMUSG00000028639	NYQQNYQNSESGEKNEGSESAPEGQAQQR	YBOX1_MOUSE	Nuclease-sensitive element-binding protein 1 OS=Mus musculus OX=10090 GN=Ybx1 PE=1 SV=3	0	12459.2	474280	47874.8	28824.8	71218.3	15819.9	17186.4	SGEKNEGSESAPEGQ	S172	-100391	0.399365	0.740347	UDD>sham
Ldha	P06151	ENSMUSG00000063229	VTLTPEEEAR	LDHA_MOUSE	L-lactate dehydrogenase A chain OS=Mus musculus OX=10090 GN=Ldha PE=1 SV=3	21853.1	378342	222152	260049	368127	243831	297479	354164	DVVKVTLTPEEEARL	T309	95301.3	0.266583	0.737772	UDD>sham
Ldha	P06151	ENSMUSG00000063229	VTLTPEEEAR	LDHA_MOUSE	L-lactate dehydrogenase A chain OS=Mus musculus OX=10090 GN=Ldha PE=1 SV=3	336211	673.109	783.796	2605.61	1561.51	932.069	2048.6	3876.63	DVVKVTLTPEEEARL	T309	-82963.7	0.350109	0.737772	UDD>sham
Ldha	P06151	ENSMUSG00000063229	SADTLWGIQK	LDHA_MOUSE	L-lactate dehydrogenase A chain OS=Mus musculus OX=10090 GN=Ldha PE=1 SV=3	195210	197604	5099.49	85989.2	246766	58332.6	46863.7	218000	RLKKSADTLWGIQKE	T322	21515.1	0.767757	0.932561	UDD>sham
Ldha	P06151	ENSMUSG00000063229	SADTLWGIQK	LDHA_MOUSE	L-lactate dehydrogenase A chain OS=Mus musculus OX=10090 GN=Ldha PE=1 SV=3	290196	292030	109156	246207	434073	218120	237600	272987	EEARLKKSADTLWGI	S319	56297.6	0.421159	0.750128	UDD>sham
Ldha	P06151	ENSMUSG00000063229	SLNPELGTDADKEQWK	LDHA_MOUSE	L-lactate dehydrogenase A chain OS=Mus musculus OX=10090 GN=Ldha PE=1 SV=3	243872	3738.53	3078.89	111019	2646.74	137525	0	2290.78	VAGVSLKSLNPELGT	S213	-54811.5	0.439551	0.759509	UDD>sham
Eif3b	Q8JZQ9	ENSMUSG00000056076	AKPAAQSEEETATSPAASPTPQSAER	EIF3B_MOUSE	Eukaryotic translation initiation factor 3 subunit B OS=Mus musculus OX=10090 GN=Eif3b PE=1 SV=1	225361	1.82955e+06	2.33656e+06	3.43376e+06	2.21443e+06	2.66165e+06	3.11207e+06	4.14604e+06	SEEETATSPAASPTP	S75	1.07724e+06	0.196492	0.737772	UDD>sham
Eif3b	Q8JZQ9	ENSMUSG00000056076	AKPAAQSEEETATSPAASPTPQSAER	EIF3B_MOUSE	Eukaryotic translation initiation factor 3 subunit B OS=Mus musculus OX=10090 GN=Eif3b PE=1 SV=1	1769.11	28942.6	27160.3	37696.4	11934	92685.6	80383.9	51268.3	SEEETATSPAASPTP	S75	35175.9	0.246717	0.737772	UDD>sham
Eif3b	Q8JZQ9	ENSMUSG00000056076	AKPAAQSEEETATSPAASPTPQSAER	EIF3B_MOUSE	Eukaryotic translation initiation factor 3 subunit B OS=Mus musculus OX=10090 GN=Eif3b PE=1 SV=1	0	36241.3	28484	5646.5	0	64576.6	148813	16908.9	SEEETATSPAASPTP	S75	39981.8	0.338459	0.737772	UDD>sham
Eif3b	Q8JZQ9	ENSMUSG00000056076	AKPAAQSEEETATSPAASPTPQSAER	EIF3B_MOUSE	Eukaryotic translation initiation factor 3 subunit B OS=Mus musculus OX=10090 GN=Eif3b PE=1 SV=1	225361	1.82955e+06	2.33656e+06	3.43376e+06	2.21443e+06	2.66165e+06	3.11207e+06	4.14604e+06	TATSPAASPTPQSAE	S79	1.07724e+06	0.196492	0.737772	UDD>sham
Eif3b	Q8JZQ9	ENSMUSG00000056076	AKPAAQSEEETATSPAASPTPQSAER	EIF3B_MOUSE	Eukaryotic translation initiation factor 3 subunit B OS=Mus musculus OX=10090 GN=Eif3b PE=1 SV=1	1769.11	28942.6	27160.3	37696.4	11934	92685.6	80383.9	51268.3	TATSPAASPTPQSAE	S79	35175.9	0.246717	0.737772	UDD>sham
Eif3b	Q8JZQ9	ENSMUSG00000056076	AKPAAQSEEETATSPAASPTPQSAER	EIF3B_MOUSE	Eukaryotic translation initiation factor 3 subunit B OS=Mus musculus OX=10090 GN=Eif3b PE=1 SV=1	225361	1.82955e+06	2.33656e+06	3.43376e+06	2.21443e+06	2.66165e+06	3.11207e+06	4.14604e+06	AAQSEEETATSPAAS	T72	1.07724e+06	0.196492	0.737772	UDD>sham
Eif3b	Q8JZQ9	ENSMUSG00000056076	AKPAAQSEEETATSPAASPTPQSAER	EIF3B_MOUSE	Eukaryotic translation initiation factor 3 subunit B OS=Mus musculus OX=10090 GN=Eif3b PE=1 SV=1	1769.11	28942.6	27160.3	37696.4	11934	92685.6	80383.9	51268.3	AAQSEEETATSPAAS	T72	35175.9	0.246717	0.737772	UDD>sham
Eif3b	Q8JZQ9	ENSMUSG00000056076	AKPAAQSEEETATSPAASPTPQSAERSPSQEPSAPGK	EIF3B_MOUSE	Eukaryotic translation initiation factor 3 subunit B OS=Mus musculus OX=10090 GN=Eif3b PE=1 SV=1	224489	291209	302303	469356	805657	1.04097e+06	935724	1.8809e+06	AASPTPQSAERSPSQ	S84	843971	0.0104573	0.302419	UDD>sham
Eif3b	Q8JZQ9	ENSMUSG00000056076	AKPAAQSEEETATSPAASPTPQSAERSPSQEPSAPGK	EIF3B_MOUSE	Eukaryotic translation initiation factor 3 subunit B OS=Mus musculus OX=10090 GN=Eif3b PE=1 SV=1	224489	291209	302303	469356	805657	1.04097e+06	935724	1.8809e+06	TPQSAERSPSQEPSA	S88	843971	0.0104573	0.302419	UDD>sham
Eif3b	Q8JZQ9	ENSMUSG00000056076	GHPSAGAEEEGGSDGSAAEAEPR	EIF3B_MOUSE	Eukaryotic translation initiation factor 3 subunit B OS=Mus musculus OX=10090 GN=Eif3b PE=1 SV=1	285258	201202	148013	265527	110955	190075	290386	480114	GAEEEGGSDGSAAEA	S120	42882.5	0.627448	0.86682	UDD>sham
Eif3b	Q8JZQ9	ENSMUSG00000056076	SPSQEPSAPGK	EIF3B_MOUSE	Eukaryotic translation initiation factor 3 subunit B OS=Mus musculus OX=10090 GN=Eif3b PE=1 SV=1	95362.3	68937.1	69389.2	120649	171235	219672	262198	286188	QSAERSPSQEPSAPG	S90	146239	0.00395002	0.17493	UDD>sham
Eif3b	Q8JZQ9	ENSMUSG00000056076	SPSQEPSAPGK	EIF3B_MOUSE	Eukaryotic translation initiation factor 3 subunit B OS=Mus musculus OX=10090 GN=Eif3b PE=1 SV=1	95362.3	68937.1	69389.2	120649	171235	219672	262198	286188	TPQSAERSPSQEPSA	S88	146239	0.00395002	0.17493	UDD>sham
Eif3b	Q8JZQ9	ENSMUSG00000056076	AKPAAQSEEETATSPAASPTPQSAER	EIF3B_MOUSE	Eukaryotic translation initiation factor 3 subunit B OS=Mus musculus OX=10090 GN=Eif3b PE=1 SV=1	265563	65116.8	174545	18452.8	124356	82001.7	26716	199224	QSEEETATSPAASPT	T74	-22844.7	0.742247	0.922074	UDD>sham
Eif3b	Q8JZQ9	ENSMUSG00000056076	AKPAAQSEEETATSPAASPTPQSAER	EIF3B_MOUSE	Eukaryotic translation initiation factor 3 subunit B OS=Mus musculus OX=10090 GN=Eif3b PE=1 SV=1	13147.1	26521.4	2861.94	174556	9936.15	27295.1	64841.3	8294.3	QSEEETATSPAASPT	T74	-26680	0.576388	0.840614	UDD>sham
Eif3b	Q8JZQ9	ENSMUSG00000056076	AKPAAQSEEETATSPAASPTPQSAER	EIF3B_MOUSE	Eukaryotic translation initiation factor 3 subunit B OS=Mus musculus OX=10090 GN=Eif3b PE=1 SV=1	0	36241.3	28484	5646.5	0	64576.6	148813	16908.9	QSEEETATSPAASPT	T74	39981.8	0.338459	0.737772	UDD>sham
Eif3b	Q8JZQ9	ENSMUSG00000056076	AKPAAQSEEETATSPAASPTPQSAER	EIF3B_MOUSE	Eukaryotic translation initiation factor 3 subunit B OS=Mus musculus OX=10090 GN=Eif3b PE=1 SV=1	265563	65116.8	174545	18452.8	124356	82001.7	26716	199224	RAKPAAQSEEETATS	S68	-22844.7	0.742247	0.922074	UDD>sham
Eif3b	Q8JZQ9	ENSMUSG00000056076	AKPAAQSEEETATSPAASPTPQSAER	EIF3B_MOUSE	Eukaryotic translation initiation factor 3 subunit B OS=Mus musculus OX=10090 GN=Eif3b PE=1 SV=1	13147.1	26521.4	2861.94	174556	9936.15	27295.1	64841.3	8294.3	RAKPAAQSEEETATS	S68	-26680	0.576388	0.840614	UDD>sham
Eif3b	Q8JZQ9	ENSMUSG00000056076	AKPAAQSEEETATSPAASPTPQSAER	EIF3B_MOUSE	Eukaryotic translation initiation factor 3 subunit B OS=Mus musculus OX=10090 GN=Eif3b PE=1 SV=1	1294.26	257.087	1.9278e+07	24554.3	0	4017.59	2.34281e+07	7419.41	SEEETATSPAASPTP, TATSPAASPTPQSAE	S75, S79	1.03385e+06	0.890716	0.972696	UDD>sham
Eif3b	Q8JZQ9	ENSMUSG00000056076	AKPAAQSEEETATSPAASPTPQSAER	EIF3B_MOUSE	Eukaryotic translation initiation factor 3 subunit B OS=Mus musculus OX=10090 GN=Eif3b PE=1 SV=1	11590.9	1.38064e+07	61209.6	1.84932e+07	36630.6	44770.6	19413	31030	SEEETATSPAASPTP, TATSPAASPTPQSAE	S75, S79	-8.06013e+06	0.121386	0.737772	UDD>sham
Eif3b	Q8JZQ9	ENSMUSG00000056076	AKPAAQSEEETATSPAASPTPQSAER	EIF3B_MOUSE	Eukaryotic translation initiation factor 3 subunit B OS=Mus musculus OX=10090 GN=Eif3b PE=1 SV=1	10305.3	6966.43	130.451	2712.35	122211	22748.3	0	3.00644e+07	SEEETATSPAASPTP, TATSPAASPTPQSAE	S75, S79	7.54731e+06	0.329254	0.737772	UDD>sham
Eif3b	Q8JZQ9	ENSMUSG00000056076	AKPAAQSEEETATSPAASPTPQSAER	EIF3B_MOUSE	Eukaryotic translation initiation factor 3 subunit B OS=Mus musculus OX=10090 GN=Eif3b PE=1 SV=1	3.4616e+06	9688.59	26362.8	55199.5	291438	5.04183e+07	41595.5	1.75964e+06	SEEETATSPAASPTP, TATSPAASPTPQSAE	S75, S79	1.22395e+07	0.340041	0.737772	UDD>sham
Eif3b	Q8JZQ9	ENSMUSG00000056076	AKPAAQSEEETATSPAASPTPQSAER	EIF3B_MOUSE	Eukaryotic translation initiation factor 3 subunit B OS=Mus musculus OX=10090 GN=Eif3b PE=1 SV=1	10171.9	6837.63	0	4828.36	2.29706e+07	0	0	107349	SEEETATSPAASPTP, TATSPAASPTPQSAE	S75, S79	5.76403e+06	0.329471	0.737772	UDD>sham
Eif3b	Q8JZQ9	ENSMUSG00000056076	AKPAAQSEEETATSPAASPTPQSAER	EIF3B_MOUSE	Eukaryotic translation initiation factor 3 subunit B OS=Mus musculus OX=10090 GN=Eif3b PE=1 SV=1	2.95835e+07	5611.17	30400.2	1910.46	226484	1.10657e+06	31899.7	3888.76	SEEETATSPAASPTP, TATSPAASPTPQSAE	S75, S79	-7.06315e+06	0.35259	0.737772	UDD>sham
Eif3b	Q8JZQ9	ENSMUSG00000056076	AKPAAQSEEETATSPAASPTPQSAER	EIF3B_MOUSE	Eukaryotic translation initiation factor 3 subunit B OS=Mus musculus OX=10090 GN=Eif3b PE=1 SV=1	10839.1	0	2.35282e+06	39814.9	43.22	109.409	3.3423e+06	15934.5	SEEETATSPAASPTP, TATSPAASPTPQSAE	S75, S79	238729	0.813555	0.946823	UDD>sham
Eif3b	Q8JZQ9	ENSMUSG00000056076	AKPAAQSEEETATSPAASPTPQSAER	EIF3B_MOUSE	Eukaryotic translation initiation factor 3 subunit B OS=Mus musculus OX=10090 GN=Eif3b PE=1 SV=1	0	0	0	0	146967	865.744	0	4.95332e+06	SEEETATSPAASPTP, TATSPAASPTPQSAE	S75, S79	1.27529e+06	0.314435	0.737772	UDD>sham
Eif3b	Q8JZQ9	ENSMUSG00000056076	AKPAAQSEEETATSPAASPTPQSAER	EIF3B_MOUSE	Eukaryotic translation initiation factor 3 subunit B OS=Mus musculus OX=10090 GN=Eif3b PE=1 SV=1	3177.29	1.55146e+06	0	2.56467e+06	0	23257.4	524.069	0	SEEETATSPAASPTP, TATSPAASPTPQSAE	S75, S79	-1.02388e+06	0.134699	0.737772	UDD>sham
Eif3b	Q8JZQ9	ENSMUSG00000056076	AKPAAQSEEETATSPAASPTPQSAER	EIF3B_MOUSE	Eukaryotic translation initiation factor 3 subunit B OS=Mus musculus OX=10090 GN=Eif3b PE=1 SV=1	0	7976.39	0	1317.27	3.15755e+06	16330	0	0	SEEETATSPAASPTP, TATSPAASPTPQSAE	S75, S79	791146	0.330229	0.737772	UDD>sham
Eif3b	Q8JZQ9	ENSMUSG00000056076	AKPAAQSEEETATSPAASPTPQSAER	EIF3B_MOUSE	Eukaryotic translation initiation factor 3 subunit B OS=Mus musculus OX=10090 GN=Eif3b PE=1 SV=1	0	245481	4190.74	484677	31692.5	12.669	2915.52	5135.57	SEEETATSPAASPTP, TATSPAASPTPQSAE	S75, S79	-173648	0.169176	0.737772	UDD>sham
Eif3b	Q8JZQ9	ENSMUSG00000056076	AKPAAQSEEETATSPAASPTPQSAER	EIF3B_MOUSE	Eukaryotic translation initiation factor 3 subunit B OS=Mus musculus OX=10090 GN=Eif3b PE=1 SV=1	0	640.953	0	788.222	0	1815.99	0	402329	SEEETATSPAASPTP, TATSPAASPTPQSAE	S75, S79	100679	0.340695	0.737772	UDD>sham
Eif3b	Q8JZQ9	ENSMUSG00000056076	AKPAAQSEEETATSPAASPTPQSAER	EIF3B_MOUSE	Eukaryotic translation initiation factor 3 subunit B OS=Mus musculus OX=10090 GN=Eif3b PE=1 SV=1	9585.77	13153.1	288306	0	0	4875.7	698472	0	SEEETATSPAASPTP, TATSPAASPTPQSAE	S75, S79	98075.8	0.604776	0.855395	UDD>sham
Eif3b	Q8JZQ9	ENSMUSG00000056076	AKPAAQSEEETATSPAASPTPQSAER	EIF3B_MOUSE	Eukaryotic translation initiation factor 3 subunit B OS=Mus musculus OX=10090 GN=Eif3b PE=1 SV=1	0	352.592	304.451	557.5	222323	0	151.108	3164.47	SEEETATSPAASPTP, TATSPAASPTPQSAE	S75, S79	56105.9	0.356744	0.737772	UDD>sham
Eif3b	Q8JZQ9	ENSMUSG00000056076	AKPAAQSEEETATSPAASPTPQSAER	EIF3B_MOUSE	Eukaryotic translation initiation factor 3 subunit B OS=Mus musculus OX=10090 GN=Eif3b PE=1 SV=1	386476	0	966.779	5513.81	2508.45	4496.24	8229.6	20076.8	SEEETATSPAASPTP, TATSPAASPTPQSAE	S75, S79	-89411.2	0.375397	0.737772	UDD>sham
Eif3b	Q8JZQ9	ENSMUSG00000056076	AKPAAQSEEETATSPAASPTPQSAER	EIF3B_MOUSE	Eukaryotic translation initiation factor 3 subunit B OS=Mus musculus OX=10090 GN=Eif3b PE=1 SV=1	43778.5	0	0	0	0	1.64069e+06	10522.2	11597.7	SEEETATSPAASPTP, TATSPAASPTPQSAE	S75, S79	404758	0.336556	0.737772	UDD>sham
Eif3b	Q8JZQ9	ENSMUSG00000056076	AKPAAQSEEETATSPAASPTPQSAER	EIF3B_MOUSE	Eukaryotic translation initiation factor 3 subunit B OS=Mus musculus OX=10090 GN=Eif3b PE=1 SV=1	688403	0	0	0	129.823	6590.76	0	0	SEEETATSPAASPTP, TATSPAASPTPQSAE	S75, S79	-170421	0.339697	0.737772	UDD>sham
Eif3b	Q8JZQ9	ENSMUSG00000056076	AKPAAQSEEETATSPAASPTPQSAER	EIF3B_MOUSE	Eukaryotic translation initiation factor 3 subunit B OS=Mus musculus OX=10090 GN=Eif3b PE=1 SV=1	1294.26	257.087	1.9278e+07	24554.3	0	4017.59	2.34281e+07	7419.41	QSEEETATSPAASPT, SEEETATSPAASPTP	T74, S75	1.03385e+06	0.890716	0.972696	UDD>sham
Eif3b	Q8JZQ9	ENSMUSG00000056076	AKPAAQSEEETATSPAASPTPQSAER	EIF3B_MOUSE	Eukaryotic translation initiation factor 3 subunit B OS=Mus musculus OX=10090 GN=Eif3b PE=1 SV=1	10305.3	6966.43	130.451	2712.35	122211	22748.3	0	3.00644e+07	QSEEETATSPAASPT, SEEETATSPAASPTP	T74, S75	7.54731e+06	0.329254	0.737772	UDD>sham
Eif3b	Q8JZQ9	ENSMUSG00000056076	AKPAAQSEEETATSPAASPTPQSAER	EIF3B_MOUSE	Eukaryotic translation initiation factor 3 subunit B OS=Mus musculus OX=10090 GN=Eif3b PE=1 SV=1	10839.1	0	2.35282e+06	39814.9	43.22	109.409	3.3423e+06	15934.5	QSEEETATSPAASPT, SEEETATSPAASPTP	T74, S75	238729	0.813555	0.946823	UDD>sham
Eif3b	Q8JZQ9	ENSMUSG00000056076	AKPAAQSEEETATSPAASPTPQSAER	EIF3B_MOUSE	Eukaryotic translation initiation factor 3 subunit B OS=Mus musculus OX=10090 GN=Eif3b PE=1 SV=1	0	0	0	0	146967	865.744	0	4.95332e+06	QSEEETATSPAASPT, SEEETATSPAASPTP	T74, S75	1.27529e+06	0.314435	0.737772	UDD>sham
Eif3b	Q8JZQ9	ENSMUSG00000056076	AKPAAQSEEETATSPAASPTPQSAER	EIF3B_MOUSE	Eukaryotic translation initiation factor 3 subunit B OS=Mus musculus OX=10090 GN=Eif3b PE=1 SV=1	0	640.953	0	788.222	0	1815.99	0	402329	QSEEETATSPAASPT, SEEETATSPAASPTP	T74, S75	100679	0.340695	0.737772	UDD>sham
Eif3b	Q8JZQ9	ENSMUSG00000056076	AKPAAQSEEETATSPAASPTPQSAER	EIF3B_MOUSE	Eukaryotic translation initiation factor 3 subunit B OS=Mus musculus OX=10090 GN=Eif3b PE=1 SV=1	0	47130.3	0	65168.5	0	40307.2	165730	0	QSEEETATSPAASPT, SEEETATSPAASPTP	T74, S75	23434.6	0.623576	0.86526	UDD>sham
Eif3b	Q8JZQ9	ENSMUSG00000056076	GHPSAGAEEEGGSDGSAAEAEPR	EIF3B_MOUSE	Eukaryotic translation initiation factor 3 subunit B OS=Mus musculus OX=10090 GN=Eif3b PE=1 SV=1	64200.2	2.26239e+07	7.17832	1.17726e+07	14737.1	33091	404805	1.68158e+06	GAEEEGGSDGSAAEA, EEGGSDGSAAEAEPR	S120, S123	-8.08162e+06	0.166489	0.737772	UDD>sham
Eif3b	Q8JZQ9	ENSMUSG00000056076	GHPSAGAEEEGGSDGSAAEAEPR	EIF3B_MOUSE	Eukaryotic translation initiation factor 3 subunit B OS=Mus musculus OX=10090 GN=Eif3b PE=1 SV=1	2.92469e+06	27499.9	51093.1	0	68137.3	4.05136e+07	21361.1	56633.9	GAEEEGGSDGSAAEA, EEGGSDGSAAEAEPR	S120, S123	9.41412e+06	0.365291	0.737772	UDD>sham
Eif3b	Q8JZQ9	ENSMUSG00000056076	GHPSAGAEEEGGSDGSAAEAEPR	EIF3B_MOUSE	Eukaryotic translation initiation factor 3 subunit B OS=Mus musculus OX=10090 GN=Eif3b PE=1 SV=1	44344	5.14962e+06	1.66045e+07	2.10928e+06	10150.7	0	1.5189e+07	17203.3	GAEEEGGSDGSAAEA, EEGGSDGSAAEAEPR	S120, S123	-2.17285e+06	0.681116	0.893169	UDD>sham
Eif3b	Q8JZQ9	ENSMUSG00000056076	GHPSAGAEEEGGSDGSAAEAEPR	EIF3B_MOUSE	Eukaryotic translation initiation factor 3 subunit B OS=Mus musculus OX=10090 GN=Eif3b PE=1 SV=1	3675.76	19641.2	60238	5945	2.01721e+07	3481.96	64001.7	2488.56	GAEEEGGSDGSAAEA, EEGGSDGSAAEAEPR	S120, S123	5.03815e+06	0.331752	0.737772	UDD>sham
Eif3b	Q8JZQ9	ENSMUSG00000056076	GHPSAGAEEEGGSDGSAAEAEPR	EIF3B_MOUSE	Eukaryotic translation initiation factor 3 subunit B OS=Mus musculus OX=10090 GN=Eif3b PE=1 SV=1	2772.53	104679	13086.2	8006.9	202470	11848.5	44.6638	2.48205e+07	GAEEEGGSDGSAAEA, EEGGSDGSAAEAEPR	S120, S123	6.22658e+06	0.329007	0.737772	UDD>sham
Eif3b	Q8JZQ9	ENSMUSG00000056076	GHPSAGAEEEGGSDGSAAEAEPR	EIF3B_MOUSE	Eukaryotic translation initiation factor 3 subunit B OS=Mus musculus OX=10090 GN=Eif3b PE=1 SV=1	3.22876e+07	36382.2	12316.4	109141	0	727903	8597.47	20131.2	GAEEEGGSDGSAAEA, EEGGSDGSAAEAEPR	S120, S123	-7.9222e+06	0.339613	0.737772	UDD>sham
Eif3b	Q8JZQ9	ENSMUSG00000056076	GHPSAGAEEEGGSDGSAAEAEPR	EIF3B_MOUSE	Eukaryotic translation initiation factor 3 subunit B OS=Mus musculus OX=10090 GN=Eif3b PE=1 SV=1	0	5.71889e+06	9241.89	4.96204e+06	0	5200.77	109360	212728	GAEEEGGSDGSAAEA, EEGGSDGSAAEAEPR	S120, S123	-2.59072e+06	0.125972	0.737772	UDD>sham
Eif3b	Q8JZQ9	ENSMUSG00000056076	GHPSAGAEEEGGSDGSAAEAEPR	EIF3B_MOUSE	Eukaryotic translation initiation factor 3 subunit B OS=Mus musculus OX=10090 GN=Eif3b PE=1 SV=1	1015.69	140835	5.71427e+06	318388	199.622	0	4.81531e+06	0	GAEEEGGSDGSAAEA, EEGGSDGSAAEAEPR	S120, S123	-339750	0.852493	0.961082	UDD>sham
Eif3b	Q8JZQ9	ENSMUSG00000056076	GHPSAGAEEEGGSDGSAAEAEPR	EIF3B_MOUSE	Eukaryotic translation initiation factor 3 subunit B OS=Mus musculus OX=10090 GN=Eif3b PE=1 SV=1	515.243	3272.95	2652.32	0	7.71137e+06	0	0	0	GAEEEGGSDGSAAEA, EEGGSDGSAAEAEPR	S120, S123	1.92623e+06	0.332231	0.737772	UDD>sham
Eif3b	Q8JZQ9	ENSMUSG00000056076	GHPSAGAEEEGGSDGSAAEAEPR	EIF3B_MOUSE	Eukaryotic translation initiation factor 3 subunit B OS=Mus musculus OX=10090 GN=Eif3b PE=1 SV=1	0	0	0	3670.13	22.0085	3.37479	0	8.92875e+06	GAEEEGGSDGSAAEA, EEGGSDGSAAEAEPR	S120, S123	2.23128e+06	0.332032	0.737772	UDD>sham
Eif3b	Q8JZQ9	ENSMUSG00000056076	GHPSAGAEEEGGSDGSAAEAEPR	EIF3B_MOUSE	Eukaryotic translation initiation factor 3 subunit B OS=Mus musculus OX=10090 GN=Eif3b PE=1 SV=1	102682	0	3.64169	0	100367	7.15079e+06	0	813169	GAEEEGGSDGSAAEA, EEGGSDGSAAEAEPR	S120, S123	1.99041e+06	0.26754	0.737772	UDD>sham
Eif3b	Q8JZQ9	ENSMUSG00000056076	GHPSAGAEEEGGSDGSAAEAEPR	EIF3B_MOUSE	Eukaryotic translation initiation factor 3 subunit B OS=Mus musculus OX=10090 GN=Eif3b PE=1 SV=1	4.96361e+06	4922.36	38.2388	9082.04	0	0	0	12580	GAEEEGGSDGSAAEA, EEGGSDGSAAEAEPR	S120, S123	-1.24127e+06	0.331342	0.737772	UDD>sham
Eif3b	Q8JZQ9	ENSMUSG00000056076	SPSQEPSAPGK	EIF3B_MOUSE	Eukaryotic translation initiation factor 3 subunit B OS=Mus musculus OX=10090 GN=Eif3b PE=1 SV=1	1.82166e+06	870659	525361	1.10853e+06	73676.3	29232.3	2.26999e+06	2316.39	QSAERSPSQEPSAPG	S90	-487749	0.440825	0.759793	UDD>sham
Eif3b	Q8JZQ9	ENSMUSG00000056076	SPSQEPSAPGK	EIF3B_MOUSE	Eukaryotic translation initiation factor 3 subunit B OS=Mus musculus OX=10090 GN=Eif3b PE=1 SV=1	0	7900.57	0	3168.28	1743.22	7.34774e+06	393.767	19376.2	QSAERSPSQEPSAPG	S90	1.83955e+06	0.330786	0.737772	UDD>sham
Eif3b	Q8JZQ9	ENSMUSG00000056076	SPSQEPSAPGK	EIF3B_MOUSE	Eukaryotic translation initiation factor 3 subunit B OS=Mus musculus OX=10090 GN=Eif3b PE=1 SV=1	319498	14357.3	218640	186813	1989.65	0	0	1189.59	QSAERSPSQEPSAPG	S90	-184032	0.0253804	0.491909	UDD>sham
Eif3b	Q8JZQ9	ENSMUSG00000056076	SPSQEPSAPGK	EIF3B_MOUSE	Eukaryotic translation initiation factor 3 subunit B OS=Mus musculus OX=10090 GN=Eif3b PE=1 SV=1	1.82166e+06	870659	525361	1.10853e+06	73676.3	29232.3	2.26999e+06	2316.39	TPQSAERSPSQEPSA	S88	-487749	0.440825	0.759793	UDD>sham
Eif3b	Q8JZQ9	ENSMUSG00000056076	SPSQEPSAPGK	EIF3B_MOUSE	Eukaryotic translation initiation factor 3 subunit B OS=Mus musculus OX=10090 GN=Eif3b PE=1 SV=1	4842.04	143.49	3056.18	55692.5	2.34484e+06	6142.56	2.96742	2.58754e+06	TPQSAERSPSQEPSA	S88	1.2187e+06	0.11931	0.737772	UDD>sham
Eif3b	Q8JZQ9	ENSMUSG00000056076	SPSQEPSAPGK	EIF3B_MOUSE	Eukaryotic translation initiation factor 3 subunit B OS=Mus musculus OX=10090 GN=Eif3b PE=1 SV=1	319498	14357.3	218640	186813	1989.65	0	0	1189.59	TPQSAERSPSQEPSA	S88	-184032	0.0253804	0.491909	UDD>sham
Eif3b	Q8JZQ9	ENSMUSG00000056076	AKPAAQSEEETATSPAASPTPQSAER	EIF3B_MOUSE	Eukaryotic translation initiation factor 3 subunit B OS=Mus musculus OX=10090 GN=Eif3b PE=1 SV=1	343.163	79673.7	12817.6	127437	4.16488e+06	0	1142.96	5.19071e+06	SEEETATSPAASPTP	S75	2.28411e+06	0.126234	0.737772	UDD>sham
Eif3b	Q8JZQ9	ENSMUSG00000056076	AKPAAQSEEETATSPAASPTPQSAER	EIF3B_MOUSE	Eukaryotic translation initiation factor 3 subunit B OS=Mus musculus OX=10090 GN=Eif3b PE=1 SV=1	10545.3	1429.77	185457	2.75137e+06	4482.26	0	88566.2	5816.93	SEEETATSPAASPTP	S75	-712484	0.306608	0.737772	UDD>sham
Eif3b	Q8JZQ9	ENSMUSG00000056076	AKPAAQSEEETATSPAASPTPQSAER	EIF3B_MOUSE	Eukaryotic translation initiation factor 3 subunit B OS=Mus musculus OX=10090 GN=Eif3b PE=1 SV=1	0	2.1483e+06	9667.85	30261.4	0	6024.16	0	0	SEEETATSPAASPTP	S75	-545550	0.32242	0.737772	UDD>sham
Eif3b	Q8JZQ9	ENSMUSG00000056076	AKPAAQSEEETATSPAASPTPQSAER	EIF3B_MOUSE	Eukaryotic translation initiation factor 3 subunit B OS=Mus musculus OX=10090 GN=Eif3b PE=1 SV=1	0	0	0	0	143944	0	0	538004	SEEETATSPAASPTP	S75	170487	0.211083	0.737772	UDD>sham
Eif3b	Q8JZQ9	ENSMUSG00000056076	AKPAAQSEEETATSPAASPTPQSAER	EIF3B_MOUSE	Eukaryotic translation initiation factor 3 subunit B OS=Mus musculus OX=10090 GN=Eif3b PE=1 SV=1	343.163	79673.7	12817.6	127437	4.16488e+06	0	1142.96	5.19071e+06	QSEEETATSPAASPT	T74	2.28411e+06	0.126234	0.737772	UDD>sham
Eif3b	Q8JZQ9	ENSMUSG00000056076	AKPAAQSEEETATSPAASPTPQSAER	EIF3B_MOUSE	Eukaryotic translation initiation factor 3 subunit B OS=Mus musculus OX=10090 GN=Eif3b PE=1 SV=1	3125.13	0	2.61372e+06	211789	32962	3253.33	4.49962e+06	24393.6	QSEEETATSPAASPT	T74	432899	0.735954	0.919149	UDD>sham
Eif3b	Q8JZQ9	ENSMUSG00000056076	AKPAAQSEEETATSPAASPTPQSAER	EIF3B_MOUSE	Eukaryotic translation initiation factor 3 subunit B OS=Mus musculus OX=10090 GN=Eif3b PE=1 SV=1	0	0	0	60406.2	0	0	0	0	QSEEETATSPAASPT	T74	-15101.5	0.566152	0.83452	UDD>sham
Eif3b	Q8JZQ9	ENSMUSG00000056076	AKPAAQSEEETATSPAASPTPQSAER	EIF3B_MOUSE	Eukaryotic translation initiation factor 3 subunit B OS=Mus musculus OX=10090 GN=Eif3b PE=1 SV=1	0	0	0	0	143944	0	0	538004	QSEEETATSPAASPT	T74	170487	0.211083	0.737772	UDD>sham
Eif3b	Q8JZQ9	ENSMUSG00000056076	GHPSAGAEEEGGSDGSAAEAEPR	EIF3B_MOUSE	Eukaryotic translation initiation factor 3 subunit B OS=Mus musculus OX=10090 GN=Eif3b PE=1 SV=1	18275.3	1.69399e+06	0	0	141626	6246.25	2.37182e+06	156760	GAEEEGGSDGSAAEA	S120	241048	0.732678	0.917947	UDD>sham
Eif3b	Q8JZQ9	ENSMUSG00000056076	GHPSAGAEEEGGSDGSAAEAEPR	EIF3B_MOUSE	Eukaryotic translation initiation factor 3 subunit B OS=Mus musculus OX=10090 GN=Eif3b PE=1 SV=1	896.502	136995	1.61409e+06	1.64105e+06	1389.46	21507.5	0	98352.9	GAEEEGGSDGSAAEA	S120	-817945	0.102484	0.737772	UDD>sham
Eif3b	Q8JZQ9	ENSMUSG00000056076	GHPSAGAEEEGGSDGSAAEAEPR	EIF3B_MOUSE	Eukaryotic translation initiation factor 3 subunit B OS=Mus musculus OX=10090 GN=Eif3b PE=1 SV=1	0	178673	1735.97	1941.67	0	54822.7	148509	1.92475e+06	GAEEEGGSDGSAAEA	S120	486434	0.314398	0.737772	UDD>sham
Eif3b	Q8JZQ9	ENSMUSG00000056076	GHPSAGAEEEGGSDGSAAEAEPR	EIF3B_MOUSE	Eukaryotic translation initiation factor 3 subunit B OS=Mus musculus OX=10090 GN=Eif3b PE=1 SV=1	188535	2397.81	7821.03	71964.6	1.25121e+06	12622.5	2466.82	4260.67	GAEEEGGSDGSAAEA	S120	249960	0.434878	0.757395	UDD>sham
Eif3b	Q8JZQ9	ENSMUSG00000056076	GHPSAGAEEEGGSDGSAAEAEPR	EIF3B_MOUSE	Eukaryotic translation initiation factor 3 subunit B OS=Mus musculus OX=10090 GN=Eif3b PE=1 SV=1	141236	0	32482.7	6945.95	77561.2	2.45094e+06	20391.9	140259	GAEEEGGSDGSAAEA	S120	627122	0.308075	0.737772	UDD>sham
Eif3b	Q8JZQ9	ENSMUSG00000056076	GHPSAGAEEEGGSDGSAAEAEPR	EIF3B_MOUSE	Eukaryotic translation initiation factor 3 subunit B OS=Mus musculus OX=10090 GN=Eif3b PE=1 SV=1	0	463047	0	0	0	2072.47	549850	0	GAEEEGGSDGSAAEA	S120	22218.9	0.901451	0.975429	UDD>sham
Eif3b	Q8JZQ9	ENSMUSG00000056076	GHPSAGAEEEGGSDGSAAEAEPR	EIF3B_MOUSE	Eukaryotic translation initiation factor 3 subunit B OS=Mus musculus OX=10090 GN=Eif3b PE=1 SV=1	129.393	0	131718	2623.96	137575	837.951	788.844	6359.92	GAEEEGGSDGSAAEA	S120	2772.74	0.956822	0.988679	UDD>sham
Eif3b	Q8JZQ9	ENSMUSG00000056076	GHPSAGAEEEGGSDGSAAEAEPR	EIF3B_MOUSE	Eukaryotic translation initiation factor 3 subunit B OS=Mus musculus OX=10090 GN=Eif3b PE=1 SV=1	0	0	1729.67	0	0	0	0	615770	GAEEEGGSDGSAAEA	S120	153510	0.337389	0.737772	UDD>sham
Eif3b	Q8JZQ9	ENSMUSG00000056076	GHPSAGAEEEGGSDGSAAEAEPR	EIF3B_MOUSE	Eukaryotic translation initiation factor 3 subunit B OS=Mus musculus OX=10090 GN=Eif3b PE=1 SV=1	92.3604	3554.1	253574	445821	0	16268.9	6522.37	0	GAEEEGGSDGSAAEA	S120	-170062	0.152083	0.737772	UDD>sham
Eif3b	Q8JZQ9	ENSMUSG00000056076	GHPSAGAEEEGGSDGSAAEAEPR	EIF3B_MOUSE	Eukaryotic translation initiation factor 3 subunit B OS=Mus musculus OX=10090 GN=Eif3b PE=1 SV=1	460602	107.736	0	13880.1	0	292027	0	127.659	GAEEEGGSDGSAAEA	S120	-45608.8	0.738336	0.919797	UDD>sham
Eif3b	Q8JZQ9	ENSMUSG00000056076	AKPAAQSEEETATSPAASPTPQSAER	EIF3B_MOUSE	Eukaryotic translation initiation factor 3 subunit B OS=Mus musculus OX=10090 GN=Eif3b PE=1 SV=1	3125.13	0	2.61372e+06	211789	32962	3253.33	4.49962e+06	24393.6	AASPTPQSAERSPSQ	S84	432899	0.735954	0.919149	UDD>sham
Eif3b	Q8JZQ9	ENSMUSG00000056076	ALENGEADEPSFSDPEDFVDDVSEEELLGDVLK	EIF3B_MOUSE	Eukaryotic translation initiation factor 3 subunit B OS=Mus musculus OX=10090 GN=Eif3b PE=1 SV=1	179116	39615.5	1.36958e+06	272988	70983.7	50722	330721	508772	EADEPSFSDPEDFVD, EDFVDDVSEEELLGD	S143, S153	-225025	0.493391	0.791598	UDD>sham
Eif3b	Q8JZQ9	ENSMUSG00000056076	ALENGEADEPSFSDPEDFVDDVSEEELLGDVLK	EIF3B_MOUSE	Eukaryotic translation initiation factor 3 subunit B OS=Mus musculus OX=10090 GN=Eif3b PE=1 SV=1	161331	67922.8	9326.26	685668	67050.7	95845.2	1.23523e+06	1.63382e+06	EADEPSFSDPEDFVD, EDFVDDVSEEELLGD	S143, S153	526926	0.241175	0.737772	UDD>sham
Eif3b	Q8JZQ9	ENSMUSG00000056076	ALENGEADEPSFSDPEDFVDDVSEEELLGDVLK	EIF3B_MOUSE	Eukaryotic translation initiation factor 3 subunit B OS=Mus musculus OX=10090 GN=Eif3b PE=1 SV=1	12643.3	993297	213558	3537.62	1.32744e+06	43870.5	1962.27	1427.78	EADEPSFSDPEDFVD, EDFVDDVSEEELLGD	S143, S153	37915.7	0.92456	0.981068	UDD>sham
Eif3b	Q8JZQ9	ENSMUSG00000056076	ALENGEADEPSFSDPEDFVDDVSEEELLGDVLK	EIF3B_MOUSE	Eukaryotic translation initiation factor 3 subunit B OS=Mus musculus OX=10090 GN=Eif3b PE=1 SV=1	1.29781e+06	13914.9	18684.9	10230.6	253514	269077	9401.21	20533.7	EADEPSFSDPEDFVD, EDFVDDVSEEELLGD	S143, S153	-197028	0.552065	0.826874	UDD>sham
Eif3b	Q8JZQ9	ENSMUSG00000056076	AKPAAQSEEETATSPAASPTPQSAER	EIF3B_MOUSE	Eukaryotic translation initiation factor 3 subunit B OS=Mus musculus OX=10090 GN=Eif3b PE=1 SV=1	4.63694e+06	296709	7505.65	36902.4	0	8.20385e+06	312019	497217	TATSPAASPTPQSAE	S79	1.00876e+06	0.658895	0.882832	UDD>sham
Eif3b	Q8JZQ9	ENSMUSG00000056076	AKPAAQSEEETATSPAASPTPQSAER	EIF3B_MOUSE	Eukaryotic translation initiation factor 3 subunit B OS=Mus musculus OX=10090 GN=Eif3b PE=1 SV=1	4.63694e+06	296709	7505.65	36902.4	0	8.20385e+06	312019	497217	RAKPAAQSEEETATS	S68	1.00876e+06	0.658895	0.882832	UDD>sham
Eif3b	Q8JZQ9	ENSMUSG00000056076	AKPAAQSEEETATSPAASPTPQSAER	EIF3B_MOUSE	Eukaryotic translation initiation factor 3 subunit B OS=Mus musculus OX=10090 GN=Eif3b PE=1 SV=1	0	0	276562	114258	0	3836.93	0	3173.34	RAKPAAQSEEETATS	S68	-95952.3	0.190314	0.737772	UDD>sham
Eif3b	Q8JZQ9	ENSMUSG00000056076	AKPAAQSEEETATSPAASPTPQSAER	EIF3B_MOUSE	Eukaryotic translation initiation factor 3 subunit B OS=Mus musculus OX=10090 GN=Eif3b PE=1 SV=1	0	0	0	0	93260.8	0	0	189531	RAKPAAQSEEETATS	S68	70698	0.185594	0.737772	UDD>sham
Eif3b	Q8JZQ9	ENSMUSG00000056076	ALENGEADEPSFSDPEDFVDDVSEEELLGDVLK	EIF3B_MOUSE	Eukaryotic translation initiation factor 3 subunit B OS=Mus musculus OX=10090 GN=Eif3b PE=1 SV=1	12643.3	993297	213558	3537.62	1.32744e+06	43870.5	1962.27	1427.78	NGEADEPSFSDPEDF, EDFVDDVSEEELLGD	S141, S153	37915.7	0.92456	0.981068	UDD>sham
Eif3b	Q8JZQ9	ENSMUSG00000056076	AKPAAQSEEETATSPAASPTPQSAER	EIF3B_MOUSE	Eukaryotic translation initiation factor 3 subunit B OS=Mus musculus OX=10090 GN=Eif3b PE=1 SV=1	10545.3	1429.77	185457	2.75137e+06	4482.26	0	88566.2	5816.93	AAQSEEETATSPAAS	T72	-712484	0.306608	0.737772	UDD>sham
Eif3b	Q8JZQ9	ENSMUSG00000056076	GHPSAGAEEEGGSDGSAAEAEPR	EIF3B_MOUSE	Eukaryotic translation initiation factor 3 subunit B OS=Mus musculus OX=10090 GN=Eif3b PE=1 SV=1	896.502	136995	1.61409e+06	1.64105e+06	1389.46	21507.5	0	98352.9	EQARGHPSAGAEEEG	S111	-817945	0.102484	0.737772	UDD>sham
Eif3b	Q8JZQ9	ENSMUSG00000056076	GHPSAGAEEEGGSDGSAAEAEPR	EIF3B_MOUSE	Eukaryotic translation initiation factor 3 subunit B OS=Mus musculus OX=10090 GN=Eif3b PE=1 SV=1	2407.45	0	5604.96	0	4317.2	230903	67642.3	0	EQARGHPSAGAEEEG	S111	73712.5	0.228039	0.737772	UDD>sham
Eif3b	Q8JZQ9	ENSMUSG00000056076	QQPASESPPTDEAAGSGGSEVGQTEDAEEDAEAGPEPEVR	EIF3B_MOUSE	Eukaryotic translation initiation factor 3 subunit B OS=Mus musculus OX=10090 GN=Eif3b PE=1 SV=1	1.72335e+06	787966	1.20447e+06	956969	1.23237e+06	1.65552e+06	820907	661212	PARQQPASESPPTDE, PASESPPTDEAAGSG	S26, T31	-75687.5	0.801491	0.942806	UDD>sham
Eif3b	Q8JZQ9	ENSMUSG00000056076	QQPASESPPTDEAAGSGGSEVGQTEDAEEDAEAGPEPEVR	EIF3B_MOUSE	Eukaryotic translation initiation factor 3 subunit B OS=Mus musculus OX=10090 GN=Eif3b PE=1 SV=1	485793	144156	302322	192206	335675	708221	118340	17337.9	PARQQPASESPPTDE, PASESPPTDEAAGSG	S26, T31	13774.5	0.935662	0.982628	UDD>sham
Eif3b	Q8JZQ9	ENSMUSG00000056076	QQPASESPPTDEAAGSGGSEVGQTEDAEEDAEAGPEPEVR	EIF3B_MOUSE	Eukaryotic translation initiation factor 3 subunit B OS=Mus musculus OX=10090 GN=Eif3b PE=1 SV=1	1.72335e+06	787966	1.20447e+06	956969	1.23237e+06	1.65552e+06	820907	661212	PASESPPTDEAAGSG, EAAGSGGSEVGQTED	T31, S40	-75687.5	0.801491	0.942806	UDD>sham
Eif3b	Q8JZQ9	ENSMUSG00000056076	QQPASESPPTDEAAGSGGSEVGQTEDAEEDAEAGPEPEVR	EIF3B_MOUSE	Eukaryotic translation initiation factor 3 subunit B OS=Mus musculus OX=10090 GN=Eif3b PE=1 SV=1	1.72335e+06	787966	1.20447e+06	956969	1.23237e+06	1.65552e+06	820907	661212	RQQPASESPPTDEAA, PASESPPTDEAAGSG	S28, T31	-75687.5	0.801491	0.942806	UDD>sham
Eif3b	Q8JZQ9	ENSMUSG00000056076	QQPASESPPTDEAAGSGGSEVGQTEDAEEDAEAGPEPEVR	EIF3B_MOUSE	Eukaryotic translation initiation factor 3 subunit B OS=Mus musculus OX=10090 GN=Eif3b PE=1 SV=1	485793	144156	302322	192206	335675	708221	118340	17337.9	RQQPASESPPTDEAA, PASESPPTDEAAGSG	S28, T31	13774.5	0.935662	0.982628	UDD>sham
Eif3b	Q8JZQ9	ENSMUSG00000056076	QQPASESPPTDEAAGSGGSEVGQTEDAEEDAEAGPEPEVR	EIF3B_MOUSE	Eukaryotic translation initiation factor 3 subunit B OS=Mus musculus OX=10090 GN=Eif3b PE=1 SV=1	1.72335e+06	787966	1.20447e+06	956969	1.23237e+06	1.65552e+06	820907	661212	EAAGSGGSEVGQTED, GGSEVGQTEDAEEDA	S40, T45	-75687.5	0.801491	0.942806	UDD>sham
Eif3b	Q8JZQ9	ENSMUSG00000056076	QQPASESPPTDEAAGSGGSEVGQTEDAEEDAEAGPEPEVR	EIF3B_MOUSE	Eukaryotic translation initiation factor 3 subunit B OS=Mus musculus OX=10090 GN=Eif3b PE=1 SV=1	485793	144156	302322	192206	335675	708221	118340	17337.9	EAAGSGGSEVGQTED, GGSEVGQTEDAEEDA	S40, T45	13774.5	0.935662	0.982628	UDD>sham
Eif3b	Q8JZQ9	ENSMUSG00000056076	QQPASESPPTDEAAGSGGSEVGQTEDAEEDAEAGPEPEVR	EIF3B_MOUSE	Eukaryotic translation initiation factor 3 subunit B OS=Mus musculus OX=10090 GN=Eif3b PE=1 SV=1	1.72335e+06	787966	1.20447e+06	956969	1.23237e+06	1.65552e+06	820907	661212	PARQQPASESPPTDE, GGSEVGQTEDAEEDA	S26, T45	-75687.5	0.801491	0.942806	UDD>sham
Eif3b	Q8JZQ9	ENSMUSG00000056076	QQPASESPPTDEAAGSGGSEVGQTEDAEEDAEAGPEPEVR	EIF3B_MOUSE	Eukaryotic translation initiation factor 3 subunit B OS=Mus musculus OX=10090 GN=Eif3b PE=1 SV=1	1.72335e+06	787966	1.20447e+06	956969	1.23237e+06	1.65552e+06	820907	661212	RQQPASESPPTDEAA, EAAGSGGSEVGQTED	S28, S40	-75687.5	0.801491	0.942806	UDD>sham
Eif3b	Q8JZQ9	ENSMUSG00000056076	QQPASESPPTDEAAGSGGSEVGQTEDAEEDAEAGPEPEVR	EIF3B_MOUSE	Eukaryotic translation initiation factor 3 subunit B OS=Mus musculus OX=10090 GN=Eif3b PE=1 SV=1	1.72335e+06	787966	1.20447e+06	956969	1.23237e+06	1.65552e+06	820907	661212	RQQPASESPPTDEAA, GGSEVGQTEDAEEDA	S28, T45	-75687.5	0.801491	0.942806	UDD>sham
Eif3b	Q8JZQ9	ENSMUSG00000056076	QQPASESPPTDEAAGSGGSEVGQTEDAEEDAEAGPEPEVR	EIF3B_MOUSE	Eukaryotic translation initiation factor 3 subunit B OS=Mus musculus OX=10090 GN=Eif3b PE=1 SV=1	485793	144156	302322	192206	335675	708221	118340	17337.9	RQQPASESPPTDEAA, GGSEVGQTEDAEEDA	S28, T45	13774.5	0.935662	0.982628	UDD>sham
Eif3b	Q8JZQ9	ENSMUSG00000056076	QQPASESPPTDEAAGSGGSEVGQTEDAEEDAEAGPEPEVR	EIF3B_MOUSE	Eukaryotic translation initiation factor 3 subunit B OS=Mus musculus OX=10090 GN=Eif3b PE=1 SV=1	1.72335e+06	787966	1.20447e+06	956969	1.23237e+06	1.65552e+06	820907	661212	PARQQPASESPPTDE, EAAGSGGSEVGQTED	S26, S40	-75687.5	0.801491	0.942806	UDD>sham
Eif3b	Q8JZQ9	ENSMUSG00000056076	QQPASESPPTDEAAGSGGSEVGQTEDAEEDAEAGPEPEVR	EIF3B_MOUSE	Eukaryotic translation initiation factor 3 subunit B OS=Mus musculus OX=10090 GN=Eif3b PE=1 SV=1	1.72335e+06	787966	1.20447e+06	956969	1.23237e+06	1.65552e+06	820907	661212	PARQQPASESPPTDE, PTDEAAGSGGSEVGQ	S26, S37	-75687.5	0.801491	0.942806	UDD>sham
Eif3b	Q8JZQ9	ENSMUSG00000056076	QQPASESPPTDEAAGSGGSEVGQTEDAEEDAEAGPEPEVR	EIF3B_MOUSE	Eukaryotic translation initiation factor 3 subunit B OS=Mus musculus OX=10090 GN=Eif3b PE=1 SV=1	1.72335e+06	787966	1.20447e+06	956969	1.23237e+06	1.65552e+06	820907	661212	PTDEAAGSGGSEVGQ, GGSEVGQTEDAEEDA	S37, T45	-75687.5	0.801491	0.942806	UDD>sham
Eif3b	Q8JZQ9	ENSMUSG00000056076	GHPSAGAEEEGGSDGSAAEAEPR	EIF3B_MOUSE	Eukaryotic translation initiation factor 3 subunit B OS=Mus musculus OX=10090 GN=Eif3b PE=1 SV=1	0	178673	1735.97	1941.67	0	54822.7	148509	1.92475e+06	EEGGSDGSAAEAEPR	S123	486434	0.314398	0.737772	UDD>sham
Eif3b	Q8JZQ9	ENSMUSG00000056076	GHPSAGAEEEGGSDGSAAEAEPR	EIF3B_MOUSE	Eukaryotic translation initiation factor 3 subunit B OS=Mus musculus OX=10090 GN=Eif3b PE=1 SV=1	129.393	0	131718	2623.96	137575	837.951	788.844	6359.92	EEGGSDGSAAEAEPR	S123	2772.74	0.956822	0.988679	UDD>sham
Eif3b	Q8JZQ9	ENSMUSG00000056076	AKPAAQSEEETATSPAASPTPQSAER	EIF3B_MOUSE	Eukaryotic translation initiation factor 3 subunit B OS=Mus musculus OX=10090 GN=Eif3b PE=1 SV=1	0	11331.8	0	967576	706311	169706	7772.29	942858	QSEEETATSPAASPT, SEEETATSPAASPTP, TATSPAASPTPQSAE	T74, S75, S79	211935	0.520633	0.807034	UDD>sham
Eif3b	Q8JZQ9	ENSMUSG00000056076	AKPAAQSEEETATSPAASPTPQSAER	EIF3B_MOUSE	Eukaryotic translation initiation factor 3 subunit B OS=Mus musculus OX=10090 GN=Eif3b PE=1 SV=1	4409.95	0	130129	333141	0	3.19803e+06	1286.54	13914.7	QSEEETATSPAASPT, SEEETATSPAASPTP, TATSPAASPTPQSAE	T74, S75, S79	686388	0.401803	0.741044	UDD>sham
Eif3b	Q8JZQ9	ENSMUSG00000056076	AKPAAQSEEETATSPAASPTPQSAER	EIF3B_MOUSE	Eukaryotic translation initiation factor 3 subunit B OS=Mus musculus OX=10090 GN=Eif3b PE=1 SV=1	936797	0	14534.2	0	0	33870.1	2226.75	11580.9	QSEEETATSPAASPT, SEEETATSPAASPTP, TATSPAASPTPQSAE	T74, S75, S79	-225913	0.347856	0.737772	UDD>sham
Eif3b	Q8JZQ9	ENSMUSG00000056076	AKPAAQSEEETATSPAASPTPQSAER	EIF3B_MOUSE	Eukaryotic translation initiation factor 3 subunit B OS=Mus musculus OX=10090 GN=Eif3b PE=1 SV=1	0	11331.8	0	967576	706311	169706	7772.29	942858	AAQSEEETATSPAAS, QSEEETATSPAASPT, SEEETATSPAASPTP	T72, T74, S75	211935	0.520633	0.807034	UDD>sham
Eif3b	Q8JZQ9	ENSMUSG00000056076	AKPAAQSEEETATSPAASPTPQSAER	EIF3B_MOUSE	Eukaryotic translation initiation factor 3 subunit B OS=Mus musculus OX=10090 GN=Eif3b PE=1 SV=1	4409.95	0	130129	333141	0	3.19803e+06	1286.54	13914.7	AAQSEEETATSPAAS, QSEEETATSPAASPT, SEEETATSPAASPTP	T72, T74, S75	686388	0.401803	0.741044	UDD>sham
Eif3b	Q8JZQ9	ENSMUSG00000056076	AKPAAQSEEETATSPAASPTPQSAERSPSQEPSAPGK	EIF3B_MOUSE	Eukaryotic translation initiation factor 3 subunit B OS=Mus musculus OX=10090 GN=Eif3b PE=1 SV=1	0	0	0	4004.01	64907.6	2.67429e+06	158652	0	TPQSAERSPSQEPSA	S88	723461	0.284939	0.737772	UDD>sham
Eif3b	Q8JZQ9	ENSMUSG00000056076	AKPAAQSEEETATSPAASPTPQSAERSPSQEPSAPGKAEAVGEQAR	EIF3B_MOUSE	Eukaryotic translation initiation factor 3 subunit B OS=Mus musculus OX=10090 GN=Eif3b PE=1 SV=1	0	615709	127101	9405.18	3598.78	0	10818.7	0	SEEETATSPAASPTP, TATSPAASPTPQSAE	S75, S79	-184450	0.232816	0.737772	UDD>sham
Eif3b	Q8JZQ9	ENSMUSG00000056076	AKPAAQSEEETATSPAASPTPQSAERSPSQEPSAPGKAEAVGEQAR	EIF3B_MOUSE	Eukaryotic translation initiation factor 3 subunit B OS=Mus musculus OX=10090 GN=Eif3b PE=1 SV=1	0	615709	127101	9405.18	3598.78	0	10818.7	0	QSEEETATSPAASPT, SEEETATSPAASPTP	T74, S75	-184450	0.232816	0.737772	UDD>sham
Eif3b	Q8JZQ9	ENSMUSG00000056076	QQPASESPPTDEAAGSGGSEVGQTEDAEEDAEAGPEPEVR	EIF3B_MOUSE	Eukaryotic translation initiation factor 3 subunit B OS=Mus musculus OX=10090 GN=Eif3b PE=1 SV=1	485793	144156	302322	192206	335675	708221	118340	17337.9	RQQPASESPPTDEAA, PTDEAAGSGGSEVGQ	S28, S37	13774.5	0.935662	0.982628	UDD>sham
Eif3b	Q8JZQ9	ENSMUSG00000056076	QQPASESPPTDEAAGSGGSEVGQTEDAEEDAEAGPEPEVR	EIF3B_MOUSE	Eukaryotic translation initiation factor 3 subunit B OS=Mus musculus OX=10090 GN=Eif3b PE=1 SV=1	485793	144156	302322	192206	335675	708221	118340	17337.9	PASESPPTDEAAGSG, GGSEVGQTEDAEEDA	T31, T45	13774.5	0.935662	0.982628	UDD>sham
Eif3b	Q8JZQ9	ENSMUSG00000056076	QQPASESPPTDEAAGSGGSEVGQTEDAEEDAEAGPEPEVR	EIF3B_MOUSE	Eukaryotic translation initiation factor 3 subunit B OS=Mus musculus OX=10090 GN=Eif3b PE=1 SV=1	485793	144156	302322	192206	335675	708221	118340	17337.9	PTDEAAGSGGSEVGQ, EAAGSGGSEVGQTED	S37, S40	13774.5	0.935662	0.982628	UDD>sham
Casq2	O09161	ENSMUSG00000027861	VVSLSEK	CASQ2_MOUSE	Calsequestrin-2 OS=Mus musculus OX=10090 GN=Casq2 PE=1 SV=3	88336.2	504584	437151	512775	465598	462826	487850	495710	DGKDRVVSLSEKNLK	S36	92284.8	0.381744	0.737772	UDD>sham
Casq2	O09161	ENSMUSG00000027861	VVSLSEK	CASQ2_MOUSE	Calsequestrin-2 OS=Mus musculus OX=10090 GN=Casq2 PE=1 SV=3	692229	453484	433771	522015	442490	420725	12432.1	519994	KDRVVSLSEKNLKQM	S38	-176465	0.201184	0.737772	UDD>sham
Casq2	O09161	ENSMUSG00000027861	VVSLSEK	CASQ2_MOUSE	Calsequestrin-2 OS=Mus musculus OX=10090 GN=Casq2 PE=1 SV=3	7701.28	3226.64	2749.33	14170.4	2421.15	1729.54	409311	8913.68	KDRVVSLSEKNLKQM	S38	98631.8	0.353568	0.737772	UDD>sham
Casq2	O09161	ENSMUSG00000027861	DRVVSLSEK	CASQ2_MOUSE	Calsequestrin-2 OS=Mus musculus OX=10090 GN=Casq2 PE=1 SV=3	86996.8	229105	148217	356640	204440	179895	265964	356871	DGKDRVVSLSEKNLK	S36	46552.7	0.529755	0.812322	UDD>sham
Casq2	O09161	ENSMUSG00000027861	NEDSEYYK	CASQ2_MOUSE	Calsequestrin-2 OS=Mus musculus OX=10090 GN=Casq2 PE=1 SV=3	12860.5	207077	387155	610820	111313	617.635	171797	1300.06	FKNEDSEYYKAFQEA	Y178	-233221	0.118461	0.737772	UDD>sham
Casq2	O09161	ENSMUSG00000027861	NEDSEYYK	CASQ2_MOUSE	Calsequestrin-2 OS=Mus musculus OX=10090 GN=Casq2 PE=1 SV=3	123.153	7859.51	12436.4	8374.22	26319.3	1.39139e+06	15.2486	4252.61	FKNEDSEYYKAFQEA	Y178	348297	0.328887	0.737772	UDD>sham
Casq2	O09161	ENSMUSG00000027861	VVSLSEK	CASQ2_MOUSE	Calsequestrin-2 OS=Mus musculus OX=10090 GN=Casq2 PE=1 SV=3	2299.44	458.574	0	2095.94	0	2671.21	255.423	292061	DGKDRVVSLSEKNLK	S36	72533.5	0.351957	0.737772	UDD>sham
Casq2	O09161	ENSMUSG00000027861	VVSLSEK	CASQ2_MOUSE	Calsequestrin-2 OS=Mus musculus OX=10090 GN=Casq2 PE=1 SV=3	168290	0	0	0	0	0	0	0	DGKDRVVSLSEKNLK	S36	-42072.4	0.383491	0.737772	UDD>sham
Nop56	Q9D6Z1	ENSMUSG00000027405	EEVASEPEEAASPTTPK	NOP56_MOUSE	Nucleolar protein 56 OS=Mus musculus OX=10090 GN=Nop56 PE=1 SV=2	4.14062e+06	2.95524e+06	1.95825e+06	3.28184e+06	2.45803e+06	2.78666e+06	2.27526e+06	3.15736e+06	SPKEEVASEPEEAAS	S536	-414659	0.40783	0.743715	UDD>sham
Nop56	Q9D6Z1	ENSMUSG00000027405	EEVASEPEEAASPTTPK	NOP56_MOUSE	Nucleolar protein 56 OS=Mus musculus OX=10090 GN=Nop56 PE=1 SV=2	1.16772e+06	774985	501140	770746	635898	913530	554946	730397	SPKEEVASEPEEAAS	S536	-94956.3	0.552333	0.826874	UDD>sham
Nop56	Q9D6Z1	ENSMUSG00000027405	EELASDLEEMATSSAK	NOP56_MOUSE	Nucleolar protein 56 OS=Mus musculus OX=10090 GN=Nop56 PE=1 SV=2	2.49705e+06	2.271e+06	19585.2	13356.8	1.90435e+06	2.05373e+06	1.83362e+06	110814	APKEELASDLEEMAT	S513	275382	0.737192	0.919503	UDD>sham
Nop56	Q9D6Z1	ENSMUSG00000027405	EELASDLEEMATSSAK	NOP56_MOUSE	Nucleolar protein 56 OS=Mus musculus OX=10090 GN=Nop56 PE=1 SV=2	1.37361e+06	1.0185e+06	181105	964689	1.02446e+06	1.07013e+06	643337	1.11422e+06	APKEELASDLEEMAT	S513	78561.1	0.773592	0.93486	UDD>sham
Nop56	Q9D6Z1	ENSMUSG00000027405	EELASDLEEMATSSAK	NOP56_MOUSE	Nucleolar protein 56 OS=Mus musculus OX=10090 GN=Nop56 PE=1 SV=2	92114.6	88422.4	660069	2.05838e+06	237870	192976	293709	2.31072e+06	APKEELASDLEEMAT	S513	34071.5	0.960616	0.989321	UDD>sham
Nop56	Q9D6Z1	ENSMUSG00000027405	EELASDLEEMATSSAK	NOP56_MOUSE	Nucleolar protein 56 OS=Mus musculus OX=10090 GN=Nop56 PE=1 SV=2	0	1661.41	46875.4	13955.3	340.709	0	6374.44	11550.5	APKEELASDLEEMAT	S513	-11056.6	0.647246	0.87722	UDD>sham
Nop56	Q9D6Z1	ENSMUSG00000027405	EELASDLEEMATSSAK	NOP56_MOUSE	Nucleolar protein 56 OS=Mus musculus OX=10090 GN=Nop56 PE=1 SV=2	0	0	20915.8	37169.2	0	0	1651.59	12250.3	APKEELASDLEEMAT	S513	-11045.8	0.637231	0.87218	UDD>sham
Nop56	Q9D6Z1	ENSMUSG00000027405	KFSEEPEVAANFTK	NOP56_MOUSE	Nucleolar protein 56 OS=Mus musculus OX=10090 GN=Nop56 PE=1 SV=2	249858	248295	204630	288774	655557	658564	724071	643832	PKKKRKFSEEPEVAA	S554	422617	4.94308e-06	0.00741334	UDD>sham
Nop56	Q9D6Z1	ENSMUSG00000027405	KFSEEPEVAANFTK	NOP56_MOUSE	Nucleolar protein 56 OS=Mus musculus OX=10090 GN=Nop56 PE=1 SV=2	178800	322280	235372	186741	742735	707579	1.13745e+06	483750	PKKKRKFSEEPEVAA	S554	537080	0.00605518	0.215532	UDD>sham
Nop56	Q9D6Z1	ENSMUSG00000027405	SSPKEEVASEPEEAASPTTPK	NOP56_MOUSE	Nucleolar protein 56 OS=Mus musculus OX=10090 GN=Nop56 PE=1 SV=2	13681.6	165336	272089	378731	130365	328473	406387	529523	SPKEEVASEPEEAAS	S536	141228	0.24665	0.737772	UDD>sham
Nop56	Q9D6Z1	ENSMUSG00000027405	SSPKEEVASEPEEAASPTTPK	NOP56_MOUSE	Nucleolar protein 56 OS=Mus musculus OX=10090 GN=Nop56 PE=1 SV=2	13681.6	165336	272089	378731	130365	328473	406387	529523	SAKRKKSSPKEEVAS	S529	141228	0.24665	0.737772	UDD>sham
Nop56	Q9D6Z1	ENSMUSG00000027405	KAPKEELASDLEEMATSSAK	NOP56_MOUSE	Nucleolar protein 56 OS=Mus musculus OX=10090 GN=Nop56 PE=1 SV=2	56919.2	33860.7	172237	112346	49067.9	17721.9	738768	1.95629e+06	APKEELASDLEEMAT	S513	596623	0.214662	0.737772	UDD>sham
Nop56	Q9D6Z1	ENSMUSG00000027405	KAPKEELASDLEEMATSSAK	NOP56_MOUSE	Nucleolar protein 56 OS=Mus musculus OX=10090 GN=Nop56 PE=1 SV=2	86604.3	6178.23	2871.89	5882.84	1490.7	11143.5	1455.5	63.8326	APKEELASDLEEMAT	S513	-21845.9	0.467666	0.776184	UDD>sham
Nop56	Q9D6Z1	ENSMUSG00000027405	EEVASEPEEAASPTTPK	NOP56_MOUSE	Nucleolar protein 56 OS=Mus musculus OX=10090 GN=Nop56 PE=1 SV=2	10454.2	60546.9	55220.4	96806.8	0	134077	163371	176166	SEPEEAASPTTPKKK	S543	62646.5	0.22541	0.737772	UDD>sham
Nop56	Q9D6Z1	ENSMUSG00000027405	EEVASEPEEAASPTTPK	NOP56_MOUSE	Nucleolar protein 56 OS=Mus musculus OX=10090 GN=Nop56 PE=1 SV=2	10454.2	60546.9	55220.4	96806.8	0	134077	163371	176166	PEEAASPTTPKKKRK	T545	62646.5	0.22541	0.737772	UDD>sham
Nop56	Q9D6Z1	ENSMUSG00000027405	APKEELASDLEEMATSSAK	NOP56_MOUSE	Nucleolar protein 56 OS=Mus musculus OX=10090 GN=Nop56 PE=1 SV=2	231640	947.706	16967.9	6883.44	4834.87	2840.53	0	0	APKEELASDLEEMAT	S513	-62190.9	0.315083	0.737772	UDD>sham
Nop56	Q9D6Z1	ENSMUSG00000027405	EEVASEPEEAASPTTPK	NOP56_MOUSE	Nucleolar protein 56 OS=Mus musculus OX=10090 GN=Nop56 PE=1 SV=2	112749	7.98766e+06	8.33039e+06	7.07937e+06	395.745	4033.35	7.24562e+06	205538	SPKEEVASEPEEAAS	S536	-4.01365e+06	0.158361	0.737772	UDD>sham
Nop56	Q9D6Z1	ENSMUSG00000027405	EEVASEPEEAASPTTPK	NOP56_MOUSE	Nucleolar protein 56 OS=Mus musculus OX=10090 GN=Nop56 PE=1 SV=2	0	1032.63	5524.69	1372.55	8.45978e+06	77319.2	2014.04	13724.2	SPKEEVASEPEEAAS	S536	2.13623e+06	0.325731	0.737772	UDD>sham
Nop56	Q9D6Z1	ENSMUSG00000027405	EEVASEPEEAASPTTPK	NOP56_MOUSE	Nucleolar protein 56 OS=Mus musculus OX=10090 GN=Nop56 PE=1 SV=2	2970.66	1.01587e+06	1.36126e+06	1.25575e+06	2038.64	1129.77	1.12897e+06	13700.8	SPKEEVASEPEEAAS	S536	-622502	0.166523	0.737772	UDD>sham
Nop56	Q9D6Z1	ENSMUSG00000027405	EEVASEPEEAASPTTPK	NOP56_MOUSE	Nucleolar protein 56 OS=Mus musculus OX=10090 GN=Nop56 PE=1 SV=2	5213.13	146.42	0	105063	16449.5	19269	0	7.26906e+06	SPKEEVASEPEEAAS	S536	1.79859e+06	0.335807	0.737772	UDD>sham
Nop56	Q9D6Z1	ENSMUSG00000027405	EEVASEPEEAASPTTPK	NOP56_MOUSE	Nucleolar protein 56 OS=Mus musculus OX=10090 GN=Nop56 PE=1 SV=2	6.74415e+06	32012.6	36340.5	31205.4	2027.56	7265.21	26485.2	0	SPKEEVASEPEEAAS	S536	-1.70198e+06	0.325438	0.737772	UDD>sham
Nop56	Q9D6Z1	ENSMUSG00000027405	EEVASEPEEAASPTTPK	NOP56_MOUSE	Nucleolar protein 56 OS=Mus musculus OX=10090 GN=Nop56 PE=1 SV=2	0	0	4510.41	0	30946.9	6.20224e+06	0	2676.97	SPKEEVASEPEEAAS	S536	1.55784e+06	0.328965	0.737772	UDD>sham
Nop56	Q9D6Z1	ENSMUSG00000027405	EEVASEPEEAASPTTPK	NOP56_MOUSE	Nucleolar protein 56 OS=Mus musculus OX=10090 GN=Nop56 PE=1 SV=2	1513.03	0	9651	22750.9	0	3132.72	10361.3	1.00452e+06	SPKEEVASEPEEAAS	S536	246024	0.340786	0.737772	UDD>sham
Nop56	Q9D6Z1	ENSMUSG00000027405	EEVASEPEEAASPTTPK	NOP56_MOUSE	Nucleolar protein 56 OS=Mus musculus OX=10090 GN=Nop56 PE=1 SV=2	1.09821e+06	4250.79	8083.21	0	7557.6	6540.94	0	3107.31	SPKEEVASEPEEAAS	S536	-273335	0.333527	0.737772	UDD>sham
Nop56	Q9D6Z1	ENSMUSG00000027405	EEVASEPEEAASPTTPK	NOP56_MOUSE	Nucleolar protein 56 OS=Mus musculus OX=10090 GN=Nop56 PE=1 SV=2	39915.6	1431.96	279.738	25333.3	93738.7	0	26599.5	2784.02	SPKEEVASEPEEAAS	S536	14040.4	0.661092	0.883495	UDD>sham
Nop56	Q9D6Z1	ENSMUSG00000027405	EEVASEPEEAASPTTPK	NOP56_MOUSE	Nucleolar protein 56 OS=Mus musculus OX=10090 GN=Nop56 PE=1 SV=2	0	0	2277.85	0	0	0	0	42373.5	SPKEEVASEPEEAAS	S536	10023.9	0.674345	0.89098	UDD>sham
Nop56	Q9D6Z1	ENSMUSG00000027405	EELASDLEEMATSSAK	NOP56_MOUSE	Nucleolar protein 56 OS=Mus musculus OX=10090 GN=Nop56 PE=1 SV=2	2.5868e+06	2.44406e+06	2.19068e+06	2.42359e+06	2.89961e+06	3.30244e+06	2.35969e+06	2.62316e+06	APKEELASDLEEMAT	S513	384940	0.110374	0.737772	UDD>sham
Nop56	Q9D6Z1	ENSMUSG00000027405	EELASDLEEMATSSAK	NOP56_MOUSE	Nucleolar protein 56 OS=Mus musculus OX=10090 GN=Nop56 PE=1 SV=2	1.79337e+06	971254	1.01039e+06	957640	1.21748e+06	2.10114e+06	1.14493e+06	1.13357e+06	APKEELASDLEEMAT	S513	216112	0.492451	0.791338	UDD>sham
Nop56	Q9D6Z1	ENSMUSG00000027405	SSPKEEVASEPEEAASPTTPK	NOP56_MOUSE	Nucleolar protein 56 OS=Mus musculus OX=10090 GN=Nop56 PE=1 SV=2	443.58	1.30266e+06	17517.9	2.24578e+06	13447.5	23577	1.22037e+06	46778.1	SAKRKKSSPKEEVAS, SPKEEVASEPEEAAS	S529, S536	-565558	0.37411	0.737772	UDD>sham
Nop56	Q9D6Z1	ENSMUSG00000027405	SSPKEEVASEPEEAASPTTPK	NOP56_MOUSE	Nucleolar protein 56 OS=Mus musculus OX=10090 GN=Nop56 PE=1 SV=2	271.999	2541.63	1.59877e+06	16422.5	1.18417e+06	24665.7	5066.93	1.71634e+06	SAKRKKSSPKEEVAS, SPKEEVASEPEEAAS	S529, S536	328060	0.576654	0.840747	UDD>sham
Nop56	Q9D6Z1	ENSMUSG00000027405	SSPKEEVASEPEEAASPTTPK	NOP56_MOUSE	Nucleolar protein 56 OS=Mus musculus OX=10090 GN=Nop56 PE=1 SV=2	0	414249	0	725967	0	2610.73	330953	0	SAKRKKSSPKEEVAS, SPKEEVASEPEEAAS	S529, S536	-201663	0.31899	0.737772	UDD>sham
Nop56	Q9D6Z1	ENSMUSG00000027405	SSPKEEVASEPEEAASPTTPK	NOP56_MOUSE	Nucleolar protein 56 OS=Mus musculus OX=10090 GN=Nop56 PE=1 SV=2	1.43481e+06	89.7329	0	0	1673.6	0	4065.86	23351.5	SAKRKKSSPKEEVAS, SPKEEVASEPEEAAS	S529, S536	-351452	0.341835	0.737772	UDD>sham
Nop56	Q9D6Z1	ENSMUSG00000027405	SSPKEEVASEPEEAASPTTPK	NOP56_MOUSE	Nucleolar protein 56 OS=Mus musculus OX=10090 GN=Nop56 PE=1 SV=2	0	2940.86	8327.52	20373.2	0	1.38121e+06	2975.07	3238.76	SAKRKKSSPKEEVAS, SPKEEVASEPEEAAS	S529, S536	338946	0.340398	0.737772	UDD>sham
Nop56	Q9D6Z1	ENSMUSG00000027405	SSPKEEVASEPEEAASPTTPK	NOP56_MOUSE	Nucleolar protein 56 OS=Mus musculus OX=10090 GN=Nop56 PE=1 SV=2	0	0	333809	17860.3	22065.6	0	0	619074	SAKRKKSSPKEEVAS, SPKEEVASEPEEAAS	S529, S536	72367.7	0.678666	0.892304	UDD>sham
Nop56	Q9D6Z1	ENSMUSG00000027405	SSPKEEVASEPEEAASPTTPK	NOP56_MOUSE	Nucleolar protein 56 OS=Mus musculus OX=10090 GN=Nop56 PE=1 SV=2	2873.14	0	0	17289.8	340468	0	0	3167.31	SAKRKKSSPKEEVAS, SPKEEVASEPEEAAS	S529, S536	80868.1	0.367807	0.737772	UDD>sham
Nop56	Q9D6Z1	ENSMUSG00000027405	SSPKEEVASEPEEAASPTTPK	NOP56_MOUSE	Nucleolar protein 56 OS=Mus musculus OX=10090 GN=Nop56 PE=1 SV=2	443.58	1.30266e+06	17517.9	2.24578e+06	13447.5	23577	1.22037e+06	46778.1	SSAKRKKSSPKEEVA, SPKEEVASEPEEAAS	S528, S536	-565558	0.37411	0.737772	UDD>sham
Nop56	Q9D6Z1	ENSMUSG00000027405	SSPKEEVASEPEEAASPTTPK	NOP56_MOUSE	Nucleolar protein 56 OS=Mus musculus OX=10090 GN=Nop56 PE=1 SV=2	0	414249	0	725967	0	2610.73	330953	0	SSAKRKKSSPKEEVA, SPKEEVASEPEEAAS	S528, S536	-201663	0.31899	0.737772	UDD>sham
Nop56	Q9D6Z1	ENSMUSG00000027405	EEVASEPEEAASPTTPK	NOP56_MOUSE	Nucleolar protein 56 OS=Mus musculus OX=10090 GN=Nop56 PE=1 SV=2	624767	2.09014e+06	2.56369e+06	58629.5	1.10675e+06	29507.5	3.46002e+06	3.45748e+06	SPKEEVASEPEEAAS, SEPEEAASPTTPKKK	S536, S543	679134	0.520047	0.806671	UDD>sham
Nop56	Q9D6Z1	ENSMUSG00000027405	EEVASEPEEAASPTTPK	NOP56_MOUSE	Nucleolar protein 56 OS=Mus musculus OX=10090 GN=Nop56 PE=1 SV=2	49012.8	448439	375106	24163.2	3.37216e+06	137428	27375.3	50285.6	SPKEEVASEPEEAAS, SEPEEAASPTTPKKK	S536, S543	672633	0.427322	0.753369	UDD>sham
Nop56	Q9D6Z1	ENSMUSG00000027405	EEVASEPEEAASPTTPK	NOP56_MOUSE	Nucleolar protein 56 OS=Mus musculus OX=10090 GN=Nop56 PE=1 SV=2	11636.9	382500	462595	1723.92	41244.3	2480.84	904226	695810	SPKEEVASEPEEAAS, SEPEEAASPTTPKKK	S536, S543	196326	0.456138	0.769158	UDD>sham
Nop56	Q9D6Z1	ENSMUSG00000027405	EEVASEPEEAASPTTPK	NOP56_MOUSE	Nucleolar protein 56 OS=Mus musculus OX=10090 GN=Nop56 PE=1 SV=2	109.852	13063.1	13106.9	3119.09	462089	2401.74	2086.9	1581.1	SPKEEVASEPEEAAS, SEPEEAASPTTPKKK	S536, S543	109690	0.360961	0.737772	UDD>sham
Nop56	Q9D6Z1	ENSMUSG00000027405	KSSPKEEVASEPEEAASPTTPK	NOP56_MOUSE	Nucleolar protein 56 OS=Mus musculus OX=10090 GN=Nop56 PE=1 SV=2	15926.6	94828.3	311290	117621	2421.27	8000.27	0	0	SAKRKKSSPKEEVAS, SPKEEVASEPEEAAS	S529, S536	-132311	0.0773757	0.737772	UDD>sham
Nop56	Q9D6Z1	ENSMUSG00000027405	KSSPKEEVASEPEEAASPTTPK	NOP56_MOUSE	Nucleolar protein 56 OS=Mus musculus OX=10090 GN=Nop56 PE=1 SV=2	0	0	5148.08	0	1013.53	0	108448	0	SAKRKKSSPKEEVAS, SPKEEVASEPEEAAS	S529, S536	26078.5	0.456091	0.769158	UDD>sham
Nop56	Q9D6Z1	ENSMUSG00000027405	KSSPKEEVASEPEEAASPTTPK	NOP56_MOUSE	Nucleolar protein 56 OS=Mus musculus OX=10090 GN=Nop56 PE=1 SV=2	103448	0	0	0	22765.9	797126	0	9841.48	SAKRKKSSPKEEVAS, SPKEEVASEPEEAAS	S529, S536	181571	0.374041	0.737772	UDD>sham
Nop56	Q9D6Z1	ENSMUSG00000027405	KFSEEPEVAANFTK	NOP56_MOUSE	Nucleolar protein 56 OS=Mus musculus OX=10090 GN=Nop56 PE=1 SV=2	2037.91	74916.2	105114	0	302653	858.092	302699	252059	PKKKRKFSEEPEVAA	S554	169050	0.0644595	0.737772	UDD>sham
Nop56	Q9D6Z1	ENSMUSG00000027405	KFSEEPEVAANFTK	NOP56_MOUSE	Nucleolar protein 56 OS=Mus musculus OX=10090 GN=Nop56 PE=1 SV=2	320.157	132641	177078	2235.11	447785	8817.88	219840	89681.1	PKKKRKFSEEPEVAA	S554	113462	0.310285	0.737772	UDD>sham
Nop56	Q9D6Z1	ENSMUSG00000027405	KFSEEPEVAANFTK	NOP56_MOUSE	Nucleolar protein 56 OS=Mus musculus OX=10090 GN=Nop56 PE=1 SV=2	31502.5	0	0	16821.7	511.845	376353	0	0	PKKKRKFSEEPEVAA	S554	82135.1	0.405206	0.742646	UDD>sham
Nop56	Q9D6Z1	ENSMUSG00000027405	EEVASEPEEAASPTTPKK	NOP56_MOUSE	Nucleolar protein 56 OS=Mus musculus OX=10090 GN=Nop56 PE=1 SV=2	3014.26	144477	3625.37	421198	4625.7	1557.52	34567.6	4154.57	SPKEEVASEPEEAAS, SEPEEAASPTTPKKK	S536, S543	-131852	0.216746	0.737772	UDD>sham
Nop56	Q9D6Z1	ENSMUSG00000027405	EEVASEPEEAASPTTPKK	NOP56_MOUSE	Nucleolar protein 56 OS=Mus musculus OX=10090 GN=Nop56 PE=1 SV=2	9887.64	217.245	116.376	2175.41	13852.4	7653.3	4795.47	811347	SPKEEVASEPEEAAS, SEPEEAASPTTPKKK	S536, S543	206313	0.321931	0.737772	UDD>sham
Nop56	Q9D6Z1	ENSMUSG00000027405	EEVASEPEEAASPTTPKK	NOP56_MOUSE	Nucleolar protein 56 OS=Mus musculus OX=10090 GN=Nop56 PE=1 SV=2	4217.62	22541.6	3.44946	3285	4460.45	503.548	406572	11767.3	SPKEEVASEPEEAAS, SEPEEAASPTTPKKK	S536, S543	98313.9	0.35126	0.737772	UDD>sham
Nop56	Q9D6Z1	ENSMUSG00000027405	SSPKEEVASEPEEAASPTTPK	NOP56_MOUSE	Nucleolar protein 56 OS=Mus musculus OX=10090 GN=Nop56 PE=1 SV=2	6718.68	202658	5062.71	2780.5	3902.31	1960.86	390988	524084	SAKRKKSSPKEEVAS, SPKEEVASEPEEAAS, SEPEEAASPTTPKKK	S529, S536, S543	175929	0.24522	0.737772	UDD>sham
Nop56	Q9D6Z1	ENSMUSG00000027405	SSPKEEVASEPEEAASPTTPK	NOP56_MOUSE	Nucleolar protein 56 OS=Mus musculus OX=10090 GN=Nop56 PE=1 SV=2	0	144442	559070	202606	39664.1	8519.11	2786.79	51099.4	SPKEEVASEPEEAAS	S536	-201012	0.128719	0.737772	UDD>sham
Nop56	Q9D6Z1	ENSMUSG00000027405	SSPKEEVASEPEEAASPTTPK	NOP56_MOUSE	Nucleolar protein 56 OS=Mus musculus OX=10090 GN=Nop56 PE=1 SV=2	0	145.258	0	0	129231	0	379.181	565764	SPKEEVASEPEEAAS	S536	173807	0.224564	0.737772	UDD>sham
Nop56	Q9D6Z1	ENSMUSG00000027405	SSPKEEVASEPEEAASPTTPK	NOP56_MOUSE	Nucleolar protein 56 OS=Mus musculus OX=10090 GN=Nop56 PE=1 SV=2	12117.7	0	1353.17	10333.5	8116.07	0	407668	247.342	SPKEEVASEPEEAAS	S536	98056.7	0.356187	0.737772	UDD>sham
Nop56	Q9D6Z1	ENSMUSG00000027405	EEVASEPEEAASPTTPK	NOP56_MOUSE	Nucleolar protein 56 OS=Mus musculus OX=10090 GN=Nop56 PE=1 SV=2	34756.9	15927.8	3765.77	62717.5	22250.2	3.32713e+06	29211.8	64263.4	SPKEEVASEPEEAAS, PEEAASPTTPKKKRK	S536, T545	831422	0.327029	0.737772	UDD>sham
Nop56	Q9D6Z1	ENSMUSG00000027405	SSPKEEVASEPEEAASPTTPK	NOP56_MOUSE	Nucleolar protein 56 OS=Mus musculus OX=10090 GN=Nop56 PE=1 SV=2	0	1643.73	1344.47	17205.1	110781	110672	3127.77	550862	SPKEEVASEPEEAAS, SEPEEAASPTTPKKK	S536, S543	188812	0.156345	0.737772	UDD>sham
Nop56	Q9D6Z1	ENSMUSG00000027405	SSPKEEVASEPEEAASPTTPK	NOP56_MOUSE	Nucleolar protein 56 OS=Mus musculus OX=10090 GN=Nop56 PE=1 SV=2	0	0	740.593	20424	0	0	355268	1422.47	SPKEEVASEPEEAAS, SEPEEAASPTTPKKK	S536, S543	83881.6	0.370308	0.737772	UDD>sham
Nop56	Q9D6Z1	ENSMUSG00000027405	SSPKEEVASEPEEAASPTTPK	NOP56_MOUSE	Nucleolar protein 56 OS=Mus musculus OX=10090 GN=Nop56 PE=1 SV=2	0	883.5	0	67912.2	0	0	97712	0	SPKEEVASEPEEAAS, SEPEEAASPTTPKKK	S536, S543	7229.05	0.842415	0.95746	UDD>sham
Nop56	Q9D6Z1	ENSMUSG00000027405	EELASDLEEMATSSAK	NOP56_MOUSE	Nucleolar protein 56 OS=Mus musculus OX=10090 GN=Nop56 PE=1 SV=2	65931.6	70898.2	77128.3	50468.2	60121.9	87856.6	79071.6	90313.5	APKEELASDLEEMAT	S513	13234.3	0.569841	0.836879	UDD>sham
Nop56	Q9D6Z1	ENSMUSG00000027405	SSPKEEVASEPEEAASPTTPK	NOP56_MOUSE	Nucleolar protein 56 OS=Mus musculus OX=10090 GN=Nop56 PE=1 SV=2	0	238.061	3852.16	2044.74	0	11297.9	15412.5	0	SAKRKKSSPKEEVAS	S529	5143.85	0.812173	0.946361	UDD>sham
Atxn2l	Q7TQH0	ENSMUSG00000032637	QGSGRESPSLVSR	ATX2L_MOUSE	Ataxin-2-like protein OS=Mus musculus OX=10090 GN=Atxn2l PE=1 SV=1	787779	395822	410398	516910	431469	397500	437743	507473	RQGSGRESPSLVSRE	S337	-84181	0.391186	0.73793	UDD>sham
Atxn2l	Q7TQH0	ENSMUSG00000032637	QGSGRESPSLVSR	ATX2L_MOUSE	Ataxin-2-like protein OS=Mus musculus OX=10090 GN=Atxn2l PE=1 SV=1	508289	299556	270256	313197	278927	292550	414776	391932	RQGSGRESPSLVSRE	S337	-3277.75	0.961052	0.989536	UDD>sham
Atxn2l	Q7TQH0	ENSMUSG00000032637	QGSGRESPSLVSR	ATX2L_MOUSE	Ataxin-2-like protein OS=Mus musculus OX=10090 GN=Atxn2l PE=1 SV=1	787779	395822	410398	516910	431469	397500	437743	507473	GSGRESPSLVSREGK	S339	-84181	0.391186	0.73793	UDD>sham
Atxn2l	Q7TQH0	ENSMUSG00000032637	QGSGRESPSLVSR	ATX2L_MOUSE	Ataxin-2-like protein OS=Mus musculus OX=10090 GN=Atxn2l PE=1 SV=1	508289	299556	270256	313197	278927	292550	414776	391932	GSGRESPSLVSREGK	S339	-3277.75	0.961052	0.989536	UDD>sham
Atxn2l	Q7TQH0	ENSMUSG00000032637	LSLTPTDVK	ATX2L_MOUSE	Ataxin-2-like protein OS=Mus musculus OX=10090 GN=Atxn2l PE=1 SV=1	756825	534751	339771	278605	851337	1.13078e+06	21687	891731	ASPKLSLTPTDVKEL	T505	246396	0.366037	0.737772	UDD>sham
Atxn2l	Q7TQH0	ENSMUSG00000032637	STSTPTSPGPR	ATX2L_MOUSE	Ataxin-2-like protein OS=Mus musculus OX=10090 GN=Atxn2l PE=1 SV=1	377719	225740	223705	400646	481410	511776	672894	790815	KSTSTPTSPGPRTHS	S687	307272	0.00962263	0.289965	UDD>sham
Atxn2l	Q7TQH0	ENSMUSG00000032637	LSLTPTDVK	ATX2L_MOUSE	Ataxin-2-like protein OS=Mus musculus OX=10090 GN=Atxn2l PE=1 SV=1	294142	237757	182198	263993	228220	178137	117898	3745.22	SPASPKLSLTPTDVK	S503	-112522	0.0840329	0.737772	UDD>sham
Atxn2l	Q7TQH0	ENSMUSG00000032637	MYPPRSPK	ATX2L_MOUSE	Ataxin-2-like protein OS=Mus musculus OX=10090 GN=Atxn2l PE=1 SV=1	176748	181617	169594	227014	288954	314704	362111	423159	GRMYPPRSPKSAAPA	S453	158488	0.0041582	0.177321	UDD>sham
Atxn2l	Q7TQH0	ENSMUSG00000032637	EVDGLLTSDPMGSPVSSK	ATX2L_MOUSE	Ataxin-2-like protein OS=Mus musculus OX=10090 GN=Atxn2l PE=1 SV=1	85701.7	481782	303952	412232	794030	301705	449825	236758	LTSDPMGSPVSSKTE	S597	124663	0.423507	0.751416	UDD>sham
Atxn2l	Q7TQH0	ENSMUSG00000032637	EVDGLLTSDPMGSPVSSK	ATX2L_MOUSE	Ataxin-2-like protein OS=Mus musculus OX=10090 GN=Atxn2l PE=1 SV=1	94.421	89304.3	45762.2	5740.69	188326	217596	73791.3	115193	LTSDPMGSPVSSKTE	S597	113501	0.0336125	0.549311	UDD>sham
Atxn2l	Q7TQH0	ENSMUSG00000032637	LQPSSSPETGLDPFPSR	ATX2L_MOUSE	Ataxin-2-like protein OS=Mus musculus OX=10090 GN=Atxn2l PE=1 SV=1	128896	101774	7657.55	46914.4	117713	37586.5	20073	126696	QFKLQPSSSPETGLD	S561	4206.32	0.923333	0.981068	UDD>sham
Atxn2l	Q7TQH0	ENSMUSG00000032637	EVDGLLTSDPMGSPVSSK	ATX2L_MOUSE	Ataxin-2-like protein OS=Mus musculus OX=10090 GN=Atxn2l PE=1 SV=1	1.02278e+06	664482	684121	698486	1.28912e+06	1.94081e+06	1.01707e+06	1.26515e+06	LTSDPMGSPVSSKTE	S597	610570	0.0227038	0.468077	UDD>sham
Atxn2l	Q7TQH0	ENSMUSG00000032637	EVDGLLTSDPMGSPVSSK	ATX2L_MOUSE	Ataxin-2-like protein OS=Mus musculus OX=10090 GN=Atxn2l PE=1 SV=1	129285	41692.4	96462.2	73182.8	161264	227874	194289	113845	LTSDPMGSPVSSKTE	S597	89162.5	0.0428662	0.627909	UDD>sham
Atxn2l	Q7TQH0	ENSMUSG00000032637	EVDGLLTSDPMGSPVSSK	ATX2L_MOUSE	Ataxin-2-like protein OS=Mus musculus OX=10090 GN=Atxn2l PE=1 SV=1	1509.8	0	2175.77	0	0	1562.33	0	30770.7	LTSDPMGSPVSSKTE	S597	7161.87	0.751414	0.925525	UDD>sham
Atxn2l	Q7TQH0	ENSMUSG00000032637	LSLTPTDVK	ATX2L_MOUSE	Ataxin-2-like protein OS=Mus musculus OX=10090 GN=Atxn2l PE=1 SV=1	202460	176872	23294.1	129644	197684	138245	76422.7	5521.58	SPASPKLSLTPTDVK	S503	-28599	0.639497	0.873577	UDD>sham
Atxn2l	Q7TQH0	ENSMUSG00000032637	LSLTPTDVK	ATX2L_MOUSE	Ataxin-2-like protein OS=Mus musculus OX=10090 GN=Atxn2l PE=1 SV=1	0	255.674	0	0	6896.92	0	0	90382.2	SPASPKLSLTPTDVK	S503	24255.9	0.437614	0.758839	UDD>sham
Atxn2l	Q7TQH0	ENSMUSG00000032637	GPPQSPVFEGVYNNSR	ATX2L_MOUSE	Ataxin-2-like protein OS=Mus musculus OX=10090 GN=Atxn2l PE=1 SV=1	196862	125992	126245	94924.3	444157	776002	384400	649928	TGKGPPQSPVFEGVY	S109	427616	0.0026687	0.138939	UDD>sham
Atxn2l	Q7TQH0	ENSMUSG00000032637	GPPQSPVFEGVYNNSR	ATX2L_MOUSE	Ataxin-2-like protein OS=Mus musculus OX=10090 GN=Atxn2l PE=1 SV=1	175679	232924	183546	118794	922259	881108	548399	1.31111e+06	TGKGPPQSPVFEGVY	S109	737983	0.0022002	0.122721	UDD>sham
Atxn2l	Q7TQH0	ENSMUSG00000032637	GPPQSPVFEGVYNNSR	ATX2L_MOUSE	Ataxin-2-like protein OS=Mus musculus OX=10090 GN=Atxn2l PE=1 SV=1	2073.09	2935.25	4797.38	0	16212.3	25877.5	17545.8	29551.2	TGKGPPQSPVFEGVY	S109	19845.3	0.371294	0.737772	UDD>sham
Atxn2l	Q7TQH0	ENSMUSG00000032637	ESPSLVSR	ATX2L_MOUSE	Ataxin-2-like protein OS=Mus musculus OX=10090 GN=Atxn2l PE=1 SV=1	692.368	53592.4	2097.62	137981	2011.22	0	98984.8	140.671	RQGSGRESPSLVSRE	S337	-23306.8	0.611821	0.858059	UDD>sham
Atxn2l	Q7TQH0	ENSMUSG00000032637	ESPSLVSR	ATX2L_MOUSE	Ataxin-2-like protein OS=Mus musculus OX=10090 GN=Atxn2l PE=1 SV=1	154.89	65731.9	0	1983.88	0	0	7304.62	0	RQGSGRESPSLVSRE	S337	-15141.5	0.575712	0.84021	UDD>sham
Atxn2l	Q7TQH0	ENSMUSG00000032637	ESPSLVSR	ATX2L_MOUSE	Ataxin-2-like protein OS=Mus musculus OX=10090 GN=Atxn2l PE=1 SV=1	1076.44	1.65331	0	26.0277	123468	3261.51	1117.53	97882.5	RQGSGRESPSLVSRE	S337	56156.5	0.171094	0.737772	UDD>sham
Atxn2l	Q7TQH0	ENSMUSG00000032637	LQPSSSPETGLDPFPSR	ATX2L_MOUSE	Ataxin-2-like protein OS=Mus musculus OX=10090 GN=Atxn2l PE=1 SV=1	227730	132096	145890	72508.5	234543	453448	169897	247082	FKLQPSSSPETGLDP	S562	131687	0.101464	0.737772	UDD>sham
Atxn2l	Q7TQH0	ENSMUSG00000032637	LQPSSSPETGLDPFPSR	ATX2L_MOUSE	Ataxin-2-like protein OS=Mus musculus OX=10090 GN=Atxn2l PE=1 SV=1	227730	132096	145890	72508.5	234543	453448	169897	247082	QFKLQPSSSPETGLD	S561	131687	0.101464	0.737772	UDD>sham
Ablim3	Q69ZX8	ENSMUSG00000032735	RFSSGGEEEDFDR	ABLM3_MOUSE	Actin-binding LIM protein 3 OS=Mus musculus OX=10090 GN=Ablim3 PE=1 SV=2	1.69561e+06	1.23479e+06	1.25095e+06	141278	891438	1.03115e+06	991080	241881	VPRARRFSSGGEEED	S502	-291770	0.448744	0.7646	UDD>sham
Ablim3	Q69ZX8	ENSMUSG00000032735	RFSSGGEEEDFDR	ABLM3_MOUSE	Actin-binding LIM protein 3 OS=Mus musculus OX=10090 GN=Ablim3 PE=1 SV=2	2.20625e+06	2.34098e+06	2.10452e+06	171662	1.35677e+06	1.59149e+06	1.6731e+06	335188	VPRARRFSSGGEEED	S502	-466719	0.443451	0.761045	UDD>sham
Ablim3	Q69ZX8	ENSMUSG00000032735	RFSSGGEEEDFDR	ABLM3_MOUSE	Actin-binding LIM protein 3 OS=Mus musculus OX=10090 GN=Ablim3 PE=1 SV=2	1710.17	67124.7	1652.74	2.09467e+06	1189.35	4121.68	1911.81	1.7602e+06	VPRARRFSSGGEEED	S502	-99434.4	0.882798	0.970497	UDD>sham
Ablim3	Q69ZX8	ENSMUSG00000032735	RFSSGGEEEDFDR	ABLM3_MOUSE	Actin-binding LIM protein 3 OS=Mus musculus OX=10090 GN=Ablim3 PE=1 SV=2	2462.49	24445	0	1.37013e+06	2178.38	2607.76	0	1.08493e+06	VPRARRFSSGGEEED	S502	-76829.2	0.858953	0.962443	UDD>sham
Ablim3	Q69ZX8	ENSMUSG00000032735	ASSPGYIDSPTYSR	ABLM3_MOUSE	Actin-binding LIM protein 3 OS=Mus musculus OX=10090 GN=Ablim3 PE=1 SV=2	1.66703e+06	1.28204e+06	1.51628e+06	134852	1.34222e+06	1.6552e+06	2.07243e+06	2.23269e+06	DLRQRRASSPGYIDS	S372	675588	0.124864	0.737772	UDD>sham
Ablim3	Q69ZX8	ENSMUSG00000032735	ASSPGYIDSPTYSR	ABLM3_MOUSE	Actin-binding LIM protein 3 OS=Mus musculus OX=10090 GN=Ablim3 PE=1 SV=2	1.66703e+06	1.28204e+06	1.51628e+06	134852	1.34222e+06	1.6552e+06	2.07243e+06	2.23269e+06	LRQRRASSPGYIDSP	S373	675588	0.124864	0.737772	UDD>sham
Ablim3	Q69ZX8	ENSMUSG00000032735	RASSPGYIDSPTYSR	ABLM3_MOUSE	Actin-binding LIM protein 3 OS=Mus musculus OX=10090 GN=Ablim3 PE=1 SV=2	10120.7	526579	487564	781005	422449	450910	522655	459313	LRQRRASSPGYIDSP	S373	12514.5	0.938521	0.983817	UDD>sham
Ablim3	Q69ZX8	ENSMUSG00000032735	RASSPGYIDSPTYSR	ABLM3_MOUSE	Actin-binding LIM protein 3 OS=Mus musculus OX=10090 GN=Ablim3 PE=1 SV=2	721.188	304505	237054	312193	189108	186365	271762	200580	LRQRRASSPGYIDSP	S373	-1664.69	0.98297	0.995854	UDD>sham
Ablim3	Q69ZX8	ENSMUSG00000032735	RASSPGYIDSPTYSR	ABLM3_MOUSE	Actin-binding LIM protein 3 OS=Mus musculus OX=10090 GN=Ablim3 PE=1 SV=2	665405	122.861	20.0605	5446.78	1987.58	131.21	64.4297	316.635	LRQRRASSPGYIDSP	S373	-167124	0.33221	0.737772	UDD>sham
Ablim3	Q69ZX8	ENSMUSG00000032735	RASSPGYIDSPTYSR	ABLM3_MOUSE	Actin-binding LIM protein 3 OS=Mus musculus OX=10090 GN=Ablim3 PE=1 SV=2	10120.7	526579	487564	781005	422449	450910	522655	459313	DLRQRRASSPGYIDS	S372	12514.5	0.938521	0.983817	UDD>sham
Ablim3	Q69ZX8	ENSMUSG00000032735	RASSPGYIDSPTYSR	ABLM3_MOUSE	Actin-binding LIM protein 3 OS=Mus musculus OX=10090 GN=Ablim3 PE=1 SV=2	721.188	304505	237054	312193	189108	186365	271762	200580	DLRQRRASSPGYIDS	S372	-1664.69	0.98297	0.995854	UDD>sham
Ablim3	Q69ZX8	ENSMUSG00000032735	QGMSPTFSR	ABLM3_MOUSE	Actin-binding LIM protein 3 OS=Mus musculus OX=10090 GN=Ablim3 PE=1 SV=2	236602	259698	236731	21958.1	201530	276632	219874	310262	TYSRQGMSPTFSRSP	S388	63327	0.342749	0.737772	UDD>sham
Ablim3	Q69ZX8	ENSMUSG00000032735	YSPAYSPDPYYASESEYWTYHGSPK	ABLM3_MOUSE	Actin-binding LIM protein 3 OS=Mus musculus OX=10090 GN=Ablim3 PE=1 SV=2	1.6407e+06	1.41047e+06	1.88162e+06	1.38842e+06	837884	1.32429e+06	1.07382e+06	1.62726e+06	EYWTYHGSPKVPRAR	S492	-364487	0.109047	0.737772	UDD>sham
Ablim3	Q69ZX8	ENSMUSG00000032735	TPSADLFHYDSMNAVNWGMR	ABLM3_MOUSE	Actin-binding LIM protein 3 OS=Mus musculus OX=10090 GN=Ablim3 PE=1 SV=2	1.48727e+06	1.10544e+06	509493	833549	885456	1.43547e+06	1.6026e+06	1.62762e+06	NGLHRTPSADLFHYD	S598	403848	0.164858	0.737772	UDD>sham
Ablim3	Q69ZX8	ENSMUSG00000032735	TPSADLFHYDSMNAVNWGMR	ABLM3_MOUSE	Actin-binding LIM protein 3 OS=Mus musculus OX=10090 GN=Ablim3 PE=1 SV=2	2338.86	2627.1	2216.76	424.707	1140.52	6040.68	263584	8.43823	NGLHRTPSADLFHYD	S598	65791.5	0.351448	0.737772	UDD>sham
Ablim3	Q69ZX8	ENSMUSG00000032735	TPSADLFHYDSMNAVNWGMR	ABLM3_MOUSE	Actin-binding LIM protein 3 OS=Mus musculus OX=10090 GN=Ablim3 PE=1 SV=2	1.48727e+06	1.10544e+06	509493	833549	885456	1.43547e+06	1.6026e+06	1.62762e+06	PSADLFHYDSMNAVN	Y604	403848	0.164858	0.737772	UDD>sham
Ablim3	Q69ZX8	ENSMUSG00000032735	YSPAYSPDPYYASESEYWTYHGSPK	ABLM3_MOUSE	Actin-binding LIM protein 3 OS=Mus musculus OX=10090 GN=Ablim3 PE=1 SV=2	198861	247724	171555	427261	317823	395595	399498	718669	ISQASKYSPAYSPDP	S471	196546	0.101079	0.737772	UDD>sham
Ablim3	Q69ZX8	ENSMUSG00000032735	YSPAYSPDPYYASESEYWTYHGSPK	ABLM3_MOUSE	Actin-binding LIM protein 3 OS=Mus musculus OX=10090 GN=Ablim3 PE=1 SV=2	198861	247724	171555	427261	317823	395595	399498	718669	SKYSPAYSPDPYYAS	S475	196546	0.101079	0.737772	UDD>sham
Ablim3	Q69ZX8	ENSMUSG00000032735	RTSETSISPPGSSIGSPNR	ABLM3_MOUSE	Actin-binding LIM protein 3 OS=Mus musculus OX=10090 GN=Ablim3 PE=1 SV=2	201480	172071	199198	158102	74968.8	103883	77641.7	5207.08	KLKHRRTSETSISPP	S277	-117288	0.00703429	0.233799	UDD>sham
Ablim3	Q69ZX8	ENSMUSG00000032735	RTSETSISPPGSSIGSPNR	ABLM3_MOUSE	Actin-binding LIM protein 3 OS=Mus musculus OX=10090 GN=Ablim3 PE=1 SV=2	43891.4	7712.59	1090.96	33420	0	2573.34	26260	635.084	KLKHRRTSETSISPP	S277	-14161.6	0.565784	0.834429	UDD>sham
Ablim3	Q69ZX8	ENSMUSG00000032735	RTSETSISPPGSSIGSPNR	ABLM3_MOUSE	Actin-binding LIM protein 3 OS=Mus musculus OX=10090 GN=Ablim3 PE=1 SV=2	201480	172071	199198	158102	74968.8	103883	77641.7	5207.08	KKLKHRRTSETSISP	T276	-117288	0.00703429	0.233799	UDD>sham
Ablim3	Q69ZX8	ENSMUSG00000032735	RFSSGGEEEDFDR	ABLM3_MOUSE	Actin-binding LIM protein 3 OS=Mus musculus OX=10090 GN=Ablim3 PE=1 SV=2	47363.2	158630	4.88174e+06	6.7079e+06	204032	6015.2	4.51277e+06	8.81296e+06	VPRARRFSSGGEEED, PRARRFSSGGEEEDF	S502, S503	435035	0.870214	0.966266	UDD>sham
Ablim3	Q69ZX8	ENSMUSG00000032735	RFSSGGEEEDFDR	ABLM3_MOUSE	Actin-binding LIM protein 3 OS=Mus musculus OX=10090 GN=Ablim3 PE=1 SV=2	5.05782e+06	4.14305e+06	9685.56	31409.8	2426.83	7.04352e+06	535036	2656.41	VPRARRFSSGGEEED, PRARRFSSGGEEEDF	S502, S503	-414583	0.847978	0.959255	UDD>sham
Ablim3	Q69ZX8	ENSMUSG00000032735	RFSSGGEEEDFDR	ABLM3_MOUSE	Actin-binding LIM protein 3 OS=Mus musculus OX=10090 GN=Ablim3 PE=1 SV=2	0	1503.12	13029	0	5.42332e+06	4017.8	0	32512.5	VPRARRFSSGGEEED, PRARRFSSGGEEEDF	S502, S503	1.36133e+06	0.329069	0.737772	UDD>sham
Ablim3	Q69ZX8	ENSMUSG00000032735	RFSSGGEEEDFDR	ABLM3_MOUSE	Actin-binding LIM protein 3 OS=Mus musculus OX=10090 GN=Ablim3 PE=1 SV=2	2728.31	7797.05	426320	12967.8	3866.77	0	12588.9	1.05734e+06	VPRARRFSSGGEEED, PRARRFSSGGEEEDF	S502, S503	155996	0.583978	0.843487	UDD>sham
Ablim3	Q69ZX8	ENSMUSG00000032735	RFSSGGEEEDFDR	ABLM3_MOUSE	Actin-binding LIM protein 3 OS=Mus musculus OX=10090 GN=Ablim3 PE=1 SV=2	696878	424682	2239.95	2136.81	47.6514	602527	63321.6	0.0811773	VPRARRFSSGGEEED, PRARRFSSGGEEEDF	S502, S503	-115010	0.610909	0.857731	UDD>sham
Ablim3	Q69ZX8	ENSMUSG00000032735	RFSSGGEEEDFDR	ABLM3_MOUSE	Actin-binding LIM protein 3 OS=Mus musculus OX=10090 GN=Ablim3 PE=1 SV=2	2710.16	0	0	0	515402	3077.78	0	0	VPRARRFSSGGEEED, PRARRFSSGGEEEDF	S502, S503	128942	0.336759	0.737772	UDD>sham
Ablim3	Q69ZX8	ENSMUSG00000032735	RASSPGYIDSPTYSR	ABLM3_MOUSE	Actin-binding LIM protein 3 OS=Mus musculus OX=10090 GN=Ablim3 PE=1 SV=2	3.46126e+06	2.75316e+06	3.20937e+06	367135	899925	2.83423e+06	1.34233e+06	563585	DLRQRRASSPGYIDS, LRQRRASSPGYIDSP	S372, S373	-1.03771e+06	0.253225	0.737772	UDD>sham
Ablim3	Q69ZX8	ENSMUSG00000032735	RASSPGYIDSPTYSR	ABLM3_MOUSE	Actin-binding LIM protein 3 OS=Mus musculus OX=10090 GN=Ablim3 PE=1 SV=2	3.00487e+06	5.2669e+06	5.33487e+06	290737	47793.8	2.8744e+06	146225	39943.5	DLRQRRASSPGYIDS, LRQRRASSPGYIDSP	S372, S373	-2.69725e+06	0.0827027	0.737772	UDD>sham
Ablim3	Q69ZX8	ENSMUSG00000032735	RASSPGYIDSPTYSR	ABLM3_MOUSE	Actin-binding LIM protein 3 OS=Mus musculus OX=10090 GN=Ablim3 PE=1 SV=2	789.506	11182.1	3897.06	3609.66	990830	2889.13	8626.16	2.88243e+06	DLRQRRASSPGYIDS, LRQRRASSPGYIDSP	S372, S373	966325	0.182004	0.737772	UDD>sham
Ablim3	Q69ZX8	ENSMUSG00000032735	RASSPGYIDSPTYSR	ABLM3_MOUSE	Actin-binding LIM protein 3 OS=Mus musculus OX=10090 GN=Ablim3 PE=1 SV=2	170952	2362.05	16262.9	2.84236e+06	189098	3791.26	77078.9	548622	DLRQRRASSPGYIDS, LRQRRASSPGYIDSP	S372, S373	-553335	0.44075	0.759793	UDD>sham
Ablim3	Q69ZX8	ENSMUSG00000032735	RASSPGYIDSPTYSR	ABLM3_MOUSE	Actin-binding LIM protein 3 OS=Mus musculus OX=10090 GN=Ablim3 PE=1 SV=2	435343	1094.7	50859.2	5.56947e+06	11368.9	117553	148002	57935.6	DLRQRRASSPGYIDS, LRQRRASSPGYIDSP	S372, S373	-1.43048e+06	0.307838	0.737772	UDD>sham
Ablim3	Q69ZX8	ENSMUSG00000032735	RASSPGYIDSPTYSR	ABLM3_MOUSE	Actin-binding LIM protein 3 OS=Mus musculus OX=10090 GN=Ablim3 PE=1 SV=2	0	0	0	0	146848	12108	10159.3	4.66878e+06	DLRQRRASSPGYIDS, LRQRRASSPGYIDSP	S372, S373	1.20947e+06	0.310726	0.737772	UDD>sham
Ablim3	Q69ZX8	ENSMUSG00000032735	RASSPGYIDSPTYSR	ABLM3_MOUSE	Actin-binding LIM protein 3 OS=Mus musculus OX=10090 GN=Ablim3 PE=1 SV=2	10301.4	0	5660.97	16865.3	101590	49903.5	3.95661e+06	367302	DLRQRRASSPGYIDS, LRQRRASSPGYIDSP	S372, S373	1.11064e+06	0.262171	0.737772	UDD>sham
Ablim3	Q69ZX8	ENSMUSG00000032735	RASSPGYIDSPTYSR	ABLM3_MOUSE	Actin-binding LIM protein 3 OS=Mus musculus OX=10090 GN=Ablim3 PE=1 SV=2	0	3481.29	3531	5721.92	2.2126e+06	8544.97	4148.37	12867.5	DLRQRRASSPGYIDS, LRQRRASSPGYIDSP	S372, S373	556357	0.327848	0.737772	UDD>sham
Ablim3	Q69ZX8	ENSMUSG00000032735	RASSPGYIDSPTYSR	ABLM3_MOUSE	Actin-binding LIM protein 3 OS=Mus musculus OX=10090 GN=Ablim3 PE=1 SV=2	8776.06	9098.26	14.5994	3295.74	4.19621e+06	330.528	1608.09	31048.5	DLRQRRASSPGYIDS, LRQRRASSPGYIDSP	S372, S373	1.052e+06	0.329498	0.737772	UDD>sham
Ablim3	Q69ZX8	ENSMUSG00000032735	RFSSGGEEEDFDR	ABLM3_MOUSE	Actin-binding LIM protein 3 OS=Mus musculus OX=10090 GN=Ablim3 PE=1 SV=2	40106.7	6527.97	12141.7	2.75146e+06	17653	3638.93	63.4733	127381	VPRARRFSSGGEEED	S502	-665375	0.344232	0.737772	UDD>sham
Ablim3	Q69ZX8	ENSMUSG00000032735	RFSSGGEEEDFDR	ABLM3_MOUSE	Actin-binding LIM protein 3 OS=Mus musculus OX=10090 GN=Ablim3 PE=1 SV=2	0	0	735.296	1.21321e+06	0	642.502	677.541	1545.6	VPRARRFSSGGEEED	S502	-302770	0.333642	0.737772	UDD>sham
Ablim3	Q69ZX8	ENSMUSG00000032735	RFSSGGEEEDFDR	ABLM3_MOUSE	Actin-binding LIM protein 3 OS=Mus musculus OX=10090 GN=Ablim3 PE=1 SV=2	3496.57	2.10916e+06	2.23049e+06	30997.6	2291.34	0	3236.63	20361.7	VPRARRFSSGGEEED	S502	-1.08706e+06	0.112677	0.737772	UDD>sham
Ablim3	Q69ZX8	ENSMUSG00000032735	RFSSGGEEEDFDR	ABLM3_MOUSE	Actin-binding LIM protein 3 OS=Mus musculus OX=10090 GN=Ablim3 PE=1 SV=2	1542.52	968548	1.10526e+06	0	0	0	608.099	2100.12	VPRARRFSSGGEEED	S502	-518159	0.117223	0.737772	UDD>sham
Ablim3	Q69ZX8	ENSMUSG00000032735	RFSSGGEEEDFDR	ABLM3_MOUSE	Actin-binding LIM protein 3 OS=Mus musculus OX=10090 GN=Ablim3 PE=1 SV=2	3216.48	34552	63331.5	10454.1	1.63484e+06	15838.3	3769.4	2.14642e+06	VPRARRFSSGGEEED	S502	922327	0.127125	0.737772	UDD>sham
Ablim3	Q69ZX8	ENSMUSG00000032735	RFSSGGEEEDFDR	ABLM3_MOUSE	Actin-binding LIM protein 3 OS=Mus musculus OX=10090 GN=Ablim3 PE=1 SV=2	0	1299.4	0	1978.55	764365	0	499.143	964485	VPRARRFSSGGEEED	S502	431518	0.120715	0.737772	UDD>sham
Ablim3	Q69ZX8	ENSMUSG00000032735	RFSSGGEEEDFDR	ABLM3_MOUSE	Actin-binding LIM protein 3 OS=Mus musculus OX=10090 GN=Ablim3 PE=1 SV=2	0	0	0	0	1366.92	1.25075e+06	0	907.781	VPRARRFSSGGEEED	S502	313257	0.331792	0.737772	UDD>sham
Ablim3	Q69ZX8	ENSMUSG00000032735	RFSSGGEEEDFDR	ABLM3_MOUSE	Actin-binding LIM protein 3 OS=Mus musculus OX=10090 GN=Ablim3 PE=1 SV=2	29801	0	5338.69	5939.39	0	2.62403e+06	0	0	VPRARRFSSGGEEED	S502	645738	0.339172	0.737772	UDD>sham
Ablim3	Q69ZX8	ENSMUSG00000032735	RFSSGGEEEDFDR	ABLM3_MOUSE	Actin-binding LIM protein 3 OS=Mus musculus OX=10090 GN=Ablim3 PE=1 SV=2	12122.6	11397	2661.55	12231.7	0	10069.2	1.56857e+06	8724.4	VPRARRFSSGGEEED	S502	387238	0.336369	0.737772	UDD>sham
Ablim3	Q69ZX8	ENSMUSG00000032735	RFSSGGEEEDFDR	ABLM3_MOUSE	Actin-binding LIM protein 3 OS=Mus musculus OX=10090 GN=Ablim3 PE=1 SV=2	0	0	568.701	758.155	0	372.805	733862	0	VPRARRFSSGGEEED	S502	183227	0.335371	0.737772	UDD>sham
Ablim3	Q69ZX8	ENSMUSG00000032735	RTSETSISPPGSSIGSPNR	ABLM3_MOUSE	Actin-binding LIM protein 3 OS=Mus musculus OX=10090 GN=Ablim3 PE=1 SV=2	2.24578e+06	2.58571e+06	3.22524e+06	3.16334e+06	2.37927e+06	1.35084e+06	3.06267e+06	3.1598e+06	KKLKHRRTSETSISP, KLKHRRTSETSISPP, KHRRTSETSISPPGS	T276, S277, T279	-316870	0.512403	0.802264	UDD>sham
Ablim3	Q69ZX8	ENSMUSG00000032735	RTSETSISPPGSSIGSPNR	ABLM3_MOUSE	Actin-binding LIM protein 3 OS=Mus musculus OX=10090 GN=Ablim3 PE=1 SV=2	66765.2	1.15978e+06	1.12391e+06	1.36772e+06	860327	17296.9	1.18886e+06	188623	KKLKHRRTSETSISP, KLKHRRTSETSISPP, KHRRTSETSISPPGS	T276, S277, T279	-365766	0.375576	0.737772	UDD>sham
Ablim3	Q69ZX8	ENSMUSG00000032735	RTSETSISPPGSSIGSPNR	ABLM3_MOUSE	Actin-binding LIM protein 3 OS=Mus musculus OX=10090 GN=Ablim3 PE=1 SV=2	2.24578e+06	2.58571e+06	3.22524e+06	3.16334e+06	2.37927e+06	1.35084e+06	3.06267e+06	3.1598e+06	KHRRTSETSISPPGS, HRRTSETSISPPGSS, RTSETSISPPGSSIG	T279, S280, S282	-316870	0.512403	0.802264	UDD>sham
Ablim3	Q69ZX8	ENSMUSG00000032735	RTSETSISPPGSSIGSPNR	ABLM3_MOUSE	Actin-binding LIM protein 3 OS=Mus musculus OX=10090 GN=Ablim3 PE=1 SV=2	66765.2	1.15978e+06	1.12391e+06	1.36772e+06	860327	17296.9	1.18886e+06	188623	KHRRTSETSISPPGS, HRRTSETSISPPGSS, RTSETSISPPGSSIG	T279, S280, S282	-365766	0.375576	0.737772	UDD>sham
Ablim3	Q69ZX8	ENSMUSG00000032735	RTSETSISPPGSSIGSPNR	ABLM3_MOUSE	Actin-binding LIM protein 3 OS=Mus musculus OX=10090 GN=Ablim3 PE=1 SV=2	2.24578e+06	2.58571e+06	3.22524e+06	3.16334e+06	2.37927e+06	1.35084e+06	3.06267e+06	3.1598e+06	KLKHRRTSETSISPP, KHRRTSETSISPPGS, HRRTSETSISPPGSS	S277, T279, S280	-316870	0.512403	0.802264	UDD>sham
Ablim3	Q69ZX8	ENSMUSG00000032735	RTSETSISPPGSSIGSPNR	ABLM3_MOUSE	Actin-binding LIM protein 3 OS=Mus musculus OX=10090 GN=Ablim3 PE=1 SV=2	66765.2	1.15978e+06	1.12391e+06	1.36772e+06	860327	17296.9	1.18886e+06	188623	KLKHRRTSETSISPP, KHRRTSETSISPPGS, HRRTSETSISPPGSS	S277, T279, S280	-365766	0.375576	0.737772	UDD>sham
Ablim3	Q69ZX8	ENSMUSG00000032735	RTSETSISPPGSSIGSPNR	ABLM3_MOUSE	Actin-binding LIM protein 3 OS=Mus musculus OX=10090 GN=Ablim3 PE=1 SV=2	3497.16	36803	189357	94658.5	113350	3628.64	104196	1.03739e+06	KLKHRRTSETSISPP, KHRRTSETSISPPGS, HRRTSETSISPPGSS	S277, T279, S280	233563	0.356087	0.737772	UDD>sham
Ablim3	Q69ZX8	ENSMUSG00000032735	RTSETSISPPGSSIGSPNR	ABLM3_MOUSE	Actin-binding LIM protein 3 OS=Mus musculus OX=10090 GN=Ablim3 PE=1 SV=2	1.14995e+06	286600	512448	1.02937e+06	203636	911094	559643	15508.1	HRRTSETSISPPGSS, RTSETSISPPGSSIG	S280, S282	-322124	0.27989	0.737772	UDD>sham
Ablim3	Q69ZX8	ENSMUSG00000032735	RTSETSISPPGSSIGSPNR	ABLM3_MOUSE	Actin-binding LIM protein 3 OS=Mus musculus OX=10090 GN=Ablim3 PE=1 SV=2	21053.4	1298.59	0	16398.2	79239.6	22151.9	125485	16.2392	HRRTSETSISPPGSS, RTSETSISPPGSSIG	S280, S282	47035.6	0.215097	0.737772	UDD>sham
Ablim3	Q69ZX8	ENSMUSG00000032735	RTSETSISPPGSSIGSPNR	ABLM3_MOUSE	Actin-binding LIM protein 3 OS=Mus musculus OX=10090 GN=Ablim3 PE=1 SV=2	140080	10942.1	2096.26	1276.4	227547	39797.9	22938.4	964127	HRRTSETSISPPGSS, RTSETSISPPGSSIG	S280, S282	275004	0.24437	0.737772	UDD>sham
Ablim3	Q69ZX8	ENSMUSG00000032735	RTSETSISPPGSSIGSPNR	ABLM3_MOUSE	Actin-binding LIM protein 3 OS=Mus musculus OX=10090 GN=Ablim3 PE=1 SV=2	1.14995e+06	286600	512448	1.02937e+06	203636	911094	559643	15508.1	KKLKHRRTSETSISP, KLKHRRTSETSISPP	T276, S277	-322124	0.27989	0.737772	UDD>sham
Ablim3	Q69ZX8	ENSMUSG00000032735	RTSETSISPPGSSIGSPNR	ABLM3_MOUSE	Actin-binding LIM protein 3 OS=Mus musculus OX=10090 GN=Ablim3 PE=1 SV=2	1.14995e+06	286600	512448	1.02937e+06	203636	911094	559643	15508.1	KLKHRRTSETSISPP, KHRRTSETSISPPGS	S277, T279	-322124	0.27989	0.737772	UDD>sham
Ablim3	Q69ZX8	ENSMUSG00000032735	RTSETSISPPGSSIGSPNR	ABLM3_MOUSE	Actin-binding LIM protein 3 OS=Mus musculus OX=10090 GN=Ablim3 PE=1 SV=2	140080	10942.1	2096.26	1276.4	227547	39797.9	22938.4	964127	KLKHRRTSETSISPP, KHRRTSETSISPPGS	S277, T279	275004	0.24437	0.737772	UDD>sham
Ablim3	Q69ZX8	ENSMUSG00000032735	RTSETSISPPGSSIGSPNR	ABLM3_MOUSE	Actin-binding LIM protein 3 OS=Mus musculus OX=10090 GN=Ablim3 PE=1 SV=2	0	2182.94	16927.7	52798.2	0	0	0	0	KLKHRRTSETSISPP, KHRRTSETSISPPGS	S277, T279	-17977.2	0.47118	0.778247	UDD>sham
Ablim3	Q69ZX8	ENSMUSG00000032735	RASSPGYIDSPTYSR	ABLM3_MOUSE	Actin-binding LIM protein 3 OS=Mus musculus OX=10090 GN=Ablim3 PE=1 SV=2	3761.95	354225	415431	7445.67	5909.83	3975.63	361679	4309.56	DLRQRRASSPGYIDS	S372	-101248	0.485098	0.787595	UDD>sham
Ablim3	Q69ZX8	ENSMUSG00000032735	RASSPGYIDSPTYSR	ABLM3_MOUSE	Actin-binding LIM protein 3 OS=Mus musculus OX=10090 GN=Ablim3 PE=1 SV=2	0	0	0	1706.05	0	5693.69	0	347167	DLRQRRASSPGYIDS	S372	87788.8	0.337688	0.737772	UDD>sham
Ablim3	Q69ZX8	ENSMUSG00000032735	RASSPGYIDSPTYSR	ABLM3_MOUSE	Actin-binding LIM protein 3 OS=Mus musculus OX=10090 GN=Ablim3 PE=1 SV=2	3761.95	354225	415431	7445.67	5909.83	3975.63	361679	4309.56	LRQRRASSPGYIDSP	S373	-101248	0.485098	0.787595	UDD>sham
Ablim3	Q69ZX8	ENSMUSG00000032735	RASSPGYIDSPTYSR	ABLM3_MOUSE	Actin-binding LIM protein 3 OS=Mus musculus OX=10090 GN=Ablim3 PE=1 SV=2	0	0	0	0	292163	0	0	1223.18	LRQRRASSPGYIDSP	S373	73346.6	0.347874	0.737772	UDD>sham
Ablim3	Q69ZX8	ENSMUSG00000032735	RFSSGGEEEDFDR	ABLM3_MOUSE	Actin-binding LIM protein 3 OS=Mus musculus OX=10090 GN=Ablim3 PE=1 SV=2	12122.6	11397	2661.55	12231.7	0	10069.2	1.56857e+06	8724.4	PRARRFSSGGEEEDF	S503	387238	0.336369	0.737772	UDD>sham
Ablim3	Q69ZX8	ENSMUSG00000032735	RFSSGGEEEDFDR	ABLM3_MOUSE	Actin-binding LIM protein 3 OS=Mus musculus OX=10090 GN=Ablim3 PE=1 SV=2	0	0	568.701	758.155	0	372.805	733862	0	PRARRFSSGGEEEDF	S503	183227	0.335371	0.737772	UDD>sham
Ablim3	Q69ZX8	ENSMUSG00000032735	ASSPGYIDSPTYSR	ABLM3_MOUSE	Actin-binding LIM protein 3 OS=Mus musculus OX=10090 GN=Ablim3 PE=1 SV=2	272347	38575.2	42815	260583	23312.8	260111	136969	3808.39	DLRQRRASSPGYIDS, LRQRRASSPGYIDSP	S372, S373	-47529.7	0.600867	0.853665	UDD>sham
Ablim3	Q69ZX8	ENSMUSG00000032735	TSETSISPPGSSIGSPNR	ABLM3_MOUSE	Actin-binding LIM protein 3 OS=Mus musculus OX=10090 GN=Ablim3 PE=1 SV=2	4079.18	63115.9	98474.1	114566	87642	6753.44	74264.6	25862.7	KLKHRRTSETSISPP, KHRRTSETSISPPGS	S277, T279	-21428	0.572407	0.838279	UDD>sham
Ablim3	Q69ZX8	ENSMUSG00000032735	QGMSPTFSR	ABLM3_MOUSE	Actin-binding LIM protein 3 OS=Mus musculus OX=10090 GN=Ablim3 PE=1 SV=2	0	170134	0	11485.3	330.488	2449.16	147778	7759.61	TYSRQGMSPTFSRSP	S388	-5825.74	0.920889	0.980051	UDD>sham
Ablim3	Q69ZX8	ENSMUSG00000032735	QGMSPTFSR	ABLM3_MOUSE	Actin-binding LIM protein 3 OS=Mus musculus OX=10090 GN=Ablim3 PE=1 SV=2	0	570.782	46011.7	32.9032	0	0	0	123851	TYSRQGMSPTFSRSP	S388	19308.8	0.624018	0.865467	UDD>sham
Ablim3	Q69ZX8	ENSMUSG00000032735	RASSPGYIDSPTYSR	ABLM3_MOUSE	Actin-binding LIM protein 3 OS=Mus musculus OX=10090 GN=Ablim3 PE=1 SV=2	0	144410	0	241381	80684.7	0	1687.48	0	DLRQRRASSPGYIDS, LRQRRASSPGYIDSP, PGYIDSPTYSRQGMS	S372, S373, T381	-75854.7	0.269953	0.737772	UDD>sham
Ablim3	Q69ZX8	ENSMUSG00000032735	RASSPGYIDSPTYSR	ABLM3_MOUSE	Actin-binding LIM protein 3 OS=Mus musculus OX=10090 GN=Ablim3 PE=1 SV=2	0	254402	0	316220	151649	0	8140.27	7749.61	DLRQRRASSPGYIDS, LRQRRASSPGYIDSP, PGYIDSPTYSRQGMS	S372, S373, T381	-100771	0.298422	0.737772	UDD>sham
Ablim3	Q69ZX8	ENSMUSG00000032735	RASSPGYIDSPTYSR	ABLM3_MOUSE	Actin-binding LIM protein 3 OS=Mus musculus OX=10090 GN=Ablim3 PE=1 SV=2	0	0	0	47.8915	0	0	108381	261250	DLRQRRASSPGYIDS, LRQRRASSPGYIDSP, PGYIDSPTYSRQGMS	S372, S373, T381	92395.6	0.185171	0.737772	UDD>sham
Ablim3	Q69ZX8	ENSMUSG00000032735	RASSPGYIDSPTYSR	ABLM3_MOUSE	Actin-binding LIM protein 3 OS=Mus musculus OX=10090 GN=Ablim3 PE=1 SV=2	0	0	0	0	0	0	0	51609.3	DLRQRRASSPGYIDS, LRQRRASSPGYIDSP, PGYIDSPTYSRQGMS	S372, S373, T381	12902.3	0.606474	0.855705	UDD>sham
Ablim3	Q69ZX8	ENSMUSG00000032735	TSETSISPPGSSIGSPNR	ABLM3_MOUSE	Actin-binding LIM protein 3 OS=Mus musculus OX=10090 GN=Ablim3 PE=1 SV=2	238606	179387	257238	234646	7955.19	91186.6	171496	11852.1	KHRRTSETSISPPGS, HRRTSETSISPPGSS	T279, S280	-156847	0.0114256	0.319735	UDD>sham
Ablim3	Q69ZX8	ENSMUSG00000032735	TSETSISPPGSSIGSPNR	ABLM3_MOUSE	Actin-binding LIM protein 3 OS=Mus musculus OX=10090 GN=Ablim3 PE=1 SV=2	238606	179387	257238	234646	7955.19	91186.6	171496	11852.1	HRRTSETSISPPGSS, RTSETSISPPGSSIG	S280, S282	-156847	0.0114256	0.319735	UDD>sham
Ablim3	Q69ZX8	ENSMUSG00000032735	RASSPGYIDSPTYSR	ABLM3_MOUSE	Actin-binding LIM protein 3 OS=Mus musculus OX=10090 GN=Ablim3 PE=1 SV=2	0	0	0	0	0	0	143217	235448	DLRQRRASSPGYIDS, LRQRRASSPGYIDSP, SSPGYIDSPTYSRQG	S372, S373, S379	94666.3	0.15445	0.737772	UDD>sham
Ablim3	Q69ZX8	ENSMUSG00000032735	RASSPGYIDSPTYSR	ABLM3_MOUSE	Actin-binding LIM protein 3 OS=Mus musculus OX=10090 GN=Ablim3 PE=1 SV=2	0	254402	0	316220	151649	0	8140.27	7749.61	DLRQRRASSPGYIDS, LRQRRASSPGYIDSP, SSPGYIDSPTYSRQG	S372, S373, S379	-100771	0.298422	0.737772	UDD>sham
Ablim3	Q69ZX8	ENSMUSG00000032735	ASSPGYIDSPTYSR	ABLM3_MOUSE	Actin-binding LIM protein 3 OS=Mus musculus OX=10090 GN=Ablim3 PE=1 SV=2	2243.95	0	0	25.9325	0	20319.8	22968.9	0	LRQRRASSPGYIDSP	S373	10254.7	0.645787	0.876609	UDD>sham
Zranb2	Q9R020	ENSMUSG00000028180	EVEDKESEGEEEDEDEDLSK	ZRAB2_MOUSE	Zinc finger Ran-binding domain-containing protein 2 OS=Mus musculus OX=10090 GN=Zranb2 PE=1 SV=2	4.1697e+06	3.2954e+06	2.37725e+06	4.36867e+06	3.16459e+06	3.40106e+06	1.64208e+06	4.63825e+06	KEVEDKESEGEEEDE	S153	-341256	0.655711	0.881439	UDD>sham
Zranb2	Q9R020	ENSMUSG00000028180	EVEDKESEGEEEDEDEDLSK	ZRAB2_MOUSE	Zinc finger Ran-binding domain-containing protein 2 OS=Mus musculus OX=10090 GN=Zranb2 PE=1 SV=2	647905	675013	301271	685092	575054	530580	0	754146	KEVEDKESEGEEEDE	S153	-112376	0.552314	0.826874	UDD>sham
Zranb2	Q9R020	ENSMUSG00000028180	ENVEYIEREESDGEYDEFGR	ZRAB2_MOUSE	Zinc finger Ran-binding domain-containing protein 2 OS=Mus musculus OX=10090 GN=Zranb2 PE=1 SV=2	1.34024e+06	1.06708e+06	526393	1.43336e+06	984284	1.38615e+06	787464	1.36058e+06	EYIEREESDGEYDEF	S120	37853.4	0.879655	0.969594	UDD>sham
Zranb2	Q9R020	ENSMUSG00000028180	YNLDASEEEDSNKK	ZRAB2_MOUSE	Zinc finger Ran-binding domain-containing protein 2 OS=Mus musculus OX=10090 GN=Zranb2 PE=1 SV=2	11503.8	400755	425426	529546	427454	480696	4750.2	4217.62	SKYNLDASEEEDSNK	S188	-112528	0.52155	0.807731	UDD>sham
Zranb2	Q9R020	ENSMUSG00000028180	YNLDASEEEDSNKK	ZRAB2_MOUSE	Zinc finger Ran-binding domain-containing protein 2 OS=Mus musculus OX=10090 GN=Zranb2 PE=1 SV=2	0	227097	236172	284135	187427	220543	2166.99	0	SKYNLDASEEEDSNK	S188	-84316.7	0.357509	0.737772	UDD>sham
Zranb2	Q9R020	ENSMUSG00000028180	YNLDASEEEDSNKK	ZRAB2_MOUSE	Zinc finger Ran-binding domain-containing protein 2 OS=Mus musculus OX=10090 GN=Zranb2 PE=1 SV=2	191319	0	0	0	0	0	232181	258182	SKYNLDASEEEDSNK	S188	74760.9	0.40602	0.74311	UDD>sham
Zranb2	Q9R020	ENSMUSG00000028180	ENVEYIEREESDGEYDEFGRK	ZRAB2_MOUSE	Zinc finger Ran-binding domain-containing protein 2 OS=Mus musculus OX=10090 GN=Zranb2 PE=1 SV=2	1296.27	34123.4	165262	0	346433	350766	99754.1	0	EYIEREESDGEYDEF	S120	149068	0.162249	0.737772	UDD>sham
Zranb2	Q9R020	ENSMUSG00000028180	ENVEYIEREESDGEYDEFGRK	ZRAB2_MOUSE	Zinc finger Ran-binding domain-containing protein 2 OS=Mus musculus OX=10090 GN=Zranb2 PE=1 SV=2	26374.9	46939.7	299137	37074	579324	543592	271539	5535.41	EYIEREESDGEYDEF	S120	247616	0.131442	0.737772	UDD>sham
Zranb2	Q9R020	ENSMUSG00000028180	YNLDASEEEDSNK	ZRAB2_MOUSE	Zinc finger Ran-binding domain-containing protein 2 OS=Mus musculus OX=10090 GN=Zranb2 PE=1 SV=2	33742.8	42575.9	0	5574.29	46955.9	2144.48	0	0	SKYNLDASEEEDSNK	S188	-8198.15	0.755717	0.926933	UDD>sham
Zranb2	Q9R020	ENSMUSG00000028180	EESDGEYDEFGR	ZRAB2_MOUSE	Zinc finger Ran-binding domain-containing protein 2 OS=Mus musculus OX=10090 GN=Zranb2 PE=1 SV=2	77191.3	141891	0	9362.61	6285.79	107055	0	51654.1	EYIEREESDGEYDEF	S120	-15862.6	0.73226	0.917915	UDD>sham
Zranb2	Q9R020	ENSMUSG00000028180	ENVEYIEREESDGEYDEFGR	ZRAB2_MOUSE	Zinc finger Ran-binding domain-containing protein 2 OS=Mus musculus OX=10090 GN=Zranb2 PE=1 SV=2	4.38514e+06	2.05418e+06	3.01285e+06	2.86947e+06	2.91017e+06	4.32389e+06	2.79028e+06	3.73737e+06	EYIEREESDGEYDEF	S120	360018	0.553634	0.827808	UDD>sham
Zranb2	Q9R020	ENSMUSG00000028180	ENVEYIEREESDGEYDEFGR	ZRAB2_MOUSE	Zinc finger Ran-binding domain-containing protein 2 OS=Mus musculus OX=10090 GN=Zranb2 PE=1 SV=2	311954	373802	356500	706453	533524	355989	356839	928219	EYIEREESDGEYDEF	S120	106465	0.519442	0.806188	UDD>sham
Zranb2	Q9R020	ENSMUSG00000028180	YNLDASEEEDSNK	ZRAB2_MOUSE	Zinc finger Ran-binding domain-containing protein 2 OS=Mus musculus OX=10090 GN=Zranb2 PE=1 SV=2	50802.9	4.28384e+06	3.99659e+06	4.77133e+06	126592	219881	4.77292e+06	1.15468e+06	SKYNLDASEEEDSNK	S188	-1.70712e+06	0.286407	0.737772	UDD>sham
Zranb2	Q9R020	ENSMUSG00000028180	YNLDASEEEDSNK	ZRAB2_MOUSE	Zinc finger Ran-binding domain-containing protein 2 OS=Mus musculus OX=10090 GN=Zranb2 PE=1 SV=2	234830	413007	684565	1.93743e+06	4.83231e+06	29584.5	443249	3.77529e+06	SKYNLDASEEEDSNK	S188	1.45265e+06	0.267854	0.737772	UDD>sham
Zranb2	Q9R020	ENSMUSG00000028180	YNLDASEEEDSNK	ZRAB2_MOUSE	Zinc finger Ran-binding domain-containing protein 2 OS=Mus musculus OX=10090 GN=Zranb2 PE=1 SV=2	3.86346e+06	122534	123475	37055.1	57275.2	0.0150503	49359.4	45993.8	SKYNLDASEEEDSNK	S188	-998474	0.306194	0.737772	UDD>sham
Zranb2	Q9R020	ENSMUSG00000028180	YNLDASEEEDSNK	ZRAB2_MOUSE	Zinc finger Ran-binding domain-containing protein 2 OS=Mus musculus OX=10090 GN=Zranb2 PE=1 SV=2	0	30195.5	8524.06	12558.9	0	2.8468e+06	5080.91	0	SKYNLDASEEEDSNK	S188	700151	0.339127	0.737772	UDD>sham
Zranb2	Q9R020	ENSMUSG00000028180	YNLDASEEEDSNK	ZRAB2_MOUSE	Zinc finger Ran-binding domain-containing protein 2 OS=Mus musculus OX=10090 GN=Zranb2 PE=1 SV=2	0	2510.05	0	3232.79	0	0	8243.49	959.286	SKYNLDASEEEDSNK	S188	864.984	0.967655	0.991398	UDD>sham
Zranb2	Q9R020	ENSMUSG00000028180	SRPSSPAVR	ZRAB2_MOUSE	Zinc finger Ran-binding domain-containing protein 2 OS=Mus musculus OX=10090 GN=Zranb2 PE=1 SV=2	19.2179	851028	907852	1385.51	42058.5	2358.54	997977	3017.44	KRSRSRPSSPAVRKK	S293	-178718	0.614299	0.859667	UDD>sham
Zranb2	Q9R020	ENSMUSG00000028180	EVEDKESEGEEEDEDEDLSK	ZRAB2_MOUSE	Zinc finger Ran-binding domain-containing protein 2 OS=Mus musculus OX=10090 GN=Zranb2 PE=1 SV=2	9841.43	3.70602e+06	4676.35	6.01992e+06	0	61217.8	635.716	12974.6	KEVEDKESEGEEEDE	S153	-2.41641e+06	0.133559	0.737772	UDD>sham
Zranb2	Q9R020	ENSMUSG00000028180	EVEDKESEGEEEDEDEDLSK	ZRAB2_MOUSE	Zinc finger Ran-binding domain-containing protein 2 OS=Mus musculus OX=10090 GN=Zranb2 PE=1 SV=2	93236.8	17791.1	4.05458e+06	7781.67	2343.31	123151	5.00123e+06	6710.87	KEVEDKESEGEEEDE	S153	240013	0.879506	0.969485	UDD>sham
Zranb2	Q9R020	ENSMUSG00000028180	EVEDKESEGEEEDEDEDLSK	ZRAB2_MOUSE	Zinc finger Ran-binding domain-containing protein 2 OS=Mus musculus OX=10090 GN=Zranb2 PE=1 SV=2	20475.3	167590	275381	10443	5.64943e+06	228521	101867	5.5244e+06	KEVEDKESEGEEEDE	S153	2.75758e+06	0.110502	0.737772	UDD>sham
Zranb2	Q9R020	ENSMUSG00000028180	EVEDKESEGEEEDEDEDLSK	ZRAB2_MOUSE	Zinc finger Ran-binding domain-containing protein 2 OS=Mus musculus OX=10090 GN=Zranb2 PE=1 SV=2	117620	0	960.747	1583.88	1639.64	7.16908e+06	3161.44	0	KEVEDKESEGEEEDE	S153	1.76343e+06	0.339101	0.737772	UDD>sham
Zranb2	Q9R020	ENSMUSG00000028180	EVEDKESEGEEEDEDEDLSK	ZRAB2_MOUSE	Zinc finger Ran-binding domain-containing protein 2 OS=Mus musculus OX=10090 GN=Zranb2 PE=1 SV=2	0	1.2398e+06	0	2.67934e+06	0	979.15	0	0	KEVEDKESEGEEEDE	S153	-979540	0.154436	0.737772	UDD>sham
Zranb2	Q9R020	ENSMUSG00000028180	EVEDKESEGEEEDEDEDLSK	ZRAB2_MOUSE	Zinc finger Ran-binding domain-containing protein 2 OS=Mus musculus OX=10090 GN=Zranb2 PE=1 SV=2	0	27336.2	7977.16	87602.2	1.93733e+06	0	0	2.49079e+06	KEVEDKESEGEEEDE	S153	1.0763e+06	0.129004	0.737772	UDD>sham
Zranb2	Q9R020	ENSMUSG00000028180	EVEDKESEGEEEDEDEDLSK	ZRAB2_MOUSE	Zinc finger Ran-binding domain-containing protein 2 OS=Mus musculus OX=10090 GN=Zranb2 PE=1 SV=2	4140.42	165.894	1.37485e+06	9242.47	0	0	1.46336e+06	0	KEVEDKESEGEEEDE	S153	18741.9	0.969946	0.992291	UDD>sham
Zranb2	Q9R020	ENSMUSG00000028180	EVEDKESEGEEEDEDEDLSK	ZRAB2_MOUSE	Zinc finger Ran-binding domain-containing protein 2 OS=Mus musculus OX=10090 GN=Zranb2 PE=1 SV=2	719163	0	0	0	1999.7	62658.8	24954.5	94.9283	KEVEDKESEGEEEDE	S153	-157364	0.396186	0.739232	UDD>sham
Zranb2	Q9R020	ENSMUSG00000028180	EVEDKESEGEEEDEDEDLSK	ZRAB2_MOUSE	Zinc finger Ran-binding domain-containing protein 2 OS=Mus musculus OX=10090 GN=Zranb2 PE=1 SV=2	75133	10240.6	0	0	0	1.18552e+06	0	0	KEVEDKESEGEEEDE	S153	275036	0.3674	0.737772	UDD>sham
Zranb2	Q9R020	ENSMUSG00000028180	EESDGEYDEFGR	ZRAB2_MOUSE	Zinc finger Ran-binding domain-containing protein 2 OS=Mus musculus OX=10090 GN=Zranb2 PE=1 SV=2	1.08683e+06	1.02344e+06	7964.89	805982	809461	1.31397e+06	857644	7576.62	EYIEREESDGEYDEF	S120	16107.1	0.96485	0.990873	UDD>sham
Zranb2	Q9R020	ENSMUSG00000028180	EESDGEYDEFGR	ZRAB2_MOUSE	Zinc finger Ran-binding domain-containing protein 2 OS=Mus musculus OX=10090 GN=Zranb2 PE=1 SV=2	0	0	888278	1575.8	2179.39	0	0	0	EYIEREESDGEYDEF	S120	-221919	0.333947	0.737772	UDD>sham
Zranb2	Q9R020	ENSMUSG00000028180	EESDGEYDEFGR	ZRAB2_MOUSE	Zinc finger Ran-binding domain-containing protein 2 OS=Mus musculus OX=10090 GN=Zranb2 PE=1 SV=2	0	0	0	1886.53	0	0	0	577973	EYIEREESDGEYDEF	S120	144022	0.338169	0.737772	UDD>sham
Zranb2	Q9R020	ENSMUSG00000028180	YNLDASEEEDSNKK	ZRAB2_MOUSE	Zinc finger Ran-binding domain-containing protein 2 OS=Mus musculus OX=10090 GN=Zranb2 PE=1 SV=2	24.2778	3103.78	530357	521694	2676.29	14489.6	497292	4195.16	SKYNLDASEEEDSNK	S188	-134131	0.498082	0.794903	UDD>sham
Zranb2	Q9R020	ENSMUSG00000028180	YNLDASEEEDSNKK	ZRAB2_MOUSE	Zinc finger Ran-binding domain-containing protein 2 OS=Mus musculus OX=10090 GN=Zranb2 PE=1 SV=2	3639.44	1824.67	8284.33	0	378388	0	2275.08	520495	SKYNLDASEEEDSNK	S188	221852	0.130039	0.737772	UDD>sham
Zranb2	Q9R020	ENSMUSG00000028180	YNLDASEEEDSNKK	ZRAB2_MOUSE	Zinc finger Ran-binding domain-containing protein 2 OS=Mus musculus OX=10090 GN=Zranb2 PE=1 SV=2	1484.78	4014.95	405838	624767	8231.96	4825.64	340941	2364.58	SKYNLDASEEEDSNK	S188	-169936	0.350608	0.737772	UDD>sham
Zranb2	Q9R020	ENSMUSG00000028180	YNLDASEEEDSNKK	ZRAB2_MOUSE	Zinc finger Ran-binding domain-containing protein 2 OS=Mus musculus OX=10090 GN=Zranb2 PE=1 SV=2	696898	645.289	106821	79087.8	8985.94	984342	11912	5576.2	SKYNLDASEEEDSNK	S188	31841.2	0.912652	0.978297	UDD>sham
Zranb2	Q9R020	ENSMUSG00000028180	YNLDASEEEDSNKK	ZRAB2_MOUSE	Zinc finger Ran-binding domain-containing protein 2 OS=Mus musculus OX=10090 GN=Zranb2 PE=1 SV=2	506.785	230.438	37.4366	0	90459.4	0	5888.69	256966	SKYNLDASEEEDSNK	S188	88134.9	0.192572	0.737772	UDD>sham
Zranb2	Q9R020	ENSMUSG00000028180	YNLDASEEEDSNKK	ZRAB2_MOUSE	Zinc finger Ran-binding domain-containing protein 2 OS=Mus musculus OX=10090 GN=Zranb2 PE=1 SV=2	0	2415.33	0	0	0	0	20730.6	0	SKYNLDASEEEDSNK	S188	4578.82	0.834252	0.955342	UDD>sham
Zranb2	Q9R020	ENSMUSG00000028180	ENVEYIEREESDGEYDEFGRK	ZRAB2_MOUSE	Zinc finger Ran-binding domain-containing protein 2 OS=Mus musculus OX=10090 GN=Zranb2 PE=1 SV=2	1.6023e+06	740751	940532	69840.2	489079	101130	37900.5	37527.7	EYIEREESDGEYDEF	S120	-671947	0.0758056	0.737772	UDD>sham
Zranb2	Q9R020	ENSMUSG00000028180	ENVEYIEREESDGEYDEFGRK	ZRAB2_MOUSE	Zinc finger Ran-binding domain-containing protein 2 OS=Mus musculus OX=10090 GN=Zranb2 PE=1 SV=2	1.41547e+06	5744.59	3409.61	932923	1892.07	1.17676e+06	3430.68	22440.7	EYIEREESDGEYDEF	S120	-288256	0.531752	0.813778	UDD>sham
Zranb2	Q9R020	ENSMUSG00000028180	ENVEYIEREESDGEYDEFGRK	ZRAB2_MOUSE	Zinc finger Ran-binding domain-containing protein 2 OS=Mus musculus OX=10090 GN=Zranb2 PE=1 SV=2	7634.59	42356	221940	1437.35	962926	24572.6	550854	20280.2	EYIEREESDGEYDEF	S120	321316	0.197698	0.737772	UDD>sham
Zranb2	Q9R020	ENSMUSG00000028180	ENVEYIEREESDGEYDEFGRK	ZRAB2_MOUSE	Zinc finger Ran-binding domain-containing protein 2 OS=Mus musculus OX=10090 GN=Zranb2 PE=1 SV=2	10.2685	38308.6	27089.9	52008.2	955.092	16377	368.13	0	EYIEREESDGEYDEF	S120	-24929.2	0.322316	0.737772	UDD>sham
Zranb2	Q9R020	ENSMUSG00000028180	EESDGEYDEFGRK	ZRAB2_MOUSE	Zinc finger Ran-binding domain-containing protein 2 OS=Mus musculus OX=10090 GN=Zranb2 PE=1 SV=2	0	51736.3	4115.72	50836	0	0	5848.34	0	EYIEREESDGEYDEF	S120	-25209.9	0.341294	0.737772	UDD>sham
Zranb2	Q9R020	ENSMUSG00000028180	EESDGEYDEFGRK	ZRAB2_MOUSE	Zinc finger Ran-binding domain-containing protein 2 OS=Mus musculus OX=10090 GN=Zranb2 PE=1 SV=2	2511.87	67382.1	0	28627	0	3051.39	4386.57	260.186	EYIEREESDGEYDEF	S120	-22705.7	0.401722	0.741044	UDD>sham
Akap13	E9Q394	ENSMUSG00000066406	RHSWGPGK	AKP13_MOUSE	A-kinase anchor protein 13 OS=Mus musculus OX=10090 GN=Akap13 PE=1 SV=1	2676	107080	95143.2	66864.8	10150.3	83857.4	156356	298053	LSPFRRHSWGPGKNA	S1532	69163	0.331261	0.737772	UDD>sham
Akap13	E9Q394	ENSMUSG00000066406	FLSHSTDSLNK	AKP13_MOUSE	A-kinase anchor protein 13 OS=Mus musculus OX=10090 GN=Akap13 PE=1 SV=1	400109	290059	265209	273263	299579	351961	446009	311877	TWKFLSHSTDSLNKI	S1892	45196.4	0.381132	0.737772	UDD>sham
Akap13	E9Q394	ENSMUSG00000066406	FLSHSTDSLNK	AKP13_MOUSE	A-kinase anchor protein 13 OS=Mus musculus OX=10090 GN=Akap13 PE=1 SV=1	276369	137263	140105	148892	193661	194590	191511	119868	TWKFLSHSTDSLNKI	S1892	-749.546	0.986265	0.996431	UDD>sham
Akap13	E9Q394	ENSMUSG00000066406	NSLMSLSEEHLEPDQR	AKP13_MOUSE	A-kinase anchor protein 13 OS=Mus musculus OX=10090 GN=Akap13 PE=1 SV=1	277027	171797	153303	211503	177231	207907	203602	303337	RNSLMSLSEEHLEPD	S1613	19611.6	0.658439	0.882757	UDD>sham
Akap13	E9Q394	ENSMUSG00000066406	NSLMSLSEEHLEPDQR	AKP13_MOUSE	A-kinase anchor protein 13 OS=Mus musculus OX=10090 GN=Akap13 PE=1 SV=1	277027	171797	153303	211503	177231	207907	203602	303337	EQRNSLMSLSEEHLE	S1611	19611.6	0.658439	0.882757	UDD>sham
Akap13	E9Q394	ENSMUSG00000066406	SGSLDSELSVSPK	AKP13_MOUSE	A-kinase anchor protein 13 OS=Mus musculus OX=10090 GN=Akap13 PE=1 SV=1	473.471	12259.6	28892.6	18474.7	4077.99	38863.6	0	0	LDSELSVSPKRNSIS	S2692	-4289.69	0.857886	0.962087	UDD>sham
Akap13	E9Q394	ENSMUSG00000066406	FLSHSTDSLNK	AKP13_MOUSE	A-kinase anchor protein 13 OS=Mus musculus OX=10090 GN=Akap13 PE=1 SV=1	7546.31	1.21346e+06	1.2244e+06	1.8814e+06	17404.3	507139	1.0497e+06	27234.6	TWKFLSHSTDSLNKI, FLSHSTDSLNKICKV	S1892, S1895	-681331	0.168603	0.737772	UDD>sham
Akap13	E9Q394	ENSMUSG00000066406	NSLMSLSEEHLEPDQR	AKP13_MOUSE	A-kinase anchor protein 13 OS=Mus musculus OX=10090 GN=Akap13 PE=1 SV=1	328342	202430	200960	251958	392046	369984	230706	196682	RNSLMSLSEEHLEPD	S1613	51432	0.410262	0.744205	UDD>sham
Akap13	E9Q394	ENSMUSG00000066406	NSLMSLSEEHLEPDQR	AKP13_MOUSE	A-kinase anchor protein 13 OS=Mus musculus OX=10090 GN=Akap13 PE=1 SV=1	0	0	1595.8	0	18934.2	0	4658	439546	RNSLMSLSEEHLEPD	S1613	115385	0.310838	0.737772	UDD>sham
Akap13	E9Q394	ENSMUSG00000066406	NSLMSLSEEHLEPDQR	AKP13_MOUSE	A-kinase anchor protein 13 OS=Mus musculus OX=10090 GN=Akap13 PE=1 SV=1	0	29356.8	3191.21	44742.2	16906.6	2638.06	28065.4	21515	RNSLMSLSEEHLEPD	S1613	-2041.26	0.93316	0.982265	UDD>sham
Akap13	E9Q394	ENSMUSG00000066406	NPFGGEEQRNSLMSLSEEHLEPDQR	AKP13_MOUSE	A-kinase anchor protein 13 OS=Mus musculus OX=10090 GN=Akap13 PE=1 SV=1	312917	280575	236039	296029	215073	391646	170709	185444	GGEEQRNSLMSLSEE, RNSLMSLSEEHLEPD	S1608, S1613	-40672	0.486872	0.788773	UDD>sham
Akap13	E9Q394	ENSMUSG00000066406	NPFGGEEQRNSLMSLSEEHLEPDQR	AKP13_MOUSE	A-kinase anchor protein 13 OS=Mus musculus OX=10090 GN=Akap13 PE=1 SV=1	215217	78196.4	126160	99779.8	61364	207243	72241.9	36324.5	GGEEQRNSLMSLSEE, RNSLMSLSEEHLEPD	S1608, S1613	-35544.9	0.508582	0.799964	UDD>sham
Akap13	E9Q394	ENSMUSG00000066406	NPFGGEEQRNSLMSLSEEHLEPDQR	AKP13_MOUSE	A-kinase anchor protein 13 OS=Mus musculus OX=10090 GN=Akap13 PE=1 SV=1	312917	280575	236039	296029	215073	391646	170709	185444	EQRNSLMSLSEEHLE, RNSLMSLSEEHLEPD	S1611, S1613	-40672	0.486872	0.788773	UDD>sham
Akap13	E9Q394	ENSMUSG00000066406	NPFGGEEQRNSLMSLSEEHLEPDQR	AKP13_MOUSE	A-kinase anchor protein 13 OS=Mus musculus OX=10090 GN=Akap13 PE=1 SV=1	312917	280575	236039	296029	215073	391646	170709	185444	GGEEQRNSLMSLSEE, EQRNSLMSLSEEHLE	S1608, S1611	-40672	0.486872	0.788773	UDD>sham
Akap13	E9Q394	ENSMUSG00000066406	NPFGGEEQRNSLMSLSEEHLEPDQR	AKP13_MOUSE	A-kinase anchor protein 13 OS=Mus musculus OX=10090 GN=Akap13 PE=1 SV=1	215217	78196.4	126160	99779.8	61364	207243	72241.9	36324.5	GGEEQRNSLMSLSEE, EQRNSLMSLSEEHLE	S1608, S1611	-35544.9	0.508582	0.799964	UDD>sham
Akap13	E9Q394	ENSMUSG00000066406	FLSHSTDSLNK	AKP13_MOUSE	A-kinase anchor protein 13 OS=Mus musculus OX=10090 GN=Akap13 PE=1 SV=1	3914.41	13285.9	433709	0	591.987	69202.2	638.431	2982.4	TWKFLSHSTDSLNKI	S1892	-94373.6	0.402374	0.741452	UDD>sham
Akap13	E9Q394	ENSMUSG00000066406	FLSHSTDSLNK	AKP13_MOUSE	A-kinase anchor protein 13 OS=Mus musculus OX=10090 GN=Akap13 PE=1 SV=1	650.821	0	4983.11	0	419799	0	3536.58	611.936	TWKFLSHSTDSLNKI	S1892	104579	0.341184	0.737772	UDD>sham
Akap13	E9Q394	ENSMUSG00000066406	SAVLLADEATAAPMFTNR	AKP13_MOUSE	A-kinase anchor protein 13 OS=Mus musculus OX=10090 GN=Akap13 PE=1 SV=1	260970	98269.1	142192	86482.1	224381	381172	145319	171150	QPKERPRSAVLLADE	S1839	83527.1	0.251266	0.737772	UDD>sham
Akap13	E9Q394	ENSMUSG00000066406	SAVLLADEATAAPMFTNR	AKP13_MOUSE	A-kinase anchor protein 13 OS=Mus musculus OX=10090 GN=Akap13 PE=1 SV=1	249676	155065	171518	122327	330730	421117	154610	225227	QPKERPRSAVLLADE	S1839	108274	0.141839	0.737772	UDD>sham
Akap13	E9Q394	ENSMUSG00000066406	VNESTESLTDEGVGTDMNEGQLMGDFESDSK	AKP13_MOUSE	A-kinase anchor protein 13 OS=Mus musculus OX=10090 GN=Akap13 PE=1 SV=1	16.4769	495284	3734.71	5090.49	625523	883014	15356.5	12998.7	KICKVNESTESLTDE, ICKVNESTESLTDEG	S1905, T1906	258192	0.322752	0.737772	UDD>sham
Akap13	E9Q394	ENSMUSG00000066406	VNESTESLTDEGVGTDMNEGQLMGDFESDSK	AKP13_MOUSE	A-kinase anchor protein 13 OS=Mus musculus OX=10090 GN=Akap13 PE=1 SV=1	16.4769	495284	3734.71	5090.49	625523	883014	15356.5	12998.7	ICKVNESTESLTDEG, KVNESTESLTDEGVG	T1906, S1908	258192	0.322752	0.737772	UDD>sham
Akap13	E9Q394	ENSMUSG00000066406	VNESTESLTDEGVGTDMNEGQLMGDFESDSK	AKP13_MOUSE	A-kinase anchor protein 13 OS=Mus musculus OX=10090 GN=Akap13 PE=1 SV=1	16.4769	495284	3734.71	5090.49	625523	883014	15356.5	12998.7	KVNESTESLTDEGVG, NESTESLTDEGVGTD	S1908, T1910	258192	0.322752	0.737772	UDD>sham
Akap13	E9Q394	ENSMUSG00000066406	SASRPSSLIEQEK	AKP13_MOUSE	A-kinase anchor protein 13 OS=Mus musculus OX=10090 GN=Akap13 PE=1 SV=1	0	0	0	11.9391	0	0	111.165	184109	KVLTRSASRPSSLIE	S2527	46052	0.37547	0.737772	UDD>sham
Akap13	E9Q394	ENSMUSG00000066406	SGSLDSELSVSPK	AKP13_MOUSE	A-kinase anchor protein 13 OS=Mus musculus OX=10090 GN=Akap13 PE=1 SV=1	0	2049.22	2088.57	0	38565.9	872.868	2865.34	57602.8	LDSELSVSPKRNSIS	S2692	23942.3	0.360642	0.737772	UDD>sham
Bsg	P18572	ENSMUSG00000023175	KPDQTLDEDDPGAAPLKGSGTHMNDK	BASI_MOUSE	Basigin OS=Mus musculus OX=10090 GN=Bsg PE=1 SV=2	2.31958e+06	2.46458e+06	2.20286e+06	2.56625e+06	1.59433e+06	1.68596e+06	1.614e+06	1.19355e+06	GAAPLKGSGTHMNDK	S372	-866358	0.000414558	0.0460351	UDD>sham
Bsg	P18572	ENSMUSG00000023175	KPDQTLDEDDPGAAPLKGSGTHMNDK	BASI_MOUSE	Basigin OS=Mus musculus OX=10090 GN=Bsg PE=1 SV=2	419997	522754	347793	155709	190594	282133	230495	42610	GAAPLKGSGTHMNDK	S372	-175106	0.0986684	0.737772	UDD>sham
Bsg	P18572	ENSMUSG00000023175	KPDQTLDEDDPGAAPLKGSGTHMNDK	BASI_MOUSE	Basigin OS=Mus musculus OX=10090 GN=Bsg PE=1 SV=2	2.31958e+06	2.46458e+06	2.20286e+06	2.56625e+06	1.59433e+06	1.68596e+06	1.614e+06	1.19355e+06	APLKGSGTHMNDKDK	T374	-866358	0.000414558	0.0460351	UDD>sham
Bsg	P18572	ENSMUSG00000023175	KPDQTLDEDDPGAAPLKGSGTHMNDK	BASI_MOUSE	Basigin OS=Mus musculus OX=10090 GN=Bsg PE=1 SV=2	419997	522754	347793	155709	190594	282133	230495	42610	APLKGSGTHMNDKDK	T374	-175106	0.0986684	0.737772	UDD>sham
Bsg	P18572	ENSMUSG00000023175	RKPDQTLDEDDPGAAPLKGSGTHMNDK	BASI_MOUSE	Basigin OS=Mus musculus OX=10090 GN=Bsg PE=1 SV=2	29172	2.94264e+06	3.04824e+06	53914	23907.8	1.86798e+06	52977.6	45814.7	APLKGSGTHMNDKDK	T374	-1.02082e+06	0.308005	0.737772	UDD>sham
Bsg	P18572	ENSMUSG00000023175	RKPDQTLDEDDPGAAPLKGSGTHMNDK	BASI_MOUSE	Basigin OS=Mus musculus OX=10090 GN=Bsg PE=1 SV=2	38343.8	6395.83	3855.89	3.53481e+06	12564.3	11008.7	2.02332e+06	2.11938e+06	APLKGSGTHMNDKDK	T374	145716	0.89004	0.972476	UDD>sham
Bsg	P18572	ENSMUSG00000023175	RKPDQTLDEDDPGAAPLKGSGTHMNDK	BASI_MOUSE	Basigin OS=Mus musculus OX=10090 GN=Bsg PE=1 SV=2	2.16834e+06	47948	18683.7	567578	1.8116e+06	10856.3	476848	361118	APLKGSGTHMNDKDK	T374	-35532	0.95546	0.98848	UDD>sham
Bsg	P18572	ENSMUSG00000023175	RKPDQTLDEDDPGAAPLKGSGTHMNDK	BASI_MOUSE	Basigin OS=Mus musculus OX=10090 GN=Bsg PE=1 SV=2	29172	2.94264e+06	3.04824e+06	53914	23907.8	1.86798e+06	52977.6	45814.7	GAAPLKGSGTHMNDK	S372	-1.02082e+06	0.308005	0.737772	UDD>sham
Bsg	P18572	ENSMUSG00000023175	RKPDQTLDEDDPGAAPLKGSGTHMNDK	BASI_MOUSE	Basigin OS=Mus musculus OX=10090 GN=Bsg PE=1 SV=2	38343.8	6395.83	3855.89	3.53481e+06	12564.3	11008.7	2.02332e+06	2.11938e+06	GAAPLKGSGTHMNDK	S372	145716	0.89004	0.972476	UDD>sham
Bsg	P18572	ENSMUSG00000023175	RKPDQTLDEDDPGAAPLKGSGTHMNDK	BASI_MOUSE	Basigin OS=Mus musculus OX=10090 GN=Bsg PE=1 SV=2	2.16834e+06	47948	18683.7	567578	1.8116e+06	10856.3	476848	361118	GAAPLKGSGTHMNDK	S372	-35532	0.95546	0.98848	UDD>sham
Bsg	P18572	ENSMUSG00000023175	RKPDQTLDEDDPGAAPLK	BASI_MOUSE	Basigin OS=Mus musculus OX=10090 GN=Bsg PE=1 SV=2	117862	8798.07	29881.5	82813.4	9787.96	14910.6	211475	227926	KRRKPDQTLDEDDPG	T358	56186.4	0.419383	0.749503	UDD>sham
Bsg	P18572	ENSMUSG00000023175	RKPDQTLDEDDPGAAPLK	BASI_MOUSE	Basigin OS=Mus musculus OX=10090 GN=Bsg PE=1 SV=2	0	31150.9	25117.9	21620.9	0	95312	16943.9	2792.42	KRRKPDQTLDEDDPG	T358	9289.63	0.768924	0.932969	UDD>sham
Bsg	P18572	ENSMUSG00000023175	GSGTHMNDK	BASI_MOUSE	Basigin OS=Mus musculus OX=10090 GN=Bsg PE=1 SV=2	13158.3	0	0	20004.7	0	0	187.552	3496.86	APLKGSGTHMNDKDK	T374	-7369.66	0.736562	0.919326	UDD>sham
Bsg	P18572	ENSMUSG00000023175	GSGTHMNDK	BASI_MOUSE	Basigin OS=Mus musculus OX=10090 GN=Bsg PE=1 SV=2	97.2333	6109.42	5198.95	0	14528.8	1452.1	3711.95	0	APLKGSGTHMNDKDK	T374	2071.81	0.923374	0.981068	UDD>sham
Bsg	P18572	ENSMUSG00000023175	KPDQTLDEDDPGAAPLKGSGTHMNDK	BASI_MOUSE	Basigin OS=Mus musculus OX=10090 GN=Bsg PE=1 SV=2	14595	24167.5	18075.3	2.81288e+06	443650	4718.94	2745.55	140870	APLKGSGTHMNDKDK	T374	-569434	0.428137	0.753369	UDD>sham
Bsg	P18572	ENSMUSG00000023175	KPDQTLDEDDPGAAPLKGSGTHMNDK	BASI_MOUSE	Basigin OS=Mus musculus OX=10090 GN=Bsg PE=1 SV=2	0	14132.3	9238.64	6085.24	1.59675e+06	108273	1.2773e+06	35265.3	APLKGSGTHMNDKDK	T374	747032	0.094175	0.737772	UDD>sham
Bsg	P18572	ENSMUSG00000023175	KPDQTLDEDDPGAAPLKGSGTHMNDK	BASI_MOUSE	Basigin OS=Mus musculus OX=10090 GN=Bsg PE=1 SV=2	4238.98	1.97268e+06	1.70894e+06	57144.8	3540.79	2022.24	108554	4180.35	APLKGSGTHMNDKDK	T374	-906177	0.117118	0.737772	UDD>sham
Bsg	P18572	ENSMUSG00000023175	KPDQTLDEDDPGAAPLKGSGTHMNDK	BASI_MOUSE	Basigin OS=Mus musculus OX=10090 GN=Bsg PE=1 SV=2	0	0	0	943975	0	0	0	0	APLKGSGTHMNDKDK	T374	-235994	0.333666	0.737772	UDD>sham
Bsg	P18572	ENSMUSG00000023175	KPDQTLDEDDPGAAPLKGSGTHMNDK	BASI_MOUSE	Basigin OS=Mus musculus OX=10090 GN=Bsg PE=1 SV=2	0	657128	280402	0	0	3766.52	0	0	APLKGSGTHMNDKDK	T374	-233441	0.166283	0.737772	UDD>sham
Bsg	P18572	ENSMUSG00000023175	KPDQTLDEDDPGAAPLKGSGTHMNDK	BASI_MOUSE	Basigin OS=Mus musculus OX=10090 GN=Bsg PE=1 SV=2	2154.67	407929	647454	550960	11247.9	0	105308	1.43718e+06	GAAPLKGSGTHMNDK	S372	-13689.7	0.970919	0.992703	UDD>sham
Bsg	P18572	ENSMUSG00000023175	KPDQTLDEDDPGAAPLKGSGTHMNDK	BASI_MOUSE	Basigin OS=Mus musculus OX=10090 GN=Bsg PE=1 SV=2	4238.98	1.97268e+06	1.70894e+06	57144.8	3540.79	2022.24	108554	4180.35	GAAPLKGSGTHMNDK	S372	-906177	0.117118	0.737772	UDD>sham
Bsg	P18572	ENSMUSG00000023175	KPDQTLDEDDPGAAPLKGSGTHMNDK	BASI_MOUSE	Basigin OS=Mus musculus OX=10090 GN=Bsg PE=1 SV=2	0	657128	280402	0	0	3766.52	0	0	GAAPLKGSGTHMNDK	S372	-233441	0.166283	0.737772	UDD>sham
Bsg	P18572	ENSMUSG00000023175	GSGTHMNDK	BASI_MOUSE	Basigin OS=Mus musculus OX=10090 GN=Bsg PE=1 SV=2	0	292861	4093.19	0	0	2238.59	1005.09	31004.7	GAAPLKGSGTHMNDK	S372	-65676.5	0.399217	0.740347	UDD>sham
Bsg	P18572	ENSMUSG00000023175	GSGTHMNDK	BASI_MOUSE	Basigin OS=Mus musculus OX=10090 GN=Bsg PE=1 SV=2	0	3168.22	179154	0	0	6778.28	0	17361.1	APLKGSGTHMNDKDK	T374	-39545.6	0.432713	0.756334	UDD>sham
Bsg	P18572	ENSMUSG00000023175	GSGTHMNDK	BASI_MOUSE	Basigin OS=Mus musculus OX=10090 GN=Bsg PE=1 SV=2	0	36.2864	133.506	1653.37	20788.1	464.102	285.329	0	APLKGSGTHMNDKDK	T374	4928.6	0.82172	0.950764	UDD>sham
Bsg	P18572	ENSMUSG00000023175	RKPDQTLDEDDPGAAPLKGSGTHMNDK	BASI_MOUSE	Basigin OS=Mus musculus OX=10090 GN=Bsg PE=1 SV=2	1662.72	55785.9	135297	1.13871e+06	2081.19	25518.7	37984.5	0	APLKGSGTHMNDKDK	T374	-316469	0.263271	0.737772	UDD>sham
Dennd4c	A6H8H2	ENSMUSG00000038024	SSSLPSDR	DEN4C_MOUSE	DENN domain-containing protein 4C OS=Mus musculus OX=10090 GN=Dennd4c PE=1 SV=1	428948	356529	368632	355022	230638	296872	243073	293541	HPLERSSSLPSDRGP	S1274	-111252	0.00984823	0.29378	UDD>sham
Dennd4c	A6H8H2	ENSMUSG00000038024	HLQPTPEPQSPTEPPAWGSSIVK	DEN4C_MOUSE	DENN domain-containing protein 4C OS=Mus musculus OX=10090 GN=Dennd4c PE=1 SV=1	811663	1.06281e+06	789605	958231	1.72019e+06	1.9949e+06	1.37993e+06	1.80678e+06	QPTPEPQSPTEPPAW	S971	819874	0.00074975	0.0664989	UDD>sham
Dennd4c	A6H8H2	ENSMUSG00000038024	HPPGSSITNSPALMAK	DEN4C_MOUSE	DENN domain-containing protein 4C OS=Mus musculus OX=10090 GN=Dennd4c PE=1 SV=1	970676	470684	241395	310468	129315	71859.3	9373.14	13055.8	PGSSITNSPALMAKR	S740	-442405	0.0302319	0.525366	UDD>sham
Dennd4c	A6H8H2	ENSMUSG00000038024	HPPGSSITNSPALMAK	DEN4C_MOUSE	DENN domain-containing protein 4C OS=Mus musculus OX=10090 GN=Dennd4c PE=1 SV=1	1424.65	63088.9	297254	328624	7143.17	29062	149706	123992	PGSSITNSPALMAKR	S740	-95122.1	0.316393	0.737772	UDD>sham
Dennd4c	A6H8H2	ENSMUSG00000038024	HPPGSSITNSPALMAK	DEN4C_MOUSE	DENN domain-containing protein 4C OS=Mus musculus OX=10090 GN=Dennd4c PE=1 SV=1	543071	249676	133291	74715.8	40959.1	26767.5	11201	11668.5	PGSSITNSPALMAKR	S740	-227539	0.0628171	0.737772	UDD>sham
Dennd4c	A6H8H2	ENSMUSG00000038024	HPPGSSITNSPALMAK	DEN4C_MOUSE	DENN domain-containing protein 4C OS=Mus musculus OX=10090 GN=Dennd4c PE=1 SV=1	970676	470684	241395	310468	129315	71859.3	9373.14	13055.8	FNRHPPGSSITNSPA	S735	-442405	0.0302319	0.525366	UDD>sham
Dennd4c	A6H8H2	ENSMUSG00000038024	HPPGSSITNSPALMAK	DEN4C_MOUSE	DENN domain-containing protein 4C OS=Mus musculus OX=10090 GN=Dennd4c PE=1 SV=1	1424.65	63088.9	297254	328624	7143.17	29062	149706	123992	FNRHPPGSSITNSPA	S735	-95122.1	0.316393	0.737772	UDD>sham
Dennd4c	A6H8H2	ENSMUSG00000038024	KSSLDLNSSEMAIMMGADAK	DEN4C_MOUSE	DENN domain-containing protein 4C OS=Mus musculus OX=10090 GN=Dennd4c PE=1 SV=1	406549	285882	255497	388182	316231	287112	230737	383199	GMLLKKSSLDLNSSE	S1058	-29707.9	0.579649	0.842028	UDD>sham
Dennd4c	A6H8H2	ENSMUSG00000038024	KSSLDLNSSEMAIMMGADAK	DEN4C_MOUSE	DENN domain-containing protein 4C OS=Mus musculus OX=10090 GN=Dennd4c PE=1 SV=1	406549	285882	255497	388182	316231	287112	230737	383199	AGMLLKKSSLDLNSS	S1057	-29707.9	0.579649	0.842028	UDD>sham
Dennd4c	A6H8H2	ENSMUSG00000038024	LFSPVISR	DEN4C_MOUSE	DENN domain-containing protein 4C OS=Mus musculus OX=10090 GN=Dennd4c PE=1 SV=1	0	1406.05	1545.31	1387.98	7829.73	8331.98	3310.52	9966.08	DSEDKLFSPVISRNL	S1221	6274.74	0.768795	0.932969	UDD>sham
Dennd4c	A6H8H2	ENSMUSG00000038024	SSSLPSDR	DEN4C_MOUSE	DENN domain-containing protein 4C OS=Mus musculus OX=10090 GN=Dennd4c PE=1 SV=1	654.275	1.44547e+06	246132	2.6044e+06	1.96616e+06	385528	70725.8	405618	HPLERSSSLPSDRGP	S1274	-367156	0.618619	0.862743	UDD>sham
Dennd4c	A6H8H2	ENSMUSG00000038024	SSSLPSDR	DEN4C_MOUSE	DENN domain-containing protein 4C OS=Mus musculus OX=10090 GN=Dennd4c PE=1 SV=1	5050.88	738.072	45550.4	48760.7	1.13943e+06	5906.43	0	61381.8	HPLERSSSLPSDRGP	S1274	276654	0.338349	0.737772	UDD>sham
Dennd4c	A6H8H2	ENSMUSG00000038024	SSSLPSDR	DEN4C_MOUSE	DENN domain-containing protein 4C OS=Mus musculus OX=10090 GN=Dennd4c PE=1 SV=1	95333.3	934.154	1777.74	0.00232668	120948	91533.2	1141.04	1.19216e+06	HPLERSSSLPSDRGP	S1274	326934	0.268214	0.737772	UDD>sham
Dennd4c	A6H8H2	ENSMUSG00000038024	STSLSALVR	DEN4C_MOUSE	DENN domain-containing protein 4C OS=Mus musculus OX=10090 GN=Dennd4c PE=1 SV=1	375472	159685	179140	201990	316285	185778	147103	133891	AYKDRSTSLSALVRS	S1321	-33307.7	0.625605	0.865917	UDD>sham
Dennd4c	A6H8H2	ENSMUSG00000038024	VPSGLFDTNNR	DEN4C_MOUSE	DENN domain-containing protein 4C OS=Mus musculus OX=10090 GN=Dennd4c PE=1 SV=1	395628	437631	490316	435751	390739	492713	250038	467180	SSIVKVPSGLFDTNN	S987	-39664.4	0.523746	0.809436	UDD>sham
Dennd4c	A6H8H2	ENSMUSG00000038024	GSASFFLKPSTSGDSLQSGSIPSASEPSEHKPTSSSAEPDLISFMDFSK	DEN4C_MOUSE	DENN domain-containing protein 4C OS=Mus musculus OX=10090 GN=Dennd4c PE=1 SV=1	6133.26	8406.05	3203.84	684.062	36204.4	957946	154.417	685.264	KDLRGSASFFLKPST, ASFFLKPSTSGDSLQ	S1542, S1548	244141	0.319518	0.737772	UDD>sham
Dennd4c	A6H8H2	ENSMUSG00000038024	HLQPTPEPQSPTEPPAWGSSIVK	DEN4C_MOUSE	DENN domain-containing protein 4C OS=Mus musculus OX=10090 GN=Dennd4c PE=1 SV=1	220509	49917.5	178992	114022	262958	629781	153160	379150	QPTPEPQSPTEPPAW	S971	215402	0.0839361	0.737772	UDD>sham
Mast4	Q811L6	ENSMUSG00000034751	SAEPPRSPLLK	MAST4_MOUSE	Microtubule-associated serine/threonine-protein kinase 4 OS=Mus musculus OX=10090 GN=Mast4 PE=1 SV=3	1.16878e+06	859670	588926	768249	514930	405787	524171	505049	KSAEPPRSPLLKRVQ	S1436	-358922	0.0220763	0.460485	UDD>sham
Mast4	Q811L6	ENSMUSG00000034751	SAEPPRSPLLK	MAST4_MOUSE	Microtubule-associated serine/threonine-protein kinase 4 OS=Mus musculus OX=10090 GN=Mast4 PE=1 SV=3	852511	711969	480745	470524	371743	306814	447807	317111	KSAEPPRSPLLKRVQ	S1436	-268068	0.0288449	0.518372	UDD>sham
Mast4	Q811L6	ENSMUSG00000034751	KHSLEVTQEEVQR	MAST4_MOUSE	Microtubule-associated serine/threonine-protein kinase 4 OS=Mus musculus OX=10090 GN=Mast4 PE=1 SV=3	3.38157	457708	280460	147260	386475	500376	454531	316031	LLCSRKHSLEVTQEE	S1465	192995	0.104885	0.737772	UDD>sham
Mast4	Q811L6	ENSMUSG00000034751	KHSLEVTQEEVQR	MAST4_MOUSE	Microtubule-associated serine/threonine-protein kinase 4 OS=Mus musculus OX=10090 GN=Mast4 PE=1 SV=3	0	2321.48	85676.9	197903	851.059	35770.8	4757.41	243153	LLCSRKHSLEVTQEE	S1465	-342.294	0.996438	0.998933	UDD>sham
Mast4	Q811L6	ENSMUSG00000034751	ALSVTAATGEPK	MAST4_MOUSE	Microtubule-associated serine/threonine-protein kinase 4 OS=Mus musculus OX=10090 GN=Mast4 PE=1 SV=3	374410	260497	175752	273466	402397	341879	243805	280257	GHRGRALSVTAATGE	S2549	46053.5	0.432699	0.756334	UDD>sham
Mast4	Q811L6	ENSMUSG00000034751	SLSSGESLPGSPTHSLSPR	MAST4_MOUSE	Microtubule-associated serine/threonine-protein kinase 4 OS=Mus musculus OX=10090 GN=Mast4 PE=1 SV=3	315411	207175	146791	194361	346619	352561	276448	354339	CLNRSLSSGESLPGS	S1291	116557	0.0335024	0.548679	UDD>sham
Mast4	Q811L6	ENSMUSG00000034751	SLSSGESLPGSPTHSLSPR	MAST4_MOUSE	Microtubule-associated serine/threonine-protein kinase 4 OS=Mus musculus OX=10090 GN=Mast4 PE=1 SV=3	315411	207175	146791	194361	346619	352561	276448	354339	RSLSSGESLPGSPTH	S1294	116557	0.0335024	0.548679	UDD>sham
Mast4	Q811L6	ENSMUSG00000034751	SLSSGESLPGSPTHSLSPR	MAST4_MOUSE	Microtubule-associated serine/threonine-protein kinase 4 OS=Mus musculus OX=10090 GN=Mast4 PE=1 SV=3	315411	207175	146791	194361	346619	352561	276448	354339	SCLNRSLSSGESLPG	S1290	116557	0.0335024	0.548679	UDD>sham
Mast4	Q811L6	ENSMUSG00000034751	SLSSGESLPGSPTHSLSPR	MAST4_MOUSE	Microtubule-associated serine/threonine-protein kinase 4 OS=Mus musculus OX=10090 GN=Mast4 PE=1 SV=3	315411	207175	146791	194361	346619	352561	276448	354339	SFSCLNRSLSSGESL	S1288	116557	0.0335024	0.548679	UDD>sham
Mast4	Q811L6	ENSMUSG00000034751	SAGSIPLSPLAR	MAST4_MOUSE	Microtubule-associated serine/threonine-protein kinase 4 OS=Mus musculus OX=10090 GN=Mast4 PE=1 SV=3	238821	195794	155479	220885	252122	219526	180096	304545	YRSGRRKSAGSIPLS	S1368	36327.1	0.357166	0.737772	UDD>sham
Mast4	Q811L6	ENSMUSG00000034751	AGLAAPESPVRK	MAST4_MOUSE	Microtubule-associated serine/threonine-protein kinase 4 OS=Mus musculus OX=10090 GN=Mast4 PE=1 SV=3	0	47071	39916.4	59088.9	55586.1	49367.1	93538.7	16210.9	AGLAAPESPVRKSPS	S1776	17156.6	0.563471	0.833161	UDD>sham
Mast4	Q811L6	ENSMUSG00000034751	AGLAAPESPVRK	MAST4_MOUSE	Microtubule-associated serine/threonine-protein kinase 4 OS=Mus musculus OX=10090 GN=Mast4 PE=1 SV=3	6938.71	30728.4	31675.5	64241.8	49785.1	65503.9	40843.4	69511	AGLAAPESPVRKSPS	S1776	23014.8	0.374872	0.737772	UDD>sham
Mast4	Q811L6	ENSMUSG00000034751	SPSPLLGHSLGNAK	MAST4_MOUSE	Microtubule-associated serine/threonine-protein kinase 4 OS=Mus musculus OX=10090 GN=Mast4 PE=1 SV=3	117766	1352.64	1469.28	22681.7	54755.3	4033.68	1138.6	8421.99	TSPQRSPSPLLGHSL	S1395	-18730	0.615911	0.860806	UDD>sham
Mast4	Q811L6	ENSMUSG00000034751	SAGSIPLSPLAR	MAST4_MOUSE	Microtubule-associated serine/threonine-protein kinase 4 OS=Mus musculus OX=10090 GN=Mast4 PE=1 SV=3	175079	89730.9	90303.1	125391	126488	238777	76092.5	169401	YRSGRRKSAGSIPLS	S1368	32563.4	0.477346	0.781774	UDD>sham
Mast4	Q811L6	ENSMUSG00000034751	KHSLEVTQEEVQR	MAST4_MOUSE	Microtubule-associated serine/threonine-protein kinase 4 OS=Mus musculus OX=10090 GN=Mast4 PE=1 SV=3	5944.94	0	841.197	432.19	163753	0	2344.88	239877	LLCSRKHSLEVTQEE	S1465	99689	0.147839	0.737772	UDD>sham
Mast4	Q811L6	ENSMUSG00000034751	ALSVTAATGEPK	MAST4_MOUSE	Microtubule-associated serine/threonine-protein kinase 4 OS=Mus musculus OX=10090 GN=Mast4 PE=1 SV=3	0	1169.24	42197.8	421.35	254385	0	5470.66	128880	GHRGRALSVTAATGE	S2549	86236.7	0.208517	0.737772	UDD>sham
Mast4	Q811L6	ENSMUSG00000034751	ALSVTAATGEPK	MAST4_MOUSE	Microtubule-associated serine/threonine-protein kinase 4 OS=Mus musculus OX=10090 GN=Mast4 PE=1 SV=3	0	22631.2	2872.97	2708.53	0	0	0	4085.27	GHRGRALSVTAATGE	S2549	-6031.85	0.78335	0.938064	UDD>sham
Mast4	Q811L6	ENSMUSG00000034751	SLSSGESLPGSPTHSLSPR	MAST4_MOUSE	Microtubule-associated serine/threonine-protein kinase 4 OS=Mus musculus OX=10090 GN=Mast4 PE=1 SV=3	0	702.496	1141.64	1.00198	92114.4	832.595	25252.3	118245	CLNRSLSSGESLPGS	S1291	58649.9	0.124583	0.737772	UDD>sham
Mast4	Q811L6	ENSMUSG00000034751	TPSPTPQPTSPQR	MAST4_MOUSE	Microtubule-associated serine/threonine-protein kinase 4 OS=Mus musculus OX=10090 GN=Mast4 PE=1 SV=3	269926	2328.3	1330.17	4394.95	0	130578	1034.03	0	SPTPQPTSPQRSPSP	S1389	-36591.9	0.636329	0.872006	UDD>sham
Champ1	Q8K327	ENSMUSG00000047710	AVLPASPEPR	CHAP1_MOUSE	Chromosome alignment-maintaining phosphoprotein 1 OS=Mus musculus OX=10090 GN=Champ1 PE=1 SV=1	488113	378239	313115	393997	484423	512810	439337	521834	TKAVLPASPEPRKRA	S532	96235	0.0664926	0.737772	UDD>sham
Champ1	Q8K327	ENSMUSG00000047710	TASPEPR	CHAP1_MOUSE	Chromosome alignment-maintaining phosphoprotein 1 OS=Mus musculus OX=10090 GN=Champ1 PE=1 SV=1	198768	130786	127600	225314	120291	135560	132854	285863	RKPARTASPEPRKPS	S265	-1974.82	0.96883	0.991857	UDD>sham
Champ1	Q8K327	ENSMUSG00000047710	RPGPPLSPEIR	CHAP1_MOUSE	Chromosome alignment-maintaining phosphoprotein 1 OS=Mus musculus OX=10090 GN=Champ1 PE=1 SV=1	14002.8	119211	81713	72216.1	33840.7	68424.1	54660	60403.1	RRPGPPLSPEIRSPA	S416	-17453.7	0.579926	0.842028	UDD>sham
Champ1	Q8K327	ENSMUSG00000047710	RPGPPLSPEIR	CHAP1_MOUSE	Chromosome alignment-maintaining phosphoprotein 1 OS=Mus musculus OX=10090 GN=Champ1 PE=1 SV=1	0	38974.7	44031	107381	0	51058.2	8866.03	62881.2	RRPGPPLSPEIRSPA	S416	-16895.2	0.624866	0.865677	UDD>sham
Champ1	Q8K327	ENSMUSG00000047710	RPGPPLSPEIR	CHAP1_MOUSE	Chromosome alignment-maintaining phosphoprotein 1 OS=Mus musculus OX=10090 GN=Champ1 PE=1 SV=1	84647.8	1483.47	0	0	68460.7	0	41173	292.885	RRPGPPLSPEIRSPA	S416	5948.83	0.861572	0.963264	UDD>sham
Champ1	Q8K327	ENSMUSG00000047710	RPGPPLSPEIR	CHAP1_MOUSE	Chromosome alignment-maintaining phosphoprotein 1 OS=Mus musculus OX=10090 GN=Champ1 PE=1 SV=1	0	34725.7	32820.5	0	12977.8	14703.2	7889.15	0	RRPGPPLSPEIRSPA	S416	-7994.01	0.735462	0.918881	UDD>sham
Champ1	Q8K327	ENSMUSG00000047710	RPGPPLSPEIR	CHAP1_MOUSE	Chromosome alignment-maintaining phosphoprotein 1 OS=Mus musculus OX=10090 GN=Champ1 PE=1 SV=1	35717.8	0	0	2354.84	0	0	0	912.076	RRPGPPLSPEIRSPA	S416	-9290.14	0.68729	0.896266	UDD>sham
Champ1	Q8K327	ENSMUSG00000047710	KPSSSPDLWK	CHAP1_MOUSE	Chromosome alignment-maintaining phosphoprotein 1 OS=Mus musculus OX=10090 GN=Champ1 PE=1 SV=1	3262.84	145357	205765	7375.03	32564.9	167782	332853	5679.51	ELKKPSSSPDLWKVS	S434	44280	0.634148	0.870591	UDD>sham
Champ1	Q8K327	ENSMUSG00000047710	KTSPASLDFPEPQK	CHAP1_MOUSE	Chromosome alignment-maintaining phosphoprotein 1 OS=Mus musculus OX=10090 GN=Champ1 PE=1 SV=1	345466	103011	84454.5	66389.5	117813	159645	114532	5984.96	QRKTSPASLDFPEPQ	S451	-50336.7	0.513941	0.803101	UDD>sham
Champ1	Q8K327	ENSMUSG00000047710	KTSPASLDFPEPQK	CHAP1_MOUSE	Chromosome alignment-maintaining phosphoprotein 1 OS=Mus musculus OX=10090 GN=Champ1 PE=1 SV=1	345466	103011	84454.5	66389.5	117813	159645	114532	5984.96	SPDQRKTSPASLDFP	S448	-50336.7	0.513941	0.803101	UDD>sham
Champ1	Q8K327	ENSMUSG00000047710	KTSPASLDFPEPQK	CHAP1_MOUSE	Chromosome alignment-maintaining phosphoprotein 1 OS=Mus musculus OX=10090 GN=Champ1 PE=1 SV=1	25053.9	50007.3	25732	0	7245.9	7510.6	1738.03	296.224	SPDQRKTSPASLDFP	S448	-21000.6	0.387729	0.737772	UDD>sham
Champ1	Q8K327	ENSMUSG00000047710	LLDEALSPSSK	CHAP1_MOUSE	Chromosome alignment-maintaining phosphoprotein 1 OS=Mus musculus OX=10090 GN=Champ1 PE=1 SV=1	93630.1	103476	44148.2	35464.7	62316.8	70175.9	6915.67	23699.5	KLLDEALSPSSKKLK	S603	-28402.9	0.376298	0.737772	UDD>sham
Champ1	Q8K327	ENSMUSG00000047710	TALPLSPEHWK	CHAP1_MOUSE	Chromosome alignment-maintaining phosphoprotein 1 OS=Mus musculus OX=10090 GN=Champ1 PE=1 SV=1	25627.5	1004.26	26310.5	38827.9	1244.76	3324.3	148696	77484.4	RKTALPLSPEHWKAV	S394	34744.8	0.4156	0.747388	UDD>sham
Champ1	Q8K327	ENSMUSG00000047710	TASPEPR	CHAP1_MOUSE	Chromosome alignment-maintaining phosphoprotein 1 OS=Mus musculus OX=10090 GN=Champ1 PE=1 SV=1	0	0	56740.3	6786.58	8167.21	7041.85	51653	0	RKPARTASPEPRKPS	S265	833.808	0.976057	0.9943	UDD>sham
Champ1	Q8K327	ENSMUSG00000047710	TASPEPR	CHAP1_MOUSE	Chromosome alignment-maintaining phosphoprotein 1 OS=Mus musculus OX=10090 GN=Champ1 PE=1 SV=1	0	121827	7440.91	159756	2006.52	91907.1	1986.64	0	RKPARTASPEPRKPS	S265	-48281	0.356267	0.737772	UDD>sham
Champ1	Q8K327	ENSMUSG00000047710	GQESSSDQEQVDVESIDFSK	CHAP1_MOUSE	Chromosome alignment-maintaining phosphoprotein 1 OS=Mus musculus OX=10090 GN=Champ1 PE=1 SV=1	436237	270718	4333.09	333776	305941	473313	312776	459204	LDTKGQESSSDQEQV, DTKGQESSSDQEQVD	S641, S642	126543	0.249571	0.737772	UDD>sham
Champ1	Q8K327	ENSMUSG00000047710	GQESSSDQEQVDVESIDFSK	CHAP1_MOUSE	Chromosome alignment-maintaining phosphoprotein 1 OS=Mus musculus OX=10090 GN=Champ1 PE=1 SV=1	436237	270718	4333.09	333776	305941	473313	312776	459204	DTKGQESSSDQEQVD, TKGQESSSDQEQVDV	S642, S643	126543	0.249571	0.737772	UDD>sham
Champ1	Q8K327	ENSMUSG00000047710	GQESSSDQEQVDVESIDFSK	CHAP1_MOUSE	Chromosome alignment-maintaining phosphoprotein 1 OS=Mus musculus OX=10090 GN=Champ1 PE=1 SV=1	436237	270718	4333.09	333776	305941	473313	312776	459204	LDTKGQESSSDQEQV, TKGQESSSDQEQVDV	S641, S643	126543	0.249571	0.737772	UDD>sham
Nfic	P70255	ENSMUSG00000055053	ERDAEQSSSPR	NFIC_MOUSE	Nuclear factor 1 C-type OS=Mus musculus OX=10090 GN=Nfic PE=1 SV=1	1650.74	47682.8	1830.36	169952	2009.32	53108.6	59098.1	0	RDAEQSSSPRTGVGS	S194	-26725.1	0.578153	0.841335	UDD>sham
Nfic	P70255	ENSMUSG00000055053	ERDAEQSSSPR	NFIC_MOUSE	Nuclear factor 1 C-type OS=Mus musculus OX=10090 GN=Nfic PE=1 SV=1	26936.9	21418.7	21418.1	59082.2	16845.2	20123.2	23510.9	8519.84	RDAEQSSSPRTGVGS	S194	-14964.2	0.526761	0.810685	UDD>sham
Nfic	P70255	ENSMUSG00000055053	ERDAEQSSSPR	NFIC_MOUSE	Nuclear factor 1 C-type OS=Mus musculus OX=10090 GN=Nfic PE=1 SV=1	1650.74	47682.8	1830.36	169952	2009.32	53108.6	59098.1	0	ERDAEQSSSPRTGVG	S193	-26725.1	0.578153	0.841335	UDD>sham
Nfic	P70255	ENSMUSG00000055053	ERDAEQSSSPR	NFIC_MOUSE	Nuclear factor 1 C-type OS=Mus musculus OX=10090 GN=Nfic PE=1 SV=1	26936.9	21418.7	21418.1	59082.2	16845.2	20123.2	23510.9	8519.84	ERDAEQSSSPRTGVG	S193	-14964.2	0.526761	0.810685	UDD>sham
Nfic	P70255	ENSMUSG00000055053	NWTEDIEGGISSPVKK	NFIC_MOUSE	Nuclear factor 1 C-type OS=Mus musculus OX=10090 GN=Nfic PE=1 SV=1	1721.22	283222	263922	80508.4	257628	388579	17529.9	48652.9	DIEGGISSPVKKTEM	S323	20753.8	0.854536	0.961944	UDD>sham
Nfic	P70255	ENSMUSG00000055053	NWTEDIEGGISSPVKK	NFIC_MOUSE	Nuclear factor 1 C-type OS=Mus musculus OX=10090 GN=Nfic PE=1 SV=1	0	5569.07	134591	193482	6249.76	0	20044	146110	DIEGGISSPVKKTEM	S323	-40309.4	0.525458	0.810321	UDD>sham
Nfic	P70255	ENSMUSG00000055053	NWTEDIEGGISSPVKK	NFIC_MOUSE	Nuclear factor 1 C-type OS=Mus musculus OX=10090 GN=Nfic PE=1 SV=1	0	645.665	2264.68	57672.2	0	362.986	308741	92286.2	DIEGGISSPVKKTEM	S323	85202	0.287761	0.737772	UDD>sham
Nfic	P70255	ENSMUSG00000055053	NWTEDIEGGISSPVK	NFIC_MOUSE	Nuclear factor 1 C-type OS=Mus musculus OX=10090 GN=Nfic PE=1 SV=1	943520	792567	862339	204447	512416	539338	585846	925963	DIEGGISSPVKKTEM	S323	-59827.2	0.757927	0.928131	UDD>sham
Nfic	P70255	ENSMUSG00000055053	NWTEDIEGGISSPVK	NFIC_MOUSE	Nuclear factor 1 C-type OS=Mus musculus OX=10090 GN=Nfic PE=1 SV=1	38701	8951.43	53379.1	576298	8457.89	12667	106579	42734.8	DIEGGISSPVKKTEM	S323	-126723	0.374954	0.737772	UDD>sham
Nfic	P70255	ENSMUSG00000055053	NWTEDIEGGISSPVK	NFIC_MOUSE	Nuclear factor 1 C-type OS=Mus musculus OX=10090 GN=Nfic PE=1 SV=1	121403	79680.9	12888.3	2013.12	57586.8	42982.8	9225.32	54614.3	DIEGGISSPVKKTEM	S323	-12894	0.727632	0.915528	UDD>sham
Nfic	P70255	ENSMUSG00000055053	KTEMDKSPFNSPSPQDSPR	NFIC_MOUSE	Nuclear factor 1 C-type OS=Mus musculus OX=10090 GN=Nfic PE=1 SV=1	0	214559	292832	418497	0	295633	377748	440747	KKTEMDKSPFNSPSP	S333	47060.1	0.722477	0.912315	UDD>sham
Nfic	P70255	ENSMUSG00000055053	KTEMDKSPFNSPSPQDSPR	NFIC_MOUSE	Nuclear factor 1 C-type OS=Mus musculus OX=10090 GN=Nfic PE=1 SV=1	11902.8	0	0	0	17498.2	0	0	0	KKTEMDKSPFNSPSP	S333	1398.85	0.948987	0.986886	UDD>sham
Nfic	P70255	ENSMUSG00000055053	SPFNSPSPQDSPR	NFIC_MOUSE	Nuclear factor 1 C-type OS=Mus musculus OX=10090 GN=Nfic PE=1 SV=1	57004.7	238312	303023	282418	135089	254109	209225	272527	KSPFNSPSPQDSPRL	S339	-2452.01	0.970707	0.992611	UDD>sham
Nfic	P70255	ENSMUSG00000055053	TEMDKSPFNSPSPQDSPR	NFIC_MOUSE	Nuclear factor 1 C-type OS=Mus musculus OX=10090 GN=Nfic PE=1 SV=1	29783.2	47373.6	61381.5	69234.1	4039.25	47191.7	29793.7	166839	KKTEMDKSPFNSPSP	S333	10022.8	0.813798	0.947068	UDD>sham
Nfic	P70255	ENSMUSG00000055053	TEMDKSPFNSPSPQDSPR	NFIC_MOUSE	Nuclear factor 1 C-type OS=Mus musculus OX=10090 GN=Nfic PE=1 SV=1	51126	16437.4	23887.3	73177.6	159.723	980.815	5265.51	37626.5	KKTEMDKSPFNSPSP	S333	-30149	0.276227	0.737772	UDD>sham
Nfic	P70255	ENSMUSG00000055053	TEMDKSPFNSPSPQDSPR	NFIC_MOUSE	Nuclear factor 1 C-type OS=Mus musculus OX=10090 GN=Nfic PE=1 SV=1	6078.05	0	0	7285.74	68198.2	2131.83	683.389	0	KKTEMDKSPFNSPSP	S333	14412.4	0.598436	0.851634	UDD>sham
Nfic	P70255	ENSMUSG00000055053	TEMDKSPFNSPSPQDSPR	NFIC_MOUSE	Nuclear factor 1 C-type OS=Mus musculus OX=10090 GN=Nfic PE=1 SV=1	51126	16437.4	23887.3	73177.6	159.723	980.815	5265.51	37626.5	ISSPVKKTEMDKSPF	T328	-30149	0.276227	0.737772	UDD>sham
Nfic	P70255	ENSMUSG00000055053	SPFNSPSPQDSPR	NFIC_MOUSE	Nuclear factor 1 C-type OS=Mus musculus OX=10090 GN=Nfic PE=1 SV=1	1205.7	35178.7	175.054	23152.3	21135.5	1206.3	42897.7	0	KKTEMDKSPFNSPSP	S333	1381.92	0.955855	0.98848	UDD>sham
Nfic	P70255	ENSMUSG00000055053	DAEQSSSPR	NFIC_MOUSE	Nuclear factor 1 C-type OS=Mus musculus OX=10090 GN=Nfic PE=1 SV=1	1556.61	0	0	75865.4	1.67328	1121.26	29682.1	0	RDAEQSSSPRTGVGS	S194	-11654.2	0.691595	0.898265	UDD>sham
Nfic	P70255	ENSMUSG00000055053	KTEMDKSPFNSPSPQDSPR	NFIC_MOUSE	Nuclear factor 1 C-type OS=Mus musculus OX=10090 GN=Nfic PE=1 SV=1	9.18934e+07	625435	23644.1	730252	244816	13711.9	751074	515736	KKTEMDKSPFNSPSP, KSPFNSPSPQDSPRL, NSPSPQDSPRLSSFT	S333, S339, S343	-2.29369e+07	0.330314	0.737772	UDD>sham
Nfic	P70255	ENSMUSG00000055053	KTEMDKSPFNSPSPQDSPR	NFIC_MOUSE	Nuclear factor 1 C-type OS=Mus musculus OX=10090 GN=Nfic PE=1 SV=1	919112	167123	270057	270585	8347.46	9.00802e+07	75152	530767	KKTEMDKSPFNSPSP, KSPFNSPSPQDSPRL, NSPSPQDSPRLSSFT	S333, S339, S343	2.22669e+07	0.3359	0.737772	UDD>sham
Nfic	P70255	ENSMUSG00000055053	KTEMDKSPFNSPSPQDSPR	NFIC_MOUSE	Nuclear factor 1 C-type OS=Mus musculus OX=10090 GN=Nfic PE=1 SV=1	14972	1902.72	13573.7	5259.77	0	1.89088e+07	9520.07	4992.38	KKTEMDKSPFNSPSP, KSPFNSPSPQDSPRL, NSPSPQDSPRLSSFT	S333, S339, S343	4.72189e+06	0.332222	0.737772	UDD>sham
Nfic	P70255	ENSMUSG00000055053	KTEMDKSPFNSPSPQDSPR	NFIC_MOUSE	Nuclear factor 1 C-type OS=Mus musculus OX=10090 GN=Nfic PE=1 SV=1	1.76265e+07	37334.4	3140.59	76687.6	0	0	5231.29	11605.8	KKTEMDKSPFNSPSP, KSPFNSPSPQDSPRL, NSPSPQDSPRLSSFT	S333, S339, S343	-4.43171e+06	0.328297	0.737772	UDD>sham
Nfic	P70255	ENSMUSG00000055053	DAEQSSSPR	NFIC_MOUSE	Nuclear factor 1 C-type OS=Mus musculus OX=10090 GN=Nfic PE=1 SV=1	0	324268	199753	532.363	128999	126.048	13678.5	736.124	RDAEQSSSPRTGVGS	S194	-95253.4	0.297698	0.737772	UDD>sham
Nfic	P70255	ENSMUSG00000055053	DAEQSSSPR	NFIC_MOUSE	Nuclear factor 1 C-type OS=Mus musculus OX=10090 GN=Nfic PE=1 SV=1	0	474.358	9.60818	1997.86	0	92.63	3933.48	74013.6	RDAEQSSSPRTGVGS	S194	18889.5	0.505401	0.798688	UDD>sham
Nfic	P70255	ENSMUSG00000055053	DAEQSSSPR	NFIC_MOUSE	Nuclear factor 1 C-type OS=Mus musculus OX=10090 GN=Nfic PE=1 SV=1	0	0.156321	0	0	15.956	152026	6961.84	0	RDAEQSSSPRTGVGS	S194	39750.9	0.368622	0.737772	UDD>sham
Nfic	P70255	ENSMUSG00000055053	SPFNSPSPQDSPR	NFIC_MOUSE	Nuclear factor 1 C-type OS=Mus musculus OX=10090 GN=Nfic PE=1 SV=1	12058.9	2.16972e+06	50623.6	2.76139e+06	18578.5	124998	1.7214e+06	2.10749e+06	KSPFNSPSPQDSPRL	S339	-255332	0.773948	0.93486	UDD>sham
Nfic	P70255	ENSMUSG00000055053	SPFNSPSPQDSPR	NFIC_MOUSE	Nuclear factor 1 C-type OS=Mus musculus OX=10090 GN=Nfic PE=1 SV=1	242578	12277.4	2.38636e+06	13156.2	1.84058e+06	17179.6	12900.2	38532.2	KSPFNSPSPQDSPRL	S339	-186296	0.79866	0.942806	UDD>sham
Nfic	P70255	ENSMUSG00000055053	SPFNSPSPQDSPR	NFIC_MOUSE	Nuclear factor 1 C-type OS=Mus musculus OX=10090 GN=Nfic PE=1 SV=1	2.19359e+06	3328.54	19556.5	89830.4	23174.6	16231.7	0	56688.4	KSPFNSPSPQDSPRL	S339	-552552	0.321439	0.737772	UDD>sham
Nfic	P70255	ENSMUSG00000055053	SPFNSPSPQDSPR	NFIC_MOUSE	Nuclear factor 1 C-type OS=Mus musculus OX=10090 GN=Nfic PE=1 SV=1	0	246.357	0	9536.96	8662.56	1.45306e+06	2122.69	11707.1	KSPFNSPSPQDSPRL	S339	366442	0.326407	0.737772	UDD>sham
Nfic	P70255	ENSMUSG00000055053	SPFNSPSPQDSPR	NFIC_MOUSE	Nuclear factor 1 C-type OS=Mus musculus OX=10090 GN=Nfic PE=1 SV=1	0	24409.6	0	21461.9	0	817.621	48925	0	KSPFNSPSPQDSPRL	S339	967.8	0.969469	0.992063	UDD>sham
Nfic	P70255	ENSMUSG00000055053	ERDAEQSSSPR	NFIC_MOUSE	Nuclear factor 1 C-type OS=Mus musculus OX=10090 GN=Nfic PE=1 SV=1	0	239738	208533	2246.39	251283	0	0	166701	RDAEQSSSPRTGVGS	S194	-8133.35	0.929462	0.982055	UDD>sham
Nfic	P70255	ENSMUSG00000055053	ERDAEQSSSPR	NFIC_MOUSE	Nuclear factor 1 C-type OS=Mus musculus OX=10090 GN=Nfic PE=1 SV=1	0	220.876	16.3429	1.13813e+06	0	33.8515	2283.24	318455	RDAEQSSSPRTGVGS	S194	-204400	0.494623	0.792368	UDD>sham
Nfic	P70255	ENSMUSG00000055053	ERDAEQSSSPR	NFIC_MOUSE	Nuclear factor 1 C-type OS=Mus musculus OX=10090 GN=Nfic PE=1 SV=1	0	0	0	2790.66	1.35799	0	78.9366	192478	RDAEQSSSPRTGVGS	S194	47441.8	0.378715	0.737772	UDD>sham
Nfic	P70255	ENSMUSG00000055053	ERDAEQSSSPR	NFIC_MOUSE	Nuclear factor 1 C-type OS=Mus musculus OX=10090 GN=Nfic PE=1 SV=1	0	76057.5	70477.4	0	80349.5	0.130448	474.828	448.832	RDAEQSSSPRTGVGS	S194	-16315.4	0.651716	0.879342	UDD>sham
Nfic	P70255	ENSMUSG00000055053	ERDAEQSSSPR	NFIC_MOUSE	Nuclear factor 1 C-type OS=Mus musculus OX=10090 GN=Nfic PE=1 SV=1	0	31.0927	1.43755	0	167.765	65.4845	0	62184.4	RDAEQSSSPRTGVGS	S194	15596.3	0.557457	0.830276	UDD>sham
Nfic	P70255	ENSMUSG00000055053	ERDAEQSSSPR	NFIC_MOUSE	Nuclear factor 1 C-type OS=Mus musculus OX=10090 GN=Nfic PE=1 SV=1	0	507.761	8466.14	240492	2529.35	25.1265	2938.3	1944.73	RDAEQSSSPRTGVGS	S194	-60507	0.351015	0.737772	UDD>sham
Nfic	P70255	ENSMUSG00000055053	ERDAEQSSSPR	NFIC_MOUSE	Nuclear factor 1 C-type OS=Mus musculus OX=10090 GN=Nfic PE=1 SV=1	0	0	0	0	71754.7	526819	4525.17	17895.9	RDAEQSSSPRTGVGS	S194	155249	0.242097	0.737772	UDD>sham
Nfic	P70255	ENSMUSG00000055053	SPFNSPSPQDSPR	NFIC_MOUSE	Nuclear factor 1 C-type OS=Mus musculus OX=10090 GN=Nfic PE=1 SV=1	242578	12277.4	2.38636e+06	13156.2	1.84058e+06	17179.6	12900.2	38532.2	KKTEMDKSPFNSPSP	S333	-186296	0.79866	0.942806	UDD>sham
Nfic	P70255	ENSMUSG00000055053	SPFNSPSPQDSPR	NFIC_MOUSE	Nuclear factor 1 C-type OS=Mus musculus OX=10090 GN=Nfic PE=1 SV=1	211593	0	18641.5	89520.2	24884.9	4616.07	5632.35	9754.1	KKTEMDKSPFNSPSP	S333	-68716.9	0.216872	0.737772	UDD>sham
Nfic	P70255	ENSMUSG00000055053	KTEMDKSPFNSPSPQDSPR	NFIC_MOUSE	Nuclear factor 1 C-type OS=Mus musculus OX=10090 GN=Nfic PE=1 SV=1	95254.1	26234.5	921265	1.32031e+06	1091.83	22468.7	647648	96041	KKTEMDKSPFNSPSP, KSPFNSPSPQDSPRL	S333, S339	-398953	0.277169	0.737772	UDD>sham
Nfic	P70255	ENSMUSG00000055053	KTEMDKSPFNSPSPQDSPR	NFIC_MOUSE	Nuclear factor 1 C-type OS=Mus musculus OX=10090 GN=Nfic PE=1 SV=1	786.339	202391	28743.6	9632.25	94417.6	0	0	0	KKTEMDKSPFNSPSP, KSPFNSPSPQDSPRL	S333, S339	-36783.8	0.524617	0.809506	UDD>sham
Nfic	P70255	ENSMUSG00000055053	KTEMDKSPFNSPSPQDSPR	NFIC_MOUSE	Nuclear factor 1 C-type OS=Mus musculus OX=10090 GN=Nfic PE=1 SV=1	0	88176	0	0	43018.7	0	0	0	KKTEMDKSPFNSPSP, KSPFNSPSPQDSPRL	S333, S339	-11289.3	0.727802	0.915528	UDD>sham
Nfic	P70255	ENSMUSG00000055053	NWTEDIEGGISSPVK	NFIC_MOUSE	Nuclear factor 1 C-type OS=Mus musculus OX=10090 GN=Nfic PE=1 SV=1	1.18595e+06	754298	801355	909806	758338	1.02115e+06	726232	797882	DIEGGISSPVKKTEM	S323	-86952.2	0.472017	0.778406	UDD>sham
Nfic	P70255	ENSMUSG00000055053	NWTEDIEGGISSPVK	NFIC_MOUSE	Nuclear factor 1 C-type OS=Mus musculus OX=10090 GN=Nfic PE=1 SV=1	132354	54791.4	84470	44715.3	6098.32	94567.9	73711.5	65401.5	DIEGGISSPVKKTEM	S323	-19137.9	0.582732	0.843	UDD>sham
Nfic	P70255	ENSMUSG00000055053	NWTEDIEGGISSPVK	NFIC_MOUSE	Nuclear factor 1 C-type OS=Mus musculus OX=10090 GN=Nfic PE=1 SV=1	1.18595e+06	754298	801355	909806	758338	1.02115e+06	726232	797882	EDIEGGISSPVKKTE	S322	-86952.2	0.472017	0.778406	UDD>sham
Nfic	P70255	ENSMUSG00000055053	NWTEDIEGGISSPVK	NFIC_MOUSE	Nuclear factor 1 C-type OS=Mus musculus OX=10090 GN=Nfic PE=1 SV=1	132354	54791.4	84470	44715.3	6098.32	94567.9	73711.5	65401.5	EDIEGGISSPVKKTE	S322	-19137.9	0.582732	0.843	UDD>sham
Nfic	P70255	ENSMUSG00000055053	ERDAEQSSSPR	NFIC_MOUSE	Nuclear factor 1 C-type OS=Mus musculus OX=10090 GN=Nfic PE=1 SV=1	0	220.876	16.3429	1.13813e+06	0	33.8515	2283.24	318455	ERDAEQSSSPRTGVG	S193	-204400	0.494623	0.792368	UDD>sham
Nfic	P70255	ENSMUSG00000055053	ERDAEQSSSPR	NFIC_MOUSE	Nuclear factor 1 C-type OS=Mus musculus OX=10090 GN=Nfic PE=1 SV=1	0	507.761	8466.14	240492	2529.35	25.1265	2938.3	1944.73	ERDAEQSSSPRTGVG	S193	-60507	0.351015	0.737772	UDD>sham
Nfic	P70255	ENSMUSG00000055053	KTEMDKSPFNSPSPQDSPR	NFIC_MOUSE	Nuclear factor 1 C-type OS=Mus musculus OX=10090 GN=Nfic PE=1 SV=1	3088.99	189934	10130.7	340508	461212	605.83	14566.9	0	KKTEMDKSPFNSPSP, MDKSPFNSPSPQDSP	S333, S337	-16819.5	0.904566	0.976319	UDD>sham
Nfic	P70255	ENSMUSG00000055053	SGSMEEDVDTSPGGDYYTSPNSPTSSSR	NFIC_MOUSE	Nuclear factor 1 C-type OS=Mus musculus OX=10090 GN=Nfic PE=1 SV=1	34776.8	450902	600186	731422	204815	40007.7	372145	427.296	DTSPGGDYYTSPNSP, DYYTSPNSPTSSSRN	Y299, S305	-299973	0.117868	0.737772	UDD>sham
Nfic	P70255	ENSMUSG00000055053	TEMDKSPFNSPSPQDSPR	NFIC_MOUSE	Nuclear factor 1 C-type OS=Mus musculus OX=10090 GN=Nfic PE=1 SV=1	559991	2491.5	25365.2	503118	4049.98	450181	281999	6908.64	KKTEMDKSPFNSPSP, KSPFNSPSPQDSPRL	S333, S339	-86956.7	0.641959	0.874472	UDD>sham
Nfic	P70255	ENSMUSG00000055053	TEMDKSPFNSPSPQDSPR	NFIC_MOUSE	Nuclear factor 1 C-type OS=Mus musculus OX=10090 GN=Nfic PE=1 SV=1	21884.8	331946	473358	2512.11	3606.12	98882.1	7185.7	0	KKTEMDKSPFNSPSP, KSPFNSPSPQDSPRL	S333, S339	-180007	0.165087	0.737772	UDD>sham
Nfic	P70255	ENSMUSG00000055053	TEMDKSPFNSPSPQDSPR	NFIC_MOUSE	Nuclear factor 1 C-type OS=Mus musculus OX=10090 GN=Nfic PE=1 SV=1	3577.75	0	2500.57	3588.3	553.432	14096.2	5855.99	341352	KKTEMDKSPFNSPSP, KSPFNSPSPQDSPRL	S333, S339	88047.9	0.323226	0.737772	UDD>sham
Nfic	P70255	ENSMUSG00000055053	TEMDKSPFNSPSPQDSPR	NFIC_MOUSE	Nuclear factor 1 C-type OS=Mus musculus OX=10090 GN=Nfic PE=1 SV=1	559991	2491.5	25365.2	503118	4049.98	450181	281999	6908.64	ISSPVKKTEMDKSPF, KSPFNSPSPQDSPRL	T328, S339	-86956.7	0.641959	0.874472	UDD>sham
Nfic	P70255	ENSMUSG00000055053	NWTEDIEGGISSPVKK	NFIC_MOUSE	Nuclear factor 1 C-type OS=Mus musculus OX=10090 GN=Nfic PE=1 SV=1	221666	83074.2	165085	122421	44621.5	267019	151195	4668.96	DIEGGISSPVKKTEM	S323	-31185.7	0.652572	0.87979	UDD>sham
Nfic	P70255	ENSMUSG00000055053	SGSMEEDVDTSPGGDYYTSPNSPTSSSR	NFIC_MOUSE	Nuclear factor 1 C-type OS=Mus musculus OX=10090 GN=Nfic PE=1 SV=1	980658	163710	777837	508987	7331.04	811959	2447.44	351578	DYYTSPNSPTSSSRN	S305	-314469	0.25027	0.737772	UDD>sham
Nfic	P70255	ENSMUSG00000055053	SPFNSPSPQDSPR	NFIC_MOUSE	Nuclear factor 1 C-type OS=Mus musculus OX=10090 GN=Nfic PE=1 SV=1	7100.98	139183	97501.2	132831	1128.82	37053.5	36308.4	749.128	NSPSPQDSPRLSSFT	S343	-75344.1	0.0827911	0.737772	UDD>sham
Nfic	P70255	ENSMUSG00000055053	KTEMDKSPFNSPSPQDSPR	NFIC_MOUSE	Nuclear factor 1 C-type OS=Mus musculus OX=10090 GN=Nfic PE=1 SV=1	4550.02	6851.77	9197.23	0	2025.22	105606	39462.7	330.195	KKTEMDKSPFNSPSP	S333	31706.2	0.345553	0.737772	UDD>sham
Palld	Q9ET54	ENSMUSG00000058056	IASDEEIQGTK	PALLD_MOUSE	Palladin OS=Mus musculus OX=10090 GN=Palld PE=1 SV=2	26789.6	349818	288100	324821	483739	605065	624708	607863	SRTARIASDEEIQGT	S901	332962	0.00494494	0.196341	UDD>sham
Palld	Q9ET54	ENSMUSG00000058056	NRSPNGESSSPDSGYLSPK	PALLD_MOUSE	Palladin OS=Mus musculus OX=10090 GN=Palld PE=1 SV=2	537979	380809	406524	714495	511636	499721	736286	806907	AAKPRNRSPNGESSS	S194	128686	0.267732	0.737772	UDD>sham
Palld	Q9ET54	ENSMUSG00000058056	NRSPNGESSSPDSGYLSPK	PALLD_MOUSE	Palladin OS=Mus musculus OX=10090 GN=Palld PE=1 SV=2	29679.8	295.442	877.811	184.502	0	503.887	2087.94	0	AAKPRNRSPNGESSS	S194	-7111.43	0.752177	0.925779	UDD>sham
Palld	Q9ET54	ENSMUSG00000058056	NRSPNGESSSPDSGYLSPK	PALLD_MOUSE	Palladin OS=Mus musculus OX=10090 GN=Palld PE=1 SV=2	0	2891.94	0	4536.05	24.7482	0	17986.2	16341.5	AAKPRNRSPNGESSS	S194	6731.13	0.758536	0.928348	UDD>sham
Palld	Q9ET54	ENSMUSG00000058056	SRDSGDENEPIQER	PALLD_MOUSE	Palladin OS=Mus musculus OX=10090 GN=Palld PE=1 SV=2	383131	308003	273185	56042.2	235970	306972	53619.6	412945	PRSRSRDSGDENEPI	S1146	-2714	0.979272	0.995204	UDD>sham
Palld	Q9ET54	ENSMUSG00000058056	SRDSGDENEPIQER	PALLD_MOUSE	Palladin OS=Mus musculus OX=10090 GN=Palld PE=1 SV=2	24820.5	9559.98	22062.6	511358	5663.02	16844.5	304200	8897.83	PRSRSRDSGDENEPI	S1146	-58048.9	0.688352	0.896945	UDD>sham
Palld	Q9ET54	ENSMUSG00000058056	SRDSGDENEPIQER	PALLD_MOUSE	Palladin OS=Mus musculus OX=10090 GN=Palld PE=1 SV=2	91877	113573	92813.1	0	47406.1	81938.5	222.675	23706	PRSRSRDSGDENEPI	S1146	-36247.5	0.346902	0.737772	UDD>sham
Palld	Q9ET54	ENSMUSG00000058056	KPGVSPLLASPSYIR	PALLD_MOUSE	Palladin OS=Mus musculus OX=10090 GN=Palld PE=1 SV=2	99884.1	62564	36508	62172.5	95412.7	65446	41415.6	94231.1	GVSPLLASPSYIRSL	S131	8844.19	0.752724	0.925988	UDD>sham
Palld	Q9ET54	ENSMUSG00000058056	KPGVSPLLASPSYIR	PALLD_MOUSE	Palladin OS=Mus musculus OX=10090 GN=Palld PE=1 SV=2	99884.1	62564	36508	62172.5	95412.7	65446	41415.6	94231.1	SKRKPGVSPLLASPS	S126	8844.19	0.752724	0.925988	UDD>sham
Palld	Q9ET54	ENSMUSG00000058056	AIDSSETEDFDSEK	PALLD_MOUSE	Palladin OS=Mus musculus OX=10090 GN=Palld PE=1 SV=2	189200	102340	63751.7	127598	112098	86917.4	78364.2	130499	ARRAIDSSETEDFDS	S53	-18753	0.602916	0.854652	UDD>sham
Palld	Q9ET54	ENSMUSG00000058056	AIDSSETEDFDSEK	PALLD_MOUSE	Palladin OS=Mus musculus OX=10090 GN=Palld PE=1 SV=2	189200	102340	63751.7	127598	112098	86917.4	78364.2	130499	LARRAIDSSETEDFD	S52	-18753	0.602916	0.854652	UDD>sham
Palld	Q9ET54	ENSMUSG00000058056	SPSGHPHAR	PALLD_MOUSE	Palladin OS=Mus musculus OX=10090 GN=Palld PE=1 SV=2	538108	2.20654e+08	2.50338e+08	2.15805e+07	2.51654e+07	4.11862e+06	2.29981e+08	2.62831e+08	QRGRSPRSPSGHPHA, GRSPRSPSGHPHARR	S1129, S1131	7.24619e+06	0.937893	0.983662	UDD>sham
Palld	Q9ET54	ENSMUSG00000058056	SPSGHPHAR	PALLD_MOUSE	Palladin OS=Mus musculus OX=10090 GN=Palld PE=1 SV=2	829087	16149.9	139851	90344.7	8.44303e+06	231978	12630.5	1.05807e+07	QRGRSPRSPSGHPHA	S1129	4.54822e+06	0.129798	0.737772	UDD>sham
Palld	Q9ET54	ENSMUSG00000058056	SPSGHPHAR	PALLD_MOUSE	Palladin OS=Mus musculus OX=10090 GN=Palld PE=1 SV=2	0	6270.17	153601	260199	908.723	746.767	237663	9184.24	QRGRSPRSPSGHPHA	S1129	-42891.9	0.628018	0.867012	UDD>sham
Palld	Q9ET54	ENSMUSG00000058056	SPSGHPHAR	PALLD_MOUSE	Palladin OS=Mus musculus OX=10090 GN=Palld PE=1 SV=2	0	0	0	15104.4	5805.52	0	1347.01	249076	QRGRSPRSPSGHPHA	S1129	60281.2	0.368454	0.737772	UDD>sham
Palld	Q9ET54	ENSMUSG00000058056	SPSGHPHAR	PALLD_MOUSE	Palladin OS=Mus musculus OX=10090 GN=Palld PE=1 SV=2	0	1402.29	0	8851.63	258103	350278	148.591	48578.4	QRGRSPRSPSGHPHA	S1129	161714	0.0929269	0.737772	UDD>sham
Palld	Q9ET54	ENSMUSG00000058056	SPSGHPHAR	PALLD_MOUSE	Palladin OS=Mus musculus OX=10090 GN=Palld PE=1 SV=2	0	5882.07	920.39	1236.93	213521	69.2011	3467.14	192.516	QRGRSPRSPSGHPHA	S1129	52302.5	0.372372	0.737772	UDD>sham
Palld	Q9ET54	ENSMUSG00000058056	SPSGHPHAR	PALLD_MOUSE	Palladin OS=Mus musculus OX=10090 GN=Palld PE=1 SV=2	0	137829	3072.7	133.08	193.411	13.1424	164.126	19903.5	QRGRSPRSPSGHPHA	S1129	-30190.2	0.463603	0.774137	UDD>sham
Palld	Q9ET54	ENSMUSG00000058056	SRSRDSGDENEPIQER	PALLD_MOUSE	Palladin OS=Mus musculus OX=10090 GN=Palld PE=1 SV=2	12176.2	55282.5	7.11559e+06	709340	2806.83	2484.03	6.76225e+06	15753.7	PHARRPRSRSRDSGD, ARRPRSRSRDSGDEN, PRSRSRDSGDENEPI	S1141, S1143, S1146	-277274	0.907741	0.977035	UDD>sham
Palld	Q9ET54	ENSMUSG00000058056	SRSRDSGDENEPIQER	PALLD_MOUSE	Palladin OS=Mus musculus OX=10090 GN=Palld PE=1 SV=2	0	11296.4	68395.2	3550.74	5.1851e+06	1481.99	5791.92	11143.8	PHARRPRSRSRDSGD, ARRPRSRSRDSGDEN, PRSRSRDSGDENEPI	S1141, S1143, S1146	1.28007e+06	0.337039	0.737772	UDD>sham
Palld	Q9ET54	ENSMUSG00000058056	SRSRDSGDENEPIQER	PALLD_MOUSE	Palladin OS=Mus musculus OX=10090 GN=Palld PE=1 SV=2	171014	3.75942e+06	2415.08	5.01265e+06	29007.9	20499.2	189002	98553.9	PHARRPRSRSRDSGD, ARRPRSRSRDSGDEN, PRSRSRDSGDENEPI	S1141, S1143, S1146	-2.15211e+06	0.121494	0.737772	UDD>sham
Palld	Q9ET54	ENSMUSG00000058056	SRSRDSGDENEPIQER	PALLD_MOUSE	Palladin OS=Mus musculus OX=10090 GN=Palld PE=1 SV=2	72.581	2265.26	0	0	34057	1522.55	612.234	6.93195e+06	PHARRPRSRSRDSGD, ARRPRSRSRDSGDEN, PRSRSRDSGDENEPI	S1141, S1143, S1146	1.74145e+06	0.328902	0.737772	UDD>sham
Palld	Q9ET54	ENSMUSG00000058056	SRSRDSGDENEPIQER	PALLD_MOUSE	Palladin OS=Mus musculus OX=10090 GN=Palld PE=1 SV=2	1.00091e+07	147150	5579.8	299897	60153.4	94719.7	6140.45	206422	PHARRPRSRSRDSGD, ARRPRSRSRDSGDEN, PRSRSRDSGDENEPI	S1141, S1143, S1146	-2.52356e+06	0.321442	0.737772	UDD>sham
Palld	Q9ET54	ENSMUSG00000058056	SRSRDSGDENEPIQER	PALLD_MOUSE	Palladin OS=Mus musculus OX=10090 GN=Palld PE=1 SV=2	16240.7	6822.1	21534.6	1546.19	30200.6	1.11936e+07	16579.1	199911	PHARRPRSRSRDSGD, ARRPRSRSRDSGDEN, PRSRSRDSGDENEPI	S1141, S1143, S1146	2.84853e+06	0.320634	0.737772	UDD>sham
Palld	Q9ET54	ENSMUSG00000058056	SRSRDSGDENEPIQER	PALLD_MOUSE	Palladin OS=Mus musculus OX=10090 GN=Palld PE=1 SV=2	0	0	3.0355e+06	82484.2	15.8529	0	2.80905e+06	2616.82	PHARRPRSRSRDSGD, ARRPRSRSRDSGDEN, PRSRSRDSGDENEPI	S1141, S1143, S1146	-76576.5	0.940196	0.984116	UDD>sham
Palld	Q9ET54	ENSMUSG00000058056	SRSRDSGDENEPIQER	PALLD_MOUSE	Palladin OS=Mus musculus OX=10090 GN=Palld PE=1 SV=2	0	0	0	0	2.63517e+06	0	0	0	PHARRPRSRSRDSGD, ARRPRSRSRDSGDEN, PRSRSRDSGDENEPI	S1141, S1143, S1146	658791	0.332065	0.737772	UDD>sham
Palld	Q9ET54	ENSMUSG00000058056	SRSRDSGDENEPIQER	PALLD_MOUSE	Palladin OS=Mus musculus OX=10090 GN=Palld PE=1 SV=2	0	0	0	0	273.24	0	0	3.11383e+06	PHARRPRSRSRDSGD, ARRPRSRSRDSGDEN, PRSRSRDSGDENEPI	S1141, S1143, S1146	778526	0.331946	0.737772	UDD>sham
Palld	Q9ET54	ENSMUSG00000058056	SRSRDSGDENEPIQER	PALLD_MOUSE	Palladin OS=Mus musculus OX=10090 GN=Palld PE=1 SV=2	17488.3	0	1034.68	0	1.87746e+06	25991.5	134.057	2.44707e+06	ARRPRSRSRDSGDEN, PRSRSRDSGDENEPI	S1143, S1146	1.08303e+06	0.118252	0.737772	UDD>sham
Palld	Q9ET54	ENSMUSG00000058056	SRSRDSGDENEPIQER	PALLD_MOUSE	Palladin OS=Mus musculus OX=10090 GN=Palld PE=1 SV=2	0	177371	1.51526e+06	1.64549e+06	7425.57	7047.85	1.70372e+06	0	ARRPRSRSRDSGDEN, PRSRSRDSGDENEPI	S1143, S1146	-404982	0.508501	0.799964	UDD>sham
Palld	Q9ET54	ENSMUSG00000058056	SRSRDSGDENEPIQER	PALLD_MOUSE	Palladin OS=Mus musculus OX=10090 GN=Palld PE=1 SV=2	25.0333	1.00209e+06	8453.86	0	0	0	6560.78	0	ARRPRSRSRDSGDEN, PRSRSRDSGDENEPI	S1143, S1146	-251002	0.331368	0.737772	UDD>sham
Palld	Q9ET54	ENSMUSG00000058056	SRSRDSGDENEPIQER	PALLD_MOUSE	Palladin OS=Mus musculus OX=10090 GN=Palld PE=1 SV=2	0	1276.11	1264.21	31875.9	0	2.80442e+06	2752.52	1764.7	ARRPRSRSRDSGDEN, PRSRSRDSGDENEPI	S1143, S1146	693630	0.336635	0.737772	UDD>sham
Palld	Q9ET54	ENSMUSG00000058056	SRSRDSGDENEPIQER	PALLD_MOUSE	Palladin OS=Mus musculus OX=10090 GN=Palld PE=1 SV=2	28614.3	3537.74	0	0	357016	30497.5	0	279448	ARRPRSRSRDSGDEN, PRSRSRDSGDENEPI	S1143, S1146	158703	0.116096	0.737772	UDD>sham
Palld	Q9ET54	ENSMUSG00000058056	SRSRDSGDENEPIQER	PALLD_MOUSE	Palladin OS=Mus musculus OX=10090 GN=Palld PE=1 SV=2	8616.38	2280.17	225402	442684	94.902	0	289948	0	ARRPRSRSRDSGDEN, PRSRSRDSGDENEPI	S1143, S1146	-97234.8	0.457781	0.77002	UDD>sham
Palld	Q9ET54	ENSMUSG00000058056	SRSRDSGDENEPIQER	PALLD_MOUSE	Palladin OS=Mus musculus OX=10090 GN=Palld PE=1 SV=2	0	105303	0	0	0	0	0	0	ARRPRSRSRDSGDEN, PRSRSRDSGDENEPI	S1143, S1146	-26325.7	0.444769	0.761878	UDD>sham
Palld	Q9ET54	ENSMUSG00000058056	IASDEEIQGTK	PALLD_MOUSE	Palladin OS=Mus musculus OX=10090 GN=Palld PE=1 SV=2	162084	708432	10278.1	935143	23036.2	41778.9	1.38857e+06	2503.42	SRTARIASDEEIQGT	S901	-90013.3	0.823693	0.951377	UDD>sham
Palld	Q9ET54	ENSMUSG00000058056	IASDEEIQGTK	PALLD_MOUSE	Palladin OS=Mus musculus OX=10090 GN=Palld PE=1 SV=2	58646.1	6825.71	7157.17	9827.35	4084.61	3030.91	0	1.55296e+06	SRTARIASDEEIQGT	S901	369405	0.354403	0.737772	UDD>sham
Palld	Q9ET54	ENSMUSG00000058056	IASDEEIQGTK	PALLD_MOUSE	Palladin OS=Mus musculus OX=10090 GN=Palld PE=1 SV=2	20399.1	3395.23	963.929	0	1.12898e+06	26342.3	10653.2	0	SRTARIASDEEIQGT	S901	285304	0.323538	0.737772	UDD>sham
Palld	Q9ET54	ENSMUSG00000058056	IASDEEIQGTK	PALLD_MOUSE	Palladin OS=Mus musculus OX=10090 GN=Palld PE=1 SV=2	86125.5	10224.8	711087	5335.49	1337.55	10827.9	4199.44	12799.8	SRTARIASDEEIQGT	S901	-195902	0.273246	0.737772	UDD>sham
Palld	Q9ET54	ENSMUSG00000058056	IASDEEIQGTK	PALLD_MOUSE	Palladin OS=Mus musculus OX=10090 GN=Palld PE=1 SV=2	584724	3582.17	4277.11	0	4090.1	2477.93	1177.19	0	SRTARIASDEEIQGT	S901	-146210	0.334544	0.737772	UDD>sham
Palld	Q9ET54	ENSMUSG00000058056	SRDSGDENEPIQER	PALLD_MOUSE	Palladin OS=Mus musculus OX=10090 GN=Palld PE=1 SV=2	6592.63	84023.6	632542	291625	1634.42	13601.7	652297	0	PRSRSRDSGDENEPI	S1146	-86812.6	0.685787	0.895596	UDD>sham
Palld	Q9ET54	ENSMUSG00000058056	SRDSGDENEPIQER	PALLD_MOUSE	Palladin OS=Mus musculus OX=10090 GN=Palld PE=1 SV=2	0	991820	932610	284039	11655	0	961742	7734.09	PRSRSRDSGDENEPI	S1146	-306834	0.380744	0.737772	UDD>sham
Palld	Q9ET54	ENSMUSG00000058056	SRDSGDENEPIQER	PALLD_MOUSE	Palladin OS=Mus musculus OX=10090 GN=Palld PE=1 SV=2	0	1.08381	604.082	0	928726	0	0	2773.29	PRSRSRDSGDENEPI	S1146	232724	0.33224	0.737772	UDD>sham
Palld	Q9ET54	ENSMUSG00000058056	SRDSGDENEPIQER	PALLD_MOUSE	Palladin OS=Mus musculus OX=10090 GN=Palld PE=1 SV=2	0	0	0	0	912020	0	0	0	PRSRSRDSGDENEPI	S1146	228005	0.333797	0.737772	UDD>sham
Palld	Q9ET54	ENSMUSG00000058056	SRDSGDENEPIQER	PALLD_MOUSE	Palladin OS=Mus musculus OX=10090 GN=Palld PE=1 SV=2	5475.55	2753.28	0	1264.36	86739.6	0	0	1.01903e+06	PRSRSRDSGDENEPI	S1146	274069	0.28962	0.737772	UDD>sham
Palld	Q9ET54	ENSMUSG00000058056	SRDSGDENEPIQER	PALLD_MOUSE	Palladin OS=Mus musculus OX=10090 GN=Palld PE=1 SV=2	1242.19	265.303	0	0	2991.67	1.69529e+06	1804.71	5751.37	PRSRSRDSGDENEPI	S1146	426082	0.329087	0.737772	UDD>sham
Palld	Q9ET54	ENSMUSG00000058056	SRDSGDENEPIQER	PALLD_MOUSE	Palladin OS=Mus musculus OX=10090 GN=Palld PE=1 SV=2	0	1991.73	0	658.407	160.955	647367	0	0	PRSRSRDSGDENEPI	S1146	161219	0.337413	0.737772	UDD>sham
Palld	Q9ET54	ENSMUSG00000058056	NRSPNGESSSPDSGYLSPK	PALLD_MOUSE	Palladin OS=Mus musculus OX=10090 GN=Palld PE=1 SV=2	135055	0	89586.6	6171.3	1.63025e+06	55084.7	4204.6	199596	AAKPRNRSPNGESSS	S194	414581	0.304719	0.737772	UDD>sham
Palld	Q9ET54	ENSMUSG00000058056	NRSPNGESSSPDSGYLSPK	PALLD_MOUSE	Palladin OS=Mus musculus OX=10090 GN=Palld PE=1 SV=2	9790.98	6755.71	296340	17836.7	78106.9	1.50373e+06	16145.3	1.86529e+06	AAKPRNRSPNGESSS	S194	783139	0.136866	0.737772	UDD>sham
Palld	Q9ET54	ENSMUSG00000058056	NRSPNGESSSPDSGYLSPK	PALLD_MOUSE	Palladin OS=Mus musculus OX=10090 GN=Palld PE=1 SV=2	3172.13	7607.43	0	0	1011.68	1.12216e+06	11690.4	8392.55	AAKPRNRSPNGESSS	S194	283120	0.32625	0.737772	UDD>sham
Palld	Q9ET54	ENSMUSG00000058056	NRSPNGESSSPDSGYLSPK	PALLD_MOUSE	Palladin OS=Mus musculus OX=10090 GN=Palld PE=1 SV=2	0	0	216069	733592	0	0	537.583	0	AAKPRNRSPNGESSS	S194	-237281	0.199716	0.737772	UDD>sham
Palld	Q9ET54	ENSMUSG00000058056	NRSPNGESSSPDSGYLSPK	PALLD_MOUSE	Palladin OS=Mus musculus OX=10090 GN=Palld PE=1 SV=2	0	31.4472	2106.36	449.915	478805	0	0	0	AAKPRNRSPNGESSS	S194	119054	0.341329	0.737772	UDD>sham
Palld	Q9ET54	ENSMUSG00000058056	NRSPNGESSSPDSGYLSPK	PALLD_MOUSE	Palladin OS=Mus musculus OX=10090 GN=Palld PE=1 SV=2	0	0	0	0	0	113133	0	700495	AAKPRNRSPNGESSS	S194	203407	0.25074	0.737772	UDD>sham
Palld	Q9ET54	ENSMUSG00000058056	NRSPNGESSSPDSGYLSPK	PALLD_MOUSE	Palladin OS=Mus musculus OX=10090 GN=Palld PE=1 SV=2	0	187288	0	0	0	0	4503.5	0	AAKPRNRSPNGESSS	S194	-45696.2	0.385451	0.737772	UDD>sham
Palld	Q9ET54	ENSMUSG00000058056	SPSGHPHAR	PALLD_MOUSE	Palladin OS=Mus musculus OX=10090 GN=Palld PE=1 SV=2	0	6270.17	153601	260199	908.723	746.767	237663	9184.24	GRSPRSPSGHPHARR	S1131	-42891.9	0.628018	0.867012	UDD>sham
Palld	Q9ET54	ENSMUSG00000058056	AIDSSETEDFDSEK	PALLD_MOUSE	Palladin OS=Mus musculus OX=10090 GN=Palld PE=1 SV=2	4938.98	124795	82351.6	1.03392e+06	1782.51	4751.72	622830	5991.61	ARRAIDSSETEDFDS	S53	-152662	0.597181	0.850974	UDD>sham
Palld	Q9ET54	ENSMUSG00000058056	AIDSSETEDFDSEK	PALLD_MOUSE	Palladin OS=Mus musculus OX=10090 GN=Palld PE=1 SV=2	14534.6	584451	12281.6	14514.6	16284.8	178439	3964.81	35604.3	ARRAIDSSETEDFDS	S53	-97872.2	0.517221	0.804728	UDD>sham
Palld	Q9ET54	ENSMUSG00000058056	AIDSSETEDFDSEK	PALLD_MOUSE	Palladin OS=Mus musculus OX=10090 GN=Palld PE=1 SV=2	760.162	5346.43	0	4937.6	9431.56	16202.1	8.31558	537494	ARRAIDSSETEDFDS	S53	138023	0.3186	0.737772	UDD>sham
Palld	Q9ET54	ENSMUSG00000058056	AIDSSETEDFDSEK	PALLD_MOUSE	Palladin OS=Mus musculus OX=10090 GN=Palld PE=1 SV=2	455855	4210.66	435754	4693.76	7703.16	302305	15820.9	10722.4	ARRAIDSSETEDFDS	S53	-140991	0.354592	0.737772	UDD>sham
Palld	Q9ET54	ENSMUSG00000058056	AIDSSETEDFDSEK	PALLD_MOUSE	Palladin OS=Mus musculus OX=10090 GN=Palld PE=1 SV=2	4632.9	39.7272	6542.54	24.0451	651088	1779.15	909.643	3538.94	ARRAIDSSETEDFDS	S53	161519	0.33776	0.737772	UDD>sham
Palld	Q9ET54	ENSMUSG00000058056	AIDSSETEDFDSEK	PALLD_MOUSE	Palladin OS=Mus musculus OX=10090 GN=Palld PE=1 SV=2	4938.98	124795	82351.6	1.03392e+06	1782.51	4751.72	622830	5991.61	RAIDSSETEDFDSEK	T55	-152662	0.597181	0.850974	UDD>sham
Palld	Q9ET54	ENSMUSG00000058056	SRDSGDENEPIQER	PALLD_MOUSE	Palladin OS=Mus musculus OX=10090 GN=Palld PE=1 SV=2	0	0	381987	0	8574.08	333380	399836	24600	ARRPRSRSRDSGDEN, PRSRSRDSGDENEPI	S1143, S1146	96100.7	0.500861	0.796593	UDD>sham
Palld	Q9ET54	ENSMUSG00000058056	SRDSGDENEPIQER	PALLD_MOUSE	Palladin OS=Mus musculus OX=10090 GN=Palld PE=1 SV=2	0	0	0	0	47406.6	46.6854	0	543766	ARRPRSRSRDSGDEN, PRSRSRDSGDENEPI	S1143, S1146	147805	0.288741	0.737772	UDD>sham
Palld	Q9ET54	ENSMUSG00000058056	AYGNKSPPTPTALLSPTK	PALLD_MOUSE	Palladin OS=Mus musculus OX=10090 GN=Palld PE=1 SV=2	136094	82594.4	97190	30000.7	383525	646799	305494	396344	GKAYGNKSPPTPTAL, YGNKSPPTPTALLSP	S639, T642	346571	0.00314994	0.15444	UDD>sham
Palld	Q9ET54	ENSMUSG00000058056	NRSPNGESSSPDSGYLSPK	PALLD_MOUSE	Palladin OS=Mus musculus OX=10090 GN=Palld PE=1 SV=2	0	0	0	18926.4	0	0	56720.7	0	RSPNGESSSPDSGYL, SPNGESSSPDSGYLS	S200, S201	9448.58	0.716551	0.909839	UDD>sham
Palld	Q9ET54	ENSMUSG00000058056	NRSPNGESSSPDSGYLSPK	PALLD_MOUSE	Palladin OS=Mus musculus OX=10090 GN=Palld PE=1 SV=2	0	0	0	0	21510.2	1642.61	0	523.889	RSPNGESSSPDSGYL, SPNGESSSPDSGYLS	S200, S201	5919.17	0.786997	0.939418	UDD>sham
Ndufv1	Q91YT0	ENSMUSG00000037916	TSFGSLKDEDR	NDUV1_MOUSE	NADH dehydrogenase [ubiquinone] flavoprotein 1, mitochondrial OS=Mus musculus OX=10090 GN=Ndufv1 PE=1 SV=1	225782	237374	195026	11712.3	182594	184801	226840	222841	PKKTSFGSLKDEDRI	S34	36795.5	0.529638	0.812237	UDD>sham
Ndufv1	Q91YT0	ENSMUSG00000037916	TSFGSLKDEDR	NDUV1_MOUSE	NADH dehydrogenase [ubiquinone] flavoprotein 1, mitochondrial OS=Mus musculus OX=10090 GN=Ndufv1 PE=1 SV=1	2660.36	22064.5	140312	175524	63033	116798	1110.44	34303.6	PKKTSFGSLKDEDRI	S34	-31328.9	0.562182	0.832536	UDD>sham
Ndufv1	Q91YT0	ENSMUSG00000037916	TSFGSLKDEDR	NDUV1_MOUSE	NADH dehydrogenase [ubiquinone] flavoprotein 1, mitochondrial OS=Mus musculus OX=10090 GN=Ndufv1 PE=1 SV=1	0	1105.32	0	0	24923.4	14365	0	82.2288	PKKTSFGSLKDEDRI	S34	9566.33	0.666849	0.886969	UDD>sham
Zc3h13	E9Q784	ENSMUSG00000022000	TLTPSLR	ZC3HD_MOUSE	Zinc finger CCCH domain-containing protein 13 OS=Mus musculus OX=10090 GN=Zc3h13 PE=1 SV=1	257595	194586	139494	195963	203649	195228	163270	204770	PSYQRTLTPSLRRSA	T363	-5180.37	0.876863	0.968489	UDD>sham
Zc3h13	E9Q784	ENSMUSG00000022000	LRSPSNDSAHR	ZC3HD_MOUSE	Zinc finger CCCH domain-containing protein 13 OS=Mus musculus OX=10090 GN=Zc3h13 PE=1 SV=1	85491.4	58838.3	64810.9	93492.9	77682.1	99247.8	69944.8	157262	SGRLRSPSNDSAHRS	S1275	25375.8	0.410676	0.744223	UDD>sham
Zc3h13	E9Q784	ENSMUSG00000022000	LRSPSNDSAHR	ZC3HD_MOUSE	Zinc finger CCCH domain-containing protein 13 OS=Mus musculus OX=10090 GN=Zc3h13 PE=1 SV=1	33384.5	18723.5	26556.8	80216.5	32573.6	30535.3	39550.5	75111.8	SGRLRSPSNDSAHRS	S1275	4722.48	0.862777	0.963903	UDD>sham
Zc3h13	E9Q784	ENSMUSG00000022000	LRSPSNDSAHR	ZC3HD_MOUSE	Zinc finger CCCH domain-containing protein 13 OS=Mus musculus OX=10090 GN=Zc3h13 PE=1 SV=1	85491.4	58838.3	64810.9	93492.9	77682.1	99247.8	69944.8	157262	HTSGRLRSPSNDSAH	S1273	25375.8	0.410676	0.744223	UDD>sham
Zc3h13	E9Q784	ENSMUSG00000022000	LRSPSNDSAHR	ZC3HD_MOUSE	Zinc finger CCCH domain-containing protein 13 OS=Mus musculus OX=10090 GN=Zc3h13 PE=1 SV=1	33384.5	18723.5	26556.8	80216.5	32573.6	30535.3	39550.5	75111.8	HTSGRLRSPSNDSAH	S1273	4722.48	0.862777	0.963903	UDD>sham
Zc3h13	E9Q784	ENSMUSG00000022000	EVSPEVVR	ZC3HD_MOUSE	Zinc finger CCCH domain-containing protein 13 OS=Mus musculus OX=10090 GN=Zc3h13 PE=1 SV=1	2567.49	28.8259	10668.2	267162	3027.65	0	5007.76	769.34	IIIQKEVSPEVVRSK	S198	-67905.4	0.339856	0.737772	UDD>sham
Zc3h13	E9Q784	ENSMUSG00000022000	EVSPEVVR	ZC3HD_MOUSE	Zinc finger CCCH domain-containing protein 13 OS=Mus musculus OX=10090 GN=Zc3h13 PE=1 SV=1	12465.8	0	0	0	0	108.321	0	0	IIIQKEVSPEVVRSK	S198	-3089.38	0.885551	0.971013	UDD>sham
Zc3h13	E9Q784	ENSMUSG00000022000	SLSPSHLTEDR	ZC3HD_MOUSE	Zinc finger CCCH domain-containing protein 13 OS=Mus musculus OX=10090 GN=Zc3h13 PE=1 SV=1	9599	1657.62	27191.6	27169.8	46784.3	4240.94	28652	26805.8	PQESRSLSPSHLTED	S953	10216.2	0.669825	0.888643	UDD>sham
Zc3h13	E9Q784	ENSMUSG00000022000	NTEEPSSPVRK	ZC3HD_MOUSE	Zinc finger CCCH domain-containing protein 13 OS=Mus musculus OX=10090 GN=Zc3h13 PE=1 SV=1	848.751	518.484	592.144	0	26947.5	210.106	457.361	0	RNTEEPSSPVRKESS	S110	6413.9	0.773708	0.93486	UDD>sham
Zc3h13	E9Q784	ENSMUSG00000022000	NTEEPSSPVRK	ZC3HD_MOUSE	Zinc finger CCCH domain-containing protein 13 OS=Mus musculus OX=10090 GN=Zc3h13 PE=1 SV=1	0	0	766.117	0	55552.5	0	3.89754	0	RNTEEPSSPVRKESS	S110	13697.6	0.592523	0.848501	UDD>sham
Zc3h13	E9Q784	ENSMUSG00000022000	SSSPGQHHSPLSSR	ZC3HD_MOUSE	Zinc finger CCCH domain-containing protein 13 OS=Mus musculus OX=10090 GN=Zc3h13 PE=1 SV=1	3054.84	9953.56	10797.4	5.79127e+06	36811.5	1435.78	18539	1.87695e+06	KRDKPRSSSPGQHHS, RDKPRSSSPGQHHSP, SSPGQHHSPLSSRHH	S317, S318, S324	-970334	0.526138	0.810685	UDD>sham
Zc3h13	E9Q784	ENSMUSG00000022000	SSSPGQHHSPLSSR	ZC3HD_MOUSE	Zinc finger CCCH domain-containing protein 13 OS=Mus musculus OX=10090 GN=Zc3h13 PE=1 SV=1	14203.2	2621.48	118460	439396	0	0	82962.7	11857.5	KRDKPRSSSPGQHHS, RDKPRSSSPGQHHSP, SSPGQHHSPLSSRHH	S317, S318, S324	-119965	0.277174	0.737772	UDD>sham
Zc3h13	E9Q784	ENSMUSG00000022000	EVSPEVVR	ZC3HD_MOUSE	Zinc finger CCCH domain-containing protein 13 OS=Mus musculus OX=10090 GN=Zc3h13 PE=1 SV=1	37592.5	219583	237901	266985	8330.46	2293.21	158590	2900.21	IIIQKEVSPEVVRSK	S198	-147487	0.0599506	0.727305	UDD>sham
Zc3h13	E9Q784	ENSMUSG00000022000	EVSPEVVR	ZC3HD_MOUSE	Zinc finger CCCH domain-containing protein 13 OS=Mus musculus OX=10090 GN=Zc3h13 PE=1 SV=1	4520.27	37573	2.94159	5865.15	9607.81	4194.58	3279.65	175268	IIIQKEVSPEVVRSK	S198	36097.2	0.460846	0.772137	UDD>sham
Zc3h13	E9Q784	ENSMUSG00000022000	SLSPSHLTEDR	ZC3HD_MOUSE	Zinc finger CCCH domain-containing protein 13 OS=Mus musculus OX=10090 GN=Zc3h13 PE=1 SV=1	13198	79.0618	164.161	7364.08	157501	90821.3	540.903	417710	PQESRSLSPSHLTED	S953	161442	0.11207	0.737772	UDD>sham
Zc3h13	E9Q784	ENSMUSG00000022000	SLSPSHLTEDR	ZC3HD_MOUSE	Zinc finger CCCH domain-containing protein 13 OS=Mus musculus OX=10090 GN=Zc3h13 PE=1 SV=1	240.011	0	2873.74	502631	0	12384.1	2564.68	2204.51	PQESRSLSPSHLTED	S953	-122148	0.350182	0.737772	UDD>sham
Zc3h13	E9Q784	ENSMUSG00000022000	LRSPSNDSAHR	ZC3HD_MOUSE	Zinc finger CCCH domain-containing protein 13 OS=Mus musculus OX=10090 GN=Zc3h13 PE=1 SV=1	0	16907.3	2415.29	105111	0	50163.6	82384.9	11644.6	SGRLRSPSNDSAHRS	S1275	4939.98	0.895398	0.973842	UDD>sham
Zc3h13	E9Q784	ENSMUSG00000022000	AAVVASPLLDQQR	ZC3HD_MOUSE	Zinc finger CCCH domain-containing protein 13 OS=Mus musculus OX=10090 GN=Zc3h13 PE=1 SV=1	17137.9	23068.1	4097.3	29363.8	17067.7	46373.5	9681.64	11951.6	RKAAVVASPLLDQQR	S242	2851.84	0.903278	0.976176	UDD>sham
Zc3h13	E9Q784	ENSMUSG00000022000	TPSPPPPILEDIILGK	ZC3HD_MOUSE	Zinc finger CCCH domain-containing protein 13 OS=Mus musculus OX=10090 GN=Zc3h13 PE=1 SV=1	0	1459.6	70315.4	0	0	4678.43	0	0	SKKKGPRTPSPPPPI, KKGPRTPSPPPPILE	T263, S265	-16774.1	0.546539	0.823359	UDD>sham
Zc3h13	E9Q784	ENSMUSG00000022000	TPSPPPPILEDIILGK	ZC3HD_MOUSE	Zinc finger CCCH domain-containing protein 13 OS=Mus musculus OX=10090 GN=Zc3h13 PE=1 SV=1	775.692	154.573	0	0	92.5098	164055	0	0	SKKKGPRTPSPPPPI, KKGPRTPSPPPPILE	T263, S265	40804.3	0.388111	0.73793	UDD>sham
Zc3h13	E9Q784	ENSMUSG00000022000	TPSPPPPILEDIILGK	ZC3HD_MOUSE	Zinc finger CCCH domain-containing protein 13 OS=Mus musculus OX=10090 GN=Zc3h13 PE=1 SV=1	97103	0	0	0	0	0	0	0	SKKKGPRTPSPPPPI, KKGPRTPSPPPPILE	T263, S265	-24275.7	0.459398	0.771347	UDD>sham
Zc3h13	E9Q784	ENSMUSG00000022000	TPSPPPPILEDIILGK	ZC3HD_MOUSE	Zinc finger CCCH domain-containing protein 13 OS=Mus musculus OX=10090 GN=Zc3h13 PE=1 SV=1	6439.29	1121.89	0	0	62559.4	0	0	172.638	SKKKGPRTPSPPPPI, KKGPRTPSPPPPILE	T263, S265	13792.7	0.604204	0.855317	UDD>sham
Zc3h13	E9Q784	ENSMUSG00000022000	TPSPPPPILEDIILGK	ZC3HD_MOUSE	Zinc finger CCCH domain-containing protein 13 OS=Mus musculus OX=10090 GN=Zc3h13 PE=1 SV=1	0	58467.6	0	0	1724.51	28504.9	0	0	SKKKGPRTPSPPPPI, KKGPRTPSPPPPILE	T263, S265	-7059.54	0.791418	0.9411	UDD>sham
Zc3h13	E9Q784	ENSMUSG00000022000	TPSPPPPILEDIILGK	ZC3HD_MOUSE	Zinc finger CCCH domain-containing protein 13 OS=Mus musculus OX=10090 GN=Zc3h13 PE=1 SV=1	129.057	2628.91	1338.18	2701.31	0	0	57080.1	13069.6	SKKKGPRTPSPPPPI, KKGPRTPSPPPPILE	T263, S265	15838.1	0.534744	0.815541	UDD>sham
Zc3h13	E9Q784	ENSMUSG00000022000	TPSPPPPILEDIILGK	ZC3HD_MOUSE	Zinc finger CCCH domain-containing protein 13 OS=Mus musculus OX=10090 GN=Zc3h13 PE=1 SV=1	0	0	0	0	0	63897.7	0	0	SKKKGPRTPSPPPPI, KKGPRTPSPPPPILE	T263, S265	15974.4	0.552081	0.826874	UDD>sham
Zc3h13	E9Q784	ENSMUSG00000022000	TPSPPPPILEDIILGK	ZC3HD_MOUSE	Zinc finger CCCH domain-containing protein 13 OS=Mus musculus OX=10090 GN=Zc3h13 PE=1 SV=1	710.391	5884.61	20263.8	0	6032.46	2484.55	0	60337.2	SKKKGPRTPSPPPPI, KKGPRTPSPPPPILE	T263, S265	10498.9	0.688451	0.896945	UDD>sham
Zc3h13	E9Q784	ENSMUSG00000022000	TPSPPPPILEDIILGK	ZC3HD_MOUSE	Zinc finger CCCH domain-containing protein 13 OS=Mus musculus OX=10090 GN=Zc3h13 PE=1 SV=1	0	0	0	1489.32	0	0	17208.2	0	SKKKGPRTPSPPPPI, KKGPRTPSPPPPILE	T263, S265	3929.72	0.856151	0.962003	UDD>sham
Zc3h13	E9Q784	ENSMUSG00000022000	TPSPPPPILEDIILGK	ZC3HD_MOUSE	Zinc finger CCCH domain-containing protein 13 OS=Mus musculus OX=10090 GN=Zc3h13 PE=1 SV=1	0	0	10246.9	0	0	0	0	0	SKKKGPRTPSPPPPI, KKGPRTPSPPPPILE	T263, S265	-2561.73	0.904651	0.976332	UDD>sham
Clasp1	Q80TV8		SRSDIDVNAAASAK	CLAP1_MOUSE	CLIP-associating protein 1 OS=Mus musculus OX=10090 GN=Clasp1 PE=1 SV=2	1411.87	552067	559205	610474	479456	543059	18154.1	9645.52	GSLQRSRSDIDVNAA	S600	-168211	0.419611	0.749503	UDD>sham
Clasp1	Q80TV8		SRSDIDVNAAASAK	CLAP1_MOUSE	CLIP-associating protein 1 OS=Mus musculus OX=10090 GN=Clasp1 PE=1 SV=2	32352.9	941783	1.01323e+06	1.014e+06	725853	799974	3789.63	0	GSLQRSRSDIDVNAA	S600	-367938	0.278565	0.737772	UDD>sham
Clasp1	Q80TV8		SRSDIDVNAAASAK	CLAP1_MOUSE	CLIP-associating protein 1 OS=Mus musculus OX=10090 GN=Clasp1 PE=1 SV=2	972220	39987.9	44584.4	121708	55115.2	38929.3	540306	726859	GSLQRSRSDIDVNAA	S600	45677.5	0.87229	0.966967	UDD>sham
Clasp1	Q80TV8		SRSDIDVNAAASAK	CLAP1_MOUSE	CLIP-associating protein 1 OS=Mus musculus OX=10090 GN=Clasp1 PE=1 SV=2	1.29221e+06	97006.4	52086.2	167603	60769.2	46622.9	1.00884e+06	1.05396e+06	GSLQRSRSDIDVNAA	S600	140321	0.731723	0.9176	UDD>sham
Clasp1	Q80TV8		SRSDIDVNAAASAK	CLAP1_MOUSE	CLIP-associating protein 1 OS=Mus musculus OX=10090 GN=Clasp1 PE=1 SV=2	1411.87	552067	559205	610474	479456	543059	18154.1	9645.52	TTGSLQRSRSDIDVN	S598	-168211	0.419611	0.749503	UDD>sham
Clasp1	Q80TV8		SRSDIDVNAAASAK	CLAP1_MOUSE	CLIP-associating protein 1 OS=Mus musculus OX=10090 GN=Clasp1 PE=1 SV=2	32352.9	941783	1.01323e+06	1.014e+06	725853	799974	3789.63	0	TTGSLQRSRSDIDVN	S598	-367938	0.278565	0.737772	UDD>sham
Clasp1	Q80TV8		DGGAASPATEGR	CLAP1_MOUSE	CLIP-associating protein 1 OS=Mus musculus OX=10090 GN=Clasp1 PE=1 SV=2	5727.01	17131.4	117681	173605	485.782	66935.6	84466.6	76974.8	SRDGGAASPATEGRG	S1220	-21320.3	0.667322	0.887251	UDD>sham
Clasp1	Q80TV8		DGGAASPATEGR	CLAP1_MOUSE	CLIP-associating protein 1 OS=Mus musculus OX=10090 GN=Clasp1 PE=1 SV=2	251355	114030	8335.35	22251.5	72691.2	27210.6	20934.3	18595	SRDGGAASPATEGRG	S1220	-64135.2	0.311111	0.737772	UDD>sham
Clasp1	Q80TV8		DGGAASPATEGR	CLAP1_MOUSE	CLIP-associating protein 1 OS=Mus musculus OX=10090 GN=Clasp1 PE=1 SV=2	0	2396.26	2700.23	1.21643e+06	49370.6	130.761	704.438	0	SRDGGAASPATEGRG	S1220	-292830	0.349649	0.737772	UDD>sham
Clasp1	Q80TV8		DGGAASPATEGR	CLAP1_MOUSE	CLIP-associating protein 1 OS=Mus musculus OX=10090 GN=Clasp1 PE=1 SV=2	0	0	71532.9	0	1290.37	2208.57	15759.3	1055.75	SRDGGAASPATEGRG	S1220	-12804.7	0.648797	0.878058	UDD>sham
Clasp1	Q80TV8		SRSDIDVNAAASAK	CLAP1_MOUSE	CLIP-associating protein 1 OS=Mus musculus OX=10090 GN=Clasp1 PE=1 SV=2	1519.69	28841.2	519985	585778	7210.08	14962.4	550918	7944.64	TTGSLQRSRSDIDVN	S598	-138772	0.50758	0.799702	UDD>sham
Clasp1	Q80TV8		SRSDIDVNAAASAK	CLAP1_MOUSE	CLIP-associating protein 1 OS=Mus musculus OX=10090 GN=Clasp1 PE=1 SV=2	282.432	65986.2	1.14704e+06	1.47659e+06	3586.91	0	1.19825e+06	12558.4	TTGSLQRSRSDIDVN	S598	-368876	0.448902	0.76465	UDD>sham
Clasp1	Q80TV8		SRSDIDVNAAASAK	CLAP1_MOUSE	CLIP-associating protein 1 OS=Mus musculus OX=10090 GN=Clasp1 PE=1 SV=2	20301.4	31155.8	6544.35	9782.49	1.50473e+06	0	792.661	1.98594e+06	TTGSLQRSRSDIDVN	S598	855920	0.127157	0.737772	UDD>sham
Clasp1	Q80TV8		SRSDIDVNAAASAK	CLAP1_MOUSE	CLIP-associating protein 1 OS=Mus musculus OX=10090 GN=Clasp1 PE=1 SV=2	15565	963.326	59.7862	642.117	700071	37270.4	1589.42	726033	TTGSLQRSRSDIDVN	S598	361933	0.104771	0.737772	UDD>sham
Clasp1	Q80TV8		SRSDIDVNAAASAK	CLAP1_MOUSE	CLIP-associating protein 1 OS=Mus musculus OX=10090 GN=Clasp1 PE=1 SV=2	4707.62	1.08072e+06	0	6703.27	0	0	0	2090.64	TTGSLQRSRSDIDVN	S598	-272510	0.327817	0.737772	UDD>sham
Clasp1	Q80TV8		SRSDIDVNAAASAK	CLAP1_MOUSE	CLIP-associating protein 1 OS=Mus musculus OX=10090 GN=Clasp1 PE=1 SV=2	2504.88	515488	42313.5	2493.05	5405.49	5548.26	2947.67	16634.4	TTGSLQRSRSDIDVN	S598	-133066	0.311423	0.737772	UDD>sham
Clasp1	Q80TV8		SRSDIDVNAAASAK	CLAP1_MOUSE	CLIP-associating protein 1 OS=Mus musculus OX=10090 GN=Clasp1 PE=1 SV=2	921.091	0	254.352	0	0	31692.2	0	0	TTGSLQRSRSDIDVN	S598	7629.19	0.737178	0.919503	UDD>sham
Clasp1	Q80TV8		SRSDIDVNAAASAK	CLAP1_MOUSE	CLIP-associating protein 1 OS=Mus musculus OX=10090 GN=Clasp1 PE=1 SV=2	1519.69	28841.2	519985	585778	7210.08	14962.4	550918	7944.64	GSLQRSRSDIDVNAA	S600	-138772	0.50758	0.799702	UDD>sham
Clasp1	Q80TV8		SRSDIDVNAAASAK	CLAP1_MOUSE	CLIP-associating protein 1 OS=Mus musculus OX=10090 GN=Clasp1 PE=1 SV=2	282.432	65986.2	1.14704e+06	1.47659e+06	3586.91	0	1.19825e+06	12558.4	GSLQRSRSDIDVNAA	S600	-368876	0.448902	0.76465	UDD>sham
Clasp1	Q80TV8		SRSDIDVNAAASAK	CLAP1_MOUSE	CLIP-associating protein 1 OS=Mus musculus OX=10090 GN=Clasp1 PE=1 SV=2	20301.4	31155.8	6544.35	9782.49	1.50473e+06	0	792.661	1.98594e+06	GSLQRSRSDIDVNAA	S600	855920	0.127157	0.737772	UDD>sham
Clasp1	Q80TV8		SRSDIDVNAAASAK	CLAP1_MOUSE	CLIP-associating protein 1 OS=Mus musculus OX=10090 GN=Clasp1 PE=1 SV=2	15565	963.326	59.7862	642.117	700071	37270.4	1589.42	726033	GSLQRSRSDIDVNAA	S600	361933	0.104771	0.737772	UDD>sham
Clasp1	Q80TV8		SRSDIDVNAAASAK	CLAP1_MOUSE	CLIP-associating protein 1 OS=Mus musculus OX=10090 GN=Clasp1 PE=1 SV=2	4707.62	1.08072e+06	0	6703.27	0	0	0	2090.64	GSLQRSRSDIDVNAA	S600	-272510	0.327817	0.737772	UDD>sham
Clasp1	Q80TV8		SRSDIDVNAAASAK	CLAP1_MOUSE	CLIP-associating protein 1 OS=Mus musculus OX=10090 GN=Clasp1 PE=1 SV=2	2504.88	515488	42313.5	2493.05	5405.49	5548.26	2947.67	16634.4	GSLQRSRSDIDVNAA	S600	-133066	0.311423	0.737772	UDD>sham
Clasp1	Q80TV8		SRSDIDVNAAASAK	CLAP1_MOUSE	CLIP-associating protein 1 OS=Mus musculus OX=10090 GN=Clasp1 PE=1 SV=2	0	0	0	0	0	675912	0	0	GSLQRSRSDIDVNAA	S600	168978	0.335399	0.737772	UDD>sham
Clasp1	Q80TV8		NSSNTGVGSPSNTIGR	CLAP1_MOUSE	CLIP-associating protein 1 OS=Mus musculus OX=10090 GN=Clasp1 PE=1 SV=2	0	813943	26334.5	1.1557e+06	62541.5	0	638873	0	SSNTGVGSPSNTIGR	S1088	-323640	0.338948	0.737772	UDD>sham
Clasp1	Q80TV8		NSSNTGVGSPSNTIGR	CLAP1_MOUSE	CLIP-associating protein 1 OS=Mus musculus OX=10090 GN=Clasp1 PE=1 SV=2	1.02389e+06	737.631	0	0	4464.64	15800.5	4359.68	0	SSNTGVGSPSNTIGR	S1088	-250001	0.343923	0.737772	UDD>sham
Clasp1	Q80TV8		NSSNTGVGSPSNTIGR	CLAP1_MOUSE	CLIP-associating protein 1 OS=Mus musculus OX=10090 GN=Clasp1 PE=1 SV=2	0	71927.4	810874	25714.4	6808.93	7167.29	30451.4	1689.16	SSNTGVGSPSNTIGR	S1088	-215600	0.290326	0.737772	UDD>sham
Clasp1	Q80TV8		NSSNTGVGSPSNTIGR	CLAP1_MOUSE	CLIP-associating protein 1 OS=Mus musculus OX=10090 GN=Clasp1 PE=1 SV=2	11141.2	0	2480.35	0	434373	0	3256.3	785.399	SSNTGVGSPSNTIGR	S1088	106198	0.349196	0.737772	UDD>sham
Clasp1	Q80TV8		SQEDLNEPIK	CLAP1_MOUSE	CLIP-associating protein 1 OS=Mus musculus OX=10090 GN=Clasp1 PE=1 SV=2	1474.34	52895.8	0	10236	0	0	41479.4	0	IEKFSFRSQEDLNEP	S1193	-5781.66	0.828375	0.953186	UDD>sham
Clasp1	Q80TV8		SQEDLNEPIK	CLAP1_MOUSE	CLIP-associating protein 1 OS=Mus musculus OX=10090 GN=Clasp1 PE=1 SV=2	208473	84626.4	0	0	0	15032.2	45227.8	36.0329	IEKFSFRSQEDLNEP	S1193	-58200.8	0.304728	0.737772	UDD>sham
Clasp1	Q80TV8		NFDDEDSVDGNRPSSASSSSSK	CLAP1_MOUSE	CLIP-associating protein 1 OS=Mus musculus OX=10090 GN=Clasp1 PE=1 SV=2	118492	0	166512	136543	0	41089.5	176232	1058.4	KNFDDEDSVDGNRPS	S246	-50791.9	0.401833	0.741044	UDD>sham
Clasp1	Q80TV8		SPTGSTASR	CLAP1_MOUSE	CLIP-associating protein 1 OS=Mus musculus OX=10090 GN=Clasp1 PE=1 SV=2	0	92122.4	49772.2	809.024	30278.4	152175	6937.97	3262.29	RPLSAKRSPTGSTAS	S572	12487.6	0.78822	0.939694	UDD>sham
Clasp1	Q80TV8		SPTGSTASR	CLAP1_MOUSE	CLIP-associating protein 1 OS=Mus musculus OX=10090 GN=Clasp1 PE=1 SV=2	0	9158.66	0	5455.68	28178.9	64364.7	60423	628.188	RPLSAKRSPTGSTAS	S572	34745.1	0.210245	0.737772	UDD>sham
Clasp1	Q80TV8		SSSSSQESLNRPLSAK	CLAP1_MOUSE	CLIP-associating protein 1 OS=Mus musculus OX=10090 GN=Clasp1 PE=1 SV=2	0	0	163649	277626	0	0	0	1459.75	PQSDRSSSSSQESLN	S557	-109954	0.152047	0.737772	UDD>sham
Clasp1	Q80TV8		NSSNTGVGSPSNTIGR	CLAP1_MOUSE	CLIP-associating protein 1 OS=Mus musculus OX=10090 GN=Clasp1 PE=1 SV=2	23135.3	43347.4	0	1905.7	0	215.191	0	695475	HNHLKNSSNTGVGSP	S1082	156825	0.382238	0.737772	UDD>sham
Clasp1	Q80TV8		SQEDLNEPIKR	CLAP1_MOUSE	CLIP-associating protein 1 OS=Mus musculus OX=10090 GN=Clasp1 PE=1 SV=2	0	0	104544	105465	1219.02	0	83072.3	3129.12	IEKFSFRSQEDLNEP	S1193	-30647.2	0.47474	0.780008	UDD>sham
Clasp1	Q80TV8		SQEDLNEPIKR	CLAP1_MOUSE	CLIP-associating protein 1 OS=Mus musculus OX=10090 GN=Clasp1 PE=1 SV=2	0	0	0	0	24157.9	0	0	0	IEKFSFRSQEDLNEP	S1193	6039.49	0.7848	0.938556	UDD>sham
Clasp1	Q80TV8		SQEDLNEPIKR	CLAP1_MOUSE	CLIP-associating protein 1 OS=Mus musculus OX=10090 GN=Clasp1 PE=1 SV=2	0	0	12477.8	17435.9	940.031	259.25	499.685	6961.86	IEKFSFRSQEDLNEP	S1193	-5313.2	0.807298	0.945099	UDD>sham
Dlat	Q8BMF4	ENSMUSG00000000168	VPLPSLSPTMQAGTIAR	ODP2_MOUSE	Dihydrolipoyllysine-residue acetyltransferase component of pyruvate dehydrogenase complex, mitochondrial OS=Mus musculus OX=10090 GN=Dlat PE=1 SV=2	69197.2	64198.8	39579.5	86663.1	49171.8	5972.52	1555.16	76007.2	HQKVPLPSLSPTMQA	S97	-31733	0.299637	0.737772	UDD>sham
Dlat	Q8BMF4	ENSMUSG00000000168	VPLPSLSPTMQAGTIAR	ODP2_MOUSE	Dihydrolipoyllysine-residue acetyltransferase component of pyruvate dehydrogenase complex, mitochondrial OS=Mus musculus OX=10090 GN=Dlat PE=1 SV=2	69197.2	64198.8	39579.5	86663.1	49171.8	5972.52	1555.16	76007.2	KVPLPSLSPTMQAGT	S99	-31733	0.299637	0.737772	UDD>sham
Dlat	Q8BMF4	ENSMUSG00000000168	DIDSFVPSK	ODP2_MOUSE	Dihydrolipoyllysine-residue acetyltransferase component of pyruvate dehydrogenase complex, mitochondrial OS=Mus musculus OX=10090 GN=Dlat PE=1 SV=2	86503.4	83375.7	52045.1	91962.9	106306	79679.4	54628.8	105959	IIKKDIDSFVPSKAA	S386	8171.57	0.754928	0.926586	UDD>sham
Dlat	Q8BMF4	ENSMUSG00000000168	DIDSFVPSK	ODP2_MOUSE	Dihydrolipoyllysine-residue acetyltransferase component of pyruvate dehydrogenase complex, mitochondrial OS=Mus musculus OX=10090 GN=Dlat PE=1 SV=2	10788.1	2053.7	0	0	1823.46	889.172	5479.49	4181.06	IIKKDIDSFVPSKAA	S386	-117.148	0.995632	0.998698	UDD>sham
Ywhae	P62259	ENSMUSG00000020849	AAFDDAIAELDTLSEESYK	1433E_MOUSE	14-3-3 protein epsilon OS=Mus musculus OX=10090 GN=Ywhae PE=1 SV=1	1.24517e+06	1.0793e+06	90146.2	1.00526e+06	735269	518834	493961	1.09043e+06	IAELDTLSEESYKDS	S210	-145347	0.622662	0.864585	UDD>sham
Ywhae	P62259	ENSMUSG00000020849	AAFDDAIAELDTLSEESYK	1433E_MOUSE	14-3-3 protein epsilon OS=Mus musculus OX=10090 GN=Ywhae PE=1 SV=1	297365	562041	166654	653294	448597	294893	298189	597146	IAELDTLSEESYKDS	S210	-10132.5	0.940068	0.984116	UDD>sham
Ywhae	P62259	ENSMUSG00000020849	AAFDDAIAELDTLSEESYK	1433E_MOUSE	14-3-3 protein epsilon OS=Mus musculus OX=10090 GN=Ywhae PE=1 SV=1	690242	4872.09	0	0	1790.5	0	1316.04	1137	IAELDTLSEESYKDS	S210	-172718	0.333815	0.737772	UDD>sham
Ywhae	P62259	ENSMUSG00000020849	AAFDDAIAELDTLSEESYK	1433E_MOUSE	14-3-3 protein epsilon OS=Mus musculus OX=10090 GN=Ywhae PE=1 SV=1	1031.76	4899.62	180532	56082	0	0	6295.81	454.858	IAELDTLSEESYKDS	S210	-58948.6	0.233441	0.737772	UDD>sham
Ywhae	P62259	ENSMUSG00000020849	AAFDDAIAELDTLSEESYK	1433E_MOUSE	14-3-3 protein epsilon OS=Mus musculus OX=10090 GN=Ywhae PE=1 SV=1	1.24517e+06	1.0793e+06	90146.2	1.00526e+06	735269	518834	493961	1.09043e+06	LDTLSEESYKDSTLI	S213	-145347	0.622662	0.864585	UDD>sham
Ywhae	P62259	ENSMUSG00000020849	AAFDDAIAELDTLSEESYK	1433E_MOUSE	14-3-3 protein epsilon OS=Mus musculus OX=10090 GN=Ywhae PE=1 SV=1	297365	562041	166654	653294	448597	294893	298189	597146	LDTLSEESYKDSTLI	S213	-10132.5	0.940068	0.984116	UDD>sham
Ywhae	P62259	ENSMUSG00000020849	AAFDDAIAELDTLSEESYK	1433E_MOUSE	14-3-3 protein epsilon OS=Mus musculus OX=10090 GN=Ywhae PE=1 SV=1	1.24517e+06	1.0793e+06	90146.2	1.00526e+06	735269	518834	493961	1.09043e+06	DAIAELDTLSEESYK	T208	-145347	0.622662	0.864585	UDD>sham
Ywhae	P62259	ENSMUSG00000020849	AAFDDAIAELDTLSEESYK	1433E_MOUSE	14-3-3 protein epsilon OS=Mus musculus OX=10090 GN=Ywhae PE=1 SV=1	297365	562041	166654	653294	448597	294893	298189	597146	DAIAELDTLSEESYK	T208	-10132.5	0.940068	0.984116	UDD>sham
Ywhae	P62259	ENSMUSG00000020849	AAFDDAIAELDTLSEESYK	1433E_MOUSE	14-3-3 protein epsilon OS=Mus musculus OX=10090 GN=Ywhae PE=1 SV=1	1.4174e+06	1.07219e+06	710540	458330	778613	540196	523383	459620	IAELDTLSEESYKDS	S210	-339162	0.156347	0.737772	UDD>sham
Ywhae	P62259	ENSMUSG00000020849	AAFDDAIAELDTLSEESYK	1433E_MOUSE	14-3-3 protein epsilon OS=Mus musculus OX=10090 GN=Ywhae PE=1 SV=1	719488	416258	333103	200044	271978	330868	267163	193302	IAELDTLSEESYKDS	S210	-151395	0.215405	0.737772	UDD>sham
Ywhae	P62259	ENSMUSG00000020849	AAFDDAIAELDTLSEESYK	1433E_MOUSE	14-3-3 protein epsilon OS=Mus musculus OX=10090 GN=Ywhae PE=1 SV=1	12503.9	0	0	0	0	53145.6	0	0	IAELDTLSEESYKDS	S210	10160.4	0.68838	0.896945	UDD>sham
Ywhae	P62259	ENSMUSG00000020849	YLAEFATGNDR	1433E_MOUSE	14-3-3 protein epsilon OS=Mus musculus OX=10090 GN=Ywhae PE=1 SV=1	786.355	204360	0	940.186	57831.6	0	70299.8	292601	MKGDYHRYLAEFATG	Y131	53661.4	0.529962	0.812344	UDD>sham
Phf2	Q9WTU0	ENSMUSG00000038025	ESASPTIPNLDLLEAHTK	PHF2_MOUSE	Lysine-specific demethylase PHF2 OS=Mus musculus OX=10090 GN=Phf2 PE=1 SV=2	843602	516780	561784	707167	653075	716121	627564	910978	CKESASPTIPNLDLL	T538	69601	0.492627	0.791338	UDD>sham
Phf2	Q9WTU0	ENSMUSG00000038025	ESASPTIPNLDLLEAHTK	PHF2_MOUSE	Lysine-specific demethylase PHF2 OS=Mus musculus OX=10090 GN=Phf2 PE=1 SV=2	843602	516780	561784	707167	653075	716121	627564	910978	KGKKCKESASPTIPN	S534	69601	0.492627	0.791338	UDD>sham
Phf2	Q9WTU0	ENSMUSG00000038025	ESASPTIPNLDLLEAHTK	PHF2_MOUSE	Lysine-specific demethylase PHF2 OS=Mus musculus OX=10090 GN=Phf2 PE=1 SV=2	843602	516780	561784	707167	653075	716121	627564	910978	KKCKESASPTIPNLD	S536	69601	0.492627	0.791338	UDD>sham
Phf2	Q9WTU0	ENSMUSG00000038025	ALRPPSSPGVFGALQSFK	PHF2_MOUSE	Lysine-specific demethylase PHF2 OS=Mus musculus OX=10090 GN=Phf2 PE=1 SV=2	14792	171277	87453.4	171997	6103.54	83390.9	4287.99	4202.89	KALRPPSSPGVFGAL	S651	-86883.4	0.100636	0.737772	UDD>sham
Phf2	Q9WTU0	ENSMUSG00000038025	ALRPPSSPGVFGALQSFK	PHF2_MOUSE	Lysine-specific demethylase PHF2 OS=Mus musculus OX=10090 GN=Phf2 PE=1 SV=2	14792	171277	87453.4	171997	6103.54	83390.9	4287.99	4202.89	SKALRPPSSPGVFGA	S650	-86883.4	0.100636	0.737772	UDD>sham
Phf2	Q9WTU0	ENSMUSG00000038025	RPSASSPNNTAAK	PHF2_MOUSE	Lysine-specific demethylase PHF2 OS=Mus musculus OX=10090 GN=Phf2 PE=1 SV=2	44328.2	22273.8	34913.2	109424	27036.8	36703.7	22248.2	24298.1	FLTQRRPSASSPNNT	S1057	-25163.2	0.396753	0.739775	UDD>sham
Phf2	Q9WTU0	ENSMUSG00000038025	RPSASSPNNTAAK	PHF2_MOUSE	Lysine-specific demethylase PHF2 OS=Mus musculus OX=10090 GN=Phf2 PE=1 SV=2	27879.6	20761.4	21690.3	39023.1	17796.9	23595.6	12456.2	13142.5	FLTQRRPSASSPNNT	S1057	-10590.8	0.629964	0.867946	UDD>sham
Phf2	Q9WTU0	ENSMUSG00000038025	RPSASSPNNTAAK	PHF2_MOUSE	Lysine-specific demethylase PHF2 OS=Mus musculus OX=10090 GN=Phf2 PE=1 SV=2	38234.1	21207.1	7714.58	20111.9	9020.62	10255	41136	78885.8	FLTQRRPSASSPNNT	S1057	13007.4	0.639011	0.873242	UDD>sham
Phf2	Q9WTU0	ENSMUSG00000038025	RPSASSPNNTAAK	PHF2_MOUSE	Lysine-specific demethylase PHF2 OS=Mus musculus OX=10090 GN=Phf2 PE=1 SV=2	44328.2	22273.8	34913.2	109424	27036.8	36703.7	22248.2	24298.1	TQRRPSASSPNNTAA	S1059	-25163.2	0.396753	0.739775	UDD>sham
Phf2	Q9WTU0	ENSMUSG00000038025	RPSASSPNNTAAK	PHF2_MOUSE	Lysine-specific demethylase PHF2 OS=Mus musculus OX=10090 GN=Phf2 PE=1 SV=2	27879.6	20761.4	21690.3	39023.1	17796.9	23595.6	12456.2	13142.5	TQRRPSASSPNNTAA	S1059	-10590.8	0.629964	0.867946	UDD>sham
Phf2	Q9WTU0	ENSMUSG00000038025	EKEEPPSPVETTPPR	PHF2_MOUSE	Lysine-specific demethylase PHF2 OS=Mus musculus OX=10090 GN=Phf2 PE=1 SV=2	841.882	23636.3	24670.3	59920.3	8291.94	53753.7	29215	34912.7	REKEEPPSPVETTPP	S474	4276.16	0.870133	0.966266	UDD>sham
Phf2	Q9WTU0	ENSMUSG00000038025	ALRPPSSPGVFGALQSFKEDK	PHF2_MOUSE	Lysine-specific demethylase PHF2 OS=Mus musculus OX=10090 GN=Phf2 PE=1 SV=2	0	1448.32	17405.8	2187.56	0	19978.7	0	0	KALRPPSSPGVFGAL	S651	-265.747	0.990433	0.997457	UDD>sham
Phf2	Q9WTU0	ENSMUSG00000038025	DSDYVYPSLESDEDNPVFK	PHF2_MOUSE	Lysine-specific demethylase PHF2 OS=Mus musculus OX=10090 GN=Phf2 PE=1 SV=2	1.11647e+06	651750	916528	605142	702723	835795	805183	822669	YVYPSLESDEDNPVF	S876	-30879.2	0.804065	0.944446	UDD>sham
Phf2	Q9WTU0	ENSMUSG00000038025	DSDYVYPSLESDEDNPVFK	PHF2_MOUSE	Lysine-specific demethylase PHF2 OS=Mus musculus OX=10090 GN=Phf2 PE=1 SV=2	1.01175e+06	724402	994542	130609	839555	47796.2	756908	837164	YVYPSLESDEDNPVF	S876	-94969.3	0.735375	0.918847	UDD>sham
Phf2	Q9WTU0	ENSMUSG00000038025	LDSAVYKSDDSSDEGSLHIDTDTKPGR	PHF2_MOUSE	Lysine-specific demethylase PHF2 OS=Mus musculus OX=10090 GN=Phf2 PE=1 SV=2	18889.2	329434	11176.6	10340.7	4742.18	38690.1	277940	520757	LDSAVYKSDDSSDEG, AVYKSDDSSDEGSLH, VYKSDDSSDEGSLHI, DDSSDEGSLHIDTDT	S726, S729, S730, S734	118072	0.42433	0.751416	UDD>sham
Phf2	Q9WTU0	ENSMUSG00000038025	LDSAVYKSDDSSDEGSLHIDTDTKPGR	PHF2_MOUSE	Lysine-specific demethylase PHF2 OS=Mus musculus OX=10090 GN=Phf2 PE=1 SV=2	520529	28807.1	441562	321584	463973	586032	71620.3	64720.3	LDSAVYKSDDSSDEG, AVYKSDDSSDEGSLH, VYKSDDSSDEGSLHI, DDSSDEGSLHIDTDT	S726, S729, S730, S734	-31534.2	0.854745	0.961982	UDD>sham
Phf2	Q9WTU0	ENSMUSG00000038025	LDSAVYKSDDSSDEGSLHIDTDTKPGR	PHF2_MOUSE	Lysine-specific demethylase PHF2 OS=Mus musculus OX=10090 GN=Phf2 PE=1 SV=2	442880	13072.3	386360	395481	466873	653016	12392.6	43120.2	LDSAVYKSDDSSDEG, AVYKSDDSSDEGSLH, VYKSDDSSDEGSLHI, DDSSDEGSLHIDTDT	S726, S729, S730, S734	-15597.8	0.933439	0.982265	UDD>sham
Phf2	Q9WTU0	ENSMUSG00000038025	LDSAVYKSDDSSDEGSLHIDTDTKPGR	PHF2_MOUSE	Lysine-specific demethylase PHF2 OS=Mus musculus OX=10090 GN=Phf2 PE=1 SV=2	9878.26	185989	20972.7	8688.2	7394.56	2451.95	199232	152053	LDSAVYKSDDSSDEG, AVYKSDDSSDEGSLH, VYKSDDSSDEGSLHI, DDSSDEGSLHIDTDT	S726, S729, S730, S734	33900.7	0.626946	0.866638	UDD>sham
Phf2	Q9WTU0	ENSMUSG00000038025	LDSAVYKSDDSSDEGSLHIDTDTKPGR	PHF2_MOUSE	Lysine-specific demethylase PHF2 OS=Mus musculus OX=10090 GN=Phf2 PE=1 SV=2	442880	13072.3	386360	395481	466873	653016	12392.6	43120.2	TSKPKLDSAVYKSDD, LDSAVYKSDDSSDEG, AVYKSDDSSDEGSLH, VYKSDDSSDEGSLHI	S721, S726, S729, S730	-15597.8	0.933439	0.982265	UDD>sham
Phf2	Q9WTU0	ENSMUSG00000038025	LDSAVYKSDDSSDEGSLHIDTDTKPGR	PHF2_MOUSE	Lysine-specific demethylase PHF2 OS=Mus musculus OX=10090 GN=Phf2 PE=1 SV=2	9878.26	185989	20972.7	8688.2	7394.56	2451.95	199232	152053	TSKPKLDSAVYKSDD, LDSAVYKSDDSSDEG, AVYKSDDSSDEGSLH, VYKSDDSSDEGSLHI	S721, S726, S729, S730	33900.7	0.626946	0.866638	UDD>sham
Phf2	Q9WTU0	ENSMUSG00000038025	LDSAVYKSDDSSDEGSLHIDTDTKPGR	PHF2_MOUSE	Lysine-specific demethylase PHF2 OS=Mus musculus OX=10090 GN=Phf2 PE=1 SV=2	9878.26	185989	20972.7	8688.2	7394.56	2451.95	199232	152053	PKLDSAVYKSDDSSD, LDSAVYKSDDSSDEG, AVYKSDDSSDEGSLH, VYKSDDSSDEGSLHI	Y724, S726, S729, S730	33900.7	0.626946	0.866638	UDD>sham
Phf2	Q9WTU0	ENSMUSG00000038025	LDSAVYKSDDSSDEGSLHIDTDTKPGR	PHF2_MOUSE	Lysine-specific demethylase PHF2 OS=Mus musculus OX=10090 GN=Phf2 PE=1 SV=2	226146	278449	384926	152796	17742	447288	19469.4	0	LDSAVYKSDDSSDEG, AVYKSDDSSDEGSLH, VYKSDDSSDEGSLHI	S726, S729, S730	-139455	0.269517	0.737772	UDD>sham
Phf2	Q9WTU0	ENSMUSG00000038025	LDSAVYKSDDSSDEGSLHIDTDTKPGR	PHF2_MOUSE	Lysine-specific demethylase PHF2 OS=Mus musculus OX=10090 GN=Phf2 PE=1 SV=2	74799.9	181158	221722	65360.5	0	330681	191.212	2822.8	LDSAVYKSDDSSDEG, AVYKSDDSSDEGSLH, VYKSDDSSDEGSLHI	S726, S729, S730	-52336.2	0.577629	0.841012	UDD>sham
Phf2	Q9WTU0	ENSMUSG00000038025	LDSAVYKSDDSSDEGSLHIDTDTKPGR	PHF2_MOUSE	Lysine-specific demethylase PHF2 OS=Mus musculus OX=10090 GN=Phf2 PE=1 SV=2	1185.94	331.133	0	8877.28	0	131.359	0	535109	LDSAVYKSDDSSDEG, AVYKSDDSSDEGSLH, VYKSDDSSDEGSLHI	S726, S729, S730	131212	0.346217	0.737772	UDD>sham
Phf2	Q9WTU0	ENSMUSG00000038025	LDSAVYKSDDSSDEGSLHIDTDTKPGR	PHF2_MOUSE	Lysine-specific demethylase PHF2 OS=Mus musculus OX=10090 GN=Phf2 PE=1 SV=2	1441.65	0	178.733	339.681	0	0	0	311756	LDSAVYKSDDSSDEG, AVYKSDDSSDEGSLH, VYKSDDSSDEGSLHI	S726, S729, S730	77448.9	0.350991	0.737772	UDD>sham
Phf2	Q9WTU0	ENSMUSG00000038025	LDSAVYKSDDSSDEGSLHIDTDTKPGR	PHF2_MOUSE	Lysine-specific demethylase PHF2 OS=Mus musculus OX=10090 GN=Phf2 PE=1 SV=2	226146	278449	384926	152796	17742	447288	19469.4	0	PKLDSAVYKSDDSSD, AVYKSDDSSDEGSLH, VYKSDDSSDEGSLHI	Y724, S729, S730	-139455	0.269517	0.737772	UDD>sham
Phf2	Q9WTU0	ENSMUSG00000038025	ESASPTIPNLDLLEAHTK	PHF2_MOUSE	Lysine-specific demethylase PHF2 OS=Mus musculus OX=10090 GN=Phf2 PE=1 SV=2	9947.79	40008.8	13872.9	38882.8	22453.6	39659.3	73283.4	79751.5	CKESASPTIPNLDLL	T538	28108.9	0.307384	0.737772	UDD>sham
Phf2	Q9WTU0	ENSMUSG00000038025	LDSAVYKSDDSSDEGSLHIDTDTKPGR	PHF2_MOUSE	Lysine-specific demethylase PHF2 OS=Mus musculus OX=10090 GN=Phf2 PE=1 SV=2	74799.9	181158	221722	65360.5	0	330681	191.212	2822.8	TSKPKLDSAVYKSDD, PKLDSAVYKSDDSSD, LDSAVYKSDDSSDEG	S721, Y724, S726	-52336.2	0.577629	0.841012	UDD>sham
Phf2	Q9WTU0	ENSMUSG00000038025	LDSAVYKSDDSSDEGSLHIDTDTKPGR	PHF2_MOUSE	Lysine-specific demethylase PHF2 OS=Mus musculus OX=10090 GN=Phf2 PE=1 SV=2	74799.9	181158	221722	65360.5	0	330681	191.212	2822.8	AVYKSDDSSDEGSLH, VYKSDDSSDEGSLHI, DDSSDEGSLHIDTDT	S729, S730, S734	-52336.2	0.577629	0.841012	UDD>sham
Phf2	Q9WTU0	ENSMUSG00000038025	LDSAVYKSDDSSDEGSLHIDTDTKPGR	PHF2_MOUSE	Lysine-specific demethylase PHF2 OS=Mus musculus OX=10090 GN=Phf2 PE=1 SV=2	74799.9	181158	221722	65360.5	0	330681	191.212	2822.8	PKLDSAVYKSDDSSD, VYKSDDSSDEGSLHI, DDSSDEGSLHIDTDT	Y724, S730, S734	-52336.2	0.577629	0.841012	UDD>sham
Phf2	Q9WTU0	ENSMUSG00000038025	LDSAVYKSDDSSDEGSLHIDTDTKPGR	PHF2_MOUSE	Lysine-specific demethylase PHF2 OS=Mus musculus OX=10090 GN=Phf2 PE=1 SV=2	1185.94	331.133	0	8877.28	0	131.359	0	535109	TSKPKLDSAVYKSDD, LDSAVYKSDDSSDEG, AVYKSDDSSDEGSLH	S721, S726, S729	131212	0.346217	0.737772	UDD>sham
Phf2	Q9WTU0	ENSMUSG00000038025	LDSAVYKSDDSSDEGSLHIDTDTKPGR	PHF2_MOUSE	Lysine-specific demethylase PHF2 OS=Mus musculus OX=10090 GN=Phf2 PE=1 SV=2	1441.65	0	178.733	339.681	0	0	0	311756	TSKPKLDSAVYKSDD, LDSAVYKSDDSSDEG, AVYKSDDSSDEGSLH	S721, S726, S729	77448.9	0.350991	0.737772	UDD>sham
Phf2	Q9WTU0	ENSMUSG00000038025	DEYEYVSDDGELK	PHF2_MOUSE	Lysine-specific demethylase PHF2 OS=Mus musculus OX=10090 GN=Phf2 PE=1 SV=2	14268.9	67359.8	20017.1	12999.3	4104.8	14964.2	0	0	RDEYEYVSDDGELKI	S677	-23894	0.357235	0.737772	UDD>sham
Scaf1	Q5U4C3	ENSMUSG00000038406	APSTPPPK	SFR19_MOUSE	Splicing factor, arginine/serine-rich 19 OS=Mus musculus OX=10090 GN=Scaf1 PE=1 SV=1	419852	277139	249374	286693	281396	274038	242657	510884	RTTKAPSTPPPKVAP	T923	18979.5	0.800732	0.942806	UDD>sham
Scaf1	Q5U4C3	ENSMUSG00000038406	SPFLKPDER	SFR19_MOUSE	Splicing factor, arginine/serine-rich 19 OS=Mus musculus OX=10090 GN=Scaf1 PE=1 SV=1	36321.4	200421	170384	27056.1	148169	174023	44170	8436.19	SRDRESRSPFLKPDE	S821	-14846.1	0.8147	0.947523	UDD>sham
Scaf1	Q5U4C3	ENSMUSG00000038406	SPFLKPDER	SFR19_MOUSE	Splicing factor, arginine/serine-rich 19 OS=Mus musculus OX=10090 GN=Scaf1 PE=1 SV=1	83924.9	0	3870.63	22839.3	0	0	0	0	SRDRESRSPFLKPDE	S821	-27658.7	0.351422	0.737772	UDD>sham
Scaf1	Q5U4C3	ENSMUSG00000038406	REPPPPQTLGAPGTPPQADSTR	SFR19_MOUSE	Splicing factor, arginine/serine-rich 19 OS=Mus musculus OX=10090 GN=Scaf1 PE=1 SV=1	12842.2	34257.7	29959	31286.7	48482.8	28044.1	78229.7	8037.14	QTLGAPGTPPQADST	T328	13612	0.609222	0.856797	UDD>sham
Scaf1	Q5U4C3	ENSMUSG00000038406	REPPPPQTLGAPGTPPQADSTR	SFR19_MOUSE	Splicing factor, arginine/serine-rich 19 OS=Mus musculus OX=10090 GN=Scaf1 PE=1 SV=1	34319.9	31399.9	33119.4	53180.2	32720.7	20033.7	48176.2	23359	QTLGAPGTPPQADST	T328	-6932.43	0.760853	0.929768	UDD>sham
Scaf1	Q5U4C3	ENSMUSG00000038406	SPFLKPDER	SFR19_MOUSE	Splicing factor, arginine/serine-rich 19 OS=Mus musculus OX=10090 GN=Scaf1 PE=1 SV=1	8471.34	467376	218289	6839.04	14099	256408	444814	31981.1	SRDRESRSPFLKPDE	S821	11581.7	0.938408	0.983794	UDD>sham
Scaf1	Q5U4C3	ENSMUSG00000038406	SPFLKPDER	SFR19_MOUSE	Splicing factor, arginine/serine-rich 19 OS=Mus musculus OX=10090 GN=Scaf1 PE=1 SV=1	9496.93	19128.1	4372.54	615882	5398.31	9550.32	5722.07	17165.7	SRDRESRSPFLKPDE	S821	-152761	0.331894	0.737772	UDD>sham
Scaf1	Q5U4C3	ENSMUSG00000038406	SPFLKPDER	SFR19_MOUSE	Splicing factor, arginine/serine-rich 19 OS=Mus musculus OX=10090 GN=Scaf1 PE=1 SV=1	14117.2	1148.17	312.554	6096.82	144050	1574.26	9769.99	445152	SRDRESRSPFLKPDE	S821	144718	0.197872	0.737772	UDD>sham
Scaf1	Q5U4C3	ENSMUSG00000038406	SPFLKPDER	SFR19_MOUSE	Splicing factor, arginine/serine-rich 19 OS=Mus musculus OX=10090 GN=Scaf1 PE=1 SV=1	199650	7.36047	0	2934.77	597.842	0	1155.45	25.7989	SRDRESRSPFLKPDE	S821	-50203.3	0.365306	0.737772	UDD>sham
Scaf1	Q5U4C3	ENSMUSG00000038406	EVLYDSEGLSADER	SFR19_MOUSE	Splicing factor, arginine/serine-rich 19 OS=Mus musculus OX=10090 GN=Scaf1 PE=1 SV=1	403048	309172	341678	426446	331593	499273	332384	351008	KREVLYDSEGLSADE, LYDSEGLSADERGGK	S691, S695	8478.17	0.872411	0.967029	UDD>sham
Scaf1	Q5U4C3	ENSMUSG00000038406	REVLYDSEGLSADER	SFR19_MOUSE	Splicing factor, arginine/serine-rich 19 OS=Mus musculus OX=10090 GN=Scaf1 PE=1 SV=1	184381	55000.1	123945	109964	3421.51	132389	195.735	2525.15	KREVLYDSEGLSADE, LYDSEGLSADERGGK	S691, S695	-83689.5	0.10824	0.737772	UDD>sham
Scaf1	Q5U4C3	ENSMUSG00000038406	REVLYDSEGLSADER	SFR19_MOUSE	Splicing factor, arginine/serine-rich 19 OS=Mus musculus OX=10090 GN=Scaf1 PE=1 SV=1	79192.2	38535.1	66262	82426.6	1711.95	67441	2536.99	2985.75	KREVLYDSEGLSADE, LYDSEGLSADERGGK	S691, S695	-47935	0.126115	0.737772	UDD>sham
Scaf1	Q5U4C3	ENSMUSG00000038406	REVLYDSEGLSADER	SFR19_MOUSE	Splicing factor, arginine/serine-rich 19 OS=Mus musculus OX=10090 GN=Scaf1 PE=1 SV=1	0	0	0	0	2824.51	0	71318.3	0	KREVLYDSEGLSADE, LYDSEGLSADERGGK	S691, S695	18535.7	0.507589	0.799702	UDD>sham
Scaf1	Q5U4C3	ENSMUSG00000038406	APSPAPAVSPKR	SFR19_MOUSE	Splicing factor, arginine/serine-rich 19 OS=Mus musculus OX=10090 GN=Scaf1 PE=1 SV=1	0	1341.2	218.427	1217.49	264518	6.71963	886.471	349983	KAEPRAPSPAPAVSP, PSPAPAVSPKREVLY	S676, S682	153154	0.130114	0.737772	UDD>sham
Scaf1	Q5U4C3	ENSMUSG00000038406	GTEETSWSGEER	SFR19_MOUSE	Splicing factor, arginine/serine-rich 19 OS=Mus musculus OX=10090 GN=Scaf1 PE=1 SV=1	1614.07	918.092	4677.24	1422	0	180977	0	2456.53	GTEETSWSGEERTTK	S912	43700.4	0.391148	0.73793	UDD>sham
Scaf1	Q5U4C3	ENSMUSG00000038406	DRESRSPFLKPDER	SFR19_MOUSE	Splicing factor, arginine/serine-rich 19 OS=Mus musculus OX=10090 GN=Scaf1 PE=1 SV=1	153133	50.7989	0	0	0	1379.89	921.539	0	KFSRDRESRSPFLKP, SRDRESRSPFLKPDE	S819, S821	-37720.7	0.399418	0.740347	UDD>sham
Dlst	Q9D2G2	ENSMUSG00000004789	AKPAETPAPAHK	ODO2_MOUSE	Dihydrolipoyllysine-residue succinyltransferase component of 2-oxoglutarate dehydrogenase complex, mitochondrial OS=Mus musculus OX=10090 GN=Dlst PE=1 SV=1	108854	76483	42050.9	5674.74	81048	78870.7	7105.15	37310.8	AKAKPAETPAPAHKA	T159	-7182.05	0.839048	0.956445	UDD>sham
Dlst	Q9D2G2	ENSMUSG00000004789	NDVITVQTPAFAESVTEGDVR	ODO2_MOUSE	Dihydrolipoyllysine-residue succinyltransferase component of 2-oxoglutarate dehydrogenase complex, mitochondrial OS=Mus musculus OX=10090 GN=Dlst PE=1 SV=1	28015.3	118294	11852	11378.4	143622	169016	10310.3	16776.7	QTPAFAESVTEGDVR	S82	42546.3	0.432375	0.756102	UDD>sham
Dlst	Q9D2G2	ENSMUSG00000004789	NDVITVQTPAFAESVTEGDVR	ODO2_MOUSE	Dihydrolipoyllysine-residue succinyltransferase component of 2-oxoglutarate dehydrogenase complex, mitochondrial OS=Mus musculus OX=10090 GN=Dlst PE=1 SV=1	272723	57239.3	16852.9	33858.3	49490.5	37647.4	10625.8	71181.7	QTPAFAESVTEGDVR	S82	-52932.1	0.421723	0.75027	UDD>sham
Dlst	Q9D2G2	ENSMUSG00000004789	NDVITVQTPAFAESVTEGDVR	ODO2_MOUSE	Dihydrolipoyllysine-residue succinyltransferase component of 2-oxoglutarate dehydrogenase complex, mitochondrial OS=Mus musculus OX=10090 GN=Dlst PE=1 SV=1	14962.9	3965.67	71897.5	88914.5	9279.88	3458.65	4813.6	90608.8	QTPAFAESVTEGDVR	S82	-17894.9	0.625995	0.866093	UDD>sham
Dlst	Q9D2G2	ENSMUSG00000004789	VEGGTPLFTLR	ODO2_MOUSE	Dihydrolipoyllysine-residue succinyltransferase component of 2-oxoglutarate dehydrogenase complex, mitochondrial OS=Mus musculus OX=10090 GN=Dlst PE=1 SV=1	0	15807	534.085	5506.9	17646.6	0	12749.7	5376.95	GGKVEGGTPLFTLRK	T139	3481.29	0.873687	0.967627	UDD>sham
Dlst	Q9D2G2	ENSMUSG00000004789	NDVITVQTPAFAESVTEGDVR	ODO2_MOUSE	Dihydrolipoyllysine-residue succinyltransferase component of 2-oxoglutarate dehydrogenase complex, mitochondrial OS=Mus musculus OX=10090 GN=Dlst PE=1 SV=1	332814	282370	308857	221374	414267	439864	8954.81	371368	QTPAFAESVTEGDVR	S82	22259.9	0.832379	0.954654	UDD>sham
Dlst	Q9D2G2	ENSMUSG00000004789	NDVITVQTPAFAESVTEGDVR	ODO2_MOUSE	Dihydrolipoyllysine-residue succinyltransferase component of 2-oxoglutarate dehydrogenase complex, mitochondrial OS=Mus musculus OX=10090 GN=Dlst PE=1 SV=1	2391	16.8547	1690.32	45.975	6216.94	3354.37	293563	6349.17	QTPAFAESVTEGDVR	S82	76334.7	0.325	0.737772	UDD>sham
Dlst	Q9D2G2	ENSMUSG00000004789	NDVITVQTPAFAESVTEGDVR	ODO2_MOUSE	Dihydrolipoyllysine-residue succinyltransferase component of 2-oxoglutarate dehydrogenase complex, mitochondrial OS=Mus musculus OX=10090 GN=Dlst PE=1 SV=1	332814	282370	308857	221374	414267	439864	8954.81	371368	PAFAESVTEGDVRWE	T84	22259.9	0.832379	0.954654	UDD>sham
Prdx6	O08709		KGESVMVVPTLSEEEAK	PRDX6_MOUSE	Peroxiredoxin-6 OS=Mus musculus OX=10090 GN=Prdx6 PE=1 SV=3	845075	612881	473134	574293	510674	559975	682536	678715	VMVVPTLSEEEAKQC	S194	-18370.6	0.841016	0.957267	UDD>sham
Prdx6	O08709		KGESVMVVPTLSEEEAK	PRDX6_MOUSE	Peroxiredoxin-6 OS=Mus musculus OX=10090 GN=Prdx6 PE=1 SV=3	246911	293013	26708	40.9753	178019	178028	2280.6	16291.9	VMVVPTLSEEEAKQC	S194	-48013.4	0.602224	0.854424	UDD>sham
Prdx6	O08709		KGESVMVVPTLSEEEAK	PRDX6_MOUSE	Peroxiredoxin-6 OS=Mus musculus OX=10090 GN=Prdx6 PE=1 SV=3	0	1148.25	4052.15	40473.4	0	1654.31	79842.9	133260	VMVVPTLSEEEAKQC	S194	42270.8	0.30757	0.737772	UDD>sham
Prdx6	O08709		DINAYNGETPTEK	PRDX6_MOUSE	Peroxiredoxin-6 OS=Mus musculus OX=10090 GN=Prdx6 PE=1 SV=3	173655	8246.05	5264.22	10808.1	1152.59	6515.54	282799	498917	INAYNGETPTEKLPF	T93	147853	0.270843	0.737772	UDD>sham
Prdx6	O08709		DINAYNGETPTEK	PRDX6_MOUSE	Peroxiredoxin-6 OS=Mus musculus OX=10090 GN=Prdx6 PE=1 SV=3	2542.51	131251	11937.5	17921.5	3506.95	238888	5891.01	10672.2	INAYNGETPTEKLPF	T93	23826.6	0.728528	0.916132	UDD>sham
Prdx6	O08709		DINAYNGETPTEK	PRDX6_MOUSE	Peroxiredoxin-6 OS=Mus musculus OX=10090 GN=Prdx6 PE=1 SV=3	1.72306e+06	1.95092e+06	1.55704e+06	3.86438e+06	111821	1.67139e+06	1.72956e+06	96869	INAYNGETPTEKLPF	T93	-1.37144e+06	0.0844253	0.737772	UDD>sham
Prdx6	O08709		DINAYNGETPTEK	PRDX6_MOUSE	Peroxiredoxin-6 OS=Mus musculus OX=10090 GN=Prdx6 PE=1 SV=3	1.72306e+06	1.95092e+06	1.55704e+06	3.86438e+06	111821	1.67139e+06	1.72956e+06	96869	AYNGETPTEKLPFPI	T95	-1.37144e+06	0.0844253	0.737772	UDD>sham
Hspb6	Q5EBG6	ENSMUSG00000036854	RASAPLPGFSAPGR	HSPB6_MOUSE	Heat shock protein beta-6 OS=Mus musculus OX=10090 GN=Hspb6 PE=1 SV=1	1.52388e+09	1.2709e+09	1.18632e+09	1.28168e+09	1.06855e+09	1.07813e+09	1.18763e+09	9.76172e+08	PSWLRRASAPLPGFS	S16	-2.38071e+08	0.0229639	0.468077	UDD>sham
Hspb6	Q5EBG6	ENSMUSG00000036854	RASAPLPGFSAPGR	HSPB6_MOUSE	Heat shock protein beta-6 OS=Mus musculus OX=10090 GN=Hspb6 PE=1 SV=1	9.41803e+08	6.34697e+08	6.3762e+08	1.10871e+09	6.28415e+08	6.01807e+08	6.18582e+08	8.53413e+08	PSWLRRASAPLPGFS	S16	-1.55153e+08	0.259175	0.737772	UDD>sham
Hspb6	Q5EBG6	ENSMUSG00000036854	RASAPLPGFSAPGR	HSPB6_MOUSE	Heat shock protein beta-6 OS=Mus musculus OX=10090 GN=Hspb6 PE=1 SV=1	2.31645e+06	2.64186e+06	2.28631e+06	3.90315e+06	1.59702e+06	1.46134e+06	2.2641e+06	2.79987e+06	PSWLRRASAPLPGFS	S16	-756363	0.153969	0.737772	UDD>sham
Hspb6	Q5EBG6	ENSMUSG00000036854	RASAPLPGFSAPGR	HSPB6_MOUSE	Heat shock protein beta-6 OS=Mus musculus OX=10090 GN=Hspb6 PE=1 SV=1	2.11509e+06	3.14583e+06	2.67439e+06	2.76709e+06	1.96744e+06	1.53112e+06	2.73648e+06	2.43186e+06	PSWLRRASAPLPGFS	S16	-508875	0.163714	0.737772	UDD>sham
Hspb6	Q5EBG6	ENSMUSG00000036854	RASAPLPGFSAPGR	HSPB6_MOUSE	Heat shock protein beta-6 OS=Mus musculus OX=10090 GN=Hspb6 PE=1 SV=1	361.664	56444.8	63398.9	0	0	65789.1	496.524	335.323	PSWLRRASAPLPGFS	S16	-13396.1	0.675325	0.89166	UDD>sham
Hspb6	Q5EBG6	ENSMUSG00000036854	RASAPLPGFSAPGR	HSPB6_MOUSE	Heat shock protein beta-6 OS=Mus musculus OX=10090 GN=Hspb6 PE=1 SV=1	15888.5	10696.9	8725.6	9805.38	15516.1	9088.13	5219.97	3719.32	PSWLRRASAPLPGFS	S16	-2893.23	0.892731	0.973042	UDD>sham
Hspb6	Q5EBG6	ENSMUSG00000036854	RASAPLPGFSAPGR	HSPB6_MOUSE	Heat shock protein beta-6 OS=Mus musculus OX=10090 GN=Hspb6 PE=1 SV=1	12178.4	23968.2	9828.53	17130.3	17975.7	27308.8	8644.77	9847.79	PSWLRRASAPLPGFS	S16	167.919	0.993874	0.998149	UDD>sham
Hspb6	Q5EBG6	ENSMUSG00000036854	RASAPLPGFSAPGR	HSPB6_MOUSE	Heat shock protein beta-6 OS=Mus musculus OX=10090 GN=Hspb6 PE=1 SV=1	15111.5	12488.4	10812	11953.8	11838.1	11452	15957.8	5011.63	PSWLRRASAPLPGFS	S16	-1526.55	0.943034	0.98484	UDD>sham
Hspb6	Q5EBG6	ENSMUSG00000036854	RASAPLPGFSAPGR	HSPB6_MOUSE	Heat shock protein beta-6 OS=Mus musculus OX=10090 GN=Hspb6 PE=1 SV=1	39613.3	0	560.114	63816.7	7484.48	283.839	53240.8	17414.8	PSWLRRASAPLPGFS	S16	-6391.56	0.824439	0.951701	UDD>sham
Hspb6	Q5EBG6	ENSMUSG00000036854	RASAPLPGFSAPGR	HSPB6_MOUSE	Heat shock protein beta-6 OS=Mus musculus OX=10090 GN=Hspb6 PE=1 SV=1	9307.12	16122.3	10512.1	26388.9	7720.55	5370.56	8819.47	4098.72	PSWLRRASAPLPGFS	S16	-9080.3	0.676322	0.892105	UDD>sham
Hspb6	Q5EBG6	ENSMUSG00000036854	RASAPLPGFSAPGR	HSPB6_MOUSE	Heat shock protein beta-6 OS=Mus musculus OX=10090 GN=Hspb6 PE=1 SV=1	4339.23	2215.97	2139.58	9252.8	3021.06	2200.03	6094.31	2271.15	PSWLRRASAPLPGFS	S16	-1090.25	0.959193	0.989208	UDD>sham
Hspb6	Q5EBG6	ENSMUSG00000036854	ASAPLPGFSAPGR	HSPB6_MOUSE	Heat shock protein beta-6 OS=Mus musculus OX=10090 GN=Hspb6 PE=1 SV=1	1.07001e+08	8.00196e+07	5.97904e+07	8.80279e+07	6.55153e+07	5.55593e+07	6.63986e+07	6.15879e+07	PSWLRRASAPLPGFS	S16	-2.14445e+07	0.0635685	0.737772	UDD>sham
Hspb6	Q5EBG6	ENSMUSG00000036854	ASAPLPGFSAPGR	HSPB6_MOUSE	Heat shock protein beta-6 OS=Mus musculus OX=10090 GN=Hspb6 PE=1 SV=1	4.19061e+06	2.38314e+06	1.37971e+06	2.31944e+06	2.2716e+06	1.9853e+06	1.75048e+06	1.46616e+06	PSWLRRASAPLPGFS	S16	-699839	0.272533	0.737772	UDD>sham
Hspb6	Q5EBG6	ENSMUSG00000036854	ASAPLPGFSAPGR	HSPB6_MOUSE	Heat shock protein beta-6 OS=Mus musculus OX=10090 GN=Hspb6 PE=1 SV=1	222143	249450	353408	332014	171909	252344	400310	226572	PSWLRRASAPLPGFS	S16	-26469.9	0.669062	0.888153	UDD>sham
Hspb6	Q5EBG6	ENSMUSG00000036854	YRLPPGVDPAAVTSALSPEGVLSIQATPASAQAQLPSPPAAK	HSPB6_MOUSE	Heat shock protein beta-6 OS=Mus musculus OX=10090 GN=Hspb6 PE=1 SV=1	1.79146e+06	1.49023e+06	2.2523e+06	6.54188e+06	3.61413e+06	15607	6.71612e+06	1.46417e+07	SIQATPASAQAQLPS	S150	3.22791e+06	0.346204	0.737772	UDD>sham
Hspb6	Q5EBG6	ENSMUSG00000036854	YRLPPGVDPAAVTSALSPEGVLSIQATPASAQAQLPSPPAAK	HSPB6_MOUSE	Heat shock protein beta-6 OS=Mus musculus OX=10090 GN=Hspb6 PE=1 SV=1	553663	564233	1452.19	0	1.21424e+06	0	2.56564e+06	5.46442e+06	SIQATPASAQAQLPS	S150	2.03124e+06	0.118523	0.737772	UDD>sham
Hspb6	Q5EBG6	ENSMUSG00000036854	ASAPLPGFSAPGR	HSPB6_MOUSE	Heat shock protein beta-6 OS=Mus musculus OX=10090 GN=Hspb6 PE=1 SV=1	3.17346e+07	1.76975e+07	1.92154e+07	2.47447e+07	1.79541e+07	3.01386e+07	1.83243e+07	2.48412e+07	PSWLRRASAPLPGFS	S16	-533494	0.900697	0.975214	UDD>sham
Hspb6	Q5EBG6	ENSMUSG00000036854	ASAPLPGFSAPGR	HSPB6_MOUSE	Heat shock protein beta-6 OS=Mus musculus OX=10090 GN=Hspb6 PE=1 SV=1	885470	315686	336692	565403	336130	557556	380948	497684	PSWLRRASAPLPGFS	S16	-82733.7	0.566608	0.834677	UDD>sham
Hspb6	Q5EBG6	ENSMUSG00000036854	RASAPLPGFSAPGR	HSPB6_MOUSE	Heat shock protein beta-6 OS=Mus musculus OX=10090 GN=Hspb6 PE=1 SV=1	1.07014e+07	4649.84	7348.07	2.43936e+07	297.521	4.56457e+06	179.14	4927.89	PSWLRRASAPLPGFS	S16	-7.63426e+06	0.219656	0.737772	UDD>sham
Hspb6	Q5EBG6	ENSMUSG00000036854	RASAPLPGFSAPGR	HSPB6_MOUSE	Heat shock protein beta-6 OS=Mus musculus OX=10090 GN=Hspb6 PE=1 SV=1	7.97629e+06	70458.9	111573	3.58859e+07	187492	3.77464e+06	10573	57043.9	PSWLRRASAPLPGFS	S16	-1.00036e+07	0.262284	0.737772	UDD>sham
Hspb6	Q5EBG6	ENSMUSG00000036854	RASAPLPGFSAPGR	HSPB6_MOUSE	Heat shock protein beta-6 OS=Mus musculus OX=10090 GN=Hspb6 PE=1 SV=1	79550	6.36509e+06	6.23338e+06	411878	7838.14	42067.1	1282.02	8314.52	PSWLRRASAPLPGFS	S16	-3.2576e+06	0.0946963	0.737772	UDD>sham
Hspb6	Q5EBG6	ENSMUSG00000036854	RASAPLPGFSAPGR	HSPB6_MOUSE	Heat shock protein beta-6 OS=Mus musculus OX=10090 GN=Hspb6 PE=1 SV=1	2988.58	70919.2	93045.8	857.052	6.10258e+06	2499.62	3.0007e+06	1.28858e+07	PSWLRRASAPLPGFS	S16	5.45594e+06	0.0796668	0.737772	UDD>sham
Hspb6	Q5EBG6	ENSMUSG00000036854	RASAPLPGFSAPGR	HSPB6_MOUSE	Heat shock protein beta-6 OS=Mus musculus OX=10090 GN=Hspb6 PE=1 SV=1	768680	8.09636e+06	6.94858e+06	341389	9215.08	187705	153325	77370.4	PSWLRRASAPLPGFS	S16	-3.93185e+06	0.084306	0.737772	UDD>sham
Hspb6	Q5EBG6	ENSMUSG00000036854	RASAPLPGFSAPGR	HSPB6_MOUSE	Heat shock protein beta-6 OS=Mus musculus OX=10090 GN=Hspb6 PE=1 SV=1	239007	399986	3.16631e+06	187795	7.68061e+06	175274	3.27053e+06	1.49972e+07	PSWLRRASAPLPGFS	S16	5.53264e+06	0.124776	0.737772	UDD>sham
Hspb6	Q5EBG6	ENSMUSG00000036854	RASAPLPGFSAPGR	HSPB6_MOUSE	Heat shock protein beta-6 OS=Mus musculus OX=10090 GN=Hspb6 PE=1 SV=1	268903	191653	109318	163660	249509	286308	170435	197895	PSWLRRASAPLPGFS, SAPLPGFSAPGRLFD	S16, S23	42653.5	0.378038	0.737772	UDD>sham
Myoz2	Q9JJW5	ENSMUSG00000028116	VDGSNLEGGSQQGPSTPPNTPDPR	MYOZ2_MOUSE	Myozenin-2 OS=Mus musculus OX=10090 GN=Myoz2 PE=1 SV=1	2.97525e+08	2.17777e+08	2.5658e+08	3.48402e+08	1.2624e+08	1.53259e+08	1.66504e+08	2.01415e+08	GSQQGPSTPPNTPDP	T107	-1.18216e+08	0.00697437	0.232612	UDD>sham
Myoz2	Q9JJW5	ENSMUSG00000028116	VDGSNLEGGSQQGPSTPPNTPDPR	MYOZ2_MOUSE	Myozenin-2 OS=Mus musculus OX=10090 GN=Myoz2 PE=1 SV=1	9.66882e+07	8.4045e+07	8.12026e+07	5.99672e+07	4.00043e+07	4.8706e+07	5.48527e+07	2.96771e+07	GSQQGPSTPPNTPDP	T107	-3.71657e+07	0.00491156	0.196166	UDD>sham
Myoz2	Q9JJW5	ENSMUSG00000028116	VDGSNLEGGSQQGPSTPPNTPDPR	MYOZ2_MOUSE	Myozenin-2 OS=Mus musculus OX=10090 GN=Myoz2 PE=1 SV=1	2.77724e+06	944276	801886	683310	759372	1.04688e+06	637839	377795	GSQQGPSTPPNTPDP	T107	-596206	0.266415	0.737772	UDD>sham
Myoz2	Q9JJW5	ENSMUSG00000028116	VDGSNLEGGSQQGPSTPPNTPDPR	MYOZ2_MOUSE	Myozenin-2 OS=Mus musculus OX=10090 GN=Myoz2 PE=1 SV=1	2.97525e+08	2.17777e+08	2.5658e+08	3.48402e+08	1.2624e+08	1.53259e+08	1.66504e+08	2.01415e+08	GGSQQGPSTPPNTPD	S106	-1.18216e+08	0.00697437	0.232612	UDD>sham
Myoz2	Q9JJW5	ENSMUSG00000028116	VDGSNLEGGSQQGPSTPPNTPDPR	MYOZ2_MOUSE	Myozenin-2 OS=Mus musculus OX=10090 GN=Myoz2 PE=1 SV=1	9.66882e+07	8.4045e+07	8.12026e+07	5.99672e+07	4.00043e+07	4.8706e+07	5.48527e+07	2.96771e+07	GGSQQGPSTPPNTPD	S106	-3.71657e+07	0.00491156	0.196166	UDD>sham
Myoz2	Q9JJW5	ENSMUSG00000028116	VDGSNLEGGSQQGPSTPPNTPDPR	MYOZ2_MOUSE	Myozenin-2 OS=Mus musculus OX=10090 GN=Myoz2 PE=1 SV=1	2.77724e+06	944276	801886	683310	759372	1.04688e+06	637839	377795	GGSQQGPSTPPNTPD	S106	-596206	0.266415	0.737772	UDD>sham
Myoz2	Q9JJW5	ENSMUSG00000028116	VDGSNLEGGSQQGPSTPPNTPDPR	MYOZ2_MOUSE	Myozenin-2 OS=Mus musculus OX=10090 GN=Myoz2 PE=1 SV=1	2.97525e+08	2.17777e+08	2.5658e+08	3.48402e+08	1.2624e+08	1.53259e+08	1.66504e+08	2.01415e+08	GSNLEGGSQQGPSTP	S101	-1.18216e+08	0.00697437	0.232612	UDD>sham
Myoz2	Q9JJW5	ENSMUSG00000028116	VDGSNLEGGSQQGPSTPPNTPDPR	MYOZ2_MOUSE	Myozenin-2 OS=Mus musculus OX=10090 GN=Myoz2 PE=1 SV=1	9.66882e+07	8.4045e+07	8.12026e+07	5.99672e+07	4.00043e+07	4.8706e+07	5.48527e+07	2.96771e+07	GSNLEGGSQQGPSTP	S101	-3.71657e+07	0.00491156	0.196166	UDD>sham
Myoz2	Q9JJW5	ENSMUSG00000028116	VDGSNLEGGSQQGPSTPPNTPDPR	MYOZ2_MOUSE	Myozenin-2 OS=Mus musculus OX=10090 GN=Myoz2 PE=1 SV=1	2.77724e+06	944276	801886	683310	759372	1.04688e+06	637839	377795	GSNLEGGSQQGPSTP	S101	-596206	0.266415	0.737772	UDD>sham
Myoz2	Q9JJW5	ENSMUSG00000028116	VDGSNLEGGSQQGPSTPPNTPDPR	MYOZ2_MOUSE	Myozenin-2 OS=Mus musculus OX=10090 GN=Myoz2 PE=1 SV=1	9.66882e+07	8.4045e+07	8.12026e+07	5.99672e+07	4.00043e+07	4.8706e+07	5.48527e+07	2.96771e+07	QNGRVDGSNLEGGSQ	S95	-3.71657e+07	0.00491156	0.196166	UDD>sham
Myoz2	Q9JJW5	ENSMUSG00000028116	VDGSNLEGGSQQGPSTPPNTPDPR	MYOZ2_MOUSE	Myozenin-2 OS=Mus musculus OX=10090 GN=Myoz2 PE=1 SV=1	2.77724e+06	944276	801886	683310	759372	1.04688e+06	637839	377795	QNGRVDGSNLEGGSQ	S95	-596206	0.266415	0.737772	UDD>sham
Myoz2	Q9JJW5	ENSMUSG00000028116	SPPNPENIAPGYSGPLK	MYOZ2_MOUSE	Myozenin-2 OS=Mus musculus OX=10090 GN=Myoz2 PE=1 SV=1	3.08468e+07	2.24468e+07	2.43814e+07	2.52006e+07	2.78731e+07	3.03071e+07	3.63149e+07	2.95588e+07	PNTPDPRSPPNPENI	S116	5.29456e+06	0.0708143	0.737772	UDD>sham
Myoz2	Q9JJW5	ENSMUSG00000028116	SPPNPENIAPGYSGPLK	MYOZ2_MOUSE	Myozenin-2 OS=Mus musculus OX=10090 GN=Myoz2 PE=1 SV=1	1.59922e+07	9.44431e+06	8.96751e+06	1.23613e+07	1.22249e+07	1.27894e+07	1.34442e+07	1.22466e+07	PNTPDPRSPPNPENI	S116	984964	0.55131	0.826379	UDD>sham
Myoz2	Q9JJW5	ENSMUSG00000028116	VATPFGGFEK	MYOZ2_MOUSE	Myozenin-2 OS=Mus musculus OX=10090 GN=Myoz2 PE=1 SV=1	1.00211e+06	684791	518314	871221	418790	367547	425474	396509	RSFNRVATPFGGFEK	T190	-367030	0.0106056	0.304323	UDD>sham
Myoz2	Q9JJW5	ENSMUSG00000028116	FLAFANPLSGR	MYOZ2_MOUSE	Myozenin-2 OS=Mus musculus OX=10090 GN=Myoz2 PE=1 SV=1	588594	481953	22139.3	13724.7	542805	300531	315818	355217	LAFANPLSGRRCFNR	S227	101990	0.532932	0.814381	UDD>sham
Myoz2	Q9JJW5	ENSMUSG00000028116	FLAFANPLSGRR	MYOZ2_MOUSE	Myozenin-2 OS=Mus musculus OX=10090 GN=Myoz2 PE=1 SV=1	0	36358.8	53811.9	62347.9	79106.5	72879.8	8045.96	0	LAFANPLSGRRCFNR	S227	1878.4	0.954139	0.988219	UDD>sham
Myoz2	Q9JJW5	ENSMUSG00000028116	VDGSNLEGGSQQGPSTPPNTPDPR	MYOZ2_MOUSE	Myozenin-2 OS=Mus musculus OX=10090 GN=Myoz2 PE=1 SV=1	9.04015e+08	6.12406e+07	5.45425e+08	4.69928e+08	3.62778e+08	5.11513e+08	6.4555e+07	3.76119e+08	GSQQGPSTPPNTPDP	T107	-1.66411e+08	0.407189	0.743425	UDD>sham
Myoz2	Q9JJW5	ENSMUSG00000028116	VDGSNLEGGSQQGPSTPPNTPDPR	MYOZ2_MOUSE	Myozenin-2 OS=Mus musculus OX=10090 GN=Myoz2 PE=1 SV=1	1.16426e+08	4.33488e+08	8.89678e+07	1.14576e+08	4.63437e+07	8.16003e+07	3.67383e+08	6.91778e+07	GSQQGPSTPPNTPDP	T107	-4.72383e+07	0.671736	0.889889	UDD>sham
Myoz2	Q9JJW5	ENSMUSG00000028116	VDGSNLEGGSQQGPSTPPNTPDPR	MYOZ2_MOUSE	Myozenin-2 OS=Mus musculus OX=10090 GN=Myoz2 PE=1 SV=1	1.29048e+08	2.29206e+07	2.27438e+08	2.56562e+08	1.46184e+08	7.53995e+07	2.17219e+07	1.47909e+08	GSQQGPSTPPNTPDP	T107	-6.11885e+07	0.330979	0.737772	UDD>sham
Myoz2	Q9JJW5	ENSMUSG00000028116	VDGSNLEGGSQQGPSTPPNTPDPR	MYOZ2_MOUSE	Myozenin-2 OS=Mus musculus OX=10090 GN=Myoz2 PE=1 SV=1	2.34808e+06	1.78294e+08	6.57269e+06	1.31608e+07	2.58127e+06	1.69775e+06	1.30299e+08	6.84814e+06	GSQQGPSTPPNTPDP	T107	-1.47374e+07	0.780759	0.937181	UDD>sham
Myoz2	Q9JJW5	ENSMUSG00000028116	VDGSNLEGGSQQGPSTPPNTPDPR	MYOZ2_MOUSE	Myozenin-2 OS=Mus musculus OX=10090 GN=Myoz2 PE=1 SV=1	4.59232e+06	323715	2.9307e+06	3.39442e+06	1.40664e+06	1.71102e+06	223508	1.78229e+06	GSQQGPSTPPNTPDP	T107	-1.52942e+06	0.14532	0.737772	UDD>sham
Myoz2	Q9JJW5	ENSMUSG00000028116	VDGSNLEGGSQQGPSTPPNTPDPR	MYOZ2_MOUSE	Myozenin-2 OS=Mus musculus OX=10090 GN=Myoz2 PE=1 SV=1	37721.4	1.61634e+06	33897	55903.5	191048	40082	2.18612e+06	153136	GSQQGPSTPPNTPDP	T107	206630	0.749091	0.924655	UDD>sham
Myoz2	Q9JJW5	ENSMUSG00000028116	VDGSNLEGGSQQGPSTPPNTPDPR	MYOZ2_MOUSE	Myozenin-2 OS=Mus musculus OX=10090 GN=Myoz2 PE=1 SV=1	9.04015e+08	6.12406e+07	5.45425e+08	4.69928e+08	3.62778e+08	5.11513e+08	6.4555e+07	3.76119e+08	GGSQQGPSTPPNTPD	S106	-1.66411e+08	0.407189	0.743425	UDD>sham
Myoz2	Q9JJW5	ENSMUSG00000028116	VDGSNLEGGSQQGPSTPPNTPDPR	MYOZ2_MOUSE	Myozenin-2 OS=Mus musculus OX=10090 GN=Myoz2 PE=1 SV=1	1.16426e+08	4.33488e+08	8.89678e+07	1.14576e+08	4.63437e+07	8.16003e+07	3.67383e+08	6.91778e+07	GGSQQGPSTPPNTPD	S106	-4.72383e+07	0.671736	0.889889	UDD>sham
Myoz2	Q9JJW5	ENSMUSG00000028116	VDGSNLEGGSQQGPSTPPNTPDPR	MYOZ2_MOUSE	Myozenin-2 OS=Mus musculus OX=10090 GN=Myoz2 PE=1 SV=1	2.34808e+06	1.78294e+08	6.57269e+06	1.31608e+07	2.58127e+06	1.69775e+06	1.30299e+08	6.84814e+06	GGSQQGPSTPPNTPD	S106	-1.47374e+07	0.780759	0.937181	UDD>sham
Myoz2	Q9JJW5	ENSMUSG00000028116	VDGSNLEGGSQQGPSTPPNTPDPR	MYOZ2_MOUSE	Myozenin-2 OS=Mus musculus OX=10090 GN=Myoz2 PE=1 SV=1	4.59232e+06	323715	2.9307e+06	3.39442e+06	1.40664e+06	1.71102e+06	223508	1.78229e+06	GGSQQGPSTPPNTPD	S106	-1.52942e+06	0.14532	0.737772	UDD>sham
Myoz2	Q9JJW5	ENSMUSG00000028116	VDGSNLEGGSQQGPSTPPNTPDPR	MYOZ2_MOUSE	Myozenin-2 OS=Mus musculus OX=10090 GN=Myoz2 PE=1 SV=1	37721.4	1.61634e+06	33897	55903.5	191048	40082	2.18612e+06	153136	GGSQQGPSTPPNTPD	S106	206630	0.749091	0.924655	UDD>sham
Myoz2	Q9JJW5	ENSMUSG00000028116	SPPNPENIAPGYSGPLK	MYOZ2_MOUSE	Myozenin-2 OS=Mus musculus OX=10090 GN=Myoz2 PE=1 SV=1	1.47987e+08	1.16381e+08	1.12879e+08	1.09697e+08	1.30764e+08	2.20692e+08	1.70307e+08	1.25401e+08	PNTPDPRSPPNPENI	S116	4.00546e+07	0.123383	0.737772	UDD>sham
Myoz2	Q9JJW5	ENSMUSG00000028116	SPPNPENIAPGYSGPLK	MYOZ2_MOUSE	Myozenin-2 OS=Mus musculus OX=10090 GN=Myoz2 PE=1 SV=1	6.7304e+07	3.67898e+07	4.13496e+07	3.78272e+07	4.25122e+07	7.55634e+07	6.86859e+07	4.592e+07	PNTPDPRSPPNPENI	S116	1.23527e+07	0.277749	0.737772	UDD>sham
Myoz2	Q9JJW5	ENSMUSG00000028116	SPPNPENIAPGYSGPLK	MYOZ2_MOUSE	Myozenin-2 OS=Mus musculus OX=10090 GN=Myoz2 PE=1 SV=1	101189	14271.2	15539	18427.6	32788.6	58900.5	38172.7	18417	PNTPDPRSPPNPENI	S116	-287.052	0.992629	0.997802	UDD>sham
Myoz2	Q9JJW5	ENSMUSG00000028116	VDGSNLEGGSQQGPSTPPNTPDPR	MYOZ2_MOUSE	Myozenin-2 OS=Mus musculus OX=10090 GN=Myoz2 PE=1 SV=1	1.16426e+08	4.33488e+08	8.89678e+07	1.14576e+08	4.63437e+07	8.16003e+07	3.67383e+08	6.91778e+07	GSNLEGGSQQGPSTP	S101	-4.72383e+07	0.671736	0.889889	UDD>sham
Myoz2	Q9JJW5	ENSMUSG00000028116	VDGSNLEGGSQQGPSTPPNTPDPR	MYOZ2_MOUSE	Myozenin-2 OS=Mus musculus OX=10090 GN=Myoz2 PE=1 SV=1	2.34808e+06	1.78294e+08	6.57269e+06	1.31608e+07	2.58127e+06	1.69775e+06	1.30299e+08	6.84814e+06	GSNLEGGSQQGPSTP	S101	-1.47374e+07	0.780759	0.937181	UDD>sham
Myoz2	Q9JJW5	ENSMUSG00000028116	VDGSNLEGGSQQGPSTPPNTPDPR	MYOZ2_MOUSE	Myozenin-2 OS=Mus musculus OX=10090 GN=Myoz2 PE=1 SV=1	37721.4	1.61634e+06	33897	55903.5	191048	40082	2.18612e+06	153136	GSNLEGGSQQGPSTP	S101	206630	0.749091	0.924655	UDD>sham
Myoz2	Q9JJW5	ENSMUSG00000028116	VDGSNLEGGSQQGPSTPPNTPDPR	MYOZ2_MOUSE	Myozenin-2 OS=Mus musculus OX=10090 GN=Myoz2 PE=1 SV=1	2.2448e+06	6.3258e+06	9.03195e+06	1.13073e+08	1.88258e+08	5.37653e+06	2.16463e+07	2.37189e+07	GGSQQGPSTPPNTPD, GPSTPPNTPDPRSPP	S106, T111	2.70811e+07	0.594455	0.849455	UDD>sham
Myoz2	Q9JJW5	ENSMUSG00000028116	VDGSNLEGGSQQGPSTPPNTPDPR	MYOZ2_MOUSE	Myozenin-2 OS=Mus musculus OX=10090 GN=Myoz2 PE=1 SV=1	1.76917e+07	7.17225e+07	8.14141e+07	9.05038e+06	1.28732e+07	3.46892e+07	1.90112e+08	1.80031e+08	GGSQQGPSTPPNTPD, GPSTPPNTPDPRSPP	S106, T111	5.94566e+07	0.258152	0.737772	UDD>sham
Myoz2	Q9JJW5	ENSMUSG00000028116	VDGSNLEGGSQQGPSTPPNTPDPR	MYOZ2_MOUSE	Myozenin-2 OS=Mus musculus OX=10090 GN=Myoz2 PE=1 SV=1	1.39943e+08	82135.5	209314	2.96508e+06	6.28288e+06	3.22899e+08	286143	436198	GGSQQGPSTPPNTPD, GPSTPPNTPDPRSPP	S106, T111	4.66762e+07	0.594204	0.849286	UDD>sham
Myoz2	Q9JJW5	ENSMUSG00000028116	VDGSNLEGGSQQGPSTPPNTPDPR	MYOZ2_MOUSE	Myozenin-2 OS=Mus musculus OX=10090 GN=Myoz2 PE=1 SV=1	32732.5	1.51096e+06	2.16294e+06	5.42379e+07	9.16355e+07	65291.5	7.11519e+06	8.3373e+06	GGSQQGPSTPPNTPD, GPSTPPNTPDPRSPP	S106, T111	1.23022e+07	0.628792	0.867289	UDD>sham
Myoz2	Q9JJW5	ENSMUSG00000028116	VDGSNLEGGSQQGPSTPPNTPDPR	MYOZ2_MOUSE	Myozenin-2 OS=Mus musculus OX=10090 GN=Myoz2 PE=1 SV=1	1.03581e+06	2.68065e+07	3.12895e+07	995783	2.18618e+06	3.36662e+06	9.11214e+07	7.69138e+07	GGSQQGPSTPPNTPD, GPSTPPNTPDPRSPP	S106, T111	2.83651e+07	0.2757	0.737772	UDD>sham
Myoz2	Q9JJW5	ENSMUSG00000028116	VDGSNLEGGSQQGPSTPPNTPDPR	MYOZ2_MOUSE	Myozenin-2 OS=Mus musculus OX=10090 GN=Myoz2 PE=1 SV=1	1.33122e+07	49102.1	27877.2	429637	671634	3.70307e+07	54743	16502.8	GGSQQGPSTPPNTPD, GPSTPPNTPDPRSPP	S106, T111	5.9887e+06	0.54242	0.82092	UDD>sham
Myoz2	Q9JJW5	ENSMUSG00000028116	VDGSNLEGGSQQGPSTPPNTPDPR	MYOZ2_MOUSE	Myozenin-2 OS=Mus musculus OX=10090 GN=Myoz2 PE=1 SV=1	2.2448e+06	6.3258e+06	9.03195e+06	1.13073e+08	1.88258e+08	5.37653e+06	2.16463e+07	2.37189e+07	GSQQGPSTPPNTPDP, GPSTPPNTPDPRSPP	T107, T111	2.70811e+07	0.594455	0.849455	UDD>sham
Myoz2	Q9JJW5	ENSMUSG00000028116	VDGSNLEGGSQQGPSTPPNTPDPR	MYOZ2_MOUSE	Myozenin-2 OS=Mus musculus OX=10090 GN=Myoz2 PE=1 SV=1	1.76917e+07	7.17225e+07	8.14141e+07	9.05038e+06	1.28732e+07	3.46892e+07	1.90112e+08	1.80031e+08	GSQQGPSTPPNTPDP, GPSTPPNTPDPRSPP	T107, T111	5.94566e+07	0.258152	0.737772	UDD>sham
Myoz2	Q9JJW5	ENSMUSG00000028116	VDGSNLEGGSQQGPSTPPNTPDPR	MYOZ2_MOUSE	Myozenin-2 OS=Mus musculus OX=10090 GN=Myoz2 PE=1 SV=1	1.39943e+08	82135.5	209314	2.96508e+06	6.28288e+06	3.22899e+08	286143	436198	GSQQGPSTPPNTPDP, GPSTPPNTPDPRSPP	T107, T111	4.66762e+07	0.594204	0.849286	UDD>sham
Myoz2	Q9JJW5	ENSMUSG00000028116	VDGSNLEGGSQQGPSTPPNTPDPR	MYOZ2_MOUSE	Myozenin-2 OS=Mus musculus OX=10090 GN=Myoz2 PE=1 SV=1	32732.5	1.51096e+06	2.16294e+06	5.42379e+07	9.16355e+07	65291.5	7.11519e+06	8.3373e+06	GSQQGPSTPPNTPDP, GPSTPPNTPDPRSPP	T107, T111	1.23022e+07	0.628792	0.867289	UDD>sham
Myoz2	Q9JJW5	ENSMUSG00000028116	VDGSNLEGGSQQGPSTPPNTPDPR	MYOZ2_MOUSE	Myozenin-2 OS=Mus musculus OX=10090 GN=Myoz2 PE=1 SV=1	1.03581e+06	2.68065e+07	3.12895e+07	995783	2.18618e+06	3.36662e+06	9.11214e+07	7.69138e+07	GSQQGPSTPPNTPDP, GPSTPPNTPDPRSPP	T107, T111	2.83651e+07	0.2757	0.737772	UDD>sham
Myoz2	Q9JJW5	ENSMUSG00000028116	VDGSNLEGGSQQGPSTPPNTPDPR	MYOZ2_MOUSE	Myozenin-2 OS=Mus musculus OX=10090 GN=Myoz2 PE=1 SV=1	1.33122e+07	49102.1	27877.2	429637	671634	3.70307e+07	54743	16502.8	GSQQGPSTPPNTPDP, GPSTPPNTPDPRSPP	T107, T111	5.9887e+06	0.54242	0.82092	UDD>sham
Myoz2	Q9JJW5	ENSMUSG00000028116	VDGSNLEGGSQQGPSTPPNTPDPR	MYOZ2_MOUSE	Myozenin-2 OS=Mus musculus OX=10090 GN=Myoz2 PE=1 SV=1	16305.2	2.84802e+06	1.47217e+06	451495	3.68548e+06	47687.7	3.46245e+06	3.42082e+06	GSQQGPSTPPNTPDP, GPSTPPNTPDPRSPP	T107, T111	1.45711e+06	0.201087	0.737772	UDD>sham
Myoz2	Q9JJW5	ENSMUSG00000028116	VDGSNLEGGSQQGPSTPPNTPDPR	MYOZ2_MOUSE	Myozenin-2 OS=Mus musculus OX=10090 GN=Myoz2 PE=1 SV=1	2.2448e+06	6.3258e+06	9.03195e+06	1.13073e+08	1.88258e+08	5.37653e+06	2.16463e+07	2.37189e+07	GSNLEGGSQQGPSTP, GPSTPPNTPDPRSPP	S101, T111	2.70811e+07	0.594455	0.849455	UDD>sham
Myoz2	Q9JJW5	ENSMUSG00000028116	VDGSNLEGGSQQGPSTPPNTPDPR	MYOZ2_MOUSE	Myozenin-2 OS=Mus musculus OX=10090 GN=Myoz2 PE=1 SV=1	32732.5	1.51096e+06	2.16294e+06	5.42379e+07	9.16355e+07	65291.5	7.11519e+06	8.3373e+06	GSNLEGGSQQGPSTP, GPSTPPNTPDPRSPP	S101, T111	1.23022e+07	0.628792	0.867289	UDD>sham
Myoz2	Q9JJW5	ENSMUSG00000028116	VDGSNLEGGSQQGPSTPPNTPDPR	MYOZ2_MOUSE	Myozenin-2 OS=Mus musculus OX=10090 GN=Myoz2 PE=1 SV=1	0	213377	20948.2	928990	73828.2	9688.75	69684.8	44415.5	GSNLEGGSQQGPSTP, GPSTPPNTPDPRSPP	S101, T111	-241425	0.289648	0.737772	UDD>sham
Myoz2	Q9JJW5	ENSMUSG00000028116	VDGSNLEGGSQQGPSTPPNTPDPRSPPNPENIAPGYSGPLK	MYOZ2_MOUSE	Myozenin-2 OS=Mus musculus OX=10090 GN=Myoz2 PE=1 SV=1	5.81384e+07	2.06579e+07	3.98327e+07	1.86664e+07	4.3708e+07	9.85027e+07	4.89824e+07	6.18634e+07	GSQQGPSTPPNTPDP, GPSTPPNTPDPRSPP, PNTPDPRSPPNPENI	T107, T111, S116	2.89403e+07	0.0929427	0.737772	UDD>sham
Myoz2	Q9JJW5	ENSMUSG00000028116	VDGSNLEGGSQQGPSTPPNTPDPRSPPNPENIAPGYSGPLK	MYOZ2_MOUSE	Myozenin-2 OS=Mus musculus OX=10090 GN=Myoz2 PE=1 SV=1	1.1991e+07	6.86983e+06	1.15698e+07	5.16564e+06	1.31184e+07	1.86097e+07	1.08384e+07	1.22713e+07	GSQQGPSTPPNTPDP, GPSTPPNTPDPRSPP, PNTPDPRSPPNPENI	T107, T111, S116	4.81039e+06	0.0769622	0.737772	UDD>sham
Myoz2	Q9JJW5	ENSMUSG00000028116	VDGSNLEGGSQQGPSTPPNTPDPRSPPNPENIAPGYSGPLK	MYOZ2_MOUSE	Myozenin-2 OS=Mus musculus OX=10090 GN=Myoz2 PE=1 SV=1	5.81384e+07	2.06579e+07	3.98327e+07	1.86664e+07	4.3708e+07	9.85027e+07	4.89824e+07	6.18634e+07	GSNLEGGSQQGPSTP, GGSQQGPSTPPNTPD, GSQQGPSTPPNTPDP	S101, S106, T107	2.89403e+07	0.0929427	0.737772	UDD>sham
Myoz2	Q9JJW5	ENSMUSG00000028116	VDGSNLEGGSQQGPSTPPNTPDPRSPPNPENIAPGYSGPLK	MYOZ2_MOUSE	Myozenin-2 OS=Mus musculus OX=10090 GN=Myoz2 PE=1 SV=1	1.1991e+07	6.86983e+06	1.15698e+07	5.16564e+06	1.31184e+07	1.86097e+07	1.08384e+07	1.22713e+07	GSNLEGGSQQGPSTP, GGSQQGPSTPPNTPD, GSQQGPSTPPNTPDP	S101, S106, T107	4.81039e+06	0.0769622	0.737772	UDD>sham
Myoz2	Q9JJW5	ENSMUSG00000028116	VDGSNLEGGSQQGPSTPPNTPDPRSPPNPENIAPGYSGPLK	MYOZ2_MOUSE	Myozenin-2 OS=Mus musculus OX=10090 GN=Myoz2 PE=1 SV=1	5.81384e+07	2.06579e+07	3.98327e+07	1.86664e+07	4.3708e+07	9.85027e+07	4.89824e+07	6.18634e+07	GGSQQGPSTPPNTPD, GSQQGPSTPPNTPDP, GPSTPPNTPDPRSPP	S106, T107, T111	2.89403e+07	0.0929427	0.737772	UDD>sham
Myoz2	Q9JJW5	ENSMUSG00000028116	VDGSNLEGGSQQGPSTPPNTPDPRSPPNPENIAPGYSGPLK	MYOZ2_MOUSE	Myozenin-2 OS=Mus musculus OX=10090 GN=Myoz2 PE=1 SV=1	1.1991e+07	6.86983e+06	1.15698e+07	5.16564e+06	1.31184e+07	1.86097e+07	1.08384e+07	1.22713e+07	GGSQQGPSTPPNTPD, GSQQGPSTPPNTPDP, GPSTPPNTPDPRSPP	S106, T107, T111	4.81039e+06	0.0769622	0.737772	UDD>sham
Myoz2	Q9JJW5	ENSMUSG00000028116	VDGSNLEGGSQQGPSTPPNTPDPRSPPNPENIAPGYSGPLK	MYOZ2_MOUSE	Myozenin-2 OS=Mus musculus OX=10090 GN=Myoz2 PE=1 SV=1	60003	40954.5	10869.1	4181.87	20745	60925.9	43013	53525.9	GGSQQGPSTPPNTPD, GSQQGPSTPPNTPDP, GPSTPPNTPDPRSPP	S106, T107, T111	15550.3	0.560257	0.831538	UDD>sham
Myoz2	Q9JJW5	ENSMUSG00000028116	VDGSNLEGGSQQGPSTPPNTPDPR	MYOZ2_MOUSE	Myozenin-2 OS=Mus musculus OX=10090 GN=Myoz2 PE=1 SV=1	7.96449e+06	2.10169e+07	2.8469e+07	2.46885e+07	4.37762e+07	1.11145e+07	4.93712e+07	5.52942e+07	GGSQQGPSTPPNTPD, GSQQGPSTPPNTPDP	S106, T107	1.93543e+07	0.106192	0.737772	UDD>sham
Myoz2	Q9JJW5	ENSMUSG00000028116	VDGSNLEGGSQQGPSTPPNTPDPR	MYOZ2_MOUSE	Myozenin-2 OS=Mus musculus OX=10090 GN=Myoz2 PE=1 SV=1	25436.8	4.88443e+06	6.02301e+06	6.51259e+06	1.13805e+07	49514.7	1.23437e+07	1.44452e+07	GGSQQGPSTPPNTPD, GSQQGPSTPPNTPDP	S106, T107	5.19337e+06	0.172744	0.737772	UDD>sham
Myoz2	Q9JJW5	ENSMUSG00000028116	VDGSNLEGGSQQGPSTPPNTPDPR	MYOZ2_MOUSE	Myozenin-2 OS=Mus musculus OX=10090 GN=Myoz2 PE=1 SV=1	0	213377	20948.2	928990	73828.2	9688.75	69684.8	44415.5	GGSQQGPSTPPNTPD, GSQQGPSTPPNTPDP	S106, T107	-241425	0.289648	0.737772	UDD>sham
Myoz2	Q9JJW5	ENSMUSG00000028116	VDGSNLEGGSQQGPSTPPNTPDPR	MYOZ2_MOUSE	Myozenin-2 OS=Mus musculus OX=10090 GN=Myoz2 PE=1 SV=1	7.96449e+06	2.10169e+07	2.8469e+07	2.46885e+07	4.37762e+07	1.11145e+07	4.93712e+07	5.52942e+07	GSNLEGGSQQGPSTP, GSQQGPSTPPNTPDP	S101, T107	1.93543e+07	0.106192	0.737772	UDD>sham
Myoz2	Q9JJW5	ENSMUSG00000028116	VDGSNLEGGSQQGPSTPPNTPDPR	MYOZ2_MOUSE	Myozenin-2 OS=Mus musculus OX=10090 GN=Myoz2 PE=1 SV=1	25436.8	4.88443e+06	6.02301e+06	6.51259e+06	1.13805e+07	49514.7	1.23437e+07	1.44452e+07	GSNLEGGSQQGPSTP, GSQQGPSTPPNTPDP	S101, T107	5.19337e+06	0.172744	0.737772	UDD>sham
Myoz2	Q9JJW5	ENSMUSG00000028116	VDGSNLEGGSQQGPSTPPNTPDPR	MYOZ2_MOUSE	Myozenin-2 OS=Mus musculus OX=10090 GN=Myoz2 PE=1 SV=1	2.423e+06	86146.4	321290	23320.5	189012	4.18136e+06	173301	444462	GSNLEGGSQQGPSTP, GSQQGPSTPPNTPDP	S101, T107	533595	0.638622	0.872966	UDD>sham
Myoz2	Q9JJW5	ENSMUSG00000028116	VDGSNLEGGSQQGPSTPPNTPDPR	MYOZ2_MOUSE	Myozenin-2 OS=Mus musculus OX=10090 GN=Myoz2 PE=1 SV=1	357625	3.19231e+06	3.55958e+06	207053	1.75196e+07	2.19126e+06	1.6443e+07	6.57918e+06	GSNLEGGSQQGPSTP, GSQQGPSTPPNTPDP, GPSTPPNTPDPRSPP	S101, T107, T111	8.8541e+06	0.0493557	0.663522	UDD>sham
Myoz2	Q9JJW5	ENSMUSG00000028116	VDGSNLEGGSQQGPSTPPNTPDPR	MYOZ2_MOUSE	Myozenin-2 OS=Mus musculus OX=10090 GN=Myoz2 PE=1 SV=1	387239	104943	201391	556566	145783	1.83685e+06	1.68061e+06	1.51191e+07	GSNLEGGSQQGPSTP, GSQQGPSTPPNTPDP, GPSTPPNTPDPRSPP	S101, T107, T111	4.38305e+06	0.233142	0.737772	UDD>sham
Myoz2	Q9JJW5	ENSMUSG00000028116	VDGSNLEGGSQQGPSTPPNTPDPR	MYOZ2_MOUSE	Myozenin-2 OS=Mus musculus OX=10090 GN=Myoz2 PE=1 SV=1	13783.8	266006	33339.3	13579	4.53596e+06	8600.17	4.18721e+06	459048	GSNLEGGSQQGPSTP, GSQQGPSTPPNTPDP, GPSTPPNTPDPRSPP	S101, T107, T111	2.21603e+06	0.0967382	0.737772	UDD>sham
Myoz2	Q9JJW5	ENSMUSG00000028116	VDGSNLEGGSQQGPSTPPNTPDPR	MYOZ2_MOUSE	Myozenin-2 OS=Mus musculus OX=10090 GN=Myoz2 PE=1 SV=1	2267.23	1984.11	586.032	3517.85	7873.74	23095.6	81737.5	3.81639e+06	GSNLEGGSQQGPSTP, GSQQGPSTPPNTPDP, GPSTPPNTPDPRSPP	S101, T107, T111	980187	0.315502	0.737772	UDD>sham
Myoz2	Q9JJW5	ENSMUSG00000028116	VDGSNLEGGSQQGPSTPPNTPDPR	MYOZ2_MOUSE	Myozenin-2 OS=Mus musculus OX=10090 GN=Myoz2 PE=1 SV=1	357625	3.19231e+06	3.55958e+06	207053	1.75196e+07	2.19126e+06	1.6443e+07	6.57918e+06	QNGRVDGSNLEGGSQ, GGSQQGPSTPPNTPD, GPSTPPNTPDPRSPP	S95, S106, T111	8.8541e+06	0.0493557	0.663522	UDD>sham
Myoz2	Q9JJW5	ENSMUSG00000028116	VDGSNLEGGSQQGPSTPPNTPDPR	MYOZ2_MOUSE	Myozenin-2 OS=Mus musculus OX=10090 GN=Myoz2 PE=1 SV=1	13783.8	266006	33339.3	13579	4.53596e+06	8600.17	4.18721e+06	459048	QNGRVDGSNLEGGSQ, GGSQQGPSTPPNTPD, GPSTPPNTPDPRSPP	S95, S106, T111	2.21603e+06	0.0967382	0.737772	UDD>sham
Myoz2	Q9JJW5	ENSMUSG00000028116	VDGSNLEGGSQQGPSTPPNTPDPR	MYOZ2_MOUSE	Myozenin-2 OS=Mus musculus OX=10090 GN=Myoz2 PE=1 SV=1	357625	3.19231e+06	3.55958e+06	207053	1.75196e+07	2.19126e+06	1.6443e+07	6.57918e+06	QNGRVDGSNLEGGSQ, GSNLEGGSQQGPSTP, GPSTPPNTPDPRSPP	S95, S101, T111	8.8541e+06	0.0493557	0.663522	UDD>sham
Myoz2	Q9JJW5	ENSMUSG00000028116	VDGSNLEGGSQQGPSTPPNTPDPR	MYOZ2_MOUSE	Myozenin-2 OS=Mus musculus OX=10090 GN=Myoz2 PE=1 SV=1	387239	104943	201391	556566	145783	1.83685e+06	1.68061e+06	1.51191e+07	QNGRVDGSNLEGGSQ, GSNLEGGSQQGPSTP, GPSTPPNTPDPRSPP	S95, S101, T111	4.38305e+06	0.233142	0.737772	UDD>sham
Myoz2	Q9JJW5	ENSMUSG00000028116	VDGSNLEGGSQQGPSTPPNTPDPR	MYOZ2_MOUSE	Myozenin-2 OS=Mus musculus OX=10090 GN=Myoz2 PE=1 SV=1	13783.8	266006	33339.3	13579	4.53596e+06	8600.17	4.18721e+06	459048	QNGRVDGSNLEGGSQ, GSNLEGGSQQGPSTP, GPSTPPNTPDPRSPP	S95, S101, T111	2.21603e+06	0.0967382	0.737772	UDD>sham
Myoz2	Q9JJW5	ENSMUSG00000028116	VDGSNLEGGSQQGPSTPPNTPDPR	MYOZ2_MOUSE	Myozenin-2 OS=Mus musculus OX=10090 GN=Myoz2 PE=1 SV=1	2267.23	1984.11	586.032	3517.85	7873.74	23095.6	81737.5	3.81639e+06	QNGRVDGSNLEGGSQ, GSNLEGGSQQGPSTP, GPSTPPNTPDPRSPP	S95, S101, T111	980187	0.315502	0.737772	UDD>sham
Myoz2	Q9JJW5	ENSMUSG00000028116	VDGSNLEGGSQQGPSTPPNTPDPRSPPNPENIAPGYSGPLK	MYOZ2_MOUSE	Myozenin-2 OS=Mus musculus OX=10090 GN=Myoz2 PE=1 SV=1	4.38499e+06	695906	1.46805e+06	157003	794952	678161	156860	187410	GPSTPPNTPDPRSPP, PNTPDPRSPPNPENI	T111, S116	-1.22214e+06	0.225211	0.737772	UDD>sham
Myoz2	Q9JJW5	ENSMUSG00000028116	VDGSNLEGGSQQGPSTPPNTPDPRSPPNPENIAPGYSGPLK	MYOZ2_MOUSE	Myozenin-2 OS=Mus musculus OX=10090 GN=Myoz2 PE=1 SV=1	6.48046e+06	3.51189e+06	5.82566e+06	1.52138e+06	483569	7.16567e+06	2.52362e+06	4.0217e+06	GPSTPPNTPDPRSPP, PNTPDPRSPPNPENI	T111, S116	-786210	0.66321	0.885061	UDD>sham
Myoz2	Q9JJW5	ENSMUSG00000028116	VDGSNLEGGSQQGPSTPPNTPDPRSPPNPENIAPGYSGPLK	MYOZ2_MOUSE	Myozenin-2 OS=Mus musculus OX=10090 GN=Myoz2 PE=1 SV=1	4.38499e+06	695906	1.46805e+06	157003	794952	678161	156860	187410	GSQQGPSTPPNTPDP, GPSTPPNTPDPRSPP	T107, T111	-1.22214e+06	0.225211	0.737772	UDD>sham
Myoz2	Q9JJW5	ENSMUSG00000028116	VDGSNLEGGSQQGPSTPPNTPDPRSPPNPENIAPGYSGPLK	MYOZ2_MOUSE	Myozenin-2 OS=Mus musculus OX=10090 GN=Myoz2 PE=1 SV=1	6.48046e+06	3.51189e+06	5.82566e+06	1.52138e+06	483569	7.16567e+06	2.52362e+06	4.0217e+06	GSQQGPSTPPNTPDP, GPSTPPNTPDPRSPP	T107, T111	-786210	0.66321	0.885061	UDD>sham
Myoz2	Q9JJW5	ENSMUSG00000028116	VDGSNLEGGSQQGPSTPPNTPDPRSPPNPENIAPGYSGPLK	MYOZ2_MOUSE	Myozenin-2 OS=Mus musculus OX=10090 GN=Myoz2 PE=1 SV=1	4.38499e+06	695906	1.46805e+06	157003	794952	678161	156860	187410	GSNLEGGSQQGPSTP, GGSQQGPSTPPNTPD	S101, S106	-1.22214e+06	0.225211	0.737772	UDD>sham
Myoz2	Q9JJW5	ENSMUSG00000028116	VDGSNLEGGSQQGPSTPPNTPDPRSPPNPENIAPGYSGPLK	MYOZ2_MOUSE	Myozenin-2 OS=Mus musculus OX=10090 GN=Myoz2 PE=1 SV=1	6.48046e+06	3.51189e+06	5.82566e+06	1.52138e+06	483569	7.16567e+06	2.52362e+06	4.0217e+06	GGSQQGPSTPPNTPD, GSQQGPSTPPNTPDP	S106, T107	-786210	0.66321	0.885061	UDD>sham
Myoz2	Q9JJW5	ENSMUSG00000028116	VDGSNLEGGSQQGPSTPPNTPDPR	MYOZ2_MOUSE	Myozenin-2 OS=Mus musculus OX=10090 GN=Myoz2 PE=1 SV=1	387239	104943	201391	556566	145783	1.83685e+06	1.68061e+06	1.51191e+07	GGSQQGPSTPPNTPD, GSQQGPSTPPNTPDP, GPSTPPNTPDPRSPP	S106, T107, T111	4.38305e+06	0.233142	0.737772	UDD>sham
Myoz2	Q9JJW5	ENSMUSG00000028116	VDGSNLEGGSQQGPSTPPNTPDPR	MYOZ2_MOUSE	Myozenin-2 OS=Mus musculus OX=10090 GN=Myoz2 PE=1 SV=1	660449	33966.2	35601.3	9574.56	784987	9.38483e+06	931557	60481	GGSQQGPSTPPNTPD, GSQQGPSTPPNTPDP, GPSTPPNTPDPRSPP	S106, T107, T111	2.60557e+06	0.259539	0.737772	UDD>sham
Myoz2	Q9JJW5	ENSMUSG00000028116	VDGSNLEGGSQQGPSTPPNTPDPR	MYOZ2_MOUSE	Myozenin-2 OS=Mus musculus OX=10090 GN=Myoz2 PE=1 SV=1	13783.8	266006	33339.3	13579	4.53596e+06	8600.17	4.18721e+06	459048	GGSQQGPSTPPNTPD, GSQQGPSTPPNTPDP, GPSTPPNTPDPRSPP	S106, T107, T111	2.21603e+06	0.0967382	0.737772	UDD>sham
Myoz2	Q9JJW5	ENSMUSG00000028116	VDGSNLEGGSQQGPSTPPNTPDPR	MYOZ2_MOUSE	Myozenin-2 OS=Mus musculus OX=10090 GN=Myoz2 PE=1 SV=1	2267.23	1984.11	586.032	3517.85	7873.74	23095.6	81737.5	3.81639e+06	GGSQQGPSTPPNTPD, GSQQGPSTPPNTPDP, GPSTPPNTPDPRSPP	S106, T107, T111	980187	0.315502	0.737772	UDD>sham
Myoz2	Q9JJW5	ENSMUSG00000028116	VDGSNLEGGSQQGPSTPPNTPDPRSPPNPENIAPGYSGPLK	MYOZ2_MOUSE	Myozenin-2 OS=Mus musculus OX=10090 GN=Myoz2 PE=1 SV=1	2.64869e+06	1.17368e+06	2.42447e+06	667523	7.02143e+06	1.12068e+07	6.06858e+06	7.89528e+06	GSNLEGGSQQGPSTP, GGSQQGPSTPPNTPD, GSQQGPSTPPNTPDP, GPSTPPNTPDPRSPP	S101, S106, T107, T111	6.31944e+06	0.00118036	0.0855076	UDD>sham
Myoz2	Q9JJW5	ENSMUSG00000028116	VDGSNLEGGSQQGPSTPPNTPDPRSPPNPENIAPGYSGPLK	MYOZ2_MOUSE	Myozenin-2 OS=Mus musculus OX=10090 GN=Myoz2 PE=1 SV=1	2.64869e+06	1.17368e+06	2.42447e+06	667523	7.02143e+06	1.12068e+07	6.06858e+06	7.89528e+06	GGSQQGPSTPPNTPD, GSQQGPSTPPNTPDP, GPSTPPNTPDPRSPP, PNTPDPRSPPNPENI	S106, T107, T111, S116	6.31944e+06	0.00118036	0.0855076	UDD>sham
Myoz2	Q9JJW5	ENSMUSG00000028116	VDGSNLEGGSQQGPSTPPNTPDPRSPPNPENIAPGYSGPLK	MYOZ2_MOUSE	Myozenin-2 OS=Mus musculus OX=10090 GN=Myoz2 PE=1 SV=1	2.64869e+06	1.17368e+06	2.42447e+06	667523	7.02143e+06	1.12068e+07	6.06858e+06	7.89528e+06	QNGRVDGSNLEGGSQ, GSNLEGGSQQGPSTP, GGSQQGPSTPPNTPD, GSQQGPSTPPNTPDP	S95, S101, S106, T107	6.31944e+06	0.00118036	0.0855076	UDD>sham
Safb	D3YXK2	ENSMUSG00000071054	APTAALSPEPQDSKEDVK	SAFB1_MOUSE	Scaffold attachment factor B1 OS=Mus musculus OX=10090 GN=Safb PE=1 SV=2	1.71261e+07	1.13597e+07	1.34644e+07	243595	1.23032e+07	1.46325e+07	1.44449e+07	2.09063e+07	RAPTAALSPEPQDSK	S366	5.02324e+06	0.24082	0.737772	UDD>sham
Safb	D3YXK2	ENSMUSG00000071054	APTAALSPEPQDSKEDVK	SAFB1_MOUSE	Scaffold attachment factor B1 OS=Mus musculus OX=10090 GN=Safb PE=1 SV=2	4.79054e+06	3.73484e+06	3.68845e+06	3160.67	3.56983e+06	5.35092e+06	5.34934e+06	3.25851e+06	RAPTAALSPEPQDSK	S366	1.3279e+06	0.283031	0.737772	UDD>sham
Safb	D3YXK2	ENSMUSG00000071054	APTAALSPEPQDSKEDVK	SAFB1_MOUSE	Scaffold attachment factor B1 OS=Mus musculus OX=10090 GN=Safb PE=1 SV=2	539453	144506	100042	1.65524e+07	160003	158986	226824	206589	RAPTAALSPEPQDSK	S366	-4.14599e+06	0.323983	0.737772	UDD>sham
Safb	D3YXK2	ENSMUSG00000071054	APTAALSPEPQDSKEDVK	SAFB1_MOUSE	Scaffold attachment factor B1 OS=Mus musculus OX=10090 GN=Safb PE=1 SV=2	1451.93	0	670.478	2.27667e+06	0	0	9359.55	0	RAPTAALSPEPQDSK	S366	-567359	0.333439	0.737772	UDD>sham
Safb	D3YXK2	ENSMUSG00000071054	APTAALSPEPQDSKEDVK	SAFB1_MOUSE	Scaffold attachment factor B1 OS=Mus musculus OX=10090 GN=Safb PE=1 SV=2	43390.3	105.571	123.834	0	754.062	0	0	0	RAPTAALSPEPQDSK	S366	-10716.4	0.654917	0.881133	UDD>sham
Safb	D3YXK2	ENSMUSG00000071054	APTAALSPEPQDSK	SAFB1_MOUSE	Scaffold attachment factor B1 OS=Mus musculus OX=10090 GN=Safb PE=1 SV=2	1.42714e+07	9.19075e+06	5.33233e+06	6.68833e+06	9.5741e+06	6.1277e+06	6.80897e+06	5.91524e+06	RAPTAALSPEPQDSK	S366	-1.7642e+06	0.418846	0.749393	UDD>sham
Safb	D3YXK2	ENSMUSG00000071054	APTAALSPEPQDSK	SAFB1_MOUSE	Scaffold attachment factor B1 OS=Mus musculus OX=10090 GN=Safb PE=1 SV=2	1.20021e+06	668881	376044	524617	743020	627910	513386	436666	RAPTAALSPEPQDSK	S366	-112193	0.562597	0.832701	UDD>sham
Safb	D3YXK2	ENSMUSG00000071054	APTAALSPEPQDSKEDVKK	SAFB1_MOUSE	Scaffold attachment factor B1 OS=Mus musculus OX=10090 GN=Safb PE=1 SV=2	0	3.92643e+06	6.42541e+06	6.51904e+06	102411	5.80559e+06	23341.5	415233	RAPTAALSPEPQDSK	S366	-2.63107e+06	0.229134	0.737772	UDD>sham
Safb	D3YXK2	ENSMUSG00000071054	APTAALSPEPQDSKEDVKK	SAFB1_MOUSE	Scaffold attachment factor B1 OS=Mus musculus OX=10090 GN=Safb PE=1 SV=2	7.75211e+06	228985	184933	266267	5.48256e+06	205024	7.21194e+06	6.21626e+06	RAPTAALSPEPQDSK	S366	2.67088e+06	0.29289	0.737772	UDD>sham
Safb	D3YXK2	ENSMUSG00000071054	APTAALSPEPQDSKEDVKK	SAFB1_MOUSE	Scaffold attachment factor B1 OS=Mus musculus OX=10090 GN=Safb PE=1 SV=2	17395.1	1.18564e+06	1.80433e+06	1.60382e+06	62024.1	2.13634e+06	30200.7	95362.7	RAPTAALSPEPQDSK	S366	-571816	0.392892	0.73793	UDD>sham
Safb	D3YXK2	ENSMUSG00000071054	APTAALSPEPQDSKEDVKK	SAFB1_MOUSE	Scaffold attachment factor B1 OS=Mus musculus OX=10090 GN=Safb PE=1 SV=2	3.14813e+06	40098.4	12787.4	32966.2	1.93906e+06	60865.5	1.88506e+06	1.6214e+06	RAPTAALSPEPQDSK	S366	568102	0.529937	0.812338	UDD>sham
Safb	D3YXK2	ENSMUSG00000071054	APTAALSPEPQDSKEDVKK	SAFB1_MOUSE	Scaffold attachment factor B1 OS=Mus musculus OX=10090 GN=Safb PE=1 SV=2	0	240074	337452	60609.2	0	377985	0	0	RAPTAALSPEPQDSK	S366	-65037.3	0.602337	0.854467	UDD>sham
Safb	D3YXK2	ENSMUSG00000071054	APTAALSPEPQDSKEDVKK	SAFB1_MOUSE	Scaffold attachment factor B1 OS=Mus musculus OX=10090 GN=Safb PE=1 SV=2	0	0	6.02466	0	175440	0	21322.1	8512.44	RAPTAALSPEPQDSK	S366	51317.2	0.29065	0.737772	UDD>sham
Safb	D3YXK2	ENSMUSG00000071054	APTAALSPEPQDSKEDVKK	SAFB1_MOUSE	Scaffold attachment factor B1 OS=Mus musculus OX=10090 GN=Safb PE=1 SV=2	193146	0	156.293	0	0	4.44026	387219	74268.8	RAPTAALSPEPQDSK	S366	67047.5	0.531374	0.813307	UDD>sham
Safb	D3YXK2	ENSMUSG00000071054	APTAALSPEPQDSK	SAFB1_MOUSE	Scaffold attachment factor B1 OS=Mus musculus OX=10090 GN=Safb PE=1 SV=2	2044.69	95970.9	27191.5	326104	7.58927e+06	267996	30683.3	5.73814e+06	RAPTAALSPEPQDSK	S366	3.29369e+06	0.118157	0.737772	UDD>sham
Safb	D3YXK2	ENSMUSG00000071054	APTAALSPEPQDSK	SAFB1_MOUSE	Scaffold attachment factor B1 OS=Mus musculus OX=10090 GN=Safb PE=1 SV=2	26654.4	40338.3	7568.47	89682.9	2875.64	1975.31	6.55285e+06	0	RAPTAALSPEPQDSK	S366	1.59836e+06	0.342837	0.737772	UDD>sham
Safb	D3YXK2	ENSMUSG00000071054	APTAALSPEPQDSK	SAFB1_MOUSE	Scaffold attachment factor B1 OS=Mus musculus OX=10090 GN=Safb PE=1 SV=2	1789.2	641797	11938.7	6.43423e+06	0	0	134440	5.90681	RAPTAALSPEPQDSK	S366	-1.73883e+06	0.28401	0.737772	UDD>sham
Safb	D3YXK2	ENSMUSG00000071054	APTAALSPEPQDSK	SAFB1_MOUSE	Scaffold attachment factor B1 OS=Mus musculus OX=10090 GN=Safb PE=1 SV=2	18478.7	78943.3	51095.7	139782	270904	7565	1514.77	301833	RAPTAALSPEPQDSK	S366	73379	0.414206	0.745907	UDD>sham
Safb	D3YXK2	ENSMUSG00000071054	APTAALSPEPQDSK	SAFB1_MOUSE	Scaffold attachment factor B1 OS=Mus musculus OX=10090 GN=Safb PE=1 SV=2	9292.34	384302	341398	421144	391.506	0	15609.4	1093.9	RAPTAALSPEPQDSK	S366	-284760	0.0194828	0.440593	UDD>sham
Safb	D3YXK2	ENSMUSG00000071054	APTAALSPEPQDSK	SAFB1_MOUSE	Scaffold attachment factor B1 OS=Mus musculus OX=10090 GN=Safb PE=1 SV=2	1914.68	94.7854	58.6469	0	597.371	58.8027	409544	0	RAPTAALSPEPQDSK	S366	102033	0.342755	0.737772	UDD>sham
Safb	D3YXK2	ENSMUSG00000071054	APTAALSPEPQDSKEDVK	SAFB1_MOUSE	Scaffold attachment factor B1 OS=Mus musculus OX=10090 GN=Safb PE=1 SV=2	51897.5	4.17364e+06	5.34241e+06	5.84615e+06	42239.5	221789	342584	846.016	RAPTAALSPEPQDSK	S366	-3.70166e+06	0.0231897	0.469018	UDD>sham
Safb	D3YXK2	ENSMUSG00000071054	APTAALSPEPQDSKEDVK	SAFB1_MOUSE	Scaffold attachment factor B1 OS=Mus musculus OX=10090 GN=Safb PE=1 SV=2	263765	9564.32	6501.82	48219.2	90373.1	120396	5.19575e+06	77452.3	RAPTAALSPEPQDSK	S366	1.28898e+06	0.327503	0.737772	UDD>sham
Safb	D3YXK2	ENSMUSG00000071054	APTAALSPEPQDSKEDVK	SAFB1_MOUSE	Scaffold attachment factor B1 OS=Mus musculus OX=10090 GN=Safb PE=1 SV=2	29313.4	407.969	1340.69	9062.8	130853	672629	3226.12	5.43068e+06	RAPTAALSPEPQDSK	S366	1.54931e+06	0.254078	0.737772	UDD>sham
Safb	D3YXK2	ENSMUSG00000071054	APTAALSPEPQDSKEDVK	SAFB1_MOUSE	Scaffold attachment factor B1 OS=Mus musculus OX=10090 GN=Safb PE=1 SV=2	39975.9	2105.57	2331.21	2894	5.07399e+06	67147.5	823.106	117449	RAPTAALSPEPQDSK	S366	1.30303e+06	0.314481	0.737772	UDD>sham
Safb	D3YXK2	ENSMUSG00000071054	APTAALSPEPQDSKEDVK	SAFB1_MOUSE	Scaffold attachment factor B1 OS=Mus musculus OX=10090 GN=Safb PE=1 SV=2	3.79897e+06	395.663	0	0	64806.8	209.428	0	722.83	RAPTAALSPEPQDSK	S366	-933406	0.339779	0.737772	UDD>sham
Safb	D3YXK2	ENSMUSG00000071054	APTAALSPEPQDSKEDVK	SAFB1_MOUSE	Scaffold attachment factor B1 OS=Mus musculus OX=10090 GN=Safb PE=1 SV=2	0	928336	1.0071e+06	1.73519e+06	4239.41	0	1.35567	0	RAPTAALSPEPQDSK	S366	-916596	0.0327702	0.543846	UDD>sham
Safb	D3YXK2	ENSMUSG00000071054	APTAALSPEPQDSKEDVK	SAFB1_MOUSE	Scaffold attachment factor B1 OS=Mus musculus OX=10090 GN=Safb PE=1 SV=2	0	1618	0	2887.58	0	0	1.21371e+06	0	RAPTAALSPEPQDSK	S366	302301	0.334612	0.737772	UDD>sham
Safb	D3YXK2	ENSMUSG00000071054	APTAALSPEPQDSKEDVK	SAFB1_MOUSE	Scaffold attachment factor B1 OS=Mus musculus OX=10090 GN=Safb PE=1 SV=2	1203.12	0	0	0	1.32598e+06	1025.21	0	0	RAPTAALSPEPQDSK	S366	331451	0.332707	0.737772	UDD>sham
Safb	D3YXK2	ENSMUSG00000071054	APTAALSPEPQDSKEDVK	SAFB1_MOUSE	Scaffold attachment factor B1 OS=Mus musculus OX=10090 GN=Safb PE=1 SV=2	9661.71	20800.8	0	0	2112.42	20198.7	0	1.35689e+06	RAPTAALSPEPQDSK	S366	337184	0.333056	0.737772	UDD>sham
Safb	D3YXK2	ENSMUSG00000071054	APTAALSPEPQDSKEDVKK	SAFB1_MOUSE	Scaffold attachment factor B1 OS=Mus musculus OX=10090 GN=Safb PE=1 SV=2	3926.22	0	2.31098e+06	1.67405e+06	0	0	2.44726e+06	1734.43	RAPTAALSPEPQDSK	S366	-384992	0.650357	0.878838	UDD>sham
Safb	D3YXK2	ENSMUSG00000071054	APTAALSPEPQDSKEDVKK	SAFB1_MOUSE	Scaffold attachment factor B1 OS=Mus musculus OX=10090 GN=Safb PE=1 SV=2	0	0	469946	348911	0	36576.1	602131	0	RAPTAALSPEPQDSK	S366	-45037.4	0.8134	0.946823	UDD>sham
Safb	D3YXK2	ENSMUSG00000071054	APTAALSPEPQDSKEDVKK	SAFB1_MOUSE	Scaffold attachment factor B1 OS=Mus musculus OX=10090 GN=Safb PE=1 SV=2	37536.6	2162.76	3244.26	6557.82	457366	553226	1924.79	2.24402e+06	RAPTAALSPEPQDSK	S366	801758	0.134385	0.737772	UDD>sham
Safb	D3YXK2	ENSMUSG00000071054	APTAALSPEPQDSKEDVKK	SAFB1_MOUSE	Scaffold attachment factor B1 OS=Mus musculus OX=10090 GN=Safb PE=1 SV=2	2755.47	24049.3	0	29457.3	1.59888e+06	256838	1658.11	192943	RAPTAALSPEPQDSK	S366	498513	0.200239	0.737772	UDD>sham
Safb	D3YXK2	ENSMUSG00000071054	APTAALSPEPQDSKEDVKK	SAFB1_MOUSE	Scaffold attachment factor B1 OS=Mus musculus OX=10090 GN=Safb PE=1 SV=2	67039.3	864905	62125	53385.2	1615.81	0	17994	0	RAPTAALSPEPQDSK	S366	-256961	0.227438	0.737772	UDD>sham
Safb	D3YXK2	ENSMUSG00000071054	APTAALSPEPQDSKEDVKK	SAFB1_MOUSE	Scaffold attachment factor B1 OS=Mus musculus OX=10090 GN=Safb PE=1 SV=2	0	0	0	0	24886.2	8189.16	0	455740	RAPTAALSPEPQDSK	S366	122204	0.298213	0.737772	UDD>sham
Safb	D3YXK2	ENSMUSG00000071054	APTAALSPEPQDSKEDVKK	SAFB1_MOUSE	Scaffold attachment factor B1 OS=Mus musculus OX=10090 GN=Safb PE=1 SV=2	0	0	0	1043.4	296884	0	0	7101.78	RAPTAALSPEPQDSK	S366	75735.5	0.337482	0.737772	UDD>sham
Safb	D3YXK2	ENSMUSG00000071054	APTAALSPEPQDSKEDVKK	SAFB1_MOUSE	Scaffold attachment factor B1 OS=Mus musculus OX=10090 GN=Safb PE=1 SV=2	0	0	0	195.633	0	0	0	233467	RAPTAALSPEPQDSK	S366	58317.8	0.360541	0.737772	UDD>sham
Safb	D3YXK2	ENSMUSG00000071054	SESPSTR	SAFB1_MOUSE	Scaffold attachment factor B1 OS=Mus musculus OX=10090 GN=Safb PE=1 SV=2	0	155636	29380.2	1594.04	41061.3	113.535	3.9796	347.293	ASSSKSESPSTRCQW	S298	-36271.1	0.417312	0.748097	UDD>sham
Safb	D3YXK2	ENSMUSG00000071054	SESPSTR	SAFB1_MOUSE	Scaffold attachment factor B1 OS=Mus musculus OX=10090 GN=Safb PE=1 SV=2	0	101.796	1162.68	177757	4598.31	866.255	8.22542	530.09	ASSSKSESPSTRCQW	S298	-43254.6	0.390003	0.73793	UDD>sham
Safb	D3YXK2	ENSMUSG00000071054	SVVSFDK	SAFB1_MOUSE	Scaffold attachment factor B1 OS=Mus musculus OX=10090 GN=Safb PE=1 SV=2	0	390378	0	12665.7	517218	0	6280.19	2992.51	REKRSVVSFDKVKES	S626	30861.8	0.848048	0.959255	UDD>sham
Safb	D3YXK2	ENSMUSG00000071054	GLPEQLQEHAIDDKDTVNNVDTSSSDFTMLQEMEEASLEPENEK	SAFB1_MOUSE	Scaffold attachment factor B1 OS=Mus musculus OX=10090 GN=Safb PE=1 SV=2	2.25172e+06	2.4925e+06	3.14448e+06	742140	2.13203e+06	4.3796e+06	1.99086e+06	1.95134e+06	NNVDTSSSDFTMLQE	S197	455750	0.560548	0.831672	UDD>sham
Safb	D3YXK2	ENSMUSG00000071054	SVVSFDK	SAFB1_MOUSE	Scaffold attachment factor B1 OS=Mus musculus OX=10090 GN=Safb PE=1 SV=2	0	0	0	0	78100	462.664	0	29582.9	SASREKRSVVSFDKV	S623	27036.4	0.350877	0.737772	UDD>sham
Safb	D3YXK2	ENSMUSG00000071054	SVVSFDK	SAFB1_MOUSE	Scaffold attachment factor B1 OS=Mus musculus OX=10090 GN=Safb PE=1 SV=2	41812.1	0	0	0	0	0	0	0	SASREKRSVVSFDKV	S623	-10453	0.660551	0.883195	UDD>sham
Safb	D3YXK2	ENSMUSG00000071054	SEPVKEEGSELEQPFAQATSSVGPDR	SAFB1_MOUSE	Scaffold attachment factor B1 OS=Mus musculus OX=10090 GN=Safb PE=1 SV=2	0	20915.9	43681.8	14440.1	5659.35	39156.6	0	0	EPVKEEGSELEQPFA	S235	-8555.45	0.732117	0.917841	UDD>sham
Safb	D3YXK2	ENSMUSG00000071054	SEPVKEEGSELEQPFAQATSSVGPDR	SAFB1_MOUSE	Scaffold attachment factor B1 OS=Mus musculus OX=10090 GN=Safb PE=1 SV=2	0	43172.7	80641.5	47243.7	0	192468	21665.1	39567.3	EPVKEEGSELEQPFA	S235	20660.7	0.687441	0.896354	UDD>sham
Pak2	Q8CIN4	ENSMUSG00000022781	YLSFTPPEK	PAK2_MOUSE	Serine/threonine-protein kinase PAK 2 OS=Mus musculus OX=10090 GN=Pak2 PE=1 SV=1	8.13098e+06	5.341e+06	4.4367e+06	6.72759e+06	6.41443e+06	5.25639e+06	4.53269e+06	6.3399e+06	TVKQKYLSFTPPEKD	S141	-523212	0.574194	0.839447	UDD>sham
Pak2	Q8CIN4	ENSMUSG00000022781	YLSFTPPEK	PAK2_MOUSE	Serine/threonine-protein kinase PAK 2 OS=Mus musculus OX=10090 GN=Pak2 PE=1 SV=1	563.494	14827.5	23592.6	143861	0	47532.6	84456	104420	TVKQKYLSFTPPEKD	S141	13390.9	0.76782	0.932563	UDD>sham
Pak2	Q8CIN4	ENSMUSG00000022781	YLSFTPPEK	PAK2_MOUSE	Serine/threonine-protein kinase PAK 2 OS=Mus musculus OX=10090 GN=Pak2 PE=1 SV=1	1554.99	82936.7	740.517	0	1133.18	1617.32	165.53	46463.3	TVKQKYLSFTPPEKD	S141	-8963.21	0.776738	0.935837	UDD>sham
Pak2	Q8CIN4	ENSMUSG00000022781	IISIFSGTEK	PAK2_MOUSE	Serine/threonine-protein kinase PAK 2 OS=Mus musculus OX=10090 GN=Pak2 PE=1 SV=1	333254	240380	117863	348729	370336	203332	182407	344022	KPRNKIISIFSGTEK	S55	14967.6	0.840025	0.95699	UDD>sham
Pak2	Q8CIN4	ENSMUSG00000022781	SVIDPIPAPVGDSNVDSGAK	PAK2_MOUSE	Serine/threonine-protein kinase PAK 2 OS=Mus musculus OX=10090 GN=Pak2 PE=1 SV=1	3663.19	125601	91263.7	113577	192062	114814	100859	99556.6	TKSIYTRSVIDPIPA	S197	43296.7	0.310249	0.737772	UDD>sham
Pak2	Q8CIN4	ENSMUSG00000022781	SVIDPIPAPVGDSNVDSGAK	PAK2_MOUSE	Serine/threonine-protein kinase PAK 2 OS=Mus musculus OX=10090 GN=Pak2 PE=1 SV=1	7793.36	116085	60465.6	115503	228400	107071	80448.8	69563.1	TKSIYTRSVIDPIPA	S197	46408.9	0.36208	0.737772	UDD>sham
Pak2	Q8CIN4	ENSMUSG00000022781	STMVGTPYWMAPEVVTR	PAK2_MOUSE	Serine/threonine-protein kinase PAK 2 OS=Mus musculus OX=10090 GN=Pak2 PE=1 SV=1	54488.2	253140	30006.9	22406.2	386840	197823	244687	229245	PEQSKRSTMVGTPYW	T402	174638	0.0411216	0.615164	UDD>sham
Pak2	Q8CIN4	ENSMUSG00000022781	STMVGTPYWMAPEVVTR	PAK2_MOUSE	Serine/threonine-protein kinase PAK 2 OS=Mus musculus OX=10090 GN=Pak2 PE=1 SV=1	13038.9	61850	0	1450.32	139393	64753.2	76814.9	4902.36	PEQSKRSTMVGTPYW	T402	52380.9	0.192697	0.737772	UDD>sham
Pak2	Q8CIN4	ENSMUSG00000022781	STMVGTPYWMAPEVVTR	PAK2_MOUSE	Serine/threonine-protein kinase PAK 2 OS=Mus musculus OX=10090 GN=Pak2 PE=1 SV=1	54488.2	253140	30006.9	22406.2	386840	197823	244687	229245	KRSTMVGTPYWMAPE	T406	174638	0.0411216	0.615164	UDD>sham
Pak2	Q8CIN4	ENSMUSG00000022781	STMVGTPYWMAPEVVTR	PAK2_MOUSE	Serine/threonine-protein kinase PAK 2 OS=Mus musculus OX=10090 GN=Pak2 PE=1 SV=1	13038.9	61850	0	1450.32	139393	64753.2	76814.9	4902.36	KRSTMVGTPYWMAPE	T406	52380.9	0.192697	0.737772	UDD>sham
Pak2	Q8CIN4	ENSMUSG00000022781	RSTMVGTPYWMAPEVVTR	PAK2_MOUSE	Serine/threonine-protein kinase PAK 2 OS=Mus musculus OX=10090 GN=Pak2 PE=1 SV=1	30866.4	39997.5	23842.5	46719.7	23310.7	20160.6	70424.5	257811	PEQSKRSTMVGTPYW	T402	57570.1	0.352645	0.737772	UDD>sham
Pak2	Q8CIN4	ENSMUSG00000022781	RSTMVGTPYWMAPEVVTR	PAK2_MOUSE	Serine/threonine-protein kinase PAK 2 OS=Mus musculus OX=10090 GN=Pak2 PE=1 SV=1	30866.4	39997.5	23842.5	46719.7	23310.7	20160.6	70424.5	257811	KRSTMVGTPYWMAPE	T406	57570.1	0.352645	0.737772	UDD>sham
Pak2	Q8CIN4	ENSMUSG00000022781	MSSTIFSTGGK	PAK2_MOUSE	Serine/threonine-protein kinase PAK 2 OS=Mus musculus OX=10090 GN=Pak2 PE=1 SV=1	643.813	34241.9	0	37100	29790.8	39258.6	0	3161.01	PPVRMSSTIFSTGGK	T21	56.166	0.998237	0.999564	UDD>sham
Pak2	Q8CIN4	ENSMUSG00000022781	MSSTIFSTGGKDPLSANHSLKPLPSVPEEK	PAK2_MOUSE	Serine/threonine-protein kinase PAK 2 OS=Mus musculus OX=10090 GN=Pak2 PE=1 SV=1	0	553.987	3948.87	203.489	60402.9	0	0	1297.13	PPVRMSSTIFSTGGK	T21	14248.4	0.587136	0.844943	UDD>sham
Pak2	Q8CIN4	ENSMUSG00000022781	YLSFTPPEK	PAK2_MOUSE	Serine/threonine-protein kinase PAK 2 OS=Mus musculus OX=10090 GN=Pak2 PE=1 SV=1	2.65968e+06	1.47947e+06	1.34342e+06	2.08648e+06	2.19191e+06	2.43509e+06	1.37796e+06	2.23186e+06	TVKQKYLSFTPPEKD	S141	166941	0.662347	0.884522	UDD>sham
Pak2	Q8CIN4	ENSMUSG00000022781	SVIDPIPAPVGDSNVDSGAK	PAK2_MOUSE	Serine/threonine-protein kinase PAK 2 OS=Mus musculus OX=10090 GN=Pak2 PE=1 SV=1	1.83634e+06	1.21158e+06	644303	1.21613e+06	2.29148e+06	2.3074e+06	988828	1.36529e+06	TKSIYTRSVIDPIPA	S197	511162	0.238496	0.737772	UDD>sham
Pak2	Q8CIN4	ENSMUSG00000022781	SVIDPIPAPVGDSNVDSGAK	PAK2_MOUSE	Serine/threonine-protein kinase PAK 2 OS=Mus musculus OX=10090 GN=Pak2 PE=1 SV=1	737568	410295	207899	400637	760972	728909	440225	501566	TKSIYTRSVIDPIPA	S197	168818	0.242721	0.737772	UDD>sham
Pak2	Q8CIN4	ENSMUSG00000022781	MSSTIFSTGGK	PAK2_MOUSE	Serine/threonine-protein kinase PAK 2 OS=Mus musculus OX=10090 GN=Pak2 PE=1 SV=1	0	24062.7	11739.1	0	20654.1	0	6327.16	4310.63	PAPPVRMSSTIFSTG	S19	-1127.47	0.959891	0.98928	UDD>sham
Pak2	Q8CIN4	ENSMUSG00000022781	MSSTIFSTGGK	PAK2_MOUSE	Serine/threonine-protein kinase PAK 2 OS=Mus musculus OX=10090 GN=Pak2 PE=1 SV=1	0	2876.52	8255.6	0	35314.7	0	5194.3	3878.87	PAPPVRMSSTIFSTG	S19	8313.93	0.716695	0.909839	UDD>sham
Ablim2	Q8BL65	ENSMUSG00000029095	TSSPSSAGSVSLGHYTPTSR	ABLM2_MOUSE	Actin-binding LIM protein 2 OS=Mus musculus OX=10090 GN=Ablim2 PE=1 SV=1	1.69884e+07	9.68516e+06	9.73252e+06	1.2742e+07	6.53062e+06	6.54714e+06	7.87681e+06	8.56474e+06	YKQCRTSSPSSAGSV	S365	-4.90721e+06	0.0258993	0.495322	UDD>sham
Ablim2	Q8BL65	ENSMUSG00000029095	TSSPSSAGSVSLGHYTPTSR	ABLM2_MOUSE	Actin-binding LIM protein 2 OS=Mus musculus OX=10090 GN=Ablim2 PE=1 SV=1	5.26302e+06	3.51548e+06	3.03297e+06	3.42044e+06	2.02358e+06	2.19197e+06	3.00674e+06	2.22457e+06	YKQCRTSSPSSAGSV	S365	-1.44627e+06	0.0286483	0.516602	UDD>sham
Ablim2	Q8BL65	ENSMUSG00000029095	TSSPSSAGSVSLGHYTPTSR	ABLM2_MOUSE	Actin-binding LIM protein 2 OS=Mus musculus OX=10090 GN=Ablim2 PE=1 SV=1	1.69884e+07	9.68516e+06	9.73252e+06	1.2742e+07	6.53062e+06	6.54714e+06	7.87681e+06	8.56474e+06	SYKQCRTSSPSSAGS	S364	-4.90721e+06	0.0258993	0.495322	UDD>sham
Ablim2	Q8BL65	ENSMUSG00000029095	TSSPSSAGSVSLGHYTPTSR	ABLM2_MOUSE	Actin-binding LIM protein 2 OS=Mus musculus OX=10090 GN=Ablim2 PE=1 SV=1	5.26302e+06	3.51548e+06	3.03297e+06	3.42044e+06	2.02358e+06	2.19197e+06	3.00674e+06	2.22457e+06	SYKQCRTSSPSSAGS	S364	-1.44627e+06	0.0286483	0.516602	UDD>sham
Ablim2	Q8BL65	ENSMUSG00000029095	TSSPSSAGSVSLGHYTPTSR	ABLM2_MOUSE	Actin-binding LIM protein 2 OS=Mus musculus OX=10090 GN=Ablim2 PE=1 SV=1	1.69884e+07	9.68516e+06	9.73252e+06	1.2742e+07	6.53062e+06	6.54714e+06	7.87681e+06	8.56474e+06	CRTSSPSSAGSVSLG	S368	-4.90721e+06	0.0258993	0.495322	UDD>sham
Ablim2	Q8BL65	ENSMUSG00000029095	TSSPSSAGSVSLGHYTPTSR	ABLM2_MOUSE	Actin-binding LIM protein 2 OS=Mus musculus OX=10090 GN=Ablim2 PE=1 SV=1	5.26302e+06	3.51548e+06	3.03297e+06	3.42044e+06	2.02358e+06	2.19197e+06	3.00674e+06	2.22457e+06	CRTSSPSSAGSVSLG	S368	-1.44627e+06	0.0286483	0.516602	UDD>sham
Ablim2	Q8BL65	ENSMUSG00000029095	TSSPSSAGSVSLGHYTPTSR	ABLM2_MOUSE	Actin-binding LIM protein 2 OS=Mus musculus OX=10090 GN=Ablim2 PE=1 SV=1	1.69884e+07	9.68516e+06	9.73252e+06	1.2742e+07	6.53062e+06	6.54714e+06	7.87681e+06	8.56474e+06	QCRTSSPSSAGSVSL	S367	-4.90721e+06	0.0258993	0.495322	UDD>sham
Ablim2	Q8BL65	ENSMUSG00000029095	TSSPSSAGSVSLGHYTPTSR	ABLM2_MOUSE	Actin-binding LIM protein 2 OS=Mus musculus OX=10090 GN=Ablim2 PE=1 SV=1	5.26302e+06	3.51548e+06	3.03297e+06	3.42044e+06	2.02358e+06	2.19197e+06	3.00674e+06	2.22457e+06	QCRTSSPSSAGSVSL	S367	-1.44627e+06	0.0286483	0.516602	UDD>sham
Ablim2	Q8BL65	ENSMUSG00000029095	TSSPSSAGSVSLGHYTPTSR	ABLM2_MOUSE	Actin-binding LIM protein 2 OS=Mus musculus OX=10090 GN=Ablim2 PE=1 SV=1	1.69884e+07	9.68516e+06	9.73252e+06	1.2742e+07	6.53062e+06	6.54714e+06	7.87681e+06	8.56474e+06	RSYKQCRTSSPSSAG	T363	-4.90721e+06	0.0258993	0.495322	UDD>sham
Ablim2	Q8BL65	ENSMUSG00000029095	TSSPSSAGSVSLGHYTPTSR	ABLM2_MOUSE	Actin-binding LIM protein 2 OS=Mus musculus OX=10090 GN=Ablim2 PE=1 SV=1	5.26302e+06	3.51548e+06	3.03297e+06	3.42044e+06	2.02358e+06	2.19197e+06	3.00674e+06	2.22457e+06	RSYKQCRTSSPSSAG	T363	-1.44627e+06	0.0286483	0.516602	UDD>sham
Ablim2	Q8BL65	ENSMUSG00000029095	TNSPDLDSQSLSLSSGTDQEPLQR	ABLM2_MOUSE	Actin-binding LIM protein 2 OS=Mus musculus OX=10090 GN=Ablim2 PE=1 SV=1	222299	92012.7	87075.3	4.76134e+06	176031	81205.9	1.09327e+06	2.55173e+06	DADTRTNSPDLDSQS	S477	-315121	0.806082	0.944982	UDD>sham
Ablim2	Q8BL65	ENSMUSG00000029095	TNSPDLDSQSLSLSSGTDQEPLQR	ABLM2_MOUSE	Actin-binding LIM protein 2 OS=Mus musculus OX=10090 GN=Ablim2 PE=1 SV=1	7.01894e+06	42352.4	49653.4	23709.8	356188	26883.5	74241.4	8252.77	DADTRTNSPDLDSQS	S477	-1.66727e+06	0.352838	0.737772	UDD>sham
Ablim2	Q8BL65	ENSMUSG00000029095	TNSPDLDSQSLSLSSGTDQEPLQR	ABLM2_MOUSE	Actin-binding LIM protein 2 OS=Mus musculus OX=10090 GN=Ablim2 PE=1 SV=1	428037	2.71713e+06	67291.7	59384.1	1.26078e+06	98387	818075	120906	DADTRTNSPDLDSQS	S477	-243423	0.726787	0.915184	UDD>sham
Ablim2	Q8BL65	ENSMUSG00000029095	TNSPDLDSQSLSLSSGTDQEPLQR	ABLM2_MOUSE	Actin-binding LIM protein 2 OS=Mus musculus OX=10090 GN=Ablim2 PE=1 SV=1	1.45037e+06	5978.04	3628.34	1991.9	0	3.57559	4140.69	0	DADTRTNSPDLDSQS	S477	-364456	0.32912	0.737772	UDD>sham
Ablim2	Q8BL65	ENSMUSG00000029095	TNSPDLDSQSLSLSSGTDQEPLQR	ABLM2_MOUSE	Actin-binding LIM protein 2 OS=Mus musculus OX=10090 GN=Ablim2 PE=1 SV=1	7742.57	534787	965.14	4482.86	8199.05	2336.13	19165.7	7553.1	DADTRTNSPDLDSQS	S477	-127681	0.354756	0.737772	UDD>sham
Ablim2	Q8BL65	ENSMUSG00000029095	STPSLSVHSDSRPPSSTYQQAPR	ABLM2_MOUSE	Actin-binding LIM protein 2 OS=Mus musculus OX=10090 GN=Ablim2 PE=1 SV=1	3.37619e+06	2.3548e+06	2.27352e+06	3.33169e+06	2.01278e+06	2.05412e+06	2.32488e+06	2.44655e+06	GSESGRSTPSLSVHS	T398	-624467	0.0822443	0.737772	UDD>sham
Ablim2	Q8BL65	ENSMUSG00000029095	STPSLSVHSDSRPPSSTYQQAPR	ABLM2_MOUSE	Actin-binding LIM protein 2 OS=Mus musculus OX=10090 GN=Ablim2 PE=1 SV=1	2.06283e+06	1.63714e+06	1.58915e+06	1.46666e+06	1.16921e+06	1.13458e+06	1.56989e+06	1.11417e+06	GSESGRSTPSLSVHS	T398	-441984	0.0316503	0.534535	UDD>sham
Ablim2	Q8BL65	ENSMUSG00000029095	TSSESIVSVPASSTSGSPSR	ABLM2_MOUSE	Actin-binding LIM protein 2 OS=Mus musculus OX=10090 GN=Ablim2 PE=1 SV=1	1.32814e+06	895554	94370.7	73214.7	600923	616945	3995.61	68601.1	TSSESIVSVPASSTS	S285	-275205	0.441391	0.759793	UDD>sham
Ablim2	Q8BL65	ENSMUSG00000029095	TSSESIVSVPASSTSGSPSR	ABLM2_MOUSE	Actin-binding LIM protein 2 OS=Mus musculus OX=10090 GN=Ablim2 PE=1 SV=1	1.40385e+06	1.1207e+06	1664.81	9945.79	546449	578468	0	109092	TSSESIVSVPASSTS	S285	-325539	0.420278	0.749675	UDD>sham
Ablim2	Q8BL65	ENSMUSG00000029095	TSSESIVSVPASSTSGSPSR	ABLM2_MOUSE	Actin-binding LIM protein 2 OS=Mus musculus OX=10090 GN=Ablim2 PE=1 SV=1	1.32814e+06	895554	94370.7	73214.7	600923	616945	3995.61	68601.1	DKSKETRTSSESIVS	T278	-275205	0.441391	0.759793	UDD>sham
Ablim2	Q8BL65	ENSMUSG00000029095	TSSESIVSVPASSTSGSPSR	ABLM2_MOUSE	Actin-binding LIM protein 2 OS=Mus musculus OX=10090 GN=Ablim2 PE=1 SV=1	1.40385e+06	1.1207e+06	1664.81	9945.79	546449	578468	0	109092	DKSKETRTSSESIVS	T278	-325539	0.420278	0.749675	UDD>sham
Ablim2	Q8BL65	ENSMUSG00000029095	TSSESIVSVPASSTSGSPSR	ABLM2_MOUSE	Actin-binding LIM protein 2 OS=Mus musculus OX=10090 GN=Ablim2 PE=1 SV=1	26661.7	4207.47	1.12537e+06	986332	4024.92	27836.2	949954	637589	SKETRTSSESIVSVP	S280	-130793	0.731162	0.91731	UDD>sham
Ablim2	Q8BL65	ENSMUSG00000029095	TSSESIVSVPASSTSGSPSR	ABLM2_MOUSE	Actin-binding LIM protein 2 OS=Mus musculus OX=10090 GN=Ablim2 PE=1 SV=1	26661.7	4207.47	1.12537e+06	986332	4024.92	27836.2	949954	637589	KSKETRTSSESIVSV	S279	-130793	0.731162	0.91731	UDD>sham
Ablim2	Q8BL65	ENSMUSG00000029095	TSSESIVSVPASSTSGSPSR	ABLM2_MOUSE	Actin-binding LIM protein 2 OS=Mus musculus OX=10090 GN=Ablim2 PE=1 SV=1	325621	331899	3923.9	495233	344453	364286	28659.8	420308	PASSTSGSPSRVIYA	S294	257.433	0.998491	0.999688	UDD>sham
Ablim2	Q8BL65	ENSMUSG00000029095	TSSESIVSVPASSTSGSPSR	ABLM2_MOUSE	Actin-binding LIM protein 2 OS=Mus musculus OX=10090 GN=Ablim2 PE=1 SV=1	235715	171981	5794.19	212770	230184	249203	30723.9	181659	PASSTSGSPSRVIYA	S294	16377.2	0.825756	0.952436	UDD>sham
Ablim2	Q8BL65	ENSMUSG00000029095	TSSESIVSVPASSTSGSPSR	ABLM2_MOUSE	Actin-binding LIM protein 2 OS=Mus musculus OX=10090 GN=Ablim2 PE=1 SV=1	2526.47	7260.32	198232	0	7498.21	7304.16	241691	19423.6	PASSTSGSPSRVIYA	S294	16974.4	0.827641	0.953054	UDD>sham
Ablim2	Q8BL65	ENSMUSG00000029095	TSSESIVSVPASSTSGSPSR	ABLM2_MOUSE	Actin-binding LIM protein 2 OS=Mus musculus OX=10090 GN=Ablim2 PE=1 SV=1	8.99832	2249.03	375796	0	0	7883.31	428206	0	PASSTSGSPSRVIYA	S294	14508.9	0.918775	0.979726	UDD>sham
Ablim2	Q8BL65	ENSMUSG00000029095	ETRTSSESIVSVPASSTSGSPSR	ABLM2_MOUSE	Actin-binding LIM protein 2 OS=Mus musculus OX=10090 GN=Ablim2 PE=1 SV=1	53805.5	212015	303180	313859	199194	167032	12242.6	189375	TEDKSKETRTSSESI	T276	-78754.2	0.324048	0.737772	UDD>sham
Ablim2	Q8BL65	ENSMUSG00000029095	ETRTSSESIVSVPASSTSGSPSR	ABLM2_MOUSE	Actin-binding LIM protein 2 OS=Mus musculus OX=10090 GN=Ablim2 PE=1 SV=1	0	3927.61	17550.5	53918.9	5190.99	19893.1	125443	41169.4	TEDKSKETRTSSESI	T276	29075	0.433123	0.756334	UDD>sham
Ablim2	Q8BL65	ENSMUSG00000029095	ETRTSSESIVSVPASSTSGSPSR	ABLM2_MOUSE	Actin-binding LIM protein 2 OS=Mus musculus OX=10090 GN=Ablim2 PE=1 SV=1	53805.5	212015	303180	313859	199194	167032	12242.6	189375	KSKETRTSSESIVSV	S279	-78754.2	0.324048	0.737772	UDD>sham
Ablim2	Q8BL65	ENSMUSG00000029095	MAGDSLYSR	ABLM2_MOUSE	Actin-binding LIM protein 2 OS=Mus musculus OX=10090 GN=Ablim2 PE=1 SV=1	10368.3	65931.8	16140.4	5290.77	102806	91375.9	6522.55	88728.2	MAGDSLYSRFPYSKP	S506	47925.3	0.184212	0.737772	UDD>sham
Ablim2	Q8BL65	ENSMUSG00000029095	TNSPDLDSQSLSLSSGTDQEPLQR	ABLM2_MOUSE	Actin-binding LIM protein 2 OS=Mus musculus OX=10090 GN=Ablim2 PE=1 SV=1	1.89405e+07	1.05485e+07	1.04663e+07	1.11116e+07	6.76244e+06	9.98158e+06	8.44211e+06	7.80166e+06	DADTRTNSPDLDSQS	S477	-4.51979e+06	0.0679447	0.737772	UDD>sham
Ablim2	Q8BL65	ENSMUSG00000029095	TNSPDLDSQSLSLSSGTDQEPLQR	ABLM2_MOUSE	Actin-binding LIM protein 2 OS=Mus musculus OX=10090 GN=Ablim2 PE=1 SV=1	1.96348e+06	1.9649e+06	1.55176e+06	2.24505e+06	1.11567e+06	854694	1.27633e+06	1.0776e+06	DADTRTNSPDLDSQS	S477	-850222	0.00138844	0.0935908	UDD>sham
Ablim2	Q8BL65	ENSMUSG00000029095	TNSPDLDSQSLSLSSGTDQEPLQR	ABLM2_MOUSE	Actin-binding LIM protein 2 OS=Mus musculus OX=10090 GN=Ablim2 PE=1 SV=1	1.89405e+07	1.05485e+07	1.04663e+07	1.11116e+07	6.76244e+06	9.98158e+06	8.44211e+06	7.80166e+06	DLDSQSLSLSSGTDQ	S486	-4.51979e+06	0.0679447	0.737772	UDD>sham
Ablim2	Q8BL65	ENSMUSG00000029095	TNSPDLDSQSLSLSSGTDQEPLQR	ABLM2_MOUSE	Actin-binding LIM protein 2 OS=Mus musculus OX=10090 GN=Ablim2 PE=1 SV=1	1.96348e+06	1.9649e+06	1.55176e+06	2.24505e+06	1.11567e+06	854694	1.27633e+06	1.0776e+06	DLDSQSLSLSSGTDQ	S486	-850222	0.00138844	0.0935908	UDD>sham
Ablim2	Q8BL65	ENSMUSG00000029095	TNSPDLDSQSLSLSSGTDQEPLQR	ABLM2_MOUSE	Actin-binding LIM protein 2 OS=Mus musculus OX=10090 GN=Ablim2 PE=1 SV=1	1.89405e+07	1.05485e+07	1.04663e+07	1.11116e+07	6.76244e+06	9.98158e+06	8.44211e+06	7.80166e+06	SQSLSLSSGTDQEPL	S489	-4.51979e+06	0.0679447	0.737772	UDD>sham
Ablim2	Q8BL65	ENSMUSG00000029095	TNSPDLDSQSLSLSSGTDQEPLQR	ABLM2_MOUSE	Actin-binding LIM protein 2 OS=Mus musculus OX=10090 GN=Ablim2 PE=1 SV=1	1.96348e+06	1.9649e+06	1.55176e+06	2.24505e+06	1.11567e+06	854694	1.27633e+06	1.0776e+06	SQSLSLSSGTDQEPL	S489	-850222	0.00138844	0.0935908	UDD>sham
Ablim2	Q8BL65	ENSMUSG00000029095	TNSPDLDSQSLSLSSGTDQEPLQR	ABLM2_MOUSE	Actin-binding LIM protein 2 OS=Mus musculus OX=10090 GN=Ablim2 PE=1 SV=1	1.89405e+07	1.05485e+07	1.04663e+07	1.11116e+07	6.76244e+06	9.98158e+06	8.44211e+06	7.80166e+06	DSQSLSLSSGTDQEP	S488	-4.51979e+06	0.0679447	0.737772	UDD>sham
Ablim2	Q8BL65	ENSMUSG00000029095	TNSPDLDSQSLSLSSGTDQEPLQR	ABLM2_MOUSE	Actin-binding LIM protein 2 OS=Mus musculus OX=10090 GN=Ablim2 PE=1 SV=1	1.96348e+06	1.9649e+06	1.55176e+06	2.24505e+06	1.11567e+06	854694	1.27633e+06	1.0776e+06	DSQSLSLSSGTDQEP	S488	-850222	0.00138844	0.0935908	UDD>sham
Ablim2	Q8BL65	ENSMUSG00000029095	TSSPSSAGSVSLGHYTPTSR	ABLM2_MOUSE	Actin-binding LIM protein 2 OS=Mus musculus OX=10090 GN=Ablim2 PE=1 SV=1	4648.37	367428	5.87464e+06	4.524e+06	6398.5	0	4732.69	8431.11	RSYKQCRTSSPSSAG	T363	-2.68779e+06	0.100645	0.737772	UDD>sham
Ablim2	Q8BL65	ENSMUSG00000029095	TSSPSSAGSVSLGHYTPTSR	ABLM2_MOUSE	Actin-binding LIM protein 2 OS=Mus musculus OX=10090 GN=Ablim2 PE=1 SV=1	0	0	0	0	0	0	177535	0	RSYKQCRTSSPSSAG	T363	44383.7	0.378772	0.737772	UDD>sham
Ablim2	Q8BL65	ENSMUSG00000029095	TSSPSSAGSVSLGHYTPTSR	ABLM2_MOUSE	Actin-binding LIM protein 2 OS=Mus musculus OX=10090 GN=Ablim2 PE=1 SV=1	0	0	0	0	0	442881	0	0	RSYKQCRTSSPSSAG	T363	110720	0.340062	0.737772	UDD>sham
Ablim2	Q8BL65	ENSMUSG00000029095	TSSPSSAGSVSLGHYTPTSR	ABLM2_MOUSE	Actin-binding LIM protein 2 OS=Mus musculus OX=10090 GN=Ablim2 PE=1 SV=1	4648.37	367428	5.87464e+06	4.524e+06	6398.5	0	4732.69	8431.11	YKQCRTSSPSSAGSV	S365	-2.68779e+06	0.100645	0.737772	UDD>sham
Ablim2	Q8BL65	ENSMUSG00000029095	TSSPSSAGSVSLGHYTPTSR	ABLM2_MOUSE	Actin-binding LIM protein 2 OS=Mus musculus OX=10090 GN=Ablim2 PE=1 SV=1	28170	2759.68	198.809	2843.32	4.11799e+06	19358.8	145778	4.65488e+06	YKQCRTSSPSSAGSV	S365	2.22601e+06	0.106545	0.737772	UDD>sham
Ablim2	Q8BL65	ENSMUSG00000029095	TSSPSSAGSVSLGHYTPTSR	ABLM2_MOUSE	Actin-binding LIM protein 2 OS=Mus musculus OX=10090 GN=Ablim2 PE=1 SV=1	321.934	4.3028e+06	49630.6	78390.2	7212.82	2102.57	0	17684.7	YKQCRTSSPSSAGSV	S365	-1.10104e+06	0.317075	0.737772	UDD>sham
Ablim2	Q8BL65	ENSMUSG00000029095	TSSPSSAGSVSLGHYTPTSR	ABLM2_MOUSE	Actin-binding LIM protein 2 OS=Mus musculus OX=10090 GN=Ablim2 PE=1 SV=1	6882.57	7207.03	17649.7	15742.5	15976.8	3389.46	4.4003e+06	11723.4	YKQCRTSSPSSAGSV	S365	1.09598e+06	0.332533	0.737772	UDD>sham
Ablim2	Q8BL65	ENSMUSG00000029095	TSSPSSAGSVSLGHYTPTSR	ABLM2_MOUSE	Actin-binding LIM protein 2 OS=Mus musculus OX=10090 GN=Ablim2 PE=1 SV=1	7.56799e+06	2638.63	32824.4	11750.9	35630.3	1.94587e+06	35782.2	38122.5	YKQCRTSSPSSAGSV	S365	-1.38995e+06	0.480591	0.783819	UDD>sham
Ablim2	Q8BL65	ENSMUSG00000029095	TSSPSSAGSVSLGHYTPTSR	ABLM2_MOUSE	Actin-binding LIM protein 2 OS=Mus musculus OX=10090 GN=Ablim2 PE=1 SV=1	0	2329.67	0	2864.81	1.89742e+06	0	0	2.2995e+06	YKQCRTSSPSSAGSV	S365	1.04793e+06	0.118517	0.737772	UDD>sham
Ablim2	Q8BL65	ENSMUSG00000029095	TSSPSSAGSVSLGHYTPTSR	ABLM2_MOUSE	Actin-binding LIM protein 2 OS=Mus musculus OX=10090 GN=Ablim2 PE=1 SV=1	0	2.39468e+06	17261.7	3938.03	0	1121.56	6995.29	4455.43	YKQCRTSSPSSAGSV	S365	-600827	0.329189	0.737772	UDD>sham
Ablim2	Q8BL65	ENSMUSG00000029095	TSSPSSAGSVSLGHYTPTSR	ABLM2_MOUSE	Actin-binding LIM protein 2 OS=Mus musculus OX=10090 GN=Ablim2 PE=1 SV=1	0	0	0	0	0	4555.23	1.84573e+06	375.609	YKQCRTSSPSSAGSV	S365	462664	0.330717	0.737772	UDD>sham
Ablim2	Q8BL65	ENSMUSG00000029095	TSSPSSAGSVSLGHYTPTSR	ABLM2_MOUSE	Actin-binding LIM protein 2 OS=Mus musculus OX=10090 GN=Ablim2 PE=1 SV=1	964201	3.3012e+06	3.51876e+06	678897	2.42398e+06	761883	2.73419e+06	2.66759e+06	RSYKQCRTSSPSSAG, LGHYTPTSRSPQHYS	T363, S381	31147.7	0.971659	0.992801	UDD>sham
Ablim2	Q8BL65	ENSMUSG00000029095	GDADTRTNSPDLDSQSLSLSSGTDQEPLQR	ABLM2_MOUSE	Actin-binding LIM protein 2 OS=Mus musculus OX=10090 GN=Ablim2 PE=1 SV=1	9.64206e+06	4.10363e+06	4.15389e+06	7.62907e+06	3.99073e+06	4.44903e+06	2.47291e+06	3.2928e+06	LLKGDADTRTNSPDL, KGDADTRTNSPDLDS	T473, T475	-2.83079e+06	0.0795196	0.737772	UDD>sham
Ablim2	Q8BL65	ENSMUSG00000029095	GDADTRTNSPDLDSQSLSLSSGTDQEPLQR	ABLM2_MOUSE	Actin-binding LIM protein 2 OS=Mus musculus OX=10090 GN=Ablim2 PE=1 SV=1	2.80837e+06	777904	969984	1.68641e+06	632511	653421	455516	482526	LLKGDADTRTNSPDL, KGDADTRTNSPDLDS	T473, T475	-1.00467e+06	0.0595085	0.724874	UDD>sham
Ablim2	Q8BL65	ENSMUSG00000029095	GDADTRTNSPDLDSQSLSLSSGTDQEPLQR	ABLM2_MOUSE	Actin-binding LIM protein 2 OS=Mus musculus OX=10090 GN=Ablim2 PE=1 SV=1	9.64206e+06	4.10363e+06	4.15389e+06	7.62907e+06	3.99073e+06	4.44903e+06	2.47291e+06	3.2928e+06	KGDADTRTNSPDLDS, DADTRTNSPDLDSQS	T475, S477	-2.83079e+06	0.0795196	0.737772	UDD>sham
Ablim2	Q8BL65	ENSMUSG00000029095	GDADTRTNSPDLDSQSLSLSSGTDQEPLQR	ABLM2_MOUSE	Actin-binding LIM protein 2 OS=Mus musculus OX=10090 GN=Ablim2 PE=1 SV=1	2.80837e+06	777904	969984	1.68641e+06	632511	653421	455516	482526	KGDADTRTNSPDLDS, DADTRTNSPDLDSQS	T475, S477	-1.00467e+06	0.0595085	0.724874	UDD>sham
Ablim2	Q8BL65	ENSMUSG00000029095	GDADTRTNSPDLDSQSLSLSSGTDQEPLQR	ABLM2_MOUSE	Actin-binding LIM protein 2 OS=Mus musculus OX=10090 GN=Ablim2 PE=1 SV=1	9.64206e+06	4.10363e+06	4.15389e+06	7.62907e+06	3.99073e+06	4.44903e+06	2.47291e+06	3.2928e+06	DADTRTNSPDLDSQS, TNSPDLDSQSLSLSS	S477, S482	-2.83079e+06	0.0795196	0.737772	UDD>sham
Ablim2	Q8BL65	ENSMUSG00000029095	GDADTRTNSPDLDSQSLSLSSGTDQEPLQR	ABLM2_MOUSE	Actin-binding LIM protein 2 OS=Mus musculus OX=10090 GN=Ablim2 PE=1 SV=1	2.80837e+06	777904	969984	1.68641e+06	632511	653421	455516	482526	DADTRTNSPDLDSQS, TNSPDLDSQSLSLSS	S477, S482	-1.00467e+06	0.0595085	0.724874	UDD>sham
Ablim2	Q8BL65	ENSMUSG00000029095	GDADTRTNSPDLDSQSLSLSSGTDQEPLQR	ABLM2_MOUSE	Actin-binding LIM protein 2 OS=Mus musculus OX=10090 GN=Ablim2 PE=1 SV=1	9.64206e+06	4.10363e+06	4.15389e+06	7.62907e+06	3.99073e+06	4.44903e+06	2.47291e+06	3.2928e+06	SPDLDSQSLSLSSGT, DLDSQSLSLSSGTDQ	S484, S486	-2.83079e+06	0.0795196	0.737772	UDD>sham
Ablim2	Q8BL65	ENSMUSG00000029095	GDADTRTNSPDLDSQSLSLSSGTDQEPLQR	ABLM2_MOUSE	Actin-binding LIM protein 2 OS=Mus musculus OX=10090 GN=Ablim2 PE=1 SV=1	2.80837e+06	777904	969984	1.68641e+06	632511	653421	455516	482526	SPDLDSQSLSLSSGT, DLDSQSLSLSSGTDQ	S484, S486	-1.00467e+06	0.0595085	0.724874	UDD>sham
Ablim2	Q8BL65	ENSMUSG00000029095	TSSPSSAGSVSLGHYTPTSR	ABLM2_MOUSE	Actin-binding LIM protein 2 OS=Mus musculus OX=10090 GN=Ablim2 PE=1 SV=1	28170	2759.68	198.809	2843.32	4.11799e+06	19358.8	145778	4.65488e+06	CRTSSPSSAGSVSLG	S368	2.22601e+06	0.106545	0.737772	UDD>sham
Ablim2	Q8BL65	ENSMUSG00000029095	TSSPSSAGSVSLGHYTPTSR	ABLM2_MOUSE	Actin-binding LIM protein 2 OS=Mus musculus OX=10090 GN=Ablim2 PE=1 SV=1	0	2329.67	0	2864.81	1.89742e+06	0	0	2.2995e+06	CRTSSPSSAGSVSLG	S368	1.04793e+06	0.118517	0.737772	UDD>sham
Ablim2	Q8BL65	ENSMUSG00000029095	TSSPSSAGSVSLGHYTPTSR	ABLM2_MOUSE	Actin-binding LIM protein 2 OS=Mus musculus OX=10090 GN=Ablim2 PE=1 SV=1	28170	2759.68	198.809	2843.32	4.11799e+06	19358.8	145778	4.65488e+06	SYKQCRTSSPSSAGS	S364	2.22601e+06	0.106545	0.737772	UDD>sham
Ablim2	Q8BL65	ENSMUSG00000029095	TSSPSSAGSVSLGHYTPTSR	ABLM2_MOUSE	Actin-binding LIM protein 2 OS=Mus musculus OX=10090 GN=Ablim2 PE=1 SV=1	0	2329.67	0	2864.81	1.89742e+06	0	0	2.2995e+06	SYKQCRTSSPSSAGS	S364	1.04793e+06	0.118517	0.737772	UDD>sham
Ablim2	Q8BL65	ENSMUSG00000029095	TSSESIVSVPASSTSGSPSR	ABLM2_MOUSE	Actin-binding LIM protein 2 OS=Mus musculus OX=10090 GN=Ablim2 PE=1 SV=1	31901.8	4.06811e+06	2.84206e+06	10888.1	2.03624e+06	33104.7	2.56399e+06	3.40812e+06	KSKETRTSSESIVSV	S279	272125	0.826401	0.952769	UDD>sham
Ablim2	Q8BL65	ENSMUSG00000029095	TSSESIVSVPASSTSGSPSR	ABLM2_MOUSE	Actin-binding LIM protein 2 OS=Mus musculus OX=10090 GN=Ablim2 PE=1 SV=1	52974.3	1.75489e+06	1.55146e+06	21890.9	1.04832e+06	36890.1	1.61276e+06	1.63594e+06	KSKETRTSSESIVSV	S279	238174	0.690759	0.897999	UDD>sham
Ablim2	Q8BL65	ENSMUSG00000029095	TSSESIVSVPASSTSGSPSR	ABLM2_MOUSE	Actin-binding LIM protein 2 OS=Mus musculus OX=10090 GN=Ablim2 PE=1 SV=1	6431.07	0	28343.2	2.48595e+06	4048.99	2.64661e+06	5802.44	13714.4	KSKETRTSSESIVSV	S279	37362.8	0.966776	0.991385	UDD>sham
Ablim2	Q8BL65	ENSMUSG00000029095	TSSESIVSVPASSTSGSPSR	ABLM2_MOUSE	Actin-binding LIM protein 2 OS=Mus musculus OX=10090 GN=Ablim2 PE=1 SV=1	16332.1	5373.2	24437.2	1.94873e+06	23225.7	1.288e+06	33487.9	10650.1	KSKETRTSSESIVSV	S279	-159876	0.780981	0.937245	UDD>sham
Ablim2	Q8BL65	ENSMUSG00000029095	TSSESIVSVPASSTSGSPSR	ABLM2_MOUSE	Actin-binding LIM protein 2 OS=Mus musculus OX=10090 GN=Ablim2 PE=1 SV=1	31901.8	4.06811e+06	2.84206e+06	10888.1	2.03624e+06	33104.7	2.56399e+06	3.40812e+06	DKSKETRTSSESIVS	T278	272125	0.826401	0.952769	UDD>sham
Ablim2	Q8BL65	ENSMUSG00000029095	TSSESIVSVPASSTSGSPSR	ABLM2_MOUSE	Actin-binding LIM protein 2 OS=Mus musculus OX=10090 GN=Ablim2 PE=1 SV=1	52974.3	1.75489e+06	1.55146e+06	21890.9	1.04832e+06	36890.1	1.61276e+06	1.63594e+06	DKSKETRTSSESIVS	T278	238174	0.690759	0.897999	UDD>sham
Ablim2	Q8BL65	ENSMUSG00000029095	TSSESIVSVPASSTSGSPSR	ABLM2_MOUSE	Actin-binding LIM protein 2 OS=Mus musculus OX=10090 GN=Ablim2 PE=1 SV=1	6431.07	0	28343.2	2.48595e+06	4048.99	2.64661e+06	5802.44	13714.4	DKSKETRTSSESIVS	T278	37362.8	0.966776	0.991385	UDD>sham
Ablim2	Q8BL65	ENSMUSG00000029095	TSSESIVSVPASSTSGSPSR	ABLM2_MOUSE	Actin-binding LIM protein 2 OS=Mus musculus OX=10090 GN=Ablim2 PE=1 SV=1	16332.1	5373.2	24437.2	1.94873e+06	23225.7	1.288e+06	33487.9	10650.1	DKSKETRTSSESIVS	T278	-159876	0.780981	0.937245	UDD>sham
Ablim2	Q8BL65	ENSMUSG00000029095	TSSESIVSVPASSTSGSPSR	ABLM2_MOUSE	Actin-binding LIM protein 2 OS=Mus musculus OX=10090 GN=Ablim2 PE=1 SV=1	2.01109e+06	0	0	21576.4	14175.7	14759.5	16896.6	1003.09	DKSKETRTSSESIVS	T278	-496458	0.336337	0.737772	UDD>sham
Ablim2	Q8BL65	ENSMUSG00000029095	TSSESIVSVPASSTSGSPSR	ABLM2_MOUSE	Actin-binding LIM protein 2 OS=Mus musculus OX=10090 GN=Ablim2 PE=1 SV=1	2.90847e+06	0	0	7614.58	7740.75	5401.77	0	0	DKSKETRTSSESIVS	T278	-725736	0.332488	0.737772	UDD>sham
Ablim2	Q8BL65	ENSMUSG00000029095	TSSESIVSVPASSTSGSPSR	ABLM2_MOUSE	Actin-binding LIM protein 2 OS=Mus musculus OX=10090 GN=Ablim2 PE=1 SV=1	31901.8	4.06811e+06	2.84206e+06	10888.1	2.03624e+06	33104.7	2.56399e+06	3.40812e+06	ETRTSSESIVSVPAS	S282	272125	0.826401	0.952769	UDD>sham
Ablim2	Q8BL65	ENSMUSG00000029095	TSSESIVSVPASSTSGSPSR	ABLM2_MOUSE	Actin-binding LIM protein 2 OS=Mus musculus OX=10090 GN=Ablim2 PE=1 SV=1	52974.3	1.75489e+06	1.55146e+06	21890.9	1.04832e+06	36890.1	1.61276e+06	1.63594e+06	ETRTSSESIVSVPAS	S282	238174	0.690759	0.897999	UDD>sham
Ablim2	Q8BL65	ENSMUSG00000029095	TSSESIVSVPASSTSGSPSR	ABLM2_MOUSE	Actin-binding LIM protein 2 OS=Mus musculus OX=10090 GN=Ablim2 PE=1 SV=1	31901.8	4.06811e+06	2.84206e+06	10888.1	2.03624e+06	33104.7	2.56399e+06	3.40812e+06	TSSESIVSVPASSTS	S285	272125	0.826401	0.952769	UDD>sham
Ablim2	Q8BL65	ENSMUSG00000029095	TSSESIVSVPASSTSGSPSR	ABLM2_MOUSE	Actin-binding LIM protein 2 OS=Mus musculus OX=10090 GN=Ablim2 PE=1 SV=1	52974.3	1.75489e+06	1.55146e+06	21890.9	1.04832e+06	36890.1	1.61276e+06	1.63594e+06	TSSESIVSVPASSTS	S285	238174	0.690759	0.897999	UDD>sham
Ablim2	Q8BL65	ENSMUSG00000029095	TSSESIVSVPASSTSGSPSR	ABLM2_MOUSE	Actin-binding LIM protein 2 OS=Mus musculus OX=10090 GN=Ablim2 PE=1 SV=1	6431.07	0	28343.2	2.48595e+06	4048.99	2.64661e+06	5802.44	13714.4	TSSESIVSVPASSTS	S285	37362.8	0.966776	0.991385	UDD>sham
Ablim2	Q8BL65	ENSMUSG00000029095	TSSESIVSVPASSTSGSPSR	ABLM2_MOUSE	Actin-binding LIM protein 2 OS=Mus musculus OX=10090 GN=Ablim2 PE=1 SV=1	16332.1	5373.2	24437.2	1.94873e+06	23225.7	1.288e+06	33487.9	10650.1	TSSESIVSVPASSTS	S285	-159876	0.780981	0.937245	UDD>sham
Ablim2	Q8BL65	ENSMUSG00000029095	TSSESIVSVPASSTSGSPSR	ABLM2_MOUSE	Actin-binding LIM protein 2 OS=Mus musculus OX=10090 GN=Ablim2 PE=1 SV=1	2.01109e+06	0	0	21576.4	14175.7	14759.5	16896.6	1003.09	TSSESIVSVPASSTS	S285	-496458	0.336337	0.737772	UDD>sham
Ablim2	Q8BL65	ENSMUSG00000029095	TSSESIVSVPASSTSGSPSR	ABLM2_MOUSE	Actin-binding LIM protein 2 OS=Mus musculus OX=10090 GN=Ablim2 PE=1 SV=1	2.90847e+06	0	0	7614.58	7740.75	5401.77	0	0	TSSESIVSVPASSTS	S285	-725736	0.332488	0.737772	UDD>sham
Ablim2	Q8BL65	ENSMUSG00000029095	TSSESIVSVPASSTSGSPSR	ABLM2_MOUSE	Actin-binding LIM protein 2 OS=Mus musculus OX=10090 GN=Ablim2 PE=1 SV=1	24794.5	1.68176e+06	1.68094e+06	29594	408480	9389.51	339502	1.90341e+06	PASSTSGSPSRVIYA	S294	-189076	0.765668	0.932068	UDD>sham
Ablim2	Q8BL65	ENSMUSG00000029095	TSSESIVSVPASSTSGSPSR	ABLM2_MOUSE	Actin-binding LIM protein 2 OS=Mus musculus OX=10090 GN=Ablim2 PE=1 SV=1	11900.6	10724.5	13499.2	13163.6	1.71677e+06	18575.7	1.65618e+06	340152	PASSTSGSPSRVIYA	S294	920600	0.0672888	0.737772	UDD>sham
Ablim2	Q8BL65	ENSMUSG00000029095	TSSESIVSVPASSTSGSPSR	ABLM2_MOUSE	Actin-binding LIM protein 2 OS=Mus musculus OX=10090 GN=Ablim2 PE=1 SV=1	6649.59	584475	741487	1599.43	152973	3228.75	159954	738882	PASSTSGSPSRVIYA	S294	-69793.2	0.781575	0.937315	UDD>sham
Ablim2	Q8BL65	ENSMUSG00000029095	TSSESIVSVPASSTSGSPSR	ABLM2_MOUSE	Actin-binding LIM protein 2 OS=Mus musculus OX=10090 GN=Ablim2 PE=1 SV=1	1641.64	5958.39	6006.69	4456.98	620194	1031.02	741855	109496	PASSTSGSPSRVIYA	S294	363628	0.0809536	0.737772	UDD>sham
Ablim2	Q8BL65	ENSMUSG00000029095	TSSESIVSVPASSTSGSPSR	ABLM2_MOUSE	Actin-binding LIM protein 2 OS=Mus musculus OX=10090 GN=Ablim2 PE=1 SV=1	227627	15320.2	12972.7	1.80533e+06	17887.7	2.25221e+06	9810.06	42095.2	PASSTSGSPSRVIYA	S294	65187.2	0.925834	0.981523	UDD>sham
Ablim2	Q8BL65	ENSMUSG00000029095	TSSESIVSVPASSTSGSPSR	ABLM2_MOUSE	Actin-binding LIM protein 2 OS=Mus musculus OX=10090 GN=Ablim2 PE=1 SV=1	134532	51538	17484.2	727343	33443.7	704822	43319.9	194593	PASSTSGSPSRVIYA	S294	11320.4	0.960524	0.989321	UDD>sham
Ablim2	Q8BL65	ENSMUSG00000029095	TSSESIVSVPASSTSGSPSR	ABLM2_MOUSE	Actin-binding LIM protein 2 OS=Mus musculus OX=10090 GN=Ablim2 PE=1 SV=1	621419	39487.6	439720	499904	362105	259410	31008.1	3399.55	ETRTSSESIVSVPAS, TSSESIVSVPASSTS	S282, S285	-236152	0.157002	0.737772	UDD>sham
Ablim2	Q8BL65	ENSMUSG00000029095	TSSESIVSVPASSTSGSPSR	ABLM2_MOUSE	Actin-binding LIM protein 2 OS=Mus musculus OX=10090 GN=Ablim2 PE=1 SV=1	836629	36224.1	577965	727153	714135	486783	5990.48	6966.2	ETRTSSESIVSVPAS, TSSESIVSVPASSTS	S282, S285	-241024	0.35191	0.737772	UDD>sham
Ablim2	Q8BL65	ENSMUSG00000029095	TSSESIVSVPASSTSGSPSR	ABLM2_MOUSE	Actin-binding LIM protein 2 OS=Mus musculus OX=10090 GN=Ablim2 PE=1 SV=1	26585.6	341492	20929.5	4737.21	76749	10723.1	236346	193.929	ETRTSSESIVSVPAS, TSSESIVSVPASSTS	S282, S285	-17433	0.86069	0.962916	UDD>sham
Ablim2	Q8BL65	ENSMUSG00000029095	TSSESIVSVPASSTSGSPSR	ABLM2_MOUSE	Actin-binding LIM protein 2 OS=Mus musculus OX=10090 GN=Ablim2 PE=1 SV=1	0	743212	81309.3	0	268804	4241.97	325626	4769.31	ETRTSSESIVSVPAS, TSSESIVSVPASSTS	S282, S285	-55270.1	0.781532	0.937315	UDD>sham
Ablim2	Q8BL65	ENSMUSG00000029095	TSSESIVSVPASSTSGSPSR	ABLM2_MOUSE	Actin-binding LIM protein 2 OS=Mus musculus OX=10090 GN=Ablim2 PE=1 SV=1	621419	39487.6	439720	499904	362105	259410	31008.1	3399.55	SKETRTSSESIVSVP, ETRTSSESIVSVPAS	S280, S282	-236152	0.157002	0.737772	UDD>sham
Ablim2	Q8BL65	ENSMUSG00000029095	TSSESIVSVPASSTSGSPSR	ABLM2_MOUSE	Actin-binding LIM protein 2 OS=Mus musculus OX=10090 GN=Ablim2 PE=1 SV=1	836629	36224.1	577965	727153	714135	486783	5990.48	6966.2	SKETRTSSESIVSVP, ETRTSSESIVSVPAS	S280, S282	-241024	0.35191	0.737772	UDD>sham
Ablim2	Q8BL65	ENSMUSG00000029095	TSSESIVSVPASSTSGSPSR	ABLM2_MOUSE	Actin-binding LIM protein 2 OS=Mus musculus OX=10090 GN=Ablim2 PE=1 SV=1	26585.6	341492	20929.5	4737.21	76749	10723.1	236346	193.929	SKETRTSSESIVSVP, ETRTSSESIVSVPAS	S280, S282	-17433	0.86069	0.962916	UDD>sham
Ablim2	Q8BL65	ENSMUSG00000029095	TSSESIVSVPASSTSGSPSR	ABLM2_MOUSE	Actin-binding LIM protein 2 OS=Mus musculus OX=10090 GN=Ablim2 PE=1 SV=1	0	743212	81309.3	0	268804	4241.97	325626	4769.31	SKETRTSSESIVSVP, ETRTSSESIVSVPAS	S280, S282	-55270.1	0.781532	0.937315	UDD>sham
Ablim2	Q8BL65	ENSMUSG00000029095	TSSESIVSVPASSTSGSPSR	ABLM2_MOUSE	Actin-binding LIM protein 2 OS=Mus musculus OX=10090 GN=Ablim2 PE=1 SV=1	621419	39487.6	439720	499904	362105	259410	31008.1	3399.55	KSKETRTSSESIVSV, SKETRTSSESIVSVP	S279, S280	-236152	0.157002	0.737772	UDD>sham
Ablim2	Q8BL65	ENSMUSG00000029095	TSSESIVSVPASSTSGSPSR	ABLM2_MOUSE	Actin-binding LIM protein 2 OS=Mus musculus OX=10090 GN=Ablim2 PE=1 SV=1	836629	36224.1	577965	727153	714135	486783	5990.48	6966.2	KSKETRTSSESIVSV, SKETRTSSESIVSVP	S279, S280	-241024	0.35191	0.737772	UDD>sham
Ablim2	Q8BL65	ENSMUSG00000029095	TSSESIVSVPASSTSGSPSR	ABLM2_MOUSE	Actin-binding LIM protein 2 OS=Mus musculus OX=10090 GN=Ablim2 PE=1 SV=1	26585.6	341492	20929.5	4737.21	76749	10723.1	236346	193.929	KSKETRTSSESIVSV, SKETRTSSESIVSVP	S279, S280	-17433	0.86069	0.962916	UDD>sham
Ablim2	Q8BL65	ENSMUSG00000029095	TSSESIVSVPASSTSGSPSR	ABLM2_MOUSE	Actin-binding LIM protein 2 OS=Mus musculus OX=10090 GN=Ablim2 PE=1 SV=1	0	743212	81309.3	0	268804	4241.97	325626	4769.31	KSKETRTSSESIVSV, SKETRTSSESIVSVP	S279, S280	-55270.1	0.781532	0.937315	UDD>sham
Ablim2	Q8BL65	ENSMUSG00000029095	TSSESIVSVPASSTSGSPSR	ABLM2_MOUSE	Actin-binding LIM protein 2 OS=Mus musculus OX=10090 GN=Ablim2 PE=1 SV=1	69614	335200	347289	612969	516451	8235.96	292446	37045.4	KSKETRTSSESIVSV, SKETRTSSESIVSVP, ETRTSSESIVSVPAS	S279, S280, S282	-127723	0.444313	0.761537	UDD>sham
Ablim2	Q8BL65	ENSMUSG00000029095	TSSESIVSVPASSTSGSPSR	ABLM2_MOUSE	Actin-binding LIM protein 2 OS=Mus musculus OX=10090 GN=Ablim2 PE=1 SV=1	13302.3	386363	323668	667650	532552	12581.1	183171	30708.7	KSKETRTSSESIVSV, SKETRTSSESIVSVP, ETRTSSESIVSVPAS	S279, S280, S282	-157993	0.394443	0.738307	UDD>sham
Ablim2	Q8BL65	ENSMUSG00000029095	TSSESIVSVPASSTSGSPSR	ABLM2_MOUSE	Actin-binding LIM protein 2 OS=Mus musculus OX=10090 GN=Ablim2 PE=1 SV=1	69614	335200	347289	612969	516451	8235.96	292446	37045.4	SKETRTSSESIVSVP, ETRTSSESIVSVPAS, TSSESIVSVPASSTS	S280, S282, S285	-127723	0.444313	0.761537	UDD>sham
Ablim2	Q8BL65	ENSMUSG00000029095	TSSESIVSVPASSTSGSPSR	ABLM2_MOUSE	Actin-binding LIM protein 2 OS=Mus musculus OX=10090 GN=Ablim2 PE=1 SV=1	13302.3	386363	323668	667650	532552	12581.1	183171	30708.7	SKETRTSSESIVSVP, ETRTSSESIVSVPAS, TSSESIVSVPASSTS	S280, S282, S285	-157993	0.394443	0.738307	UDD>sham
Ablim2	Q8BL65	ENSMUSG00000029095	STPSLSVHSDSRPPSSTYQQAPR	ABLM2_MOUSE	Actin-binding LIM protein 2 OS=Mus musculus OX=10090 GN=Ablim2 PE=1 SV=1	1518.39	54523.5	70697.6	29881.2	2271.61	13050.9	94958.6	2344.83	GSESGRSTPSLSVHS	T398	-10998.7	0.748607	0.924587	UDD>sham
Hba	P01942		TYFPHFDVSHGSAQVK	HBA_MOUSE	Hemoglobin subunit alpha OS=Mus musculus OX=10090 GN=Hba PE=1 SV=2	8.7818e+06	8.61897e+06	4.48649e+06	208827	8.27734e+06	4.29345e+06	287022	162905	YFPHFDVSHGSAQVK	S50	-2.26884e+06	0.426086	0.752479	UDD>sham
Hba	P01942		TYFPHFDVSHGSAQVK	HBA_MOUSE	Hemoglobin subunit alpha OS=Mus musculus OX=10090 GN=Hba PE=1 SV=2	1.24264e+06	1.30826e+06	432606	9848.13	1.34249e+06	491524	17336.5	10463.5	YFPHFDVSHGSAQVK	S50	-282883	0.528965	0.811884	UDD>sham
Hba	P01942		TYFPHFDVSHGSAQVK	HBA_MOUSE	Hemoglobin subunit alpha OS=Mus musculus OX=10090 GN=Hba PE=1 SV=2	258973	184180	31259.9	9826.35	185228	74442.5	872.5	1114.67	YFPHFDVSHGSAQVK	S50	-55645.4	0.476859	0.781484	UDD>sham
Hba	P01942		TYFPHFDVSHGSAQVK	HBA_MOUSE	Hemoglobin subunit alpha OS=Mus musculus OX=10090 GN=Hba PE=1 SV=2	5.70337e+06	6.69341e+06	4.03075e+06	9.35139e+06	5.40039e+06	3.65239e+06	1.02777e+07	1.02074e+07	HFDVSHGSAQVKGHG	S53	939743	0.642305	0.874585	UDD>sham
Hba	P01942		TYFPHFDVSHGSAQVK	HBA_MOUSE	Hemoglobin subunit alpha OS=Mus musculus OX=10090 GN=Hba PE=1 SV=2	375302	671721	48632.9	263212	448951	38087.5	738883	320026	HFDVSHGSAQVKGHG	S53	46769.6	0.810348	0.946042	UDD>sham
Hba	P01942		TYFPHFDVSHGSAQVK	HBA_MOUSE	Hemoglobin subunit alpha OS=Mus musculus OX=10090 GN=Hba PE=1 SV=2	280115	192444	21866.9	117921	180298	5831.67	78128.2	106139	HFDVSHGSAQVKGHG	S53	-60487.7	0.39137	0.73793	UDD>sham
Hba	P01942		TYFPHFDVSHGSAQVK	HBA_MOUSE	Hemoglobin subunit alpha OS=Mus musculus OX=10090 GN=Hba PE=1 SV=2	0	10265.1	261579	7421.35	1635.15	191024	73421.7	0	HFDVSHGSAQVKGHG	S53	-3295.98	0.967275	0.991398	UDD>sham
Hba	P01942		MFASFPTTK	HBA_MOUSE	Hemoglobin subunit alpha OS=Mus musculus OX=10090 GN=Hba PE=1 SV=2	2.61519e+06	2.30371e+06	1.058e+06	1.22902e+06	1.93245e+06	1.04289e+06	1.34817e+06	1.53058e+06	ALERMFASFPTTKTY	S36	-337961	0.438798	0.759005	UDD>sham
Hba	P01942		MFASFPTTK	HBA_MOUSE	Hemoglobin subunit alpha OS=Mus musculus OX=10090 GN=Hba PE=1 SV=2	1.55742e+06	1.44926e+06	749512	747570	1.18326e+06	721452	787894	944688	MFASFPTTKTYFPHF	T40	-216616	0.383052	0.737772	UDD>sham
Hba	P01942		MFASFPTTK	HBA_MOUSE	Hemoglobin subunit alpha OS=Mus musculus OX=10090 GN=Hba PE=1 SV=2	1.29101e+06	1.06754e+06	475164	585274	878849	449297	678848	639126	MFASFPTTKTYFPHF	T40	-193218	0.378244	0.737772	UDD>sham
Hba	P01942		MFASFPTTK	HBA_MOUSE	Hemoglobin subunit alpha OS=Mus musculus OX=10090 GN=Hba PE=1 SV=2	1.29101e+06	1.06754e+06	475164	585274	878849	449297	678848	639126	RMFASFPTTKTYFPH	T39	-193218	0.378244	0.737772	UDD>sham
Hba	P01942		TYFPHFDVSHGSAQVK	HBA_MOUSE	Hemoglobin subunit alpha OS=Mus musculus OX=10090 GN=Hba PE=1 SV=2	4.81909e+06	5.07843e+06	2.28876e+06	2.8703e+06	3.75214e+06	1.79709e+06	2.96974e+06	3.65548e+06	ASFPTTKTYFPHFDV	T42	-720534	0.395009	0.738476	UDD>sham
Hba	P01942		TYFPHFDVSHGSAQVK	HBA_MOUSE	Hemoglobin subunit alpha OS=Mus musculus OX=10090 GN=Hba PE=1 SV=2	16310.2	1.31793e+06	849920	19813.3	1.16386e+06	601340	137664	19816	ASFPTTKTYFPHFDV	T42	-70322.7	0.864323	0.963958	UDD>sham
Hba	P01942		TYFPHFDVSHGSAQVK	HBA_MOUSE	Hemoglobin subunit alpha OS=Mus musculus OX=10090 GN=Hba PE=1 SV=2	12650.4	6518.53	4088.11	891056	17284.9	22005.1	679160	913800	ASFPTTKTYFPHFDV	T42	179484	0.575384	0.84013	UDD>sham
Hba	P01942		TYFPHFDVSHGSAQVK	HBA_MOUSE	Hemoglobin subunit alpha OS=Mus musculus OX=10090 GN=Hba PE=1 SV=2	0	0	6835.31	0	0	36.6209	52352	0	ASFPTTKTYFPHFDV	T42	11388.3	0.650542	0.878937	UDD>sham
Hba	P01942		TYFPHFDVSHGSAQVK	HBA_MOUSE	Hemoglobin subunit alpha OS=Mus musculus OX=10090 GN=Hba PE=1 SV=2	5775.41	8279.08	4036.16	12479.4	170937	5111.74	15009.1	812.282	ASFPTTKTYFPHFDV	T42	40325	0.394516	0.738307	UDD>sham
Hba	P01942		TYFPHFDVSHGSAQVK	HBA_MOUSE	Hemoglobin subunit alpha OS=Mus musculus OX=10090 GN=Hba PE=1 SV=2	87408.4	1.34747	0	1434.03	67837.6	905.212	6215.67	7265.55	ASFPTTKTYFPHFDV	T42	-1654.94	0.961265	0.989555	UDD>sham
Hba	P01942		TYFPHFDVSHGSAQVK	HBA_MOUSE	Hemoglobin subunit alpha OS=Mus musculus OX=10090 GN=Hba PE=1 SV=2	4054.44	4457.96	0	20951.6	0	0	50312.8	0	ASFPTTKTYFPHFDV	T42	5212.2	0.835399	0.955687	UDD>sham
Hba	P01942		TYFPHFDVSHGSAQVK	HBA_MOUSE	Hemoglobin subunit alpha OS=Mus musculus OX=10090 GN=Hba PE=1 SV=2	0	3737.33	6868.35	0	3247.31	0	8785.06	11694.9	ASFPTTKTYFPHFDV	T42	3280.41	0.878542	0.969275	UDD>sham
Hba	P01942		TYFPHFDVSHGSAQVK	HBA_MOUSE	Hemoglobin subunit alpha OS=Mus musculus OX=10090 GN=Hba PE=1 SV=2	4.81909e+06	5.07843e+06	2.28876e+06	2.8703e+06	3.75214e+06	1.79709e+06	2.96974e+06	3.65548e+06	SFPTTKTYFPHFDVS	Y43	-720534	0.395009	0.738476	UDD>sham
Hba	P01942		FLASVSTVLTSK	HBA_MOUSE	Hemoglobin subunit alpha OS=Mus musculus OX=10090 GN=Hba PE=1 SV=2	1.96245e+06	1.87732e+06	821929	957888	1.61267e+06	645857	790168	1.23591e+06	SLDKFLASVSTVLTS	S132	-333744	0.380396	0.737772	UDD>sham
Hba	P01942		FLASVSTVLTSK	HBA_MOUSE	Hemoglobin subunit alpha OS=Mus musculus OX=10090 GN=Hba PE=1 SV=2	1.15605e+06	1.14574e+06	478227	569365	881238	333028	419377	725401	DKFLASVSTVLTSKY	S134	-247586	0.286941	0.737772	UDD>sham
Hba	P01942		FLASVSTVLTSK	HBA_MOUSE	Hemoglobin subunit alpha OS=Mus musculus OX=10090 GN=Hba PE=1 SV=2	962966	949741	368928	428431	757183	400913	369697	703770	DKFLASVSTVLTSKY	S134	-119626	0.5348	0.815563	UDD>sham
Hba	P01942		FLASVSTVLTSK	HBA_MOUSE	Hemoglobin subunit alpha OS=Mus musculus OX=10090 GN=Hba PE=1 SV=2	962966	949741	368928	428431	757183	400913	369697	703770	KFLASVSTVLTSKYR	T135	-119626	0.5348	0.815563	UDD>sham
Hba	P01942		IGGHGAEYGAEALER	HBA_MOUSE	Hemoglobin subunit alpha OS=Mus musculus OX=10090 GN=Hba PE=1 SV=2	0	498171	242753	363408	63414.2	185305	408125	437189	IGGHGAEYGAEALER	Y25	-2574.61	0.985247	0.996102	UDD>sham
Hba	P01942		IGGHGAEYGAEALER	HBA_MOUSE	Hemoglobin subunit alpha OS=Mus musculus OX=10090 GN=Hba PE=1 SV=2	495310	350630	113844	11775.2	385400	68172.4	5256.55	15179.7	IGGHGAEYGAEALER	Y25	-124388	0.396882	0.739775	UDD>sham
Hba	P01942		IGGHGAEYGAEALER	HBA_MOUSE	Hemoglobin subunit alpha OS=Mus musculus OX=10090 GN=Hba PE=1 SV=2	0	58438.8	26373.4	56464.5	3868.56	20172.3	4591.07	50482.7	IGGHGAEYGAEALER	Y25	-15540.5	0.576877	0.840912	UDD>sham
Hba	P01942		IGGHGAEYGAEALER	HBA_MOUSE	Hemoglobin subunit alpha OS=Mus musculus OX=10090 GN=Hba PE=1 SV=2	1137.43	9247.63	6586.53	243768	660.22	30049.2	244549	258543	IGGHGAEYGAEALER	Y25	68265.5	0.469852	0.777604	UDD>sham
Hba	P01942		VLSGEDKSNIK	HBA_MOUSE	Hemoglobin subunit alpha OS=Mus musculus OX=10090 GN=Hba PE=1 SV=2	284839	254183	365414	165067	153071	218773	207205	246504	VLSGEDKSNIKAAWG	S9	-60987.2	0.249228	0.737772	UDD>sham
Hba	P01942		VLSGEDKSNIK	HBA_MOUSE	Hemoglobin subunit alpha OS=Mus musculus OX=10090 GN=Hba PE=1 SV=2	150042	116519	140799	79865.9	74860.4	132002	98658.6	109144	VLSGEDKSNIKAAWG	S9	-18140.3	0.535297	0.815964	UDD>sham
Hba	P01942		MFASFPTTK	HBA_MOUSE	Hemoglobin subunit alpha OS=Mus musculus OX=10090 GN=Hba PE=1 SV=2	86282.7	81711.3	4439	1457.78	38643.8	15955.3	1757.68	4045.58	MFASFPTTKTYFPHF	T40	-28372.1	0.397318	0.739844	UDD>sham
Hba	P01942		TYFPHFDVSHGSAQVK	HBA_MOUSE	Hemoglobin subunit alpha OS=Mus musculus OX=10090 GN=Hba PE=1 SV=2	4.22724e+06	2.94025e+06	1.81271e+06	729681	1.6699e+06	2.29746e+06	2.46128e+06	2.46111e+06	HFDVSHGSAQVKGHG	S53	-205035	0.789989	0.940099	UDD>sham
Hba	P01942		TYFPHFDVSHGSAQVK	HBA_MOUSE	Hemoglobin subunit alpha OS=Mus musculus OX=10090 GN=Hba PE=1 SV=2	136546	300665	3296.02	7546.11	6457.91	56015.5	19722.2	172545	HFDVSHGSAQVKGHG	S53	-48328	0.559768	0.831478	UDD>sham
Hba	P01942		TYFPHFDVSHGSAQVK	HBA_MOUSE	Hemoglobin subunit alpha OS=Mus musculus OX=10090 GN=Hba PE=1 SV=2	1480.53	947.934	1532.82	0	561147	1097.53	1061.42	11023.1	HFDVSHGSAQVKGHG	S53	142592	0.3263	0.737772	UDD>sham
Hba	P01942		MFASFPTTK	HBA_MOUSE	Hemoglobin subunit alpha OS=Mus musculus OX=10090 GN=Hba PE=1 SV=2	526664	409148	229413	204460	417623	298181	255375	302902	ALERMFASFPTTKTY	S36	-23900.6	0.781612	0.937329	UDD>sham
Hba	P01942		TYFPHFDVSHGSAQVK	HBA_MOUSE	Hemoglobin subunit alpha OS=Mus musculus OX=10090 GN=Hba PE=1 SV=2	2.02727e+06	1.18305e+06	812847	449753	127942	1.25991e+06	586828	5736.94	ASFPTTKTYFPHFDV	T42	-623124	0.185892	0.737772	UDD>sham
Hba	P01942		TYFPHFDVSHGSAQVK	HBA_MOUSE	Hemoglobin subunit alpha OS=Mus musculus OX=10090 GN=Hba PE=1 SV=2	1.17596e+06	362082	473005	164681	768289	610331	401029	361770	ASFPTTKTYFPHFDV	T42	-8577.16	0.971327	0.992703	UDD>sham
Hba	P01942		MFASFPTTK	HBA_MOUSE	Hemoglobin subunit alpha OS=Mus musculus OX=10090 GN=Hba PE=1 SV=2	464864	411134	241400	223364	438108	300870	257719	507235	RMFASFPTTKTYFPH	T39	40792.5	0.637956	0.872462	UDD>sham
Hba	P01942		VLSGEDKSNIK	HBA_MOUSE	Hemoglobin subunit alpha OS=Mus musculus OX=10090 GN=Hba PE=1 SV=2	0	13093.4	558946	0	0	0	368100	25631.9	VLSGEDKSNIKAAWG	S9	-44576.8	0.78807	0.939635	UDD>sham
Hba	P01942		VLSGEDKSNIK	HBA_MOUSE	Hemoglobin subunit alpha OS=Mus musculus OX=10090 GN=Hba PE=1 SV=2	20369.6	1515.07	878.624	13130.7	181140	0	1894.78	389756	VLSGEDKSNIKAAWG	S9	134224	0.185393	0.737772	UDD>sham
Hba	P01942		VLSGEDKSNIK	HBA_MOUSE	Hemoglobin subunit alpha OS=Mus musculus OX=10090 GN=Hba PE=1 SV=2	0	0	0	366922	0	0	0	0	VLSGEDKSNIKAAWG	S9	-91730.5	0.343728	0.737772	UDD>sham
Hba	P01942		VLSGEDKSNIK	HBA_MOUSE	Hemoglobin subunit alpha OS=Mus musculus OX=10090 GN=Hba PE=1 SV=2	0	390876	18077.9	1149.13	21232.8	0	0	0	VLSGEDKSNIKAAWG	S9	-97217.6	0.338623	0.737772	UDD>sham
Hba	P01942		VLSGEDKSNIK	HBA_MOUSE	Hemoglobin subunit alpha OS=Mus musculus OX=10090 GN=Hba PE=1 SV=2	1407.67	798.57	121303	1200.8	0	0	98206.4	0	VLSGEDKSNIKAAWG	S9	-6625.79	0.880235	0.969745	UDD>sham
Hba	P01942		VLSGEDKSNIK	HBA_MOUSE	Hemoglobin subunit alpha OS=Mus musculus OX=10090 GN=Hba PE=1 SV=2	0	3579.66	0	3434.96	89319.8	0	0	424522	VLSGEDKSNIKAAWG	S9	126707	0.241648	0.737772	UDD>sham
Hba	P01942		VLSGEDKSNIK	HBA_MOUSE	Hemoglobin subunit alpha OS=Mus musculus OX=10090 GN=Hba PE=1 SV=2	0	0	0	0	6234.2	553658	0	46500.7	VLSGEDKSNIKAAWG	S9	151598	0.283879	0.737772	UDD>sham
Hba	P01942		IGGHGAEYGAEALER	HBA_MOUSE	Hemoglobin subunit alpha OS=Mus musculus OX=10090 GN=Hba PE=1 SV=2	319927	6260.99	3413.83	7802.05	633.29	5470.65	19943.6	274034	IGGHGAEYGAEALER	Y25	-9330.39	0.928669	0.981875	UDD>sham
Hba	P01942		IGGHGAEYGAEALER	HBA_MOUSE	Hemoglobin subunit alpha OS=Mus musculus OX=10090 GN=Hba PE=1 SV=2	4762.69	113020	44953.4	6464.76	2663.39	0	12518.3	5532.82	IGGHGAEYGAEALER	Y25	-37121.5	0.283155	0.737772	UDD>sham
Hba	P01942		IGGHGAEYGAEALER	HBA_MOUSE	Hemoglobin subunit alpha OS=Mus musculus OX=10090 GN=Hba PE=1 SV=2	12249.5	315608	44637.5	0	0	0	449.506	0	IGGHGAEYGAEALER	Y25	-93011.4	0.252925	0.737772	UDD>sham
Hba	P01942		IGGHGAEYGAEALER	HBA_MOUSE	Hemoglobin subunit alpha OS=Mus musculus OX=10090 GN=Hba PE=1 SV=2	292.103	804.295	0	0	0	1652.15	5952.02	45892.3	IGGHGAEYGAEALER	Y25	13100	0.586867	0.844805	UDD>sham
Hba	P01942		TYFPHFDVSHGSAQVK	HBA_MOUSE	Hemoglobin subunit alpha OS=Mus musculus OX=10090 GN=Hba PE=1 SV=2	146.03	0	691.389	3793.97	225220	1320.19	69021.2	3996.77	SFPTTKTYFPHFDVS	Y43	73731.7	0.217947	0.737772	UDD>sham
Tnni1	Q9WUZ5	ENSMUSG00000026418	VSADAMLR	TNNI1_MOUSE	Troponin I, slow skeletal muscle OS=Mus musculus OX=10090 GN=Tnni1 PE=1 SV=3	51195.1	378.452	95.4135	0	49999.8	1012.21	16.2839	36809.4	PLRRVRVSADAMLRA	S119	9042.16	0.745312	0.923124	UDD>sham
Tnni1	Q9WUZ5	ENSMUSG00000026418	NVEAMSGMEGR	TNNI1_MOUSE	Troponin I, slow skeletal muscle OS=Mus musculus OX=10090 GN=Tnni1 PE=1 SV=3	987.867	0	0	0	40347.8	0	0	0	RKNVEAMSGMEGRKK	S169	9839.98	0.677066	0.892304	UDD>sham
Cycs	P62897	ENSMUSG00000058927; ENSMUSG00000063694	TGQAAGFSYTDANK	CYC_MOUSE	Cytochrome c, somatic OS=Mus musculus OX=10090 GN=Cycs PE=1 SV=2	101875	974098	3.04073e+06	4.05932e+06	595000	2.23229e+06	3.35779e+06	2.90364e+06	TGQAAGFSYTDANKN	S48	228176	0.833724	0.955193	UDD>sham
Cycs	P62897	ENSMUSG00000058927; ENSMUSG00000063694	TGQAAGFSYTDANK	CYC_MOUSE	Cytochrome c, somatic OS=Mus musculus OX=10090 GN=Cycs PE=1 SV=2	214936	2.81124e+06	202510	19366.8	3.04485e+06	285978	1973.38	1.06541e+06	TGQAAGFSYTDANKN	S48	287538	0.762934	0.931029	UDD>sham
Cycs	P62897	ENSMUSG00000058927; ENSMUSG00000063694	TGQAAGFSYTDANK	CYC_MOUSE	Cytochrome c, somatic OS=Mus musculus OX=10090 GN=Cycs PE=1 SV=2	4.79413e+06	26947.2	20217.2	4510.35	16837.5	6619.2	9065.26	34.8058	TGQAAGFSYTDANKN	S48	-1.20331e+06	0.328508	0.737772	UDD>sham
Cycs	P62897	ENSMUSG00000058927; ENSMUSG00000063694	KTGQAAGFSYTDANK	CYC_MOUSE	Cytochrome c, somatic OS=Mus musculus OX=10090 GN=Cycs PE=1 SV=2	620216	402930	645777	601662	440388	513294	565860	621500	TGQAAGFSYTDANKN	S48	-32385.7	0.648317	0.877625	UDD>sham
Cycs	P62897	ENSMUSG00000058927; ENSMUSG00000063694	KTGQAAGFSYTDANK	CYC_MOUSE	Cytochrome c, somatic OS=Mus musculus OX=10090 GN=Cycs PE=1 SV=2	343837	299413	367268	501055	302914	326668	482487	544620	TGQAAGFSYTDANKN	S48	36278.9	0.634561	0.870778	UDD>sham
Cycs	P62897	ENSMUSG00000058927; ENSMUSG00000063694	KTGQAAGFSYTDANK	CYC_MOUSE	Cytochrome c, somatic OS=Mus musculus OX=10090 GN=Cycs PE=1 SV=2	620216	402930	645777	601662	440388	513294	565860	621500	QAAGFSYTDANKNKG	T50	-32385.7	0.648317	0.877625	UDD>sham
Cycs	P62897	ENSMUSG00000058927; ENSMUSG00000063694	KTGQAAGFSYTDANK	CYC_MOUSE	Cytochrome c, somatic OS=Mus musculus OX=10090 GN=Cycs PE=1 SV=2	343837	299413	367268	501055	302914	326668	482487	544620	QAAGFSYTDANKNKG	T50	36278.9	0.634561	0.870778	UDD>sham
Cycs	P62897	ENSMUSG00000058927; ENSMUSG00000063694	TGPNLHGLFGR	CYC_MOUSE	Cytochrome c, somatic OS=Mus musculus OX=10090 GN=Cycs PE=1 SV=2	48830.9	825001	679565	674563	1.04486e+06	613034	735270	740349	EKGGKHKTGPNLHGL	T29	226388	0.270321	0.737772	UDD>sham
Cycs	P62897	ENSMUSG00000058927; ENSMUSG00000063694	TGPNLHGLFGR	CYC_MOUSE	Cytochrome c, somatic OS=Mus musculus OX=10090 GN=Cycs PE=1 SV=2	3908.68	286233	204403	9030.01	400819	213786	117540	29593.4	EKGGKHKTGPNLHGL	T29	64541	0.555062	0.828771	UDD>sham
Cycs	P62897	ENSMUSG00000058927; ENSMUSG00000063694	TGPNLHGLFGR	CYC_MOUSE	Cytochrome c, somatic OS=Mus musculus OX=10090 GN=Cycs PE=1 SV=2	0	0	3212.5	266608	0	8507.26	113447	264464	EKGGKHKTGPNLHGL	T29	29149.5	0.753052	0.926047	UDD>sham
Cycs	P62897	ENSMUSG00000058927; ENSMUSG00000063694	TGPNLHGLFGR	CYC_MOUSE	Cytochrome c, somatic OS=Mus musculus OX=10090 GN=Cycs PE=1 SV=2	1.02663e+06	5674.86	3663.77	2306.89	36704.6	4818.49	3190.96	812.087	EKGGKHKTGPNLHGL	T29	-248188	0.347011	0.737772	UDD>sham
Cycs	P62897	ENSMUSG00000058927; ENSMUSG00000063694	TGPNLHGLFGR	CYC_MOUSE	Cytochrome c, somatic OS=Mus musculus OX=10090 GN=Cycs PE=1 SV=2	429558	2193.15	775.661	0	16463.4	404.192	443.191	0	EKGGKHKTGPNLHGL	T29	-103804	0.355145	0.737772	UDD>sham
Cycs	P62897	ENSMUSG00000058927; ENSMUSG00000063694	HKTGPNLHGLFGR	CYC_MOUSE	Cytochrome c, somatic OS=Mus musculus OX=10090 GN=Cycs PE=1 SV=2	0	0	78342.2	0	0	382014	0	0	EKGGKHKTGPNLHGL	T29	75917.9	0.453406	0.767363	UDD>sham
Cycs	P62897	ENSMUSG00000058927; ENSMUSG00000063694	HKTGPNLHGLFGR	CYC_MOUSE	Cytochrome c, somatic OS=Mus musculus OX=10090 GN=Cycs PE=1 SV=2	4175.86	10581.3	4187.03	338048	13203.6	0	3652.5	471689	EKGGKHKTGPNLHGL	T29	32888.4	0.819002	0.949685	UDD>sham
Cycs	P62897	ENSMUSG00000058927; ENSMUSG00000063694	HKTGPNLHGLFGR	CYC_MOUSE	Cytochrome c, somatic OS=Mus musculus OX=10090 GN=Cycs PE=1 SV=2	0	0	0	0	486420	787.591	0	0	EKGGKHKTGPNLHGL	T29	121802	0.337714	0.737772	UDD>sham
Cycs	P62897	ENSMUSG00000058927; ENSMUSG00000063694	HKTGPNLHGLFGR	CYC_MOUSE	Cytochrome c, somatic OS=Mus musculus OX=10090 GN=Cycs PE=1 SV=2	7573.43	0	0	203973	283.749	0	502483	120311	EKGGKHKTGPNLHGL	T29	102883	0.439447	0.759398	UDD>sham
Cycs	P62897	ENSMUSG00000058927; ENSMUSG00000063694	HKTGPNLHGLFGR	CYC_MOUSE	Cytochrome c, somatic OS=Mus musculus OX=10090 GN=Cycs PE=1 SV=2	3525.67	467573	2683.59	6551.32	2282.7	8324.85	3399.83	11307.2	EKGGKHKTGPNLHGL	T29	-113755	0.347568	0.737772	UDD>sham
Cycs	P62897	ENSMUSG00000058927; ENSMUSG00000063694	HKTGPNLHGLFGR	CYC_MOUSE	Cytochrome c, somatic OS=Mus musculus OX=10090 GN=Cycs PE=1 SV=2	3360.81	7823.22	1609.47	201113	1045.78	3547.29	668276	98853.5	EKGGKHKTGPNLHGL	T29	139454	0.417368	0.748127	UDD>sham
Cycs	P62897	ENSMUSG00000058927; ENSMUSG00000063694	HKTGPNLHGLFGR	CYC_MOUSE	Cytochrome c, somatic OS=Mus musculus OX=10090 GN=Cycs PE=1 SV=2	0	249343	1530.78	0	0	3206.05	0	0	EKGGKHKTGPNLHGL	T29	-61917	0.359103	0.737772	UDD>sham
Cycs	P62897	ENSMUSG00000058927; ENSMUSG00000063694	HKTGPNLHGLFGR	CYC_MOUSE	Cytochrome c, somatic OS=Mus musculus OX=10090 GN=Cycs PE=1 SV=2	2839.96	6864.79	9229.92	1257.08	566563	9886.97	18120.5	6327.99	EKGGKHKTGPNLHGL	T29	145177	0.317019	0.737772	UDD>sham
Cycs	P62897	ENSMUSG00000058927; ENSMUSG00000063694	HKTGPNLHGLFGR	CYC_MOUSE	Cytochrome c, somatic OS=Mus musculus OX=10090 GN=Cycs PE=1 SV=2	31.7977	327.769	8.1997	276349	1319.93	0	1487.29	389214	EKGGKHKTGPNLHGL	T29	28826.3	0.810608	0.946122	UDD>sham
Cycs	P62897	ENSMUSG00000058927; ENSMUSG00000063694	HKTGPNLHGLFGR	CYC_MOUSE	Cytochrome c, somatic OS=Mus musculus OX=10090 GN=Cycs PE=1 SV=2	48.2503	84872.4	1492.72	1071.06	34.026	1617.91	1090.88	1384.37	EKGGKHKTGPNLHGL	T29	-20839.3	0.491766	0.791227	UDD>sham
Cycs	P62897	ENSMUSG00000058927; ENSMUSG00000063694	HKTGPNLHGLFGR	CYC_MOUSE	Cytochrome c, somatic OS=Mus musculus OX=10090 GN=Cycs PE=1 SV=2	371213	0	0	298.175	1473.83	0	0	0	EKGGKHKTGPNLHGL	T29	-92509.3	0.344776	0.737772	UDD>sham
Cycs	P62897	ENSMUSG00000058927; ENSMUSG00000063694	HKTGPNLHGLFGR	CYC_MOUSE	Cytochrome c, somatic OS=Mus musculus OX=10090 GN=Cycs PE=1 SV=2	474046	558.748	3984.79	14551.9	6148.83	3667.05	764.576	380.304	EKGGKHKTGPNLHGL	T29	-120545	0.325699	0.737772	UDD>sham
Cycs	P62897	ENSMUSG00000058927; ENSMUSG00000063694	TGQAAGFSYTDANK	CYC_MOUSE	Cytochrome c, somatic OS=Mus musculus OX=10090 GN=Cycs PE=1 SV=2	307289	6543.96	2446.1	18810.8	306546	0	4013.73	9997.95	HGLFGRKTGQAAGFS	T41	-3633.1	0.973002	0.993269	UDD>sham
Cycs	P62897	ENSMUSG00000058927; ENSMUSG00000063694	TGQAAGFSYTDANK	CYC_MOUSE	Cytochrome c, somatic OS=Mus musculus OX=10090 GN=Cycs PE=1 SV=2	10.1116	271649	5544.65	11048.9	18950.4	113282	3136.03	1477.09	HGLFGRKTGQAAGFS	T41	-37851.7	0.613618	0.85947	UDD>sham
Cycs	P62897	ENSMUSG00000058927; ENSMUSG00000063694	GITWGEDTLMEYLENPKK	CYC_MOUSE	Cytochrome c, somatic OS=Mus musculus OX=10090 GN=Cycs PE=1 SV=2	0	39094.6	0	4620.76	32035.4	15748.3	1913.85	685.642	GITWGEDTLMEYLEN	T64	1666.95	0.94534	0.985748	UDD>sham
Cycs	P62897	ENSMUSG00000058927; ENSMUSG00000063694	ADLIAYLK	CYC_MOUSE	Cytochrome c, somatic OS=Mus musculus OX=10090 GN=Cycs PE=1 SV=2	0	6488.81	0	0	27552.1	355.569	0	0	ERADLIAYLKKATNE	Y98	5354.72	0.811021	0.946196	UDD>sham
Cycs	P62897	ENSMUSG00000058927; ENSMUSG00000063694	TGQAAGFSYTDANK	CYC_MOUSE	Cytochrome c, somatic OS=Mus musculus OX=10090 GN=Cycs PE=1 SV=2	13717.6	3.21698e+06	602172	4.0099e+06	80917.7	22299.3	3.05622e+06	510190	TGQAAGFSYTDANKN	S48	-1.04329e+06	0.399462	0.740347	UDD>sham
Cycs	P62897	ENSMUSG00000058927; ENSMUSG00000063694	TGQAAGFSYTDANK	CYC_MOUSE	Cytochrome c, somatic OS=Mus musculus OX=10090 GN=Cycs PE=1 SV=2	35751.8	78898.1	2.66678e+06	20121.4	2.99839e+06	463327	38741.3	4.12432e+06	TGQAAGFSYTDANKN	S48	1.20581e+06	0.323954	0.737772	UDD>sham
Cycs	P62897	ENSMUSG00000058927; ENSMUSG00000063694	TGQAAGFSYTDANK	CYC_MOUSE	Cytochrome c, somatic OS=Mus musculus OX=10090 GN=Cycs PE=1 SV=2	20366.6	738433	410209	541184	73095.1	3.12212e+06	450489	118806	TGQAAGFSYTDANKN	S48	513580	0.496587	0.793573	UDD>sham
Cycs	P62897	ENSMUSG00000058927; ENSMUSG00000063694	TGQAAGFSYTDANK	CYC_MOUSE	Cytochrome c, somatic OS=Mus musculus OX=10090 GN=Cycs PE=1 SV=2	4.01263e+06	151523	44080.6	205183	718275	8874.86	53481.1	494674	TGQAAGFSYTDANKN	S48	-784527	0.433711	0.756663	UDD>sham
Cycs	P62897	ENSMUSG00000058927; ENSMUSG00000063694	TGQAAGFSYTDANK	CYC_MOUSE	Cytochrome c, somatic OS=Mus musculus OX=10090 GN=Cycs PE=1 SV=2	20366.6	738433	410209	541184	73095.1	3.12212e+06	450489	118806	HGLFGRKTGQAAGFS	T41	513580	0.496587	0.793573	UDD>sham
Cycs	P62897	ENSMUSG00000058927; ENSMUSG00000063694	TGQAAGFSYTDANK	CYC_MOUSE	Cytochrome c, somatic OS=Mus musculus OX=10090 GN=Cycs PE=1 SV=2	4.01263e+06	151523	44080.6	205183	718275	8874.86	53481.1	494674	HGLFGRKTGQAAGFS	T41	-784527	0.433711	0.756663	UDD>sham
Cycs	P62897	ENSMUSG00000058927; ENSMUSG00000063694	ADLIAYLK	CYC_MOUSE	Cytochrome c, somatic OS=Mus musculus OX=10090 GN=Cycs PE=1 SV=2	90641.6	87623	56418.1	41801.2	85834.5	58920.7	60624.1	57898.6	ERADLIAYLKKATNE	Y98	-3301.5	0.895817	0.973856	UDD>sham
Cycs	P62897	ENSMUSG00000058927; ENSMUSG00000063694	KTGQAAGFSYTDANK	CYC_MOUSE	Cytochrome c, somatic OS=Mus musculus OX=10090 GN=Cycs PE=1 SV=2	6321.17	11426	1111.45	6422.99	122554	0	206364	86575.6	TGQAAGFSYTDANKN	S48	97553.1	0.0726536	0.737772	UDD>sham
Cycs	P62897	ENSMUSG00000058927; ENSMUSG00000063694	KTGQAAGFSYTDANK	CYC_MOUSE	Cytochrome c, somatic OS=Mus musculus OX=10090 GN=Cycs PE=1 SV=2	38970.4	3196.33	1981.05	5561.27	226325	0	14177.3	51127.6	TGQAAGFSYTDANKN	S48	60480.3	0.306655	0.737772	UDD>sham
Cycs	P62897	ENSMUSG00000058927; ENSMUSG00000063694	KTGQAAGFSYTDANK	CYC_MOUSE	Cytochrome c, somatic OS=Mus musculus OX=10090 GN=Cycs PE=1 SV=2	0	0	6979.37	1604.72	6.47136	12648.2	37587.4	225499	TGQAAGFSYTDANKN	S48	66789.2	0.261536	0.737772	UDD>sham
Atxn2	O70305		ALTPSIEAK	ATX2_MOUSE	Ataxin-2 OS=Mus musculus OX=10090 GN=Atxn2 PE=1 SV=1	4.69362e+06	2.71653e+06	2.30554e+06	2.51385e+06	2.09444e+06	2.09804e+06	2.40596e+06	2.32306e+06	PASNRALTPSIEAKD	T710	-827012	0.167136	0.737772	UDD>sham
Atxn2	O70305		MSSEGPPRMSPK	ATX2_MOUSE	Ataxin-2 OS=Mus musculus OX=10090 GN=Atxn2 PE=1 SV=1	804549	941242	743221	1.32731e+06	9444.06	657119	1.02209e+06	1.09213e+06	SEGPPRMSPKAQRHP	S593	-258885	0.368738	0.737772	UDD>sham
Atxn2	O70305		MSSEGPPRMSPK	ATX2_MOUSE	Ataxin-2 OS=Mus musculus OX=10090 GN=Atxn2 PE=1 SV=1	535711	389582	329343	619918	10330.9	407184	407988	459412	SEGPPRMSPKAQRHP	S593	-147410	0.260961	0.737772	UDD>sham
Atxn2	O70305		MSSEGPPRMSPK	ATX2_MOUSE	Ataxin-2 OS=Mus musculus OX=10090 GN=Atxn2 PE=1 SV=1	6035.19	22568.8	71453.5	23848.5	287701	0	5328.32	704.293	SEGPPRMSPKAQRHP	S593	42456.9	0.577407	0.841012	UDD>sham
Atxn2	O70305		MSSEGPPRMSPK	ATX2_MOUSE	Ataxin-2 OS=Mus musculus OX=10090 GN=Atxn2 PE=1 SV=1	545.651	10141.9	24396.3	4911.37	179218	0	0	4696.9	SEGPPRMSPKAQRHP	S593	35980	0.473571	0.779294	UDD>sham
Atxn2	O70305		TNSPSISPSMLSNAEHK	ATX2_MOUSE	Ataxin-2 OS=Mus musculus OX=10090 GN=Atxn2 PE=1 SV=1	304746	231959	238660	264556	516525	717867	627285	634853	KTNSPSISPSMLSNA	S836	364152	0.000155871	0.0300949	UDD>sham
Atxn2	O70305		TNSPSISPSMLSNAEHK	ATX2_MOUSE	Ataxin-2 OS=Mus musculus OX=10090 GN=Atxn2 PE=1 SV=1	403819	260729	250555	419712	163999	138049	171377	130329	SGSSKTNSPSISPSM	S832	-182765	0.00799559	0.254617	UDD>sham
Atxn2	O70305		GMSPVVSEHR	ATX2_MOUSE	Ataxin-2 OS=Mus musculus OX=10090 GN=Atxn2 PE=1 SV=1	0	258178	190367	267058	84745.6	90644	5953.3	2762.28	KADNKGMSPVVSEHR	S753	-132874	0.0894052	0.737772	UDD>sham
Atxn2	O70305		GMSPVVSEHR	ATX2_MOUSE	Ataxin-2 OS=Mus musculus OX=10090 GN=Atxn2 PE=1 SV=1	455629	3745.85	601.484	5535.12	4050.93	340.578	168003	139015	KADNKGMSPVVSEHR	S753	-38525.3	0.753527	0.926047	UDD>sham
Atxn2	O70305		GMSPVVSEHR	ATX2_MOUSE	Ataxin-2 OS=Mus musculus OX=10090 GN=Atxn2 PE=1 SV=1	0	52462.6	3505.25	33314.3	17535.4	3920.83	0	0	KADNKGMSPVVSEHR	S753	-16956.5	0.504183	0.798367	UDD>sham
Atxn2	O70305		GMSPVVSEHR	ATX2_MOUSE	Ataxin-2 OS=Mus musculus OX=10090 GN=Atxn2 PE=1 SV=1	22388.3	0	0	0	0	0	7403.37	6768.58	KADNKGMSPVVSEHR	S753	-2054.1	0.925736	0.981474	UDD>sham
Atxn2	O70305		GMSPVVSEHR	ATX2_MOUSE	Ataxin-2 OS=Mus musculus OX=10090 GN=Atxn2 PE=1 SV=1	0	1340.6	23752.4	3779.28	1518.85	12915.6	0	0	KADNKGMSPVVSEHR	S753	-3609.46	0.870664	0.966387	UDD>sham
Atxn2	O70305		ASETSPSFSK	ATX2_MOUSE	Ataxin-2 OS=Mus musculus OX=10090 GN=Atxn2 PE=1 SV=1	15261.6	0	0	0	78783.9	0	0	0	NVKASETSPSFSKAD	S741	15880.6	0.589503	0.846256	UDD>sham
Atxn2	O70305		GSMSSGLEFVSHNPPSEAAAPPVAR	ATX2_MOUSE	Ataxin-2 OS=Mus musculus OX=10090 GN=Atxn2 PE=1 SV=1	141256	49350	58713.3	98882.1	51026.4	16185.1	2684.31	8727.58	SSGLEFVSHNPPSEA	S620	-67394.4	0.0648659	0.737772	UDD>sham
Atxn2	O70305		TNSPSISPSMLSNAEHK	ATX2_MOUSE	Ataxin-2 OS=Mus musculus OX=10090 GN=Atxn2 PE=1 SV=1	3.1968e+06	1.43844e+06	1.65338e+06	1.81134e+06	3.10691e+06	3.56679e+06	2.43567e+06	3.45711e+06	SGSSKTNSPSISPSM, KTNSPSISPSMLSNA	S832, S836	1.11663e+06	0.0448281	0.635801	UDD>sham
Atxn2	O70305		TNSPSISPSMLSNAEHK	ATX2_MOUSE	Ataxin-2 OS=Mus musculus OX=10090 GN=Atxn2 PE=1 SV=1	626136	624968	584267	761560	1.49438e+06	782554	960144	1.53508e+06	SGSSKTNSPSISPSM, KTNSPSISPSMLSNA	S832, S836	543807	0.0236675	0.474363	UDD>sham
Atxn2	O70305		TNSPSISPSMLSNAEHK	ATX2_MOUSE	Ataxin-2 OS=Mus musculus OX=10090 GN=Atxn2 PE=1 SV=1	3.1968e+06	1.43844e+06	1.65338e+06	1.81134e+06	3.10691e+06	3.56679e+06	2.43567e+06	3.45711e+06	SSKTNSPSISPSMLS, KTNSPSISPSMLSNA	S834, S836	1.11663e+06	0.0448281	0.635801	UDD>sham
Atxn2	O70305		TNSPSISPSMLSNAEHK	ATX2_MOUSE	Ataxin-2 OS=Mus musculus OX=10090 GN=Atxn2 PE=1 SV=1	626136	624968	584267	761560	1.49438e+06	782554	960144	1.53508e+06	SSKTNSPSISPSMLS, KTNSPSISPSMLSNA	S834, S836	543807	0.0236675	0.474363	UDD>sham
Atxn2	O70305		TNSPSISPSMLSNAEHK	ATX2_MOUSE	Ataxin-2 OS=Mus musculus OX=10090 GN=Atxn2 PE=1 SV=1	3.1968e+06	1.43844e+06	1.65338e+06	1.81134e+06	3.10691e+06	3.56679e+06	2.43567e+06	3.45711e+06	CTSGSSKTNSPSISP, KTNSPSISPSMLSNA	T830, S836	1.11663e+06	0.0448281	0.635801	UDD>sham
Atxn2	O70305		TNSPSISPSMLSNAEHK	ATX2_MOUSE	Ataxin-2 OS=Mus musculus OX=10090 GN=Atxn2 PE=1 SV=1	626136	624968	584267	761560	1.49438e+06	782554	960144	1.53508e+06	CTSGSSKTNSPSISP, KTNSPSISPSMLSNA	T830, S836	543807	0.0236675	0.474363	UDD>sham
Atxn2	O70305		ALTPSIEAK	ATX2_MOUSE	Ataxin-2 OS=Mus musculus OX=10090 GN=Atxn2 PE=1 SV=1	1339.02	2187.98	129141	180749	442.6	0	1275.31	5259.82	PASNRALTPSIEAKD	T710	-76609.7	0.157086	0.737772	UDD>sham
Atxn2	O70305		VALENDDRSEEEK	ATX2_MOUSE	Ataxin-2 OS=Mus musculus OX=10090 GN=Atxn2 PE=1 SV=1	5232.09	139427	460.079	0	1527.69	13257.4	77224.2	0	ALENDDRSEEEKYTA	S435	-13277.5	0.764126	0.931398	UDD>sham
Atxn2	O70305		VALENDDRSEEEK	ATX2_MOUSE	Ataxin-2 OS=Mus musculus OX=10090 GN=Atxn2 PE=1 SV=1	33746.6	206177	0	0	1378.32	0	94344.4	0	ALENDDRSEEEKYTA	S435	-36050.4	0.54188	0.820726	UDD>sham
Atxn2	O70305		VALENDDRSEEEK	ATX2_MOUSE	Ataxin-2 OS=Mus musculus OX=10090 GN=Atxn2 PE=1 SV=1	31281.4	0	0	0	19899.3	8329.31	0	101894	ALENDDRSEEEKYTA	S435	24710.2	0.456454	0.769272	UDD>sham
Atxn2	O70305		TNSPSISPSMLSNAEHK	ATX2_MOUSE	Ataxin-2 OS=Mus musculus OX=10090 GN=Atxn2 PE=1 SV=1	392437	6359.94	1399.28	121192	4972.51	138101	13245.6	2950.98	SSKTNSPSISPSMLS	S834	-90529.4	0.375032	0.737772	UDD>sham
Atxn2	O70305		TNSPSISPSMLSNAEHK	ATX2_MOUSE	Ataxin-2 OS=Mus musculus OX=10090 GN=Atxn2 PE=1 SV=1	208.065	228913	197374	946.667	905.828	1901.52	0	738.905	SGSSKTNSPSISPSM	S832	-105974	0.135708	0.737772	UDD>sham
Atxn2	O70305		TNSPSISPSMLSNAEHK	ATX2_MOUSE	Ataxin-2 OS=Mus musculus OX=10090 GN=Atxn2 PE=1 SV=1	208.065	228913	197374	946.667	905.828	1901.52	0	738.905	CTSGSSKTNSPSISP	T830	-105974	0.135708	0.737772	UDD>sham
Tnni2	P13412	ENSMUSG00000031097	MSADAMLK	TNNI2_MOUSE	Troponin I, fast skeletal muscle OS=Mus musculus OX=10090 GN=Tnni2 PE=2 SV=2	2.4552e+06	2.73325e+06	1.57229e+06	1.72071e+06	2.90805e+06	2.41583e+06	2.68181e+06	2.22302e+06	PLRRVRMSADAMLKA	S118	436815	0.197646	0.737772	UDD>sham
Tnni2	P13412	ENSMUSG00000031097	VRMSADAMLK	TNNI2_MOUSE	Troponin I, fast skeletal muscle OS=Mus musculus OX=10090 GN=Tnni2 PE=2 SV=2	5.77036e+06	5.72948e+06	4.53634e+06	3.8826e+06	6.72063e+06	5.5077e+06	6.4178e+06	6.00005e+06	PLRRVRMSADAMLKA	S118	1.18184e+06	0.0559133	0.705982	UDD>sham
Tnni2	P13412	ENSMUSG00000031097	VRMSADAMLK	TNNI2_MOUSE	Troponin I, fast skeletal muscle OS=Mus musculus OX=10090 GN=Tnni2 PE=2 SV=2	1.26719e+06	1.24738e+06	964105	881725	1.7123e+06	1.46395e+06	1.25135e+06	1.37536e+06	PLRRVRMSADAMLKA	S118	360641	0.0325026	0.54155	UDD>sham
Tnni2	P13412	ENSMUSG00000031097	VRMSADAMLK	TNNI2_MOUSE	Troponin I, fast skeletal muscle OS=Mus musculus OX=10090 GN=Tnni2 PE=2 SV=2	9705.91	17951.4	9143.21	406.62	18917.8	14780.1	0	1594.41	PLRRVRMSADAMLKA	S118	-478.718	0.982656	0.995854	UDD>sham
Tnni2	P13412	ENSMUSG00000031097	SVMLQIAATELEK	TNNI2_MOUSE	Troponin I, fast skeletal muscle OS=Mus musculus OX=10090 GN=Tnni2 PE=2 SV=2	154633	110703	42657.2	36510.7	237910	180932	168894	250075	ARRQHLKSVMLQIAA	S20	123327	0.0172989	0.415262	UDD>sham
Tnni2	P13412	ENSMUSG00000031097	MSADAMLK	TNNI2_MOUSE	Troponin I, fast skeletal muscle OS=Mus musculus OX=10090 GN=Tnni2 PE=2 SV=2	16403.1	44456.7	0	559.031	3.72084e+06	15701.7	3.46277e+06	3.16366e+06	PLRRVRMSADAMLKA	S118	2.57539e+06	0.0183758	0.429201	UDD>sham
Tnni2	P13412	ENSMUSG00000031097	MSADAMLK	TNNI2_MOUSE	Troponin I, fast skeletal muscle OS=Mus musculus OX=10090 GN=Tnni2 PE=2 SV=2	0	243.894	2038.63	2.45111e+06	3145.82	2.49802e+06	6392.6	13397.2	PLRRVRMSADAMLKA	S118	16889.3	0.984446	0.995926	UDD>sham
Tnni2	P13412	ENSMUSG00000031097	MSADAMLK	TNNI2_MOUSE	Troponin I, fast skeletal muscle OS=Mus musculus OX=10090 GN=Tnni2 PE=2 SV=2	2.11093e+06	5865.07	7868.03	1660.45	1072.23	14635.7	488.576	1989.97	PLRRVRMSADAMLKA	S118	-527034	0.331712	0.737772	UDD>sham
Tnni2	P13412	ENSMUSG00000031097	VRMSADAMLK	TNNI2_MOUSE	Troponin I, fast skeletal muscle OS=Mus musculus OX=10090 GN=Tnni2 PE=2 SV=2	578182	92172.2	25945.8	93713.9	64818.9	871003	30675.9	100261	PLRRVRMSADAMLKA	S118	69186.2	0.771984	0.934426	UDD>sham
Tnni2	P13412	ENSMUSG00000031097	VRMSADAMLK	TNNI2_MOUSE	Troponin I, fast skeletal muscle OS=Mus musculus OX=10090 GN=Tnni2 PE=2 SV=2	15974.4	62776	30681.6	11705	121774	118468	634360	15142.3	PLRRVRMSADAMLKA	S118	192152	0.200883	0.737772	UDD>sham
Tnni2	P13412	ENSMUSG00000031097	VRMSADAMLK	TNNI2_MOUSE	Troponin I, fast skeletal muscle OS=Mus musculus OX=10090 GN=Tnni2 PE=2 SV=2	0	3703.55	0	0	8970.53	0	96401.4	4230.08	PLRRVRMSADAMLKA	S118	26474.6	0.409459	0.744205	UDD>sham
Tnni2	P13412	ENSMUSG00000031097	SVMLQIAATELEK	TNNI2_MOUSE	Troponin I, fast skeletal muscle OS=Mus musculus OX=10090 GN=Tnni2 PE=2 SV=2	71931	199056	238469	65639.5	981371	430408	474631	531076	ARRQHLKSVMLQIAA	S20	460597	0.0105328	0.302914	UDD>sham
Tnni2	P13412	ENSMUSG00000031097	MSADAMLK	TNNI2_MOUSE	Troponin I, fast skeletal muscle OS=Mus musculus OX=10090 GN=Tnni2 PE=2 SV=2	0	137147	12256.1	88917.5	0.783986	0	156483	0	PLRRVRMSADAMLKA	S118	-20459.3	0.709968	0.907162	UDD>sham
Myh11	O08638		VIENTDGSEEEMDAR	MYH11_MOUSE	Myosin-11 OS=Mus musculus OX=10090 GN=Myh11 PE=1 SV=1	8.04617e+06	6.46852e+06	6.49237e+06	1.08422e+07	4.65252e+06	5.10286e+06	7.43713e+06	9.08183e+06	VIENTDGSEEEMDAR	S1954	-1.39372e+06	0.352778	0.737772	UDD>sham
Myh11	O08638		VIENTDGSEEEMDAR	MYH11_MOUSE	Myosin-11 OS=Mus musculus OX=10090 GN=Myh11 PE=1 SV=1	1.1784e+06	618124	449362	617492	572142	651391	438669	298533	VIENTDGSEEEMDAR	S1954	-225661	0.22926	0.737772	UDD>sham
Myh11	O08638		VIENTDGSEEEMDAR	MYH11_MOUSE	Myosin-11 OS=Mus musculus OX=10090 GN=Myh11 PE=1 SV=1	61444.5	196954	391333	529320	35641.5	222265	357992	363809	VIENTDGSEEEMDAR	S1954	-49835.6	0.702307	0.903892	UDD>sham
Myh11	O08638		VIENTDGSEEEMDAR	MYH11_MOUSE	Myosin-11 OS=Mus musculus OX=10090 GN=Myh11 PE=1 SV=1	13414.8	149953	205297	270917	19360.5	138205	233935	220548	VIENTDGSEEEMDAR	S1954	-6883.79	0.92792	0.981827	UDD>sham
Myh11	O08638		VIENTDGSEEEMDAR	MYH11_MOUSE	Myosin-11 OS=Mus musculus OX=10090 GN=Myh11 PE=1 SV=1	705903	409926	445343	390010	278730	278736	436500	378619	VIENTDGSEEEMDAR	S1954	-144649	0.124224	0.737772	UDD>sham
Myh11	O08638		VIENTDGSEEEMDAR	MYH11_MOUSE	Myosin-11 OS=Mus musculus OX=10090 GN=Myh11 PE=1 SV=1	184143	241652	242073	277737	89859.7	204598	0	1938.68	VIENTDGSEEEMDAR	S1954	-162302	0.0208219	0.44794	UDD>sham
Myh11	O08638		VIENTDGSEEEMDAR	MYH11_MOUSE	Myosin-11 OS=Mus musculus OX=10090 GN=Myh11 PE=1 SV=1	2958.79	0	0	0	0	0	65985	300641	VIENTDGSEEEMDAR	S1954	90916.9	0.2445	0.737772	UDD>sham
Myh11	O08638		RVIENTDGSEEEMDAR	MYH11_MOUSE	Myosin-11 OS=Mus musculus OX=10090 GN=Myh11 PE=1 SV=1	105089	66842.2	83253.4	95922.8	29158.3	98480.7	0	94883.3	VIENTDGSEEEMDAR	S1954	-32146.4	0.350807	0.737772	UDD>sham
Myh11	O08638		VIENTDGSEEEMDAR	MYH11_MOUSE	Myosin-11 OS=Mus musculus OX=10090 GN=Myh11 PE=1 SV=1	9576.55	1.81929e+06	163184	3.03542e+07	76849.7	0	2.39162e+07	83346.8	VIENTDGSEEEMDAR	S1954	-2.06747e+06	0.827167	0.952965	UDD>sham
Myh11	O08638		VIENTDGSEEEMDAR	MYH11_MOUSE	Myosin-11 OS=Mus musculus OX=10090 GN=Myh11 PE=1 SV=1	1.25585e+06	2.16756e+07	2.74544e+07	2.19495e+06	6574.93	3942.21	542478	38671.2	VIENTDGSEEEMDAR	S1954	-1.29973e+07	0.0843219	0.737772	UDD>sham
Myh11	O08638		VIENTDGSEEEMDAR	MYH11_MOUSE	Myosin-11 OS=Mus musculus OX=10090 GN=Myh11 PE=1 SV=1	16248.3	8841.91	18243.1	3673.74	2.39802e+07	9705.13	102901	2.28473e+07	VIENTDGSEEEMDAR	S1954	1.17233e+07	0.11425	0.737772	UDD>sham
Myh11	O08638		VIENTDGSEEEMDAR	MYH11_MOUSE	Myosin-11 OS=Mus musculus OX=10090 GN=Myh11 PE=1 SV=1	51591.2	694793	795394	89908	0	3.44405e+07	68181.9	3671.34	VIENTDGSEEEMDAR	S1954	8.22016e+06	0.352451	0.737772	UDD>sham
Myh11	O08638		VIENTDGSEEEMDAR	MYH11_MOUSE	Myosin-11 OS=Mus musculus OX=10090 GN=Myh11 PE=1 SV=1	2.67679e+07	29746.4	107702	881840	658886	1.33002e+06	678352	732470	VIENTDGSEEEMDAR	S1954	-6.09686e+06	0.368251	0.737772	UDD>sham
Myh11	O08638		VIENTDGSEEEMDAR	MYH11_MOUSE	Myosin-11 OS=Mus musculus OX=10090 GN=Myh11 PE=1 SV=1	75053.6	83766.9	2073.7	1.97178e+06	2700.07	5414.26	2.02444e+06	1849.37	VIENTDGSEEEMDAR	S1954	-24569	0.971649	0.992801	UDD>sham
Myh11	O08638		VIENTDGSEEEMDAR	MYH11_MOUSE	Myosin-11 OS=Mus musculus OX=10090 GN=Myh11 PE=1 SV=1	69.5611	1.05205e+06	1.71346e+06	97576.1	1846.41	2363.13	24825.3	1368.4	VIENTDGSEEEMDAR	S1954	-708187	0.115406	0.737772	UDD>sham
Myh11	O08638		VIENTDGSEEEMDAR	MYH11_MOUSE	Myosin-11 OS=Mus musculus OX=10090 GN=Myh11 PE=1 SV=1	1345.4	255.669	5798.69	0	1.28899e+06	0	0	1.24537e+06	VIENTDGSEEEMDAR	S1954	631740	0.116694	0.737772	UDD>sham
Myh11	O08638		VIENTDGSEEEMDAR	MYH11_MOUSE	Myosin-11 OS=Mus musculus OX=10090 GN=Myh11 PE=1 SV=1	1.59625e+06	792.814	1205.87	774.134	1937.25	0	771.122	1767.38	VIENTDGSEEEMDAR	S1954	-398636	0.332693	0.737772	UDD>sham
Myh11	O08638		VIENTDGSEEEMDAR	MYH11_MOUSE	Myosin-11 OS=Mus musculus OX=10090 GN=Myh11 PE=1 SV=1	725.475	0	28530.4	0	0	778061	920.861	0	VIENTDGSEEEMDAR	S1954	187431	0.351311	0.737772	UDD>sham
Myh11	O08638		VIENTDGSEEEMDAR	MYH11_MOUSE	Myosin-11 OS=Mus musculus OX=10090 GN=Myh11 PE=1 SV=1	786459	1500.53	1875.41	3117.05	4664.69	8151.17	0	7373.6	VIENTDGSEEEMDAR	S1954	-193191	0.341157	0.737772	UDD>sham
Myh11	O08638		VIENTDGSEEEMDAR	MYH11_MOUSE	Myosin-11 OS=Mus musculus OX=10090 GN=Myh11 PE=1 SV=1	75051.9	0	0	96.5251	4404.21	89.6618	0	6267.03	VIENTDGSEEEMDAR	S1954	-16096.9	0.573882	0.839317	UDD>sham
Myh11	O08638		VIENTDGSEEEMDAR	MYH11_MOUSE	Myosin-11 OS=Mus musculus OX=10090 GN=Myh11 PE=1 SV=1	51591.2	694793	795394	89908	0	3.44405e+07	68181.9	3671.34	GRRVIENTDGSEEEM	T1951	8.22016e+06	0.352451	0.737772	UDD>sham
Myh11	O08638		VIENTDGSEEEMDAR	MYH11_MOUSE	Myosin-11 OS=Mus musculus OX=10090 GN=Myh11 PE=1 SV=1	725.475	0	28530.4	0	0	778061	920.861	0	GRRVIENTDGSEEEM	T1951	187431	0.351311	0.737772	UDD>sham
Myh11	O08638		GQLSDDEK	MYH11_MOUSE	Myosin-11 OS=Mus musculus OX=10090 GN=Myh11 PE=1 SV=1	35713.7	414025	433727	524296	401.991	74861.7	303177	529575	MAQKGQLSDDEKFLF	S8	-124937	0.449239	0.76493	UDD>sham
Myh11	O08638		GQLSDDEK	MYH11_MOUSE	Myosin-11 OS=Mus musculus OX=10090 GN=Myh11 PE=1 SV=1	668.402	320.663	99.111	5574.46	468675	8658.34	120.584	0	MAQKGQLSDDEKFLF	S8	117698	0.334545	0.737772	UDD>sham
Myh11	O08638		VIENTDGSEEEMDAR	MYH11_MOUSE	Myosin-11 OS=Mus musculus OX=10090 GN=Myh11 PE=1 SV=1	607.999	979963	1.09628e+06	4289.37	922788	10849	909382	849690	GRRVIENTDGSEEEM, VIENTDGSEEEMDAR	T1951, S1954	152892	0.681667	0.893631	UDD>sham
Myh11	O08638		VIENTDGSEEEMDAR	MYH11_MOUSE	Myosin-11 OS=Mus musculus OX=10090 GN=Myh11 PE=1 SV=1	0	0	0	1.10305e+06	0	0	6970.64	0	GRRVIENTDGSEEEM, VIENTDGSEEEMDAR	T1951, S1954	-274019	0.33603	0.737772	UDD>sham
Myh11	O08638		VIENTDGSEEEMDAR	MYH11_MOUSE	Myosin-11 OS=Mus musculus OX=10090 GN=Myh11 PE=1 SV=1	1.25224e+06	4012.32	2241.72	0	1428.85	0	3751.44	426.443	GRRVIENTDGSEEEM, VIENTDGSEEEMDAR	T1951, S1954	-313223	0.331902	0.737772	UDD>sham
Myh11	O08638		VIENTDGSEEEMDAR	MYH11_MOUSE	Myosin-11 OS=Mus musculus OX=10090 GN=Myh11 PE=1 SV=1	902.457	0	0	0	0	960336	0	5541.04	GRRVIENTDGSEEEM, VIENTDGSEEEMDAR	T1951, S1954	241244	0.330593	0.737772	UDD>sham
Myh11	O08638		RVIENTDGSEEEMDAR	MYH11_MOUSE	Myosin-11 OS=Mus musculus OX=10090 GN=Myh11 PE=1 SV=1	6660.52	0	88095.9	0	121108	201568	6288.84	228317	VIENTDGSEEEMDAR	S1954	115631	0.0791759	0.737772	UDD>sham
Myh11	O08638		RVIENTDGSEEEMDAR	MYH11_MOUSE	Myosin-11 OS=Mus musculus OX=10090 GN=Myh11 PE=1 SV=1	56127.4	67814.7	0	0	0	19570.2	61466.6	0	VIENTDGSEEEMDAR	S1954	-10726.3	0.732691	0.917947	UDD>sham
Myh11	O08638		RVIENTDGSEEEMDAR	MYH11_MOUSE	Myosin-11 OS=Mus musculus OX=10090 GN=Myh11 PE=1 SV=1	0	47866.6	0	0	0	0	92103.1	0	VIENTDGSEEEMDAR	S1954	11059.1	0.741307	0.921845	UDD>sham
Myh11	O08638		RVIENTDGSEEEMDAR	MYH11_MOUSE	Myosin-11 OS=Mus musculus OX=10090 GN=Myh11 PE=1 SV=1	19563	3628.91	169958	3603.86	3438.86	24910.1	4668.31	868.775	VIENTDGSEEEMDAR	S1954	-40716.8	0.387375	0.737772	UDD>sham
Myh11	O08638		RVIENTDGSEEEMDAR	MYH11_MOUSE	Myosin-11 OS=Mus musculus OX=10090 GN=Myh11 PE=1 SV=1	0	0	0	0	58777.7	3800.06	0	128763	VIENTDGSEEEMDAR	S1954	47835.1	0.219894	0.737772	UDD>sham
Myh11	O08638		RVIENTDGSEEEMDAR	MYH11_MOUSE	Myosin-11 OS=Mus musculus OX=10090 GN=Myh11 PE=1 SV=1	0	0	46950.6	0	0	0	0	0	VIENTDGSEEEMDAR	S1954	-11737.6	0.630914	0.868603	UDD>sham
Myh11	O08638		VIENTDGSEEEMDAR	MYH11_MOUSE	Myosin-11 OS=Mus musculus OX=10090 GN=Myh11 PE=1 SV=1	0	1.84202e+06	15850.7	1.44948e+06	19706.9	67.2686	5623.67	112592	VIENTDGSEEEMDAR	S1954	-792340	0.130648	0.737772	UDD>sham
Myh11	O08638		VIENTDGSEEEMDAR	MYH11_MOUSE	Myosin-11 OS=Mus musculus OX=10090 GN=Myh11 PE=1 SV=1	1129.83	3636.37	616933	3557.74	21901.3	4159.91	567239	0	VIENTDGSEEEMDAR	S1954	-7989.17	0.969205	0.992002	UDD>sham
Myh11	O08638		VIENTDGSEEEMDAR	MYH11_MOUSE	Myosin-11 OS=Mus musculus OX=10090 GN=Myh11 PE=1 SV=1	1667.71	507988	709495	28363.3	197079	55.8388	29036.9	238633	VIENTDGSEEEMDAR	S1954	-195677	0.312413	0.737772	UDD>sham
Myh11	O08638		VIENTDGSEEEMDAR	MYH11_MOUSE	Myosin-11 OS=Mus musculus OX=10090 GN=Myh11 PE=1 SV=1	1850.81	881.813	180.953	502913	2517.46	3520.02	730402	12283.5	VIENTDGSEEEMDAR	S1954	60724.1	0.782683	0.937765	UDD>sham
Myh11	O08638		VIENTDGSEEEMDAR	MYH11_MOUSE	Myosin-11 OS=Mus musculus OX=10090 GN=Myh11 PE=1 SV=1	0	11888.2	373.712	0	1.11421e+06	0	3300.71	1.62389e+06	VIENTDGSEEEMDAR	S1954	682284	0.126622	0.737772	UDD>sham
Myh11	O08638		VIENTDGSEEEMDAR	MYH11_MOUSE	Myosin-11 OS=Mus musculus OX=10090 GN=Myh11 PE=1 SV=1	11501.5	45800	0	11260.4	629054	0	0	575611	VIENTDGSEEEMDAR	S1954	284026	0.137167	0.737772	UDD>sham
Lpin1	Q91ZP3		ESSPLGSR	LPIN1_MOUSE	Phosphatidate phosphatase LPIN1 OS=Mus musculus OX=10090 GN=Lpin1 PE=1 SV=1	2.01453e+06	1.98282e+06	1.55043e+06	1.59481e+06	978330	1.00782e+06	1.06241e+06	911246	PHKMKESSPLGSRKT	S328	-795695	0.000452253	0.0482679	UDD>sham
Lpin1	Q91ZP3		MKESSPLGSR	LPIN1_MOUSE	Phosphatidate phosphatase LPIN1 OS=Mus musculus OX=10090 GN=Lpin1 PE=1 SV=1	668171	867971	973766	974272	452226	492253	622340	558839	PHKMKESSPLGSRKT	S328	-339630	0.00444291	0.184679	UDD>sham
Lpin1	Q91ZP3		AQTEMQFVNEEDLESLGAAAPPSPVAEELK	LPIN1_MOUSE	Phosphatidate phosphatase LPIN1 OS=Mus musculus OX=10090 GN=Lpin1 PE=1 SV=1	405262	332421	11954.8	149.301	509855	12527	395837	599258	LGAAAPPSPVAEELK	S392	191923	0.273662	0.737772	UDD>sham
Lpin1	Q91ZP3		AQTEMQFVNEEDLESLGAAAPPSPVAEELK	LPIN1_MOUSE	Phosphatidate phosphatase LPIN1 OS=Mus musculus OX=10090 GN=Lpin1 PE=1 SV=1	812277	0	5898.08	17948.6	0	563.418	801.122	24.7789	LGAAAPPSPVAEELK	S392	-208684	0.317811	0.737772	UDD>sham
Lpin1	Q91ZP3		MNFQAIHSESSDTFSDQSPTMAR	LPIN1_MOUSE	Phosphatidate phosphatase LPIN1 OS=Mus musculus OX=10090 GN=Lpin1 PE=1 SV=1	1.73006e+06	1.55267e+06	1.00686e+06	1.28408e+06	1.65343e+06	1.45045e+06	1.206e+06	1.84299e+06	SDTFSDQSPTMARGL	S356	144802	0.495233	0.792661	UDD>sham
Lpin1	Q91ZP3		ESSPLGSR	LPIN1_MOUSE	Phosphatidate phosphatase LPIN1 OS=Mus musculus OX=10090 GN=Lpin1 PE=1 SV=1	33190.9	4.86398e+06	13356.3	4.38697e+06	86325.7	4186.65	108289	48132.1	PHKMKESSPLGSRKT	S328	-2.26264e+06	0.121236	0.737772	UDD>sham
Lpin1	Q91ZP3		ESSPLGSR	LPIN1_MOUSE	Phosphatidate phosphatase LPIN1 OS=Mus musculus OX=10090 GN=Lpin1 PE=1 SV=1	72.1579	9559.56	2855.33	17240	2.79857e+06	45632.1	1642.7	33206	PHKMKESSPLGSRKT	S328	712332	0.319723	0.737772	UDD>sham
Lpin1	Q91ZP3		ESSPLGSR	LPIN1_MOUSE	Phosphatidate phosphatase LPIN1 OS=Mus musculus OX=10090 GN=Lpin1 PE=1 SV=1	0	10935.9	21242.4	20823.7	3566.61	1550.6	5319.47	2.2192e+06	PHKMKESSPLGSRKT	S328	544159	0.340171	0.737772	UDD>sham
Lpin1	Q91ZP3		ESSPLGSR	LPIN1_MOUSE	Phosphatidate phosphatase LPIN1 OS=Mus musculus OX=10090 GN=Lpin1 PE=1 SV=1	0	829.085	679.771	3748.66	1819	2.11562e+06	931.261	20951.6	PHKMKESSPLGSRKT	S328	533516	0.326647	0.737772	UDD>sham
Lpin1	Q91ZP3		SDSELVSK	LPIN1_MOUSE	Phosphatidate phosphatase LPIN1 OS=Mus musculus OX=10090 GN=Lpin1 PE=1 SV=1	54724.6	821507	424629	430413	675.22	2728.39	352521	1024.44	SRPSTPKSDSELVSK	S285	-343581	0.0893507	0.737772	UDD>sham
Lpin1	Q91ZP3		SANQSPQSVGGSGIDSGVESTSDSLR	LPIN1_MOUSE	Phosphatidate phosphatase LPIN1 OS=Mus musculus OX=10090 GN=Lpin1 PE=1 SV=1	2.83244e+06	2.0845e+06	1.92572e+06	958925	6726.59	1.58671e+06	1.4567e+06	51652	VGGSGIDSGVESTSD	S483	-1.17495e+06	0.0736061	0.737772	UDD>sham
Lpin1	Q91ZP3		SANQSPQSVGGSGIDSGVESTSDSLR	LPIN1_MOUSE	Phosphatidate phosphatase LPIN1 OS=Mus musculus OX=10090 GN=Lpin1 PE=1 SV=1	2443.36	10796.3	132196	961.443	1.43876e+06	3326.09	9027.61	1.30575e+06	VGGSGIDSGVESTSD	S483	652617	0.131607	0.737772	UDD>sham
Lpin1	Q91ZP3		SANQSPQSVGGSGIDSGVESTSDSLR	LPIN1_MOUSE	Phosphatidate phosphatase LPIN1 OS=Mus musculus OX=10090 GN=Lpin1 PE=1 SV=1	137780	787372	690467	295244	0	51721.7	1533.49	5087.68	VGGSGIDSGVESTSD	S483	-463130	0.0192039	0.436856	UDD>sham
Lpin1	Q91ZP3		SANQSPQSVGGSGIDSGVESTSDSLR	LPIN1_MOUSE	Phosphatidate phosphatase LPIN1 OS=Mus musculus OX=10090 GN=Lpin1 PE=1 SV=1	233.127	103.882	5194.74	266.8	26291	189.71	975370	7002.52	VGGSGIDSGVESTSD	S483	250764	0.316026	0.737772	UDD>sham
Lpin1	Q91ZP3		SANQSPQSVGGSGIDSGVESTSDSLR	LPIN1_MOUSE	Phosphatidate phosphatase LPIN1 OS=Mus musculus OX=10090 GN=Lpin1 PE=1 SV=1	2.83244e+06	2.0845e+06	1.92572e+06	958925	6726.59	1.58671e+06	1.4567e+06	51652	GARSANQSPQSVGGS	S472	-1.17495e+06	0.0736061	0.737772	UDD>sham
Lpin1	Q91ZP3		SANQSPQSVGGSGIDSGVESTSDSLR	LPIN1_MOUSE	Phosphatidate phosphatase LPIN1 OS=Mus musculus OX=10090 GN=Lpin1 PE=1 SV=1	179893	427709	435261	129910	1.706e+06	1.47544e+06	86525.4	1.69406e+06	GARSANQSPQSVGGS	S472	947312	0.0431701	0.630198	UDD>sham
Lpin1	Q91ZP3		SANQSPQSVGGSGIDSGVESTSDSLR	LPIN1_MOUSE	Phosphatidate phosphatase LPIN1 OS=Mus musculus OX=10090 GN=Lpin1 PE=1 SV=1	5774.48	0	0	0	233621	0	0	341635	GARSANQSPQSVGGS	S472	142371	0.138743	0.737772	UDD>sham
Lpin1	Q91ZP3		SANQSPQSVGGSGIDSGVESTSDSLR	LPIN1_MOUSE	Phosphatidate phosphatase LPIN1 OS=Mus musculus OX=10090 GN=Lpin1 PE=1 SV=1	121907	9857.34	0	9129.02	8863.22	116595	0	0	GARSANQSPQSVGGS	S472	-3858.8	0.932493	0.982265	UDD>sham
Lpin1	Q91ZP3		SANQSPQSVGGSGIDSGVESTSDSLR	LPIN1_MOUSE	Phosphatidate phosphatase LPIN1 OS=Mus musculus OX=10090 GN=Lpin1 PE=1 SV=1	948300	687099	506656	347488	1.37481e+06	1.23166e+06	1.31321e+06	1.24641e+06	SANQSPQSVGGSGID, SPQSVGGSGIDSGVE	S475, S479	669139	0.00151467	0.0989739	UDD>sham
Lpin1	Q91ZP3		SANQSPQSVGGSGIDSGVESTSDSLR	LPIN1_MOUSE	Phosphatidate phosphatase LPIN1 OS=Mus musculus OX=10090 GN=Lpin1 PE=1 SV=1	948300	687099	506656	347488	1.37481e+06	1.23166e+06	1.31321e+06	1.24641e+06	GARSANQSPQSVGGS, SANQSPQSVGGSGID	S472, S475	669139	0.00151467	0.0989739	UDD>sham
Lpin1	Q91ZP3		SANQSPQSVGGSGIDSGVESTSDSLR	LPIN1_MOUSE	Phosphatidate phosphatase LPIN1 OS=Mus musculus OX=10090 GN=Lpin1 PE=1 SV=1	1640.85	3940.91	7716.12	21243.7	116940	6094.05	75085.3	1039.92	GARSANQSPQSVGGS, SANQSPQSVGGSGID	S472, S475	41154.5	0.266972	0.737772	UDD>sham
Lpin1	Q91ZP3		SANQSPQSVGGSGIDSGVESTSDSLR	LPIN1_MOUSE	Phosphatidate phosphatase LPIN1 OS=Mus musculus OX=10090 GN=Lpin1 PE=1 SV=1	948300	687099	506656	347488	1.37481e+06	1.23166e+06	1.31321e+06	1.24641e+06	ASDNGARSANQSPQS, GARSANQSPQSVGGS	S468, S472	669139	0.00151467	0.0989739	UDD>sham
Lpin1	Q91ZP3		SANQSPQSVGGSGIDSGVESTSDSLR	LPIN1_MOUSE	Phosphatidate phosphatase LPIN1 OS=Mus musculus OX=10090 GN=Lpin1 PE=1 SV=1	179893	427709	435261	129910	1.706e+06	1.47544e+06	86525.4	1.69406e+06	SPQSVGGSGIDSGVE	S479	947312	0.0431701	0.630198	UDD>sham
Lpin1	Q91ZP3		SANQSPQSVGGSGIDSGVESTSDSLR	LPIN1_MOUSE	Phosphatidate phosphatase LPIN1 OS=Mus musculus OX=10090 GN=Lpin1 PE=1 SV=1	137780	787372	690467	295244	0	51721.7	1533.49	5087.68	SPQSVGGSGIDSGVE	S479	-463130	0.0192039	0.436856	UDD>sham
Lpin1	Q91ZP3		MKESSPLGSR	LPIN1_MOUSE	Phosphatidate phosphatase LPIN1 OS=Mus musculus OX=10090 GN=Lpin1 PE=1 SV=1	22486.3	528870	662131	646331	4517.1	2735.49	369121	675.234	PHKMKESSPLGSRKT	S328	-370693	0.0672943	0.737772	UDD>sham
Lpin1	Q91ZP3		MKESSPLGSR	LPIN1_MOUSE	Phosphatidate phosphatase LPIN1 OS=Mus musculus OX=10090 GN=Lpin1 PE=1 SV=1	10679.8	16757.4	3670.28	684162	1461.25	8201.87	2257.56	28204.8	PHKMKESSPLGSRKT	S328	-168786	0.334881	0.737772	UDD>sham
Lpin1	Q91ZP3		MKESSPLGSR	LPIN1_MOUSE	Phosphatidate phosphatase LPIN1 OS=Mus musculus OX=10090 GN=Lpin1 PE=1 SV=1	35404.8	37443.7	4103	17909.9	872.742	446027	2593.08	2721.64	PHKMKESSPLGSRKT	S328	89338.3	0.437799	0.758839	UDD>sham
Lpin1	Q91ZP3		AQTEMQFVNEEDLESLGAAAPPSPVAEELK	LPIN1_MOUSE	Phosphatidate phosphatase LPIN1 OS=Mus musculus OX=10090 GN=Lpin1 PE=1 SV=1	157554	2.08966e+06	1.10115e+06	92378.4	2.26057e+06	2.78616e+06	1.61051e+06	713124	LGAAAPPSPVAEELK	S392	982405	0.159519	0.737772	UDD>sham
Lpin1	Q91ZP3		AQTEMQFVNEEDLESLGAAAPPSPVAEELK	LPIN1_MOUSE	Phosphatidate phosphatase LPIN1 OS=Mus musculus OX=10090 GN=Lpin1 PE=1 SV=1	2.04887e+06	119393	68713	1637.89	64423.8	46856.1	1961.32	1362.96	LGAAAPPSPVAEELK	S392	-531001	0.3029	0.737772	UDD>sham
Lpin1	Q91ZP3		MNFQAIHSESSDTFSDQSPTMAR	LPIN1_MOUSE	Phosphatidate phosphatase LPIN1 OS=Mus musculus OX=10090 GN=Lpin1 PE=1 SV=1	1.11161e+06	554924	459392	285904	133467	1.11571e+06	536919	18410.7	SDTFSDQSPTMARGL	S356	-151830	0.620462	0.863715	UDD>sham
Lpin1	Q91ZP3		MNFQAIHSESSDTFSDQSPTMAR	LPIN1_MOUSE	Phosphatidate phosphatase LPIN1 OS=Mus musculus OX=10090 GN=Lpin1 PE=1 SV=1	0	10648.8	83864.8	6356.34	944189	5847.3	22774.8	982202	SDTFSDQSPTMARGL	S356	463536	0.124193	0.737772	UDD>sham
Lpin1	Q91ZP3		SDSELVSK	LPIN1_MOUSE	Phosphatidate phosphatase LPIN1 OS=Mus musculus OX=10090 GN=Lpin1 PE=1 SV=1	1479.1	3164.87	13129.3	0	0	414079	14681.6	0	PSTPKSDSELVSKSA	S287	102747	0.339898	0.737772	UDD>sham
Lpin1	Q91ZP3		SDSELVSK	LPIN1_MOUSE	Phosphatidate phosphatase LPIN1 OS=Mus musculus OX=10090 GN=Lpin1 PE=1 SV=1	176842	34733	11318.6	1874.22	0	0	10593	1330.1	PSTPKSDSELVSKSA	S287	-53211.1	0.268747	0.737772	UDD>sham
Lpin1	Q91ZP3		SANQSPQSVGGSGIDSGVESTSDSLR	LPIN1_MOUSE	Phosphatidate phosphatase LPIN1 OS=Mus musculus OX=10090 GN=Lpin1 PE=1 SV=1	137780	787372	690467	295244	0	51721.7	1533.49	5087.68	SANQSPQSVGGSGID	S475	-463130	0.0192039	0.436856	UDD>sham
Lpin1	Q91ZP3		SANQSPQSVGGSGIDSGVESTSDSLR	LPIN1_MOUSE	Phosphatidate phosphatase LPIN1 OS=Mus musculus OX=10090 GN=Lpin1 PE=1 SV=1	1640.85	3940.91	7716.12	21243.7	116940	6094.05	75085.3	1039.92	SPQSVGGSGIDSGVE, VGGSGIDSGVESTSD	S479, S483	41154.5	0.266972	0.737772	UDD>sham
Tbc1d4	Q8BYJ6		HASAPSHVQPSDSEK	TBCD4_MOUSE	TBC1 domain family member 4 OS=Mus musculus OX=10090 GN=Tbc1d4 PE=1 SV=2	2.62915e+06	2.97013e+06	2.26385e+06	2.85436e+06	3.01621e+06	3.06831e+06	2.90567e+06	6.40364e+06	QPRRRHASAPSHVQP	S348	1.16908e+06	0.203206	0.737772	UDD>sham
Tbc1d4	Q8BYJ6		HASAPSHVQPSDSEK	TBCD4_MOUSE	TBC1 domain family member 4 OS=Mus musculus OX=10090 GN=Tbc1d4 PE=1 SV=2	334907	449352	315598	154488	412578	442505	451913	1.06925e+06	QPRRRHASAPSHVQP	S348	280474	0.132538	0.737772	UDD>sham
Tbc1d4	Q8BYJ6		LGSMDSFER	TBCD4_MOUSE	TBC1 domain family member 4 OS=Mus musculus OX=10090 GN=Tbc1d4 PE=1 SV=2	1.85218e+06	1.74869e+06	1.33254e+06	1.50171e+06	981387	1.33923e+06	1.33363e+06	1.27096e+06	RMRGRLGSMDSFERA	S595	-377478	0.0327106	0.543837	UDD>sham
Tbc1d4	Q8BYJ6		AHTFSHPPSSSR	TBCD4_MOUSE	TBC1 domain family member 4 OS=Mus musculus OX=10090 GN=Tbc1d4 PE=1 SV=2	1.60427e+06	2.15086e+06	1.69242e+06	2.65876e+06	1.35623e+06	910107	1.1372e+06	1.06607e+06	QFRRRAHTFSHPPSS	T649	-909178	0.00901969	0.276359	UDD>sham
Tbc1d4	Q8BYJ6		AHTFSHPPSSSR	TBCD4_MOUSE	TBC1 domain family member 4 OS=Mus musculus OX=10090 GN=Tbc1d4 PE=1 SV=2	190606	396363	200251	205468	182257	116179	144935	85047.8	QFRRRAHTFSHPPSS	T649	-116067	0.0758705	0.737772	UDD>sham
Tbc1d4	Q8BYJ6		ANSLASEK	TBCD4_MOUSE	TBC1 domain family member 4 OS=Mus musculus OX=10090 GN=Tbc1d4 PE=1 SV=2	424330	206849	2753.88	351130	3378.39	129196	158540	10115.7	DSFERANSLASEKDF	S604	-170958	0.12964	0.737772	UDD>sham
Tbc1d4	Q8BYJ6		ANSLASEK	TBCD4_MOUSE	TBC1 domain family member 4 OS=Mus musculus OX=10090 GN=Tbc1d4 PE=1 SV=2	6376.28	4942.29	239785	5727.96	118221	1759.85	2713.02	1546.02	DSFERANSLASEKDF	S604	-33147.7	0.630046	0.867946	UDD>sham
Tbc1d4	Q8BYJ6		ANSLASEK	TBCD4_MOUSE	TBC1 domain family member 4 OS=Mus musculus OX=10090 GN=Tbc1d4 PE=1 SV=2	3155.05	1143.31	452.639	175.528	973.985	568.192	0	100286	DSFERANSLASEKDF	S604	24225.4	0.466997	0.775893	UDD>sham
Tbc1d4	Q8BYJ6		SLTSSLENIFSR	TBCD4_MOUSE	TBC1 domain family member 4 OS=Mus musculus OX=10090 GN=Tbc1d4 PE=1 SV=2	1.74993e+06	1.49799e+06	9780.62	28123.1	653282	732275	677537	9838.93	AKRSLTSSLENIFSR	S577	-303223	0.544197	0.821932	UDD>sham
Tbc1d4	Q8BYJ6		SLTSSLENIFSR	TBCD4_MOUSE	TBC1 domain family member 4 OS=Mus musculus OX=10090 GN=Tbc1d4 PE=1 SV=2	6770.38	15264	258026	1.28584e+06	14517.1	3942.52	5758.9	672535	AKRSLTSSLENIFSR	S577	-217286	0.534005	0.815091	UDD>sham
Tbc1d4	Q8BYJ6		DFSPGDSPPGTPPASPLSSAWHAFPEEDSDSPQFR	TBCD4_MOUSE	TBC1 domain family member 4 OS=Mus musculus OX=10090 GN=Tbc1d4 PE=1 SV=2	691517	725924	152371	370353	1.75258e+06	2.18927e+06	1.04193e+06	2.38257e+06	PPGTPPASPLSSAWH	S624	1.35655e+06	0.00396048	0.17493	UDD>sham
Tbc1d4	Q8BYJ6		DFSPGDSPPGTPPASPLSSAWHAFPEEDSDSPQFR	TBCD4_MOUSE	TBC1 domain family member 4 OS=Mus musculus OX=10090 GN=Tbc1d4 PE=1 SV=2	829499	1.12125e+06	45144.3	72235.4	2.38999e+06	3.24716e+06	1.53984e+06	3.7939e+06	PPGTPPASPLSSAWH	S624	2.22569e+06	0.00501813	0.196341	UDD>sham
Tbc1d4	Q8BYJ6		DFSPGDSPPGTPPASPLSSAWHAFPEEDSDSPQFR	TBCD4_MOUSE	TBC1 domain family member 4 OS=Mus musculus OX=10090 GN=Tbc1d4 PE=1 SV=2	691517	725924	152371	370353	1.75258e+06	2.18927e+06	1.04193e+06	2.38257e+06	LASEKDFSPGDSPPG	S612	1.35655e+06	0.00396048	0.17493	UDD>sham
Tbc1d4	Q8BYJ6		DFSPGDSPPGTPPASPLSSAWHAFPEEDSDSPQFR	TBCD4_MOUSE	TBC1 domain family member 4 OS=Mus musculus OX=10090 GN=Tbc1d4 PE=1 SV=2	829499	1.12125e+06	45144.3	72235.4	2.38999e+06	3.24716e+06	1.53984e+06	3.7939e+06	LASEKDFSPGDSPPG	S612	2.22569e+06	0.00501813	0.196341	UDD>sham
Tbc1d4	Q8BYJ6		DFSPGDSPPGTPPASPLSSAWHAFPEEDSDSPQFR	TBCD4_MOUSE	TBC1 domain family member 4 OS=Mus musculus OX=10090 GN=Tbc1d4 PE=1 SV=2	691517	725924	152371	370353	1.75258e+06	2.18927e+06	1.04193e+06	2.38257e+06	KDFSPGDSPPGTPPA	S616	1.35655e+06	0.00396048	0.17493	UDD>sham
Tbc1d4	Q8BYJ6		DFSPGDSPPGTPPASPLSSAWHAFPEEDSDSPQFR	TBCD4_MOUSE	TBC1 domain family member 4 OS=Mus musculus OX=10090 GN=Tbc1d4 PE=1 SV=2	829499	1.12125e+06	45144.3	72235.4	2.38999e+06	3.24716e+06	1.53984e+06	3.7939e+06	KDFSPGDSPPGTPPA	S616	2.22569e+06	0.00501813	0.196341	UDD>sham
Tbc1d4	Q8BYJ6		DFSPGDSPPGTPPASPLSSAWHAFPEEDSDSPQFR	TBCD4_MOUSE	TBC1 domain family member 4 OS=Mus musculus OX=10090 GN=Tbc1d4 PE=1 SV=2	829499	1.12125e+06	45144.3	72235.4	2.38999e+06	3.24716e+06	1.53984e+06	3.7939e+06	PGDSPPGTPPASPLS	T620	2.22569e+06	0.00501813	0.196341	UDD>sham
Tbc1d4	Q8BYJ6		DFSPGDSPPGTPPASPLSSAWHAFPEEDSDSPQFR	TBCD4_MOUSE	TBC1 domain family member 4 OS=Mus musculus OX=10090 GN=Tbc1d4 PE=1 SV=2	829499	1.12125e+06	45144.3	72235.4	2.38999e+06	3.24716e+06	1.53984e+06	3.7939e+06	PPASPLSSAWHAFPE	S628	2.22569e+06	0.00501813	0.196341	UDD>sham
Tbc1d4	Q8BYJ6		LGSMDSFER	TBCD4_MOUSE	TBC1 domain family member 4 OS=Mus musculus OX=10090 GN=Tbc1d4 PE=1 SV=2	223515	138098	2042.18	502.35	60984.8	39885.4	108055	54030.4	GRLGSMDSFERANSL	S598	-25300.4	0.675637	0.891858	UDD>sham
Tbc1d4	Q8BYJ6		LGSMDSFER	TBCD4_MOUSE	TBC1 domain family member 4 OS=Mus musculus OX=10090 GN=Tbc1d4 PE=1 SV=2	175303	158173	125738	151389	77733.8	106306	127040	146335	RMRGRLGSMDSFERA	S595	-38297.1	0.196608	0.737772	UDD>sham
Tbc1d4	Q8BYJ6		LGSMDSFER	TBCD4_MOUSE	TBC1 domain family member 4 OS=Mus musculus OX=10090 GN=Tbc1d4 PE=1 SV=2	0	1907.87	49382.4	3335.34	0	10511.6	37533.3	8037.46	RMRGRLGSMDSFERA	S595	364.199	0.988651	0.996826	UDD>sham
Tbc1d4	Q8BYJ6		ANSLASEK	TBCD4_MOUSE	TBC1 domain family member 4 OS=Mus musculus OX=10090 GN=Tbc1d4 PE=1 SV=2	90651.2	58505.1	7982.75	55015.4	35224.3	45258.5	48859.7	46990.9	ERANSLASEKDFSPG	S607	-8955.26	0.743819	0.922357	UDD>sham
Tbc1d4	Q8BYJ6		HASAPSHVQPSDSEK	TBCD4_MOUSE	TBC1 domain family member 4 OS=Mus musculus OX=10090 GN=Tbc1d4 PE=1 SV=2	9152.73	5.13801e+06	4.34688e+06	198218	1.40721e+06	33161	5.20187e+06	63232	QPRRRHASAPSHVQP	S348	-746700	0.680765	0.893005	UDD>sham
Tbc1d4	Q8BYJ6		HASAPSHVQPSDSEK	TBCD4_MOUSE	TBC1 domain family member 4 OS=Mus musculus OX=10090 GN=Tbc1d4 PE=1 SV=2	1585.33	26685	18571.1	3.22955e+06	129606	0	52547.4	192530	QPRRRHASAPSHVQP	S348	-725428	0.378512	0.737772	UDD>sham
Tbc1d4	Q8BYJ6		HASAPSHVQPSDSEK	TBCD4_MOUSE	TBC1 domain family member 4 OS=Mus musculus OX=10090 GN=Tbc1d4 PE=1 SV=2	9350.72	5797.07	8394.1	175883	5.72601e+06	23935.2	462695	826743	QPRRRHASAPSHVQP	S348	1.70999e+06	0.223536	0.737772	UDD>sham
Tbc1d4	Q8BYJ6		HASAPSHVQPSDSEK	TBCD4_MOUSE	TBC1 domain family member 4 OS=Mus musculus OX=10090 GN=Tbc1d4 PE=1 SV=2	3.52431e+06	5510.82	12569.5	19140.6	32402.7	254884	77364.1	8727.56	QPRRRHASAPSHVQP	S348	-797039	0.3763	0.737772	UDD>sham
Tbc1d4	Q8BYJ6		HASAPSHVQPSDSEK	TBCD4_MOUSE	TBC1 domain family member 4 OS=Mus musculus OX=10090 GN=Tbc1d4 PE=1 SV=2	0	1.87939e+06	811583	1584.65	0	1023.15	1.04168e+06	1212.58	QPRRRHASAPSHVQP	S348	-412161	0.432205	0.75596	UDD>sham
Tbc1d4	Q8BYJ6		HASAPSHVQPSDSEK	TBCD4_MOUSE	TBC1 domain family member 4 OS=Mus musculus OX=10090 GN=Tbc1d4 PE=1 SV=2	0	0	0	0	1.45087e+06	0	56247	198942	QPRRRHASAPSHVQP	S348	426515	0.238517	0.737772	UDD>sham
Tbc1d4	Q8BYJ6		LGSMDSFER	TBCD4_MOUSE	TBC1 domain family member 4 OS=Mus musculus OX=10090 GN=Tbc1d4 PE=1 SV=2	1.12807e+06	697591	852513	1.11954e+06	540119	769260	763663	927868	RMRGRLGSMDSFERA, GRLGSMDSFERANSL	S595, S598	-199200	0.166044	0.737772	UDD>sham
Tbc1d4	Q8BYJ6		LGSMDSFER	TBCD4_MOUSE	TBC1 domain family member 4 OS=Mus musculus OX=10090 GN=Tbc1d4 PE=1 SV=2	0	1.08827e+06	1.2548e+06	155396	1600.89	52390.6	0	8682.67	RMRGRLGSMDSFERA	S595	-608948	0.0891734	0.737772	UDD>sham
Tbc1d4	Q8BYJ6		LGSMDSFER	TBCD4_MOUSE	TBC1 domain family member 4 OS=Mus musculus OX=10090 GN=Tbc1d4 PE=1 SV=2	483833	0	0	480576	0	561487	0	0	RMRGRLGSMDSFERA	S595	-100730	0.613113	0.858993	UDD>sham
Tbc1d4	Q8BYJ6		LGSMDSFER	TBCD4_MOUSE	TBC1 domain family member 4 OS=Mus musculus OX=10090 GN=Tbc1d4 PE=1 SV=2	0	65511.2	30963.4	2318.25	834000	6652.21	275858	1.29193e+06	RMRGRLGSMDSFERA	S595	577411	0.0768013	0.737772	UDD>sham
Tbc1d4	Q8BYJ6		ANSLASEK	TBCD4_MOUSE	TBC1 domain family member 4 OS=Mus musculus OX=10090 GN=Tbc1d4 PE=1 SV=2	7078.86	295904	11584.3	583333	73692.1	118285	7684.77	46830.2	DSFERANSLASEKDF	S604	-162852	0.267902	0.737772	UDD>sham
Tbc1d4	Q8BYJ6		ANSLASEK	TBCD4_MOUSE	TBC1 domain family member 4 OS=Mus musculus OX=10090 GN=Tbc1d4 PE=1 SV=2	0	0	84.5143	11726.5	356.185	769805	0	2533.65	DSFERANSLASEKDF	S604	190221	0.339317	0.737772	UDD>sham
Tbc1d4	Q8BYJ6		ANSLASEK	TBCD4_MOUSE	TBC1 domain family member 4 OS=Mus musculus OX=10090 GN=Tbc1d4 PE=1 SV=2	46139.8	5186.82	328893	2080.53	0	612.606	143570	0	DSFERANSLASEKDF	S604	-59529.6	0.506803	0.799162	UDD>sham
Tbc1d4	Q8BYJ6		ANSLASEK	TBCD4_MOUSE	TBC1 domain family member 4 OS=Mus musculus OX=10090 GN=Tbc1d4 PE=1 SV=2	0	31.6887	0	0	206738	2597.07	38.6649	9584.64	DSFERANSLASEKDF	S604	54731.7	0.334335	0.737772	UDD>sham
Tbc1d4	Q8BYJ6		SLTSSLENIFSR	TBCD4_MOUSE	TBC1 domain family member 4 OS=Mus musculus OX=10090 GN=Tbc1d4 PE=1 SV=2	286435	411392	309965	222907	214193	238709	140220	131242	AKRSLTSSLENIFSR	S577	-126584	0.0401904	0.607473	UDD>sham
Tbc1d4	Q8BYJ6		DFSPGDSPPGTPPASPLSSAWHAFPEEDSDSPQFR	TBCD4_MOUSE	TBC1 domain family member 4 OS=Mus musculus OX=10090 GN=Tbc1d4 PE=1 SV=2	189068	33400.6	22516.3	16850.1	704423	1.4598e+06	865312	3085.69	KDFSPGDSPPGTPPA	S616	692695	0.0501428	0.668938	UDD>sham
Tbc1d4	Q8BYJ6		DFSPGDSPPGTPPASPLSSAWHAFPEEDSDSPQFR	TBCD4_MOUSE	TBC1 domain family member 4 OS=Mus musculus OX=10090 GN=Tbc1d4 PE=1 SV=2	470957	160296	76521.8	105453	1.65498e+06	2.72883e+06	1.18586e+06	122583	KDFSPGDSPPGTPPA	S616	1.21976e+06	0.0549706	0.702855	UDD>sham
Tbc1d4	Q8BYJ6		DFSPGDSPPGTPPASPLSSAWHAFPEEDSDSPQFR	TBCD4_MOUSE	TBC1 domain family member 4 OS=Mus musculus OX=10090 GN=Tbc1d4 PE=1 SV=2	189068	33400.6	22516.3	16850.1	704423	1.4598e+06	865312	3085.69	PGDSPPGTPPASPLS	T620	692695	0.0501428	0.668938	UDD>sham
Tbc1d4	Q8BYJ6		DFSPGDSPPGTPPASPLSSAWHAFPEEDSDSPQFR	TBCD4_MOUSE	TBC1 domain family member 4 OS=Mus musculus OX=10090 GN=Tbc1d4 PE=1 SV=2	22648	331445	967288	70574.9	12720.5	28295.1	27266.1	1.22635e+06	PGDSPPGTPPASPLS	T620	-24330.6	0.947386	0.986356	UDD>sham
Tbc1d4	Q8BYJ6		DFSPGDSPPGTPPASPLSSAWHAFPEEDSDSPQFR	TBCD4_MOUSE	TBC1 domain family member 4 OS=Mus musculus OX=10090 GN=Tbc1d4 PE=1 SV=2	470957	160296	76521.8	105453	1.65498e+06	2.72883e+06	1.18586e+06	122583	PGDSPPGTPPASPLS	T620	1.21976e+06	0.0549706	0.702855	UDD>sham
Tbc1d4	Q8BYJ6		GRLGSMDSFER	TBCD4_MOUSE	TBC1 domain family member 4 OS=Mus musculus OX=10090 GN=Tbc1d4 PE=1 SV=2	372246	1269.74	0	528665	0	364471	341.594	2167.19	RMRGRLGSMDSFERA, GRLGSMDSFERANSL	S595, S598	-133800	0.420397	0.749675	UDD>sham
Ank1	Q02357	ENSMUSG00000031543	RDSRDVGEEK	ANK1_MOUSE	Ankyrin-1 OS=Mus musculus OX=10090 GN=Ank1 PE=1 SV=2	256005	131760	256106	365221	125937	164267	137837	307043	SKAERRDSRDVGEEK	S830	-68501.7	0.321769	0.737772	UDD>sham
Ank1	Q02357	ENSMUSG00000031543	RDSRDVGEEK	ANK1_MOUSE	Ankyrin-1 OS=Mus musculus OX=10090 GN=Ank1 PE=1 SV=2	264196	211108	237856	658125	297688	204217	220904	55134.2	SKAERRDSRDVGEEK	S830	-148335	0.235934	0.737772	UDD>sham
Ank1	Q02357	ENSMUSG00000031543	RDSRDVGEEK	ANK1_MOUSE	Ankyrin-1 OS=Mus musculus OX=10090 GN=Ank1 PE=1 SV=2	8574.54	17036.9	2662.86	35287.3	0	842.689	16129.6	912180	SKAERRDSRDVGEEK	S830	216398	0.354854	0.737772	UDD>sham
Ank1	Q02357	ENSMUSG00000031543	RDSRDVGEEK	ANK1_MOUSE	Ankyrin-1 OS=Mus musculus OX=10090 GN=Ank1 PE=1 SV=2	116.111	0	86.0387	231.248	4205.97	0	53.1766	469028	SKAERRDSRDVGEEK	S830	118214	0.334236	0.737772	UDD>sham
Ank1	Q02357	ENSMUSG00000031543	LGYISVTDVLK	ANK1_MOUSE	Ankyrin-1 OS=Mus musculus OX=10090 GN=Ank1 PE=1 SV=2	360268	223215	0	191854	37337.5	30038.9	8762.31	42399.7	AKRLGYISVTDVLKV	S777	-164200	0.0646604	0.737772	UDD>sham
Ank1	Q02357	ENSMUSG00000031543	LGYISVTDVLK	ANK1_MOUSE	Ankyrin-1 OS=Mus musculus OX=10090 GN=Ank1 PE=1 SV=2	0	0	98474.8	0	271.089	0	0	0	AKRLGYISVTDVLKV	S777	-24550.9	0.457967	0.770066	UDD>sham
Ank1	Q02357	ENSMUSG00000031543	RRTLTPLTLR	ANK1_MOUSE	Ankyrin-1 OS=Mus musculus OX=10090 GN=Ank1 PE=1 SV=2	0	0	0	0	293005	0	0	0	GAEDRRRTLTPLTLR	T1374	73251.3	0.350224	0.737772	UDD>sham
Ank1	Q02357	ENSMUSG00000031543	LNTPPPLAEEEGLASR	ANK1_MOUSE	Ankyrin-1 OS=Mus musculus OX=10090 GN=Ank1 PE=1 SV=2	83634.1	184185	164285	146698	54293.3	180869	50781.3	284223	VKPQKLNTPPPLAEE	T957	-2158.98	0.972797	0.993235	UDD>sham
Ank1	Q02357	ENSMUSG00000031543	LNTPPPLAEEEGLASR	ANK1_MOUSE	Ankyrin-1 OS=Mus musculus OX=10090 GN=Ank1 PE=1 SV=2	332834	127854	66156.4	23369.5	123620	67581.2	51951.3	50134	VKPQKLNTPPPLAEE	T957	-64231.8	0.39433	0.738307	UDD>sham
Ank1	Q02357	ENSMUSG00000031543	TLTPLTLR	ANK1_MOUSE	Ankyrin-1 OS=Mus musculus OX=10090 GN=Ank1 PE=1 SV=2	35688.8	33804.5	12401.7	11037.2	42119.3	21033.6	0	3176.4	EDRRRTLTPLTLRYS	T1376	-6650.73	0.784215	0.938296	UDD>sham
Ank1	Q02357	ENSMUSG00000031543	GPPETGSPK	ANK1_MOUSE	Ankyrin-1 OS=Mus musculus OX=10090 GN=Ank1 PE=1 SV=2	0	680561	729073	811744	451399	15395.2	784660	423294	RGPPETGSPKAGKEP	S1759	-136657	0.579257	0.842028	UDD>sham
Ank1	Q02357	ENSMUSG00000031543	GPPETGSPK	ANK1_MOUSE	Ankyrin-1 OS=Mus musculus OX=10090 GN=Ank1 PE=1 SV=2	0	0	3170.47	8805.11	4140.49	350090	2760.02	489347	RGPPETGSPKAGKEP	S1759	208590	0.127549	0.737772	UDD>sham
Ank1	Q02357	ENSMUSG00000031543	RDSRDVGEEK	ANK1_MOUSE	Ankyrin-1 OS=Mus musculus OX=10090 GN=Ank1 PE=1 SV=2	945519	1061.12	7093.39	1080.44	2721.87	1360.45	725.404	21590.4	SKAERRDSRDVGEEK	S830	-232089	0.340541	0.737772	UDD>sham
Ank1	Q02357	ENSMUSG00000031543	RDSRDVGEEK	ANK1_MOUSE	Ankyrin-1 OS=Mus musculus OX=10090 GN=Ank1 PE=1 SV=2	0	688.821	85.4967	263.431	1.7941	0	48.9774	309684	SKAERRDSRDVGEEK	S830	77174.3	0.349777	0.737772	UDD>sham
Ank1	Q02357	ENSMUSG00000031543	RDSRDVGEEK	ANK1_MOUSE	Ankyrin-1 OS=Mus musculus OX=10090 GN=Ank1 PE=1 SV=2	0	690.702	268854	283923	861.554	153.729	619.068	4344.1	SKAERRDSRDVGEEK	S830	-136872	0.128816	0.737772	UDD>sham
Ank1	Q02357	ENSMUSG00000031543	RDSRDVGEEK	ANK1_MOUSE	Ankyrin-1 OS=Mus musculus OX=10090 GN=Ank1 PE=1 SV=2	0	0	105.55	6925.64	6887.24	0	0	290503	SKAERRDSRDVGEEK	S830	72589.9	0.347697	0.737772	UDD>sham
Ank1	Q02357	ENSMUSG00000031543	RDSRDVGEEK	ANK1_MOUSE	Ankyrin-1 OS=Mus musculus OX=10090 GN=Ank1 PE=1 SV=2	0	6.19024	199679	277394	5597.91	0	0	3.10278	SKAERRDSRDVGEEK	S830	-117870	0.141185	0.737772	UDD>sham
Ank1	Q02357	ENSMUSG00000031543	RDSRDVGEEK	ANK1_MOUSE	Ankyrin-1 OS=Mus musculus OX=10090 GN=Ank1 PE=1 SV=2	583661	658.035	476.207	0	188.135	0	0	38660.1	SKAERRDSRDVGEEK	S830	-136487	0.367291	0.737772	UDD>sham
Ank1	Q02357	ENSMUSG00000031543	TLTPLTLR	ANK1_MOUSE	Ankyrin-1 OS=Mus musculus OX=10090 GN=Ank1 PE=1 SV=2	228125	6868.27	5127.71	107759	150547	209392	115348	101508	GAEDRRRTLTPLTLR	T1374	57228.7	0.366754	0.737772	UDD>sham
Ank1	Q02357	ENSMUSG00000031543	MSYPETVDEILDVSEDEGDELVGSK	ANK1_MOUSE	Ankyrin-1 OS=Mus musculus OX=10090 GN=Ank1 PE=1 SV=2	209519	172218	139905	32748.2	111110	182791	82563.5	88642.4	VDEILDVSEDEGDEL	S813	-22320.9	0.650925	0.879008	UDD>sham
Hnrnpa2b1	O88569	ENSMUSG00000004980	GFGDGYNGYGGGPGGGNFGGSPGYGGGR	ROA2_MOUSE	Heterogeneous nuclear ribonucleoproteins A2/B1 OS=Mus musculus OX=10090 GN=Hnrnpa2b1 PE=1 SV=2	539542	329772	24039.7	22796.6	271367	333985	354293	368166	GGGNFGGSPGYGGGR	S259	102915	0.435267	0.757423	UDD>sham
Hnrnpa2b1	O88569	ENSMUSG00000004980	GFGDGYNGYGGGPGGGNFGGSPGYGGGR	ROA2_MOUSE	Heterogeneous nuclear ribonucleoproteins A2/B1 OS=Mus musculus OX=10090 GN=Hnrnpa2b1 PE=1 SV=2	3197.59	198.962	262956	346671	1350.45	1037.6	119.524	1928.97	GGGNFGGSPGYGGGR	S259	-152147	0.128474	0.737772	UDD>sham
Hnrnpa2b1	O88569	ENSMUSG00000004980	NMGGPYGGGNYGPGGSGGSGGYGGR	ROA2_MOUSE	Heterogeneous nuclear ribonucleoproteins A2/B1 OS=Mus musculus OX=10090 GN=Hnrnpa2b1 PE=1 SV=2	146666	0	6924.47	150968	22379.2	0	37674.9	44167.3	GPGGSGGSGGYGGRS	S344	-50084.1	0.314141	0.737772	UDD>sham
Hnrnpa2b1	O88569	ENSMUSG00000004980	GGNFGFGDSR	ROA2_MOUSE	Heterogeneous nuclear ribonucleoproteins A2/B1 OS=Mus musculus OX=10090 GN=Hnrnpa2b1 PE=1 SV=2	0	6348.45	0	0	0	0	0	0	GNFGFGDSRGGGGNF	S212	-1587.11	0.94056	0.984278	UDD>sham
Pacsin3	Q99JB8	ENSMUSG00000027257	DGTAPPPQSPSSPGSGQDEDWSDEESPRK	PACN3_MOUSE	Protein kinase C and casein kinase II substrate protein 3 OS=Mus musculus OX=10090 GN=Pacsin3 PE=1 SV=1	2.90037e+07	2.00128e+07	1.8677e+07	3.49735e+07	1.70581e+07	1.87433e+07	1.56552e+07	2.68955e+07	SGQDEDWSDEESPRK	S354	-6.07873e+06	0.211929	0.737772	UDD>sham
Pacsin3	Q99JB8	ENSMUSG00000027257	DGTAPPPQSPSSPGSGQDEDWSDEESPRK	PACN3_MOUSE	Protein kinase C and casein kinase II substrate protein 3 OS=Mus musculus OX=10090 GN=Pacsin3 PE=1 SV=1	7.73564e+06	3.03675e+06	1.1495e+06	107254	3.59341e+06	2.53318e+06	122114	138311	SGQDEDWSDEESPRK	S354	-1.41053e+06	0.464178	0.774442	UDD>sham
Pacsin3	Q99JB8	ENSMUSG00000027257	DGTAPPPQSPSSPGSGQDEDWSDEESPRK	PACN3_MOUSE	Protein kinase C and casein kinase II substrate protein 3 OS=Mus musculus OX=10090 GN=Pacsin3 PE=1 SV=1	3.89694e+06	2.98346e+06	2.79671e+06	5.32236e+06	2.12701e+06	2.48326e+06	2.33891e+06	5.16571e+06	SGQDEDWSDEESPRK	S354	-721142	0.440177	0.759793	UDD>sham
Pacsin3	Q99JB8	ENSMUSG00000027257	DGTAPPPQSPSSPGSGQDEDWSDEESPRK	PACN3_MOUSE	Protein kinase C and casein kinase II substrate protein 3 OS=Mus musculus OX=10090 GN=Pacsin3 PE=1 SV=1	231457	283546	764302	1.16792e+06	145458	216323	1.09204e+06	722948	SGQDEDWSDEESPRK	S354	-67613.6	0.828813	0.953403	UDD>sham
Pacsin3	Q99JB8	ENSMUSG00000027257	DGTAPPPQSPSSPGSGQDEDWSDEESPRK	PACN3_MOUSE	Protein kinase C and casein kinase II substrate protein 3 OS=Mus musculus OX=10090 GN=Pacsin3 PE=1 SV=1	0	1012.24	7658.8	30718.1	3122.31	0	12245	1658.03	SGQDEDWSDEESPRK	S354	-5590.93	0.804593	0.944481	UDD>sham
Pacsin3	Q99JB8	ENSMUSG00000027257	DGTAPPPQSPSSPGSGQDEDWSDEESPRK	PACN3_MOUSE	Protein kinase C and casein kinase II substrate protein 3 OS=Mus musculus OX=10090 GN=Pacsin3 PE=1 SV=1	2.90037e+07	2.00128e+07	1.8677e+07	3.49735e+07	1.70581e+07	1.87433e+07	1.56552e+07	2.68955e+07	QSPSSPGSGQDEDWS	S347	-6.07873e+06	0.211929	0.737772	UDD>sham
Pacsin3	Q99JB8	ENSMUSG00000027257	GGRSPDEVTLTSIVPTR	PACN3_MOUSE	Protein kinase C and casein kinase II substrate protein 3 OS=Mus musculus OX=10090 GN=Pacsin3 PE=1 SV=1	4.54621e+06	2.89558e+06	2.58448e+06	3.77972e+06	3.29599e+06	3.38153e+06	3.21686e+06	4.23832e+06	RKEKGGRSPDEVTLT	S319	81675.1	0.870328	0.966355	UDD>sham
Pacsin3	Q99JB8	ENSMUSG00000027257	GGRSPDEVTLTSIVPTR	PACN3_MOUSE	Protein kinase C and casein kinase II substrate protein 3 OS=Mus musculus OX=10090 GN=Pacsin3 PE=1 SV=1	1.80759e+06	1.15128e+06	874224	630600	1.3146e+06	1.25543e+06	1.15044e+06	820102	RKEKGGRSPDEVTLT	S319	19217.2	0.944365	0.985213	UDD>sham
Pacsin3	Q99JB8	ENSMUSG00000027257	DGTAPPPQSPSSPGSGQDEDWSDEESPRK	PACN3_MOUSE	Protein kinase C and casein kinase II substrate protein 3 OS=Mus musculus OX=10090 GN=Pacsin3 PE=1 SV=1	7.73564e+06	3.03675e+06	1.1495e+06	107254	3.59341e+06	2.53318e+06	122114	138311	APPPQSPSSPGSGQD	S343	-1.41053e+06	0.464178	0.774442	UDD>sham
Pacsin3	Q99JB8	ENSMUSG00000027257	DGTAPPPQSPSSPGSGQDEDWSDEESPR	PACN3_MOUSE	Protein kinase C and casein kinase II substrate protein 3 OS=Mus musculus OX=10090 GN=Pacsin3 PE=1 SV=1	4.80645e+06	4.0857e+06	2.27142e+06	3.47965e+06	3.20076e+06	3.02138e+06	2.38034e+06	2.77874e+06	SGQDEDWSDEESPRK	S354	-815501	0.177449	0.737772	UDD>sham
Pacsin3	Q99JB8	ENSMUSG00000027257	ALYDYAGQEADELSFR	PACN3_MOUSE	Protein kinase C and casein kinase II substrate protein 3 OS=Mus musculus OX=10090 GN=Pacsin3 PE=1 SV=1	1.55575e+06	1.18098e+06	898364	1.86923e+06	1.21171e+06	972733	997922	2.28886e+06	GQEADELSFRAGEEL	S383	-8272.98	0.982381	0.995854	UDD>sham
Pacsin3	Q99JB8	ENSMUSG00000027257	ALYDYAGQEADELSFR	PACN3_MOUSE	Protein kinase C and casein kinase II substrate protein 3 OS=Mus musculus OX=10090 GN=Pacsin3 PE=1 SV=1	655246	379410	172245	521931	453421	333122	254236	655499	GQEADELSFRAGEEL	S383	-8138.42	0.952229	0.988219	UDD>sham
Pacsin3	Q99JB8	ENSMUSG00000027257	ALYDYAGQEADELSFR	PACN3_MOUSE	Protein kinase C and casein kinase II substrate protein 3 OS=Mus musculus OX=10090 GN=Pacsin3 PE=1 SV=1	34096.4	44854.7	91317.4	134729	23694	47768.6	37431.7	91675.1	GQEADELSFRAGEEL	S383	-26107	0.458829	0.770919	UDD>sham
Pacsin3	Q99JB8	ENSMUSG00000027257	SPDEVTLTSIVPTR	PACN3_MOUSE	Protein kinase C and casein kinase II substrate protein 3 OS=Mus musculus OX=10090 GN=Pacsin3 PE=1 SV=1	152094	174995	11969.4	45466.6	165144	131977	242353	240865	RKEKGGRSPDEVTLT	S319	98953.3	0.0940288	0.737772	UDD>sham
Pacsin3	Q99JB8	ENSMUSG00000027257	SPDEVTLTSIVPTR	PACN3_MOUSE	Protein kinase C and casein kinase II substrate protein 3 OS=Mus musculus OX=10090 GN=Pacsin3 PE=1 SV=1	5721.54	1121.65	83257.4	150757	0	4051.77	2346.51	5235.93	RKEKGGRSPDEVTLT	S319	-57305.8	0.194296	0.737772	UDD>sham
Pacsin3	Q99JB8	ENSMUSG00000027257	SPDEVTLTSIVPTR	PACN3_MOUSE	Protein kinase C and casein kinase II substrate protein 3 OS=Mus musculus OX=10090 GN=Pacsin3 PE=1 SV=1	1717.02	58891.5	28013.8	93315	37605.1	12264.6	18379.1	11664.5	GRSPDEVTLTSIVPT	T324	-25506	0.400968	0.741044	UDD>sham
Pacsin3	Q99JB8	ENSMUSG00000027257	DGTAPPPQSPSSPGSGQDEDWSDEESPRK	PACN3_MOUSE	Protein kinase C and casein kinase II substrate protein 3 OS=Mus musculus OX=10090 GN=Pacsin3 PE=1 SV=1	6.68314e+07	4.10965e+07	4.67118e+07	6.41067e+07	3.70726e+07	5.98785e+07	3.58647e+07	5.79849e+07	SGQDEDWSDEESPRK	S354	-6.98642e+06	0.448915	0.76465	UDD>sham
Pacsin3	Q99JB8	ENSMUSG00000027257	DGTAPPPQSPSSPGSGQDEDWSDEESPRK	PACN3_MOUSE	Protein kinase C and casein kinase II substrate protein 3 OS=Mus musculus OX=10090 GN=Pacsin3 PE=1 SV=1	9.5136e+06	4.99248e+06	6.7433e+06	9.38305e+06	5.02527e+06	6.06145e+06	5.87117e+06	8.88179e+06	SGQDEDWSDEESPRK	S354	-1.19819e+06	0.394637	0.738307	UDD>sham
Pacsin3	Q99JB8	ENSMUSG00000027257	DGTAPPPQSPSSPGSGQDEDWSDEESPRK	PACN3_MOUSE	Protein kinase C and casein kinase II substrate protein 3 OS=Mus musculus OX=10090 GN=Pacsin3 PE=1 SV=1	761243	655568	12592.9	193643	75004.9	465166	14226.6	371761	SGQDEDWSDEESPRK	S354	-174222	0.419802	0.749503	UDD>sham
Pacsin3	Q99JB8	ENSMUSG00000027257	DGTAPPPQSPSSPGSGQDEDWSDEESPRK	PACN3_MOUSE	Protein kinase C and casein kinase II substrate protein 3 OS=Mus musculus OX=10090 GN=Pacsin3 PE=1 SV=1	139888	3025.16	396697	710204	44674.5	0	79083.9	906551	SGQDEDWSDEESPRK	S354	-54876.3	0.836588	0.955826	UDD>sham
Pacsin3	Q99JB8	ENSMUSG00000027257	DGTAPPPQSPSSPGSGQDEDWSDEESPRK	PACN3_MOUSE	Protein kinase C and casein kinase II substrate protein 3 OS=Mus musculus OX=10090 GN=Pacsin3 PE=1 SV=1	6.68314e+07	4.10965e+07	4.67118e+07	6.41067e+07	3.70726e+07	5.98785e+07	3.58647e+07	5.79849e+07	IVPTRDGTAPPPQSP	T335	-6.98642e+06	0.448915	0.76465	UDD>sham
Pacsin3	Q99JB8	ENSMUSG00000027257	DGTAPPPQSPSSPGSGQDEDWSDEESPRK	PACN3_MOUSE	Protein kinase C and casein kinase II substrate protein 3 OS=Mus musculus OX=10090 GN=Pacsin3 PE=1 SV=1	9.5136e+06	4.99248e+06	6.7433e+06	9.38305e+06	5.02527e+06	6.06145e+06	5.87117e+06	8.88179e+06	IVPTRDGTAPPPQSP	T335	-1.19819e+06	0.394637	0.738307	UDD>sham
Pacsin3	Q99JB8	ENSMUSG00000027257	DGTAPPPQSPSSPGSGQDEDWSDEESPR	PACN3_MOUSE	Protein kinase C and casein kinase II substrate protein 3 OS=Mus musculus OX=10090 GN=Pacsin3 PE=1 SV=1	3.30017e+07	1.79705e+07	1.77817e+07	1.78079e+07	1.18017e+07	3.05602e+07	1.44665e+07	1.14247e+07	SGQDEDWSDEESPRK	S354	-4.5772e+06	0.446289	0.762578	UDD>sham
Pacsin3	Q99JB8	ENSMUSG00000027257	DGTAPPPQSPSSPGSGQDEDWSDEESPR	PACN3_MOUSE	Protein kinase C and casein kinase II substrate protein 3 OS=Mus musculus OX=10090 GN=Pacsin3 PE=1 SV=1	611925	1.64372e+06	79798.6	1.66123e+06	4.26563e+06	71249.1	2.44258e+06	240123	SGQDEDWSDEESPRK	S354	755729	0.485297	0.787719	UDD>sham
Pacsin3	Q99JB8	ENSMUSG00000027257	DGTAPPPQSPSSPGSGQDEDWSDEESPR	PACN3_MOUSE	Protein kinase C and casein kinase II substrate protein 3 OS=Mus musculus OX=10090 GN=Pacsin3 PE=1 SV=1	144130	3.51286e+06	2.68671e+06	2.12825e+06	2.39277e+06	26727.7	2.89061e+06	93612	SGQDEDWSDEESPRK	S354	-767057	0.466326	0.77545	UDD>sham
Pacsin3	Q99JB8	ENSMUSG00000027257	DGTAPPPQSPSSPGSGQDEDWSDEESPR	PACN3_MOUSE	Protein kinase C and casein kinase II substrate protein 3 OS=Mus musculus OX=10090 GN=Pacsin3 PE=1 SV=1	117706	199916	1.87008e+06	103458	38385.4	57037.8	216929	18708.7	SGQDEDWSDEESPRK	S354	-490025	0.279764	0.737772	UDD>sham
Pacsin3	Q99JB8	ENSMUSG00000027257	DGTAPPPQSPSSPGSGQDEDWSDEESPR	PACN3_MOUSE	Protein kinase C and casein kinase II substrate protein 3 OS=Mus musculus OX=10090 GN=Pacsin3 PE=1 SV=1	226988	242047	141116	238700	46672.8	38196.3	159151	52384	SGQDEDWSDEESPRK	S354	-138112	0.0130668	0.346065	UDD>sham
Pacsin3	Q99JB8	ENSMUSG00000027257	SPDEVTLTSIVPTR	PACN3_MOUSE	Protein kinase C and casein kinase II substrate protein 3 OS=Mus musculus OX=10090 GN=Pacsin3 PE=1 SV=1	1.00929e+06	638782	478195	359336	737932	1.2192e+06	742923	645253	RKEKGGRSPDEVTLT	S319	214927	0.283935	0.737772	UDD>sham
Pacsin3	Q99JB8	ENSMUSG00000027257	SPDEVTLTSIVPTR	PACN3_MOUSE	Protein kinase C and casein kinase II substrate protein 3 OS=Mus musculus OX=10090 GN=Pacsin3 PE=1 SV=1	199.417	0	244.838	3387.93	0	0	14250.8	0	RKEKGGRSPDEVTLT	S319	2604.65	0.90376	0.976319	UDD>sham
Pacsin3	Q99JB8	ENSMUSG00000027257	ALYDYAGQEADELSFR	PACN3_MOUSE	Protein kinase C and casein kinase II substrate protein 3 OS=Mus musculus OX=10090 GN=Pacsin3 PE=1 SV=1	2.53509e+06	1.52962e+06	1.10534e+06	1.97587e+06	1.6967e+06	2.20519e+06	977867	1.45696e+06	GQEADELSFRAGEEL	S383	-202302	0.613118	0.858993	UDD>sham
Pacsin3	Q99JB8	ENSMUSG00000027257	ALYDYAGQEADELSFR	PACN3_MOUSE	Protein kinase C and casein kinase II substrate protein 3 OS=Mus musculus OX=10090 GN=Pacsin3 PE=1 SV=1	430165	215350	4387.06	195036	232212	306362	157331	193244	GQEADELSFRAGEEL	S383	11052.5	0.906826	0.976817	UDD>sham
Pacsin3	Q99JB8	ENSMUSG00000027257	ALYDYAGQEADELSFR	PACN3_MOUSE	Protein kinase C and casein kinase II substrate protein 3 OS=Mus musculus OX=10090 GN=Pacsin3 PE=1 SV=1	94407.3	24087.8	225670	66620.9	62056.1	78109.3	62687.3	64568.8	GQEADELSFRAGEEL	S383	-35841.1	0.466653	0.775608	UDD>sham
Pacsin3	Q99JB8	ENSMUSG00000027257	DGTAPPPQSPSSPGSGQDEDWSDEESPR	PACN3_MOUSE	Protein kinase C and casein kinase II substrate protein 3 OS=Mus musculus OX=10090 GN=Pacsin3 PE=1 SV=1	144130	3.51286e+06	2.68671e+06	2.12825e+06	2.39277e+06	26727.7	2.89061e+06	93612	QSPSSPGSGQDEDWS	S347	-767057	0.466326	0.77545	UDD>sham
Pacsin3	Q99JB8	ENSMUSG00000027257	GGRSPDEVTLTSIVPTR	PACN3_MOUSE	Protein kinase C and casein kinase II substrate protein 3 OS=Mus musculus OX=10090 GN=Pacsin3 PE=1 SV=1	331011	144119	154718	131632	184750	413603	132914	308005	RKEKGGRSPDEVTLT	S319	69447.8	0.403946	0.742257	UDD>sham
Pacsin3	Q99JB8	ENSMUSG00000027257	DLQQSIEAASDEEDLR	PACN3_MOUSE	Protein kinase C and casein kinase II substrate protein 3 OS=Mus musculus OX=10090 GN=Pacsin3 PE=1 SV=1	97659.7	79263.4	94937.7	103962	98144.6	106215	79361	50384.5	QQSIEAASDEEDLRW	S276	-10429.4	0.67951	0.892646	UDD>sham
Pacsin3	Q99JB8	ENSMUSG00000027257	SPDEVTLTSIVPTRDGTAPPPQSPSSPGSGQDEDWSDEESPR	PACN3_MOUSE	Protein kinase C and casein kinase II substrate protein 3 OS=Mus musculus OX=10090 GN=Pacsin3 PE=1 SV=1	668838	379991	574152	113244	621501	746651	417739	350179	SGQDEDWSDEESPRK	S354	99961.2	0.520949	0.807148	UDD>sham
Pacsin3	Q99JB8	ENSMUSG00000027257	DGTAPPPQSPSSPGSGQDEDWSDEESPRK	PACN3_MOUSE	Protein kinase C and casein kinase II substrate protein 3 OS=Mus musculus OX=10090 GN=Pacsin3 PE=1 SV=1	139888	3025.16	396697	710204	44674.5	0	79083.9	906551	QSPSSPGSGQDEDWS	S347	-54876.3	0.836588	0.955826	UDD>sham
Pacsin3	Q99JB8	ENSMUSG00000027257	SPDEVTLTSIVPTR	PACN3_MOUSE	Protein kinase C and casein kinase II substrate protein 3 OS=Mus musculus OX=10090 GN=Pacsin3 PE=1 SV=1	33590.5	9058.07	0	3395.64	18148.2	35527.5	29514.6	14803.2	GRSPDEVTLTSIVPT	T324	12987.3	0.577504	0.841012	UDD>sham
Lmod2	Q3UHZ5	ENSMUSG00000029683	SRPPSPVAPPPPPPPPPLPPHMLPPPPPPPAPPLPEK	LMOD2_MOUSE	Leiomodin-2 OS=Mus musculus OX=10090 GN=Lmod2 PE=1 SV=1	2.1626e+07	2.96385e+07	3.02142e+07	3.69297e+07	2.86032e+07	2.46125e+07	2.76139e+07	3.71523e+07	KKVHTGRSRPPSPVA	S419	-106631	0.979217	0.995204	UDD>sham
Lmod2	Q3UHZ5	ENSMUSG00000029683	SRPPSPVAPPPPPPPPPLPPHMLPPPPPPPAPPLPEK	LMOD2_MOUSE	Leiomodin-2 OS=Mus musculus OX=10090 GN=Lmod2 PE=1 SV=1	2.1626e+07	2.96385e+07	3.02142e+07	3.69297e+07	2.86032e+07	2.46125e+07	2.76139e+07	3.71523e+07	TGRSRPPSPVAPPPP	S423	-106631	0.979217	0.995204	UDD>sham
Lmod2	Q3UHZ5	ENSMUSG00000029683	SLTEKTPTGNFSR	LMOD2_MOUSE	Leiomodin-2 OS=Mus musculus OX=10090 GN=Lmod2 PE=1 SV=1	25380.2	125410	212359	280009	944842	1.16957e+06	1.71728e+06	1.20808e+06	QKSLTEKTPTGNFSR	T59	1.09915e+06	0.00038339	0.0445856	UDD>sham
Lmod2	Q3UHZ5	ENSMUSG00000029683	SLTEKTPTGNFSR	LMOD2_MOUSE	Leiomodin-2 OS=Mus musculus OX=10090 GN=Lmod2 PE=1 SV=1	10227	109010	164861	175470	872923	1.01485e+06	1.67412e+06	916492	QKSLTEKTPTGNFSR	T59	1.0047e+06	0.00114234	0.08506	UDD>sham
Lmod2	Q3UHZ5	ENSMUSG00000029683	YESIDEDELLASLSPEELK	LMOD2_MOUSE	Leiomodin-2 OS=Mus musculus OX=10090 GN=Lmod2 PE=1 SV=1	0	175060	3388.8	7632.6	77272.4	14339.2	207489	1.3986e+06	RGLSKYESIDEDELL	S15	377905	0.272645	0.737772	UDD>sham
Lmod2	Q3UHZ5	ENSMUSG00000029683	YESIDEDELLASLSPEELK	LMOD2_MOUSE	Leiomodin-2 OS=Mus musculus OX=10090 GN=Lmod2 PE=1 SV=1	252.008	63610.5	4945.21	7852.9	22199.5	4573.06	76446.3	366730	RGLSKYESIDEDELL	S15	98322.1	0.284545	0.737772	UDD>sham
Lmod2	Q3UHZ5	ENSMUSG00000029683	YESIDEDELLASLSPEELK	LMOD2_MOUSE	Leiomodin-2 OS=Mus musculus OX=10090 GN=Lmod2 PE=1 SV=1	117547	641.791	379.885	1176.65	1579.4	358.018	1285.11	426.132	RGLSKYESIDEDELL	S15	-29024.2	0.430563	0.754944	UDD>sham
Lmod2	Q3UHZ5	ENSMUSG00000029683	SRPPSPVAPPPPPPPPPLPPHMLPPPPPPPAPPLPEK	LMOD2_MOUSE	Leiomodin-2 OS=Mus musculus OX=10090 GN=Lmod2 PE=1 SV=1	1.33265e+06	1.8836e+06	1.9005e+06	3.8434e+06	1.5746e+06	1.44039e+06	1.71559e+06	3.56628e+06	KKVHTGRSRPPSPVA, TGRSRPPSPVAPPPP	S419, S423	-165822	0.822579	0.951117	UDD>sham
Lmod2	Q3UHZ5	ENSMUSG00000029683	SRPPSPVAPPPPPPPPPLPPHMLPPPPPPPAPPLPEK	LMOD2_MOUSE	Leiomodin-2 OS=Mus musculus OX=10090 GN=Lmod2 PE=1 SV=1	113448	531259	576547	333199	727954	445871	311315	503488	KKVHTGRSRPPSPVA	S419	108544	0.440649	0.759793	UDD>sham
Lmod2	Q3UHZ5	ENSMUSG00000029683	SRPPSPVAPPPPPPPPPLPPHMLPPPPPPPAPPLPEK	LMOD2_MOUSE	Leiomodin-2 OS=Mus musculus OX=10090 GN=Lmod2 PE=1 SV=1	21444.9	50005.6	158894	333207	43447.6	12763.8	275629	339866	KKVHTGRSRPPSPVA	S419	27038.9	0.805246	0.944609	UDD>sham
Lmod2	Q3UHZ5	ENSMUSG00000029683	SRPPSPVAPPPPPPPPPLPPHMLPPPPPPPAPPLPEK	LMOD2_MOUSE	Leiomodin-2 OS=Mus musculus OX=10090 GN=Lmod2 PE=1 SV=1	382721	140272	131207	93870.8	168594	168881	60563.7	59111.5	KKVHTGRSRPPSPVA	S419	-72730.2	0.352619	0.737772	UDD>sham
Lmod2	Q3UHZ5	ENSMUSG00000029683	SRPPSPVAPPPPPPPPPLPPHMLPPPPPPPAPPLPEK	LMOD2_MOUSE	Leiomodin-2 OS=Mus musculus OX=10090 GN=Lmod2 PE=1 SV=1	113448	531259	576547	333199	727954	445871	311315	503488	TGRSRPPSPVAPPPP	S423	108544	0.440649	0.759793	UDD>sham
Lmod2	Q3UHZ5	ENSMUSG00000029683	SRPPSPVAPPPPPPPPPLPPHMLPPPPPPPAPPLPEK	LMOD2_MOUSE	Leiomodin-2 OS=Mus musculus OX=10090 GN=Lmod2 PE=1 SV=1	11220.8	102175	46171.3	154984	77528.3	81109	72371.6	222878	TGRSRPPSPVAPPPP	S423	34833.8	0.513314	0.802853	UDD>sham
Lmod2	Q3UHZ5	ENSMUSG00000029683	SRPPSPVAPPPPPPPPPLPPHMLPPPPPPPAPPLPEK	LMOD2_MOUSE	Leiomodin-2 OS=Mus musculus OX=10090 GN=Lmod2 PE=1 SV=1	21444.9	50005.6	158894	333207	43447.6	12763.8	275629	339866	TGRSRPPSPVAPPPP	S423	27038.9	0.805246	0.944609	UDD>sham
Lmod2	Q3UHZ5	ENSMUSG00000029683	SRPPSPVAPPPPPPPPPLPPHMLPPPPPPPAPPLPEK	LMOD2_MOUSE	Leiomodin-2 OS=Mus musculus OX=10090 GN=Lmod2 PE=1 SV=1	27605.8	84099.7	100945	126166	21955.7	44764.4	98266.2	48762.7	TGRSRPPSPVAPPPP	S423	-31266.8	0.368925	0.737772	UDD>sham
Lmod2	Q3UHZ5	ENSMUSG00000029683	SRPPSPVAPPPPPPPPPLPPHMLPPPPPPPAPPLPEK	LMOD2_MOUSE	Leiomodin-2 OS=Mus musculus OX=10090 GN=Lmod2 PE=1 SV=1	382721	140272	131207	93870.8	168594	168881	60563.7	59111.5	TGRSRPPSPVAPPPP	S423	-72730.2	0.352619	0.737772	UDD>sham
Lmod2	Q3UHZ5	ENSMUSG00000029683	SRPPSPVAPPPPPPPPPLPPHMLPPPPPPPAPPLPEK	LMOD2_MOUSE	Leiomodin-2 OS=Mus musculus OX=10090 GN=Lmod2 PE=1 SV=1	280977	566486	419989	2.17764e+06	374703	57075	51906.4	449363	KKVHTGRSRPPSPVA, TGRSRPPSPVAPPPP	S419, S423	-628010	0.19437	0.737772	UDD>sham
Lmod2	Q3UHZ5	ENSMUSG00000029683	KMEDSSRPSTPQR	LMOD2_MOUSE	Leiomodin-2 OS=Mus musculus OX=10090 GN=Lmod2 PE=1 SV=1	866.159	2.85601e+06	2.32651e+06	16851.5	1023.42	81432.7	821825	190480	MEDSSRPSTPQRSVH, EDSSRPSTPQRSVHE	S518, T519	-1.02637e+06	0.21126	0.737772	UDD>sham
Lmod2	Q3UHZ5	ENSMUSG00000029683	KMEDSSRPSTPQR	LMOD2_MOUSE	Leiomodin-2 OS=Mus musculus OX=10090 GN=Lmod2 PE=1 SV=1	7117.13	1.35044e+06	1.03914e+06	0	140.506	0	223043	0	MEDSSRPSTPQRSVH, EDSSRPSTPQRSVHE	S518, T519	-543377	0.155388	0.737772	UDD>sham
Lmod2	Q3UHZ5	ENSMUSG00000029683	TPTGNFSR	LMOD2_MOUSE	Leiomodin-2 OS=Mus musculus OX=10090 GN=Lmod2 PE=1 SV=1	508.314	6968.82	5018.68	827384	13552.9	839060	4396.63	8709.13	QKSLTEKTPTGNFSR	T59	6459.73	0.982265	0.995854	UDD>sham
Lmod2	Q3UHZ5	ENSMUSG00000029683	TPTGNFSR	LMOD2_MOUSE	Leiomodin-2 OS=Mus musculus OX=10090 GN=Lmod2 PE=1 SV=1	4520.04	45950.2	144664	137411	5212.36	24051.6	698032	19463.1	QKSLTEKTPTGNFSR	T59	103553	0.556805	0.829691	UDD>sham
Lmod2	Q3UHZ5	ENSMUSG00000029683	TPTGNFSR	LMOD2_MOUSE	Leiomodin-2 OS=Mus musculus OX=10090 GN=Lmod2 PE=1 SV=1	1985.85	549.858	1614.85	3534.8	517271	23660.7	0	8042.95	QKSLTEKTPTGNFSR	T59	135322	0.308925	0.737772	UDD>sham
Lmod2	Q3UHZ5	ENSMUSG00000029683	TPTGNFSR	LMOD2_MOUSE	Leiomodin-2 OS=Mus musculus OX=10090 GN=Lmod2 PE=1 SV=1	0	1288.65	2066.22	8224.74	19207.9	12024.4	895.672	471595	QKSLTEKTPTGNFSR	T59	123036	0.310347	0.737772	UDD>sham
Lmod2	Q3UHZ5	ENSMUSG00000029683	SLTEKTPTGNFSR	LMOD2_MOUSE	Leiomodin-2 OS=Mus musculus OX=10090 GN=Lmod2 PE=1 SV=1	4767.35	407344	487077	401504	13183.7	694094	1.9453e+06	6326.55	PVGLRQKSLTEKTPT, QKSLTEKTPTGNFSR	S54, T59	339552	0.475013	0.780321	UDD>sham
Lmod2	Q3UHZ5	ENSMUSG00000029683	SLTEKTPTGNFSR	LMOD2_MOUSE	Leiomodin-2 OS=Mus musculus OX=10090 GN=Lmod2 PE=1 SV=1	287428	181609	107854	1682.42	1.7237e+06	17072.5	524244	1.69446e+06	PVGLRQKSLTEKTPT, QKSLTEKTPTGNFSR	S54, T59	845227	0.082574	0.737772	UDD>sham
Lmod2	Q3UHZ5	ENSMUSG00000029683	SLTEKTPTGNFSR	LMOD2_MOUSE	Leiomodin-2 OS=Mus musculus OX=10090 GN=Lmod2 PE=1 SV=1	42454.9	16479.5	1966.53	0	597061	6805.75	27517.1	645860	PVGLRQKSLTEKTPT, QKSLTEKTPTGNFSR	S54, T59	304086	0.116568	0.737772	UDD>sham
Lmod2	Q3UHZ5	ENSMUSG00000029683	SLTEKTPTGNFSR	LMOD2_MOUSE	Leiomodin-2 OS=Mus musculus OX=10090 GN=Lmod2 PE=1 SV=1	0	784.868	0	1144.48	620.666	885372	962.918	832.002	PVGLRQKSLTEKTPT, QKSLTEKTPTGNFSR	S54, T59	221465	0.333266	0.737772	UDD>sham
Lmod2	Q3UHZ5	ENSMUSG00000029683	SLTEKTPTGNFSR	LMOD2_MOUSE	Leiomodin-2 OS=Mus musculus OX=10090 GN=Lmod2 PE=1 SV=1	5315.91	3018.33	11478.7	0	5862.34	1.73027e+06	4512.16	16758.2	PVGLRQKSLTEKTPT, QKSLTEKTPTGNFSR	S54, T59	434397	0.328156	0.737772	UDD>sham
Lmod2	Q3UHZ5	ENSMUSG00000029683	SLTEKTPTGNFSR	LMOD2_MOUSE	Leiomodin-2 OS=Mus musculus OX=10090 GN=Lmod2 PE=1 SV=1	4767.35	407344	487077	401504	13183.7	694094	1.9453e+06	6326.55	GLRQKSLTEKTPTGN, QKSLTEKTPTGNFSR	T56, T59	339552	0.475013	0.780321	UDD>sham
Lmod2	Q3UHZ5	ENSMUSG00000029683	SLTEKTPTGNFSR	LMOD2_MOUSE	Leiomodin-2 OS=Mus musculus OX=10090 GN=Lmod2 PE=1 SV=1	0	125608	170275	126902	531.987	93039.3	701772	1334.74	GLRQKSLTEKTPTGN, QKSLTEKTPTGNFSR	T56, T59	93473.3	0.592705	0.848501	UDD>sham
Lmod2	Q3UHZ5	ENSMUSG00000029683	SLTEKTPTGNFSR	LMOD2_MOUSE	Leiomodin-2 OS=Mus musculus OX=10090 GN=Lmod2 PE=1 SV=1	0	784.868	0	1144.48	620.666	885372	962.918	832.002	GLRQKSLTEKTPTGN, QKSLTEKTPTGNFSR	T56, T59	221465	0.333266	0.737772	UDD>sham
Lmod2	Q3UHZ5	ENSMUSG00000029683	SLTEKTPTGNFSR	LMOD2_MOUSE	Leiomodin-2 OS=Mus musculus OX=10090 GN=Lmod2 PE=1 SV=1	5315.91	3018.33	11478.7	0	5862.34	1.73027e+06	4512.16	16758.2	GLRQKSLTEKTPTGN, QKSLTEKTPTGNFSR	T56, T59	434397	0.328156	0.737772	UDD>sham
Lmod2	Q3UHZ5	ENSMUSG00000029683	GTPGSSPYASPR	LMOD2_MOUSE	Leiomodin-2 OS=Mus musculus OX=10090 GN=Lmod2 PE=1 SV=1	802.839	0	376090	114232	0	52960	303439	0	PGSSPYASPRQSPWS	S399	-33681.5	0.771332	0.93398	UDD>sham
Lmod2	Q3UHZ5	ENSMUSG00000029683	GTPGSSPYASPR	LMOD2_MOUSE	Leiomodin-2 OS=Mus musculus OX=10090 GN=Lmod2 PE=1 SV=1	13008.5	368624	69.4568	35807.2	29201.6	323838	2797.7	0	PGSSPYASPRQSPWS	S399	-15418	0.897124	0.974364	UDD>sham
Lmod2	Q3UHZ5	ENSMUSG00000029683	GTPGSSPYASPR	LMOD2_MOUSE	Leiomodin-2 OS=Mus musculus OX=10090 GN=Lmod2 PE=1 SV=1	46711	621211	0	354.418	930.674	111104	0.0211859	106357	QRGTPGSSPYASPRQ, PGSSPYASPRQSPWS	S395, S399	-112471	0.477474	0.781774	UDD>sham
Lmod2	Q3UHZ5	ENSMUSG00000029683	GTPGSSPYASPR	LMOD2_MOUSE	Leiomodin-2 OS=Mus musculus OX=10090 GN=Lmod2 PE=1 SV=1	1063.84	9505.36	531092	292776	21767.6	3918.46	5469.21	189339	QRGTPGSSPYASPRQ, PGSSPYASPRQSPWS	S395, S399	-153486	0.27963	0.737772	UDD>sham
