## Supplementary material for "The titin N2A-MARP signalosome constrains muscle longitudinal hypertrophy in response to stretch": na (part 11 of 14)

### Sheet: Table 13 Phospho UDD (continued)
Supplemental Table 13; Phosphorylation mass spectrometry in 24-hour post UDD mouse diaphragm
Lmod2	Q3UHZ5	ENSMUSG00000029683	GTPGSSPYASPR	LMOD2_MOUSE	Leiomodin-2 OS=Mus musculus OX=10090 GN=Lmod2 PE=1 SV=1	0	892288	1057.79	211.9	0	71.8649	3520.22	0	TKVWQRGTPGSSPYA, QRGTPGSSPYASPRQ, PGSSPYASPRQSPWS	T391, S395, S399	-222491	0.334847	0.737772	UDD>sham
Lmod2	Q3UHZ5	ENSMUSG00000029683	GTPGSSPYASPR	LMOD2_MOUSE	Leiomodin-2 OS=Mus musculus OX=10090 GN=Lmod2 PE=1 SV=1	0	16537.1	619437	0	0	5.11766	0	9304.55	TKVWQRGTPGSSPYA, QRGTPGSSPYASPRQ, PGSSPYASPRQSPWS	T391, S395, S399	-156666	0.32713	0.737772	UDD>sham
Lmod2	Q3UHZ5	ENSMUSG00000029683	GTPGSSPYASPR	LMOD2_MOUSE	Leiomodin-2 OS=Mus musculus OX=10090 GN=Lmod2 PE=1 SV=1	0	0	0	0	944.922	0	34107.3	0	TKVWQRGTPGSSPYA, QRGTPGSSPYASPRQ, PGSSPYASPRQSPWS	T391, S395, S399	8763.05	0.702601	0.90405	UDD>sham
Lmod2	Q3UHZ5	ENSMUSG00000029683	SRPPSPVAPPPPPPPPPLPPHMLPPPPPPPAPPLPEK	LMOD2_MOUSE	Leiomodin-2 OS=Mus musculus OX=10090 GN=Lmod2 PE=1 SV=1	213613	1.31971e+06	837358	319469	502548	1.43282e+06	16493	658254	KKVHTGRSRPPSPVA, TGRSRPPSPVAPPPP	S419, S423	-20008.2	0.958711	0.989034	UDD>sham
Lmod2	Q3UHZ5	ENSMUSG00000029683	GTPGSSPYASPR	LMOD2_MOUSE	Leiomodin-2 OS=Mus musculus OX=10090 GN=Lmod2 PE=1 SV=1	0	211344	2947.88	0	8791.52	0	54354.7	9228.32	TKVWQRGTPGSSPYA, GTPGSSPYASPRQSP	T391, Y397	-35479.4	0.543985	0.821773	UDD>sham
Lmod2	Q3UHZ5	ENSMUSG00000029683	GTPGSSPYASPR	LMOD2_MOUSE	Leiomodin-2 OS=Mus musculus OX=10090 GN=Lmod2 PE=1 SV=1	568130	139.523	1120.57	2509.69	96.3836	101472	31805.9	0	TKVWQRGTPGSSPYA, QRGTPGSSPYASPRQ	T391, S395	-109631	0.456891	0.769571	UDD>sham
Pdlim1	O70400	ENSMUSG00000055044	TSASGEEANSRPVVQPHPSGSLIIDK	PDLI1_MOUSE	PDZ and LIM domain protein 1 OS=Mus musculus OX=10090 GN=Pdlim1 PE=1 SV=4	1.47103e+06	6.19244e+06	6.37689e+06	7.47965e+06	6.15391e+06	5.16614e+06	4.17867e+06	3.74133e+06	NAVESKTSASGEEAN	S166	-569992	0.69125	0.89813	UDD>sham
Pdlim1	O70400	ENSMUSG00000055044	TSASGEEANSRPVVQPHPSGSLIIDK	PDLI1_MOUSE	PDZ and LIM domain protein 1 OS=Mus musculus OX=10090 GN=Pdlim1 PE=1 SV=4	1.26565e+06	3.15943e+06	2.96898e+06	4.03841e+06	3.4274e+06	3.24657e+06	2.07697e+06	1.96501e+06	NAVESKTSASGEEAN	S166	-179132	0.795378	0.941741	UDD>sham
Pdlim1	O70400	ENSMUSG00000055044	TSASGEEANSRPVVQPHPSGSLIIDK	PDLI1_MOUSE	PDZ and LIM domain protein 1 OS=Mus musculus OX=10090 GN=Pdlim1 PE=1 SV=4	1.47103e+06	6.19244e+06	6.37689e+06	7.47965e+06	6.15391e+06	5.16614e+06	4.17867e+06	3.74133e+06	VQPHPSGSLIIDKDS	S185	-569992	0.69125	0.89813	UDD>sham
Pdlim1	O70400	ENSMUSG00000055044	TSASGEEANSRPVVQPHPSGSLIIDK	PDLI1_MOUSE	PDZ and LIM domain protein 1 OS=Mus musculus OX=10090 GN=Pdlim1 PE=1 SV=4	1.26565e+06	3.15943e+06	2.96898e+06	4.03841e+06	3.4274e+06	3.24657e+06	2.07697e+06	1.96501e+06	VQPHPSGSLIIDKDS	S185	-179132	0.795378	0.941741	UDD>sham
Pdlim1	O70400	ENSMUSG00000055044	VITNQYNSPTGLYSSENISNFNNAVESK	PDLI1_MOUSE	PDZ and LIM domain protein 1 OS=Mus musculus OX=10090 GN=Pdlim1 PE=1 SV=4	2.85864e+06	2.28997e+06	2.50383e+06	4.08574e+06	2.30141e+06	2.96422e+06	3.5284e+06	3.93967e+06	TNQYNSPTGLYSSEN	T146	248878	0.642817	0.874802	UDD>sham
Pdlim1	O70400	ENSMUSG00000055044	VITNQYNSPTGLYSSENISNFNNAVESK	PDLI1_MOUSE	PDZ and LIM domain protein 1 OS=Mus musculus OX=10090 GN=Pdlim1 PE=1 SV=4	2.85864e+06	2.28997e+06	2.50383e+06	4.08574e+06	2.30141e+06	2.96422e+06	3.5284e+06	3.93967e+06	VITNQYNSPTGLYSS	S144	248878	0.642817	0.874802	UDD>sham
Pdlim1	O70400	ENSMUSG00000055044	SAMPFTASPAPSTR	PDLI1_MOUSE	PDZ and LIM domain protein 1 OS=Mus musculus OX=10090 GN=Pdlim1 PE=1 SV=4	30573.8	2.24499e+06	86674.4	7023.59	1.07885e+06	340666	2028.92	278334	SAMPFTASPAPSTRV	S130	-167347	0.778316	0.936387	UDD>sham
Pdlim1	O70400	ENSMUSG00000055044	SAMPFTASPAPSTR	PDLI1_MOUSE	PDZ and LIM domain protein 1 OS=Mus musculus OX=10090 GN=Pdlim1 PE=1 SV=4	7285.06	439126	1.75638e+06	2.30858e+06	66935.1	537513	1.86434e+06	889870	SAMPFTASPAPSTRV	S130	-288178	0.663273	0.885061	UDD>sham
Pdlim1	O70400	ENSMUSG00000055044	SAMPFTASPAPSTR	PDLI1_MOUSE	PDZ and LIM domain protein 1 OS=Mus musculus OX=10090 GN=Pdlim1 PE=1 SV=4	3.50022e+06	2670.19	9126.74	8098.6	7558.61	4379.98	5982.48	4731.85	SAMPFTASPAPSTRV	S130	-874365	0.331467	0.737772	UDD>sham
Pdlim1	O70400	ENSMUSG00000055044	SAMPFTASPAPSTR	PDLI1_MOUSE	PDZ and LIM domain protein 1 OS=Mus musculus OX=10090 GN=Pdlim1 PE=1 SV=4	88148	0	464.344	0	0	0	1230.24	0	SAMPFTASPAPSTRV	S130	-21845.5	0.481746	0.784736	UDD>sham
Pdlim1	O70400	ENSMUSG00000055044	IWSPLVTEEGK	PDLI1_MOUSE	PDZ and LIM domain protein 1 OS=Mus musculus OX=10090 GN=Pdlim1 PE=1 SV=4	246908	1.07543e+06	668303	1.16691e+06	1.49993e+06	820610	760459	922140	RSEQKIWSPLVTEEG	S90	211395	0.443209	0.760766	UDD>sham
Pdlim1	O70400	ENSMUSG00000055044	IWSPLVTEEGK	PDLI1_MOUSE	PDZ and LIM domain protein 1 OS=Mus musculus OX=10090 GN=Pdlim1 PE=1 SV=4	1.13603e+06	3162.31	391.944	6081.71	5150.83	3961.17	0	0	RSEQKIWSPLVTEEG	S90	-284138	0.331638	0.737772	UDD>sham
Pdlim1	O70400	ENSMUSG00000055044	IWSPLVTEEGKR	PDLI1_MOUSE	PDZ and LIM domain protein 1 OS=Mus musculus OX=10090 GN=Pdlim1 PE=1 SV=4	28629.9	25307.9	38696.4	2189.55	24531.6	41519.9	68.6333	13641	RSEQKIWSPLVTEEG	S90	-3765.68	0.876331	0.968381	UDD>sham
Pdlim1	O70400	ENSMUSG00000055044	VITNQYNSPTGLYSSENISNFNNAVESK	PDLI1_MOUSE	PDZ and LIM domain protein 1 OS=Mus musculus OX=10090 GN=Pdlim1 PE=1 SV=4	2.40551e+06	3.14815e+06	4.17646e+06	1.10295e+06	2.41406e+06	6.63242e+06	2.99377e+06	2.95183e+06	TNQYNSPTGLYSSEN	T146	1.03975e+06	0.383421	0.737772	UDD>sham
Pdlim1	O70400	ENSMUSG00000055044	VITNQYNSPTGLYSSENISNFNNAVESK	PDLI1_MOUSE	PDZ and LIM domain protein 1 OS=Mus musculus OX=10090 GN=Pdlim1 PE=1 SV=4	2.40551e+06	3.14815e+06	4.17646e+06	1.10295e+06	2.41406e+06	6.63242e+06	2.99377e+06	2.95183e+06	SPTGLYSSENISNFN	S151	1.03975e+06	0.383421	0.737772	UDD>sham
Pdlim1	O70400	ENSMUSG00000055044	VITNQYNSPTGLYSSENISNFNNAVESK	PDLI1_MOUSE	PDZ and LIM domain protein 1 OS=Mus musculus OX=10090 GN=Pdlim1 PE=1 SV=4	2.40551e+06	3.14815e+06	4.17646e+06	1.10295e+06	2.41406e+06	6.63242e+06	2.99377e+06	2.95183e+06	YNSPTGLYSSENISN	Y149	1.03975e+06	0.383421	0.737772	UDD>sham
Pdlim1	O70400	ENSMUSG00000055044	VITNQYNSPTGLYSSENISNFNNAVESK	PDLI1_MOUSE	PDZ and LIM domain protein 1 OS=Mus musculus OX=10090 GN=Pdlim1 PE=1 SV=4	2.40551e+06	3.14815e+06	4.17646e+06	1.10295e+06	2.41406e+06	6.63242e+06	2.99377e+06	2.95183e+06	NSPTGLYSSENISNF	S150	1.03975e+06	0.383421	0.737772	UDD>sham
Pdlim1	O70400	ENSMUSG00000055044	SAMPFTASPAPSTR	PDLI1_MOUSE	PDZ and LIM domain protein 1 OS=Mus musculus OX=10090 GN=Pdlim1 PE=1 SV=4	2.04858e+06	1.57808e+06	1.26862e+06	832951	975821	660389	1.12503e+06	985862	SAMPFTASPAPSTRV	S130	-495284	0.103989	0.737772	UDD>sham
Pdlim1	O70400	ENSMUSG00000055044	TSASGEEANSRPVVQPHPSGSLIIDK	PDLI1_MOUSE	PDZ and LIM domain protein 1 OS=Mus musculus OX=10090 GN=Pdlim1 PE=1 SV=4	2.90659e+06	509645	264178	2.42446e+06	1.00188e+06	2.60962e+06	668105	594562	VQPHPSGSLIIDKDS	S185	-307677	0.705856	0.905251	UDD>sham
Pdlim1	O70400	ENSMUSG00000055044	TSASGEEANSRPVVQPHPSGSLIIDK	PDLI1_MOUSE	PDZ and LIM domain protein 1 OS=Mus musculus OX=10090 GN=Pdlim1 PE=1 SV=4	909372	74736.6	66174.3	926330	264191	717511	246087	133301	VQPHPSGSLIIDKDS	S185	-153881	0.580584	0.842087	UDD>sham
Pdlim1	O70400	ENSMUSG00000055044	TSASGEEANSRPVVQPHPSGSLIIDK	PDLI1_MOUSE	PDZ and LIM domain protein 1 OS=Mus musculus OX=10090 GN=Pdlim1 PE=1 SV=4	1866.02	2298.18	1123.17	3641.81	286.891	1181.79	6828.05	1.69814e+06	ASGEEANSRPVVQPH	S174	424377	0.331839	0.737772	UDD>sham
Pdlim1	O70400	ENSMUSG00000055044	IWSPLVTEEGK	PDLI1_MOUSE	PDZ and LIM domain protein 1 OS=Mus musculus OX=10090 GN=Pdlim1 PE=1 SV=4	117391	30776	57237.8	68222.4	45269.5	50677.7	44045	36709.6	RSEQKIWSPLVTEEG	S90	-24231.3	0.399688	0.740658	UDD>sham
Atp2b1	G5E829	ENSMUSG00000019943	SSLYEGLEKPESR	AT2B1_MOUSE	Plasma membrane calcium-transporting ATPase 1 OS=Mus musculus OX=10090 GN=Atp2b1 PE=1 SV=1	3.57242e+06	2.03291e+06	2.26689e+06	3.08857e+06	2.86081e+06	2.20626e+06	2.49041e+06	2.56642e+06	VVNAFRSSLYEGLEK	S1127	-209221	0.58626	0.844688	UDD>sham
Atp2b1	G5E829	ENSMUSG00000019943	SSLYEGLEKPESR	AT2B1_MOUSE	Plasma membrane calcium-transporting ATPase 1 OS=Mus musculus OX=10090 GN=Atp2b1 PE=1 SV=1	4.15493e+06	2.53868e+06	2.77792e+06	3.65154e+06	3.46075e+06	2.31289e+06	3.09607e+06	2.94324e+06	VVNAFRSSLYEGLEK	S1127	-327535	0.469512	0.777367	UDD>sham
Atp2b1	G5E829	ENSMUSG00000019943	SSLYEGLEKPESR	AT2B1_MOUSE	Plasma membrane calcium-transporting ATPase 1 OS=Mus musculus OX=10090 GN=Atp2b1 PE=1 SV=1	3.57242e+06	2.03291e+06	2.26689e+06	3.08857e+06	2.86081e+06	2.20626e+06	2.49041e+06	2.56642e+06	RVVNAFRSSLYEGLE	S1126	-209221	0.58626	0.844688	UDD>sham
Atp2b1	G5E829	ENSMUSG00000019943	SSLYEGLEKPESR	AT2B1_MOUSE	Plasma membrane calcium-transporting ATPase 1 OS=Mus musculus OX=10090 GN=Atp2b1 PE=1 SV=1	4.15493e+06	2.53868e+06	2.77792e+06	3.65154e+06	3.46075e+06	2.31289e+06	3.09607e+06	2.94324e+06	RVVNAFRSSLYEGLE	S1126	-327535	0.469512	0.777367	UDD>sham
Atp2b1	G5E829	ENSMUSG00000019943	SSIHNFMTHPEFR	AT2B1_MOUSE	Plasma membrane calcium-transporting ATPase 1 OS=Mus musculus OX=10090 GN=Atp2b1 PE=1 SV=1	40293.1	18285.5	13811.5	4.7632e+06	14083.1	12261.8	3.89039e+06	4.16629e+06	EKPESRSSIHNFMTH	S1140	811857	0.6249	0.865677	UDD>sham
Atp2b1	G5E829	ENSMUSG00000019943	SSIHNFMTHPEFR	AT2B1_MOUSE	Plasma membrane calcium-transporting ATPase 1 OS=Mus musculus OX=10090 GN=Atp2b1 PE=1 SV=1	14381	3.80887e+06	3.64449e+06	72423.2	107592	3.45466e+06	33797.2	19698.8	EKPESRSSIHNFMTH	S1140	-981106	0.47672	0.781455	UDD>sham
Atp2b1	G5E829	ENSMUSG00000019943	SSIHNFMTHPEFR	AT2B1_MOUSE	Plasma membrane calcium-transporting ATPase 1 OS=Mus musculus OX=10090 GN=Atp2b1 PE=1 SV=1	11449	1319.3	5641.07	184954	3891.1	3487.59	407642	188918	EKPESRSSIHNFMTH	S1140	100144	0.366181	0.737772	UDD>sham
Atp2b1	G5E829	ENSMUSG00000019943	SSIHNFMTHPEFR	AT2B1_MOUSE	Plasma membrane calcium-transporting ATPase 1 OS=Mus musculus OX=10090 GN=Atp2b1 PE=1 SV=1	3379.56	39147.3	262732	9465.74	0	358325	9429.74	4407.51	EKPESRSSIHNFMTH	S1140	14359.5	0.895356	0.973842	UDD>sham
Atp2b1	G5E829	ENSMUSG00000019943	IEDSEPHIPLIDDTDAEDDAPTK	AT2B1_MOUSE	Plasma membrane calcium-transporting ATPase 1 OS=Mus musculus OX=10090 GN=Atp2b1 PE=1 SV=1	1.45632e+07	1.25717e+07	7.37132e+06	1.49648e+07	1.25919e+07	1.0088e+07	5.37528e+06	1.10607e+07	PEFRIEDSEPHIPLI	S1155	-2.58881e+06	0.286546	0.737772	UDD>sham
Atp2b1	G5E829	ENSMUSG00000019943	SSIHNFMTHPEFR	AT2B1_MOUSE	Plasma membrane calcium-transporting ATPase 1 OS=Mus musculus OX=10090 GN=Atp2b1 PE=1 SV=1	14381	3.80887e+06	3.64449e+06	72423.2	107592	3.45466e+06	33797.2	19698.8	LEKPESRSSIHNFMT	S1139	-981106	0.47672	0.781455	UDD>sham
Atp2b1	G5E829	ENSMUSG00000019943	IEDSEPHIPLIDDTDAEDDAPTKR	AT2B1_MOUSE	Plasma membrane calcium-transporting ATPase 1 OS=Mus musculus OX=10090 GN=Atp2b1 PE=1 SV=1	978645	773262	536450	942479	1.06508e+06	1.13419e+06	520656	1.13359e+06	HIPLIDDTDAEDDAP	T1165	155672	0.39886	0.740347	UDD>sham
Atp2b1	G5E829	ENSMUSG00000019943	IEDSEPHIPLIDDTDAEDDAPTKR	AT2B1_MOUSE	Plasma membrane calcium-transporting ATPase 1 OS=Mus musculus OX=10090 GN=Atp2b1 PE=1 SV=1	472231	530438	314775	538744	464560	696494	437512	661990	HIPLIDDTDAEDDAP	T1165	101092	0.265502	0.737772	UDD>sham
Atp2b1	G5E829	ENSMUSG00000019943	VVNAFRSSLYEGLEKPESR	AT2B1_MOUSE	Plasma membrane calcium-transporting ATPase 1 OS=Mus musculus OX=10090 GN=Atp2b1 PE=1 SV=1	4670.79	41528	1879.86	204093	121689	4522.19	575358	355623	VVNAFRSSLYEGLEK	S1127	201255	0.171023	0.737772	UDD>sham
Atp2b1	G5E829	ENSMUSG00000019943	VVNAFRSSLYEGLEKPESR	AT2B1_MOUSE	Plasma membrane calcium-transporting ATPase 1 OS=Mus musculus OX=10090 GN=Atp2b1 PE=1 SV=1	0	198569	165044	11509.8	0	443266	7636.3	5984.86	VVNAFRSSLYEGLEK	S1127	20440.9	0.86703	0.964885	UDD>sham
Atp2b1	G5E829	ENSMUSG00000019943	VVNAFRSSLYEGLEKPESR	AT2B1_MOUSE	Plasma membrane calcium-transporting ATPase 1 OS=Mus musculus OX=10090 GN=Atp2b1 PE=1 SV=1	4670.79	41528	1879.86	204093	121689	4522.19	575358	355623	RVVNAFRSSLYEGLE	S1126	201255	0.171023	0.737772	UDD>sham
Atp2b1	G5E829	ENSMUSG00000019943	IEDSEPHIPLIDDTDAEDDAPTKR	AT2B1_MOUSE	Plasma membrane calcium-transporting ATPase 1 OS=Mus musculus OX=10090 GN=Atp2b1 PE=1 SV=1	323285	174450	198117	248552	133030	297290	269988	234106	PEFRIEDSEPHIPLI	S1155	-2497.36	0.962259	0.989751	UDD>sham
Atp2b1	G5E829	ENSMUSG00000019943	IEDSEPHIPLIDDTDAEDDAPTKR	AT2B1_MOUSE	Plasma membrane calcium-transporting ATPase 1 OS=Mus musculus OX=10090 GN=Atp2b1 PE=1 SV=1	183247	16326.9	75696	71783.9	97336.3	23518.7	22667.1	15976.5	PEFRIEDSEPHIPLI	S1155	-46888.8	0.31572	0.737772	UDD>sham
Atp2b1	G5E829	ENSMUSG00000019943	SSIHNFMTHPEFR	AT2B1_MOUSE	Plasma membrane calcium-transporting ATPase 1 OS=Mus musculus OX=10090 GN=Atp2b1 PE=1 SV=1	9951.4	7788.34	15987.2	312512	31164.9	40605.8	243265	296735	EKPESRSSIHNFMTH	S1140	66382.9	0.526659	0.810685	UDD>sham
Atp2b1	G5E829	ENSMUSG00000019943	RNSSPPPSPNK	AT2B1_MOUSE	Plasma membrane calcium-transporting ATPase 1 OS=Mus musculus OX=10090 GN=Atp2b1 PE=1 SV=1	33988.2	25819.7	31872.9	69248.1	12970.6	10604.2	21837.6	67050.1	DAPTKRNSSPPPSPN	S1177	-12116.6	0.653472	0.880616	UDD>sham
Atp2b1	G5E829	ENSMUSG00000019943	RNSSPPPSPNK	AT2B1_MOUSE	Plasma membrane calcium-transporting ATPase 1 OS=Mus musculus OX=10090 GN=Atp2b1 PE=1 SV=1	5000.78	2026.29	828.187	12279.2	666.194	332.158	0	1663.43	RNSSPPPSPNKNNNA	S1182	-4368.16	0.838357	0.956209	UDD>sham
Atp2b1	G5E829	ENSMUSG00000019943	IEDSEPHIPLIDDTDAEDDAPTK	AT2B1_MOUSE	Plasma membrane calcium-transporting ATPase 1 OS=Mus musculus OX=10090 GN=Atp2b1 PE=1 SV=1	1.81194e+07	8.11804e+06	7.79253e+06	1.08212e+07	9.61879e+06	1.32486e+07	6.32854e+06	8.36581e+06	HIPLIDDTDAEDDAP	T1165	-1.82235e+06	0.519575	0.806264	UDD>sham
Atp2b1	G5E829	ENSMUSG00000019943	SSLYEGLEKPESR	AT2B1_MOUSE	Plasma membrane calcium-transporting ATPase 1 OS=Mus musculus OX=10090 GN=Atp2b1 PE=1 SV=1	89214.9	16187.3	3181.65	11491.9	2.69347e+06	184716	1977.55	2.4309e+06	RVVNAFRSSLYEGLE	S1126	1.29774e+06	0.10219	0.737772	UDD>sham
Atp2b1	G5E829	ENSMUSG00000019943	SSLYEGLEKPESR	AT2B1_MOUSE	Plasma membrane calcium-transporting ATPase 1 OS=Mus musculus OX=10090 GN=Atp2b1 PE=1 SV=1	89214.9	16187.3	3181.65	11491.9	2.69347e+06	184716	1977.55	2.4309e+06	VVNAFRSSLYEGLEK	S1127	1.29774e+06	0.10219	0.737772	UDD>sham
Atp2b1	G5E829	ENSMUSG00000019943	SSLYEGLEKPESR	AT2B1_MOUSE	Plasma membrane calcium-transporting ATPase 1 OS=Mus musculus OX=10090 GN=Atp2b1 PE=1 SV=1	3241.02	2.18386e+06	337199	2.49084e+06	1082.98	24526.1	506.052	0	VVNAFRSSLYEGLEK	S1127	-1.24726e+06	0.0803872	0.737772	UDD>sham
Atp2b1	G5E829	ENSMUSG00000019943	SSLYEGLEKPESR	AT2B1_MOUSE	Plasma membrane calcium-transporting ATPase 1 OS=Mus musculus OX=10090 GN=Atp2b1 PE=1 SV=1	7138.33	2.55831e+06	604540	4.34664e+06	7217.92	12188	13020.8	291.45	VVNAFRSSLYEGLEK	S1127	-1.87098e+06	0.0900035	0.737772	UDD>sham
Atp2b1	G5E829	ENSMUSG00000019943	SSLYEGLEKPESR	AT2B1_MOUSE	Plasma membrane calcium-transporting ATPase 1 OS=Mus musculus OX=10090 GN=Atp2b1 PE=1 SV=1	6828.26	989.398	1.8799e+06	25623.1	0	37996	10152.2	1283.73	VVNAFRSSLYEGLEK	S1127	-465978	0.333572	0.737772	UDD>sham
Atp2b1	G5E829	ENSMUSG00000019943	SSLYEGLEKPESR	AT2B1_MOUSE	Plasma membrane calcium-transporting ATPase 1 OS=Mus musculus OX=10090 GN=Atp2b1 PE=1 SV=1	27019.8	0	1242.58	706.802	0	118973	2.04287e+06	8180.49	VVNAFRSSLYEGLEK	S1127	535263	0.302594	0.737772	UDD>sham
Atp2b1	G5E829	ENSMUSG00000019943	SSLYEGLEKPESR	AT2B1_MOUSE	Plasma membrane calcium-transporting ATPase 1 OS=Mus musculus OX=10090 GN=Atp2b1 PE=1 SV=1	2.57927e+06	6292.57	0	6049.58	0	2.37981e+06	1999.46	77.8651	VVNAFRSSLYEGLEK	S1127	-52431	0.951914	0.988219	UDD>sham
Atp2b1	G5E829	ENSMUSG00000019943	SSLYEGLEKPESR	AT2B1_MOUSE	Plasma membrane calcium-transporting ATPase 1 OS=Mus musculus OX=10090 GN=Atp2b1 PE=1 SV=1	7961.69	8845.2	2.41739e+06	17876.4	9117.05	5603.59	24022.6	5221.55	VVNAFRSSLYEGLEK	S1127	-602028	0.331703	0.737772	UDD>sham
Atp2b1	G5E829	ENSMUSG00000019943	SSLYEGLEKPESR	AT2B1_MOUSE	Plasma membrane calcium-transporting ATPase 1 OS=Mus musculus OX=10090 GN=Atp2b1 PE=1 SV=1	57185.2	85.7243	8161	9212.05	14502.1	11520.4	2.78142e+06	25335	VVNAFRSSLYEGLEK	S1127	689534	0.333129	0.737772	UDD>sham
Atp2b1	G5E829	ENSMUSG00000019943	IEDSEPHIPLIDDTDAEDDAPTK	AT2B1_MOUSE	Plasma membrane calcium-transporting ATPase 1 OS=Mus musculus OX=10090 GN=Atp2b1 PE=1 SV=1	2.59114e+06	1.59503e+06	5.67348e+06	2.13474e+06	1.84301e+06	2.21821e+06	1.17892e+06	1.87727e+06	PEFRIEDSEPHIPLI, HIPLIDDTDAEDDAP	S1155, T1165	-1.21924e+06	0.219113	0.737772	UDD>sham
Atp2b1	G5E829	ENSMUSG00000019943	NSSPPPSPNK	AT2B1_MOUSE	Plasma membrane calcium-transporting ATPase 1 OS=Mus musculus OX=10090 GN=Atp2b1 PE=1 SV=1	0	184476	1.164e+06	765661	100950	46443.6	836270	74595	APTKRNSSPPPSPNK	S1178	-263969	0.43043	0.754864	UDD>sham
Atp2b1	G5E829	ENSMUSG00000019943	NSSPPPSPNK	AT2B1_MOUSE	Plasma membrane calcium-transporting ATPase 1 OS=Mus musculus OX=10090 GN=Atp2b1 PE=1 SV=1	0	397867	34920.3	717248	213081	931.492	2930.77	36876.4	APTKRNSSPPPSPNK	S1178	-224054	0.230978	0.737772	UDD>sham
Atp2b1	G5E829	ENSMUSG00000019943	NSSPPPSPNK	AT2B1_MOUSE	Plasma membrane calcium-transporting ATPase 1 OS=Mus musculus OX=10090 GN=Atp2b1 PE=1 SV=1	0	513593	116.499	170025	517125	25246.4	1243.63	15876	APTKRNSSPPPSPNK	S1178	-31060.8	0.858845	0.962428	UDD>sham
Atp2b1	G5E829	ENSMUSG00000019943	IEDSEPHIPLIDDTDAEDDAPTKR	AT2B1_MOUSE	Plasma membrane calcium-transporting ATPase 1 OS=Mus musculus OX=10090 GN=Atp2b1 PE=1 SV=1	1.04612e+06	518475	767479	705270	901141	1.04222e+06	676726	559179	HIPLIDDTDAEDDAP	T1165	35478.8	0.818562	0.94954	UDD>sham
Atp2b1	G5E829	ENSMUSG00000019943	IEDSEPHIPLIDDTDAEDDAPTKR	AT2B1_MOUSE	Plasma membrane calcium-transporting ATPase 1 OS=Mus musculus OX=10090 GN=Atp2b1 PE=1 SV=1	780379	234418	475584	332997	408830	730571	376371	344003	HIPLIDDTDAEDDAP	T1165	9098.97	0.95136	0.988219	UDD>sham
Atp2b1	G5E829	ENSMUSG00000019943	SSIHNFMTHPEFR	AT2B1_MOUSE	Plasma membrane calcium-transporting ATPase 1 OS=Mus musculus OX=10090 GN=Atp2b1 PE=1 SV=1	0	0	263.287	415.1	84992.9	587.391	452923	568476	EKPESRSSIHNFMTH	S1140	276575	0.079574	0.737772	UDD>sham
Atp2b1	G5E829	ENSMUSG00000019943	SSIHNFMTHPEFR	AT2B1_MOUSE	Plasma membrane calcium-transporting ATPase 1 OS=Mus musculus OX=10090 GN=Atp2b1 PE=1 SV=1	866.313	824.488	125.525	0	572928	1.04464	2494.99	8452.55	EKPESRSSIHNFMTH	S1140	145515	0.326922	0.737772	UDD>sham
Atp2b1	G5E829	ENSMUSG00000019943	SSIHNFMTHPEFR	AT2B1_MOUSE	Plasma membrane calcium-transporting ATPase 1 OS=Mus musculus OX=10090 GN=Atp2b1 PE=1 SV=1	708405	177143	496465	1509.73	1794.34	534412	4639.65	1154.43	EKPESRSSIHNFMTH	S1140	-210381	0.326586	0.737772	UDD>sham
Atp2b1	G5E829	ENSMUSG00000019943	IEDSEPHIPLIDDTDAEDDAPTKR	AT2B1_MOUSE	Plasma membrane calcium-transporting ATPase 1 OS=Mus musculus OX=10090 GN=Atp2b1 PE=1 SV=1	38251.4	23794.3	32674.7	32895.3	50684.1	14894.8	18635.7	5943.76	PEFRIEDSEPHIPLI, HIPLIDDTDAEDDAP	S1155, T1165	-9364.34	0.692245	0.89853	UDD>sham
Atp2b1	G5E829	ENSMUSG00000019943	IEDSEPHIPLIDDTDAEDDAPTKR	AT2B1_MOUSE	Plasma membrane calcium-transporting ATPase 1 OS=Mus musculus OX=10090 GN=Atp2b1 PE=1 SV=1	177337	90832.1	34869.9	99085.3	82658.2	52026.8	34113.1	10871.2	PEFRIEDSEPHIPLI, HIPLIDDTDAEDDAP	S1155, T1165	-55613.8	0.184708	0.737772	UDD>sham
Atp5pb	Q9CQQ7	ENSMUSG00000000563	LDYHISVQNMMR	AT5F1_MOUSE	ATP synthase F(0) complex subunit B1, mitochondrial OS=Mus musculus OX=10090 GN=Atp5pb PE=1 SV=1	961.459	49474.4	6851.09	6042.01	36488.7	18829.9	18008.3	19469	NRLDYHISVQNMMRR	S202	7366.73	0.763498	0.931285	UDD>sham
Atp5pb	Q9CQQ7	ENSMUSG00000000563	SISVQQEK	AT5F1_MOUSE	ATP synthase F(0) complex subunit B1, mitochondrial OS=Mus musculus OX=10090 GN=Atp5pb PE=1 SV=1	3920.84	135166	44018.4	1840.27	400924	918.464	54661.5	67535.3	VEKHVVKSISVQQEK	S226	84773.3	0.399849	0.740813	UDD>sham
Sptb	P15508		TSPVSFMSR	SPTB1_MOUSE	Spectrin beta chain, erythrocytic OS=Mus musculus OX=10090 GN=Sptb PE=1 SV=4	62459.4	1.49947e+06	1.23827e+06	1.14768e+06	881395	1.2141e+06	1.10924e+06	1.26394e+06	HAATERTSPVSFMSR	S2105	130199	0.691621	0.898268	UDD>sham
Sptb	P15508		TSPVSFMSR	SPTB1_MOUSE	Spectrin beta chain, erythrocytic OS=Mus musculus OX=10090 GN=Sptb PE=1 SV=4	2.04277e+06	16336.2	51560.1	88500.7	16152.8	29699.5	55970	106039	HAATERTSPVSFMSR	S2105	-497827	0.332644	0.737772	UDD>sham
Sptb	P15508		LLTSPDVSYDEAR	SPTB1_MOUSE	Spectrin beta chain, erythrocytic OS=Mus musculus OX=10090 GN=Sptb PE=1 SV=4	496498	515616	469379	451770	1.36385e+06	1.60847e+06	1.66294e+06	2.20288e+06	INDKLLTSPDVSYDE	S1289	1.22622e+06	0.000239694	0.0346218	UDD>sham
Sptb	P15508		ERQTPERPTEEPGPQEEEGETAGEAPQVHHAATER	SPTB1_MOUSE	Spectrin beta chain, erythrocytic OS=Mus musculus OX=10090 GN=Sptb PE=1 SV=4	65.0384	1.50578e+06	967824	28327.1	0	922039	1.15796e+06	0	RQTPERPTEEPGPQE	T2077	-105500	0.824601	0.951722	UDD>sham
Sptb	P15508		ERQTPERPTEEPGPQEEEGETAGEAPQVHHAATER	SPTB1_MOUSE	Spectrin beta chain, erythrocytic OS=Mus musculus OX=10090 GN=Sptb PE=1 SV=4	1.58652e+06	16787	16141.9	10221.6	852854	0	23287.3	3677.17	RQTPERPTEEPGPQE	T2077	-187462	0.674264	0.89098	UDD>sham
Sptb	P15508		ERQTPERPTEEPGPQEEEGETAGEAPQVHHAATER	SPTB1_MOUSE	Spectrin beta chain, erythrocytic OS=Mus musculus OX=10090 GN=Sptb PE=1 SV=4	1.58652e+06	16787	16141.9	10221.6	852854	0	23287.3	3677.17	PQEEEGETAGEAPQV	T2089	-187462	0.674264	0.89098	UDD>sham
Sptb	P15508		TSPVSFMSR	SPTB1_MOUSE	Spectrin beta chain, erythrocytic OS=Mus musculus OX=10090 GN=Sptb PE=1 SV=4	1.55817e+06	138291	0	856927	27232	1.65644e+06	2670.81	12430.6	HAATERTSPVSFMSR	S2105	-213654	0.695021	0.899946	UDD>sham
Sptb	P15508		TSPVSFMSR	SPTB1_MOUSE	Spectrin beta chain, erythrocytic OS=Mus musculus OX=10090 GN=Sptb PE=1 SV=4	91563	797236	1.03414e+06	1918.62	746532	2317.96	868722	1.51939e+06	HAATERTSPVSFMSR	S2105	303028	0.458805	0.770919	UDD>sham
Sptb	P15508		KLSGLER	SPTB1_MOUSE	Spectrin beta chain, erythrocytic OS=Mus musculus OX=10090 GN=Sptb PE=1 SV=4	1237.54	2458.42	3461.51	23040.2	0	3.63041e+06	0	3539.86	IAIQRKLSGLERDVL	S990	900937	0.335122	0.737772	UDD>sham
Sptb	P15508		LLTSPDVSYDEAR	SPTB1_MOUSE	Spectrin beta chain, erythrocytic OS=Mus musculus OX=10090 GN=Sptb PE=1 SV=4	157956	230587	176456	145921	12105.3	719918	684971	900.678	INDKLLTSPDVSYDE	S1289	176744	0.394051	0.738223	UDD>sham
Sptb	P15508		DFGHTVDSVEK	SPTB1_MOUSE	Spectrin beta chain, erythrocytic OS=Mus musculus OX=10090 GN=Sptb PE=1 SV=4	5343.51	166673	155349	181739	0	0	4322.48	715.301	DFGHTVDSVEKLIKR	S2034	-126017	0.0262582	0.497828	UDD>sham
Sptb	P15508		ERQTPERPTEEPGPQEEEGETAGEAPQVHHAATER	SPTB1_MOUSE	Spectrin beta chain, erythrocytic OS=Mus musculus OX=10090 GN=Sptb PE=1 SV=4	5226.27	2940.11	0	994.225	0	373405	0	6894.69	LELKERQTPERPTEE	T2072	92784.8	0.343527	0.737772	UDD>sham
Lipe	P54310	ENSMUSG00000003123	SVSEAALAQPEGLLGTDTLK	LIPS_MOUSE	Hormone-sensitive lipase OS=Mus musculus OX=10090 GN=Lipe PE=1 SV=2	4.98986e+06	3.59024e+06	40303.9	114893	3.00581e+06	2.11169e+06	2.68747e+06	20951.3	ESMRRSVSEAALAQP	S559	-227344	0.871705	0.966671	UDD>sham
Lipe	P54310	ENSMUSG00000003123	SVSEAALAQPEGLLGTDTLK	LIPS_MOUSE	Hormone-sensitive lipase OS=Mus musculus OX=10090 GN=Lipe PE=1 SV=2	211590	143933	2.89652e+06	4.73599e+06	36787.2	126538	144275	3.82241e+06	ESMRRSVSEAALAQP	S559	-964504	0.510572	0.801424	UDD>sham
Lipe	P54310	ENSMUSG00000003123	SVSEAALAQPEGLLGTDTLK	LIPS_MOUSE	Hormone-sensitive lipase OS=Mus musculus OX=10090 GN=Lipe PE=1 SV=2	6.14739e+06	6.14055e+06	40371.6	158144	4.69029e+06	3.10533e+06	5.17182e+06	15419.7	ESMRRSVSEAALAQP	S559	124101	0.952428	0.988219	UDD>sham
Lipe	P54310	ENSMUSG00000003123	SVSEAALAQPEGLLGTDTLK	LIPS_MOUSE	Hormone-sensitive lipase OS=Mus musculus OX=10090 GN=Lipe PE=1 SV=2	388927	110735	5.26529e+06	7.12863e+06	61185.6	212531	230773	6.31014e+06	ESMRRSVSEAALAQP	S559	-1.51974e+06	0.51877	0.8056	UDD>sham
Lipe	P54310	ENSMUSG00000003123	SVSEAALAQPEGLLGTDTLK	LIPS_MOUSE	Hormone-sensitive lipase OS=Mus musculus OX=10090 GN=Lipe PE=1 SV=2	45506.1	15069.8	66561.2	116790	23796.1	10124.3	12567.5	55350	ESMRRSVSEAALAQP	S559	-35522.4	0.285348	0.737772	UDD>sham
Lipe	P54310	ENSMUSG00000003123	SVSEAALAQPEGLLGTDTLK	LIPS_MOUSE	Hormone-sensitive lipase OS=Mus musculus OX=10090 GN=Lipe PE=1 SV=2	4.98986e+06	3.59024e+06	40303.9	114893	3.00581e+06	2.11169e+06	2.68747e+06	20951.3	PTESMRRSVSEAALA	S557	-227344	0.871705	0.966671	UDD>sham
Lipe	P54310	ENSMUSG00000003123	SVSEAALAQPEGLLGTDTLK	LIPS_MOUSE	Hormone-sensitive lipase OS=Mus musculus OX=10090 GN=Lipe PE=1 SV=2	6.14739e+06	6.14055e+06	40371.6	158144	4.69029e+06	3.10533e+06	5.17182e+06	15419.7	PTESMRRSVSEAALA	S557	124101	0.952428	0.988219	UDD>sham
Lipe	P54310	ENSMUSG00000003123	SVSEAALAQPEGLLGTDTLK	LIPS_MOUSE	Hormone-sensitive lipase OS=Mus musculus OX=10090 GN=Lipe PE=1 SV=2	45506.1	15069.8	66561.2	116790	23796.1	10124.3	12567.5	55350	PTESMRRSVSEAALA	S557	-35522.4	0.285348	0.737772	UDD>sham
Lipe	P54310	ENSMUSG00000003123	RSSQGVLHMPLYTSPIVK	LIPS_MOUSE	Hormone-sensitive lipase OS=Mus musculus OX=10090 GN=Lipe PE=1 SV=2	89608.1	74803.2	135016	228061	7.84057e+06	61832.4	155437	264722	GFHPRRSSQGVLHMP	S651	1.94877e+06	0.325361	0.737772	UDD>sham
Lipe	P54310	ENSMUSG00000003123	RSSQGVLHMPLYTSPIVK	LIPS_MOUSE	Hormone-sensitive lipase OS=Mus musculus OX=10090 GN=Lipe PE=1 SV=2	62165.1	7.02288e+06	8.35207e+06	697343	123488	6.18749e+06	159110	189291	GFHPRRSSQGVLHMP	S651	-2.36877e+06	0.375445	0.737772	UDD>sham
Lipe	P54310	ENSMUSG00000003123	RSSQGVLHMPLYTSPIVK	LIPS_MOUSE	Hormone-sensitive lipase OS=Mus musculus OX=10090 GN=Lipe PE=1 SV=2	12149.4	11141.2	6032.5	86363	3476.45	8849.59	6.38297e+06	8.49649e+06	GFHPRRSSQGVLHMP	S651	3.69402e+06	0.123166	0.737772	UDD>sham
Lipe	P54310	ENSMUSG00000003123	RSSQGVLHMPLYTSPIVK	LIPS_MOUSE	Hormone-sensitive lipase OS=Mus musculus OX=10090 GN=Lipe PE=1 SV=2	9635.93	12309.8	55063.3	7.60066e+06	27184.1	5726.89	26442.7	371551	GFHPRRSSQGVLHMP	S651	-1.81169e+06	0.352244	0.737772	UDD>sham
Lipe	P54310	ENSMUSG00000003123	RSSQGVLHMPLYTSPIVK	LIPS_MOUSE	Hormone-sensitive lipase OS=Mus musculus OX=10090 GN=Lipe PE=1 SV=2	9.10157e+06	253749	204581	33959.8	196146	196136	23836.5	19174.8	GFHPRRSSQGVLHMP	S651	-2.28964e+06	0.321114	0.737772	UDD>sham
Lipe	P54310	ENSMUSG00000003123	RSSQGVLHMPLYTSPIVK	LIPS_MOUSE	Hormone-sensitive lipase OS=Mus musculus OX=10090 GN=Lipe PE=1 SV=2	17989	29212.4	0	24142.6	280042	11824.4	9844.12	15779.8	GFHPRRSSQGVLHMP	S651	61536.7	0.393026	0.73793	UDD>sham
Lipe	P54310	ENSMUSG00000003123	RSSQGVLHMPLYTSPIVK	LIPS_MOUSE	Hormone-sensitive lipase OS=Mus musculus OX=10090 GN=Lipe PE=1 SV=2	1037.11	695.809	1153.5	27018.6	460265	865.494	12003.9	10286.7	GFHPRRSSQGVLHMP	S651	113379	0.339578	0.737772	UDD>sham
Lipe	P54310	ENSMUSG00000003123	RSSQGVLHMPLYTSPIVK	LIPS_MOUSE	Hormone-sensitive lipase OS=Mus musculus OX=10090 GN=Lipe PE=1 SV=2	0	8168.93	312622	6396.13	851.675	312248	129.928	379.076	GFHPRRSSQGVLHMP	S651	-3394.68	0.97553	0.994081	UDD>sham
Lipe	P54310	ENSMUSG00000003123	RSSQGVLHMPLYTSPIVK	LIPS_MOUSE	Hormone-sensitive lipase OS=Mus musculus OX=10090 GN=Lipe PE=1 SV=2	601307	716.186	994.161	0	0	0	0	0	GFHPRRSSQGVLHMP	S651	-150754	0.33464	0.737772	UDD>sham
Lipe	P54310	ENSMUSG00000003123	RSSQGVLHMPLYTSPIVK	LIPS_MOUSE	Hormone-sensitive lipase OS=Mus musculus OX=10090 GN=Lipe PE=1 SV=2	364.152	946.732	557542	8493.16	229.945	453448	9941.95	2156.99	GFHPRRSSQGVLHMP	S651	-25392.3	0.886759	0.971188	UDD>sham
Lipe	P54310	ENSMUSG00000003123	RSSQGVLHMPLYTSPIVK	LIPS_MOUSE	Hormone-sensitive lipase OS=Mus musculus OX=10090 GN=Lipe PE=1 SV=2	1726.36	0	555.989	221712	7939.75	0	6.70265	0	GFHPRRSSQGVLHMP	S651	-54012.1	0.37358	0.737772	UDD>sham
Lipe	P54310	ENSMUSG00000003123	SSQGVLHMPLYTSPIVK	LIPS_MOUSE	Hormone-sensitive lipase OS=Mus musculus OX=10090 GN=Lipe PE=1 SV=2	6356.6	217918	2.10454e+06	2.76873e+06	68355.1	1.43992e+06	2.18094e+06	2.56324e+06	GFHPRRSSQGVLHMP	S651	288727	0.741687	0.921972	UDD>sham
Lipe	P54310	ENSMUSG00000003123	SSQGVLHMPLYTSPIVK	LIPS_MOUSE	Hormone-sensitive lipase OS=Mus musculus OX=10090 GN=Lipe PE=1 SV=2	1.22855e+06	889988	127048	170609	693358	79104.9	13533.6	10012.2	GFHPRRSSQGVLHMP	S651	-405046	0.227827	0.737772	UDD>sham
Lipe	P54310	ENSMUSG00000003123	SSQGVLHMPLYTSPIVK	LIPS_MOUSE	Hormone-sensitive lipase OS=Mus musculus OX=10090 GN=Lipe PE=1 SV=2	22639.9	91937.2	752602	594870	25781.7	538725	904856	483988	GFHPRRSSQGVLHMP	S651	122826	0.632486	0.869396	UDD>sham
Lipe	P54310	ENSMUSG00000003123	SSQGVLHMPLYTSPIVK	LIPS_MOUSE	Hormone-sensitive lipase OS=Mus musculus OX=10090 GN=Lipe PE=1 SV=2	6356.6	217918	2.10454e+06	2.76873e+06	68355.1	1.43992e+06	2.18094e+06	2.56324e+06	EGFHPRRSSQGVLHM	S650	288727	0.741687	0.921972	UDD>sham
Lipe	P54310	ENSMUSG00000003123	SSQGVLHMPLYTSPIVK	LIPS_MOUSE	Hormone-sensitive lipase OS=Mus musculus OX=10090 GN=Lipe PE=1 SV=2	22639.9	91937.2	752602	594870	25781.7	538725	904856	483988	EGFHPRRSSQGVLHM	S650	122826	0.632486	0.869396	UDD>sham
Lipe	P54310	ENSMUSG00000003123	SVSEAALAQPEGLLGTDTLKK	LIPS_MOUSE	Hormone-sensitive lipase OS=Mus musculus OX=10090 GN=Lipe PE=1 SV=2	2.94875e+06	2.12759e+06	2.27722e+06	2.93914e+06	1.69183e+06	1.67968e+06	2.72386e+06	2.69603e+06	ESMRRSVSEAALAQP	S559	-375326	0.321746	0.737772	UDD>sham
Lipe	P54310	ENSMUSG00000003123	SVSEAALAQPEGLLGTDTLKK	LIPS_MOUSE	Hormone-sensitive lipase OS=Mus musculus OX=10090 GN=Lipe PE=1 SV=2	578934	423497	560824	477763	268082	249334	634252	458778	ESMRRSVSEAALAQP	S559	-107643	0.298502	0.737772	UDD>sham
Lipe	P54310	ENSMUSG00000003123	SVSEAALAQPEGLLGTDTLKK	LIPS_MOUSE	Hormone-sensitive lipase OS=Mus musculus OX=10090 GN=Lipe PE=1 SV=2	2.94875e+06	2.12759e+06	2.27722e+06	2.93914e+06	1.69183e+06	1.67968e+06	2.72386e+06	2.69603e+06	PTESMRRSVSEAALA	S557	-375326	0.321746	0.737772	UDD>sham
Lipe	P54310	ENSMUSG00000003123	SVSEAALAQPEGLLGTDTLKK	LIPS_MOUSE	Hormone-sensitive lipase OS=Mus musculus OX=10090 GN=Lipe PE=1 SV=2	578934	423497	560824	477763	268082	249334	634252	458778	PTESMRRSVSEAALA	S557	-107643	0.298502	0.737772	UDD>sham
Lipe	P54310	ENSMUSG00000003123	RSVSEAALAQPEGLLGTDTLK	LIPS_MOUSE	Hormone-sensitive lipase OS=Mus musculus OX=10090 GN=Lipe PE=1 SV=2	977030	716737	703512	930328	517640	454504	536234	921328	ESMRRSVSEAALAQP	S559	-224475	0.114828	0.737772	UDD>sham
Lipe	P54310	ENSMUSG00000003123	TTSPTAESVRPTESMR	LIPS_MOUSE	Hormone-sensitive lipase OS=Mus musculus OX=10090 GN=Lipe PE=1 SV=2	103625	230168	259168	345072	367815	425035	504108	508054	RKPQKTTSPTAESVR	S542	216745	0.0103792	0.301428	UDD>sham
Lipe	P54310	ENSMUSG00000003123	RSSQGVLHMPLYTSPIVK	LIPS_MOUSE	Hormone-sensitive lipase OS=Mus musculus OX=10090 GN=Lipe PE=1 SV=2	7525.99	5741.52	7038.88	14551.8	252564	4303.73	9308.81	0	GFHPRRSSQGVLHMP	S651	57829.6	0.388779	0.73793	UDD>sham
Lipe	P54310	ENSMUSG00000003123	RSSQGVLHMPLYTSPIVK	LIPS_MOUSE	Hormone-sensitive lipase OS=Mus musculus OX=10090 GN=Lipe PE=1 SV=2	12431.8	19899.5	321448	48743.5	8155.81	142915	4649.96	14930.4	GFHPRRSSQGVLHMP	S651	-57967.8	0.494732	0.792368	UDD>sham
Lipe	P54310	ENSMUSG00000003123	RSSQGVLHMPLYTSPIVK	LIPS_MOUSE	Hormone-sensitive lipase OS=Mus musculus OX=10090 GN=Lipe PE=1 SV=2	10761.9	4166.08	9757.16	240374	745.082	11907.2	61478.2	19785.9	GFHPRRSSQGVLHMP	S651	-42785.8	0.503103	0.798062	UDD>sham
Lipe	P54310	ENSMUSG00000003123	RSVSEAALAQPEGLLGTDTLKK	LIPS_MOUSE	Hormone-sensitive lipase OS=Mus musculus OX=10090 GN=Lipe PE=1 SV=2	0	0	17907.6	79061.6	671.152	2169.18	123763	28050	ESMRRSVSEAALAQP	S559	14421.1	0.721991	0.912091	UDD>sham
Lipe	P54310	ENSMUSG00000003123	SVSEAALAQPEGLLGTDTLK	LIPS_MOUSE	Hormone-sensitive lipase OS=Mus musculus OX=10090 GN=Lipe PE=1 SV=2	5.1636e+06	3.27009e+06	3.59005e+06	2.68853e+06	4.13993e+06	3.95242e+06	3.73371e+06	3.01896e+06	PTESMRRSVSEAALA	S557	33188.6	0.954271	0.988219	UDD>sham
Lipe	P54310	ENSMUSG00000003123	SVSEAALAQPEGLLGTDTLK	LIPS_MOUSE	Hormone-sensitive lipase OS=Mus musculus OX=10090 GN=Lipe PE=1 SV=2	7.47739e+06	5.33901e+06	4.95155e+06	4.21374e+06	6.42562e+06	4.06288e+06	4.49747e+06	4.30015e+06	PTESMRRSVSEAALA	S557	-673896	0.453456	0.767363	UDD>sham
Lipe	P54310	ENSMUSG00000003123	SVSEAALAQPEGLLGTDTLK	LIPS_MOUSE	Hormone-sensitive lipase OS=Mus musculus OX=10090 GN=Lipe PE=1 SV=2	5.1636e+06	3.27009e+06	3.59005e+06	2.68853e+06	4.13993e+06	3.95242e+06	3.73371e+06	3.01896e+06	ESMRRSVSEAALAQP	S559	33188.6	0.954271	0.988219	UDD>sham
Lipe	P54310	ENSMUSG00000003123	SVSEAALAQPEGLLGTDTLK	LIPS_MOUSE	Hormone-sensitive lipase OS=Mus musculus OX=10090 GN=Lipe PE=1 SV=2	7.47739e+06	5.33901e+06	4.95155e+06	4.21374e+06	6.42562e+06	4.06288e+06	4.49747e+06	4.30015e+06	ESMRRSVSEAALAQP	S559	-673896	0.453456	0.767363	UDD>sham
Lipe	P54310	ENSMUSG00000003123	SSQGVLHMPLYTSPIVK	LIPS_MOUSE	Hormone-sensitive lipase OS=Mus musculus OX=10090 GN=Lipe PE=1 SV=2	408689	519996	488765	441450	301931	438539	181949	330205	GFHPRRSSQGVLHMP	S651	-151569	0.0395924	0.602702	UDD>sham
Lipe	P54310	ENSMUSG00000003123	SSQGVLHMPLYTSPIVK	LIPS_MOUSE	Hormone-sensitive lipase OS=Mus musculus OX=10090 GN=Lipe PE=1 SV=2	19097.5	86889.9	76149	11064.4	44088.2	5793.54	12594.8	0	GFHPRRSSQGVLHMP	S651	-32681.1	0.300947	0.737772	UDD>sham
Lipe	P54310	ENSMUSG00000003123	SSQGVLHMPLYTSPIVK	LIPS_MOUSE	Hormone-sensitive lipase OS=Mus musculus OX=10090 GN=Lipe PE=1 SV=2	408689	519996	488765	441450	301931	438539	181949	330205	EGFHPRRSSQGVLHM	S650	-151569	0.0395924	0.602702	UDD>sham
Lipe	P54310	ENSMUSG00000003123	SVSEAALAQPEGLLGTDTLKK	LIPS_MOUSE	Hormone-sensitive lipase OS=Mus musculus OX=10090 GN=Lipe PE=1 SV=2	219201	273872	69148.1	100763	74331.9	387996	229545	209031	ESMRRSVSEAALAQP	S559	59480	0.480059	0.783486	UDD>sham
Lipe	P54310	ENSMUSG00000003123	SVSEAALAQPEGLLGTDTLKK	LIPS_MOUSE	Hormone-sensitive lipase OS=Mus musculus OX=10090 GN=Lipe PE=1 SV=2	219201	273872	69148.1	100763	74331.9	387996	229545	209031	PTESMRRSVSEAALA	S557	59480	0.480059	0.783486	UDD>sham
Hnrnpul2	Q00PI9	ENSMUSG00000071659	SKSPPPPEEEAKDEEEDQTLVNLDTYTSDLHFQISK	HNRL2_MOUSE	Heterogeneous nuclear ribonucleoprotein U-like protein 2 OS=Mus musculus OX=10090 GN=Hnrnpul2 PE=1 SV=2	59810.8	1.54705e+07	1.56218e+07	4.28298e+06	312642	1.25866e+07	511298	730569	AYHSRSKSPPPPEEE	S226	-5.32349e+06	0.301689	0.737772	UDD>sham
Hnrnpul2	Q00PI9	ENSMUSG00000071659	SKSPPPPEEEAKDEEEDQTLVNLDTYTSDLHFQISK	HNRL2_MOUSE	Heterogeneous nuclear ribonucleoprotein U-like protein 2 OS=Mus musculus OX=10090 GN=Hnrnpul2 PE=1 SV=2	59810.8	1.54705e+07	1.56218e+07	4.28298e+06	312642	1.25866e+07	511298	730569	KDEEEDQTLVNLDTY	T242	-5.32349e+06	0.301689	0.737772	UDD>sham
Hnrnpul2	Q00PI9	ENSMUSG00000071659	SGDETPGSEAPGDK	HNRL2_MOUSE	Heterogeneous nuclear ribonucleoprotein U-like protein 2 OS=Mus musculus OX=10090 GN=Hnrnpul2 PE=1 SV=2	1.05937e+06	605000	550488	755114	605462	469202	10180.5	10364.1	EDGPEERSGDETPGS	S159	-468691	0.0408117	0.613005	UDD>sham
Hnrnpul2	Q00PI9	ENSMUSG00000071659	SGDETPGSEAPGDK	HNRL2_MOUSE	Heterogeneous nuclear ribonucleoprotein U-like protein 2 OS=Mus musculus OX=10090 GN=Hnrnpul2 PE=1 SV=2	0	0	26995.7	372155	6748.22	10211.9	820823	1.07169e+06	EDGPEERSGDETPGS	S159	377579	0.218769	0.737772	UDD>sham
Hnrnpul2	Q00PI9	ENSMUSG00000071659	SGDETPGSEAPGDK	HNRL2_MOUSE	Heterogeneous nuclear ribonucleoprotein U-like protein 2 OS=Mus musculus OX=10090 GN=Hnrnpul2 PE=1 SV=2	1.05937e+06	605000	550488	755114	605462	469202	10180.5	10364.1	EERSGDETPGSEAPG	T163	-468691	0.0408117	0.613005	UDD>sham
Hnrnpul2	Q00PI9	ENSMUSG00000071659	SGDETPGSEAPGDK	HNRL2_MOUSE	Heterogeneous nuclear ribonucleoprotein U-like protein 2 OS=Mus musculus OX=10090 GN=Hnrnpul2 PE=1 SV=2	22591.2	127060	121590	125069	82370	170119	157738	188953	EERSGDETPGSEAPG	T163	50717.6	0.235477	0.737772	UDD>sham
Hnrnpul2	Q00PI9	ENSMUSG00000071659	SKPAGSDGERR	HNRL2_MOUSE	Heterogeneous nuclear ribonucleoprotein U-like protein 2 OS=Mus musculus OX=10090 GN=Hnrnpul2 PE=1 SV=2	0	189.73	0	40507.3	84.3947	0	0	62595.6	EKSKPAGSDGERRGV	S191	5495.75	0.84535	0.958419	UDD>sham
Hnrnpul2	Q00PI9	ENSMUSG00000071659	AVEEQGDDQDSEK	HNRL2_MOUSE	Heterogeneous nuclear ribonucleoprotein U-like protein 2 OS=Mus musculus OX=10090 GN=Hnrnpul2 PE=1 SV=2	26981.8	40255.4	19194.8	80802.6	2762.11	51809.9	57858.1	232476	EQGDDQDSEKSKPAG	S183	44418	0.437856	0.758839	UDD>sham
Hnrnpul2	Q00PI9	ENSMUSG00000071659	SGDETPGSEAPGDK	HNRL2_MOUSE	Heterogeneous nuclear ribonucleoprotein U-like protein 2 OS=Mus musculus OX=10090 GN=Hnrnpul2 PE=1 SV=2	24.276	8.0597e+06	7.75293e+06	21303.2	7853.82	18906.5	6.26464e+06	1829.23	EDGPEERSGDETPGS	S159	-2.38518e+06	0.398084	0.739961	UDD>sham
Hnrnpul2	Q00PI9	ENSMUSG00000071659	SGDETPGSEAPGDK	HNRL2_MOUSE	Heterogeneous nuclear ribonucleoprotein U-like protein 2 OS=Mus musculus OX=10090 GN=Hnrnpul2 PE=1 SV=2	57.9743	11882.2	7619.92	8.50735e+06	59604	52364.2	54285.7	6.85383e+06	EDGPEERSGDETPGS	S159	-376708	0.889055	0.972065	UDD>sham
Hnrnpul2	Q00PI9	ENSMUSG00000071659	SGDETPGSEAPGDK	HNRL2_MOUSE	Heterogeneous nuclear ribonucleoprotein U-like protein 2 OS=Mus musculus OX=10090 GN=Hnrnpul2 PE=1 SV=2	0	4138.16	0	377.899	5.79038e+06	9453.19	1696.64	104589	EDGPEERSGDETPGS	S159	1.4754e+06	0.32042	0.737772	UDD>sham
Hnrnpul2	Q00PI9	ENSMUSG00000071659	SGDETPGSEAPGDK	HNRL2_MOUSE	Heterogeneous nuclear ribonucleoprotein U-like protein 2 OS=Mus musculus OX=10090 GN=Hnrnpul2 PE=1 SV=2	31421.3	7633.24	0	7200.89	2055.51	1.1032e+07	1476.61	18435.4	EDGPEERSGDETPGS	S159	2.75193e+06	0.332535	0.737772	UDD>sham
Hnrnpul2	Q00PI9	ENSMUSG00000071659	AVEEQGDDQDSEK	HNRL2_MOUSE	Heterogeneous nuclear ribonucleoprotein U-like protein 2 OS=Mus musculus OX=10090 GN=Hnrnpul2 PE=1 SV=2	438.715	2.83609e+06	43668.9	3.76496e+06	2.15165e+06	8379.76	20539.9	2625.81	EQGDDQDSEKSKPAG	S183	-1.11549e+06	0.327171	0.737772	UDD>sham
Hnrnpul2	Q00PI9	ENSMUSG00000071659	AVEEQGDDQDSEK	HNRL2_MOUSE	Heterogeneous nuclear ribonucleoprotein U-like protein 2 OS=Mus musculus OX=10090 GN=Hnrnpul2 PE=1 SV=2	0	30.1751	660.767	0	81096.3	0	2815.29	3.91238e+06	EQGDDQDSEKSKPAG	S183	998900	0.31938	0.737772	UDD>sham
Hnrnpul2	Q00PI9	ENSMUSG00000071659	AVEEQGDDQDSEK	HNRL2_MOUSE	Heterogeneous nuclear ribonucleoprotein U-like protein 2 OS=Mus musculus OX=10090 GN=Hnrnpul2 PE=1 SV=2	297.996	725.239	0	2725.97	18326.3	5.01348e+06	0	2462.67	EQGDDQDSEKSKPAG	S183	1.25763e+06	0.329755	0.737772	UDD>sham
Hnrnpul2	Q00PI9	ENSMUSG00000071659	AVEEQGDDQDSEK	HNRL2_MOUSE	Heterogeneous nuclear ribonucleoprotein U-like protein 2 OS=Mus musculus OX=10090 GN=Hnrnpul2 PE=1 SV=2	3.35208e+06	165578	152088	1574.33	96022.6	1759.25	142675	0	EQGDDQDSEKSKPAG	S183	-857717	0.308065	0.737772	UDD>sham
Hnrnpul2	Q00PI9	ENSMUSG00000071659	SGDETPGSEAPGDK	HNRL2_MOUSE	Heterogeneous nuclear ribonucleoprotein U-like protein 2 OS=Mus musculus OX=10090 GN=Hnrnpul2 PE=1 SV=2	9.32061e+06	16040	23268.4	76672.8	4044.34	196562	8936.93	1337.07	EERSGDETPGSEAPG	T163	-2.30643e+06	0.334678	0.737772	UDD>sham
Hnrnpul2	Q00PI9	ENSMUSG00000071659	SGDETPGSEAPGDK	HNRL2_MOUSE	Heterogeneous nuclear ribonucleoprotein U-like protein 2 OS=Mus musculus OX=10090 GN=Hnrnpul2 PE=1 SV=2	109291	80704	990.487	0	6989.06	0	127395	5598.93	EERSGDETPGSEAPG	T163	-12750.7	0.783987	0.938296	UDD>sham
Hnrnpul2	Q00PI9	ENSMUSG00000071659	SGDETPGSEAPGDK	HNRL2_MOUSE	Heterogeneous nuclear ribonucleoprotein U-like protein 2 OS=Mus musculus OX=10090 GN=Hnrnpul2 PE=1 SV=2	128.163	0	0	544.599	0	168790	0	0	EERSGDETPGSEAPG	T163	42029.4	0.385008	0.737772	UDD>sham
Hnrnpul2	Q00PI9	ENSMUSG00000071659	SKSPPPPEEEAK	HNRL2_MOUSE	Heterogeneous nuclear ribonucleoprotein U-like protein 2 OS=Mus musculus OX=10090 GN=Hnrnpul2 PE=1 SV=2	6380.1	212934	309015	406924	169693	170445	268395	0	AYHSRSKSPPPPEEE	S226	-81680	0.440822	0.759793	UDD>sham
Hnrnpul2	Q00PI9	ENSMUSG00000071659	AVEEQGDDQDSEKSKPAGSDGER	HNRL2_MOUSE	Heterogeneous nuclear ribonucleoprotein U-like protein 2 OS=Mus musculus OX=10090 GN=Hnrnpul2 PE=1 SV=2	0.00301885	0	0	271251	2361.27	0	369008	133.799	EQGDDQDSEKSKPAG, DDQDSEKSKPAGSDG	S183, S186	25063	0.828284	0.95317	UDD>sham
Hnrnpul2	Q00PI9	ENSMUSG00000071659	AVEEQGDDQDSEKSKPAGSDGERR	HNRL2_MOUSE	Heterogeneous nuclear ribonucleoprotein U-like protein 2 OS=Mus musculus OX=10090 GN=Hnrnpul2 PE=1 SV=2	31309.1	0	0	235992	0	0	0	0	EQGDDQDSEKSKPAG, DDQDSEKSKPAGSDG, EKSKPAGSDGERRGV	S183, S186, S191	-66825.3	0.289469	0.737772	UDD>sham
Hnrnpul2	Q00PI9	ENSMUSG00000071659	AVEEQGDDQDSEKSKPAGSDGERR	HNRL2_MOUSE	Heterogeneous nuclear ribonucleoprotein U-like protein 2 OS=Mus musculus OX=10090 GN=Hnrnpul2 PE=1 SV=2	231481	0	0	0	0	3095.73	0	0	EQGDDQDSEKSKPAG, DDQDSEKSKPAGSDG, EKSKPAGSDGERRGV	S183, S186, S191	-57096.2	0.366706	0.737772	UDD>sham
Hnrnpul2	Q00PI9	ENSMUSG00000071659	SGDETPGSEAPGDK	HNRL2_MOUSE	Heterogeneous nuclear ribonucleoprotein U-like protein 2 OS=Mus musculus OX=10090 GN=Hnrnpul2 PE=1 SV=2	458.245	18885.1	14792.8	0	171219	0	178967	92250.9	EDGPEERSGDETPGS, EERSGDETPGSEAPG	S159, T163	102075	0.06011	0.727305	UDD>sham
Hnrnpul2	Q00PI9	ENSMUSG00000071659	SGDETPGSEAPGDK	HNRL2_MOUSE	Heterogeneous nuclear ribonucleoprotein U-like protein 2 OS=Mus musculus OX=10090 GN=Hnrnpul2 PE=1 SV=2	0	144904	0	3534.06	45184.7	0	0	0	EDGPEERSGDETPGS, EERSGDETPGSEAPG	S159, T163	-25813.4	0.553626	0.827808	UDD>sham
Hnrnpul2	Q00PI9	ENSMUSG00000071659	SKPAGSDGERR	HNRL2_MOUSE	Heterogeneous nuclear ribonucleoprotein U-like protein 2 OS=Mus musculus OX=10090 GN=Hnrnpul2 PE=1 SV=2	0	38.8117	262.852	130268	73794	0	185.478	0	EKSKPAGSDGERRGV	S191	-14147.6	0.74165	0.921972	UDD>sham
Hnrnpul2	Q00PI9	ENSMUSG00000071659	SKPAGSDGERR	HNRL2_MOUSE	Heterogeneous nuclear ribonucleoprotein U-like protein 2 OS=Mus musculus OX=10090 GN=Hnrnpul2 PE=1 SV=2	0	2077.91	77972.4	0	0	115.625	59961.9	0	EKSKPAGSDGERRGV	S191	-4993.21	0.876966	0.968554	UDD>sham
Hnrnpul2	Q00PI9	ENSMUSG00000071659	SGDETPGSEAPGDK	HNRL2_MOUSE	Heterogeneous nuclear ribonucleoprotein U-like protein 2 OS=Mus musculus OX=10090 GN=Hnrnpul2 PE=1 SV=2	0	0	0	0	0	0	0	121157	EERSGDETPGSEAPG, SGDETPGSEAPGDKA	T163, S166	30289.3	0.422358	0.750857	UDD>sham
Hnrnpul2	Q00PI9	ENSMUSG00000071659	SKSPPPPEEEAKDEEEDQTLVNLDTYTSDLHFQISK	HNRL2_MOUSE	Heterogeneous nuclear ribonucleoprotein U-like protein 2 OS=Mus musculus OX=10090 GN=Hnrnpul2 PE=1 SV=2	9512.44	211509	82058.8	24181.7	315518	209059	81174.9	59924.3	KDEEEDQTLVNLDTY	T242	84603.5	0.297132	0.737772	UDD>sham
Atp5pd	Q9DCX2	ENSMUSG00000034566	LASLSEKPPAIDWAYYR	ATP5H_MOUSE	ATP synthase subunit d, mitochondrial OS=Mus musculus OX=10090 GN=Atp5pd PE=1 SV=3	367555	603955	465097	1.15244e+06	613253	404590	483146	1.07302e+06	TFHARLASLSEKPPA	S44	-3758.83	0.986926	0.996496	UDD>sham
Atp5pd	Q9DCX2	ENSMUSG00000034566	LASLSEKPPAIDWAYYR	ATP5H_MOUSE	ATP synthase subunit d, mitochondrial OS=Mus musculus OX=10090 GN=Atp5pd PE=1 SV=3	921527	790259	538440	896884	786700	481128	563497	792486	TFHARLASLSEKPPA	S44	-130825	0.292691	0.737772	UDD>sham
Atp5pd	Q9DCX2	ENSMUSG00000034566	LASLSEKPPAIDWAYYR	ATP5H_MOUSE	ATP synthase subunit d, mitochondrial OS=Mus musculus OX=10090 GN=Atp5pd PE=1 SV=3	367555	603955	465097	1.15244e+06	613253	404590	483146	1.07302e+06	HARLASLSEKPPAID	S46	-3758.83	0.986926	0.996496	UDD>sham
Atp5pd	Q9DCX2	ENSMUSG00000034566	LASLSEKPPAIDWAYYR	ATP5H_MOUSE	ATP synthase subunit d, mitochondrial OS=Mus musculus OX=10090 GN=Atp5pd PE=1 SV=3	921527	790259	538440	896884	786700	481128	563497	792486	HARLASLSEKPPAID	S46	-130825	0.292691	0.737772	UDD>sham
Atp5pd	Q9DCX2	ENSMUSG00000034566	SWNETFHAR	ATP5H_MOUSE	ATP synthase subunit d, mitochondrial OS=Mus musculus OX=10090 GN=Atp5pd PE=1 SV=3	83428.1	172269	93906.4	20438.8	139665	78360.4	2792.85	12644.6	AIGNALKSWNETFHA	S33	-34145	0.494289	0.792174	UDD>sham
Atp5pd	Q9DCX2	ENSMUSG00000034566	SWNETFHAR	ATP5H_MOUSE	ATP synthase subunit d, mitochondrial OS=Mus musculus OX=10090 GN=Atp5pd PE=1 SV=3	8216.86	11782.7	8727.6	0	22899.9	4668.16	0	0	AIGNALKSWNETFHA	S33	-289.757	0.989511	0.997324	UDD>sham
Atp5pd	Q9DCX2	ENSMUSG00000034566	SWNETFHAR	ATP5H_MOUSE	ATP synthase subunit d, mitochondrial OS=Mus musculus OX=10090 GN=Atp5pd PE=1 SV=3	1471.78	638.438	2197.42	110988	0	483.308	94844.9	1840.11	AIGNALKSWNETFHA	S33	-4531.82	0.913324	0.978541	UDD>sham
Atp5pd	Q9DCX2	ENSMUSG00000034566	SWNETFHAR	ATP5H_MOUSE	ATP synthase subunit d, mitochondrial OS=Mus musculus OX=10090 GN=Atp5pd PE=1 SV=3	524.762	718.505	447710	2509	3290.1	11013	339569	1895.7	AIGNALKSWNETFHA	S33	-23923.7	0.86435	0.963958	UDD>sham
Atp5pd	Q9DCX2	ENSMUSG00000034566	SWNETFHAR	ATP5H_MOUSE	ATP synthase subunit d, mitochondrial OS=Mus musculus OX=10090 GN=Atp5pd PE=1 SV=3	0	0	63140.9	0	0	0	67563.4	0	AIGNALKSWNETFHA	S33	1105.61	0.971768	0.992801	UDD>sham
Atp5pd	Q9DCX2	ENSMUSG00000034566	SWNETFHAR	ATP5H_MOUSE	ATP synthase subunit d, mitochondrial OS=Mus musculus OX=10090 GN=Atp5pd PE=1 SV=3	0	0	0	0	28679.4	0	0	24156.6	AIGNALKSWNETFHA	S33	13209	0.563299	0.833072	UDD>sham
Atp5pd	Q9DCX2	ENSMUSG00000034566	SWNETFHAR	ATP5H_MOUSE	ATP synthase subunit d, mitochondrial OS=Mus musculus OX=10090 GN=Atp5pd PE=1 SV=3	330184	1069.74	0	0	0	1180.44	1806.63	0	AIGNALKSWNETFHA	S33	-82066.7	0.348607	0.737772	UDD>sham
Atp5pd	Q9DCX2	ENSMUSG00000034566	SWNETFHAR	ATP5H_MOUSE	ATP synthase subunit d, mitochondrial OS=Mus musculus OX=10090 GN=Atp5pd PE=1 SV=3	6704.1	1396.31	0	70538.3	9.88151	3915.11	0	651.294	AIGNALKSWNETFHA	S33	-18515.6	0.502776	0.797788	UDD>sham
Atp5pd	Q9DCX2	ENSMUSG00000034566	SWNETFHAR	ATP5H_MOUSE	ATP synthase subunit d, mitochondrial OS=Mus musculus OX=10090 GN=Atp5pd PE=1 SV=3	0	85296.1	0	0	0	0	1692.72	1105.49	AIGNALKSWNETFHA	S33	-20624.5	0.4992	0.795563	UDD>sham
Atp5pd	Q9DCX2	ENSMUSG00000034566	LASLSEKPPAIDWAYYR	ATP5H_MOUSE	ATP synthase subunit d, mitochondrial OS=Mus musculus OX=10090 GN=Atp5pd PE=1 SV=3	53409.3	74503.4	0	823.821	61336.6	59122.3	1139.31	14521.1	TFHARLASLSEKPPA	S44	1845.71	0.954187	0.988219	UDD>sham
Atp5pd	Q9DCX2	ENSMUSG00000034566	LASLSEKPPAIDWAYYR	ATP5H_MOUSE	ATP synthase subunit d, mitochondrial OS=Mus musculus OX=10090 GN=Atp5pd PE=1 SV=3	53409.3	74503.4	0	823.821	61336.6	59122.3	1139.31	14521.1	HARLASLSEKPPAID	S46	1845.71	0.954187	0.988219	UDD>sham
Hsp90b1	P08113	ENSMUSG00000020048	TETVEEPLEEDEAAKEEKEESDDEAAVEEEEEEK	ENPL_MOUSE	Endoplasmin OS=Mus musculus OX=10090 GN=Hsp90b1 PE=1 SV=2	7.36837e+06	5.55137e+06	3.76018e+06	7.98102e+06	4.84013e+06	4.39176e+06	3.28926e+06	4.28511e+06	VWSSKTETVEEPLEE	T288	-1.96367e+06	0.0832318	0.737772	UDD>sham
Hsp90b1	P08113	ENSMUSG00000020048	TETVEEPLEEDEAAKEEKEESDDEAAVEEEEEEK	ENPL_MOUSE	Endoplasmin OS=Mus musculus OX=10090 GN=Hsp90b1 PE=1 SV=2	1.14455e+06	1.53215e+06	792880	1.29364e+06	1.11125e+06	916791	757443	487865	VWSSKTETVEEPLEE	T288	-372467	0.100632	0.737772	UDD>sham
Hsp90b1	P08113	ENSMUSG00000020048	TETVEEPLEEDEAAKEEKEESDDEAAVEEEEEEK	ENPL_MOUSE	Endoplasmin OS=Mus musculus OX=10090 GN=Hsp90b1 PE=1 SV=2	7.36837e+06	5.55137e+06	3.76018e+06	7.98102e+06	4.84013e+06	4.39176e+06	3.28926e+06	4.28511e+06	AKEEKEESDDEAAVE	S306	-1.96367e+06	0.0832318	0.737772	UDD>sham
Hsp90b1	P08113	ENSMUSG00000020048	TETVEEPLEEDEAAKEEKEESDDEAAVEEEEEEK	ENPL_MOUSE	Endoplasmin OS=Mus musculus OX=10090 GN=Hsp90b1 PE=1 SV=2	1.14455e+06	1.53215e+06	792880	1.29364e+06	1.11125e+06	916791	757443	487865	AKEEKEESDDEAAVE	S306	-372467	0.100632	0.737772	UDD>sham
Hsp90b1	P08113	ENSMUSG00000020048	TETVEEPLEEDEAAKEEKEESDDEAAVEEEEEEK	ENPL_MOUSE	Endoplasmin OS=Mus musculus OX=10090 GN=Hsp90b1 PE=1 SV=2	5.18869e+06	4.68452e+06	5.23943e+06	4.87002e+06	4.29257e+06	4.77787e+06	258167	3.67411e+06	AKEEKEESDDEAAVE	S306	-1.74499e+06	0.122388	0.737772	UDD>sham
Hsp90b1	P08113	ENSMUSG00000020048	TETVEEPLEEDEAAKEEKEESDDEAAVEEEEEEK	ENPL_MOUSE	Endoplasmin OS=Mus musculus OX=10090 GN=Hsp90b1 PE=1 SV=2	1.05392e+06	1.36752e+06	1.75812e+06	2.85193e+06	1.38693e+06	1.09443e+06	174289	737498	AKEEKEESDDEAAVE	S306	-909584	0.085623	0.737772	UDD>sham
Hsp90b1	P08113	ENSMUSG00000020048	LSLNIDPEAQVEEEPEEEPEDTSEDAEDSEQDEGEEMDAGTEEEEEETEK	ENPL_MOUSE	Endoplasmin OS=Mus musculus OX=10090 GN=Hsp90b1 PE=1 SV=2	1.08493e+07	5.97263e+06	5.298e+06	9.36078e+06	6.00431e+06	7.04839e+06	4.92723e+06	5.69633e+06	TSEDAEDSEQDEGEE	S773	-1.95111e+06	0.191322	0.737772	UDD>sham
Hsp90b1	P08113	ENSMUSG00000020048	LSLNIDPEAQVEEEPEEEPEDTSEDAEDSEQDEGEEMDAGTEEEEEETEK	ENPL_MOUSE	Endoplasmin OS=Mus musculus OX=10090 GN=Hsp90b1 PE=1 SV=2	1.08493e+07	5.97263e+06	5.298e+06	9.36078e+06	6.00431e+06	7.04839e+06	4.92723e+06	5.69633e+06	EEEPEDTSEDAEDSE	S767	-1.95111e+06	0.191322	0.737772	UDD>sham
Hsp90b1	P08113	ENSMUSG00000020048	EEKEESDDEAAVEEEEEEK	ENPL_MOUSE	Endoplasmin OS=Mus musculus OX=10090 GN=Hsp90b1 PE=1 SV=2	6706.13	663380	538952	1.02804e+06	32838.2	25056.6	1.0777e+06	47273.1	AKEEKEESDDEAAVE	S306	-263553	0.440476	0.759793	UDD>sham
Hsp90b1	P08113	ENSMUSG00000020048	EEKEESDDEAAVEEEEEEK	ENPL_MOUSE	Endoplasmin OS=Mus musculus OX=10090 GN=Hsp90b1 PE=1 SV=2	0	5903.15	0	33958.3	0	0	0	0	AKEEKEESDDEAAVE	S306	-9965.35	0.663055	0.88498	UDD>sham
Hsp90b1	P08113	ENSMUSG00000020048	LSLNIDPEAQVEEEPEEEPEDTSEDAEDSEQDEGEEMDAGTEEEEEETEK	ENPL_MOUSE	Endoplasmin OS=Mus musculus OX=10090 GN=Hsp90b1 PE=1 SV=2	4.98028e+06	2.80243e+06	2.42151e+06	2.19823e+06	2.17835e+06	2.44895e+06	1.47605e+06	1.42556e+06	EEEPEDTSEDAEDSE, GEEMDAGTEEEEEET	S767, T785	-1.21838e+06	0.10881	0.737772	UDD>sham
Hsp90b1	P08113	ENSMUSG00000020048	LSLNIDPEAQVEEEPEEEPEDTSEDAEDSEQDEGEEMDAGTEEEEEETEK	ENPL_MOUSE	Endoplasmin OS=Mus musculus OX=10090 GN=Hsp90b1 PE=1 SV=2	4.98028e+06	2.80243e+06	2.42151e+06	2.19823e+06	2.17835e+06	2.44895e+06	1.47605e+06	1.42556e+06	TSEDAEDSEQDEGEE, GEEMDAGTEEEEEET	S773, T785	-1.21838e+06	0.10881	0.737772	UDD>sham
Hsp90b1	P08113	ENSMUSG00000020048	EESDDEAAVEEEEEEK	ENPL_MOUSE	Endoplasmin OS=Mus musculus OX=10090 GN=Hsp90b1 PE=1 SV=2	677411	1.42059e+06	740418	7797.82	0	0	18743.7	4982.65	AKEEKEESDDEAAVE	S306	-705622	0.0399655	0.606311	UDD>sham
Hsp90b1	P08113	ENSMUSG00000020048	EESDDEAAVEEEEEEK	ENPL_MOUSE	Endoplasmin OS=Mus musculus OX=10090 GN=Hsp90b1 PE=1 SV=2	7721.94	8000.15	668.383	1.25971e+06	41011.8	3981.21	427306	420577	AKEEKEESDDEAAVE	S306	-95806.8	0.773797	0.93486	UDD>sham
Hsp90b1	P08113	ENSMUSG00000020048	ELISNASDALDK	ENPL_MOUSE	Endoplasmin OS=Mus musculus OX=10090 GN=Hsp90b1 PE=1 SV=2	6676.24	191526	73222.8	6183.84	8310.58	3859.52	62536.1	9260.72	RELISNASDALDKIR	S109	-48410.5	0.351333	0.737772	UDD>sham
Hsp90b1	P08113	ENSMUSG00000020048	ELISNASDALDK	ENPL_MOUSE	Endoplasmin OS=Mus musculus OX=10090 GN=Hsp90b1 PE=1 SV=2	3664.73	16057.6	2562.85	3310.5	186795	2834.18	2345.85	126418	RELISNASDALDKIR	S109	73199.5	0.178842	0.737772	UDD>sham
Hsp90b1	P08113	ENSMUSG00000020048	ELISNASDALDK	ENPL_MOUSE	Endoplasmin OS=Mus musculus OX=10090 GN=Hsp90b1 PE=1 SV=2	97335	85327.6	38567.5	81703	103979	53024.7	46331.6	86113.1	IFLRELISNASDALD	S106	-3371.21	0.904928	0.976414	UDD>sham
Hsp90b1	P08113	ENSMUSG00000020048	TETVEEPLEEDEAAKEEKEESDDEAAVEEEEEEK	ENPL_MOUSE	Endoplasmin OS=Mus musculus OX=10090 GN=Hsp90b1 PE=1 SV=2	0	367.917	3736.69	15307.6	13131.4	3913.98	777832	45669.2	VWSSKTETVEEPLEE	T288	205283	0.298891	0.737772	UDD>sham
Eef1b	O70251	ENSMUSG00000025967	YGPSSVEDTTGSGAADAKDDDDIDLFGSDDEEESEEAKK	EF1B_MOUSE	Elongation factor 1-beta OS=Mus musculus OX=10090 GN=Eef1b PE=1 SV=5	1.60698e+07	1.22954e+07	854401	6.59798e+06	1.0177e+07	1.40409e+07	3.01037e+06	1.86437e+07	DDIDLFGSDDEEESE	S106	2.51356e+06	0.593352	0.84884	UDD>sham
Eef1b	O70251	ENSMUSG00000025967	YGPSSVEDTTGSGAADAKDDDDIDLFGSDDEEESEEAKK	EF1B_MOUSE	Elongation factor 1-beta OS=Mus musculus OX=10090 GN=Eef1b PE=1 SV=5	847517	1.29343e+06	4131.79	20982.5	730571	1.06689e+06	20366.7	1.32243e+06	DDIDLFGSDDEEESE	S106	243549	0.569524	0.836509	UDD>sham
Eef1b	O70251	ENSMUSG00000025967	YGPSSVEDTTGSGAADAKDDDDIDLFGSDDEEESEEAKK	EF1B_MOUSE	Elongation factor 1-beta OS=Mus musculus OX=10090 GN=Eef1b PE=1 SV=5	1.60698e+07	1.22954e+07	854401	6.59798e+06	1.0177e+07	1.40409e+07	3.01037e+06	1.86437e+07	SVEDTTGSGAADAKD	S90	2.51356e+06	0.593352	0.84884	UDD>sham
Eef1b	O70251	ENSMUSG00000025967	YGPSSVEDTTGSGAADAKDDDDIDLFGSDDEEESEEAKK	EF1B_MOUSE	Elongation factor 1-beta OS=Mus musculus OX=10090 GN=Eef1b PE=1 SV=5	847517	1.29343e+06	4131.79	20982.5	730571	1.06689e+06	20366.7	1.32243e+06	SVEDTTGSGAADAKD	S90	243549	0.569524	0.836509	UDD>sham
Eef1b	O70251	ENSMUSG00000025967	YGPSSVEDTTGSGAADAKDDDDIDLFGSDDEEESEEAK	EF1B_MOUSE	Elongation factor 1-beta OS=Mus musculus OX=10090 GN=Eef1b PE=1 SV=5	1.20675e+07	1.185e+07	1.83125e+06	4.04618e+06	8.93506e+06	9.71142e+06	2.08788e+06	2.11505e+07	DDIDLFGSDDEEESE	S106	3.02248e+06	0.528019	0.811413	UDD>sham
Eef1b	O70251	ENSMUSG00000025967	YGPSSVEDTTGSGAADAKDDDDIDLFGSDDEEESEEAK	EF1B_MOUSE	Elongation factor 1-beta OS=Mus musculus OX=10090 GN=Eef1b PE=1 SV=5	1.20675e+07	1.185e+07	1.83125e+06	4.04618e+06	8.93506e+06	9.71142e+06	2.08788e+06	2.11505e+07	LGKYGPSSVEDTTGS	S83	3.02248e+06	0.528019	0.811413	UDD>sham
Eef1b	O70251	ENSMUSG00000025967	YGPSSVEDTTGSGAADAKDDDDIDLFGSDDEEESEEAK	EF1B_MOUSE	Elongation factor 1-beta OS=Mus musculus OX=10090 GN=Eef1b PE=1 SV=5	8.92909e+06	6.92341e+06	132979	1.80281e+06	5.30749e+06	6.25769e+06	418414	8.21824e+06	LGKYGPSSVEDTTGS	S83	603388	0.819352	0.949685	UDD>sham
Eef1b	O70251	ENSMUSG00000025967	YGPSSVEDTTGSGAADAKDDDDIDLFGSDDEEESEEAK	EF1B_MOUSE	Elongation factor 1-beta OS=Mus musculus OX=10090 GN=Eef1b PE=1 SV=5	6.04828e+07	4.85175e+07	4.70671e+07	6.02616e+07	3.86993e+07	8.02079e+07	4.35571e+07	6.34149e+07	DDIDLFGSDDEEESE	S106	2.38756e+06	0.814158	0.947267	UDD>sham
Eef1b	O70251	ENSMUSG00000025967	YGPSSVEDTTGSGAADAKDDDDIDLFGSDDEEESEEAK	EF1B_MOUSE	Elongation factor 1-beta OS=Mus musculus OX=10090 GN=Eef1b PE=1 SV=5	2.58559e+07	1.88074e+07	2.2067e+07	2.7088e+07	1.55647e+07	2.75055e+07	2.37787e+07	3.02605e+07	DDIDLFGSDDEEESE	S106	822775	0.823212	0.951117	UDD>sham
Eef1b	O70251	ENSMUSG00000025967	YGPSSVEDTTGSGAADAKDDDDIDLFGSDDEEESEEAK	EF1B_MOUSE	Elongation factor 1-beta OS=Mus musculus OX=10090 GN=Eef1b PE=1 SV=5	6.04828e+07	4.85175e+07	4.70671e+07	6.02616e+07	3.86993e+07	8.02079e+07	4.35571e+07	6.34149e+07	LGKYGPSSVEDTTGS	S83	2.38756e+06	0.814158	0.947267	UDD>sham
Eef1b	O70251	ENSMUSG00000025967	YGPSSVEDTTGSGAADAKDDDDIDLFGSDDEEESEEAK	EF1B_MOUSE	Elongation factor 1-beta OS=Mus musculus OX=10090 GN=Eef1b PE=1 SV=5	2.58559e+07	1.88074e+07	2.2067e+07	2.7088e+07	1.55647e+07	2.75055e+07	2.37787e+07	3.02605e+07	LGKYGPSSVEDTTGS	S83	822775	0.823212	0.951117	UDD>sham
Eef1b	O70251	ENSMUSG00000025967	YGPSSVEDTTGSGAADAKDDDDIDLFGSDDEEESEEAK	EF1B_MOUSE	Elongation factor 1-beta OS=Mus musculus OX=10090 GN=Eef1b PE=1 SV=5	6.04828e+07	4.85175e+07	4.70671e+07	6.02616e+07	3.86993e+07	8.02079e+07	4.35571e+07	6.34149e+07	SVEDTTGSGAADAKD	S90	2.38756e+06	0.814158	0.947267	UDD>sham
Eef1b	O70251	ENSMUSG00000025967	YGPSSVEDTTGSGAADAKDDDDIDLFGSDDEEESEEAK	EF1B_MOUSE	Elongation factor 1-beta OS=Mus musculus OX=10090 GN=Eef1b PE=1 SV=5	2.58559e+07	1.88074e+07	2.2067e+07	2.7088e+07	1.55647e+07	2.75055e+07	2.37787e+07	3.02605e+07	SVEDTTGSGAADAKD	S90	822775	0.823212	0.951117	UDD>sham
Eef1b	O70251	ENSMUSG00000025967	DDDDIDLFGSDDEEESEEAKK	EF1B_MOUSE	Elongation factor 1-beta OS=Mus musculus OX=10090 GN=Eef1b PE=1 SV=5	2.2102e+07	1.38561e+07	1.02732e+07	1.26371e+07	1.33266e+07	2.06807e+07	1.12911e+07	1.08516e+07	DDIDLFGSDDEEESE	S106	-679599	0.842148	0.95746	UDD>sham
Eef1b	O70251	ENSMUSG00000025967	DDDDIDLFGSDDEEESEEAKK	EF1B_MOUSE	Elongation factor 1-beta OS=Mus musculus OX=10090 GN=Eef1b PE=1 SV=5	2.62998e+06	3.84493e+06	2.31048e+06	3.80842e+06	3.53328e+06	2.91762e+06	2.77939e+06	2.66903e+06	DDIDLFGSDDEEESE	S106	-173623	0.693788	0.899665	UDD>sham
Eef1b	O70251	ENSMUSG00000025967	YGPSSVEDTTGSGAADAKDDDDIDLFGSDDEEESEEAK	EF1B_MOUSE	Elongation factor 1-beta OS=Mus musculus OX=10090 GN=Eef1b PE=1 SV=5	2.58559e+07	1.88074e+07	2.2067e+07	2.7088e+07	1.55647e+07	2.75055e+07	2.37787e+07	3.02605e+07	SLGKYGPSSVEDTTG	S82	822775	0.823212	0.951117	UDD>sham
Eef1b	O70251	ENSMUSG00000025967	YGPSSVEDTTGSGAADAKDDDDIDLFGSDDEEESEEAKK	EF1B_MOUSE	Elongation factor 1-beta OS=Mus musculus OX=10090 GN=Eef1b PE=1 SV=5	2.62511e+07	1.26204e+07	1.62261e+07	2.38413e+07	1.49414e+07	3.04006e+07	1.62319e+07	3.23355e+07	DDIDLFGSDDEEESE	S106	3.74263e+06	0.506625	0.799108	UDD>sham
Eef1b	O70251	ENSMUSG00000025967	YGPSSVEDTTGSGAADAKDDDDIDLFGSDDEEESEEAKK	EF1B_MOUSE	Elongation factor 1-beta OS=Mus musculus OX=10090 GN=Eef1b PE=1 SV=5	4.44041e+06	3.12447e+06	3.58093e+06	6.21662e+06	3.78874e+06	6.1276e+06	3.29423e+06	6.00175e+06	DDIDLFGSDDEEESE	S106	462470	0.644982	0.876171	UDD>sham
Eef1b	O70251	ENSMUSG00000025967	YGPSSVEDTTGSGAADAKDDDDIDLFGSDDEEESEEAKK	EF1B_MOUSE	Elongation factor 1-beta OS=Mus musculus OX=10090 GN=Eef1b PE=1 SV=5	2.62511e+07	1.26204e+07	1.62261e+07	2.38413e+07	1.49414e+07	3.04006e+07	1.62319e+07	3.23355e+07	SLGKYGPSSVEDTTG	S82	3.74263e+06	0.506625	0.799108	UDD>sham
Eef1b	O70251	ENSMUSG00000025967	YGPSSVEDTTGSGAADAKDDDDIDLFGSDDEEESEEAKK	EF1B_MOUSE	Elongation factor 1-beta OS=Mus musculus OX=10090 GN=Eef1b PE=1 SV=5	4.44041e+06	3.12447e+06	3.58093e+06	6.21662e+06	3.78874e+06	6.1276e+06	3.29423e+06	6.00175e+06	SLGKYGPSSVEDTTG	S82	462470	0.644982	0.876171	UDD>sham
Eef1b	O70251	ENSMUSG00000025967	YGPSSVEDTTGSGAADAKDDDDIDLFGSDDEEESEEAKK	EF1B_MOUSE	Elongation factor 1-beta OS=Mus musculus OX=10090 GN=Eef1b PE=1 SV=5	2.62511e+07	1.26204e+07	1.62261e+07	2.38413e+07	1.49414e+07	3.04006e+07	1.62319e+07	3.23355e+07	SVEDTTGSGAADAKD	S90	3.74263e+06	0.506625	0.799108	UDD>sham
Eef1b	O70251	ENSMUSG00000025967	YGPSSVEDTTGSGAADAKDDDDIDLFGSDDEEESEEAKK	EF1B_MOUSE	Elongation factor 1-beta OS=Mus musculus OX=10090 GN=Eef1b PE=1 SV=5	2.62511e+07	1.26204e+07	1.62261e+07	2.38413e+07	1.49414e+07	3.04006e+07	1.62319e+07	3.23355e+07	LGKYGPSSVEDTTGS	S83	3.74263e+06	0.506625	0.799108	UDD>sham
Eef1b	O70251	ENSMUSG00000025967	YGPSSVEDTTGSGAADAKDDDDIDLFGSDDEEESEEAKK	EF1B_MOUSE	Elongation factor 1-beta OS=Mus musculus OX=10090 GN=Eef1b PE=1 SV=5	4.44041e+06	3.12447e+06	3.58093e+06	6.21662e+06	3.78874e+06	6.1276e+06	3.29423e+06	6.00175e+06	LGKYGPSSVEDTTGS	S83	462470	0.644982	0.876171	UDD>sham
Eef1b	O70251	ENSMUSG00000025967	DDDDIDLFGSDDEEESEEAK	EF1B_MOUSE	Elongation factor 1-beta OS=Mus musculus OX=10090 GN=Eef1b PE=1 SV=5	4.29806e+07	4.33621e+07	2.49731e+07	3.972e+07	3.38285e+07	5.12028e+07	2.65372e+07	2.95682e+07	DDIDLFGSDDEEESE	S106	-2.47481e+06	0.723376	0.913061	UDD>sham
Eef1b	O70251	ENSMUSG00000025967	DDDDIDLFGSDDEEESEEAK	EF1B_MOUSE	Elongation factor 1-beta OS=Mus musculus OX=10090 GN=Eef1b PE=1 SV=5	1.70462e+07	1.58378e+07	1.18622e+07	1.12592e+07	1.32703e+07	1.67125e+07	1.06438e+07	1.1735e+07	DDIDLFGSDDEEESE	S106	-910938	0.640827	0.87402	UDD>sham
Eef1b	O70251	ENSMUSG00000025967	DDDDIDLFGSDDEEESEEAK	EF1B_MOUSE	Elongation factor 1-beta OS=Mus musculus OX=10090 GN=Eef1b PE=1 SV=5	0	2976.81	950.794	46758.6	0	0	238270	11988.5	DDIDLFGSDDEEESE	S106	49893.1	0.43896	0.759082	UDD>sham
Eef1b	O70251	ENSMUSG00000025967	DDDDIDLFGSDDEEESEEAK	EF1B_MOUSE	Elongation factor 1-beta OS=Mus musculus OX=10090 GN=Eef1b PE=1 SV=5	0	0	0	9562.7	0	0	83365.9	0	DDIDLFGSDDEEESE	S106	18450.8	0.540833	0.819914	UDD>sham
Eef1b	O70251	ENSMUSG00000025967	DDDDIDLFGSDDEEESEEAK	EF1B_MOUSE	Elongation factor 1-beta OS=Mus musculus OX=10090 GN=Eef1b PE=1 SV=5	414904	536773	96740	234914	414122	582532	296031	122703	DDIDLFGSDDEEESE	S106	33014.2	0.810886	0.946124	UDD>sham
Eef1b	O70251	ENSMUSG00000025967	DDDDIDLFGSDDEEESEEAK	EF1B_MOUSE	Elongation factor 1-beta OS=Mus musculus OX=10090 GN=Eef1b PE=1 SV=5	167353	3014.74	2306.6	230144	105066	375975	193577	125752	DDIDLFGSDDEEESE	S106	99388	0.274279	0.737772	UDD>sham
Eef1b	O70251	ENSMUSG00000025967	DDDDIDLFGSDDEEESEEAK	EF1B_MOUSE	Elongation factor 1-beta OS=Mus musculus OX=10090 GN=Eef1b PE=1 SV=5	118164	0	0	0	0	0	0	0	DDIDLFGSDDEEESE	S106	-29540.9	0.426087	0.752479	UDD>sham
Eef1b	O70251	ENSMUSG00000025967	DDDDIDLFGSDDEEESEEAK	EF1B_MOUSE	Elongation factor 1-beta OS=Mus musculus OX=10090 GN=Eef1b PE=1 SV=5	103079	2794.01	640.519	122910	81403.5	137757	119570	111326	DDIDLFGSDDEEESE	S106	55158.2	0.199895	0.737772	UDD>sham
Cfl2	P45591	ENSMUSG00000062929	KSSTQEEIK	COF2_MOUSE	Cofilin-2 OS=Mus musculus OX=10090 GN=Cfl2 PE=1 SV=1	621366	572129	387327	785690	837655	650024	569390	1.3297e+06	DMKVRKSSTQEEIKK	S24	255065	0.205976	0.737772	UDD>sham
Cfl2	P45591	ENSMUSG00000062929	KSSTQEEIKK	COF2_MOUSE	Cofilin-2 OS=Mus musculus OX=10090 GN=Cfl2 PE=1 SV=1	111396	101042	50457.4	79604.4	183177	132163	138445	4250.76	DMKVRKSSTQEEIKK	S24	28883.7	0.533337	0.81456	UDD>sham
Cfl2	P45591	ENSMUSG00000062929	SSTQEEIK	COF2_MOUSE	Cofilin-2 OS=Mus musculus OX=10090 GN=Cfl2 PE=1 SV=1	47722.8	52706.3	35428.5	13096.1	91848.2	47802.3	48431.5	28776	DMKVRKSSTQEEIKK	S24	16976.1	0.528435	0.811427	UDD>sham
Cfl2	P45591	ENSMUSG00000062929	KSSTQEEIK	COF2_MOUSE	Cofilin-2 OS=Mus musculus OX=10090 GN=Cfl2 PE=1 SV=1	2452.49	0	697.144	7280.74	189833	3.35186e+06	0	273.142	DMKVRKSSTQEEIKK	S24	882885	0.300797	0.737772	UDD>sham
Cfl2	P45591	ENSMUSG00000062929	KSSTQEEIK	COF2_MOUSE	Cofilin-2 OS=Mus musculus OX=10090 GN=Cfl2 PE=1 SV=1	0	63.2501	0	3047.38	277.823	0	0	1.72878e+06	DMKVRKSSTQEEIKK	S24	431488	0.333091	0.737772	UDD>sham
Cfl2	P45591	ENSMUSG00000062929	KSSTQEEIK	COF2_MOUSE	Cofilin-2 OS=Mus musculus OX=10090 GN=Cfl2 PE=1 SV=1	0	32559	30298.8	42366.6	2.38655e+06	25593.2	19.4629	220155	DMKVRKSSTQEEIKK	S24	631774	0.292723	0.737772	UDD>sham
Cfl2	P45591	ENSMUSG00000062929	SSTQEEIKK	COF2_MOUSE	Cofilin-2 OS=Mus musculus OX=10090 GN=Cfl2 PE=1 SV=1	0	1.19446e+06	85448.2	0	40.4086	431.437	11.381	3.37876	DMKVRKSSTQEEIKK	S24	-319856	0.292689	0.737772	UDD>sham
Cfl2	P45591	ENSMUSG00000062929	SSTQEEIKK	COF2_MOUSE	Cofilin-2 OS=Mus musculus OX=10090 GN=Cfl2 PE=1 SV=1	0	0	1.05781e+06	72254.8	0	0	112240	0	DMKVRKSSTQEEIKK	S24	-254457	0.34389	0.737772	UDD>sham
Cfl2	P45591	ENSMUSG00000062929	SSTQEEIKK	COF2_MOUSE	Cofilin-2 OS=Mus musculus OX=10090 GN=Cfl2 PE=1 SV=1	0	130973	600.564	0	0	0	108.334	8943.24	DMKVRKSSTQEEIKK	S24	-30630.4	0.441044	0.759793	UDD>sham
Cfl2	P45591	ENSMUSG00000062929	SSTQEEIK	COF2_MOUSE	Cofilin-2 OS=Mus musculus OX=10090 GN=Cfl2 PE=1 SV=1	7677.87	1975.33	168498	15733.8	103877	13767.3	13461.1	13629.7	DMKVRKSSTQEEIKK	S24	-12287.6	0.807552	0.945099	UDD>sham
Eef1a1	P10126	ENSMUSG00000037742	STTTGHLIYK	EF1A1_MOUSE	Elongation factor 1-alpha 1 OS=Mus musculus OX=10090 GN=Eef1a1 PE=1 SV=3	167016	186701	52362.9	138313	219791	49946	126544	139676	VDSGKSTTTGHLIYK	T23	-2108.92	0.966375	0.991218	UDD>sham
Eef1a1	P10126	ENSMUSG00000037742	STTTGHLIYK	EF1A1_MOUSE	Elongation factor 1-alpha 1 OS=Mus musculus OX=10090 GN=Eef1a1 PE=1 SV=3	33720.3	26174.2	0	14619.7	46554.6	4678.94	14606.7	9564.53	VDSGKSTTTGHLIYK	T23	222.656	0.992694	0.997802	UDD>sham
Eef1a1	P10126	ENSMUSG00000037742	STTTGHLIYK	EF1A1_MOUSE	Elongation factor 1-alpha 1 OS=Mus musculus OX=10090 GN=Eef1a1 PE=1 SV=3	167016	186701	52362.9	138313	219791	49946	126544	139676	GHVDSGKSTTTGHLI	S21	-2108.92	0.966375	0.991218	UDD>sham
Eef1a1	P10126	ENSMUSG00000037742	STTTGHLIYK	EF1A1_MOUSE	Elongation factor 1-alpha 1 OS=Mus musculus OX=10090 GN=Eef1a1 PE=1 SV=3	33720.3	26174.2	0	14619.7	46554.6	4678.94	14606.7	9564.53	GHVDSGKSTTTGHLI	S21	222.656	0.992694	0.997802	UDD>sham
Eef1a1	P10126	ENSMUSG00000037742	IGGIGTVPVGR	EF1A1_MOUSE	Elongation factor 1-alpha 1 OS=Mus musculus OX=10090 GN=Eef1a1 PE=1 SV=3	119629	131957	78153	86498.1	137903	52863.4	97314.1	83941.7	YKIGGIGTVPVGRVE	T261	-11053.8	0.716928	0.909884	UDD>sham
Eef1a1	P10126	ENSMUSG00000037742	STTTGHLIYK	EF1A1_MOUSE	Elongation factor 1-alpha 1 OS=Mus musculus OX=10090 GN=Eef1a1 PE=1 SV=3	0	40359	0	0	42369.1	0	11240.8	3432.06	DSGKSTTTGHLIYKC	T24	4170.71	0.869416	0.9659	UDD>sham
Eef1a1	P10126	ENSMUSG00000037742	STTTGHLIYK	EF1A1_MOUSE	Elongation factor 1-alpha 1 OS=Mus musculus OX=10090 GN=Eef1a1 PE=1 SV=3	70722.5	67414.9	2155.62	0	21226.1	16208	43558.4	110004	DSGKSTTTGHLIYKC	T24	12675.8	0.725245	0.914128	UDD>sham
Eef1a1	P10126	ENSMUSG00000037742	STTTGHLIYK	EF1A1_MOUSE	Elongation factor 1-alpha 1 OS=Mus musculus OX=10090 GN=Eef1a1 PE=1 SV=3	85021.7	190528	85401.4	127800	202304	64519.1	50378.7	10676.7	HVDSGKSTTTGHLIY	T22	-40218.2	0.454993	0.768246	UDD>sham
Eef1a1	P10126	ENSMUSG00000037742	STTTGHLIYK	EF1A1_MOUSE	Elongation factor 1-alpha 1 OS=Mus musculus OX=10090 GN=Eef1a1 PE=1 SV=3	47579.9	47671.4	20083.1	12803.7	55608.6	16748.6	8721.53	0	HVDSGKSTTTGHLIY	T22	-11764.8	0.654529	0.880971	UDD>sham
Eef1a1	P10126	ENSMUSG00000037742	EHALLAYTLGVK	EF1A1_MOUSE	Elongation factor 1-alpha 1 OS=Mus musculus OX=10090 GN=Eef1a1 PE=1 SV=3	2066.16	16167.6	1038.81	0	60119.6	1231.99	0	0	REHALLAYTLGVKQL	Y141	10519.8	0.68937	0.897415	UDD>sham
Eef1a1	P10126	ENSMUSG00000037742	EHALLAYTLGVK	EF1A1_MOUSE	Elongation factor 1-alpha 1 OS=Mus musculus OX=10090 GN=Eef1a1 PE=1 SV=3	0	0	0	35630.3	0	0	17040.1	49622.8	REHALLAYTLGVKQL	Y141	7758.17	0.763999	0.931332	UDD>sham
Eef1a1	P10126	ENSMUSG00000037742	STTTGHLIYK	EF1A1_MOUSE	Elongation factor 1-alpha 1 OS=Mus musculus OX=10090 GN=Eef1a1 PE=1 SV=3	113754	419238	209237	0	12637.9	52029.5	373.896	10057.9	GHVDSGKSTTTGHLI	S21	-166783	0.102359	0.737772	UDD>sham
Eef1a1	P10126	ENSMUSG00000037742	STTTGHLIYK	EF1A1_MOUSE	Elongation factor 1-alpha 1 OS=Mus musculus OX=10090 GN=Eef1a1 PE=1 SV=3	113754	419238	209237	0	12637.9	52029.5	373.896	10057.9	HVDSGKSTTTGHLIY	T22	-166783	0.102359	0.737772	UDD>sham
Eef1a1	P10126	ENSMUSG00000037742	STTTGHLIYK	EF1A1_MOUSE	Elongation factor 1-alpha 1 OS=Mus musculus OX=10090 GN=Eef1a1 PE=1 SV=3	8606.91	0	1251.99	208.758	44211.8	0	0	279611	HVDSGKSTTTGHLIY	T22	78438.8	0.283709	0.737772	UDD>sham
Eef1a1	P10126	ENSMUSG00000037742	STTTGHLIYK	EF1A1_MOUSE	Elongation factor 1-alpha 1 OS=Mus musculus OX=10090 GN=Eef1a1 PE=1 SV=3	0	22746.8	33789.8	415845	3653.82	202656	12276.7	846.752	VDSGKSTTTGHLIYK	T23	-63237.2	0.577621	0.841012	UDD>sham
Eef1a1	P10126	ENSMUSG00000037742	LPLQDVYK	EF1A1_MOUSE	Elongation factor 1-alpha 1 OS=Mus musculus OX=10090 GN=Eef1a1 PE=1 SV=3	0	0	645.169	20774.3	170492	0	79022	94115.6	RLPLQDVYKIGGIGT	Y254	80552.5	0.0828942	0.737772	UDD>sham
Eef1a1	P10126	ENSMUSG00000037742	LPLQDVYK	EF1A1_MOUSE	Elongation factor 1-alpha 1 OS=Mus musculus OX=10090 GN=Eef1a1 PE=1 SV=3	6887.3	156339	77769.3	31700.8	6978.86	35024.8	11157.8	9625	RLPLQDVYKIGGIGT	Y254	-52477.5	0.211754	0.737772	UDD>sham
Eef1a1	P10126	ENSMUSG00000037742	STTTGHLIYK	EF1A1_MOUSE	Elongation factor 1-alpha 1 OS=Mus musculus OX=10090 GN=Eef1a1 PE=1 SV=3	390.424	2173.48	8661.98	0	53410.3	72485	3049.08	40827	TTTGHLIYKCGGIDK	Y29	39636.4	0.157283	0.737772	UDD>sham
Eef1a1	P10126	ENSMUSG00000037742	STTTGHLIYK	EF1A1_MOUSE	Elongation factor 1-alpha 1 OS=Mus musculus OX=10090 GN=Eef1a1 PE=1 SV=3	1525.75	5743.47	2242.27	0	10608.5	39511.3	1152.59	24601.4	TTTGHLIYKCGGIDK	Y29	16590.6	0.476342	0.781069	UDD>sham
Pds5b	Q4VA53	ENSMUSG00000034021	AESPETSAVESTQSTPQK	PDS5B_MOUSE	Sister chromatid cohesion protein PDS5 homolog B OS=Mus musculus OX=10090 GN=Pds5b PE=1 SV=1	90748.6	1.36497e+06	1.3506e+06	1.94253e+06	1.28147e+06	1.51711e+06	1.51498e+06	1.67291e+06	RAQQRAESPETSAVE	S1356	309404	0.445517	0.762241	UDD>sham
Pds5b	Q4VA53	ENSMUSG00000034021	AESPETSAVESTQSTPQK	PDS5B_MOUSE	Sister chromatid cohesion protein PDS5 homolog B OS=Mus musculus OX=10090 GN=Pds5b PE=1 SV=1	21640.2	1.21856e+06	1.2916e+06	1.617e+06	977055	1.15493e+06	1.51447e+06	1.61944e+06	RAQQRAESPETSAVE	S1356	279275	0.469383	0.777322	UDD>sham
Pds5b	Q4VA53	ENSMUSG00000034021	AESPETSAVESTQSTPQK	PDS5B_MOUSE	Sister chromatid cohesion protein PDS5 homolog B OS=Mus musculus OX=10090 GN=Pds5b PE=1 SV=1	1.93225e+06	10396.7	1338.32	3202.81	34783.2	1733.65	85.4226	10.5454	RAQQRAESPETSAVE	S1356	-477643	0.33625	0.737772	UDD>sham
Pds5b	Q4VA53	ENSMUSG00000034021	AESPETSAVESTQSTPQK	PDS5B_MOUSE	Sister chromatid cohesion protein PDS5 homolog B OS=Mus musculus OX=10090 GN=Pds5b PE=1 SV=1	1.45011e+06	0	0	0	2944.11	0	0	0	RAQQRAESPETSAVE	S1356	-361792	0.333522	0.737772	UDD>sham
Pds5b	Q4VA53	ENSMUSG00000034021	AESPETSAVESTQSTPQK	PDS5B_MOUSE	Sister chromatid cohesion protein PDS5 homolog B OS=Mus musculus OX=10090 GN=Pds5b PE=1 SV=1	90748.6	1.36497e+06	1.3506e+06	1.94253e+06	1.28147e+06	1.51711e+06	1.51498e+06	1.67291e+06	RAESPETSAVESTQS	S1360	309404	0.445517	0.762241	UDD>sham
Pds5b	Q4VA53	ENSMUSG00000034021	AESPETSAVESTQSTPQK	PDS5B_MOUSE	Sister chromatid cohesion protein PDS5 homolog B OS=Mus musculus OX=10090 GN=Pds5b PE=1 SV=1	21640.2	1.21856e+06	1.2916e+06	1.617e+06	977055	1.15493e+06	1.51447e+06	1.61944e+06	RAESPETSAVESTQS	S1360	279275	0.469383	0.777322	UDD>sham
Pds5b	Q4VA53	ENSMUSG00000034021	AESPETSAVESTQSTPQK	PDS5B_MOUSE	Sister chromatid cohesion protein PDS5 homolog B OS=Mus musculus OX=10090 GN=Pds5b PE=1 SV=1	1.93225e+06	10396.7	1338.32	3202.81	34783.2	1733.65	85.4226	10.5454	RAESPETSAVESTQS	S1360	-477643	0.33625	0.737772	UDD>sham
Pds5b	Q4VA53	ENSMUSG00000034021	AESPETSAVESTQSTPQK	PDS5B_MOUSE	Sister chromatid cohesion protein PDS5 homolog B OS=Mus musculus OX=10090 GN=Pds5b PE=1 SV=1	1.45011e+06	0	0	0	2944.11	0	0	0	RAESPETSAVESTQS	S1360	-361792	0.333522	0.737772	UDD>sham
Pds5b	Q4VA53	ENSMUSG00000034021	AESPETSAVESTQSTPQK	PDS5B_MOUSE	Sister chromatid cohesion protein PDS5 homolog B OS=Mus musculus OX=10090 GN=Pds5b PE=1 SV=1	21640.2	1.21856e+06	1.2916e+06	1.617e+06	977055	1.15493e+06	1.51447e+06	1.61944e+06	QRAESPETSAVESTQ	T1359	279275	0.469383	0.777322	UDD>sham
Pds5b	Q4VA53	ENSMUSG00000034021	APSPSQPPKK	PDS5B_MOUSE	Sister chromatid cohesion protein PDS5 homolog B OS=Mus musculus OX=10090 GN=Pds5b PE=1 SV=1	166811	133369	148820	373880	121753	129704	167420	361148	GRPSKAPSPSQPPKK	S1381	-10713.8	0.895919	0.973914	UDD>sham
Pds5b	Q4VA53	ENSMUSG00000034021	APSPSQPPK	PDS5B_MOUSE	Sister chromatid cohesion protein PDS5 homolog B OS=Mus musculus OX=10090 GN=Pds5b PE=1 SV=1	207108	143171	159893	177800	102050	145086	161843	173883	GRPSKAPSPSQPPKK	S1381	-26277.1	0.389236	0.73793	UDD>sham
Pds5b	Q4VA53	ENSMUSG00000034021	LDSSEMDHSENEDYTMSSPLPGK	PDS5B_MOUSE	Sister chromatid cohesion protein PDS5 homolog B OS=Mus musculus OX=10090 GN=Pds5b PE=1 SV=1	3186.3	276732	7939.17	1689.37	111878	114261	7017.81	116578	IKGRLDSSEMDHSEN	S1177	15047	0.842558	0.95746	UDD>sham
Pds5b	Q4VA53	ENSMUSG00000034021	TASDSDEQQWPEEK	PDS5B_MOUSE	Sister chromatid cohesion protein PDS5 homolog B OS=Mus musculus OX=10090 GN=Pds5b PE=1 SV=1	15911.4	104948	87458.2	157800	1701.62	142962	116122	213790	RGRTASDSDEQQWPE	S1257	27114.8	0.635113	0.871101	UDD>sham
Pds5b	Q4VA53	ENSMUSG00000034021	AESPETSAVESTQSTPQK	PDS5B_MOUSE	Sister chromatid cohesion protein PDS5 homolog B OS=Mus musculus OX=10090 GN=Pds5b PE=1 SV=1	63642.7	1.86038e+06	35410.7	2.80126e+06	2.18924e+06	62713.4	2.48009e+06	0	RAQQRAESPETSAVE	S1356	-7163.14	0.99398	0.998149	UDD>sham
Pds5b	Q4VA53	ENSMUSG00000034021	AESPETSAVESTQSTPQK	PDS5B_MOUSE	Sister chromatid cohesion protein PDS5 homolog B OS=Mus musculus OX=10090 GN=Pds5b PE=1 SV=1	12172.7	2.94379e+06	19226	4.53793e+06	3.12271e+06	1028.4	3.14867e+06	0	RAQQRAESPETSAVE	S1356	-310178	0.828677	0.953334	UDD>sham
Pds5b	Q4VA53	ENSMUSG00000034021	AESPETSAVESTQSTPQK	PDS5B_MOUSE	Sister chromatid cohesion protein PDS5 homolog B OS=Mus musculus OX=10090 GN=Pds5b PE=1 SV=1	4.29436e+06	0	10434.5	618.722	4259.45	0	1732.85	7019.86	RAQQRAESPETSAVE	S1356	-1.0731e+06	0.331739	0.737772	UDD>sham
Pds5b	Q4VA53	ENSMUSG00000034021	AESPETSAVESTQSTPQK	PDS5B_MOUSE	Sister chromatid cohesion protein PDS5 homolog B OS=Mus musculus OX=10090 GN=Pds5b PE=1 SV=1	13783.2	1924.65	0	1597.73	7481.9	0	0	2.98183e+06	RAQQRAESPETSAVE	S1356	743000	0.333124	0.737772	UDD>sham
Pds5b	Q4VA53	ENSMUSG00000034021	AESPETSAVESTQSTPQK	PDS5B_MOUSE	Sister chromatid cohesion protein PDS5 homolog B OS=Mus musculus OX=10090 GN=Pds5b PE=1 SV=1	0	848.324	0	0	11063.8	0	0	4.68169e+06	RAQQRAESPETSAVE	S1356	1.17298e+06	0.330574	0.737772	UDD>sham
Pds5b	Q4VA53	ENSMUSG00000034021	AESPETSAVESTQSTPQK	PDS5B_MOUSE	Sister chromatid cohesion protein PDS5 homolog B OS=Mus musculus OX=10090 GN=Pds5b PE=1 SV=1	2230.69	1669.21	3917.49	10352.6	2635.84	3.88915e+06	1561.08	5686.63	RAQQRAESPETSAVE	S1356	970216	0.332515	0.737772	UDD>sham
Pds5b	Q4VA53	ENSMUSG00000034021	AESPETSAVESTQSTPQK	PDS5B_MOUSE	Sister chromatid cohesion protein PDS5 homolog B OS=Mus musculus OX=10090 GN=Pds5b PE=1 SV=1	9876	43943.5	2.49247e+06	76551.3	5467.81	18476.2	0	19367.7	RAQQRAESPETSAVE	S1356	-644882	0.309005	0.737772	UDD>sham
Pds5b	Q4VA53	ENSMUSG00000034021	AESPETSAVESTQSTPQK	PDS5B_MOUSE	Sister chromatid cohesion protein PDS5 homolog B OS=Mus musculus OX=10090 GN=Pds5b PE=1 SV=1	0	2497.5	3.38804e+06	0.00143547	3383.67	0	0	0	RAQQRAESPETSAVE	S1356	-846788	0.33198	0.737772	UDD>sham
Pds5b	Q4VA53	ENSMUSG00000034021	AESPETSAVESTQSTPQK	PDS5B_MOUSE	Sister chromatid cohesion protein PDS5 homolog B OS=Mus musculus OX=10090 GN=Pds5b PE=1 SV=1	0	3360.69	0	18859.9	0	4.4156e+06	2444.75	670.678	RAQQRAESPETSAVE	S1356	1.09912e+06	0.333757	0.737772	UDD>sham
Pds5b	Q4VA53	ENSMUSG00000034021	AESPETSAVESTQSTPQK	PDS5B_MOUSE	Sister chromatid cohesion protein PDS5 homolog B OS=Mus musculus OX=10090 GN=Pds5b PE=1 SV=1	3.41594e+06	0	0	0	0	0	1756.97	2657.93	RAQQRAESPETSAVE	S1356	-852880	0.33255	0.737772	UDD>sham
Pds5b	Q4VA53	ENSMUSG00000034021	TASDSDEQQWPEEK	PDS5B_MOUSE	Sister chromatid cohesion protein PDS5 homolog B OS=Mus musculus OX=10090 GN=Pds5b PE=1 SV=1	294896	1.22344e+06	1.24377e+06	1.27797e+06	3308.54	73276	1.434e+06	32497.2	RKRGRTASDSDEQQW	S1255	-624248	0.169558	0.737772	UDD>sham
Pds5b	Q4VA53	ENSMUSG00000034021	TASDSDEQQWPEEK	PDS5B_MOUSE	Sister chromatid cohesion protein PDS5 homolog B OS=Mus musculus OX=10090 GN=Pds5b PE=1 SV=1	1.42309e+06	1957.78	732.24	0	10012.3	33725.8	0	5466.38	RKRGRTASDSDEQQW	S1255	-344143	0.347378	0.737772	UDD>sham
Pds5b	Q4VA53	ENSMUSG00000034021	AESPETSAVESTQSTPQK	PDS5B_MOUSE	Sister chromatid cohesion protein PDS5 homolog B OS=Mus musculus OX=10090 GN=Pds5b PE=1 SV=1	13783.2	1924.65	0	1597.73	7481.9	0	0	2.98183e+06	RAESPETSAVESTQS	S1360	743000	0.333124	0.737772	UDD>sham
Pds5b	Q4VA53	ENSMUSG00000034021	AESPETSAVESTQSTPQK	PDS5B_MOUSE	Sister chromatid cohesion protein PDS5 homolog B OS=Mus musculus OX=10090 GN=Pds5b PE=1 SV=1	0	848.324	0	0	11063.8	0	0	4.68169e+06	RAESPETSAVESTQS	S1360	1.17298e+06	0.330574	0.737772	UDD>sham
Pds5b	Q4VA53	ENSMUSG00000034021	LDSSEMDHSENEDYTMSSPLPGK	PDS5B_MOUSE	Sister chromatid cohesion protein PDS5 homolog B OS=Mus musculus OX=10090 GN=Pds5b PE=1 SV=1	51665.3	40269.5	0	105297	20222.7	41867.3	39475.6	0	DSSEMDHSENEDYTM	S1182	-23916.5	0.461011	0.772245	UDD>sham
Pds5b	Q4VA53	ENSMUSG00000034021	APSPSQPPKK	PDS5B_MOUSE	Sister chromatid cohesion protein PDS5 homolog B OS=Mus musculus OX=10090 GN=Pds5b PE=1 SV=1	0	444.56	990.919	0	0	303.622	0	394331	GRPSKAPSPSQPPKK	S1381	98299.7	0.343349	0.737772	UDD>sham
Pds5b	Q4VA53	ENSMUSG00000034021	APSPSQPPK	PDS5B_MOUSE	Sister chromatid cohesion protein PDS5 homolog B OS=Mus musculus OX=10090 GN=Pds5b PE=1 SV=1	65796.1	61273.1	199563	53747.6	0	0	603.402	1560.56	GRPSKAPSPSQPPKK	S1381	-94553.8	0.0483799	0.659093	UDD>sham
Pds5b	Q4VA53	ENSMUSG00000034021	GRLDSSEMDHSENEDYTMSSPLPGK	PDS5B_MOUSE	Sister chromatid cohesion protein PDS5 homolog B OS=Mus musculus OX=10090 GN=Pds5b PE=1 SV=1	112846	48184.3	48620.6	62332.2	172265	334781	130697	211167	RIKGRLDSSEMDHSE, IKGRLDSSEMDHSEN, DSSEMDHSENEDYTM	S1176, S1177, S1182	144232	0.0231282	0.468286	UDD>sham
Pds5b	Q4VA53	ENSMUSG00000034021	METVSNASSSSNPSSPGR	PDS5B_MOUSE	Sister chromatid cohesion protein PDS5 homolog B OS=Mus musculus OX=10090 GN=Pds5b PE=1 SV=1	188655	0	0	0	4100.83	534960	0	0	SSSSNPSSPGRIKGR	S1166	87601.6	0.543067	0.821162	UDD>sham
Pds5b	Q4VA53	ENSMUSG00000034021	LDSSEMDHSENEDYTMSSPLPGK	PDS5B_MOUSE	Sister chromatid cohesion protein PDS5 homolog B OS=Mus musculus OX=10090 GN=Pds5b PE=1 SV=1	0	10466.4	6172.54	82073.3	13906	9584.79	45577.6	6096.73	IKGRLDSSEMDHSEN	S1177	-5886.77	0.8443	0.958017	UDD>sham
Krt19	P19001	ENSMUSG00000020911	GGSFSGTLAVSDGLLSGNEK	K1C19_MOUSE	Keratin, type I cytoskeletal 19 OS=Mus musculus OX=10090 GN=Krt19 PE=1 SV=1	2254.62	13590.1	352.968	0	14036.8	13465.8	4018.72	36410.6	GVRGGSFSGTLAVSD	S69	12933.6	0.57073	0.837366	UDD>sham
Kank3	Q9Z1P7	ENSMUSG00000042099	AVTRSPR	KANK3_MOUSE	KN motif and ankyrin repeat domain-containing protein 3 OS=Mus musculus OX=10090 GN=Kank3 PE=1 SV=1	49587.1	64233.4	53439.6	141829	36161.4	68234	88366.2	9859.91	PARAVTRSPRGSGRS	S159	-26617	0.454565	0.767986	UDD>sham
Kank3	Q9Z1P7	ENSMUSG00000042099	SSPAPNPALASPGPAQLQLVR	KANK3_MOUSE	KN motif and ankyrin repeat domain-containing protein 3 OS=Mus musculus OX=10090 GN=Kank3 PE=1 SV=1	860659	484020	591988	1.13524e+06	459705	589316	680206	41381.2	PRGSGRSSPAPNPAL	S167	-325325	0.141631	0.737772	UDD>sham
Kank3	Q9Z1P7	ENSMUSG00000042099	SSPAPNPALASPGPAQLQLVR	KANK3_MOUSE	KN motif and ankyrin repeat domain-containing protein 3 OS=Mus musculus OX=10090 GN=Kank3 PE=1 SV=1	24671.6	80600.3	52968.3	0	0	35473.2	97588.1	0	PRGSGRSSPAPNPAL	S167	-6294.75	0.859978	0.962708	UDD>sham
Kank3	Q9Z1P7	ENSMUSG00000042099	SSPAPNPALASPGPAQLQLVR	KANK3_MOUSE	KN motif and ankyrin repeat domain-containing protein 3 OS=Mus musculus OX=10090 GN=Kank3 PE=1 SV=1	0	2847.52	20062.2	11802.5	3377.12	16407.4	19997.2	1.29813e+06	PRGSGRSSPAPNPAL	S167	325801	0.326544	0.737772	UDD>sham
Kank3	Q9Z1P7	ENSMUSG00000042099	SSPAPNPALASPGPAQLQLVR	KANK3_MOUSE	KN motif and ankyrin repeat domain-containing protein 3 OS=Mus musculus OX=10090 GN=Kank3 PE=1 SV=1	14674.1	30371.4	48075.9	0	0	68088.6	58261.8	0	PRGSGRSSPAPNPAL	S167	8307.25	0.780879	0.93721	UDD>sham
Kank3	Q9Z1P7	ENSMUSG00000042099	SSPAPNPALASPGPAQLQLVR	KANK3_MOUSE	KN motif and ankyrin repeat domain-containing protein 3 OS=Mus musculus OX=10090 GN=Kank3 PE=1 SV=1	0	0	0	1952.56	0	0	168.8	65550.2	PRGSGRSSPAPNPAL	S167	15941.6	0.55639	0.829452	UDD>sham
Kank3	Q9Z1P7	ENSMUSG00000042099	RSEGALQVLDPGSRTPDGEPR	KANK3_MOUSE	KN motif and ankyrin repeat domain-containing protein 3 OS=Mus musculus OX=10090 GN=Kank3 PE=1 SV=1	65.4034	137.758	8116.59	2.58158e+06	2435.5	2937.82	2.15083e+06	35826.9	VLDPGSRTPDGEPRT	T292	-99467.6	0.904725	0.976332	UDD>sham
Kank3	Q9Z1P7	ENSMUSG00000042099	RSEGALQVLDPGSRTPDGEPR	KANK3_MOUSE	KN motif and ankyrin repeat domain-containing protein 3 OS=Mus musculus OX=10090 GN=Kank3 PE=1 SV=1	17300.1	1.99937e+06	2.3104e+06	19603.1	1.90778e+06	2.10686e+06	39718.1	14952.5	VLDPGSRTPDGEPRT	T292	-69339	0.934025	0.982489	UDD>sham
Kank3	Q9Z1P7	ENSMUSG00000042099	RSEGALQVLDPGSRTPDGEPR	KANK3_MOUSE	KN motif and ankyrin repeat domain-containing protein 3 OS=Mus musculus OX=10090 GN=Kank3 PE=1 SV=1	2010.34	1654.65	88.186	876150	1763	233.715	506322	4437.75	VLDPGSRTPDGEPRT	T292	-91786.8	0.716279	0.90969	UDD>sham
Kank3	Q9Z1P7	ENSMUSG00000042099	RSEGALQVLDPGSRTPDGEPR	KANK3_MOUSE	KN motif and ankyrin repeat domain-containing protein 3 OS=Mus musculus OX=10090 GN=Kank3 PE=1 SV=1	39877.9	505332	585538	31676.7	443758	633372	53356.3	43198.9	VLDPGSRTPDGEPRT	T292	2814.88	0.989191	0.997046	UDD>sham
Kank3	Q9Z1P7	ENSMUSG00000042099	RSEGALQVLDPGSRTPDGEPR	KANK3_MOUSE	KN motif and ankyrin repeat domain-containing protein 3 OS=Mus musculus OX=10090 GN=Kank3 PE=1 SV=1	54.1443	7841.46	0	0	295.376	0	24527.9	2.35617e+06	VLDPGSRTPDGEPRT	T292	593275	0.327364	0.737772	UDD>sham
Kank3	Q9Z1P7	ENSMUSG00000042099	RSEGALQVLDPGSRTPDGEPR	KANK3_MOUSE	KN motif and ankyrin repeat domain-containing protein 3 OS=Mus musculus OX=10090 GN=Kank3 PE=1 SV=1	1.08693e+06	5670.94	14320.5	26448.6	18780	32021.3	8448.99	2841.79	VLDPGSRTPDGEPRT	T292	-267821	0.333513	0.737772	UDD>sham
Kank3	Q9Z1P7	ENSMUSG00000042099	RSEGALQVLDPGSRTPDGEPR	KANK3_MOUSE	KN motif and ankyrin repeat domain-containing protein 3 OS=Mus musculus OX=10090 GN=Kank3 PE=1 SV=1	0	62.426	0	3447.1	13.4562	0	3814.47	633917	VLDPGSRTPDGEPRT	T292	158559	0.334784	0.737772	UDD>sham
Kank3	Q9Z1P7	ENSMUSG00000042099	RSEGALQVLDPGSRTPDGEPR	KANK3_MOUSE	KN motif and ankyrin repeat domain-containing protein 3 OS=Mus musculus OX=10090 GN=Kank3 PE=1 SV=1	39877.9	505332	585538	31676.7	443758	633372	53356.3	43198.9	LQVLDPGSRTPDGEP	S290	2814.88	0.989191	0.997046	UDD>sham
Kank3	Q9Z1P7	ENSMUSG00000042099	RSEGALQVLDPGSRTPDGEPR	KANK3_MOUSE	KN motif and ankyrin repeat domain-containing protein 3 OS=Mus musculus OX=10090 GN=Kank3 PE=1 SV=1	54.1443	7841.46	0	0	295.376	0	24527.9	2.35617e+06	LQVLDPGSRTPDGEP	S290	593275	0.327364	0.737772	UDD>sham
Kank3	Q9Z1P7	ENSMUSG00000042099	SSPAPNPALASPGPAQLQLVR	KANK3_MOUSE	KN motif and ankyrin repeat domain-containing protein 3 OS=Mus musculus OX=10090 GN=Kank3 PE=1 SV=1	53021.9	62811.7	0	0	12534	14339.8	0	0	SPRGSGRSSPAPNPA	S166	-22239.9	0.426826	0.753169	UDD>sham
Kank3	Q9Z1P7	ENSMUSG00000042099	SEGALQVLDPGSRTPDGEPR	KANK3_MOUSE	KN motif and ankyrin repeat domain-containing protein 3 OS=Mus musculus OX=10090 GN=Kank3 PE=1 SV=1	5504.44	179399	157618	57125.2	144082	178709	160997	33420	VLDPGSRTPDGEPRT	T292	29390.3	0.605826	0.855705	UDD>sham
Kank3	Q9Z1P7	ENSMUSG00000042099	SSPAPNPALASPGPAQLQLVR	KANK3_MOUSE	KN motif and ankyrin repeat domain-containing protein 3 OS=Mus musculus OX=10090 GN=Kank3 PE=1 SV=1	4065.93	33940.2	39365.3	10721.6	30506.1	42734.1	10024.9	40587.8	APNPALASPGPAQLQ	S176	8939.98	0.711624	0.907754	UDD>sham
Kank3	Q9Z1P7	ENSMUSG00000042099	GSGRSSPAPNPALASPGPAQLQLVR	KANK3_MOUSE	KN motif and ankyrin repeat domain-containing protein 3 OS=Mus musculus OX=10090 GN=Kank3 PE=1 SV=1	1.36077e+06	522019	13121.2	482897	1.03625e+06	1.57306e+06	760081	931123	SPRGSGRSSPAPNPA, PRGSGRSSPAPNPAL, APNPALASPGPAQLQ	S166, S167, S176	480426	0.175358	0.737772	UDD>sham
Kank3	Q9Z1P7	ENSMUSG00000042099	GSGRSSPAPNPALASPGPAQLQLVR	KANK3_MOUSE	KN motif and ankyrin repeat domain-containing protein 3 OS=Mus musculus OX=10090 GN=Kank3 PE=1 SV=1	1.36077e+06	522019	13121.2	482897	1.03625e+06	1.57306e+06	760081	931123	VTRSPRGSGRSSPAP, PRGSGRSSPAPNPAL, APNPALASPGPAQLQ	S163, S167, S176	480426	0.175358	0.737772	UDD>sham
Kank3	Q9Z1P7	ENSMUSG00000042099	GSGRSSPAPNPALASPGPAQLQLVR	KANK3_MOUSE	KN motif and ankyrin repeat domain-containing protein 3 OS=Mus musculus OX=10090 GN=Kank3 PE=1 SV=1	1.36077e+06	522019	13121.2	482897	1.03625e+06	1.57306e+06	760081	931123	VTRSPRGSGRSSPAP, SPRGSGRSSPAPNPA, APNPALASPGPAQLQ	S163, S166, S176	480426	0.175358	0.737772	UDD>sham
Kank3	Q9Z1P7	ENSMUSG00000042099	GSGRSSPAPNPALASPGPAQLQLVR	KANK3_MOUSE	KN motif and ankyrin repeat domain-containing protein 3 OS=Mus musculus OX=10090 GN=Kank3 PE=1 SV=1	2.9107	2953.45	713067	218.844	355.506	3369.59	4639.6	8395.41	VTRSPRGSGRSSPAP, SPRGSGRSSPAPNPA, APNPALASPGPAQLQ	S163, S166, S176	-174871	0.343042	0.737772	UDD>sham
Kank3	Q9Z1P7	ENSMUSG00000042099	SSPAPNPALASPGPAQLQLVR	KANK3_MOUSE	KN motif and ankyrin repeat domain-containing protein 3 OS=Mus musculus OX=10090 GN=Kank3 PE=1 SV=1	815298	384207	492582	269660	496252	938651	405989	439770	SPRGSGRSSPAPNPA, APNPALASPGPAQLQ	S166, S176	79728.8	0.64362	0.875091	UDD>sham
Kank3	Q9Z1P7	ENSMUSG00000042099	SSPAPNPALASPGPAQLQLVR	KANK3_MOUSE	KN motif and ankyrin repeat domain-containing protein 3 OS=Mus musculus OX=10090 GN=Kank3 PE=1 SV=1	815298	384207	492582	269660	496252	938651	405989	439770	PRGSGRSSPAPNPAL, APNPALASPGPAQLQ	S167, S176	79728.8	0.64362	0.875091	UDD>sham
Kank3	Q9Z1P7	ENSMUSG00000042099	SEGALQVLDPGSRTPDGEPR	KANK3_MOUSE	KN motif and ankyrin repeat domain-containing protein 3 OS=Mus musculus OX=10090 GN=Kank3 PE=1 SV=1	1.05089e+06	408674	473679	380416	304537	665026	450754	574584	LQVLDPGSRTPDGEP	S290	-79690.4	0.654637	0.880971	UDD>sham
Kank3	Q9Z1P7	ENSMUSG00000042099	SEGALQVLDPGSRTPDGEPR	KANK3_MOUSE	KN motif and ankyrin repeat domain-containing protein 3 OS=Mus musculus OX=10090 GN=Kank3 PE=1 SV=1	1.05089e+06	408674	473679	380416	304537	665026	450754	574584	VLDPGSRTPDGEPRT	T292	-79690.4	0.654637	0.880971	UDD>sham
Kank3	Q9Z1P7	ENSMUSG00000042099	SEGALQVLDPGSR	KANK3_MOUSE	KN motif and ankyrin repeat domain-containing protein 3 OS=Mus musculus OX=10090 GN=Kank3 PE=1 SV=1	64827.7	44639.6	30921.7	57076.5	41575.7	78397.3	45606.5	34894.3	DGLAARRSEGALQVL	S279	752.06	0.975439	0.994065	UDD>sham
Kank3	Q9Z1P7	ENSMUSG00000042099	TPDGEPR	KANK3_MOUSE	KN motif and ankyrin repeat domain-containing protein 3 OS=Mus musculus OX=10090 GN=Kank3 PE=1 SV=1	0	108588	64355.4	19997	0	35631.1	83.3461	4926.61	VLDPGSRTPDGEPRT	T292	-38074.8	0.273998	0.737772	UDD>sham
Kank3	Q9Z1P7	ENSMUSG00000042099	SEGALQVLDPGSRTPDGEPR	KANK3_MOUSE	KN motif and ankyrin repeat domain-containing protein 3 OS=Mus musculus OX=10090 GN=Kank3 PE=1 SV=1	98294.1	10399.8	13470.8	61248.6	63530.9	66914.6	42073.6	15352.5	DGLAARRSEGALQVL, VLDPGSRTPDGEPRT	S279, T292	1114.58	0.972201	0.992997	UDD>sham
Samm50	Q8BGH2	ENSMUSG00000022437	LTGSYNTMVGNNEGSMVLGLK	SAM50_MOUSE	Sorting and assembly machinery component 50 homolog OS=Mus musculus OX=10090 GN=Samm50 PE=1 SV=1	8461.5	32448.1	33121.4	15455	12407.5	29056.5	18033.4	48896	ELRRLTGSYNTMVGN	S131	4726.88	0.840746	0.957255	UDD>sham
Samm50	Q8BGH2	ENSMUSG00000022437	NSSILPR	SAM50_MOUSE	Sorting and assembly machinery component 50 homolog OS=Mus musculus OX=10090 GN=Samm50 PE=1 SV=1	281.881	412.055	20586.1	5814.13	115664	0	543.084	198293	VIDSRNSSILPRRGA	S270	71851.4	0.201394	0.737772	UDD>sham
Samm50	Q8BGH2	ENSMUSG00000022437	NSSILPR	SAM50_MOUSE	Sorting and assembly machinery component 50 homolog OS=Mus musculus OX=10090 GN=Samm50 PE=1 SV=1	136549	0	3550.79	0	1115.81	38426.4	39380.3	24.7296	VIDSRNSSILPRRGA	S270	-15288.2	0.712105	0.907931	UDD>sham
Samm50	Q8BGH2	ENSMUSG00000022437	NSSILPR	SAM50_MOUSE	Sorting and assembly machinery component 50 homolog OS=Mus musculus OX=10090 GN=Samm50 PE=1 SV=1	4945.76	0	0	7713.79	80123.7	1634.62	0	80590.1	MVIDSRNSSILPRRG	S269	37422.2	0.255157	0.737772	UDD>sham
Samm50	Q8BGH2	ENSMUSG00000022437	NSSILPR	SAM50_MOUSE	Sorting and assembly machinery component 50 homolog OS=Mus musculus OX=10090 GN=Samm50 PE=1 SV=1	472.082	1505.96	4690.41	5658.18	0	88668.7	47761.2	0	MVIDSRNSSILPRRG	S269	31025.8	0.320989	0.737772	UDD>sham
Samm50	Q8BGH2	ENSMUSG00000022437	NSSILPR	SAM50_MOUSE	Sorting and assembly machinery component 50 homolog OS=Mus musculus OX=10090 GN=Samm50 PE=1 SV=1	0	13716	0	27689.2	0	8401.53	0	0	MVIDSRNSSILPRRG	S269	-8250.92	0.713034	0.908004	UDD>sham
Samm50	Q8BGH2	ENSMUSG00000022437	NSSILPR	SAM50_MOUSE	Sorting and assembly machinery component 50 homolog OS=Mus musculus OX=10090 GN=Samm50 PE=1 SV=1	16729.7	0	0	0	0	0	0	0	MVIDSRNSSILPRRG	S269	-4182.42	0.846856	0.958934	UDD>sham
Samm50	Q8BGH2	ENSMUSG00000022437	NFSVNLYK	SAM50_MOUSE	Sorting and assembly machinery component 50 homolog OS=Mus musculus OX=10090 GN=Samm50 PE=1 SV=1	0	10393.1	805.378	0	0	0	7618.1	8614.62	GNFERNFSVNLYKVT	S189	1258.57	0.953321	0.988219	UDD>sham
Afdn	Q9QZQ1	ENSMUSG00000068036	SSPNVANQPPSPGGK	AFAD_MOUSE	Afadin OS=Mus musculus OX=10090 GN=Afdn PE=1 SV=3	1.55045e+06	1.46792e+06	1.41786e+06	1.29329e+06	409230	1.449e+06	1.50196e+06	1.4795e+06	NVANQPPSPGGKGPY	S1182	-222457	0.423868	0.751416	UDD>sham
Afdn	Q9QZQ1	ENSMUSG00000068036	SSPNVANQPPSPGGKGPYTSGTAAK	AFAD_MOUSE	Afadin OS=Mus musculus OX=10090 GN=Afdn PE=1 SV=3	169426	376352	808419	591336	268372	677968	1.03569e+06	975787	NVANQPPSPGGKGPY	S1182	253071	0.277626	0.737772	UDD>sham
Afdn	Q9QZQ1	ENSMUSG00000068036	LFSQGQDVSDK	AFAD_MOUSE	Afadin OS=Mus musculus OX=10090 GN=Afdn PE=1 SV=3	170865	139749	4577.37	164824	156465	150768	11772.1	115882	KERQRLFSQGQDVSD	S1795	-11281.9	0.838562	0.956209	UDD>sham
Afdn	Q9QZQ1	ENSMUSG00000068036	RGSGKPRPK	AFAD_MOUSE	Afadin OS=Mus musculus OX=10090 GN=Afdn PE=1 SV=3	20849.7	26523.3	238.562	0	18515.2	10671.8	32099.8	0	RISDRRGSGKPRPKS	S1119	3418.84	0.883359	0.970704	UDD>sham
Afdn	Q9QZQ1	ENSMUSG00000068036	SQEELREEK	AFAD_MOUSE	Afadin OS=Mus musculus OX=10090 GN=Afdn PE=1 SV=3	8671.03	4.29137e+06	4.68744e+06	34949.7	74275.2	55416.2	3.71006e+06	408570	AIQRVTRSQEELREE	S1275	-1.19353e+06	0.452847	0.767087	UDD>sham
Afdn	Q9QZQ1	ENSMUSG00000068036	SQEELREEK	AFAD_MOUSE	Afadin OS=Mus musculus OX=10090 GN=Afdn PE=1 SV=3	12998.1	22843.8	4001.04	3.94116e+06	66614.4	9245.19	0	15683.3	AIQRVTRSQEELREE	S1275	-972365	0.336401	0.737772	UDD>sham
Afdn	Q9QZQ1	ENSMUSG00000068036	SQEELREEK	AFAD_MOUSE	Afadin OS=Mus musculus OX=10090 GN=Afdn PE=1 SV=3	6111.38	408.301	1006.64	0	14199.1	1.83995e+06	529.631	4.70004e+06	AIQRVTRSQEELREE	S1275	1.6368e+06	0.168503	0.737772	UDD>sham
Afdn	Q9QZQ1	ENSMUSG00000068036	SQEELREEK	AFAD_MOUSE	Afadin OS=Mus musculus OX=10090 GN=Afdn PE=1 SV=3	16429.8	8219.55	6824.86	30694.7	3.69687e+06	6615.71	6380.66	152494	AIQRVTRSQEELREE	S1275	950047	0.313215	0.737772	UDD>sham
Afdn	Q9QZQ1	ENSMUSG00000068036	SQEELREEK	AFAD_MOUSE	Afadin OS=Mus musculus OX=10090 GN=Afdn PE=1 SV=3	43435.5	41043.8	61175.2	21219.8	1259.93	65999.7	85271.4	461998	AIQRVTRSQEELREE	S1275	111914	0.311041	0.737772	UDD>sham
Afdn	Q9QZQ1	ENSMUSG00000068036	SSPNVANQPPSPGGK	AFAD_MOUSE	Afadin OS=Mus musculus OX=10090 GN=Afdn PE=1 SV=3	777183	8.01677e+06	8.3036e+06	7.15127e+06	381532	2.26281e+07	8.53595e+06	1.05432e+06	NVANQPPSPGGKGPY	S1182	2.08778e+06	0.701727	0.903656	UDD>sham
Afdn	Q9QZQ1	ENSMUSG00000068036	SSPNVANQPPSPGGK	AFAD_MOUSE	Afadin OS=Mus musculus OX=10090 GN=Afdn PE=1 SV=3	102264	218472	130243	142871	8.41591e+06	183084	47764.6	1.17721e+07	NVANQPPSPGGKGPY	S1182	4.95624e+06	0.125741	0.737772	UDD>sham
Afdn	Q9QZQ1	ENSMUSG00000068036	SSPNVANQPPSPGGK	AFAD_MOUSE	Afadin OS=Mus musculus OX=10090 GN=Afdn PE=1 SV=3	1.04857e+07	85475.7	53047.1	261764	535529	1.69105e+07	513258	576016	NVANQPPSPGGKGPY	S1182	1.91233e+06	0.692265	0.89853	UDD>sham
Afdn	Q9QZQ1	ENSMUSG00000068036	SSPNVANQPPSPGGK	AFAD_MOUSE	Afadin OS=Mus musculus OX=10090 GN=Afdn PE=1 SV=3	33659.8	153543	764270	344526	29563.4	101163	930940	99043.6	NVANQPPSPGGKGPY	S1182	-33822.3	0.898899	0.97467	UDD>sham
Afdn	Q9QZQ1	ENSMUSG00000068036	SSPNVANQPPSPGGK	AFAD_MOUSE	Afadin OS=Mus musculus OX=10090 GN=Afdn PE=1 SV=3	209472	58981.9	3578.43	65935	23135.4	302464	4611.24	2447.39	NVANQPPSPGGKGPY	S1182	-1327.42	0.98787	0.996716	UDD>sham
Afdn	Q9QZQ1	ENSMUSG00000068036	SSPNVANQPPSPGGK	AFAD_MOUSE	Afadin OS=Mus musculus OX=10090 GN=Afdn PE=1 SV=3	8881.26	13496.2	18905.7	12198.5	497386	22859.8	6623.58	920206	NVANQPPSPGGKGPY	S1182	348399	0.142669	0.737772	UDD>sham
Afdn	Q9QZQ1	ENSMUSG00000068036	SSPNVANQPPSPGGK	AFAD_MOUSE	Afadin OS=Mus musculus OX=10090 GN=Afdn PE=1 SV=3	1.04857e+07	85475.7	53047.1	261764	535529	1.69105e+07	513258	576016	NRADHRSSPNVANQP	S1173	1.91233e+06	0.692265	0.89853	UDD>sham
Afdn	Q9QZQ1	ENSMUSG00000068036	SSPNVANQPPSPGGK	AFAD_MOUSE	Afadin OS=Mus musculus OX=10090 GN=Afdn PE=1 SV=3	11092.3	368919	6254.63	547586	0	0	25661.6	0	NRADHRSSPNVANQP	S1173	-227048	0.128061	0.737772	UDD>sham
Afdn	Q9QZQ1	ENSMUSG00000068036	SSPNVANQPPSPGGK	AFAD_MOUSE	Afadin OS=Mus musculus OX=10090 GN=Afdn PE=1 SV=3	37513.3	400704	508839	45941.8	0	46479.6	238918	0	NRADHRSSPNVANQP	S1173	-176900	0.216835	0.737772	UDD>sham
Afdn	Q9QZQ1	ENSMUSG00000068036	SSPNVANQPPSPGGK	AFAD_MOUSE	Afadin OS=Mus musculus OX=10090 GN=Afdn PE=1 SV=3	209472	58981.9	3578.43	65935	23135.4	302464	4611.24	2447.39	NRADHRSSPNVANQP	S1173	-1327.42	0.98787	0.996716	UDD>sham
Afdn	Q9QZQ1	ENSMUSG00000068036	SSPNVANQPPSPGGK	AFAD_MOUSE	Afadin OS=Mus musculus OX=10090 GN=Afdn PE=1 SV=3	1640.2	18324.4	0	45831.9	0	0	1810.73	0	NRADHRSSPNVANQP	S1173	-15996.4	0.507337	0.799539	UDD>sham
Afdn	Q9QZQ1	ENSMUSG00000068036	LFSQGQDVSDK	AFAD_MOUSE	Afadin OS=Mus musculus OX=10090 GN=Afdn PE=1 SV=3	4256.8	582623	611619	0	743180	2936.39	563573	782720	KERQRLFSQGQDVSD	S1795	223478	0.381579	0.737772	UDD>sham
Afdn	Q9QZQ1	ENSMUSG00000068036	LFSQGQDVSDK	AFAD_MOUSE	Afadin OS=Mus musculus OX=10090 GN=Afdn PE=1 SV=3	604776	13515.1	14512.2	1.01658e+06	23011.4	646126	7116.71	11924.1	KERQRLFSQGQDVSD	S1795	-240301	0.419332	0.749503	UDD>sham
Afdn	Q9QZQ1	ENSMUSG00000068036	SSPNVANQPPSPGGK	AFAD_MOUSE	Afadin OS=Mus musculus OX=10090 GN=Afdn PE=1 SV=3	114822	2.06617e+06	1.77484e+06	3.45478e+06	2.89641e+06	35132.1	1.77696e+06	2.30309e+06	NRADHRSSPNVANQP, NVANQPPSPGGKGPY	S1173, S1182	-99757.2	0.913168	0.978463	UDD>sham
Afdn	Q9QZQ1	ENSMUSG00000068036	SSPNVANQPPSPGGK	AFAD_MOUSE	Afadin OS=Mus musculus OX=10090 GN=Afdn PE=1 SV=3	1.75668e+06	845421	3616.74	210622	52298.8	220325	446089	971940	NRADHRSSPNVANQP, NVANQPPSPGGKGPY	S1173, S1182	-281421	0.527817	0.811413	UDD>sham
Afdn	Q9QZQ1	ENSMUSG00000068036	SSPNVANQPPSPGGK	AFAD_MOUSE	Afadin OS=Mus musculus OX=10090 GN=Afdn PE=1 SV=3	239067	2338.33	509506	6959.3	0	2.85024e+06	23409.2	21803.7	NRADHRSSPNVANQP, NVANQPPSPGGKGPY	S1173, S1182	534395	0.463476	0.774078	UDD>sham
Afdn	Q9QZQ1	ENSMUSG00000068036	SSPNVANQPPSPGGK	AFAD_MOUSE	Afadin OS=Mus musculus OX=10090 GN=Afdn PE=1 SV=3	26552.8	102462	1110.44	24209.4	132349	10263.3	190260	12434.8	NRADHRSSPNVANQP, NVANQPPSPGGKGPY	S1173, S1182	47743	0.390319	0.73793	UDD>sham
Afdn	Q9QZQ1	ENSMUSG00000068036	SSPNVANQPPSPGGK	AFAD_MOUSE	Afadin OS=Mus musculus OX=10090 GN=Afdn PE=1 SV=3	2408.96	0	0	0	38859.9	63254.5	1149.41	0	NRADHRSSPNVANQP, NVANQPPSPGGKGPY	S1173, S1182	25213.7	0.352063	0.737772	UDD>sham
Afdn	Q9QZQ1	ENSMUSG00000068036	SSPNVANQPPSPGGK	AFAD_MOUSE	Afadin OS=Mus musculus OX=10090 GN=Afdn PE=1 SV=3	114822	2.06617e+06	1.77484e+06	3.45478e+06	2.89641e+06	35132.1	1.77696e+06	2.30309e+06	KNRADHRSSPNVANQ, NVANQPPSPGGKGPY	S1172, S1182	-99757.2	0.913168	0.978463	UDD>sham
Afdn	Q9QZQ1	ENSMUSG00000068036	SSPNVANQPPSPGGKGPYTSGTAAK	AFAD_MOUSE	Afadin OS=Mus musculus OX=10090 GN=Afdn PE=1 SV=3	157.076	137526	498965	172749	0	0	0	9179.95	NVANQPPSPGGKGPY	S1182	-200054	0.0956874	0.737772	UDD>sham
Afdn	Q9QZQ1	ENSMUSG00000068036	SSPNVANQPPSPGGKGPYTSGTAAK	AFAD_MOUSE	Afadin OS=Mus musculus OX=10090 GN=Afdn PE=1 SV=3	0	0	0	0	37272.7	0	0	42413.1	NVANQPPSPGGKGPY	S1182	19921.5	0.42104	0.749986	UDD>sham
Afdn	Q9QZQ1	ENSMUSG00000068036	SSPNVANQPPSPGGKGPYTSGTAAK	AFAD_MOUSE	Afadin OS=Mus musculus OX=10090 GN=Afdn PE=1 SV=3	0	34685.7	226973	196398	0	39535.7	158968	36187.7	NRADHRSSPNVANQP, NVANQPPSPGGKGPY	S1173, S1182	-55841.3	0.432333	0.756102	UDD>sham
Afdn	Q9QZQ1	ENSMUSG00000068036	ADHRSSPNVANQPPSPGGK	AFAD_MOUSE	Afadin OS=Mus musculus OX=10090 GN=Afdn PE=1 SV=3	0	78358.9	26266.3	0	0	22856	64885.9	0	NRADHRSSPNVANQP, NVANQPPSPGGKGPY	S1173, S1182	-4220.85	0.894715	0.973818	UDD>sham
Afdn	Q9QZQ1	ENSMUSG00000068036	TISNPEVVMK	AFAD_MOUSE	Afadin OS=Mus musculus OX=10090 GN=Afdn PE=1 SV=3	3810.5	38500.4	111938	3187.58	3068.05	108.538	9570.57	4046.41	TSFTRTISNPEVVMK	S216	-35160.8	0.308815	0.737772	UDD>sham
Afdn	Q9QZQ1	ENSMUSG00000068036	ADHRSSPNVANQPPSPGGK	AFAD_MOUSE	Afadin OS=Mus musculus OX=10090 GN=Afdn PE=1 SV=3	0	0	2445.43	1304.98	0	566830	4.32308	4035.49	KNRADHRSSPNVANQ, NVANQPPSPGGKGPY	S1172, S1182	141780	0.335631	0.737772	UDD>sham
Atp5pf	P97450	ENSMUSG00000022890	GEMDTFPTFK	ATP5J_MOUSE	ATP synthase-coupling factor 6, mitochondrial OS=Mus musculus OX=10090 GN=Atp5pf PE=1 SV=1	111579	147559	81479.8	68019.5	132866	114992	133036	74371.4	GEMDTFPTFKFDDPK	T92	11657	0.706095	0.905405	UDD>sham
Atp5pf	P97450	ENSMUSG00000022890	GEMDTFPTFK	ATP5J_MOUSE	ATP synthase-coupling factor 6, mitochondrial OS=Mus musculus OX=10090 GN=Atp5pf PE=1 SV=1	111579	147559	81479.8	68019.5	132866	114992	133036	74371.4	YGKGEMDTFPTFKFD	T89	11657	0.706095	0.905405	UDD>sham
Atp5pf	P97450	ENSMUSG00000022890	GEMDTFPTFK	ATP5J_MOUSE	ATP synthase-coupling factor 6, mitochondrial OS=Mus musculus OX=10090 GN=Atp5pf PE=1 SV=1	146154	6608.55	0	0	154448	1502.29	1448.06	3767.82	YGKGEMDTFPTFKFD	T89	2101.04	0.970139	0.992324	UDD>sham
Atp5pf	P97450	ENSMUSG00000022890	RQASGGPVDIGPEYQQDLDR	ATP5J_MOUSE	ATP synthase-coupling factor 6, mitochondrial OS=Mus musculus OX=10090 GN=Atp5pf PE=1 SV=1	172.843	182157	134220	0	33344.1	0	83552.2	135822	YKSKRQASGGPVDIG	S57	-15957.8	0.786745	0.939298	UDD>sham
Atp5pf	P97450	ENSMUSG00000022890	RQASGGPVDIGPEYQQDLDR	ATP5J_MOUSE	ATP synthase-coupling factor 6, mitochondrial OS=Mus musculus OX=10090 GN=Atp5pf PE=1 SV=1	6303.14	42827.3	16045.1	2687.78	391709	0	6788.45	94647.9	YKSKRQASGGPVDIG	S57	106321	0.281418	0.737772	UDD>sham
Atp5pf	P97450	ENSMUSG00000022890	RQASGGPVDIGPEYQQDLDR	ATP5J_MOUSE	ATP synthase-coupling factor 6, mitochondrial OS=Mus musculus OX=10090 GN=Atp5pf PE=1 SV=1	425386	3765.67	5036.91	108662	0	224333	0	4469.93	YKSKRQASGGPVDIG	S57	-78511.8	0.503218	0.798161	UDD>sham
Atp5pf	P97450	ENSMUSG00000022890	RQASGGPVDIGPEYQQDLDR	ATP5J_MOUSE	ATP synthase-coupling factor 6, mitochondrial OS=Mus musculus OX=10090 GN=Atp5pf PE=1 SV=1	352495	1963.14	6.12677	0	14.6433	135098	14.5491	174.548	YKSKRQASGGPVDIG	S57	-54790.6	0.572354	0.838279	UDD>sham
Gapvd1	Q6PAR5	ENSMUSG00000026867	SRSSDIVSSVR	GAPD1_MOUSE	GTPase-activating protein and VPS9 domain-containing protein 1 OS=Mus musculus OX=10090 GN=Gapvd1 PE=1 SV=2	480616	401157	388702	453106	409286	419362	530148	760154	ERLVRSRSSDIVSSV	S902	98842.2	0.275384	0.737772	UDD>sham
Gapvd1	Q6PAR5	ENSMUSG00000026867	SRSSDIVSSVR	GAPD1_MOUSE	GTPase-activating protein and VPS9 domain-containing protein 1 OS=Mus musculus OX=10090 GN=Gapvd1 PE=1 SV=2	166091	101904	99495.5	91519.9	147291	135280	76150.8	129093	ERLVRSRSSDIVSSV	S902	7201.09	0.819018	0.949685	UDD>sham
Gapvd1	Q6PAR5	ENSMUSG00000026867	SSSLDMTPYSTPQMSPATTPANKK	GAPD1_MOUSE	GTPase-activating protein and VPS9 domain-containing protein 1 OS=Mus musculus OX=10090 GN=Gapvd1 PE=1 SV=2	44524.2	277223	422433	442334	327770	466440	341695	482811	AKPGKSSSLDMTPYS	S454	108050	0.308622	0.737772	UDD>sham
Gapvd1	Q6PAR5	ENSMUSG00000026867	SSSLDMTPYSTPQMSPATTPANKK	GAPD1_MOUSE	GTPase-activating protein and VPS9 domain-containing protein 1 OS=Mus musculus OX=10090 GN=Gapvd1 PE=1 SV=2	349292	3487.14	1862.72	2998.57	10058.7	2011.34	0	3953.54	AKPGKSSSLDMTPYS	S454	-85404.1	0.351657	0.737772	UDD>sham
Gapvd1	Q6PAR5	ENSMUSG00000026867	RTSPSEGAMANDESAEVMGDGESAHDSPR	GAPD1_MOUSE	GTPase-activating protein and VPS9 domain-containing protein 1 OS=Mus musculus OX=10090 GN=Gapvd1 PE=1 SV=2	355675	328438	264660	3814.73	453568	526375	74.4272	633954	RNAIKRTSPSEGAMA	S1042	165346	0.323814	0.737772	UDD>sham
Gapvd1	Q6PAR5	ENSMUSG00000026867	RTSPSEGAMANDESAEVMGDGESAHDSPR	GAPD1_MOUSE	GTPase-activating protein and VPS9 domain-containing protein 1 OS=Mus musculus OX=10090 GN=Gapvd1 PE=1 SV=2	115397	280330	234576	13684.9	382369	473045	551.216	762902	RNAIKRTSPSEGAMA	S1042	243719	0.178977	0.737772	UDD>sham
Gapvd1	Q6PAR5	ENSMUSG00000026867	RTSPSEGAMANDESAEVMGDGESAHDSPR	GAPD1_MOUSE	GTPase-activating protein and VPS9 domain-containing protein 1 OS=Mus musculus OX=10090 GN=Gapvd1 PE=1 SV=2	3250.1	3249.45	18957.6	440001	2079.09	4775.7	338724	65419.5	RNAIKRTSPSEGAMA	S1042	-13614.9	0.919643	0.979833	UDD>sham
Gapvd1	Q6PAR5	ENSMUSG00000026867	RTSPSEGAMANDESAEVMGDGESAHDSPR	GAPD1_MOUSE	GTPase-activating protein and VPS9 domain-containing protein 1 OS=Mus musculus OX=10090 GN=Gapvd1 PE=1 SV=2	355675	328438	264660	3814.73	453568	526375	74.4272	633954	AIKRTSPSEGAMAND	S1044	165346	0.323814	0.737772	UDD>sham
Gapvd1	Q6PAR5	ENSMUSG00000026867	RTSPSEGAMANDESAEVMGDGESAHDSPR	GAPD1_MOUSE	GTPase-activating protein and VPS9 domain-containing protein 1 OS=Mus musculus OX=10090 GN=Gapvd1 PE=1 SV=2	115397	280330	234576	13684.9	382369	473045	551.216	762902	AIKRTSPSEGAMAND	S1044	243719	0.178977	0.737772	UDD>sham
Gapvd1	Q6PAR5	ENSMUSG00000026867	RTSPSEGAMANDESAEVMGDGESAHDSPR	GAPD1_MOUSE	GTPase-activating protein and VPS9 domain-containing protein 1 OS=Mus musculus OX=10090 GN=Gapvd1 PE=1 SV=2	3250.1	3249.45	18957.6	440001	2079.09	4775.7	338724	65419.5	AIKRTSPSEGAMAND	S1044	-13614.9	0.919643	0.979833	UDD>sham
Gapvd1	Q6PAR5	ENSMUSG00000026867	EVSSRPSTPGLSVVSGISATSEDIPNKIEDLR	GAPD1_MOUSE	GTPase-activating protein and VPS9 domain-containing protein 1 OS=Mus musculus OX=10090 GN=Gapvd1 PE=1 SV=2	779150	11541.9	53608.2	6620	333907	13163	12657.4	939.317	EVSSRPSTPGLSVVS	T762	-122563	0.55589	0.82938	UDD>sham
Gapvd1	Q6PAR5	ENSMUSG00000026867	SSDIVSSVR	GAPD1_MOUSE	GTPase-activating protein and VPS9 domain-containing protein 1 OS=Mus musculus OX=10090 GN=Gapvd1 PE=1 SV=2	1058.66	36550.9	44069.9	26408.2	18588.1	61947.3	7712.59	0	RLVRSRSSDIVSSVR	S903	-4959.93	0.854042	0.961865	UDD>sham
Gapvd1	Q6PAR5	ENSMUSG00000026867	SSSLDMTPYSTPQMSPATTPANK	GAPD1_MOUSE	GTPase-activating protein and VPS9 domain-containing protein 1 OS=Mus musculus OX=10090 GN=Gapvd1 PE=1 SV=2	0	32122	13153.5	15153.7	141.8	42990.2	741.742	34.1183	AKPGKSSSLDMTPYS	S454	-4130.33	0.866802	0.964885	UDD>sham
Gapvd1	Q6PAR5	ENSMUSG00000026867	SSDIVSSVR	GAPD1_MOUSE	GTPase-activating protein and VPS9 domain-containing protein 1 OS=Mus musculus OX=10090 GN=Gapvd1 PE=1 SV=2	0	528244	517169	557382	936.857	0	627339	345.603	ERLVRSRSSDIVSSV	S902	-243544	0.260441	0.737772	UDD>sham
Gapvd1	Q6PAR5	ENSMUSG00000026867	SSDIVSSVR	GAPD1_MOUSE	GTPase-activating protein and VPS9 domain-containing protein 1 OS=Mus musculus OX=10090 GN=Gapvd1 PE=1 SV=2	390252	4102.29	0	1267.06	0	518.842	1654.83	706.997	ERLVRSRSSDIVSSV	S902	-98185.2	0.337575	0.737772	UDD>sham
Gapvd1	Q6PAR5	ENSMUSG00000026867	SSSLDMTPYSTPQMSPATTPANK	GAPD1_MOUSE	GTPase-activating protein and VPS9 domain-containing protein 1 OS=Mus musculus OX=10090 GN=Gapvd1 PE=1 SV=2	335040	283414	248122	160005	296980	465668	172140	146767	AKPGKSSSLDMTPYS	S454	13743.3	0.869744	0.966098	UDD>sham
Gapvd1	Q6PAR5	ENSMUSG00000026867	EVSSRPSTPGLSVVSGISATSEDIPNKIEDLR	GAPD1_MOUSE	GTPase-activating protein and VPS9 domain-containing protein 1 OS=Mus musculus OX=10090 GN=Gapvd1 PE=1 SV=2	821464	960984	1.46291e+06	222377	632702	287730	165246	170681	TDVREVSSRPSTPGL, REVSSRPSTPGLSVV	S758, S761	-552845	0.0788556	0.737772	UDD>sham
Gapvd1	Q6PAR5	ENSMUSG00000026867	EVSSRPSTPGLSVVSGISATSEDIPNKIEDLR	GAPD1_MOUSE	GTPase-activating protein and VPS9 domain-containing protein 1 OS=Mus musculus OX=10090 GN=Gapvd1 PE=1 SV=2	821464	960984	1.46291e+06	222377	632702	287730	165246	170681	EVSSRPSTPGLSVVS, RPSTPGLSVVSGISA	T762, S766	-552845	0.0788556	0.737772	UDD>sham
Gapvd1	Q6PAR5	ENSMUSG00000026867	EVSSRPSTPGLSVVSGISATSEDIPNKIEDLR	GAPD1_MOUSE	GTPase-activating protein and VPS9 domain-containing protein 1 OS=Mus musculus OX=10090 GN=Gapvd1 PE=1 SV=2	821464	960984	1.46291e+06	222377	632702	287730	165246	170681	DTDVREVSSRPSTPG, TDVREVSSRPSTPGL	S757, S758	-552845	0.0788556	0.737772	UDD>sham
Gapvd1	Q6PAR5	ENSMUSG00000026867	SRSSDIVSSVR	GAPD1_MOUSE	GTPase-activating protein and VPS9 domain-containing protein 1 OS=Mus musculus OX=10090 GN=Gapvd1 PE=1 SV=2	16156.7	19466.1	369227	296483	30607.9	5740.06	9249.18	0	ERLVRSRSSDIVSSV	S902	-163934	0.115821	0.737772	UDD>sham
Gapvd1	Q6PAR5	ENSMUSG00000026867	SRSSDIVSSVR	GAPD1_MOUSE	GTPase-activating protein and VPS9 domain-containing protein 1 OS=Mus musculus OX=10090 GN=Gapvd1 PE=1 SV=2	817.187	7221.17	0	0	0	0	0	21.6887	ERLVRSRSSDIVSSV	S902	-2004.17	0.925036	0.981111	UDD>sham
Gapvd1	Q6PAR5	ENSMUSG00000026867	EVSSRPSTPGLSVVSGISATSEDIPNKIEDLR	GAPD1_MOUSE	GTPase-activating protein and VPS9 domain-containing protein 1 OS=Mus musculus OX=10090 GN=Gapvd1 PE=1 SV=2	5054.8	53696.1	5885.53	539.399	83384.1	1.0028e+06	481796	459153	RPSTPGLSVVSGISA, TPGLSVVSGISATSE	S766, S769	490489	0.0326489	0.543046	UDD>sham
Gapvd1	Q6PAR5	ENSMUSG00000026867	EVSSRPSTPGLSVVSGISATSEDIPNKIEDLR	GAPD1_MOUSE	GTPase-activating protein and VPS9 domain-containing protein 1 OS=Mus musculus OX=10090 GN=Gapvd1 PE=1 SV=2	5054.8	53696.1	5885.53	539.399	83384.1	1.0028e+06	481796	459153	REVSSRPSTPGLSVV, EVSSRPSTPGLSVVS	S761, T762	490489	0.0326489	0.543046	UDD>sham
Gapvd1	Q6PAR5	ENSMUSG00000026867	EEALQNISADDLPDSASQAAHPQDSAFSYR	GAPD1_MOUSE	GTPase-activating protein and VPS9 domain-containing protein 1 OS=Mus musculus OX=10090 GN=Gapvd1 PE=1 SV=2	238025	110021	22346.1	36161	265267	144982	32936.5	5177.98	DDLPDSASQAAHPQD	S1085	10452.7	0.89536	0.973842	UDD>sham
Gapvd1	Q6PAR5	ENSMUSG00000026867	EEALQNISADDLPDSASQAAHPQDSAFSYR	GAPD1_MOUSE	GTPase-activating protein and VPS9 domain-containing protein 1 OS=Mus musculus OX=10090 GN=Gapvd1 PE=1 SV=2	238025	110021	22346.1	36161	265267	144982	32936.5	5177.98	SADDLPDSASQAAHP	S1083	10452.7	0.89536	0.973842	UDD>sham
Hdgfl2	Q3UMU9	ENSMUSG00000002833	GGSSEELHDSPR	HDGR2_MOUSE	Hepatoma-derived growth factor-related protein 2 OS=Mus musculus OX=10090 GN=Hdgfl2 PE=1 SV=1	347126	245715	9600.24	319909	6070.3	249206	241872	259697	SSEELHDSPRDNSDP	S635	-41376.4	0.67982	0.892721	UDD>sham
Hdgfl2	Q3UMU9	ENSMUSG00000002833	GGSSEELHDSPR	HDGR2_MOUSE	Hepatoma-derived growth factor-related protein 2 OS=Mus musculus OX=10090 GN=Hdgfl2 PE=1 SV=1	512010	411597	7286	489292	3634.45	338738	419242	414993	SSEELHDSPRDNSDP	S635	-60894.2	0.694085	0.899735	UDD>sham
Hdgfl2	Q3UMU9	ENSMUSG00000002833	GGSSEELHDSPR	HDGR2_MOUSE	Hepatoma-derived growth factor-related protein 2 OS=Mus musculus OX=10090 GN=Hdgfl2 PE=1 SV=1	278.463	0	200251	469.024	167356	139.814	72.3273	20.5834	SSEELHDSPRDNSDP	S635	-8352.38	0.90234	0.975978	UDD>sham
Hdgfl2	Q3UMU9	ENSMUSG00000002833	GGSSEELHDSPR	HDGR2_MOUSE	Hepatoma-derived growth factor-related protein 2 OS=Mus musculus OX=10090 GN=Hdgfl2 PE=1 SV=1	1825.24	3847.64	348868	500.752	312093	1093.04	742.842	1796.66	SSEELHDSPRDNSDP	S635	-9828.98	0.93329	0.982265	UDD>sham
Hdgfl2	Q3UMU9	ENSMUSG00000002833	KRSEGLSLER	HDGR2_MOUSE	Hepatoma-derived growth factor-related protein 2 OS=Mus musculus OX=10090 GN=Hdgfl2 PE=1 SV=1	131938	14608.7	1147.68	98.1914	848269	4801.44	1705.24	0	VERTRKRSEGLSLER	S450	176746	0.419412	0.749503	UDD>sham
Hdgfl2	Q3UMU9	ENSMUSG00000002833	GGSSGEELEDEEPVK	HDGR2_MOUSE	Hepatoma-derived growth factor-related protein 2 OS=Mus musculus OX=10090 GN=Hdgfl2 PE=1 SV=1	9.27599e+06	8.86779e+06	9.26566e+06	9.93693e+06	8.77939e+06	8.77264e+06	8.43706e+06	1.01071e+07	ERAERGGSSGEELED, RAERGGSSGEELEDE	S366, S367	-312544	0.474394	0.779706	UDD>sham
Hdgfl2	Q3UMU9	ENSMUSG00000002833	GGSSGEELEDEEPVKK	HDGR2_MOUSE	Hepatoma-derived growth factor-related protein 2 OS=Mus musculus OX=10090 GN=Hdgfl2 PE=1 SV=1	5714.5	11562.9	3413.22	4.57957e+06	3574.22	11079	0	2.26891e+06	ERAERGGSSGEELED, RAERGGSSGEELEDE	S366, S367	-579173	0.649802	0.87849	UDD>sham
Hdgfl2	Q3UMU9	ENSMUSG00000002833	GGSSGEELEDEEPVKK	HDGR2_MOUSE	Hepatoma-derived growth factor-related protein 2 OS=Mus musculus OX=10090 GN=Hdgfl2 PE=1 SV=1	2.24744e+06	2.93416e+06	2.80133e+06	4433.24	11626.6	21.1558	2.42133e+06	10937.5	ERAERGGSSGEELED, RAERGGSSGEELEDE	S366, S367	-1.38586e+06	0.157347	0.737772	UDD>sham
Hdgfl2	Q3UMU9	ENSMUSG00000002833	GGSSGEELEDEEPVKK	HDGR2_MOUSE	Hepatoma-derived growth factor-related protein 2 OS=Mus musculus OX=10090 GN=Hdgfl2 PE=1 SV=1	762219	995586	1.30554e+06	80697.1	30988.2	1156.62	1.29696e+06	138726	ERAERGGSSGEELED, RAERGGSSGEELEDE	S366, S367	-419053	0.317996	0.737772	UDD>sham
Hdgfl2	Q3UMU9	ENSMUSG00000002833	GGSSGEELEDEEPVKK	HDGR2_MOUSE	Hepatoma-derived growth factor-related protein 2 OS=Mus musculus OX=10090 GN=Hdgfl2 PE=1 SV=1	5984.04	3307.14	11002.2	7104.17	0	2.40875e+06	131.702	14.9661	ERAERGGSSGEELED, RAERGGSSGEELEDE	S366, S367	595375	0.33721	0.737772	UDD>sham
Hdgfl2	Q3UMU9	ENSMUSG00000002833	GGSSGEELEDEEPVKK	HDGR2_MOUSE	Hepatoma-derived growth factor-related protein 2 OS=Mus musculus OX=10090 GN=Hdgfl2 PE=1 SV=1	962.64	13205.5	4576.41	53539.7	3411.38	582609	16158	2474.36	ERAERGGSSGEELED, RAERGGSSGEELEDE	S366, S367	133092	0.373203	0.737772	UDD>sham
Hdgfl2	Q3UMU9	ENSMUSG00000002833	AQEDGQDSEDGPR	HDGR2_MOUSE	Hepatoma-derived growth factor-related protein 2 OS=Mus musculus OX=10090 GN=Hdgfl2 PE=1 SV=1	837.08	94015.1	2655.41	1.34848e+06	1.02192e+06	0	22219.4	9550.15	AQEDGQDSEDGPRGG	S620	-98074.9	0.812508	0.946551	UDD>sham
Hdgfl2	Q3UMU9	ENSMUSG00000002833	AQEDGQDSEDGPR	HDGR2_MOUSE	Hepatoma-derived growth factor-related protein 2 OS=Mus musculus OX=10090 GN=Hdgfl2 PE=1 SV=1	1283.1	0	876626	3560.59	2075.37	0	797134	4771.61	AQEDGQDSEDGPRGG	S620	-19372.3	0.947437	0.986382	UDD>sham
Hdgfl2	Q3UMU9	ENSMUSG00000002833	AQEDGQDSEDGPR	HDGR2_MOUSE	Hepatoma-derived growth factor-related protein 2 OS=Mus musculus OX=10090 GN=Hdgfl2 PE=1 SV=1	0	100323	7215.9	0	6161.18	0	26478	818120	AQEDGQDSEDGPRGG	S620	185805	0.374882	0.737772	UDD>sham
Hdgfl2	Q3UMU9	ENSMUSG00000002833	AQEDGQDSEDGPR	HDGR2_MOUSE	Hepatoma-derived growth factor-related protein 2 OS=Mus musculus OX=10090 GN=Hdgfl2 PE=1 SV=1	904657	944.233	7628.52	10803.9	179.791	0	0	364.019	AQEDGQDSEDGPRGG	S620	-230873	0.321432	0.737772	UDD>sham
Hdgfl2	Q3UMU9	ENSMUSG00000002833	AQEDGQDSEDGPR	HDGR2_MOUSE	Hepatoma-derived growth factor-related protein 2 OS=Mus musculus OX=10090 GN=Hdgfl2 PE=1 SV=1	3489.92	0	0	1206.14	1686.43	1.17572e+06	0	44285.1	AQEDGQDSEDGPRGG	S620	304250	0.312013	0.737772	UDD>sham
Hdgfl2	Q3UMU9	ENSMUSG00000002833	GGSSEELHDSPR	HDGR2_MOUSE	Hepatoma-derived growth factor-related protein 2 OS=Mus musculus OX=10090 GN=Hdgfl2 PE=1 SV=1	1922.82	1110.82	3242.27	1598.81	1.70183e+06	156391	2328.4	0	EDGPRGGSSEELHDS	S628	463168	0.282355	0.737772	UDD>sham
Hdgfl2	Q3UMU9	ENSMUSG00000002833	GGSSEELHDSPR	HDGR2_MOUSE	Hepatoma-derived growth factor-related protein 2 OS=Mus musculus OX=10090 GN=Hdgfl2 PE=1 SV=1	10715.4	9768.1	0	0	434411	8451.53	10975.6	0	EDGPRGGSSEELHDS	S628	108339	0.335255	0.737772	UDD>sham
Hdgfl2	Q3UMU9	ENSMUSG00000002833	LASESANDDNEDS	HDGR2_MOUSE	Hepatoma-derived growth factor-related protein 2 OS=Mus musculus OX=10090 GN=Hdgfl2 PE=1 SV=1	1522.08	0	352882	2550.44	0	215974	752207	641721	HERTRLASESANDDN	S659	313237	0.145651	0.737772	UDD>sham
Hdgfl2	Q3UMU9	ENSMUSG00000002833	LASESANDDNEDS	HDGR2_MOUSE	Hepatoma-derived growth factor-related protein 2 OS=Mus musculus OX=10090 GN=Hdgfl2 PE=1 SV=1	474.072	0	3.39158	2067.4	673836	144.647	1418.81	0	HERTRLASESANDDN	S659	168214	0.335736	0.737772	UDD>sham
Hdgfl2	Q3UMU9	ENSMUSG00000002833	LASESANDDNEDS	HDGR2_MOUSE	Hepatoma-derived growth factor-related protein 2 OS=Mus musculus OX=10090 GN=Hdgfl2 PE=1 SV=1	881.095	181.865	80.532	666.581	5.22303	876995	0	451.764	HERTRLASESANDDN	S659	218911	0.334572	0.737772	UDD>sham
Hdgfl2	Q3UMU9	ENSMUSG00000002833	GGSSEELHDSPR	HDGR2_MOUSE	Hepatoma-derived growth factor-related protein 2 OS=Mus musculus OX=10090 GN=Hdgfl2 PE=1 SV=1	0	12593.4	193788	0	0	0	140956	0	EDGPRGGSSEELHDS, SSEELHDSPRDNSDP	S628, S635	-16356.5	0.793649	0.941605	UDD>sham
Hdgfl2	Q3UMU9	ENSMUSG00000002833	GGSSEELHDSPR	HDGR2_MOUSE	Hepatoma-derived growth factor-related protein 2 OS=Mus musculus OX=10090 GN=Hdgfl2 PE=1 SV=1	14184.9	15347.8	377189	2073.85	0	0	318496	0	EDGPRGGSSEELHDS, SSEELHDSPRDNSDP	S628, S635	-22575	0.85373	0.961626	UDD>sham
Hdgfl2	Q3UMU9	ENSMUSG00000002833	GGSSEELHDSPR	HDGR2_MOUSE	Hepatoma-derived growth factor-related protein 2 OS=Mus musculus OX=10090 GN=Hdgfl2 PE=1 SV=1	0	57.9884	0	0	10194.9	611132	1438.44	0	EDGPRGGSSEELHDS, SSEELHDSPRDNSDP	S628, S635	155677	0.325024	0.737772	UDD>sham
Hdgfl2	Q3UMU9	ENSMUSG00000002833	AERGGSSGEELEDEEPVK	HDGR2_MOUSE	Hepatoma-derived growth factor-related protein 2 OS=Mus musculus OX=10090 GN=Hdgfl2 PE=1 SV=1	40387.1	114284	0	70955.7	0	7154.79	272305	92228.8	ERAERGGSSGEELED, RAERGGSSGEELEDE	S366, S367	36515.6	0.608325	0.856429	UDD>sham
Hdgfl2	Q3UMU9	ENSMUSG00000002833	AERGGSSGEELEDEEPVK	HDGR2_MOUSE	Hepatoma-derived growth factor-related protein 2 OS=Mus musculus OX=10090 GN=Hdgfl2 PE=1 SV=1	0	25285.6	0	0	621.648	0	68458.7	8144.93	ERAERGGSSGEELED, RAERGGSSGEELEDE	S366, S367	12984.9	0.639927	0.873716	UDD>sham
Hdgfl2	Q3UMU9	ENSMUSG00000002833	KRSEGLSLER	HDGR2_MOUSE	Hepatoma-derived growth factor-related protein 2 OS=Mus musculus OX=10090 GN=Hdgfl2 PE=1 SV=1	0	0	27.6735	0	203173	314.853	586.892	1182.02	VERTRKRSEGLSLER	S450	51307.3	0.362711	0.737772	UDD>sham
Hdgfl2	Q3UMU9	ENSMUSG00000002833	KRSEGLSLER	HDGR2_MOUSE	Hepatoma-derived growth factor-related protein 2 OS=Mus musculus OX=10090 GN=Hdgfl2 PE=1 SV=1	0	4320.49	0	0	6086.76	1937.3	0	154936	VERTRKRSEGLSLER	S450	39660	0.375412	0.737772	UDD>sham
Caskin2	Q8VHK1	ENSMUSG00000034471	RLSSVSGSTEPPSLDGTSGPK	CSKI2_MOUSE	Caskin-2 OS=Mus musculus OX=10090 GN=Caskin2 PE=1 SV=3	1.1128e+06	754115	726814	993178	791161	687821	631726	657948	PKRLSSVSGSTEPPS	S877	-204562	0.0767633	0.737772	UDD>sham
Caskin2	Q8VHK1	ENSMUSG00000034471	RLSSVSGSTEPPSLDGTSGPK	CSKI2_MOUSE	Caskin-2 OS=Mus musculus OX=10090 GN=Caskin2 PE=1 SV=3	35114.6	116820	51385.2	47636.3	88807.3	90340.9	2281.22	23582.5	PKRLSSVSGSTEPPS	S877	-11486.2	0.749336	0.924655	UDD>sham
Caskin2	Q8VHK1	ENSMUSG00000034471	RLSSVSGSTEPPSLDGTSGPK	CSKI2_MOUSE	Caskin-2 OS=Mus musculus OX=10090 GN=Caskin2 PE=1 SV=3	1.1128e+06	754115	726814	993178	791161	687821	631726	657948	LSSVSGSTEPPSLDG	T880	-204562	0.0767633	0.737772	UDD>sham
Caskin2	Q8VHK1	ENSMUSG00000034471	RLSSVSGSTEPPSLDGTSGPK	CSKI2_MOUSE	Caskin-2 OS=Mus musculus OX=10090 GN=Caskin2 PE=1 SV=3	35114.6	116820	51385.2	47636.3	88807.3	90340.9	2281.22	23582.5	LSSVSGSTEPPSLDG	T880	-11486.2	0.749336	0.924655	UDD>sham
Caskin2	Q8VHK1	ENSMUSG00000034471	RLSSVSGSTEPPSLDGTSGPK	CSKI2_MOUSE	Caskin-2 OS=Mus musculus OX=10090 GN=Caskin2 PE=1 SV=3	1.1128e+06	754115	726814	993178	791161	687821	631726	657948	PPPPKRLSSVSGSTE	S874	-204562	0.0767633	0.737772	UDD>sham
Caskin2	Q8VHK1	ENSMUSG00000034471	RLSSVSGSTEPPSLDGTSGPK	CSKI2_MOUSE	Caskin-2 OS=Mus musculus OX=10090 GN=Caskin2 PE=1 SV=3	35114.6	116820	51385.2	47636.3	88807.3	90340.9	2281.22	23582.5	PPPPKRLSSVSGSTE	S874	-11486.2	0.749336	0.924655	UDD>sham
Caskin2	Q8VHK1	ENSMUSG00000034471	RLSSVSGSTEPPSLDGTSGPK	CSKI2_MOUSE	Caskin-2 OS=Mus musculus OX=10090 GN=Caskin2 PE=1 SV=3	1.1128e+06	754115	726814	993178	791161	687821	631726	657948	PPPKRLSSVSGSTEP	S875	-204562	0.0767633	0.737772	UDD>sham
Caskin2	Q8VHK1	ENSMUSG00000034471	RLSSVSGSTEPPSLDGTSGPK	CSKI2_MOUSE	Caskin-2 OS=Mus musculus OX=10090 GN=Caskin2 PE=1 SV=3	35114.6	116820	51385.2	47636.3	88807.3	90340.9	2281.22	23582.5	PPPKRLSSVSGSTEP	S875	-11486.2	0.749336	0.924655	UDD>sham
Caskin2	Q8VHK1	ENSMUSG00000034471	VGLSPDSPAGDRNSVGSEGSVGSIR	CSKI2_MOUSE	Caskin-2 OS=Mus musculus OX=10090 GN=Caskin2 PE=1 SV=3	1.06803e+06	787441	90087.5	1.0352e+06	510005	585494	665543	627516	SPAGDRNSVGSEGSV	S403	-148049	0.524174	0.809493	UDD>sham
Caskin2	Q8VHK1	ENSMUSG00000034471	VGLSPDSPAGDRNSVGSEGSVGSIR	CSKI2_MOUSE	Caskin-2 OS=Mus musculus OX=10090 GN=Caskin2 PE=1 SV=3	7766.33	9322.98	756743	0	1722.05	1394.43	6765	0	SPAGDRNSVGSEGSV	S403	-190988	0.327125	0.737772	UDD>sham
Caskin2	Q8VHK1	ENSMUSG00000034471	SHSLSRPGPAEGEAEGEAEGPVGSALGSYATLTR	CSKI2_MOUSE	Caskin-2 OS=Mus musculus OX=10090 GN=Caskin2 PE=1 SV=3	1.81914e+06	20971.5	78698.6	48859.7	105488	10800	126885	77265.9	RPKRRSHSLSRPGPA	S799	-411807	0.365437	0.737772	UDD>sham
Caskin2	Q8VHK1	ENSMUSG00000034471	SHSLSRPGPAEGEAEGEAEGPVGSALGSYATLTR	CSKI2_MOUSE	Caskin-2 OS=Mus musculus OX=10090 GN=Caskin2 PE=1 SV=3	19594.9	10442.8	7885.59	80898.8	7931.77	5912.86	751440	819010	RPKRRSHSLSRPGPA	S799	366368	0.137156	0.737772	UDD>sham
Caskin2	Q8VHK1	ENSMUSG00000034471	SPSQESIGAR	CSKI2_MOUSE	Caskin-2 OS=Mus musculus OX=10090 GN=Caskin2 PE=1 SV=3	348.352	0	1423.24	8025.36	183.09	1572.71	12079.8	34450.9	LPPARSPSQESIGAR	S696	9622.39	0.673913	0.890839	UDD>sham
Caskin2	Q8VHK1	ENSMUSG00000034471	SHSLSRPGPAEGEAEGEAEGPVGSALGSYATLTR	CSKI2_MOUSE	Caskin-2 OS=Mus musculus OX=10090 GN=Caskin2 PE=1 SV=3	19594.9	10442.8	7885.59	80898.8	7931.77	5912.86	751440	819010	KRRSHSLSRPGPAEG	S801	366368	0.137156	0.737772	UDD>sham
Caskin2	Q8VHK1	ENSMUSG00000034471	SRGSGHSQEQPVPQPSVGDPSAPQER	CSKI2_MOUSE	Caskin-2 OS=Mus musculus OX=10090 GN=Caskin2 PE=1 SV=3	132773	37246.7	33079.7	29903	25807.1	45193.7	17602.9	8244.78	QESIGARSRGSGHSQ	S704	-34038.4	0.328039	0.737772	UDD>sham
Caskin2	Q8VHK1	ENSMUSG00000034471	MTRGPELMAIEGLENGEGPTTAGPR	CSKI2_MOUSE	Caskin-2 OS=Mus musculus OX=10090 GN=Caskin2 PE=1 SV=3	0	3808.16	9770.27	25144.7	13996.7	8.81434	2091.29	3480.22	GEGGRRMTRGPELMA	T639	-4786.54	0.829124	0.953408	UDD>sham
Caskin2	Q8VHK1	ENSMUSG00000034471	SPSQESIGAR	CSKI2_MOUSE	Caskin-2 OS=Mus musculus OX=10090 GN=Caskin2 PE=1 SV=3	117737	350971	3039.11	145022	30663.3	935027	326829	9254.9	LPPARSPSQESIGAR	S696	171251	0.459899	0.771661	UDD>sham
Caskin2	Q8VHK1	ENSMUSG00000034471	SPSQESIGAR	CSKI2_MOUSE	Caskin-2 OS=Mus musculus OX=10090 GN=Caskin2 PE=1 SV=3	18682.4	51455.8	1844.31	19402.9	26258.1	28839.9	43000.5	367489	LPPARSPSQESIGAR	S696	93550.5	0.299866	0.737772	UDD>sham
Caskin2	Q8VHK1	ENSMUSG00000034471	SPSQESIGAR	CSKI2_MOUSE	Caskin-2 OS=Mus musculus OX=10090 GN=Caskin2 PE=1 SV=3	14353.7	1008.42	2253.11	2142.59	1401.84	463333	0	3727.88	LPPARSPSQESIGAR	S696	112176	0.352342	0.737772	UDD>sham
Caskin2	Q8VHK1	ENSMUSG00000034471	SPSQESIGAR	CSKI2_MOUSE	Caskin-2 OS=Mus musculus OX=10090 GN=Caskin2 PE=1 SV=3	2564.81	0	917.449	55054.8	313927	43483.1	0	7327.8	LPPARSPSQESIGAR, ARSPSQESIGARSRG	S696, S699	76550.2	0.346042	0.737772	UDD>sham
Caskin2	Q8VHK1	ENSMUSG00000034471	SPSQESIGAR	CSKI2_MOUSE	Caskin-2 OS=Mus musculus OX=10090 GN=Caskin2 PE=1 SV=3	27302	287900	892.79	1860.11	0	368.047	880.828	269458	LPPARSPSQESIGAR, ARSPSQESIGARSRG	S696, S699	-11812.2	0.90449	0.976319	UDD>sham
Caskin2	Q8VHK1	ENSMUSG00000034471	TLSEPTGPSESPGPSAPTGPVSDTEEEPGPEGTPPSR	CSKI2_MOUSE	Caskin-2 OS=Mus musculus OX=10090 GN=Caskin2 PE=1 SV=3	670324	370840	379439	319123	3892.69	238431	172639	3198.24	GPRRRTLSEPTGPSE	S904	-330391	0.0126023	0.340763	UDD>sham
Caskin2	Q8VHK1	ENSMUSG00000034471	TLSEPTGPSESPGPSAPTGPVSDTEEEPGPEGTPPSR	CSKI2_MOUSE	Caskin-2 OS=Mus musculus OX=10090 GN=Caskin2 PE=1 SV=3	670324	370840	379439	319123	3892.69	238431	172639	3198.24	PTGPVSDTEEEPGPE	T925	-330391	0.0126023	0.340763	UDD>sham
Caskin2	Q8VHK1	ENSMUSG00000034471	SHSLSRPGPAEGEAEGEAEGPVGSALGSYATLTR	CSKI2_MOUSE	Caskin-2 OS=Mus musculus OX=10090 GN=Caskin2 PE=1 SV=3	18992.1	183131	193977	24132.6	130704	311021	114478	58112.5	KRRSHSLSRPGPAEG	S801	48520.7	0.526706	0.810685	UDD>sham
Caskin2	Q8VHK1	ENSMUSG00000034471	SHSLSRPGPAEGEAEGEAEGPVGSALGSYATLTR	CSKI2_MOUSE	Caskin-2 OS=Mus musculus OX=10090 GN=Caskin2 PE=1 SV=3	18992.1	183131	193977	24132.6	130704	311021	114478	58112.5	RPKRRSHSLSRPGPA	S799	48520.7	0.526706	0.810685	UDD>sham
Caskin2	Q8VHK1	ENSMUSG00000034471	SRGSGHSQEQPVPQPSVGDPSAPQER	CSKI2_MOUSE	Caskin-2 OS=Mus musculus OX=10090 GN=Caskin2 PE=1 SV=3	0	0	0	0	37957.8	25913.8	0	31851.3	QESIGARSRGSGHSQ	S704	23930.7	0.31355	0.737772	UDD>sham
Rere	Q80TZ9	ENSMUSG00000039852	ASPINEDIR	RERE_MOUSE	Arginine-glutamic acid dipeptide repeats protein OS=Mus musculus OX=10090 GN=Rere PE=1 SV=3	243686	220739	177048	186935	133490	136144	164907	132910	TSPDGRASPINEDIR	S600	-65239.1	0.0437644	0.632543	UDD>sham
Rere	Q80TZ9	ENSMUSG00000039852	VKEEAASPLK	RERE_MOUSE	Arginine-glutamic acid dipeptide repeats protein OS=Mus musculus OX=10090 GN=Rere PE=1 SV=3	206549	158272	199960	213848	104978	123145	154869	82729.5	KVKEEAASPLKSTKR	S642	-78227.1	0.0275819	0.510006	UDD>sham
Rere	Q80TZ9	ENSMUSG00000039852	VKEEAASPLK	RERE_MOUSE	Arginine-glutamic acid dipeptide repeats protein OS=Mus musculus OX=10090 GN=Rere PE=1 SV=3	60089.1	34389.9	30229.3	31664.4	29273.5	35550.5	27496.8	4250.04	KVKEEAASPLKSTKR	S642	-14950.5	0.528738	0.811698	UDD>sham
Rere	Q80TZ9	ENSMUSG00000039852	SSGRNSPSAASTSSNDSK	RERE_MOUSE	Arginine-glutamic acid dipeptide repeats protein OS=Mus musculus OX=10090 GN=Rere PE=1 SV=3	0	8911.44	95.6767	808.716	460.418	22063.2	918.404	0	SSGRNSPSAASTSSN	S615	3406.55	0.87702	0.968554	UDD>sham
Rere	Q80TZ9	ENSMUSG00000039852	EEALDEAEEPESPPPPPRSPSPEPTVVDTPSHASQSAR	RERE_MOUSE	Arginine-glutamic acid dipeptide repeats protein OS=Mus musculus OX=10090 GN=Rere PE=1 SV=3	8.03762e+06	5.02678e+06	5.12708e+06	4.51174e+06	5.28434e+06	7.41206e+06	4.44109e+06	67874.7	DEAEEPESPPPPPRS, SPPPPPRSPSPEPTV, PPPPRSPSPEPTVVD	S1098, S1105, S1107	-1.37446e+06	0.436464	0.757992	UDD>sham
Rere	Q80TZ9	ENSMUSG00000039852	EEALDEAEEPESPPPPPRSPSPEPTVVDTPSHASQSAR	RERE_MOUSE	Arginine-glutamic acid dipeptide repeats protein OS=Mus musculus OX=10090 GN=Rere PE=1 SV=3	9505.43	19082.8	66844.7	13425.4	32977.5	48823.2	38988.5	4.32127e+06	DEAEEPESPPPPPRS, SPPPPPRSPSPEPTV, PPPPRSPSPEPTVVD	S1098, S1105, S1107	1.0833e+06	0.326523	0.737772	UDD>sham
Rere	Q80TZ9	ENSMUSG00000039852	VASDTEDTDR	RERE_MOUSE	Arginine-glutamic acid dipeptide repeats protein OS=Mus musculus OX=10090 GN=Rere PE=1 SV=3	530.602	396384	11321.3	583862	3175.48	1739.5	2160.54	190.585	RQREKVASDTEDTDR	S656	-246208	0.124472	0.737772	UDD>sham
Rere	Q80TZ9	ENSMUSG00000039852	VASDTEDTDR	RERE_MOUSE	Arginine-glutamic acid dipeptide repeats protein OS=Mus musculus OX=10090 GN=Rere PE=1 SV=3	529828	224.828	0	0	0	2277.27	1435.88	0	RQREKVASDTEDTDR	S656	-131585	0.340521	0.737772	UDD>sham
Rere	Q80TZ9	ENSMUSG00000039852	NSPSAASTSSNDSK	RERE_MOUSE	Arginine-glutamic acid dipeptide repeats protein OS=Mus musculus OX=10090 GN=Rere PE=1 SV=3	0	10517.6	123878	3092.42	829.923	0	71834.9	10930.6	IRSSGRNSPSAASTS	S613	-13473	0.738935	0.92029	UDD>sham
Rere	Q80TZ9	ENSMUSG00000039852	ASPINEDIR	RERE_MOUSE	Arginine-glutamic acid dipeptide repeats protein OS=Mus musculus OX=10090 GN=Rere PE=1 SV=3	190699	3671.84	0	0	147.634	3304.88	0	321.628	TSPDGRASPINEDIR	S600	-47649.1	0.371014	0.737772	UDD>sham
Rere	Q80TZ9	ENSMUSG00000039852	VASDTEDTDRITSK	RERE_MOUSE	Arginine-glutamic acid dipeptide repeats protein OS=Mus musculus OX=10090 GN=Rere PE=1 SV=3	0	0	35539.1	16980.8	0	1864.95	26446.5	0	RQREKVASDTEDTDR	S656	-6052.11	0.799037	0.942806	UDD>sham
Rere	Q80TZ9	ENSMUSG00000039852	SSGRNSPSAASTSSNDSK	RERE_MOUSE	Arginine-glutamic acid dipeptide repeats protein OS=Mus musculus OX=10090 GN=Rere PE=1 SV=3	0	0	452.812	4880.97	18172.4	0	0	0	IRSSGRNSPSAASTS	S613	3209.66	0.882658	0.970497	UDD>sham
Eci1	P42125	ENSMUSG00000024132	VLVETEGPAGVAVMK	ECI1_MOUSE	Enoyl-CoA delta isomerase 1, mitochondrial OS=Mus musculus OX=10090 GN=Eci1 PE=1 SV=2	85131.8	100630	56583.6	58331.3	99398.8	54655.4	8856.47	45192.6	NKRVLVETEGPAGVA	T38	-23143.3	0.451939	0.766548	UDD>sham
Eci1	P42125	ENSMUSG00000024132	EADIQNFTSFISK	ECI1_MOUSE	Enoyl-CoA delta isomerase 1, mitochondrial OS=Mus musculus OX=10090 GN=Eci1 PE=1 SV=2	158336	119140	112413	1465.71	152477	897.341	103542	62127	ADIQNFTSFISKDSI	S266	-18077.7	0.723275	0.913053	UDD>sham
Eci1	P42125	ENSMUSG00000024132	EADIQNFTSFISK	ECI1_MOUSE	Enoyl-CoA delta isomerase 1, mitochondrial OS=Mus musculus OX=10090 GN=Eci1 PE=1 SV=2	3853.87	21930	1059.38	14332.5	116888	62156.5	60843.6	40338.8	QNFTSFISKDSIQKS	S269	59762.7	0.0584793	0.719465	UDD>sham
Fry	E9Q8I9	ENSMUSG00000056602	SSSPDLSSSSK	FRY_MOUSE	Protein furry homolog OS=Mus musculus OX=10090 GN=Fry PE=1 SV=1	486103	282381	266722	307353	50818.3	209469	215071	204964	TVLSRSSSPDLSSSS	S1940	-165559	0.0401904	0.607473	UDD>sham
Fry	E9Q8I9	ENSMUSG00000056602	SFSVPKK	FRY_MOUSE	Protein furry homolog OS=Mus musculus OX=10090 GN=Fry PE=1 SV=1	29999.4	57796.9	69036.4	53649.6	40569.4	61249.9	56202.7	63552.3	SRHQRSFSVPKKFGV	S1991	2773	0.905326	0.976587	UDD>sham
Fry	E9Q8I9	ENSMUSG00000056602	NSDLFTVLSR	FRY_MOUSE	Protein furry homolog OS=Mus musculus OX=10090 GN=Fry PE=1 SV=1	79827.2	6174.04	0	0	38484.2	240.238	0	222.529	SDLFTVLSRSSSPDL	S1936	-11763.5	0.698992	0.902048	UDD>sham
Fry	E9Q8I9	ENSMUSG00000056602	NSDLFTVLSR	FRY_MOUSE	Protein furry homolog OS=Mus musculus OX=10090 GN=Fry PE=1 SV=1	0	20116.4	15350.1	19805.3	2158.07	4202.7	0	29885.4	SDLFTVLSRSSSPDL	S1936	-4756.39	0.835134	0.955556	UDD>sham
Fry	E9Q8I9	ENSMUSG00000056602	SSSPDLSSSSK	FRY_MOUSE	Protein furry homolog OS=Mus musculus OX=10090 GN=Fry PE=1 SV=1	19009.7	460592	734035	1.68708e+06	8441.49	0	192307	610.79	TVLSRSSSPDLSSSS	S1940	-674839	0.0905392	0.737772	UDD>sham
Fry	E9Q8I9	ENSMUSG00000056602	SSSPDLSSSSK	FRY_MOUSE	Protein furry homolog OS=Mus musculus OX=10090 GN=Fry PE=1 SV=1	46838.8	0	297.461	0	5466.97	4996.09	0	561946	TVLSRSSSPDLSSSS	S1940	131318	0.366114	0.737772	UDD>sham
Fry	E9Q8I9	ENSMUSG00000056602	SSSPDLSSSSK	FRY_MOUSE	Protein furry homolog OS=Mus musculus OX=10090 GN=Fry PE=1 SV=1	815848	55971.4	1817.65	6895.93	15133.5	0	0	0	TVLSRSSSPDLSSSS	S1940	-216350	0.297054	0.737772	UDD>sham
Fry	E9Q8I9	ENSMUSG00000056602	SSSPDLSSSSK	FRY_MOUSE	Protein furry homolog OS=Mus musculus OX=10090 GN=Fry PE=1 SV=1	34017	10344.9	17122.8	0	561704	28056.5	14163.6	17986.9	TVLSRSSSPDLSSSS	S1940	140107	0.322784	0.737772	UDD>sham
Fry	E9Q8I9	ENSMUSG00000056602	STGQLNVNPGTPGSGGGGGGSGNTTTAER	FRY_MOUSE	Protein furry homolog OS=Mus musculus OX=10090 GN=Fry PE=1 SV=1	1.59171e+06	907871	1.63742e+06	1.21606e+06	180305	13928.7	1.23631e+06	164711	LTASRKSTGQLNVNP	T1956	-939455	0.0221573	0.461424	UDD>sham
Fry	E9Q8I9	ENSMUSG00000056602	STGQLNVNPGTPGSGGGGGGSGNTTTAER	FRY_MOUSE	Protein furry homolog OS=Mus musculus OX=10090 GN=Fry PE=1 SV=1	0	35633.1	0	0	0	0	38952.5	4716.74	LTASRKSTGQLNVNP	T1956	2009.04	0.935473	0.982628	UDD>sham
Fry	E9Q8I9	ENSMUSG00000056602	ATFAGGSR	FRY_MOUSE	Protein furry homolog OS=Mus musculus OX=10090 GN=Fry PE=1 SV=1	35947.9	153997	174777	62252.2	3936.63	0	140469	2183.56	KATFAGGSRDGVITC	S2815	-70096	0.211212	0.737772	UDD>sham
Fry	E9Q8I9	ENSMUSG00000056602	NSDLFTVLSR	FRY_MOUSE	Protein furry homolog OS=Mus musculus OX=10090 GN=Fry PE=1 SV=1	0	71448.6	174537	254549	62810.5	74216.5	118255	179044	SDLFTVLSRSSSPDL	S1936	-16552.3	0.799489	0.942806	UDD>sham
Fry	E9Q8I9	ENSMUSG00000056602	LLLPGSSPSSPEDEVK	FRY_MOUSE	Protein furry homolog OS=Mus musculus OX=10090 GN=Fry PE=1 SV=1	230725	111666	38995.9	58932.9	343194	720526	306450	398839	RLLLPGSSPSSPEDE, LPGSSPSSPEDEVKD	S1380, S1383	332172	0.0147863	0.374256	UDD>sham
Fry	E9Q8I9	ENSMUSG00000056602	GLDQYTLASFGEGDR	FRY_MOUSE	Protein furry homolog OS=Mus musculus OX=10090 GN=Fry PE=1 SV=1	12154.8	3848.43	1720.62	18830.1	0	6787.75	6297.51	2009.48	LDQYTLASFGEGDRG	S2656	-5364.8	0.804677	0.944481	UDD>sham
Fry	E9Q8I9	ENSMUSG00000056602	GLDQYTLASFGEGDR	FRY_MOUSE	Protein furry homolog OS=Mus musculus OX=10090 GN=Fry PE=1 SV=1	37851.9	21325.3	21955.7	5275.85	24371	2162.8	17493.9	17804	LDQYTLASFGEGDRG	S2656	-6144.26	0.787324	0.939539	UDD>sham
Osbp	Q3B7Z2	ENSMUSG00000024687	RTGSNISGASSDVSLDEQYK	OSBP1_MOUSE	Oxysterol-binding protein 1 OS=Mus musculus OX=10090 GN=Osbp PE=1 SV=3	516043	359451	324037	462209	316942	319856	296138	543912	LGHKRTGSNISGASS	S377	-46223.1	0.548419	0.824502	UDD>sham
Osbp	Q3B7Z2	ENSMUSG00000024687	RTGSNISGASSDVSLDEQYK	OSBP1_MOUSE	Oxysterol-binding protein 1 OS=Mus musculus OX=10090 GN=Osbp PE=1 SV=3	516043	359451	324037	462209	316942	319856	296138	543912	KRTGSNISGASSDVS	S380	-46223.1	0.548419	0.824502	UDD>sham
Osbp	Q3B7Z2	ENSMUSG00000024687	TGSNISGASSDVSLDEQYK	OSBP1_MOUSE	Oxysterol-binding protein 1 OS=Mus musculus OX=10090 GN=Osbp PE=1 SV=3	38334.8	65494.6	135055	102681	4063.93	30127	165376	0	KRTGSNISGASSDVS	S380	-35499.7	0.476989	0.781523	UDD>sham
Osbp	Q3B7Z2	ENSMUSG00000024687	TGSNISGASSDVSLDEQYK	OSBP1_MOUSE	Oxysterol-binding protein 1 OS=Mus musculus OX=10090 GN=Osbp PE=1 SV=3	0	23876.4	14694.6	0	0	63961	0	0	KRTGSNISGASSDVS	S380	6347.52	0.815364	0.947753	UDD>sham
Osbp	Q3B7Z2	ENSMUSG00000024687	TGSNISGASSDVSLDEQYK	OSBP1_MOUSE	Oxysterol-binding protein 1 OS=Mus musculus OX=10090 GN=Osbp PE=1 SV=3	38334.8	65494.6	135055	102681	4063.93	30127	165376	0	LGHKRTGSNISGASS	S377	-35499.7	0.476989	0.781523	UDD>sham
Osbp	Q3B7Z2	ENSMUSG00000024687	TGSNISGASSDVSLDEQYK	OSBP1_MOUSE	Oxysterol-binding protein 1 OS=Mus musculus OX=10090 GN=Osbp PE=1 SV=3	0	23876.4	14694.6	0	0	63961	0	0	LGHKRTGSNISGASS	S377	6347.52	0.815364	0.947753	UDD>sham
Osbp	Q3B7Z2	ENSMUSG00000024687	TGSNISGASSDVSLDEQYK	OSBP1_MOUSE	Oxysterol-binding protein 1 OS=Mus musculus OX=10090 GN=Osbp PE=1 SV=3	3463.32	0	7024.3	0	89664.9	0	0	0	LGHKRTGSNISGASS	S377	19794.3	0.526863	0.810762	UDD>sham
Osbp	Q3B7Z2	ENSMUSG00000024687	SLSELESLKLPAESNEK	OSBP1_MOUSE	Oxysterol-binding protein 1 OS=Mus musculus OX=10090 GN=Osbp PE=1 SV=3	36056.8	0	59743.2	0	0	11902.9	26415.6	19017.4	TALQRSLSELESLKL	S238	-9616.05	0.716236	0.909683	UDD>sham
Osbp	Q3B7Z2	ENSMUSG00000024687	SLSELESLKLPAESNEK	OSBP1_MOUSE	Oxysterol-binding protein 1 OS=Mus musculus OX=10090 GN=Osbp PE=1 SV=3	205970	3876.38	27119.9	193099	0	83070.5	0	4039.33	TALQRSLSELESLKL	S238	-85738.8	0.187467	0.737772	UDD>sham
Osbp	Q3B7Z2	ENSMUSG00000024687	SLSELESLKLPAESNEK	OSBP1_MOUSE	Oxysterol-binding protein 1 OS=Mus musculus OX=10090 GN=Osbp PE=1 SV=3	18175.1	32705.2	3437	37500.7	204767	2209.38	44820.8	9232.24	TALQRSLSELESLKL	S238	42302.9	0.429119	0.753863	UDD>sham
Osbp	Q3B7Z2	ENSMUSG00000024687	MLAESDDSGDEESVSQTDKTELQSTLR	OSBP1_MOUSE	Oxysterol-binding protein 1 OS=Mus musculus OX=10090 GN=Osbp PE=1 SV=3	2.34805e+07	1.27975e+07	1.79658e+07	1.85118e+07	1.45467e+07	2.06479e+07	1.4833e+07	1.98189e+07	MLAESDDSGDEESVS, DDSGDEESVSQTDKT	S191, S196	-727242	0.787524	0.939539	UDD>sham
Osbp	Q3B7Z2	ENSMUSG00000024687	MLAESDDSGDEESVSQTDKTELQSTLR	OSBP1_MOUSE	Oxysterol-binding protein 1 OS=Mus musculus OX=10090 GN=Osbp PE=1 SV=3	397666	159372	376248	334045	213289	281222	366013	409978	MLAESDDSGDEESVS, DDSGDEESVSQTDKT	S191, S196	792.591	0.991249	0.997675	UDD>sham
Osbp	Q3B7Z2	ENSMUSG00000024687	MLAESDDSGDEESVSQTDKTELQSTLR	OSBP1_MOUSE	Oxysterol-binding protein 1 OS=Mus musculus OX=10090 GN=Osbp PE=1 SV=3	2.34805e+07	1.27975e+07	1.79658e+07	1.85118e+07	1.45467e+07	2.06479e+07	1.4833e+07	1.98189e+07	AVKMLAESDDSGDEE, MLAESDDSGDEESVS	S188, S191	-727242	0.787524	0.939539	UDD>sham
Osbp	Q3B7Z2	ENSMUSG00000024687	MLAESDDSGDEESVSQTDKTELQSTLR	OSBP1_MOUSE	Oxysterol-binding protein 1 OS=Mus musculus OX=10090 GN=Osbp PE=1 SV=3	397666	159372	376248	334045	213289	281222	366013	409978	AVKMLAESDDSGDEE, MLAESDDSGDEESVS	S188, S191	792.591	0.991249	0.997675	UDD>sham
Osbp	Q3B7Z2	ENSMUSG00000024687	GDMSDEDDENEFFDAPEIITMPENLGHK	OSBP1_MOUSE	Oxysterol-binding protein 1 OS=Mus musculus OX=10090 GN=Osbp PE=1 SV=3	5.53347e+06	0	0	150.258	0	0	21.4846	0	CSGKGDMSDEDDENE	S349	-1.3834e+06	0.331868	0.737772	UDD>sham
Osbp	Q3B7Z2	ENSMUSG00000024687	GDMSDEDDENEFFDAPEIITMPENLGHK	OSBP1_MOUSE	Oxysterol-binding protein 1 OS=Mus musculus OX=10090 GN=Osbp PE=1 SV=3	2420.66	0	299.228	293.415	0	3.60592e+06	0	5.20627	CSGKGDMSDEDDENE	S349	900728	0.332329	0.737772	UDD>sham
Osbp	Q3B7Z2	ENSMUSG00000024687	GDMSDEDDENEFFDAPEIITMPENLGHK	OSBP1_MOUSE	Oxysterol-binding protein 1 OS=Mus musculus OX=10090 GN=Osbp PE=1 SV=3	123.58	0	762.373	0	1.40429e+06	0	0	603.807	CSGKGDMSDEDDENE	S349	351002	0.332687	0.737772	UDD>sham
Osbp	Q3B7Z2	ENSMUSG00000024687	GDMSDEDDENEFFDAPEIITMPENLGHK	OSBP1_MOUSE	Oxysterol-binding protein 1 OS=Mus musculus OX=10090 GN=Osbp PE=1 SV=3	1439.45	1511.43	272.887	198193	0	0	1.3764e+06	0	CSGKGDMSDEDDENE	S349	293746	0.408097	0.743785	UDD>sham
Osbp	Q3B7Z2	ENSMUSG00000024687	GDMSDEDDENEFFDAPEIITMPENLGHK	OSBP1_MOUSE	Oxysterol-binding protein 1 OS=Mus musculus OX=10090 GN=Osbp PE=1 SV=3	420065	0	0	566.875	0	0	165.711	252.684	CSGKGDMSDEDDENE	S349	-105053	0.340611	0.737772	UDD>sham
Osbp	Q3B7Z2	ENSMUSG00000024687	GDMSDEDDENEFFDAPEIITMPENLGHK	OSBP1_MOUSE	Oxysterol-binding protein 1 OS=Mus musculus OX=10090 GN=Osbp PE=1 SV=3	7244.16	4649.21	47.8993	0	1465.85	321185	115.111	155.611	CSGKGDMSDEDDENE	S349	77745.2	0.3611	0.737772	UDD>sham
Osbp	Q3B7Z2	ENSMUSG00000024687	GDMSDEDDENEFFDAPEIITMPENLGHK	OSBP1_MOUSE	Oxysterol-binding protein 1 OS=Mus musculus OX=10090 GN=Osbp PE=1 SV=3	12273.1	5057.48	0	322.666	99693.6	0	165.058	183.386	CSGKGDMSDEDDENE	S349	20597.2	0.534883	0.815614	UDD>sham
Osbp	Q3B7Z2	ENSMUSG00000024687	MLAESDDSGDEESVSQTDK	OSBP1_MOUSE	Oxysterol-binding protein 1 OS=Mus musculus OX=10090 GN=Osbp PE=1 SV=3	7087.26	8.55693e+06	7299.84	13043.4	6.87479e+06	3899.32	6.66385e+06	5.47519e+06	AVKMLAESDDSGDEE, MLAESDDSGDEESVS	S188, S191	2.60834e+06	0.343589	0.737772	UDD>sham
Osbp	Q3B7Z2	ENSMUSG00000024687	MLAESDDSGDEESVSQTDK	OSBP1_MOUSE	Oxysterol-binding protein 1 OS=Mus musculus OX=10090 GN=Osbp PE=1 SV=3	9485.46	3.07334e+06	79509.3	11390.9	2.71059e+06	5271.77	3.18916e+06	2.16097e+06	AVKMLAESDDSGDEE, MLAESDDSGDEESVS	S188, S191	1.22307e+06	0.258252	0.737772	UDD>sham
Osbp	Q3B7Z2	ENSMUSG00000024687	MLAESDDSGDEESVSQTDK	OSBP1_MOUSE	Oxysterol-binding protein 1 OS=Mus musculus OX=10090 GN=Osbp PE=1 SV=3	0	0	15456.1	8.60228e+06	0	0	13077.2	0	AVKMLAESDDSGDEE, MLAESDDSGDEESVS	S188, S191	-2.15117e+06	0.33146	0.737772	UDD>sham
Osbp	Q3B7Z2	ENSMUSG00000024687	MLAESDDSGDEESVSQTDK	OSBP1_MOUSE	Oxysterol-binding protein 1 OS=Mus musculus OX=10090 GN=Osbp PE=1 SV=3	4840.15	0	3633.38	2.4743e+06	1019.76	0	0	7913.35	AVKMLAESDDSGDEE, MLAESDDSGDEESVS	S188, S191	-618459	0.331672	0.737772	UDD>sham
Osbp	Q3B7Z2	ENSMUSG00000024687	MLAESDDSGDEESVSQTDK	OSBP1_MOUSE	Oxysterol-binding protein 1 OS=Mus musculus OX=10090 GN=Osbp PE=1 SV=3	19062.6	7014.8	6.73242e+06	11323.6	6249.09	8314.62	22985.3	26044.8	AVKMLAESDDSGDEE, MLAESDDSGDEESVS	S188, S191	-1.67656e+06	0.332785	0.737772	UDD>sham
Osbp	Q3B7Z2	ENSMUSG00000024687	MLAESDDSGDEESVSQTDK	OSBP1_MOUSE	Oxysterol-binding protein 1 OS=Mus musculus OX=10090 GN=Osbp PE=1 SV=3	9612.53	1834.8	2.88817e+06	3645.07	29174.5	2422.18	19325.3	105434	AVKMLAESDDSGDEE, MLAESDDSGDEESVS	S188, S191	-686727	0.353993	0.737772	UDD>sham
Osbp	Q3B7Z2	ENSMUSG00000024687	MLAESDDSGDEESVSQTDK	OSBP1_MOUSE	Oxysterol-binding protein 1 OS=Mus musculus OX=10090 GN=Osbp PE=1 SV=3	6.94032e+06	4933.12	0	13200.4	6179.92	8.78386e+06	22893.1	17939.6	AVKMLAESDDSGDEE, MLAESDDSGDEESVS	S188, S191	468104	0.86601	0.964795	UDD>sham
Osbp	Q3B7Z2	ENSMUSG00000024687	MLAESDDSGDEESVSQTDK	OSBP1_MOUSE	Oxysterol-binding protein 1 OS=Mus musculus OX=10090 GN=Osbp PE=1 SV=3	3.25114e+06	3230.19	0	2444.94	1257.7	2.11284e+06	5112.71	61.1684	AVKMLAESDDSGDEE, MLAESDDSGDEESVS	S188, S191	-284386	0.768006	0.932687	UDD>sham
Osbp	Q3B7Z2	ENSMUSG00000024687	MLAESDDSGDEESVSQTDK	OSBP1_MOUSE	Oxysterol-binding protein 1 OS=Mus musculus OX=10090 GN=Osbp PE=1 SV=3	7087.26	8.55693e+06	7299.84	13043.4	6.87479e+06	3899.32	6.66385e+06	5.47519e+06	MLAESDDSGDEESVS, DDSGDEESVSQTDKT	S191, S196	2.60834e+06	0.343589	0.737772	UDD>sham
Osbp	Q3B7Z2	ENSMUSG00000024687	MLAESDDSGDEESVSQTDK	OSBP1_MOUSE	Oxysterol-binding protein 1 OS=Mus musculus OX=10090 GN=Osbp PE=1 SV=3	9485.46	3.07334e+06	79509.3	11390.9	2.71059e+06	5271.77	3.18916e+06	2.16097e+06	MLAESDDSGDEESVS, DDSGDEESVSQTDKT	S191, S196	1.22307e+06	0.258252	0.737772	UDD>sham
Osbp	Q3B7Z2	ENSMUSG00000024687	MLAESDDSGDEESVSQTDK	OSBP1_MOUSE	Oxysterol-binding protein 1 OS=Mus musculus OX=10090 GN=Osbp PE=1 SV=3	19062.6	7014.8	6.73242e+06	11323.6	6249.09	8314.62	22985.3	26044.8	MLAESDDSGDEESVS, DDSGDEESVSQTDKT	S191, S196	-1.67656e+06	0.332785	0.737772	UDD>sham
Osbp	Q3B7Z2	ENSMUSG00000024687	MLAESDDSGDEESVSQTDK	OSBP1_MOUSE	Oxysterol-binding protein 1 OS=Mus musculus OX=10090 GN=Osbp PE=1 SV=3	9612.53	1834.8	2.88817e+06	3645.07	29174.5	2422.18	19325.3	105434	MLAESDDSGDEESVS, DDSGDEESVSQTDKT	S191, S196	-686727	0.353993	0.737772	UDD>sham
Osbp	Q3B7Z2	ENSMUSG00000024687	RTGSNISGASSDVSLDEQYK	OSBP1_MOUSE	Oxysterol-binding protein 1 OS=Mus musculus OX=10090 GN=Osbp PE=1 SV=3	343569	1.3165e+06	137775	1.15974e+06	172315	107528	99673.7	128488	ENLGHKRTGSNISGA	T375	-612393	0.0678844	0.737772	UDD>sham
Osbp	Q3B7Z2	ENSMUSG00000024687	MLAESDDSGDEESVSQTDKTELQSTLR	OSBP1_MOUSE	Oxysterol-binding protein 1 OS=Mus musculus OX=10090 GN=Osbp PE=1 SV=3	1.83071e+06	706042	840803	1.29208e+06	1.08026e+06	1.06277e+06	565520	1.3433e+06	AVKMLAESDDSGDEE, MLAESDDSGDEESVS	S188, S191	-154446	0.610187	0.857294	UDD>sham
Osbp	Q3B7Z2	ENSMUSG00000024687	MLAESDDSGDEESVSQTDKTELQSTLR	OSBP1_MOUSE	Oxysterol-binding protein 1 OS=Mus musculus OX=10090 GN=Osbp PE=1 SV=3	1.83071e+06	706042	840803	1.29208e+06	1.08026e+06	1.06277e+06	565520	1.3433e+06	MLAESDDSGDEESVS, DDSGDEESVSQTDKT	S191, S196	-154446	0.610187	0.857294	UDD>sham
Osbp	Q3B7Z2	ENSMUSG00000024687	MLAESDDSGDEESVSQTDKTELQSTLR	OSBP1_MOUSE	Oxysterol-binding protein 1 OS=Mus musculus OX=10090 GN=Osbp PE=1 SV=3	1.83071e+06	706042	840803	1.29208e+06	1.08026e+06	1.06277e+06	565520	1.3433e+06	DDSGDEESVSQTDKT, SGDEESVSQTDKTEL	S196, S198	-154446	0.610187	0.857294	UDD>sham
Osbp	Q3B7Z2	ENSMUSG00000024687	TGSNISGASSDVSLDEQYK	OSBP1_MOUSE	Oxysterol-binding protein 1 OS=Mus musculus OX=10090 GN=Osbp PE=1 SV=3	888562	893356	933479	813074	6794.93	745041	15789.8	35906	LGHKRTGSNISGASS	S377	-681235	0.00692182	0.232271	UDD>sham
Osbp	Q3B7Z2	ENSMUSG00000024687	TGSNISGASSDVSLDEQYK	OSBP1_MOUSE	Oxysterol-binding protein 1 OS=Mus musculus OX=10090 GN=Osbp PE=1 SV=3	340983	461100	286030	287909	665933	52822.5	10418.5	1.4012e+06	LGHKRTGSNISGASS	S377	188587	0.568603	0.835857	UDD>sham
Osbp	Q3B7Z2	ENSMUSG00000024687	TGSNISGASSDVSLDEQYK	OSBP1_MOUSE	Oxysterol-binding protein 1 OS=Mus musculus OX=10090 GN=Osbp PE=1 SV=3	304304	239726	297219	207809	6495.43	190404	0	7409.89	LGHKRTGSNISGASS	S377	-211187	0.00635571	0.220852	UDD>sham
Osbp	Q3B7Z2	ENSMUSG00000024687	TGSNISGASSDVSLDEQYK	OSBP1_MOUSE	Oxysterol-binding protein 1 OS=Mus musculus OX=10090 GN=Osbp PE=1 SV=3	30352.7	150167	19594.8	15383.1	114240	22562.5	740.363	314725	LGHKRTGSNISGASS	S377	59192.6	0.472504	0.778423	UDD>sham
Osbp	Q3B7Z2	ENSMUSG00000024687	TGSNISGASSDVSLDEQYK	OSBP1_MOUSE	Oxysterol-binding protein 1 OS=Mus musculus OX=10090 GN=Osbp PE=1 SV=3	888562	893356	933479	813074	6794.93	745041	15789.8	35906	ENLGHKRTGSNISGA	T375	-681235	0.00692182	0.232271	UDD>sham
Osbp	Q3B7Z2	ENSMUSG00000024687	TGSNISGASSDVSLDEQYK	OSBP1_MOUSE	Oxysterol-binding protein 1 OS=Mus musculus OX=10090 GN=Osbp PE=1 SV=3	304304	239726	297219	207809	6495.43	190404	0	7409.89	ENLGHKRTGSNISGA	T375	-211187	0.00635571	0.220852	UDD>sham
Osbp	Q3B7Z2	ENSMUSG00000024687	TGSNISGASSDVSLDEQYK	OSBP1_MOUSE	Oxysterol-binding protein 1 OS=Mus musculus OX=10090 GN=Osbp PE=1 SV=3	888562	893356	933479	813074	6794.93	745041	15789.8	35906	KRTGSNISGASSDVS	S380	-681235	0.00692182	0.232271	UDD>sham
Osbp	Q3B7Z2	ENSMUSG00000024687	TGSNISGASSDVSLDEQYK	OSBP1_MOUSE	Oxysterol-binding protein 1 OS=Mus musculus OX=10090 GN=Osbp PE=1 SV=3	304304	239726	297219	207809	6495.43	190404	0	7409.89	KRTGSNISGASSDVS	S380	-211187	0.00635571	0.220852	UDD>sham
Osbp	Q3B7Z2	ENSMUSG00000024687	TGSNISGASSDVSLDEQYK	OSBP1_MOUSE	Oxysterol-binding protein 1 OS=Mus musculus OX=10090 GN=Osbp PE=1 SV=3	5505.38	0	2744.56	24184	56007.8	0	829503	1674.99	KRTGSNISGASSDVS	S380	213688	0.311475	0.737772	UDD>sham
Osbp	Q3B7Z2	ENSMUSG00000024687	TGSNISGASSDVSLDEQYK	OSBP1_MOUSE	Oxysterol-binding protein 1 OS=Mus musculus OX=10090 GN=Osbp PE=1 SV=3	888562	893356	933479	813074	6794.93	745041	15789.8	35906	GSNISGASSDVSLDE	S383	-681235	0.00692182	0.232271	UDD>sham
Osbp	Q3B7Z2	ENSMUSG00000024687	TGSNISGASSDVSLDEQYK	OSBP1_MOUSE	Oxysterol-binding protein 1 OS=Mus musculus OX=10090 GN=Osbp PE=1 SV=3	304304	239726	297219	207809	6495.43	190404	0	7409.89	GSNISGASSDVSLDE	S383	-211187	0.00635571	0.220852	UDD>sham
Osbp	Q3B7Z2	ENSMUSG00000024687	RTGSNISGASSDVSLDEQYK	OSBP1_MOUSE	Oxysterol-binding protein 1 OS=Mus musculus OX=10090 GN=Osbp PE=1 SV=3	1772.64	62451.5	439243	7837.43	417103	10224.5	537111	49439.9	LGHKRTGSNISGASS, KRTGSNISGASSDVS	S377, S380	125644	0.464665	0.774822	UDD>sham
Osbp	Q3B7Z2	ENSMUSG00000024687	RTGSNISGASSDVSLDEQYK	OSBP1_MOUSE	Oxysterol-binding protein 1 OS=Mus musculus OX=10090 GN=Osbp PE=1 SV=3	0	395846	61727.1	0	35131.2	931.173	36167.2	492193	LGHKRTGSNISGASS, KRTGSNISGASSDVS	S377, S380	26712.3	0.859886	0.962689	UDD>sham
Osbp	Q3B7Z2	ENSMUSG00000024687	RTGSNISGASSDVSLDEQYK	OSBP1_MOUSE	Oxysterol-binding protein 1 OS=Mus musculus OX=10090 GN=Osbp PE=1 SV=3	0	0	117198	6660.63	78458.9	1245.21	68130	4125.95	LGHKRTGSNISGASS, KRTGSNISGASSDVS	S377, S380	7025.32	0.863999	0.963958	UDD>sham
Osbp	Q3B7Z2	ENSMUSG00000024687	RTGSNISGASSDVSLDEQYK	OSBP1_MOUSE	Oxysterol-binding protein 1 OS=Mus musculus OX=10090 GN=Osbp PE=1 SV=3	0	0	0	136740	0	0	0	0	LGHKRTGSNISGASS, KRTGSNISGASSDVS	S377, S380	-34184.9	0.405925	0.74311	UDD>sham
Osbp	Q3B7Z2	ENSMUSG00000024687	RTGSNISGASSDVSLDEQYK	OSBP1_MOUSE	Oxysterol-binding protein 1 OS=Mus musculus OX=10090 GN=Osbp PE=1 SV=3	1772.64	62451.5	439243	7837.43	417103	10224.5	537111	49439.9	ENLGHKRTGSNISGA, KRTGSNISGASSDVS	T375, S380	125644	0.464665	0.774822	UDD>sham
Osbp	Q3B7Z2	ENSMUSG00000024687	RTGSNISGASSDVSLDEQYK	OSBP1_MOUSE	Oxysterol-binding protein 1 OS=Mus musculus OX=10090 GN=Osbp PE=1 SV=3	0	0	117198	6660.63	78458.9	1245.21	68130	4125.95	ENLGHKRTGSNISGA, KRTGSNISGASSDVS	T375, S380	7025.32	0.863999	0.963958	UDD>sham
Osbp	Q3B7Z2	ENSMUSG00000024687	SLSELESLKLPAESNEK	OSBP1_MOUSE	Oxysterol-binding protein 1 OS=Mus musculus OX=10090 GN=Osbp PE=1 SV=3	194188	53404.5	131088	85635.6	195375	219392	206762	192743	TALQRSLSELESLKL	S238	87488.7	0.0478675	0.655674	UDD>sham
Osbp	Q3B7Z2	ENSMUSG00000024687	SLSELESLKLPAESNEK	OSBP1_MOUSE	Oxysterol-binding protein 1 OS=Mus musculus OX=10090 GN=Osbp PE=1 SV=3	18097	18484	11503.6	30341.9	63473.3	60675.9	52475.9	105148	TALQRSLSELESLKL	S238	50836.7	0.0709618	0.737772	UDD>sham
Osbp	Q3B7Z2	ENSMUSG00000024687	SLSELESLKLPAESNEK	OSBP1_MOUSE	Oxysterol-binding protein 1 OS=Mus musculus OX=10090 GN=Osbp PE=1 SV=3	4649.74	3824.18	47475.2	0	56391.9	25890	65807.6	81836.6	TALQRSLSELESLKL	S238	43494.3	0.136565	0.737772	UDD>sham
Osbp	Q3B7Z2	ENSMUSG00000024687	RTGSNISGASSDVSLDEQYK	OSBP1_MOUSE	Oxysterol-binding protein 1 OS=Mus musculus OX=10090 GN=Osbp PE=1 SV=3	493151	430341	442561	683174	30061.9	634118	401479	18576.4	LGHKRTGSNISGASS, KRTGSNISGASSDVS, GSNISGASSDVSLDE	S377, S380, S383	-241248	0.166822	0.737772	UDD>sham
Osbp	Q3B7Z2	ENSMUSG00000024687	RTGSNISGASSDVSLDEQYK	OSBP1_MOUSE	Oxysterol-binding protein 1 OS=Mus musculus OX=10090 GN=Osbp PE=1 SV=3	7578.03	5258.85	0	20737.8	673218	0	4673.71	17226.6	LGHKRTGSNISGASS, KRTGSNISGASSDVS, GSNISGASSDVSLDE	S377, S380, S383	165386	0.338725	0.737772	UDD>sham
Osbp	Q3B7Z2	ENSMUSG00000024687	RTGSNISGASSDVSLDEQYK	OSBP1_MOUSE	Oxysterol-binding protein 1 OS=Mus musculus OX=10090 GN=Osbp PE=1 SV=3	119887	35199.2	28429.8	415099	18419.2	70074.2	24371.2	6011.35	ENLGHKRTGSNISGA, LGHKRTGSNISGASS	T375, S377	-119935	0.227607	0.737772	UDD>sham
Osbp	Q3B7Z2	ENSMUSG00000024687	TGSNISGASSDVSLDEQYK	OSBP1_MOUSE	Oxysterol-binding protein 1 OS=Mus musculus OX=10090 GN=Osbp PE=1 SV=3	150233	105918	220696	194973	209965	139841	290591	174341	KRTGSNISGASSDVS, GSNISGASSDVSLDE	S380, S383	35729.6	0.446939	0.763155	UDD>sham
Osbp	Q3B7Z2	ENSMUSG00000024687	TGSNISGASSDVSLDEQYK	OSBP1_MOUSE	Oxysterol-binding protein 1 OS=Mus musculus OX=10090 GN=Osbp PE=1 SV=3	150233	105918	220696	194973	209965	139841	290591	174341	ENLGHKRTGSNISGA, KRTGSNISGASSDVS	T375, S380	35729.6	0.446939	0.763155	UDD>sham
Osbp	Q3B7Z2	ENSMUSG00000024687	TGSNISGASSDVSLDEQYK	OSBP1_MOUSE	Oxysterol-binding protein 1 OS=Mus musculus OX=10090 GN=Osbp PE=1 SV=3	298644	185270	486758	421236	454764	576795	535759	138099	ENLGHKRTGSNISGA, KRTGSNISGASSDVS	T375, S380	78377.1	0.522701	0.808475	UDD>sham
Osbp	Q3B7Z2	ENSMUSG00000024687	TGSNISGASSDVSLDEQYK	OSBP1_MOUSE	Oxysterol-binding protein 1 OS=Mus musculus OX=10090 GN=Osbp PE=1 SV=3	150233	105918	220696	194973	209965	139841	290591	174341	ENLGHKRTGSNISGA, GSNISGASSDVSLDE	T375, S383	35729.6	0.446939	0.763155	UDD>sham
Osbp	Q3B7Z2	ENSMUSG00000024687	TGSNISGASSDVSLDEQYK	OSBP1_MOUSE	Oxysterol-binding protein 1 OS=Mus musculus OX=10090 GN=Osbp PE=1 SV=3	298644	185270	486758	421236	454764	576795	535759	138099	LGHKRTGSNISGASS, KRTGSNISGASSDVS	S377, S380	78377.1	0.522701	0.808475	UDD>sham
Osbp	Q3B7Z2	ENSMUSG00000024687	GDMSDEDDENEFFDAPEIITMPENLGHK	OSBP1_MOUSE	Oxysterol-binding protein 1 OS=Mus musculus OX=10090 GN=Osbp PE=1 SV=3	869830	625444	422395	397031	565607	829644	303196	313324	CSGKGDMSDEDDENE	S349	-75732	0.650967	0.879008	UDD>sham
Osbp	Q3B7Z2	ENSMUSG00000024687	MLAESDDSGDEESVSQTDKTELQSTLR	OSBP1_MOUSE	Oxysterol-binding protein 1 OS=Mus musculus OX=10090 GN=Osbp PE=1 SV=3	133349	199428	208970	180093	169029	188308	301770	476095	MLAESDDSGDEESVS	S191	103341	0.197631	0.737772	UDD>sham
Osbp	Q3B7Z2	ENSMUSG00000024687	MLAESDDSGDEESVSQTDKTELQSTLR	OSBP1_MOUSE	Oxysterol-binding protein 1 OS=Mus musculus OX=10090 GN=Osbp PE=1 SV=3	133349	199428	208970	180093	169029	188308	301770	476095	AVKMLAESDDSGDEE	S188	103341	0.197631	0.737772	UDD>sham
Osbp	Q3B7Z2	ENSMUSG00000024687	MLAESDDSGDEESVSQTDKTELQSTLR	OSBP1_MOUSE	Oxysterol-binding protein 1 OS=Mus musculus OX=10090 GN=Osbp PE=1 SV=3	133349	199428	208970	180093	169029	188308	301770	476095	DDSGDEESVSQTDKT	S196	103341	0.197631	0.737772	UDD>sham
Osbp	Q3B7Z2	ENSMUSG00000024687	RTGSNISGASSDVSLDEQYK	OSBP1_MOUSE	Oxysterol-binding protein 1 OS=Mus musculus OX=10090 GN=Osbp PE=1 SV=3	232890	0	219.877	17986	1634.99	81786.8	4370.33	8570.15	LGHKRTGSNISGASS	S377	-38683.3	0.546461	0.823359	UDD>sham
Osbp	Q3B7Z2	ENSMUSG00000024687	RTGSNISGASSDVSLDEQYK	OSBP1_MOUSE	Oxysterol-binding protein 1 OS=Mus musculus OX=10090 GN=Osbp PE=1 SV=3	1156.57	14252.9	0	1189.71	46896.9	39891.5	0	5234.01	LGHKRTGSNISGASS	S377	18855.8	0.452237	0.766611	UDD>sham
Osbp	Q3B7Z2	ENSMUSG00000024687	MLAESDDSGDEESVSQTDK	OSBP1_MOUSE	Oxysterol-binding protein 1 OS=Mus musculus OX=10090 GN=Osbp PE=1 SV=3	127680	221323	8534.14	0	0	482.208	131459	0	MLAESDDSGDEESVS	S191	-56399	0.400394	0.740823	UDD>sham
Osbp	Q3B7Z2	ENSMUSG00000024687	MLAESDDSGDEESVSQTDK	OSBP1_MOUSE	Oxysterol-binding protein 1 OS=Mus musculus OX=10090 GN=Osbp PE=1 SV=3	0	122.232	0	51390.1	25212.2	0	1832.37	0	AVKMLAESDDSGDEE, MLAESDDSGDEESVS	S188, S191	-6116.95	0.810782	0.946122	UDD>sham
Phb	P67778	ENSMUSG00000038845	AAIISAEGDSK	PHB_MOUSE	Prohibitin OS=Mus musculus OX=10090 GN=Phb PE=1 SV=1	41467.2	69072.2	58596.7	63386.6	32515.2	55850.4	59666.8	63870.9	QKKAAIISAEGDSKA	S213	-5154.85	0.823757	0.951377	UDD>sham
Phb	P67778	ENSMUSG00000038845	ILFRPVASQLPR	PHB_MOUSE	Prohibitin OS=Mus musculus OX=10090 GN=Phb PE=1 SV=1	0	55195.4	0	0	46836.2	17713.4	0	0	ILFRPVASQLPRIYT	S101	2338.56	0.932313	0.982265	UDD>sham
Abra	Q8BUZ1	ENSMUSG00000042895	ILLSHDSPTR	ABRA_MOUSE	Actin-binding Rho-activating protein OS=Mus musculus OX=10090 GN=Abra PE=1 SV=1	1.98301e+07	2.44354e+07	2.11389e+07	1.98484e+07	3.62448e+07	4.12828e+07	5.97752e+07	3.94282e+07	RILLSHDSPTRRRKC	S150	2.28696e+07	0.00354579	0.166548	UDD>sham
Abra	Q8BUZ1	ENSMUSG00000042895	ILLSHDSPTR	ABRA_MOUSE	Actin-binding Rho-activating protein OS=Mus musculus OX=10090 GN=Abra PE=1 SV=1	4.02624e+06	3.80499e+06	3.27198e+06	3.74654e+06	6.66908e+06	7.40143e+06	9.49793e+06	7.41019e+06	RILLSHDSPTRRRKC	S150	4.03222e+06	0.000362282	0.0434988	UDD>sham
Abra	Q8BUZ1	ENSMUSG00000042895	ILLSHDSPTR	ABRA_MOUSE	Actin-binding Rho-activating protein OS=Mus musculus OX=10090 GN=Abra PE=1 SV=1	6977.42	17605.5	20850.8	0	30911.9	52127.3	104846	71950.2	RILLSHDSPTRRRKC	S150	53600.4	0.0785511	0.737772	UDD>sham
Abra	Q8BUZ1	ENSMUSG00000042895	ILLSHDSPTR	ABRA_MOUSE	Actin-binding Rho-activating protein OS=Mus musculus OX=10090 GN=Abra PE=1 SV=1	71214.9	81034.5	41435.4	44620.2	74746.4	114146	274707	128872	RILLSHDSPTRRRKC	S150	88541.3	0.106652	0.737772	UDD>sham
Abra	Q8BUZ1	ENSMUSG00000042895	KYSQVDNLK	ABRA_MOUSE	Actin-binding Rho-activating protein OS=Mus musculus OX=10090 GN=Abra PE=1 SV=1	0	4.93116e+06	5.27801e+06	5.57194e+06	9.16823e+06	8.3803e+06	478136	9.92975e+06	CKAHRKYSQVDNLKG	S234	3.04382e+06	0.255613	0.737772	UDD>sham
Abra	Q8BUZ1	ENSMUSG00000042895	KYSQVDNLK	ABRA_MOUSE	Actin-binding Rho-activating protein OS=Mus musculus OX=10090 GN=Abra PE=1 SV=1	10540.7	457445	77605.2	140834	93077.8	222511	1.16842e+07	289466	CKAHRKYSQVDNLKG	S234	2.90071e+06	0.327479	0.737772	UDD>sham
Abra	Q8BUZ1	ENSMUSG00000042895	KYSQVDNLK	ABRA_MOUSE	Actin-binding Rho-activating protein OS=Mus musculus OX=10090 GN=Abra PE=1 SV=1	4.27028e+06	294471	322940	189466	170947	359003	420229	109226	CKAHRKYSQVDNLKG	S234	-1.00444e+06	0.331506	0.737772	UDD>sham
Abra	Q8BUZ1	ENSMUSG00000042895	KYSQVDNLK	ABRA_MOUSE	Actin-binding Rho-activating protein OS=Mus musculus OX=10090 GN=Abra PE=1 SV=1	173.116	193096	126836	104732	480003	456007	19806.5	192849	CKAHRKYSQVDNLKG	S234	180957	0.158836	0.737772	UDD>sham
Abra	Q8BUZ1	ENSMUSG00000042895	KYSQVDNLK	ABRA_MOUSE	Actin-binding Rho-activating protein OS=Mus musculus OX=10090 GN=Abra PE=1 SV=1	0	12458.5	314.96	0	688.126	8730.79	356429	0	CKAHRKYSQVDNLKG	S234	88268.5	0.345278	0.737772	UDD>sham
Abra	Q8BUZ1	ENSMUSG00000042895	KYSQVDNLK	ABRA_MOUSE	Actin-binding Rho-activating protein OS=Mus musculus OX=10090 GN=Abra PE=1 SV=1	538.888	93019	99782.5	21077.3	89436.2	0	196111	168233	CKAHRKYSQVDNLKG	S234	59840.5	0.294445	0.737772	UDD>sham
Abra	Q8BUZ1	ENSMUSG00000042895	KYSQVDNLK	ABRA_MOUSE	Actin-binding Rho-activating protein OS=Mus musculus OX=10090 GN=Abra PE=1 SV=1	246081	308.19	620.675	0	63.6165	276.745	1156.34	0	CKAHRKYSQVDNLKG	S234	-61378.3	0.358027	0.737772	UDD>sham
Abra	Q8BUZ1	ENSMUSG00000042895	KYSQVDNLK	ABRA_MOUSE	Actin-binding Rho-activating protein OS=Mus musculus OX=10090 GN=Abra PE=1 SV=1	513.92	6148.4	7196.23	1565.03	25435.8	0	12924.1	10513.1	CKAHRKYSQVDNLKG	S234	8362.33	0.704304	0.904626	UDD>sham
Abra	Q8BUZ1	ENSMUSG00000042895	ILLSHDSPTRR	ABRA_MOUSE	Actin-binding Rho-activating protein OS=Mus musculus OX=10090 GN=Abra PE=1 SV=1	3.51036e+06	3.56367e+06	2.49178e+06	168212	7.01905e+06	7.52022e+06	730033	118673	RILLSHDSPTRRRKC	S150	1.41349e+06	0.511922	0.802014	UDD>sham
Abra	Q8BUZ1	ENSMUSG00000042895	ILLSHDSPTRR	ABRA_MOUSE	Actin-binding Rho-activating protein OS=Mus musculus OX=10090 GN=Abra PE=1 SV=1	49255.7	81434.2	619131	4.72398e+06	28461.7	18918.8	9.11386e+06	1.06972e+07	RILLSHDSPTRRRKC	S150	3.59615e+06	0.263866	0.737772	UDD>sham
Abra	Q8BUZ1	ENSMUSG00000042895	ILLSHDSPTRR	ABRA_MOUSE	Actin-binding Rho-activating protein OS=Mus musculus OX=10090 GN=Abra PE=1 SV=1	414.442	7395.37	113077	334713	539.448	0	2.23571e+06	913911	RILLSHDSPTRRRKC	S150	673639	0.23103	0.737772	UDD>sham
Abra	Q8BUZ1	ENSMUSG00000042895	ILLSHDSPTRR	ABRA_MOUSE	Actin-binding Rho-activating protein OS=Mus musculus OX=10090 GN=Abra PE=1 SV=1	670250	689955	399449	0	76819	1.47408e+06	88376.5	0	RILLSHDSPTRRRKC	S150	-30094.2	0.938083	0.983685	UDD>sham
Abra	Q8BUZ1	ENSMUSG00000042895	TLSPKPDR	ABRA_MOUSE	Actin-binding Rho-activating protein OS=Mus musculus OX=10090 GN=Abra PE=1 SV=1	1.51023e+06	1.54285e+06	41408.8	1.76998e+06	199701	3.48484e+06	4.40231e+06	4.00272e+06	QHAPKTLSPKPDRDG	S77	1.80627e+06	0.113849	0.737772	UDD>sham
Abra	Q8BUZ1	ENSMUSG00000042895	SDSVDTEDSGYGGDMEERPEQDAAPVAPAR	ABRA_MOUSE	Actin-binding Rho-activating protein OS=Mus musculus OX=10090 GN=Abra PE=1 SV=1	327306	971150	728248	1.25834e+06	623539	1.17426e+06	1.2612e+06	1.32351e+06	QEEPTWKSDSVDTED	S180	274367	0.299075	0.737772	UDD>sham
Abra	Q8BUZ1	ENSMUSG00000042895	SDSVDTEDSGYGGDMEERPEQDAAPVAPAR	ABRA_MOUSE	Actin-binding Rho-activating protein OS=Mus musculus OX=10090 GN=Abra PE=1 SV=1	327306	971150	728248	1.25834e+06	623539	1.17426e+06	1.2612e+06	1.32351e+06	EPTWKSDSVDTEDSG	S182	274367	0.299075	0.737772	UDD>sham
Abra	Q8BUZ1	ENSMUSG00000042895	SDSVDTEDSGYGGDMEERPEQDAAPVAPAR	ABRA_MOUSE	Actin-binding Rho-activating protein OS=Mus musculus OX=10090 GN=Abra PE=1 SV=1	0	37763.7	2446.41	403.018	39622.5	127311	8381.04	82590.6	EPTWKSDSVDTEDSG	S182	54323.1	0.149064	0.737772	UDD>sham
Abra	Q8BUZ1	ENSMUSG00000042895	TLSPKPDRDGEGQHSEEATEVSHIK	ABRA_MOUSE	Actin-binding Rho-activating protein OS=Mus musculus OX=10090 GN=Abra PE=1 SV=1	6769.6	171261	8590.69	0	779.041	706474	0	3672.72	RDGEGQHSEEATEVS	S89	131076	0.477552	0.781774	UDD>sham
Abra	Q8BUZ1	ENSMUSG00000042895	TLSPKPDRDGEGQHSEEATEVSHIK	ABRA_MOUSE	Actin-binding Rho-activating protein OS=Mus musculus OX=10090 GN=Abra PE=1 SV=1	6769.6	171261	8590.69	0	779.041	706474	0	3672.72	QHAPKTLSPKPDRDG	S77	131076	0.477552	0.781774	UDD>sham
Abra	Q8BUZ1	ENSMUSG00000042895	ILLSHDSPTR	ABRA_MOUSE	Actin-binding Rho-activating protein OS=Mus musculus OX=10090 GN=Abra PE=1 SV=1	71214.9	81034.5	41435.4	44620.2	74746.4	114146	274707	128872	LLSHDSPTRRRKCTN	T152	88541.3	0.106652	0.737772	UDD>sham
Abra	Q8BUZ1	ENSMUSG00000042895	TLSPKPDRDGEGQHSEEATEVSHIK	ABRA_MOUSE	Actin-binding Rho-activating protein OS=Mus musculus OX=10090 GN=Abra PE=1 SV=1	1649.39	225.072	0	0	165993	968.072	1.61038	0	PYQHAPKTLSPKPDR	T75	41272	0.386548	0.737772	UDD>sham
Abra	Q8BUZ1	ENSMUSG00000042895	SDSVDTEDSGYGGDMEERPEQDAAPVAPAR	ABRA_MOUSE	Actin-binding Rho-activating protein OS=Mus musculus OX=10090 GN=Abra PE=1 SV=1	0	37763.7	2446.41	403.018	39622.5	127311	8381.04	82590.6	DSVDTEDSGYGGDME	S188	54323.1	0.149064	0.737772	UDD>sham
Abra	Q8BUZ1	ENSMUSG00000042895	KYSQVDNLK	ABRA_MOUSE	Actin-binding Rho-activating protein OS=Mus musculus OX=10090 GN=Abra PE=1 SV=1	5469.62	8216.28	3.96646e+06	6.07398e+06	4541.96	125.722	1.09339e+07	74997.8	CKAHRKYSQVDNLKG	S234	239873	0.938152	0.983685	UDD>sham
Abra	Q8BUZ1	ENSMUSG00000042895	KYSQVDNLK	ABRA_MOUSE	Actin-binding Rho-activating protein OS=Mus musculus OX=10090 GN=Abra PE=1 SV=1	1806.47	5414.12	2467.33	6059.36	8.33601e+06	8437.29	9213.89	243159	CKAHRKYSQVDNLKG	S234	2.14527e+06	0.314352	0.737772	UDD>sham
Abra	Q8BUZ1	ENSMUSG00000042895	KYSQVDNLK	ABRA_MOUSE	Actin-binding Rho-activating protein OS=Mus musculus OX=10090 GN=Abra PE=1 SV=1	9768.93	5.2119e+06	29056.7	43928.8	25260.4	0	351481	1007.46	CKAHRKYSQVDNLKG	S234	-1.22923e+06	0.356668	0.737772	UDD>sham
Abra	Q8BUZ1	ENSMUSG00000042895	KYSQVDNLK	ABRA_MOUSE	Actin-binding Rho-activating protein OS=Mus musculus OX=10090 GN=Abra PE=1 SV=1	122.74	1561.78	6411.64	1921.56	101759	598.475	1882.75	9.67882e+06	CKAHRKYSQVDNLKG	S234	2.44326e+06	0.325913	0.737772	UDD>sham
Abra	Q8BUZ1	ENSMUSG00000042895	KYSQVDNLK	ABRA_MOUSE	Actin-binding Rho-activating protein OS=Mus musculus OX=10090 GN=Abra PE=1 SV=1	0	9788.89	59020.7	102720	3846.26	7.76423e+06	5569.53	8855.48	CKAHRKYSQVDNLKG	S234	1.90274e+06	0.340486	0.737772	UDD>sham
Abra	Q8BUZ1	ENSMUSG00000042895	KYSQVDNLK	ABRA_MOUSE	Actin-binding Rho-activating protein OS=Mus musculus OX=10090 GN=Abra PE=1 SV=1	3.16991e+06	300943	187040	400164	1541.67	11033.2	111165	24791.8	CKAHRKYSQVDNLKG	S234	-977381	0.200968	0.737772	UDD>sham
Abra	Q8BUZ1	ENSMUSG00000042895	KYSQVDNLK	ABRA_MOUSE	Actin-binding Rho-activating protein OS=Mus musculus OX=10090 GN=Abra PE=1 SV=1	0	0	135.612	86.8093	187171	0	1076.36	0	CKAHRKYSQVDNLKG	S234	47006.2	0.37174	0.737772	UDD>sham
Abra	Q8BUZ1	ENSMUSG00000042895	KYSQVDNLK	ABRA_MOUSE	Actin-binding Rho-activating protein OS=Mus musculus OX=10090 GN=Abra PE=1 SV=1	16893.6	0	0	2756.59	0	15613.6	83.0309	186559	CKAHRKYSQVDNLKG	S234	45651.3	0.376511	0.737772	UDD>sham
Abra	Q8BUZ1	ENSMUSG00000042895	ILLSHDSPTR	ABRA_MOUSE	Actin-binding Rho-activating protein OS=Mus musculus OX=10090 GN=Abra PE=1 SV=1	6546.36	4.6804e+06	827070	3.05967e+06	175670	21266.9	1.54934e+07	163356	RILLSHDSPTRRRKC	S150	1.82001e+06	0.648101	0.877581	UDD>sham
Abra	Q8BUZ1	ENSMUSG00000042895	ILLSHDSPTR	ABRA_MOUSE	Actin-binding Rho-activating protein OS=Mus musculus OX=10090 GN=Abra PE=1 SV=1	78783.2	7.56676e+06	7.2791e+06	7.84726e+06	24986.8	1671.54	337917	207414	RILLSHDSPTRRRKC	S150	-5.54998e+06	0.0187988	0.433286	UDD>sham
Abra	Q8BUZ1	ENSMUSG00000042895	ILLSHDSPTR	ABRA_MOUSE	Actin-binding Rho-activating protein OS=Mus musculus OX=10090 GN=Abra PE=1 SV=1	1324.76	916.869	2057.9	3972.57	7.22132e+06	3312.15	424603	1.15225e+07	RILLSHDSPTRRRKC	S150	4.79088e+06	0.117495	0.737772	UDD>sham
Abra	Q8BUZ1	ENSMUSG00000042895	ILLSHDSPTR	ABRA_MOUSE	Actin-binding Rho-activating protein OS=Mus musculus OX=10090 GN=Abra PE=1 SV=1	936.107	36284.3	4219.16	7064.18	1.03803e+07	0	4.34532e+06	755641	RILLSHDSPTRRRKC	S150	3.8582e+06	0.134383	0.737772	UDD>sham
Abra	Q8BUZ1	ENSMUSG00000042895	ILLSHDSPTR	ABRA_MOUSE	Actin-binding Rho-activating protein OS=Mus musculus OX=10090 GN=Abra PE=1 SV=1	20620.7	206470	270430	8.59325e+06	215205	305755	84810.6	263127	RILLSHDSPTRRRKC	S150	-2.05547e+06	0.343195	0.737772	UDD>sham
Abra	Q8BUZ1	ENSMUSG00000042895	ILLSHDSPTR	ABRA_MOUSE	Actin-binding Rho-activating protein OS=Mus musculus OX=10090 GN=Abra PE=1 SV=1	1361.01	354876	60445.9	665886	2561.15	17562.2	2.9502e+06	2566.63	RILLSHDSPTRRRKC	S150	472579	0.532543	0.814306	UDD>sham
Abra	Q8BUZ1	ENSMUSG00000042895	ILLSHDSPTR	ABRA_MOUSE	Actin-binding Rho-activating protein OS=Mus musculus OX=10090 GN=Abra PE=1 SV=1	209861	71462.3	41289.5	187822	31528.2	1.17564e+07	22002.4	4747.57	RILLSHDSPTRRRKC	S150	2.82607e+06	0.348757	0.737772	UDD>sham
Abra	Q8BUZ1	ENSMUSG00000042895	ILLSHDSPTR	ABRA_MOUSE	Actin-binding Rho-activating protein OS=Mus musculus OX=10090 GN=Abra PE=1 SV=1	1481.74	1.02366e+06	1.1959e+06	636962	1663.74	0	6052.6	488.736	RILLSHDSPTRRRKC	S150	-712449	0.0279341	0.51378	UDD>sham
Abra	Q8BUZ1	ENSMUSG00000042895	ILLSHDSPTR	ABRA_MOUSE	Actin-binding Rho-activating protein OS=Mus musculus OX=10090 GN=Abra PE=1 SV=1	10545.6	1409.1	1832.61	5582.78	714196	0	121668	2.00288e+06	RILLSHDSPTRRRKC	S150	704843	0.154422	0.737772	UDD>sham
Abra	Q8BUZ1	ENSMUSG00000042895	ILLSHDSPTR	ABRA_MOUSE	Actin-binding Rho-activating protein OS=Mus musculus OX=10090 GN=Abra PE=1 SV=1	2761.2	2154.17	0	18945.2	1.74024e+06	1523.9	1.15616e+06	40997	RILLSHDSPTRRRKC	S150	728764	0.121443	0.737772	UDD>sham
Abra	Q8BUZ1	ENSMUSG00000042895	ILLSHDSPTR	ABRA_MOUSE	Actin-binding Rho-activating protein OS=Mus musculus OX=10090 GN=Abra PE=1 SV=1	1266.87	3643.63	541.634	1.286e+06	0	0	1612.66	13681	RILLSHDSPTRRRKC	S150	-319039	0.335661	0.737772	UDD>sham
Abra	Q8BUZ1	ENSMUSG00000042895	ILLSHDSPTR	ABRA_MOUSE	Actin-binding Rho-activating protein OS=Mus musculus OX=10090 GN=Abra PE=1 SV=1	3.47516e+06	0	726.113	11294.8	78823.4	780041	2016.03	66304.5	RILLSHDSPTRRRKC	S150	-639999	0.476079	0.781069	UDD>sham
Abra	Q8BUZ1	ENSMUSG00000042895	ILLSHDSPTR	ABRA_MOUSE	Actin-binding Rho-activating protein OS=Mus musculus OX=10090 GN=Abra PE=1 SV=1	324.897	0	0	2739.77	529.524	1.7509e+06	0	1912.86	RILLSHDSPTRRRKC	S150	437569	0.332316	0.737772	UDD>sham
Abra	Q8BUZ1	ENSMUSG00000042895	ILLSHDSPTR	ABRA_MOUSE	Actin-binding Rho-activating protein OS=Mus musculus OX=10090 GN=Abra PE=1 SV=1	676523	81.9722	168.351	3364.15	42.3378	220228	494.432	49.6497	RILLSHDSPTRRRKC	S150	-114831	0.524162	0.809493	UDD>sham
Abra	Q8BUZ1	ENSMUSG00000042895	ILLSHDSPTR	ABRA_MOUSE	Actin-binding Rho-activating protein OS=Mus musculus OX=10090 GN=Abra PE=1 SV=1	6546.36	4.6804e+06	827070	3.05967e+06	175670	21266.9	1.54934e+07	163356	DIDRILLSHDSPTRR	S147	1.82001e+06	0.648101	0.877581	UDD>sham
Abra	Q8BUZ1	ENSMUSG00000042895	ILLSHDSPTR	ABRA_MOUSE	Actin-binding Rho-activating protein OS=Mus musculus OX=10090 GN=Abra PE=1 SV=1	78783.2	7.56676e+06	7.2791e+06	7.84726e+06	24986.8	1671.54	337917	207414	DIDRILLSHDSPTRR	S147	-5.54998e+06	0.0187988	0.433286	UDD>sham
Abra	Q8BUZ1	ENSMUSG00000042895	ILLSHDSPTR	ABRA_MOUSE	Actin-binding Rho-activating protein OS=Mus musculus OX=10090 GN=Abra PE=1 SV=1	1324.76	916.869	2057.9	3972.57	7.22132e+06	3312.15	424603	1.15225e+07	DIDRILLSHDSPTRR	S147	4.79088e+06	0.117495	0.737772	UDD>sham
Abra	Q8BUZ1	ENSMUSG00000042895	ILLSHDSPTR	ABRA_MOUSE	Actin-binding Rho-activating protein OS=Mus musculus OX=10090 GN=Abra PE=1 SV=1	20620.7	206470	270430	8.59325e+06	215205	305755	84810.6	263127	DIDRILLSHDSPTRR	S147	-2.05547e+06	0.343195	0.737772	UDD>sham
Abra	Q8BUZ1	ENSMUSG00000042895	ILLSHDSPTR	ABRA_MOUSE	Actin-binding Rho-activating protein OS=Mus musculus OX=10090 GN=Abra PE=1 SV=1	1361.01	354876	60445.9	665886	2561.15	17562.2	2.9502e+06	2566.63	DIDRILLSHDSPTRR	S147	472579	0.532543	0.814306	UDD>sham
Abra	Q8BUZ1	ENSMUSG00000042895	ILLSHDSPTR	ABRA_MOUSE	Actin-binding Rho-activating protein OS=Mus musculus OX=10090 GN=Abra PE=1 SV=1	1481.74	1.02366e+06	1.1959e+06	636962	1663.74	0	6052.6	488.736	DIDRILLSHDSPTRR	S147	-712449	0.0279341	0.51378	UDD>sham
Abra	Q8BUZ1	ENSMUSG00000042895	ILLSHDSPTR	ABRA_MOUSE	Actin-binding Rho-activating protein OS=Mus musculus OX=10090 GN=Abra PE=1 SV=1	10545.6	1409.1	1832.61	5582.78	714196	0	121668	2.00288e+06	DIDRILLSHDSPTRR	S147	704843	0.154422	0.737772	UDD>sham
Abra	Q8BUZ1	ENSMUSG00000042895	ILLSHDSPTR	ABRA_MOUSE	Actin-binding Rho-activating protein OS=Mus musculus OX=10090 GN=Abra PE=1 SV=1	1266.87	3643.63	541.634	1.286e+06	0	0	1612.66	13681	DIDRILLSHDSPTRR	S147	-319039	0.335661	0.737772	UDD>sham
Abra	Q8BUZ1	ENSMUSG00000042895	SDSVDTEDSGYGGDMEERPEQDAAPVAPAR	ABRA_MOUSE	Actin-binding Rho-activating protein OS=Mus musculus OX=10090 GN=Abra PE=1 SV=1	17175.5	2.93937e+06	2.68706e+06	108110	5182.62	2690.43	97336.7	3.9616e+06	DSVDTEDSGYGGDME	S188	-421228	0.737969	0.919701	UDD>sham
Abra	Q8BUZ1	ENSMUSG00000042895	SDSVDTEDSGYGGDMEERPEQDAAPVAPAR	ABRA_MOUSE	Actin-binding Rho-activating protein OS=Mus musculus OX=10090 GN=Abra PE=1 SV=1	0	80080.1	44363.4	23722.9	2.86416e+06	127588	3.75898e+06	2364.79	DSVDTEDSGYGGDME	S188	1.65123e+06	0.115913	0.737772	UDD>sham
Abra	Q8BUZ1	ENSMUSG00000042895	SDSVDTEDSGYGGDMEERPEQDAAPVAPAR	ABRA_MOUSE	Actin-binding Rho-activating protein OS=Mus musculus OX=10090 GN=Abra PE=1 SV=1	17175.5	2.93937e+06	2.68706e+06	108110	5182.62	2690.43	97336.7	3.9616e+06	EPTWKSDSVDTEDSG	S182	-421228	0.737969	0.919701	UDD>sham
Abra	Q8BUZ1	ENSMUSG00000042895	SDSVDTEDSGYGGDMEERPEQDAAPVAPAR	ABRA_MOUSE	Actin-binding Rho-activating protein OS=Mus musculus OX=10090 GN=Abra PE=1 SV=1	0	2647.15	2580.46	3.91775e+06	18364	5.93029e+06	5195.51	0	EPTWKSDSVDTEDSG	S182	507718	0.773733	0.93486	UDD>sham
Abra	Q8BUZ1	ENSMUSG00000042895	SDSVDTEDSGYGGDMEERPEQDAAPVAPAR	ABRA_MOUSE	Actin-binding Rho-activating protein OS=Mus musculus OX=10090 GN=Abra PE=1 SV=1	0	80080.1	44363.4	23722.9	2.86416e+06	127588	3.75898e+06	2364.79	EPTWKSDSVDTEDSG	S182	1.65123e+06	0.115913	0.737772	UDD>sham
Abra	Q8BUZ1	ENSMUSG00000042895	SDSVDTEDSGYGGDMEERPEQDAAPVAPAR	ABRA_MOUSE	Actin-binding Rho-activating protein OS=Mus musculus OX=10090 GN=Abra PE=1 SV=1	2.40501e+06	0	7860.45	8745.83	51278.2	0	168742	1954.23	EPTWKSDSVDTEDSG	S182	-549909	0.372147	0.737772	UDD>sham
Abra	Q8BUZ1	ENSMUSG00000042895	SDSVDTEDSGYGGDMEERPEQDAAPVAPAR	ABRA_MOUSE	Actin-binding Rho-activating protein OS=Mus musculus OX=10090 GN=Abra PE=1 SV=1	16.0443	9729.03	2280.23	5965.63	166412	7368.13	374227	2601.44	EPTWKSDSVDTEDSG	S182	133155	0.168518	0.737772	UDD>sham
Abra	Q8BUZ1	ENSMUSG00000042895	SDSVDTEDSGYGGDMEERPEQDAAPVAPAR	ABRA_MOUSE	Actin-binding Rho-activating protein OS=Mus musculus OX=10090 GN=Abra PE=1 SV=1	5267.54	532356	379338	593075	10806	713.871	72184.9	10967.8	EPTWKSDSVDTEDSG, WKSDSVDTEDSGYGG, DSVDTEDSGYGGDME	S182, T185, S188	-353841	0.0302352	0.525366	UDD>sham
Abra	Q8BUZ1	ENSMUSG00000042895	SDSVDTEDSGYGGDMEERPEQDAAPVAPAR	ABRA_MOUSE	Actin-binding Rho-activating protein OS=Mus musculus OX=10090 GN=Abra PE=1 SV=1	0	48880.3	161915	9889.85	427.461	1563.4	2886	181142	QEEPTWKSDSVDTED	S180	-8666.62	0.88806	0.971751	UDD>sham
Akap1	O08715	ENSMUSG00000018428	RRSESSGNLPSVADTR	AKAP1_MOUSE	A-kinase anchor protein 1, mitochondrial OS=Mus musculus OX=10090 GN=Akap1 PE=1 SV=4	1.2711e+06	3.27172e+07	3.45141e+07	3.94851e+07	2.56364e+07	3.02796e+07	3.35089e+07	3.38636e+07	TRQVRRRSESSGNLP	S101	3.82527e+06	0.667046	0.88707	UDD>sham
Akap1	O08715	ENSMUSG00000018428	RRSESSGNLPSVADTR	AKAP1_MOUSE	A-kinase anchor protein 1, mitochondrial OS=Mus musculus OX=10090 GN=Akap1 PE=1 SV=4	4.04824e+07	555305	498883	173717	1.25369e+06	297817	348603	89447	TRQVRRRSESSGNLP	S101	-9.9302e+06	0.335958	0.737772	UDD>sham
Akap1	O08715	ENSMUSG00000018428	RRSESSGNLPSVADTR	AKAP1_MOUSE	A-kinase anchor protein 1, mitochondrial OS=Mus musculus OX=10090 GN=Akap1 PE=1 SV=4	83375.6	8.61426e+06	6.96861e+06	4.75038e+06	5.933e+06	7.26827e+06	7.46757e+06	4.34054e+06	TRQVRRRSESSGNLP	S101	1.14819e+06	0.565374	0.834191	UDD>sham
Akap1	O08715	ENSMUSG00000018428	RRSESSGNLPSVADTR	AKAP1_MOUSE	A-kinase anchor protein 1, mitochondrial OS=Mus musculus OX=10090 GN=Akap1 PE=1 SV=4	2947.88	931522	1.00524e+06	1.40702e+06	14078.4	655371	442653	1.07375e+06	TRQVRRRSESSGNLP	S101	-290219	0.440663	0.759793	UDD>sham
Akap1	O08715	ENSMUSG00000018428	RRSESSGNLPSVADTR	AKAP1_MOUSE	A-kinase anchor protein 1, mitochondrial OS=Mus musculus OX=10090 GN=Akap1 PE=1 SV=4	0	30582.7	56084.3	2665.93	628624	74200.5	431940	40995.4	TRQVRRRSESSGNLP	S101	271607	0.0924456	0.737772	UDD>sham
Akap1	O08715	ENSMUSG00000018428	RRSESSGNLPSVADTR	AKAP1_MOUSE	A-kinase anchor protein 1, mitochondrial OS=Mus musculus OX=10090 GN=Akap1 PE=1 SV=4	7.99737e+06	81213.6	55378.2	113348	158659	11675.2	33786.7	18095.4	TRQVRRRSESSGNLP	S101	-2.00627e+06	0.325686	0.737772	UDD>sham
Akap1	O08715	ENSMUSG00000018428	RRSESSGNLPSVADTR	AKAP1_MOUSE	A-kinase anchor protein 1, mitochondrial OS=Mus musculus OX=10090 GN=Akap1 PE=1 SV=4	74948.1	5527.51	55596.5	710014	20764.7	0	35413.1	684836	TRQVRRRSESSGNLP	S101	-26268.1	0.91096	0.977987	UDD>sham
Akap1	O08715	ENSMUSG00000018428	RRSESSGNLPSVADTR	AKAP1_MOUSE	A-kinase anchor protein 1, mitochondrial OS=Mus musculus OX=10090 GN=Akap1 PE=1 SV=4	511290	770.758	1250.92	333.51	2165.13	705.413	625.568	0	TRQVRRRSESSGNLP	S101	-127537	0.338369	0.737772	UDD>sham
Akap1	O08715	ENSMUSG00000018428	RRSESSGNLPSVADTR	AKAP1_MOUSE	A-kinase anchor protein 1, mitochondrial OS=Mus musculus OX=10090 GN=Akap1 PE=1 SV=4	14947	0	0	739.708	0	0	0	0	TRQVRRRSESSGNLP	S101	-3921.68	0.855676	0.962003	UDD>sham
Akap1	O08715	ENSMUSG00000018428	RRSESSGNLPSVADTR	AKAP1_MOUSE	A-kinase anchor protein 1, mitochondrial OS=Mus musculus OX=10090 GN=Akap1 PE=1 SV=4	0	0	0	37818.5	0	0	482.798	0	TRQVRRRSESSGNLP	S101	-9333.92	0.689361	0.897415	UDD>sham
Akap1	O08715	ENSMUSG00000018428	RRSESSGNLPSVADTR	AKAP1_MOUSE	A-kinase anchor protein 1, mitochondrial OS=Mus musculus OX=10090 GN=Akap1 PE=1 SV=4	1.2711e+06	3.27172e+07	3.45141e+07	3.94851e+07	2.56364e+07	3.02796e+07	3.35089e+07	3.38636e+07	QVRRRSESSGNLPSV	S103	3.82527e+06	0.667046	0.88707	UDD>sham
Akap1	O08715	ENSMUSG00000018428	RRSESSGNLPSVADTR	AKAP1_MOUSE	A-kinase anchor protein 1, mitochondrial OS=Mus musculus OX=10090 GN=Akap1 PE=1 SV=4	4.04824e+07	555305	498883	173717	1.25369e+06	297817	348603	89447	QVRRRSESSGNLPSV	S103	-9.9302e+06	0.335958	0.737772	UDD>sham
Akap1	O08715	ENSMUSG00000018428	RRSESSGNLPSVADTR	AKAP1_MOUSE	A-kinase anchor protein 1, mitochondrial OS=Mus musculus OX=10090 GN=Akap1 PE=1 SV=4	83375.6	8.61426e+06	6.96861e+06	4.75038e+06	5.933e+06	7.26827e+06	7.46757e+06	4.34054e+06	QVRRRSESSGNLPSV	S103	1.14819e+06	0.565374	0.834191	UDD>sham
Akap1	O08715	ENSMUSG00000018428	RRSESSGNLPSVADTR	AKAP1_MOUSE	A-kinase anchor protein 1, mitochondrial OS=Mus musculus OX=10090 GN=Akap1 PE=1 SV=4	7.99737e+06	81213.6	55378.2	113348	158659	11675.2	33786.7	18095.4	QVRRRSESSGNLPSV	S103	-2.00627e+06	0.325686	0.737772	UDD>sham
Akap1	O08715	ENSMUSG00000018428	RRSESSGNLPSVADTR	AKAP1_MOUSE	A-kinase anchor protein 1, mitochondrial OS=Mus musculus OX=10090 GN=Akap1 PE=1 SV=4	0	6511.49	113418	76801.1	208.286	165227	4674.72	4572.82	QVRRRSESSGNLPSV	S103	-5511.91	0.917271	0.979364	UDD>sham
Akap1	O08715	ENSMUSG00000018428	RRSESSGNLPSVADTR	AKAP1_MOUSE	A-kinase anchor protein 1, mitochondrial OS=Mus musculus OX=10090 GN=Akap1 PE=1 SV=4	511290	770.758	1250.92	333.51	2165.13	705.413	625.568	0	QVRRRSESSGNLPSV	S103	-127537	0.338369	0.737772	UDD>sham
Akap1	O08715	ENSMUSG00000018428	SESSGNLPSVADTR	AKAP1_MOUSE	A-kinase anchor protein 1, mitochondrial OS=Mus musculus OX=10090 GN=Akap1 PE=1 SV=4	1.59223e+06	1.26939e+06	1.05519e+06	1.11658e+06	1.28526e+06	1.15811e+06	1.19453e+06	1.0968e+06	TRQVRRRSESSGNLP	S101	-74670	0.562158	0.832534	UDD>sham
Akap1	O08715	ENSMUSG00000018428	AMTPPLPVSTQPFSNGVLK	AKAP1_MOUSE	A-kinase anchor protein 1, mitochondrial OS=Mus musculus OX=10090 GN=Akap1 PE=1 SV=4	2.18882e+06	1.35717e+06	1.24819e+06	2.07334e+06	1.46554e+06	1.41022e+06	1.45906e+06	1.8481e+06	SSGDKAMTPPLPVST	T487	-171148	0.518257	0.805195	UDD>sham
Akap1	O08715	ENSMUSG00000018428	AMTPPLPVSTQPFSNGVLK	AKAP1_MOUSE	A-kinase anchor protein 1, mitochondrial OS=Mus musculus OX=10090 GN=Akap1 PE=1 SV=4	1.51867e+06	1.06256e+06	695649	851827	1.02983e+06	963763	1.20121e+06	937263	SSGDKAMTPPLPVST	T487	838.615	0.99644	0.998933	UDD>sham
Akap1	O08715	ENSMUSG00000018428	RSESSGNLPSVADTR	AKAP1_MOUSE	A-kinase anchor protein 1, mitochondrial OS=Mus musculus OX=10090 GN=Akap1 PE=1 SV=4	643381	447517	383083	591849	327469	348525	466201	382768	QVRRRSESSGNLPSV	S103	-135217	0.0899739	0.737772	UDD>sham
Akap1	O08715	ENSMUSG00000018428	RSESSGNLPSVADTR	AKAP1_MOUSE	A-kinase anchor protein 1, mitochondrial OS=Mus musculus OX=10090 GN=Akap1 PE=1 SV=4	229667	227859	206073	211712	174762	179652	297481	144875	QVRRRSESSGNLPSV	S103	-19635.5	0.626559	0.866347	UDD>sham
Akap1	O08715	ENSMUSG00000018428	TGATASPSAEALPPK	AKAP1_MOUSE	A-kinase anchor protein 1, mitochondrial OS=Mus musculus OX=10090 GN=Akap1 PE=1 SV=4	432146	599710	382231	424468	1.01572e+06	1.32073e+06	1.56845e+06	1.41796e+06	TRTGATASPSAEALP	S378	871073	0.000251599	0.0348662	UDD>sham
Akap1	O08715	ENSMUSG00000018428	TGATASPSAEALPPK	AKAP1_MOUSE	A-kinase anchor protein 1, mitochondrial OS=Mus musculus OX=10090 GN=Akap1 PE=1 SV=4	20770.3	32995.4	7478.54	17862.7	58245.9	162554	146174	158846	TRTGATASPSAEALP	S378	111678	0.0105126	0.302855	UDD>sham
Akap1	O08715	ENSMUSG00000018428	TGATASPSAEALPPK	AKAP1_MOUSE	A-kinase anchor protein 1, mitochondrial OS=Mus musculus OX=10090 GN=Akap1 PE=1 SV=4	432146	599710	382231	424468	1.01572e+06	1.32073e+06	1.56845e+06	1.41796e+06	SDPASTRTGATASPS	T373	871073	0.000251599	0.0348662	UDD>sham
Akap1	O08715	ENSMUSG00000018428	SESSGNLPSVADTR	AKAP1_MOUSE	A-kinase anchor protein 1, mitochondrial OS=Mus musculus OX=10090 GN=Akap1 PE=1 SV=4	55487.7	31926.9	0	30359.5	12576.7	0	19093.3	34295.6	VRRRSESSGNLPSVA	S104	-12952.1	0.608961	0.856797	UDD>sham
Akap1	O08715	ENSMUSG00000018428	RRSESSGNLPSVADTR	AKAP1_MOUSE	A-kinase anchor protein 1, mitochondrial OS=Mus musculus OX=10090 GN=Akap1 PE=1 SV=4	4552.6	22104.9	10758.9	2206.4	0	2.26193e+07	415.656	0	TRQVRRRSESSGNLP	S101	5.64501e+06	0.332608	0.737772	UDD>sham
Akap1	O08715	ENSMUSG00000018428	RRSESSGNLPSVADTR	AKAP1_MOUSE	A-kinase anchor protein 1, mitochondrial OS=Mus musculus OX=10090 GN=Akap1 PE=1 SV=4	1084.37	1.13923e+07	85651	5839.26	1471.32	35377.9	1.19473e+07	4048.31	TRQVRRRSESSGNLP	S101	125826	0.975425	0.994065	UDD>sham
Akap1	O08715	ENSMUSG00000018428	RRSESSGNLPSVADTR	AKAP1_MOUSE	A-kinase anchor protein 1, mitochondrial OS=Mus musculus OX=10090 GN=Akap1 PE=1 SV=4	45179.8	349327	1.29418e+07	1.65908e+07	50270.9	11242.9	218910	31189.1	TRQVRRRSESSGNLP	S101	-7.40389e+06	0.115021	0.737772	UDD>sham
Akap1	O08715	ENSMUSG00000018428	RRSESSGNLPSVADTR	AKAP1_MOUSE	A-kinase anchor protein 1, mitochondrial OS=Mus musculus OX=10090 GN=Akap1 PE=1 SV=4	17234.9	2285.16	25973.4	14323	1.27203e+07	137456	3159.43	1.79171e+07	TRQVRRRSESSGNLP	S101	7.67955e+06	0.121609	0.737772	UDD>sham
Akap1	O08715	ENSMUSG00000018428	RRSESSGNLPSVADTR	AKAP1_MOUSE	A-kinase anchor protein 1, mitochondrial OS=Mus musculus OX=10090 GN=Akap1 PE=1 SV=4	2.16418e+07	5532.18	6951.53	210138	6281.68	49319.5	3235.62	18222	TRQVRRRSESSGNLP	S101	-5.44684e+06	0.327306	0.737772	UDD>sham
Akap1	O08715	ENSMUSG00000018428	RRSESSGNLPSVADTR	AKAP1_MOUSE	A-kinase anchor protein 1, mitochondrial OS=Mus musculus OX=10090 GN=Akap1 PE=1 SV=4	0	0	0	0	0	3.98872e+06	0	1708.27	TRQVRRRSESSGNLP	S101	997606	0.331676	0.737772	UDD>sham
Akap1	O08715	ENSMUSG00000018428	RRSESSGNLPSVADTR	AKAP1_MOUSE	A-kinase anchor protein 1, mitochondrial OS=Mus musculus OX=10090 GN=Akap1 PE=1 SV=4	0	19310	2.55604e+06	4.33021e+06	0	0	6491.59	0	TRQVRRRSESSGNLP	S101	-1.72477e+06	0.133412	0.737772	UDD>sham
Akap1	O08715	ENSMUSG00000018428	RRSESSGNLPSVADTR	AKAP1_MOUSE	A-kinase anchor protein 1, mitochondrial OS=Mus musculus OX=10090 GN=Akap1 PE=1 SV=4	0	2.40327e+06	9672.2	2923.75	0	0	2.35132e+06	0	TRQVRRRSESSGNLP	S101	-16136.5	0.984544	0.995926	UDD>sham
Akap1	O08715	ENSMUSG00000018428	RRSESSGNLPSVADTR	AKAP1_MOUSE	A-kinase anchor protein 1, mitochondrial OS=Mus musculus OX=10090 GN=Akap1 PE=1 SV=4	2.65562e+06	0	0	0	1906.44	0.0704344	3449.06	0	TRQVRRRSESSGNLP	S101	-662566	0.332968	0.737772	UDD>sham
Akap1	O08715	ENSMUSG00000018428	SESSGNLPSVADTR	AKAP1_MOUSE	A-kinase anchor protein 1, mitochondrial OS=Mus musculus OX=10090 GN=Akap1 PE=1 SV=4	1.20384e+07	1.46969e+07	1.5658e+07	931333	6589.35	1.65648e+07	133351	4143.72	TRQVRRRSESSGNLP	S101	-6.65392e+06	0.235691	0.737772	UDD>sham
Akap1	O08715	ENSMUSG00000018428	SESSGNLPSVADTR	AKAP1_MOUSE	A-kinase anchor protein 1, mitochondrial OS=Mus musculus OX=10090 GN=Akap1 PE=1 SV=4	2.06895e+06	1.52619e+06	1.71755e+06	1.39652e+07	1.34067e+07	1.44635e+06	1.89573e+07	1.31634e+07	TRQVRRRSESSGNLP	S101	6.92398e+06	0.175911	0.737772	UDD>sham
Akap1	O08715	ENSMUSG00000018428	SESSGNLPSVADTR	AKAP1_MOUSE	A-kinase anchor protein 1, mitochondrial OS=Mus musculus OX=10090 GN=Akap1 PE=1 SV=4	2.06895e+06	1.52619e+06	1.71755e+06	1.39652e+07	1.34067e+07	1.44635e+06	1.89573e+07	1.31634e+07	VRRRSESSGNLPSVA	S104	6.92398e+06	0.175911	0.737772	UDD>sham
Akap1	O08715	ENSMUSG00000018428	SESSGNLPSVADTR	AKAP1_MOUSE	A-kinase anchor protein 1, mitochondrial OS=Mus musculus OX=10090 GN=Akap1 PE=1 SV=4	2.06895e+06	1.52619e+06	1.71755e+06	1.39652e+07	1.34067e+07	1.44635e+06	1.89573e+07	1.31634e+07	QVRRRSESSGNLPSV	S103	6.92398e+06	0.175911	0.737772	UDD>sham
Akap1	O08715	ENSMUSG00000018428	RRSESSGNLPSVADTR	AKAP1_MOUSE	A-kinase anchor protein 1, mitochondrial OS=Mus musculus OX=10090 GN=Akap1 PE=1 SV=4	45179.8	349327	1.29418e+07	1.65908e+07	50270.9	11242.9	218910	31189.1	QVRRRSESSGNLPSV	S103	-7.40389e+06	0.115021	0.737772	UDD>sham
Akap1	O08715	ENSMUSG00000018428	RRSESSGNLPSVADTR	AKAP1_MOUSE	A-kinase anchor protein 1, mitochondrial OS=Mus musculus OX=10090 GN=Akap1 PE=1 SV=4	0	19310	2.55604e+06	4.33021e+06	0	0	6491.59	0	QVRRRSESSGNLPSV	S103	-1.72477e+06	0.133412	0.737772	UDD>sham
Akap1	O08715	ENSMUSG00000018428	RRSESSGNLPSVADTR	AKAP1_MOUSE	A-kinase anchor protein 1, mitochondrial OS=Mus musculus OX=10090 GN=Akap1 PE=1 SV=4	4116.84	31788.9	225697	8.19562e+06	73673.2	16289.9	25553.6	16391.7	TRQVRRRSESSGNLP, QVRRRSESSGNLPSV	S101, S103	-2.08133e+06	0.320171	0.737772	UDD>sham
Akap1	O08715	ENSMUSG00000018428	RRSESSGNLPSVADTR	AKAP1_MOUSE	A-kinase anchor protein 1, mitochondrial OS=Mus musculus OX=10090 GN=Akap1 PE=1 SV=4	59019.1	4.44007e+06	4.83266e+06	382421	17887.6	12360.5	99065.6	43705.4	TRQVRRRSESSGNLP, QVRRRSESSGNLPSV	S101, S103	-2.38529e+06	0.0943753	0.737772	UDD>sham
Akap1	O08715	ENSMUSG00000018428	RRSESSGNLPSVADTR	AKAP1_MOUSE	A-kinase anchor protein 1, mitochondrial OS=Mus musculus OX=10090 GN=Akap1 PE=1 SV=4	54393.9	195539	68170.2	12791.2	2.7371e+06	111063	54780.9	2.52325e+06	TRQVRRRSESSGNLP, QVRRRSESSGNLPSV	S101, S103	1.27383e+06	0.116283	0.737772	UDD>sham
Akap1	O08715	ENSMUSG00000018428	RRSESSGNLPSVADTR	AKAP1_MOUSE	A-kinase anchor protein 1, mitochondrial OS=Mus musculus OX=10090 GN=Akap1 PE=1 SV=4	7089.13	228387	58883.5	434103	43595.8	94416.1	2.9862e+06	10717.2	TRQVRRRSESSGNLP, QVRRRSESSGNLPSV	S101, S103	601616	0.424925	0.751555	UDD>sham
Akap1	O08715	ENSMUSG00000018428	RRSESSGNLPSVADTR	AKAP1_MOUSE	A-kinase anchor protein 1, mitochondrial OS=Mus musculus OX=10090 GN=Akap1 PE=1 SV=4	0	2209.38	106054	3.41645e+06	717.019	0	698.283	1344.24	TRQVRRRSESSGNLP, QVRRRSESSGNLPSV	S101, S103	-880488	0.313799	0.737772	UDD>sham
Akap1	O08715	ENSMUSG00000018428	RRSESSGNLPSVADTR	AKAP1_MOUSE	A-kinase anchor protein 1, mitochondrial OS=Mus musculus OX=10090 GN=Akap1 PE=1 SV=4	0	1.38121e+06	1.29882e+06	23673.4	5809.41	6323.82	39740.4	2621.25	TRQVRRRSESSGNLP, QVRRRSESSGNLPSV	S101, S103	-662301	0.116878	0.737772	UDD>sham
Akap1	O08715	ENSMUSG00000018428	RRSESSGNLPSVADTR	AKAP1_MOUSE	A-kinase anchor protein 1, mitochondrial OS=Mus musculus OX=10090 GN=Akap1 PE=1 SV=4	557.638	0	0	0	631829	0	1919.11	589997	TRQVRRRSESSGNLP, QVRRRSESSGNLPSV	S101, S103	305797	0.116958	0.737772	UDD>sham
Akap1	O08715	ENSMUSG00000018428	RRSESSGNLPSVADTR	AKAP1_MOUSE	A-kinase anchor protein 1, mitochondrial OS=Mus musculus OX=10090 GN=Akap1 PE=1 SV=4	468.079	16620	0	9086.86	0	0	773293	85.3091	TRQVRRRSESSGNLP, QVRRRSESSGNLPSV	S101, S103	186801	0.350054	0.737772	UDD>sham
Akap1	O08715	ENSMUSG00000018428	RRSESSGNLPSVADTR	AKAP1_MOUSE	A-kinase anchor protein 1, mitochondrial OS=Mus musculus OX=10090 GN=Akap1 PE=1 SV=4	54393.9	195539	68170.2	12791.2	2.7371e+06	111063	54780.9	2.52325e+06	TRQVRRRSESSGNLP, VRRRSESSGNLPSVA	S101, S104	1.27383e+06	0.116283	0.737772	UDD>sham
Akap1	O08715	ENSMUSG00000018428	RRSESSGNLPSVADTR	AKAP1_MOUSE	A-kinase anchor protein 1, mitochondrial OS=Mus musculus OX=10090 GN=Akap1 PE=1 SV=4	557.638	0	0	0	631829	0	1919.11	589997	TRQVRRRSESSGNLP, VRRRSESSGNLPSVA	S101, S104	305797	0.116958	0.737772	UDD>sham
Akap1	O08715	ENSMUSG00000018428	RSESSGNLPSVADTR	AKAP1_MOUSE	A-kinase anchor protein 1, mitochondrial OS=Mus musculus OX=10090 GN=Akap1 PE=1 SV=4	9810.13	764832	837306	1.09885e+06	7772.71	0	23869.5	2454.42	QVRRRSESSGNLPSV	S103	-669176	0.0219504	0.459373	UDD>sham
Akap1	O08715	ENSMUSG00000018428	RSESSGNLPSVADTR	AKAP1_MOUSE	A-kinase anchor protein 1, mitochondrial OS=Mus musculus OX=10090 GN=Akap1 PE=1 SV=4	395.034	816225	787262	1.26884e+06	4240.5	17591.8	1756.28	1393.62	QVRRRSESSGNLPSV	S103	-711935	0.0274508	0.508787	UDD>sham
Akap1	O08715	ENSMUSG00000018428	RSESSGNLPSVADTR	AKAP1_MOUSE	A-kinase anchor protein 1, mitochondrial OS=Mus musculus OX=10090 GN=Akap1 PE=1 SV=4	9810.13	764832	837306	1.09885e+06	7772.71	0	23869.5	2454.42	TRQVRRRSESSGNLP	S101	-669176	0.0219504	0.459373	UDD>sham
Akap1	O08715	ENSMUSG00000018428	RSESSGNLPSVADTR	AKAP1_MOUSE	A-kinase anchor protein 1, mitochondrial OS=Mus musculus OX=10090 GN=Akap1 PE=1 SV=4	395.034	816225	787262	1.26884e+06	4240.5	17591.8	1756.28	1393.62	TRQVRRRSESSGNLP	S101	-711935	0.0274508	0.508787	UDD>sham
Akap1	O08715	ENSMUSG00000018428	RSESSGNLPSVADTR	AKAP1_MOUSE	A-kinase anchor protein 1, mitochondrial OS=Mus musculus OX=10090 GN=Akap1 PE=1 SV=4	0	4684.44	142.984	14.5519	5647.55	21272.3	702062	14238.3	TRQVRRRSESSGNLP	S101	184595	0.303989	0.737772	UDD>sham
Akap1	O08715	ENSMUSG00000018428	RSESSGNLPSVADTR	AKAP1_MOUSE	A-kinase anchor protein 1, mitochondrial OS=Mus musculus OX=10090 GN=Akap1 PE=1 SV=4	5968.79	0	50.9523	0	4.65736	531.764	539173	1712.49	TRQVRRRSESSGNLP	S101	133850	0.339986	0.737772	UDD>sham
Akap1	O08715	ENSMUSG00000018428	QSLEGASNPR	AKAP1_MOUSE	A-kinase anchor protein 1, mitochondrial OS=Mus musculus OX=10090 GN=Akap1 PE=1 SV=4	6831.96	178536	1792.61	78597.4	1401.05	6528.72	109594	1804.65	PVTPQRQSLEGASNP	S428	-36607.4	0.498758	0.795189	UDD>sham
Akap1	O08715	ENSMUSG00000018428	QSLEGASNPR	AKAP1_MOUSE	A-kinase anchor protein 1, mitochondrial OS=Mus musculus OX=10090 GN=Akap1 PE=1 SV=4	61056.5	17302.2	189131	10076.1	28279	61074.8	26665.6	2348.27	PVTPQRQSLEGASNP	S428	-39799.6	0.417508	0.748309	UDD>sham
Akap1	O08715	ENSMUSG00000018428	QSLEGASNPR	AKAP1_MOUSE	A-kinase anchor protein 1, mitochondrial OS=Mus musculus OX=10090 GN=Akap1 PE=1 SV=4	55144.7	0	0	0	53.4515	0	0	14665	PVTPQRQSLEGASNP	S428	-10106.6	0.693721	0.899665	UDD>sham
Akap1	O08715	ENSMUSG00000018428	RSESSGNLPSVADTR	AKAP1_MOUSE	A-kinase anchor protein 1, mitochondrial OS=Mus musculus OX=10090 GN=Akap1 PE=1 SV=4	0	14944.2	200.12	717.462	1172.69	675038	0	955.881	VRRRSESSGNLPSVA	S104	165326	0.344279	0.737772	UDD>sham
Akap1	O08715	ENSMUSG00000018428	SESSGNLPSVADTR	AKAP1_MOUSE	A-kinase anchor protein 1, mitochondrial OS=Mus musculus OX=10090 GN=Akap1 PE=1 SV=4	13390.2	67001.8	107880	0	30607	817.748	0	14.0916	TRQVRRRSESSGNLP, QVRRRSESSGNLPSV	S101, S103	-39208.4	0.264914	0.737772	UDD>sham
Tmpo	Q61029	ENSMUSG00000019961	SSTPLPTVSSSAENTR	LAP2B_MOUSE	Lamina-associated polypeptide 2, isoforms beta/delta/epsilon/gamma OS=Mus musculus OX=10090 GN=Tmpo PE=1 SV=4	5.40314e+07	2.30091e+07	2.12502e+07	2.05219e+07	2.70187e+07	2.23047e+07	2.56527e+07	2.1512e+07	GTESRSSTPLPTVSS	T159	-5.58113e+06	0.502014	0.797125	UDD>sham
Tmpo	Q61029	ENSMUSG00000019961	SSTPLPTVSSSAENTR	LAP2B_MOUSE	Lamina-associated polypeptide 2, isoforms beta/delta/epsilon/gamma OS=Mus musculus OX=10090 GN=Tmpo PE=1 SV=4	6.23533e+06	3.62259e+06	3.13258e+06	4.03507e+06	4.39213e+06	4.52782e+06	3.4724e+06	3.97457e+06	GTESRSSTPLPTVSS	T159	-164663	0.819275	0.949685	UDD>sham
Tmpo	Q61029	ENSMUSG00000019961	SSTPLPTVSSSAENTR	LAP2B_MOUSE	Lamina-associated polypeptide 2, isoforms beta/delta/epsilon/gamma OS=Mus musculus OX=10090 GN=Tmpo PE=1 SV=4	30861.8	50857.2	274363	329630	11.0742	7154.77	255046	393471	GTESRSSTPLPTVSS	T159	-7507.46	0.951752	0.988219	UDD>sham
Tmpo	Q61029	ENSMUSG00000019961	SSTPLPTVSSSAENTR	LAP2B_MOUSE	Lamina-associated polypeptide 2, isoforms beta/delta/epsilon/gamma OS=Mus musculus OX=10090 GN=Tmpo PE=1 SV=4	10349.8	257740	22782.2	53477.6	46419.9	205024	21059.5	33169.1	GTESRSSTPLPTVSS	T159	-9669.42	0.897101	0.974364	UDD>sham
Tmpo	Q61029	ENSMUSG00000019961	SSTPLPTVSSSAENTR	LAP2B_MOUSE	Lamina-associated polypeptide 2, isoforms beta/delta/epsilon/gamma OS=Mus musculus OX=10090 GN=Tmpo PE=1 SV=4	355758	9937.44	13217.3	0	104243	9421.69	2566.1	176.663	GTESRSSTPLPTVSS	T159	-65626.3	0.4858	0.787968	UDD>sham
Tmpo	Q61029	ENSMUSG00000019961	SSTPLPTVSSSAENTR	LAP2B_MOUSE	Lamina-associated polypeptide 2, isoforms beta/delta/epsilon/gamma OS=Mus musculus OX=10090 GN=Tmpo PE=1 SV=4	0	18993.2	21618.4	177.95	0	5938.9	1392.42	3686.44	GTESRSSTPLPTVSS	T159	-7442.96	0.736761	0.919326	UDD>sham
Tmpo	Q61029	ENSMUSG00000019961	SSTPLPTVSSSAENTR	LAP2B_MOUSE	Lamina-associated polypeptide 2, isoforms beta/delta/epsilon/gamma OS=Mus musculus OX=10090 GN=Tmpo PE=1 SV=4	0	6418.26	3218.88	9970.66	2552.23	0	4654	999.783	GTESRSSTPLPTVSS	T159	-2850.45	0.893871	0.973561	UDD>sham
Tmpo	Q61029	ENSMUSG00000019961	SSTPLPTVSSSAENTR	LAP2B_MOUSE	Lamina-associated polypeptide 2, isoforms beta/delta/epsilon/gamma OS=Mus musculus OX=10090 GN=Tmpo PE=1 SV=4	5.40314e+07	2.30091e+07	2.12502e+07	2.05219e+07	2.70187e+07	2.23047e+07	2.56527e+07	2.1512e+07	QGTESRSSTPLPTVS	S158	-5.58113e+06	0.502014	0.797125	UDD>sham
Tmpo	Q61029	ENSMUSG00000019961	SSTPLPTVSSSAENTR	LAP2B_MOUSE	Lamina-associated polypeptide 2, isoforms beta/delta/epsilon/gamma OS=Mus musculus OX=10090 GN=Tmpo PE=1 SV=4	6.23533e+06	3.62259e+06	3.13258e+06	4.03507e+06	4.39213e+06	4.52782e+06	3.4724e+06	3.97457e+06	QGTESRSSTPLPTVS	S158	-164663	0.819275	0.949685	UDD>sham
Tmpo	Q61029	ENSMUSG00000019961	SSTPLPTVSSSAENTR	LAP2B_MOUSE	Lamina-associated polypeptide 2, isoforms beta/delta/epsilon/gamma OS=Mus musculus OX=10090 GN=Tmpo PE=1 SV=4	5.40314e+07	2.30091e+07	2.12502e+07	2.05219e+07	2.70187e+07	2.23047e+07	2.56527e+07	2.1512e+07	EQGTESRSSTPLPTV	S157	-5.58113e+06	0.502014	0.797125	UDD>sham
Tmpo	Q61029	ENSMUSG00000019961	SSTPLPTVSSSAENTR	LAP2B_MOUSE	Lamina-associated polypeptide 2, isoforms beta/delta/epsilon/gamma OS=Mus musculus OX=10090 GN=Tmpo PE=1 SV=4	6.23533e+06	3.62259e+06	3.13258e+06	4.03507e+06	4.39213e+06	4.52782e+06	3.4724e+06	3.97457e+06	EQGTESRSSTPLPTV	S157	-164663	0.819275	0.949685	UDD>sham
Tmpo	Q61029	ENSMUSG00000019961	GPPDFSSDEEREPTPVLGSGASVGR	LAP2B_MOUSE	Lamina-associated polypeptide 2, isoforms beta/delta/epsilon/gamma OS=Mus musculus OX=10090 GN=Tmpo PE=1 SV=4	5.24782e+07	3.80888e+07	3.88889e+07	5.00391e+07	3.10947e+07	3.41203e+07	3.05512e+07	4.18962e+07	SDEEREPTPVLGSGA	T74	-1.04582e+07	0.0491218	0.66303	UDD>sham
Tmpo	Q61029	ENSMUSG00000019961	GPPDFSSDEEREPTPVLGSGASVGR	LAP2B_MOUSE	Lamina-associated polypeptide 2, isoforms beta/delta/epsilon/gamma OS=Mus musculus OX=10090 GN=Tmpo PE=1 SV=4	3.26793e+06	1.6966e+06	1.34864e+06	1.63304e+06	1.74206e+06	1.94012e+06	1.20039e+06	1.17066e+06	SDEEREPTPVLGSGA	T74	-473239	0.333968	0.737772	UDD>sham
Tmpo	Q61029	ENSMUSG00000019961	GPPDFSSDEEREPTPVLGSGASVGR	LAP2B_MOUSE	Lamina-associated polypeptide 2, isoforms beta/delta/epsilon/gamma OS=Mus musculus OX=10090 GN=Tmpo PE=1 SV=4	3.15303e+06	3.10237e+06	2.30623e+06	1.04297e+06	2.37205e+06	1.92194e+06	2.1177e+06	675285	SDEEREPTPVLGSGA	T74	-629405	0.32548	0.737772	UDD>sham
Tmpo	Q61029	ENSMUSG00000019961	GPPDFSSDEEREPTPVLGSGASVGR	LAP2B_MOUSE	Lamina-associated polypeptide 2, isoforms beta/delta/epsilon/gamma OS=Mus musculus OX=10090 GN=Tmpo PE=1 SV=4	465055	506922	471909	818916	254793	370324	402607	670801	SDEEREPTPVLGSGA	T74	-141069	0.275026	0.737772	UDD>sham
Tmpo	Q61029	ENSMUSG00000019961	LREQGTESR	LAP2B_MOUSE	Lamina-associated polypeptide 2, isoforms beta/delta/epsilon/gamma OS=Mus musculus OX=10090 GN=Tmpo PE=1 SV=4	1.29117e+06	780488	845253	26629.1	742169	762395	3584.95	5292.09	LREQGTESRSSTPLP	S155	-357525	0.309848	0.737772	UDD>sham
Tmpo	Q61029	ENSMUSG00000019961	LREQGTESR	LAP2B_MOUSE	Lamina-associated polypeptide 2, isoforms beta/delta/epsilon/gamma OS=Mus musculus OX=10090 GN=Tmpo PE=1 SV=4	357184	188007	178126	2600.92	190696	208120	551.288	1137.49	LREQGTESRSSTPLP	S155	-81353.4	0.400731	0.741044	UDD>sham
Tmpo	Q61029	ENSMUSG00000019961	LREQGTESR	LAP2B_MOUSE	Lamina-associated polypeptide 2, isoforms beta/delta/epsilon/gamma OS=Mus musculus OX=10090 GN=Tmpo PE=1 SV=4	0	0	37.3555	321866	0	0	0	31503.5	LREQGTESRSSTPLP	S155	-72599.9	0.395288	0.738593	UDD>sham
Tmpo	Q61029	ENSMUSG00000019961	GPPDFSSDEEREPTPVLGSGASVGR	LAP2B_MOUSE	Lamina-associated polypeptide 2, isoforms beta/delta/epsilon/gamma OS=Mus musculus OX=10090 GN=Tmpo PE=1 SV=4	3.26793e+06	1.6966e+06	1.34864e+06	1.63304e+06	1.74206e+06	1.94012e+06	1.20039e+06	1.17066e+06	SKGPPDFSSDEEREP	S66	-473239	0.333968	0.737772	UDD>sham
Tmpo	Q61029	ENSMUSG00000019961	GPPDFSSDEEREPTPVLGSGASVGR	LAP2B_MOUSE	Lamina-associated polypeptide 2, isoforms beta/delta/epsilon/gamma OS=Mus musculus OX=10090 GN=Tmpo PE=1 SV=4	3.15303e+06	3.10237e+06	2.30623e+06	1.04297e+06	2.37205e+06	1.92194e+06	2.1177e+06	675285	SKGPPDFSSDEEREP	S66	-629405	0.32548	0.737772	UDD>sham
Tmpo	Q61029	ENSMUSG00000019961	GPPDFSSDEEREPTPVLGSGASVGR	LAP2B_MOUSE	Lamina-associated polypeptide 2, isoforms beta/delta/epsilon/gamma OS=Mus musculus OX=10090 GN=Tmpo PE=1 SV=4	353157	160609	147628	87220.7	162969	170197	244810	176481	SKGPPDFSSDEEREP	S66	1460.69	0.981721	0.995636	UDD>sham
Tmpo	Q61029	ENSMUSG00000019961	GPPDFSSDEEREPTPVLGSGASVGR	LAP2B_MOUSE	Lamina-associated polypeptide 2, isoforms beta/delta/epsilon/gamma OS=Mus musculus OX=10090 GN=Tmpo PE=1 SV=4	3.15303e+06	3.10237e+06	2.30623e+06	1.04297e+06	2.37205e+06	1.92194e+06	2.1177e+06	675285	KGPPDFSSDEEREPT	S67	-629405	0.32548	0.737772	UDD>sham
Tmpo	Q61029	ENSMUSG00000019961	GPPDFSSDEEREPTPVLGSGASVGR	LAP2B_MOUSE	Lamina-associated polypeptide 2, isoforms beta/delta/epsilon/gamma OS=Mus musculus OX=10090 GN=Tmpo PE=1 SV=4	353157	160609	147628	87220.7	162969	170197	244810	176481	KGPPDFSSDEEREPT	S67	1460.69	0.981721	0.995636	UDD>sham
Tmpo	Q61029	ENSMUSG00000019961	SSTPLPTVSSSAENTR	LAP2B_MOUSE	Lamina-associated polypeptide 2, isoforms beta/delta/epsilon/gamma OS=Mus musculus OX=10090 GN=Tmpo PE=1 SV=4	80514.8	423766	604715	1.46467e+07	5990.44	52407.2	1.20048e+07	33845.3	GTESRSSTPLPTVSS	T159	-914659	0.843316	0.957615	UDD>sham
Tmpo	Q61029	ENSMUSG00000019961	SSTPLPTVSSSAENTR	LAP2B_MOUSE	Lamina-associated polypeptide 2, isoforms beta/delta/epsilon/gamma OS=Mus musculus OX=10090 GN=Tmpo PE=1 SV=4	28590.3	16943.6	1.20809e+07	186546	1.27585e+06	3344.84	11130.9	1.92216e+07	GTESRSSTPLPTVSS	T159	2.04973e+06	0.712675	0.908004	UDD>sham
Tmpo	Q61029	ENSMUSG00000019961	SSTPLPTVSSSAENTR	LAP2B_MOUSE	Lamina-associated polypeptide 2, isoforms beta/delta/epsilon/gamma OS=Mus musculus OX=10090 GN=Tmpo PE=1 SV=4	0	65682.4	48601.1	213027	1.29472e+07	41154.6	12967.9	883204	GTESRSSTPLPTVSS	T159	3.38931e+06	0.301324	0.737772	UDD>sham
Tmpo	Q61029	ENSMUSG00000019961	SSTPLPTVSSSAENTR	LAP2B_MOUSE	Lamina-associated polypeptide 2, isoforms beta/delta/epsilon/gamma OS=Mus musculus OX=10090 GN=Tmpo PE=1 SV=4	1.10309e+07	1.0731e+07	155667	589521	152734	1.40923e+07	602459	52352.6	GTESRSSTPLPTVSS	T159	-1.90181e+06	0.678891	0.892304	UDD>sham
Tmpo	Q61029	ENSMUSG00000019961	SSTPLPTVSSSAENTR	LAP2B_MOUSE	Lamina-associated polypeptide 2, isoforms beta/delta/epsilon/gamma OS=Mus musculus OX=10090 GN=Tmpo PE=1 SV=4	7621.77	35214.7	36511.7	2.0818e+06	12730.2	1781.44	1.94306e+06	30106.9	GTESRSSTPLPTVSS	T159	-43368.1	0.950534	0.987706	UDD>sham
Tmpo	Q61029	ENSMUSG00000019961	SSTPLPTVSSSAENTR	LAP2B_MOUSE	Lamina-associated polypeptide 2, isoforms beta/delta/epsilon/gamma OS=Mus musculus OX=10090 GN=Tmpo PE=1 SV=4	10225.5	37489.5	1.68697e+06	29977.6	9563.04	41743.2	8604.85	1.469e+06	GTESRSSTPLPTVSS	T159	-58937.7	0.91422	0.978853	UDD>sham
Tmpo	Q61029	ENSMUSG00000019961	SSTPLPTVSSSAENTR	LAP2B_MOUSE	Lamina-associated polypeptide 2, isoforms beta/delta/epsilon/gamma OS=Mus musculus OX=10090 GN=Tmpo PE=1 SV=4	2.55097e+06	1.39501e+06	2518.75	64229.2	9376.99	1.9973e+06	66877.8	17068.1	GTESRSSTPLPTVSS	T159	-480527	0.541598	0.820464	UDD>sham
Tmpo	Q61029	ENSMUSG00000019961	SSTPLPTVSSSAENTR	LAP2B_MOUSE	Lamina-associated polypeptide 2, isoforms beta/delta/epsilon/gamma OS=Mus musculus OX=10090 GN=Tmpo PE=1 SV=4	71013.6	8089.53	4015.1	9657.75	1.52825e+06	166664	2379.94	55910.9	GTESRSSTPLPTVSS	T159	415106	0.275815	0.737772	UDD>sham
Tmpo	Q61029	ENSMUSG00000019961	SSTPLPTVSSSAENTR	LAP2B_MOUSE	Lamina-associated polypeptide 2, isoforms beta/delta/epsilon/gamma OS=Mus musculus OX=10090 GN=Tmpo PE=1 SV=4	14872.4	403.328	92508.9	1631.95	98504.2	17388.8	272738	132913	GTESRSSTPLPTVSS	T159	103032	0.125282	0.737772	UDD>sham
Tmpo	Q61029	ENSMUSG00000019961	SSTPLPTVSSSAENTR	LAP2B_MOUSE	Lamina-associated polypeptide 2, isoforms beta/delta/epsilon/gamma OS=Mus musculus OX=10090 GN=Tmpo PE=1 SV=4	80514.8	423766	604715	1.46467e+07	5990.44	52407.2	1.20048e+07	33845.3	QGTESRSSTPLPTVS	S158	-914659	0.843316	0.957615	UDD>sham
Tmpo	Q61029	ENSMUSG00000019961	SSTPLPTVSSSAENTR	LAP2B_MOUSE	Lamina-associated polypeptide 2, isoforms beta/delta/epsilon/gamma OS=Mus musculus OX=10090 GN=Tmpo PE=1 SV=4	0	65682.4	48601.1	213027	1.29472e+07	41154.6	12967.9	883204	QGTESRSSTPLPTVS	S158	3.38931e+06	0.301324	0.737772	UDD>sham
Tmpo	Q61029	ENSMUSG00000019961	SSTPLPTVSSSAENTR	LAP2B_MOUSE	Lamina-associated polypeptide 2, isoforms beta/delta/epsilon/gamma OS=Mus musculus OX=10090 GN=Tmpo PE=1 SV=4	1.10309e+07	1.0731e+07	155667	589521	152734	1.40923e+07	602459	52352.6	QGTESRSSTPLPTVS	S158	-1.90181e+06	0.678891	0.892304	UDD>sham
Tmpo	Q61029	ENSMUSG00000019961	SSTPLPTVSSSAENTR	LAP2B_MOUSE	Lamina-associated polypeptide 2, isoforms beta/delta/epsilon/gamma OS=Mus musculus OX=10090 GN=Tmpo PE=1 SV=4	7621.77	35214.7	36511.7	2.0818e+06	12730.2	1781.44	1.94306e+06	30106.9	QGTESRSSTPLPTVS	S158	-43368.1	0.950534	0.987706	UDD>sham
Tmpo	Q61029	ENSMUSG00000019961	SSTPLPTVSSSAENTR	LAP2B_MOUSE	Lamina-associated polypeptide 2, isoforms beta/delta/epsilon/gamma OS=Mus musculus OX=10090 GN=Tmpo PE=1 SV=4	2.55097e+06	1.39501e+06	2518.75	64229.2	9376.99	1.9973e+06	66877.8	17068.1	QGTESRSSTPLPTVS	S158	-480527	0.541598	0.820464	UDD>sham
Tmpo	Q61029	ENSMUSG00000019961	SSTPLPTVSSSAENTR	LAP2B_MOUSE	Lamina-associated polypeptide 2, isoforms beta/delta/epsilon/gamma OS=Mus musculus OX=10090 GN=Tmpo PE=1 SV=4	71013.6	8089.53	4015.1	9657.75	1.52825e+06	166664	2379.94	55910.9	QGTESRSSTPLPTVS	S158	415106	0.275815	0.737772	UDD>sham
Tmpo	Q61029	ENSMUSG00000019961	SSTPLPTVSSSAENTR	LAP2B_MOUSE	Lamina-associated polypeptide 2, isoforms beta/delta/epsilon/gamma OS=Mus musculus OX=10090 GN=Tmpo PE=1 SV=4	80514.8	423766	604715	1.46467e+07	5990.44	52407.2	1.20048e+07	33845.3	RSSTPLPTVSSSAEN	T163	-914659	0.843316	0.957615	UDD>sham
Tmpo	Q61029	ENSMUSG00000019961	SSTPLPTVSSSAENTR	LAP2B_MOUSE	Lamina-associated polypeptide 2, isoforms beta/delta/epsilon/gamma OS=Mus musculus OX=10090 GN=Tmpo PE=1 SV=4	1.10309e+07	1.0731e+07	155667	589521	152734	1.40923e+07	602459	52352.6	RSSTPLPTVSSSAEN	T163	-1.90181e+06	0.678891	0.892304	UDD>sham
Tmpo	Q61029	ENSMUSG00000019961	SSTPLPTVSSSAENTR	LAP2B_MOUSE	Lamina-associated polypeptide 2, isoforms beta/delta/epsilon/gamma OS=Mus musculus OX=10090 GN=Tmpo PE=1 SV=4	7621.77	35214.7	36511.7	2.0818e+06	12730.2	1781.44	1.94306e+06	30106.9	RSSTPLPTVSSSAEN	T163	-43368.1	0.950534	0.987706	UDD>sham
Tmpo	Q61029	ENSMUSG00000019961	SSTPLPTVSSSAENTR	LAP2B_MOUSE	Lamina-associated polypeptide 2, isoforms beta/delta/epsilon/gamma OS=Mus musculus OX=10090 GN=Tmpo PE=1 SV=4	2.55097e+06	1.39501e+06	2518.75	64229.2	9376.99	1.9973e+06	66877.8	17068.1	RSSTPLPTVSSSAEN	T163	-480527	0.541598	0.820464	UDD>sham
Tmpo	Q61029	ENSMUSG00000019961	LREQGTESR	LAP2B_MOUSE	Lamina-associated polypeptide 2, isoforms beta/delta/epsilon/gamma OS=Mus musculus OX=10090 GN=Tmpo PE=1 SV=4	0	3.31846e+06	3.39157e+06	153362	5206.65	0	691330	14.7082	LREQGTESRSSTPLP	S155	-1.54171e+06	0.140116	0.737772	UDD>sham
Tmpo	Q61029	ENSMUSG00000019961	LREQGTESR	LAP2B_MOUSE	Lamina-associated polypeptide 2, isoforms beta/delta/epsilon/gamma OS=Mus musculus OX=10090 GN=Tmpo PE=1 SV=4	0	36401	71728.3	4.95304e+06	79815.4	0	1.32081e+06	446.635	LREQGTESRSSTPLP	S155	-915025	0.477077	0.781574	UDD>sham
Tmpo	Q61029	ENSMUSG00000019961	LREQGTESR	LAP2B_MOUSE	Lamina-associated polypeptide 2, isoforms beta/delta/epsilon/gamma OS=Mus musculus OX=10090 GN=Tmpo PE=1 SV=4	0	598476	798944	115383	0	0	191737	370.863	LREQGTESRSSTPLP	S155	-330174	0.126989	0.737772	UDD>sham
Tmpo	Q61029	ENSMUSG00000019961	LREQGTESR	LAP2B_MOUSE	Lamina-associated polypeptide 2, isoforms beta/delta/epsilon/gamma OS=Mus musculus OX=10090 GN=Tmpo PE=1 SV=4	0	3821.56	813.448	7721.67	2.42925e+06	0	13474.8	388.374	LREQGTESRSSTPLP	S155	607688	0.330984	0.737772	UDD>sham
Tmpo	Q61029	ENSMUSG00000019961	LREQGTESR	LAP2B_MOUSE	Lamina-associated polypeptide 2, isoforms beta/delta/epsilon/gamma OS=Mus musculus OX=10090 GN=Tmpo PE=1 SV=4	0	34047.8	5693.98	854642	3576.69	0	352281	0	LREQGTESRSSTPLP	S155	-134631	0.558796	0.830786	UDD>sham
Tmpo	Q61029	ENSMUSG00000019961	LREQGTESR	LAP2B_MOUSE	Lamina-associated polypeptide 2, isoforms beta/delta/epsilon/gamma OS=Mus musculus OX=10090 GN=Tmpo PE=1 SV=4	0	1382.38	210.161	111.442	518984	107.481	2765.18	14979.1	LREQGTESRSSTPLP	S155	133783	0.319231	0.737772	UDD>sham
Tmpo	Q61029	ENSMUSG00000019961	GPPDFSSDEEREPTPVLGSGASVGR	LAP2B_MOUSE	Lamina-associated polypeptide 2, isoforms beta/delta/epsilon/gamma OS=Mus musculus OX=10090 GN=Tmpo PE=1 SV=4	5.77093e+06	2.99146e+06	3.89822e+06	3.86717e+06	3.5139e+06	6.80466e+06	3.72091e+06	4.37612e+06	SKGPPDFSSDEEREP, KGPPDFSSDEEREPT	S66, S67	471953	0.622208	0.864474	UDD>sham
Tmpo	Q61029	ENSMUSG00000019961	SSTPLPTVSSSAENTR	LAP2B_MOUSE	Lamina-associated polypeptide 2, isoforms beta/delta/epsilon/gamma OS=Mus musculus OX=10090 GN=Tmpo PE=1 SV=4	64584.3	4.16915e+06	3.53206e+06	4.92059e+06	2.987e+06	448592	2.97118e+06	26182.5	QGTESRSSTPLPTVS, GTESRSSTPLPTVSS	S158, T159	-1.56336e+06	0.262663	0.737772	UDD>sham
Tmpo	Q61029	ENSMUSG00000019961	SSTPLPTVSSSAENTR	LAP2B_MOUSE	Lamina-associated polypeptide 2, isoforms beta/delta/epsilon/gamma OS=Mus musculus OX=10090 GN=Tmpo PE=1 SV=4	13016	1.03308e+06	969994	1.22494e+06	741311	59997	846896	31498.1	QGTESRSSTPLPTVS, GTESRSSTPLPTVSS	S158, T159	-390332	0.280947	0.737772	UDD>sham
Tmpo	Q61029	ENSMUSG00000019961	SSTPLPTVSSSAENTR	LAP2B_MOUSE	Lamina-associated polypeptide 2, isoforms beta/delta/epsilon/gamma OS=Mus musculus OX=10090 GN=Tmpo PE=1 SV=4	361815	526002	148768	569528	662752	25576.3	431775	2.9156e+06	QGTESRSSTPLPTVS, GTESRSSTPLPTVSS	S158, T159	607399	0.366666	0.737772	UDD>sham
Tmpo	Q61029	ENSMUSG00000019961	SSTPLPTVSSSAENTR	LAP2B_MOUSE	Lamina-associated polypeptide 2, isoforms beta/delta/epsilon/gamma OS=Mus musculus OX=10090 GN=Tmpo PE=1 SV=4	2.73218e+06	20308.4	29818.9	66394.5	27962.1	2.04536e+06	26757.4	118172	QGTESRSSTPLPTVS, GTESRSSTPLPTVSS	S158, T159	-157613	0.849673	0.959949	UDD>sham
Tmpo	Q61029	ENSMUSG00000019961	SSTPLPTVSSSAENTR	LAP2B_MOUSE	Lamina-associated polypeptide 2, isoforms beta/delta/epsilon/gamma OS=Mus musculus OX=10090 GN=Tmpo PE=1 SV=4	1.11595e+06	30477.3	44414.4	118918	27451.6	771890	26673	7304.36	QGTESRSSTPLPTVS, GTESRSSTPLPTVSS	S158, T159	-119111	0.712654	0.908004	UDD>sham
Tmpo	Q61029	ENSMUSG00000019961	SSTPLPTVSSSAENTR	LAP2B_MOUSE	Lamina-associated polypeptide 2, isoforms beta/delta/epsilon/gamma OS=Mus musculus OX=10090 GN=Tmpo PE=1 SV=4	40096.2	90495.8	28032.8	72249	88756.8	1514.84	102408	694136	QGTESRSSTPLPTVS, GTESRSSTPLPTVSS	S158, T159	163986	0.323957	0.737772	UDD>sham
Tmpo	Q61029	ENSMUSG00000019961	SSTPLPTVSSSAENTR	LAP2B_MOUSE	Lamina-associated polypeptide 2, isoforms beta/delta/epsilon/gamma OS=Mus musculus OX=10090 GN=Tmpo PE=1 SV=4	64584.3	4.16915e+06	3.53206e+06	4.92059e+06	2.987e+06	448592	2.97118e+06	26182.5	EQGTESRSSTPLPTV, QGTESRSSTPLPTVS	S157, S158	-1.56336e+06	0.262663	0.737772	UDD>sham
Tmpo	Q61029	ENSMUSG00000019961	SSTPLPTVSSSAENTR	LAP2B_MOUSE	Lamina-associated polypeptide 2, isoforms beta/delta/epsilon/gamma OS=Mus musculus OX=10090 GN=Tmpo PE=1 SV=4	13016	1.03308e+06	969994	1.22494e+06	741311	59997	846896	31498.1	EQGTESRSSTPLPTV, QGTESRSSTPLPTVS	S157, S158	-390332	0.280947	0.737772	UDD>sham
Tmpo	Q61029	ENSMUSG00000019961	SSTPLPTVSSSAENTR	LAP2B_MOUSE	Lamina-associated polypeptide 2, isoforms beta/delta/epsilon/gamma OS=Mus musculus OX=10090 GN=Tmpo PE=1 SV=4	2.73218e+06	20308.4	29818.9	66394.5	27962.1	2.04536e+06	26757.4	118172	EQGTESRSSTPLPTV, QGTESRSSTPLPTVS	S157, S158	-157613	0.849673	0.959949	UDD>sham
Tmpo	Q61029	ENSMUSG00000019961	SSTPLPTVSSSAENTR	LAP2B_MOUSE	Lamina-associated polypeptide 2, isoforms beta/delta/epsilon/gamma OS=Mus musculus OX=10090 GN=Tmpo PE=1 SV=4	1.11595e+06	30477.3	44414.4	118918	27451.6	771890	26673	7304.36	EQGTESRSSTPLPTV, QGTESRSSTPLPTVS	S157, S158	-119111	0.712654	0.908004	UDD>sham
Tmpo	Q61029	ENSMUSG00000019961	SSTPLPTVSSSAENTR	LAP2B_MOUSE	Lamina-associated polypeptide 2, isoforms beta/delta/epsilon/gamma OS=Mus musculus OX=10090 GN=Tmpo PE=1 SV=4	64584.3	4.16915e+06	3.53206e+06	4.92059e+06	2.987e+06	448592	2.97118e+06	26182.5	GTESRSSTPLPTVSS, RSSTPLPTVSSSAEN	T159, T163	-1.56336e+06	0.262663	0.737772	UDD>sham
Tmpo	Q61029	ENSMUSG00000019961	SSTPLPTVSSSAENTR	LAP2B_MOUSE	Lamina-associated polypeptide 2, isoforms beta/delta/epsilon/gamma OS=Mus musculus OX=10090 GN=Tmpo PE=1 SV=4	13016	1.03308e+06	969994	1.22494e+06	741311	59997	846896	31498.1	GTESRSSTPLPTVSS, RSSTPLPTVSSSAEN	T159, T163	-390332	0.280947	0.737772	UDD>sham
Tmpo	Q61029	ENSMUSG00000019961	GPPDFSSDEEREPTPVLGSGASVGR	LAP2B_MOUSE	Lamina-associated polypeptide 2, isoforms beta/delta/epsilon/gamma OS=Mus musculus OX=10090 GN=Tmpo PE=1 SV=4	4.51759e+06	3.035e+06	3.65348e+06	2.5712e+06	2.73421e+06	3.22035e+06	2.60179e+06	2.95549e+06	SDEEREPTPVLGSGA	T74	-566356	0.224596	0.737772	UDD>sham
Tmpo	Q61029	ENSMUSG00000019961	GPPDFSSDEEREPTPVLGSGASVGR	LAP2B_MOUSE	Lamina-associated polypeptide 2, isoforms beta/delta/epsilon/gamma OS=Mus musculus OX=10090 GN=Tmpo PE=1 SV=4	4.51759e+06	3.035e+06	3.65348e+06	2.5712e+06	2.73421e+06	3.22035e+06	2.60179e+06	2.95549e+06	KGPPDFSSDEEREPT	S67	-566356	0.224596	0.737772	UDD>sham
Tmpo	Q61029	ENSMUSG00000019961	GPPDFSSDEEREPTPVLGSGASVGR	LAP2B_MOUSE	Lamina-associated polypeptide 2, isoforms beta/delta/epsilon/gamma OS=Mus musculus OX=10090 GN=Tmpo PE=1 SV=4	803019	300884	376547	316930	451792	823769	482275	724066	KGPPDFSSDEEREPT	S67	171130	0.277427	0.737772	UDD>sham
Tmpo	Q61029	ENSMUSG00000019961	EQGTESRSSTPLPTVSSSAENTR	LAP2B_MOUSE	Lamina-associated polypeptide 2, isoforms beta/delta/epsilon/gamma OS=Mus musculus OX=10090 GN=Tmpo PE=1 SV=4	1.5778e+06	1.31036e+06	8771.89	2.36055e+06	11552.9	38547.2	1.3378e+06	1.91867e+06	QGTESRSSTPLPTVS, GTESRSSTPLPTVSS	S158, T159	-487728	0.480921	0.783993	UDD>sham
Tmpo	Q61029	ENSMUSG00000019961	EQGTESRSSTPLPTVSSSAENTR	LAP2B_MOUSE	Lamina-associated polypeptide 2, isoforms beta/delta/epsilon/gamma OS=Mus musculus OX=10090 GN=Tmpo PE=1 SV=4	2546.12	409.597	0	0	9117.19	1.89636e+06	0	4560.6	QGTESRSSTPLPTVS, GTESRSSTPLPTVSS	S158, T159	476772	0.328684	0.737772	UDD>sham
Tmpo	Q61029	ENSMUSG00000019961	EQGTESRSSTPLPTVSSSAENTR	LAP2B_MOUSE	Lamina-associated polypeptide 2, isoforms beta/delta/epsilon/gamma OS=Mus musculus OX=10090 GN=Tmpo PE=1 SV=4	1.5778e+06	1.31036e+06	8771.89	2.36055e+06	11552.9	38547.2	1.3378e+06	1.91867e+06	LREQGTESRSSTPLP, EQGTESRSSTPLPTV	S155, S157	-487728	0.480921	0.783993	UDD>sham
Tmpo	Q61029	ENSMUSG00000019961	EQGTESRSSTPLPTVSSSAENTR	LAP2B_MOUSE	Lamina-associated polypeptide 2, isoforms beta/delta/epsilon/gamma OS=Mus musculus OX=10090 GN=Tmpo PE=1 SV=4	11614.2	9696.53	2.05099e+06	16577.8	1.17942e+06	2190.42	4431.89	1597.03	LREQGTESRSSTPLP, EQGTESRSSTPLPTV	S155, S157	-225311	0.701246	0.903374	UDD>sham
Tmpo	Q61029	ENSMUSG00000019961	EQGTESRSSTPLPTVSSSAENTR	LAP2B_MOUSE	Lamina-associated polypeptide 2, isoforms beta/delta/epsilon/gamma OS=Mus musculus OX=10090 GN=Tmpo PE=1 SV=4	2546.12	409.597	0	0	9117.19	1.89636e+06	0	4560.6	LREQGTESRSSTPLP, EQGTESRSSTPLPTV	S155, S157	476772	0.328684	0.737772	UDD>sham
Tmpo	Q61029	ENSMUSG00000019961	GPPDFSSDEEREPTPVLGSGASVGR	LAP2B_MOUSE	Lamina-associated polypeptide 2, isoforms beta/delta/epsilon/gamma OS=Mus musculus OX=10090 GN=Tmpo PE=1 SV=4	2.89941e+06	1.66319e+06	1.79096e+06	2.23592e+06	1.5162e+06	2.54204e+06	1.40005e+06	1.94153e+06	KGPPDFSSDEEREPT, SDEEREPTPVLGSGA	S67, T74	-297415	0.442097	0.759793	UDD>sham
Tmpo	Q61029	ENSMUSG00000019961	GPPDFSSDEEREPTPVLGSGASVGR	LAP2B_MOUSE	Lamina-associated polypeptide 2, isoforms beta/delta/epsilon/gamma OS=Mus musculus OX=10090 GN=Tmpo PE=1 SV=4	2.89941e+06	1.66319e+06	1.79096e+06	2.23592e+06	1.5162e+06	2.54204e+06	1.40005e+06	1.94153e+06	SKGPPDFSSDEEREP, SDEEREPTPVLGSGA	S66, T74	-297415	0.442097	0.759793	UDD>sham
Tmpo	Q61029	ENSMUSG00000019961	LREQGTESRSSTPLPTVSSSAENTR	LAP2B_MOUSE	Lamina-associated polypeptide 2, isoforms beta/delta/epsilon/gamma OS=Mus musculus OX=10090 GN=Tmpo PE=1 SV=4	1.00819e+06	46816	867099	1.31259e+06	249092	176637	399466	178295	LREQGTESRSSTPLP, EQGTESRSSTPLPTV, QGTESRSSTPLPTVS	S155, S157, S158	-557804	0.0747747	0.737772	UDD>sham
Tmpo	Q61029	ENSMUSG00000019961	LREQGTESRSSTPLPTVSSSAENTR	LAP2B_MOUSE	Lamina-associated polypeptide 2, isoforms beta/delta/epsilon/gamma OS=Mus musculus OX=10090 GN=Tmpo PE=1 SV=4	1.00819e+06	46816	867099	1.31259e+06	249092	176637	399466	178295	LKLREQGTESRSSTP, LREQGTESRSSTPLP, EQGTESRSSTPLPTV	T153, S155, S157	-557804	0.0747747	0.737772	UDD>sham
Tmpo	Q61029	ENSMUSG00000019961	LREQGTESRSSTPLPTVSSSAENTR	LAP2B_MOUSE	Lamina-associated polypeptide 2, isoforms beta/delta/epsilon/gamma OS=Mus musculus OX=10090 GN=Tmpo PE=1 SV=4	0	6354.31	134962	12649.1	98796.4	4117.58	112.098	1.91864e+06	LKLREQGTESRSSTP, LREQGTESRSSTPLP, EQGTESRSSTPLPTV	T153, S155, S157	466926	0.337831	0.737772	UDD>sham
Tmpo	Q61029	ENSMUSG00000019961	LREQGTESRSSTPLPTVSSSAENTR	LAP2B_MOUSE	Lamina-associated polypeptide 2, isoforms beta/delta/epsilon/gamma OS=Mus musculus OX=10090 GN=Tmpo PE=1 SV=4	1.00819e+06	46816	867099	1.31259e+06	249092	176637	399466	178295	EQGTESRSSTPLPTV, QGTESRSSTPLPTVS, GTESRSSTPLPTVSS	S157, S158, T159	-557804	0.0747747	0.737772	UDD>sham
Tmpo	Q61029	ENSMUSG00000019961	LREQGTESRSSTPLPTVSSSAENTR	LAP2B_MOUSE	Lamina-associated polypeptide 2, isoforms beta/delta/epsilon/gamma OS=Mus musculus OX=10090 GN=Tmpo PE=1 SV=4	0	6354.31	134962	12649.1	98796.4	4117.58	112.098	1.91864e+06	EQGTESRSSTPLPTV, QGTESRSSTPLPTVS, GTESRSSTPLPTVSS	S157, S158, T159	466926	0.337831	0.737772	UDD>sham
Tmpo	Q61029	ENSMUSG00000019961	LREQGTESRSSTPLPTVSSSAENTR	LAP2B_MOUSE	Lamina-associated polypeptide 2, isoforms beta/delta/epsilon/gamma OS=Mus musculus OX=10090 GN=Tmpo PE=1 SV=4	15318.4	546606	0	6375.57	0	182037	0	7165	EQGTESRSSTPLPTV, QGTESRSSTPLPTVS, GTESRSSTPLPTVSS	S157, S158, T159	-94774.5	0.513504	0.802853	UDD>sham
Tmpo	Q61029	ENSMUSG00000019961	LREQGTESRSSTPLPTVSSSAENTR	LAP2B_MOUSE	Lamina-associated polypeptide 2, isoforms beta/delta/epsilon/gamma OS=Mus musculus OX=10090 GN=Tmpo PE=1 SV=4	5234.25	12620.3	5071.95	2597.75	266793	0	1480.67	4132.54	EQGTESRSSTPLPTV, QGTESRSSTPLPTVS, GTESRSSTPLPTVSS	S157, S158, T159	61720.6	0.38603	0.737772	UDD>sham
Tmpo	Q61029	ENSMUSG00000019961	LREQGTESRSSTPLPTVSSSAENTR	LAP2B_MOUSE	Lamina-associated polypeptide 2, isoforms beta/delta/epsilon/gamma OS=Mus musculus OX=10090 GN=Tmpo PE=1 SV=4	10666.8	165402	631917	533773	1426.91	37085.1	32668.9	12443.3	QGTESRSSTPLPTVS, GTESRSSTPLPTVSS	S158, T159	-314534	0.0657086	0.737772	UDD>sham
Tmpo	Q61029	ENSMUSG00000019961	AKTPVTLK	LAP2B_MOUSE	Lamina-associated polypeptide 2, isoforms beta/delta/epsilon/gamma OS=Mus musculus OX=10090 GN=Tmpo PE=1 SV=4	0	601.157	0	366154	3748.2	0	8844.58	0	PLKGRAKTPVTLKQR	T207	-88540.5	0.358619	0.737772	UDD>sham
Tmpo	Q61029	ENSMUSG00000019961	AKTPVTLK	LAP2B_MOUSE	Lamina-associated polypeptide 2, isoforms beta/delta/epsilon/gamma OS=Mus musculus OX=10090 GN=Tmpo PE=1 SV=4	0	0	0	736.356	0	211004	0	0	PLKGRAKTPVTLKQR	T207	52566.9	0.367629	0.737772	UDD>sham
Tmpo	Q61029	ENSMUSG00000019961	GPPDFSSDEEREPTPVLGSGASVGR	LAP2B_MOUSE	Lamina-associated polypeptide 2, isoforms beta/delta/epsilon/gamma OS=Mus musculus OX=10090 GN=Tmpo PE=1 SV=4	803019	300884	376547	316930	451792	823769	482275	724066	SKGPPDFSSDEEREP	S66	171130	0.277427	0.737772	UDD>sham
Tmpo	Q61029	ENSMUSG00000019961	GPPDFSSDEEREPTPVLGSGASVGR	LAP2B_MOUSE	Lamina-associated polypeptide 2, isoforms beta/delta/epsilon/gamma OS=Mus musculus OX=10090 GN=Tmpo PE=1 SV=4	0	2688.16	14359.5	2196.76	30123.3	7540.76	16350.9	94939.8	SKGPPDFSSDEEREP	S66	32427.6	0.287084	0.737772	UDD>sham
Marcks	P26645	ENSMUSG00000069662	LSGFSFKK	MARCS_MOUSE	Myristoylated alanine-rich C-kinase substrate OS=Mus musculus OX=10090 GN=Marcks PE=1 SV=2	9.47658e+06	6.1865e+06	6.28296e+06	546550	7.15387e+06	6.34315e+06	297512	262850	SFKLSGFSFKKSKKE	S163	-2.1088e+06	0.431864	0.755881	UDD>sham
Marcks	P26645	ENSMUSG00000069662	LSGFSFKK	MARCS_MOUSE	Myristoylated alanine-rich C-kinase substrate OS=Mus musculus OX=10090 GN=Marcks PE=1 SV=2	0	2797.68	69874.1	8.19595e+06	8962.21	73721.5	8.096e+06	9.80123e+06	SFKLSGFSFKKSKKE	S163	2.42782e+06	0.468031	0.776422	UDD>sham
Marcks	P26645	ENSMUSG00000069662	AEDGAAPSPSSETPK	MARCS_MOUSE	Myristoylated alanine-rich C-kinase substrate OS=Mus musculus OX=10090 GN=Marcks PE=1 SV=2	7709.79	1.24573e+06	3.65953e+06	1.32161e+07	270516	5.69623e+06	6.3884e+06	9.59006e+06	APSPSSETPKKKKKR	T143	954027	0.787742	0.939539	UDD>sham
Marcks	P26645	ENSMUSG00000069662	AEDGAAPSPSSETPK	MARCS_MOUSE	Myristoylated alanine-rich C-kinase substrate OS=Mus musculus OX=10090 GN=Marcks PE=1 SV=2	456873	5.65591e+06	3.62048e+06	4446.32	4.37466e+06	25343.1	3226.12	198638	APSPSSETPKKKKKR	T143	-1.28396e+06	0.461397	0.772667	UDD>sham
Marcks	P26645	ENSMUSG00000069662	AEDGAAPSPSSETPK	MARCS_MOUSE	Myristoylated alanine-rich C-kinase substrate OS=Mus musculus OX=10090 GN=Marcks PE=1 SV=2	8.9699e+06	2967.67	2675.71	0	3183.58	0	7072.82	8642.86	APSPSSETPKKKKKR	T143	-2.23916e+06	0.332419	0.737772	UDD>sham
Marcks	P26645	ENSMUSG00000069662	AEDGAAPSPSSETPK	MARCS_MOUSE	Myristoylated alanine-rich C-kinase substrate OS=Mus musculus OX=10090 GN=Marcks PE=1 SV=2	361017	189.212	52.7564	0	120.01	0	816.846	3010.67	APSPSSETPKKKKKR	T143	-89327.8	0.348664	0.737772	UDD>sham
Marcks	P26645	ENSMUSG00000069662	AEDGAAPSPSSETPKK	MARCS_MOUSE	Myristoylated alanine-rich C-kinase substrate OS=Mus musculus OX=10090 GN=Marcks PE=1 SV=2	3.86635e+06	2.39189e+06	2.79927e+06	3.9991e+06	1.93911e+06	2.51548e+06	2.53518e+06	3.03771e+06	APSPSSETPKKKKKR	T143	-757281	0.127897	0.737772	UDD>sham
Marcks	P26645	ENSMUSG00000069662	AEDGAAPSPSSETPKK	MARCS_MOUSE	Myristoylated alanine-rich C-kinase substrate OS=Mus musculus OX=10090 GN=Marcks PE=1 SV=2	2.00729e+06	1.43943e+06	1.65378e+06	1.86997e+06	1.0608e+06	1.41228e+06	1.52895e+06	1.44538e+06	APSPSSETPKKKKKR	T143	-380768	0.0466757	0.648061	UDD>sham
Marcks	P26645	ENSMUSG00000069662	AEDGAAPSPSSETPKK	MARCS_MOUSE	Myristoylated alanine-rich C-kinase substrate OS=Mus musculus OX=10090 GN=Marcks PE=1 SV=2	6164.58	51031.3	13177.7	19194.8	83193.6	47713.5	11095.8	122159	APSPSSETPKKKKKR	T143	43648.3	0.217254	0.737772	UDD>sham
Marcks	P26645	ENSMUSG00000069662	AEDGAAPSPSSETPKK	MARCS_MOUSE	Myristoylated alanine-rich C-kinase substrate OS=Mus musculus OX=10090 GN=Marcks PE=1 SV=2	3.86635e+06	2.39189e+06	2.79927e+06	3.9991e+06	1.93911e+06	2.51548e+06	2.53518e+06	3.03771e+06	GAAPSPSSETPKKKK	S141	-757281	0.127897	0.737772	UDD>sham
Marcks	P26645	ENSMUSG00000069662	AEDGAAPSPSSETPKK	MARCS_MOUSE	Myristoylated alanine-rich C-kinase substrate OS=Mus musculus OX=10090 GN=Marcks PE=1 SV=2	2.00729e+06	1.43943e+06	1.65378e+06	1.86997e+06	1.0608e+06	1.41228e+06	1.52895e+06	1.44538e+06	GAAPSPSSETPKKKK	S141	-380768	0.0466757	0.648061	UDD>sham
Marcks	P26645	ENSMUSG00000069662	AEDGAAPSPSSETPKK	MARCS_MOUSE	Myristoylated alanine-rich C-kinase substrate OS=Mus musculus OX=10090 GN=Marcks PE=1 SV=2	560.675	29489.8	110792	119012	846.137	98266.5	136483	1663.68	GAAPSPSSETPKKKK	S141	-5648.8	0.90954	0.977584	UDD>sham
Marcks	P26645	ENSMUSG00000069662	AEDGAAPSPSSETPKK	MARCS_MOUSE	Myristoylated alanine-rich C-kinase substrate OS=Mus musculus OX=10090 GN=Marcks PE=1 SV=2	6164.58	51031.3	13177.7	19194.8	83193.6	47713.5	11095.8	122159	GAAPSPSSETPKKKK	S141	43648.3	0.217254	0.737772	UDD>sham
Marcks	P26645	ENSMUSG00000069662	LSGFSFK	MARCS_MOUSE	Myristoylated alanine-rich C-kinase substrate OS=Mus musculus OX=10090 GN=Marcks PE=1 SV=2	1.43555e+06	865041	583434	977334	1.02735e+06	735747	880445	986190	SFKLSGFSFKKSKKE	S163	-57906.7	0.759508	0.929023	UDD>sham
Marcks	P26645	ENSMUSG00000069662	AEDGAAPSPSSETPK	MARCS_MOUSE	Myristoylated alanine-rich C-kinase substrate OS=Mus musculus OX=10090 GN=Marcks PE=1 SV=2	456873	5.65591e+06	3.62048e+06	4446.32	4.37466e+06	25343.1	3226.12	198638	GAAPSPSSETPKKKK	S141	-1.28396e+06	0.461397	0.772667	UDD>sham
Marcks	P26645	ENSMUSG00000069662	AEDGAAPSPSSETPK	MARCS_MOUSE	Myristoylated alanine-rich C-kinase substrate OS=Mus musculus OX=10090 GN=Marcks PE=1 SV=2	5192.33	49652.3	9114.01	4.08668	293433	66.6987	2.26363	420.782	GAAPSPSSETPKKKK	S141	57490.1	0.462613	0.773361	UDD>sham
Marcks	P26645	ENSMUSG00000069662	EAAEAEPAEPSSPAAEAEGASASSTSSPK	MARCS_MOUSE	Myristoylated alanine-rich C-kinase substrate OS=Mus musculus OX=10090 GN=Marcks PE=1 SV=2	3.10994e+06	2.3533e+06	2.28751e+06	2.72051e+06	2.67387e+06	3.27868e+06	2.75733e+06	3.52148e+06	EAEPAEPSSPAAEAE	S112	440030	0.146087	0.737772	UDD>sham
Marcks	P26645	ENSMUSG00000069662	EAAEAEPAEPSSPAAEAEGASASSTSSPK	MARCS_MOUSE	Myristoylated alanine-rich C-kinase substrate OS=Mus musculus OX=10090 GN=Marcks PE=1 SV=2	280246	500282	396344	441859	453997	773820	681860	652748	EAEPAEPSSPAAEAE	S112	235923	0.0239702	0.477559	UDD>sham
Marcks	P26645	ENSMUSG00000069662	EAAEAEPAEPSSPAAEAEGASASSTSSPK	MARCS_MOUSE	Myristoylated alanine-rich C-kinase substrate OS=Mus musculus OX=10090 GN=Marcks PE=1 SV=2	3.10994e+06	2.3533e+06	2.28751e+06	2.72051e+06	2.67387e+06	3.27868e+06	2.75733e+06	3.52148e+06	AEPAEPSSPAAEAEG	S113	440030	0.146087	0.737772	UDD>sham
Marcks	P26645	ENSMUSG00000069662	EAAEAEPAEPSSPAAEAEGASASSTSSPK	MARCS_MOUSE	Myristoylated alanine-rich C-kinase substrate OS=Mus musculus OX=10090 GN=Marcks PE=1 SV=2	280246	500282	396344	441859	453997	773820	681860	652748	AEPAEPSSPAAEAEG	S113	235923	0.0239702	0.477559	UDD>sham
Marcks	P26645	ENSMUSG00000069662	AEDGAAPSPSSETPK	MARCS_MOUSE	Myristoylated alanine-rich C-kinase substrate OS=Mus musculus OX=10090 GN=Marcks PE=1 SV=2	1.34164e+06	1.3856e+06	1.33026e+06	2.10037e+06	1.41087e+06	1.95205e+06	1.60898e+06	2.64682e+06	AEDGAAPSPSSETPK	S138	365213	0.287397	0.737772	UDD>sham
Marcks	P26645	ENSMUSG00000069662	AEDGAAPSPSSETPK	MARCS_MOUSE	Myristoylated alanine-rich C-kinase substrate OS=Mus musculus OX=10090 GN=Marcks PE=1 SV=2	1.34164e+06	1.3856e+06	1.33026e+06	2.10037e+06	1.41087e+06	1.95205e+06	1.60898e+06	2.64682e+06	DGAAPSPSSETPKKK	S140	365213	0.287397	0.737772	UDD>sham
Marcks	P26645	ENSMUSG00000069662	AEDGAAPSPSSETPKK	MARCS_MOUSE	Myristoylated alanine-rich C-kinase substrate OS=Mus musculus OX=10090 GN=Marcks PE=1 SV=2	275373	236886	272382	345349	237850	419073	337053	431317	DGAAPSPSSETPKKK	S140	73825.7	0.201547	0.737772	UDD>sham
Marcks	P26645	ENSMUSG00000069662	AEDGAAPSPSSETPKK	MARCS_MOUSE	Myristoylated alanine-rich C-kinase substrate OS=Mus musculus OX=10090 GN=Marcks PE=1 SV=2	6164.58	51031.3	13177.7	19194.8	83193.6	47713.5	11095.8	122159	AEDGAAPSPSSETPK	S138	43648.3	0.217254	0.737772	UDD>sham
Marcks	P26645	ENSMUSG00000069662	LSGFSFK	MARCS_MOUSE	Myristoylated alanine-rich C-kinase substrate OS=Mus musculus OX=10090 GN=Marcks PE=1 SV=2	553651	287807	248731	317575	333125	435527	312858	288494	SFKLSGFSFKKSKKE	S163	-9440.38	0.903985	0.976319	UDD>sham
Marcks	P26645	ENSMUSG00000069662	EAAEAEPAEPSSPAAEAEGASASSTSSPK	MARCS_MOUSE	Myristoylated alanine-rich C-kinase substrate OS=Mus musculus OX=10090 GN=Marcks PE=1 SV=2	2.7707e+06	2.93525e+06	3.23634e+06	3.26156e+06	2.15092e+06	5.46171e+06	3.65058e+06	5.27659e+06	AEGASASSTSSPKAE	S125	1.08399e+06	0.194379	0.737772	UDD>sham
Marcks	P26645	ENSMUSG00000069662	EAAEAEPAEPSSPAAEAEGASASSTSSPK	MARCS_MOUSE	Myristoylated alanine-rich C-kinase substrate OS=Mus musculus OX=10090 GN=Marcks PE=1 SV=2	0	0	0	0	168313	0	4439.87	0	AEGASASSTSSPKAE	S125	43188.3	0.368777	0.737772	UDD>sham
Marcks	P26645	ENSMUSG00000069662	EAAEAEPAEPSSPAAEAEGASASSTSSPK	MARCS_MOUSE	Myristoylated alanine-rich C-kinase substrate OS=Mus musculus OX=10090 GN=Marcks PE=1 SV=2	2.7707e+06	2.93525e+06	3.23634e+06	3.26156e+06	2.15092e+06	5.46171e+06	3.65058e+06	5.27659e+06	AEPAEPSSPAAEAEG	S113	1.08399e+06	0.194379	0.737772	UDD>sham
Marcks	P26645	ENSMUSG00000069662	EAAEAEPAEPSSPAAEAEGASASSTSSPK	MARCS_MOUSE	Myristoylated alanine-rich C-kinase substrate OS=Mus musculus OX=10090 GN=Marcks PE=1 SV=2	10171.6	0	87935.1	647218	0	0	0	493862	AEPAEPSSPAAEAEG	S113	-62865.7	0.751274	0.925428	UDD>sham
Marcks	P26645	ENSMUSG00000069662	EAAEAEPAEPSSPAAEAEGASASSTSSPK	MARCS_MOUSE	Myristoylated alanine-rich C-kinase substrate OS=Mus musculus OX=10090 GN=Marcks PE=1 SV=2	6047.18	532206	3153.51	0	0	205905	641233	6130.79	AEPAEPSSPAAEAEG	S113	77965.6	0.698083	0.901573	UDD>sham
Marcks	P26645	ENSMUSG00000069662	EAAEAEPAEPSSPAAEAEGASASSTSSPK	MARCS_MOUSE	Myristoylated alanine-rich C-kinase substrate OS=Mus musculus OX=10090 GN=Marcks PE=1 SV=2	0	0	254163	35034.9	0	0	21062.5	216189	AEPAEPSSPAAEAEG	S113	-12986.8	0.875373	0.968319	UDD>sham
Marcks	P26645	ENSMUSG00000069662	EAAEAEPAEPSSPAAEAEGASASSTSSPK	MARCS_MOUSE	Myristoylated alanine-rich C-kinase substrate OS=Mus musculus OX=10090 GN=Marcks PE=1 SV=2	2.7707e+06	2.93525e+06	3.23634e+06	3.26156e+06	2.15092e+06	5.46171e+06	3.65058e+06	5.27659e+06	EAEPAEPSSPAAEAE	S112	1.08399e+06	0.194379	0.737772	UDD>sham
Marcks	P26645	ENSMUSG00000069662	EAAEAEPAEPSSPAAEAEGASASSTSSPK	MARCS_MOUSE	Myristoylated alanine-rich C-kinase substrate OS=Mus musculus OX=10090 GN=Marcks PE=1 SV=2	10171.6	0	87935.1	647218	0	0	0	493862	EAEPAEPSSPAAEAE	S112	-62865.7	0.751274	0.925428	UDD>sham
Marcks	P26645	ENSMUSG00000069662	EAAEAEPAEPSSPAAEAEGASASSTSSPK	MARCS_MOUSE	Myristoylated alanine-rich C-kinase substrate OS=Mus musculus OX=10090 GN=Marcks PE=1 SV=2	6047.18	532206	3153.51	0	0	205905	641233	6130.79	EAEPAEPSSPAAEAE	S112	77965.6	0.698083	0.901573	UDD>sham
Marcks	P26645	ENSMUSG00000069662	EAAEAEPAEPSSPAAEAEGASASSTSSPK	MARCS_MOUSE	Myristoylated alanine-rich C-kinase substrate OS=Mus musculus OX=10090 GN=Marcks PE=1 SV=2	2.7707e+06	2.93525e+06	3.23634e+06	3.26156e+06	2.15092e+06	5.46171e+06	3.65058e+06	5.27659e+06	EGASASSTSSPKAED	T126	1.08399e+06	0.194379	0.737772	UDD>sham
Marcks	P26645	ENSMUSG00000069662	EAAEAEPAEPSSPAAEAEGASASSTSSPK	MARCS_MOUSE	Myristoylated alanine-rich C-kinase substrate OS=Mus musculus OX=10090 GN=Marcks PE=1 SV=2	2.7707e+06	2.93525e+06	3.23634e+06	3.26156e+06	2.15092e+06	5.46171e+06	3.65058e+06	5.27659e+06	EAEGASASSTSSPKA	S124	1.08399e+06	0.194379	0.737772	UDD>sham
Marcks	P26645	ENSMUSG00000069662	EAAEAEPAEPSSPAAEAEGASASSTSSPK	MARCS_MOUSE	Myristoylated alanine-rich C-kinase substrate OS=Mus musculus OX=10090 GN=Marcks PE=1 SV=2	2.7707e+06	2.93525e+06	3.23634e+06	3.26156e+06	2.15092e+06	5.46171e+06	3.65058e+06	5.27659e+06	ASASSTSSPKAEDGA	S128	1.08399e+06	0.194379	0.737772	UDD>sham
Marcks	P26645	ENSMUSG00000069662	AEDGAAPSPSSETPK	MARCS_MOUSE	Myristoylated alanine-rich C-kinase substrate OS=Mus musculus OX=10090 GN=Marcks PE=1 SV=2	1735	1.60933e+06	95887.8	2.09247e+06	2532.34	0	1.44944e+06	16700.7	GAAPSPSSETPKKKK	S141	-582686	0.374915	0.737772	UDD>sham
Marcks	P26645	ENSMUSG00000069662	AEDGAAPSPSSETPK	MARCS_MOUSE	Myristoylated alanine-rich C-kinase substrate OS=Mus musculus OX=10090 GN=Marcks PE=1 SV=2	2.67334e+06	27052.6	144669	12566.7	128474	26181.2	2006.98	3218.78	GAAPSPSSETPKKKK	S141	-674437	0.318517	0.737772	UDD>sham
Marcks	P26645	ENSMUSG00000069662	AEDGAAPSPSSETPK	MARCS_MOUSE	Myristoylated alanine-rich C-kinase substrate OS=Mus musculus OX=10090 GN=Marcks PE=1 SV=2	1735	1.60933e+06	95887.8	2.09247e+06	2532.34	0	1.44944e+06	16700.7	APSPSSETPKKKKKR	T143	-582686	0.374915	0.737772	UDD>sham
Marcks	P26645	ENSMUSG00000069662	AEDGAAPSPSSETPK	MARCS_MOUSE	Myristoylated alanine-rich C-kinase substrate OS=Mus musculus OX=10090 GN=Marcks PE=1 SV=2	777.009	2527.74	1303.4	6191.76	4983.32	445.15	0	1.42031e+06	APSPSSETPKKKKKR	T143	353734	0.333777	0.737772	UDD>sham
Marcks	P26645	ENSMUSG00000069662	AEDGAAPSPSSETPK	MARCS_MOUSE	Myristoylated alanine-rich C-kinase substrate OS=Mus musculus OX=10090 GN=Marcks PE=1 SV=2	25690.9	0	11430.9	12550.5	7859.97	3.31909e+06	80884.8	1318.28	APSPSSETPKKKKKR	T143	839870	0.322606	0.737772	UDD>sham
Marcks	P26645	ENSMUSG00000069662	AEDGAAPSPSSETPK	MARCS_MOUSE	Myristoylated alanine-rich C-kinase substrate OS=Mus musculus OX=10090 GN=Marcks PE=1 SV=2	1735	1.60933e+06	95887.8	2.09247e+06	2532.34	0	1.44944e+06	16700.7	DGAAPSPSSETPKKK	S140	-582686	0.374915	0.737772	UDD>sham
Marcks	P26645	ENSMUSG00000069662	AEDGAAPSPSSETPKK	MARCS_MOUSE	Myristoylated alanine-rich C-kinase substrate OS=Mus musculus OX=10090 GN=Marcks PE=1 SV=2	0	3447.35	0	815624	82271.8	0	16887	53104.8	APSPSSETPKKKKKR	T143	-166702	0.425474	0.751942	UDD>sham
Marcks	P26645	ENSMUSG00000069662	AEDGAAPSPSSETPK	MARCS_MOUSE	Myristoylated alanine-rich C-kinase substrate OS=Mus musculus OX=10090 GN=Marcks PE=1 SV=2	156.244	23805.1	473976	12277.3	3207.5	1009.13	668199	561.799	AEDGAAPSPSSETPK	S138	40690.7	0.840773	0.957255	UDD>sham
Marcks	P26645	ENSMUSG00000069662	AEDGAAPSPSSETPK	MARCS_MOUSE	Myristoylated alanine-rich C-kinase substrate OS=Mus musculus OX=10090 GN=Marcks PE=1 SV=2	18777.1	4797.55	14162.2	0	1.12883e+06	46306.3	9660.56	1.45215e+06	AEDGAAPSPSSETPK	S138	649802	0.111973	0.737772	UDD>sham
Marcks	P26645	ENSMUSG00000069662	AEDGAAPSPSSETPK	MARCS_MOUSE	Myristoylated alanine-rich C-kinase substrate OS=Mus musculus OX=10090 GN=Marcks PE=1 SV=2	783398	0	0	1597.82	4031.29	2.06891e+06	0	1723.29	AEDGAAPSPSSETPK	S138	322418	0.561878	0.832439	UDD>sham
Marcks	P26645	ENSMUSG00000069662	AEDGAAPSPSSETPKK	MARCS_MOUSE	Myristoylated alanine-rich C-kinase substrate OS=Mus musculus OX=10090 GN=Marcks PE=1 SV=2	82501.2	21966.9	0	0	192807	3532.88	2401.51	2006.48	GAAPSPSSETPKKKK	S141	24069.9	0.665143	0.885859	UDD>sham
Marcks	P26645	ENSMUSG00000069662	EAAEAEPAEPSSPAAEAEGASASSTSSPK	MARCS_MOUSE	Myristoylated alanine-rich C-kinase substrate OS=Mus musculus OX=10090 GN=Marcks PE=1 SV=2	0	0	0	0	7180.45	0	95266.7	185270	EAEGASASSTSSPKA, AEGASASSTSSPKAE	S124, S125	71929.2	0.167133	0.737772	UDD>sham
Marcks	P26645	ENSMUSG00000069662	EAAEAEPAEPSSPAAEAEGASASSTSSPK	MARCS_MOUSE	Myristoylated alanine-rich C-kinase substrate OS=Mus musculus OX=10090 GN=Marcks PE=1 SV=2	31971.2	0	1897.31	0	81912	54901.8	3532.56	0	EAEGASASSTSSPKA, AEGASASSTSSPKAE	S124, S125	26619.5	0.390571	0.73793	UDD>sham
Marcks	P26645	ENSMUSG00000069662	EAAEAEPAEPSSPAAEAEGASASSTSSPK	MARCS_MOUSE	Myristoylated alanine-rich C-kinase substrate OS=Mus musculus OX=10090 GN=Marcks PE=1 SV=2	31971.2	0	1897.31	0	81912	54901.8	3532.56	0	GASASSTSSPKAEDG, ASASSTSSPKAEDGA	S127, S128	26619.5	0.390571	0.73793	UDD>sham
Clip1	Q922J3	ENSMUSG00000049550	KISGTTALQEALK	CLIP1_MOUSE	CAP-Gly domain-containing linker protein 1 OS=Mus musculus OX=10090 GN=Clip1 PE=1 SV=1	2.06253e+07	1.39442e+07	1.41426e+07	1.53348e+07	1.23646e+07	1.26811e+07	2.10135e+07	1.70864e+07	SRYARKISGTTALQE	S347	-225336	0.929832	0.982055	UDD>sham
Clip1	Q922J3	ENSMUSG00000049550	KISGTTALQEALK	CLIP1_MOUSE	CAP-Gly domain-containing linker protein 1 OS=Mus musculus OX=10090 GN=Clip1 PE=1 SV=1	104681	2.98518e+06	3.75121e+06	4.52502e+06	191067	4.22131e+06	4.43333e+06	4.01885e+06	SRYARKISGTTALQE	S347	374615	0.78763	0.939539	UDD>sham
Clip1	Q922J3	ENSMUSG00000049550	KISGTTALQEALK	CLIP1_MOUSE	CAP-Gly domain-containing linker protein 1 OS=Mus musculus OX=10090 GN=Clip1 PE=1 SV=1	2.06253e+07	1.39442e+07	1.41426e+07	1.53348e+07	1.23646e+07	1.26811e+07	2.10135e+07	1.70864e+07	ARKISGTTALQEALK	T350	-225336	0.929832	0.982055	UDD>sham
Clip1	Q922J3	ENSMUSG00000049550	KISGTTALQEALK	CLIP1_MOUSE	CAP-Gly domain-containing linker protein 1 OS=Mus musculus OX=10090 GN=Clip1 PE=1 SV=1	104681	2.98518e+06	3.75121e+06	4.52502e+06	191067	4.22131e+06	4.43333e+06	4.01885e+06	ARKISGTTALQEALK	T350	374615	0.78763	0.939539	UDD>sham
Clip1	Q922J3	ENSMUSG00000049550	KISGTTALQEALK	CLIP1_MOUSE	CAP-Gly domain-containing linker protein 1 OS=Mus musculus OX=10090 GN=Clip1 PE=1 SV=1	7.55838e+06	1.26972e+06	113851	34372.5	4.16157e+06	164971	29247.9	23459	ARKISGTTALQEALK	T350	-1.14927e+06	0.579341	0.842028	UDD>sham
Clip1	Q922J3	ENSMUSG00000049550	KISGTTALQEALK	CLIP1_MOUSE	CAP-Gly domain-containing linker protein 1 OS=Mus musculus OX=10090 GN=Clip1 PE=1 SV=1	2.06253e+07	1.39442e+07	1.41426e+07	1.53348e+07	1.23646e+07	1.26811e+07	2.10135e+07	1.70864e+07	YARKISGTTALQEAL	T349	-225336	0.929832	0.982055	UDD>sham
Clip1	Q922J3	ENSMUSG00000049550	KISGTTALQEALK	CLIP1_MOUSE	CAP-Gly domain-containing linker protein 1 OS=Mus musculus OX=10090 GN=Clip1 PE=1 SV=1	104681	2.98518e+06	3.75121e+06	4.52502e+06	191067	4.22131e+06	4.43333e+06	4.01885e+06	YARKISGTTALQEAL	T349	374615	0.78763	0.939539	UDD>sham
Clip1	Q922J3	ENSMUSG00000049550	KISGTTALQEALK	CLIP1_MOUSE	CAP-Gly domain-containing linker protein 1 OS=Mus musculus OX=10090 GN=Clip1 PE=1 SV=1	7.55838e+06	1.26972e+06	113851	34372.5	4.16157e+06	164971	29247.9	23459	YARKISGTTALQEAL	T349	-1.14927e+06	0.579341	0.842028	UDD>sham
Clip1	Q922J3	ENSMUSG00000049550	SPSASSLSSMSSVASSVSSKPSR	CLIP1_MOUSE	CAP-Gly domain-containing linker protein 1 OS=Mus musculus OX=10090 GN=Clip1 PE=1 SV=1	4.01579e+06	2.89322e+06	2.94473e+06	3.70939e+06	3.05832e+06	3.1313e+06	3.37028e+06	3.72504e+06	ASLKRSPSASSLSSM	S311	-69550.6	0.82585	0.952436	UDD>sham
Clip1	Q922J3	ENSMUSG00000049550	SPSASSLSSMSSVASSVSSKPSR	CLIP1_MOUSE	CAP-Gly domain-containing linker protein 1 OS=Mus musculus OX=10090 GN=Clip1 PE=1 SV=1	288278	440220	350374	230342	404601	432073	244343	278302	ASLKRSPSASSLSSM	S311	12526	0.852589	0.961082	UDD>sham
Clip1	Q922J3	ENSMUSG00000049550	SPSASSLSSMSSVASSVSSKPSR	CLIP1_MOUSE	CAP-Gly domain-containing linker protein 1 OS=Mus musculus OX=10090 GN=Clip1 PE=1 SV=1	4.01579e+06	2.89322e+06	2.94473e+06	3.70939e+06	3.05832e+06	3.1313e+06	3.37028e+06	3.72504e+06	PSASSLSSMSSVASS	S317	-69550.6	0.82585	0.952436	UDD>sham
Clip1	Q922J3	ENSMUSG00000049550	SPSASSLSSMSSVASSVSSKPSR	CLIP1_MOUSE	CAP-Gly domain-containing linker protein 1 OS=Mus musculus OX=10090 GN=Clip1 PE=1 SV=1	288278	440220	350374	230342	404601	432073	244343	278302	PSASSLSSMSSVASS	S317	12526	0.852589	0.961082	UDD>sham
Clip1	Q922J3	ENSMUSG00000049550	SPSASSLSSMSSVASSVSSKPSR	CLIP1_MOUSE	CAP-Gly domain-containing linker protein 1 OS=Mus musculus OX=10090 GN=Clip1 PE=1 SV=1	4.01579e+06	2.89322e+06	2.94473e+06	3.70939e+06	3.05832e+06	3.1313e+06	3.37028e+06	3.72504e+06	KRSPSASSLSSMSSV	S314	-69550.6	0.82585	0.952436	UDD>sham
Clip1	Q922J3	ENSMUSG00000049550	SPSASSLSSMSSVASSVSSKPSR	CLIP1_MOUSE	CAP-Gly domain-containing linker protein 1 OS=Mus musculus OX=10090 GN=Clip1 PE=1 SV=1	288278	440220	350374	230342	404601	432073	244343	278302	KRSPSASSLSSMSSV	S314	12526	0.852589	0.961082	UDD>sham
Clip1	Q922J3	ENSMUSG00000049550	SPSASSLSSMSSVASSVSSKPSR	CLIP1_MOUSE	CAP-Gly domain-containing linker protein 1 OS=Mus musculus OX=10090 GN=Clip1 PE=1 SV=1	4.01579e+06	2.89322e+06	2.94473e+06	3.70939e+06	3.05832e+06	3.1313e+06	3.37028e+06	3.72504e+06	LKRSPSASSLSSMSS	S313	-69550.6	0.82585	0.952436	UDD>sham
Clip1	Q922J3	ENSMUSG00000049550	SPSASSLSSMSSVASSVSSKPSR	CLIP1_MOUSE	CAP-Gly domain-containing linker protein 1 OS=Mus musculus OX=10090 GN=Clip1 PE=1 SV=1	288278	440220	350374	230342	404601	432073	244343	278302	LKRSPSASSLSSMSS	S313	12526	0.852589	0.961082	UDD>sham
Clip1	Q922J3	ENSMUSG00000049550	SPSASSLSSMSSVASSVSSKPSR	CLIP1_MOUSE	CAP-Gly domain-containing linker protein 1 OS=Mus musculus OX=10090 GN=Clip1 PE=1 SV=1	349002	122801	373172	412508	14097.4	31506	107552	2078.24	LKRSPSASSLSSMSS	S313	-275562	0.00605851	0.215532	UDD>sham
Clip1	Q922J3	ENSMUSG00000049550	TASESISNLSEAGSVK	CLIP1_MOUSE	CAP-Gly domain-containing linker protein 1 OS=Mus musculus OX=10090 GN=Clip1 PE=1 SV=1	2.77181e+06	1.79675e+06	1.4846e+06	2.31452e+06	1.348e+06	969124	1.0494e+06	1.27079e+06	LTKTASESISNLSEA	S194	-932590	0.0148792	0.374877	UDD>sham
Clip1	Q922J3	ENSMUSG00000049550	TASESISNLSEAGSVK	CLIP1_MOUSE	CAP-Gly domain-containing linker protein 1 OS=Mus musculus OX=10090 GN=Clip1 PE=1 SV=1	2.77181e+06	1.79675e+06	1.4846e+06	2.31452e+06	1.348e+06	969124	1.0494e+06	1.27079e+06	SNLTKTASESISNLS	S192	-932590	0.0148792	0.374877	UDD>sham
Clip1	Q922J3	ENSMUSG00000049550	TASESISNLSEAGSVK	CLIP1_MOUSE	CAP-Gly domain-containing linker protein 1 OS=Mus musculus OX=10090 GN=Clip1 PE=1 SV=1	327048	118447	292.403	121525	120349	89777.7	37405.4	43082.4	SNLTKTASESISNLS	S192	-69174.4	0.361325	0.737772	UDD>sham
Clip1	Q922J3	ENSMUSG00000049550	TASPLSTAAATMVSSSPATPSNIPHKPSQSTAK	CLIP1_MOUSE	CAP-Gly domain-containing linker protein 1 OS=Mus musculus OX=10090 GN=Clip1 PE=1 SV=1	9.70752e+06	6.02608e+06	6.51766e+06	8.49494e+06	2.97767e+06	3.72209e+06	4.58635e+06	3.51507e+06	AAPGRTASPLSTAAA	S146	-3.98625e+06	0.00316361	0.154647	UDD>sham
Clip1	Q922J3	ENSMUSG00000049550	TASPLSTAAATMVSSSPATPSNIPHKPSQSTAK	CLIP1_MOUSE	CAP-Gly domain-containing linker protein 1 OS=Mus musculus OX=10090 GN=Clip1 PE=1 SV=1	3.48032e+06	4.24975e+06	4.73436e+06	5.34244e+06	1.44462e+06	2.18311e+06	3.17745e+06	2.15693e+06	AAPGRTASPLSTAAA	S146	-2.21119e+06	0.00382982	0.172508	UDD>sham
Clip1	Q922J3	ENSMUSG00000049550	TASPLSTAAATMVSSSPATPSNIPHKPSQSTAK	CLIP1_MOUSE	CAP-Gly domain-containing linker protein 1 OS=Mus musculus OX=10090 GN=Clip1 PE=1 SV=1	9.70752e+06	6.02608e+06	6.51766e+06	8.49494e+06	2.97767e+06	3.72209e+06	4.58635e+06	3.51507e+06	GRTASPLSTAAATMV	S149	-3.98625e+06	0.00316361	0.154647	UDD>sham
Clip1	Q922J3	ENSMUSG00000049550	TASPLSTAAATMVSSSPATPSNIPHKPSQSTAK	CLIP1_MOUSE	CAP-Gly domain-containing linker protein 1 OS=Mus musculus OX=10090 GN=Clip1 PE=1 SV=1	3.48032e+06	4.24975e+06	4.73436e+06	5.34244e+06	1.44462e+06	2.18311e+06	3.17745e+06	2.15693e+06	GRTASPLSTAAATMV	S149	-2.21119e+06	0.00382982	0.172508	UDD>sham
Clip1	Q922J3	ENSMUSG00000049550	TASESISNLSEAGSVK	CLIP1_MOUSE	CAP-Gly domain-containing linker protein 1 OS=Mus musculus OX=10090 GN=Clip1 PE=1 SV=1	979090	683758	589920	807056	52893.8	517395	627531	58863.5	SNLSEAGSVKKGERE	S203	-450785	0.0318786	0.536781	UDD>sham
Clip1	Q922J3	ENSMUSG00000049550	TASESISNLSEAGSVK	CLIP1_MOUSE	CAP-Gly domain-containing linker protein 1 OS=Mus musculus OX=10090 GN=Clip1 PE=1 SV=1	71946.3	89849.4	33268.1	147321	186517	30277.9	41306.1	226003	SNLSEAGSVKKGERE	S203	35429.7	0.552289	0.826874	UDD>sham
Clip1	Q922J3	ENSMUSG00000049550	ISGTTALQEALK	CLIP1_MOUSE	CAP-Gly domain-containing linker protein 1 OS=Mus musculus OX=10090 GN=Clip1 PE=1 SV=1	242967	161862	114211	168912	140509	103588	9677.07	114670	SRYARKISGTTALQE	S347	-79876.9	0.104813	0.737772	UDD>sham
Clip1	Q922J3	ENSMUSG00000049550	SPSASSLSSMSSVASSVSSKPSR	CLIP1_MOUSE	CAP-Gly domain-containing linker protein 1 OS=Mus musculus OX=10090 GN=Clip1 PE=1 SV=1	349002	122801	373172	412508	14097.4	31506	107552	2078.24	TPASLKRSPSASSLS	S309	-275562	0.00605851	0.215532	UDD>sham
Clip1	Q922J3	ENSMUSG00000049550	RSPSASSLSSMSSVASSVSSKPSR	CLIP1_MOUSE	CAP-Gly domain-containing linker protein 1 OS=Mus musculus OX=10090 GN=Clip1 PE=1 SV=1	8161.05	4320.01	26292	128520	152853	91388.1	9650.95	188234	PSASSLSSMSSVASS	S317	68708.2	0.221976	0.737772	UDD>sham
Clip1	Q922J3	ENSMUSG00000049550	RSPSASSLSSMSSVASSVSSKPSR	CLIP1_MOUSE	CAP-Gly domain-containing linker protein 1 OS=Mus musculus OX=10090 GN=Clip1 PE=1 SV=1	8161.05	4320.01	26292	128520	152853	91388.1	9650.95	188234	ASLKRSPSASSLSSM	S311	68708.2	0.221976	0.737772	UDD>sham
Clip1	Q922J3	ENSMUSG00000049550	SPSASSLSSMSSVASSVSSKPSR	CLIP1_MOUSE	CAP-Gly domain-containing linker protein 1 OS=Mus musculus OX=10090 GN=Clip1 PE=1 SV=1	37430.2	64216.6	74253.6	115321	149614	99421.4	21531.5	94893.2	PSASSLSSMSSVASS	S317	18559.5	0.622193	0.864474	UDD>sham
Clip1	Q922J3	ENSMUSG00000049550	SPSASSLSSMSSVASSVSSKPSR	CLIP1_MOUSE	CAP-Gly domain-containing linker protein 1 OS=Mus musculus OX=10090 GN=Clip1 PE=1 SV=1	37430.2	64216.6	74253.6	115321	149614	99421.4	21531.5	94893.2	ASLKRSPSASSLSSM	S311	18559.5	0.622193	0.864474	UDD>sham
Clip1	Q922J3	ENSMUSG00000049550	SPSASSLSSMSSVASSVSSKPSR	CLIP1_MOUSE	CAP-Gly domain-containing linker protein 1 OS=Mus musculus OX=10090 GN=Clip1 PE=1 SV=1	37430.2	64216.6	74253.6	115321	149614	99421.4	21531.5	94893.2	LKRSPSASSLSSMSS	S313	18559.5	0.622193	0.864474	UDD>sham
Clip1	Q922J3	ENSMUSG00000049550	SPSASSLSSMSSVASSVSSKPSR	CLIP1_MOUSE	CAP-Gly domain-containing linker protein 1 OS=Mus musculus OX=10090 GN=Clip1 PE=1 SV=1	37430.2	64216.6	74253.6	115321	149614	99421.4	21531.5	94893.2	TPASLKRSPSASSLS	S309	18559.5	0.622193	0.864474	UDD>sham
Clip1	Q922J3	ENSMUSG00000049550	TASESISNLSEAGSVK	CLIP1_MOUSE	CAP-Gly domain-containing linker protein 1 OS=Mus musculus OX=10090 GN=Clip1 PE=1 SV=1	63515.4	3.20621e+06	3.03627e+06	202500	2.33788e+06	103091	1.6779e+06	2.1967e+06	LTKTASESISNLSEA	S194	-48230.2	0.961376	0.989555	UDD>sham
Clip1	Q922J3	ENSMUSG00000049550	TASESISNLSEAGSVK	CLIP1_MOUSE	CAP-Gly domain-containing linker protein 1 OS=Mus musculus OX=10090 GN=Clip1 PE=1 SV=1	3.09167e+06	8524.62	6554.7	4.2439e+06	19687.8	1.54633e+06	27851.4	16177.7	LTKTASESISNLSEA	S194	-1.43515e+06	0.23419	0.737772	UDD>sham
Clip1	Q922J3	ENSMUSG00000049550	KISGTTALQEALK	CLIP1_MOUSE	CAP-Gly domain-containing linker protein 1 OS=Mus musculus OX=10090 GN=Clip1 PE=1 SV=1	2.33551e+06	2.34781e+06	368914	1.8854e+06	1281.34	2.27026e+06	2.46977e+06	0	SRYARKISGTTALQE	S347	-549081	0.511993	0.802014	UDD>sham
Clip1	Q922J3	ENSMUSG00000049550	KISGTTALQEALK	CLIP1_MOUSE	CAP-Gly domain-containing linker protein 1 OS=Mus musculus OX=10090 GN=Clip1 PE=1 SV=1	0	0	4027.36	8721	2093.71	0	0	4.19022e+06	SRYARKISGTTALQE	S347	1.04489e+06	0.332991	0.737772	UDD>sham
Clip1	Q922J3	ENSMUSG00000049550	KISGTTALQEALK	CLIP1_MOUSE	CAP-Gly domain-containing linker protein 1 OS=Mus musculus OX=10090 GN=Clip1 PE=1 SV=1	88.351	1469.37	2775.97	0	3.72092e+06	32.1894	626.247	27940.4	SRYARKISGTTALQE	S347	936297	0.327895	0.737772	UDD>sham
Clip1	Q922J3	ENSMUSG00000049550	KISGTTALQEALK	CLIP1_MOUSE	CAP-Gly domain-containing linker protein 1 OS=Mus musculus OX=10090 GN=Clip1 PE=1 SV=1	0	69600.1	2.88641e+06	0	0	0	99462	2345.18	SRYARKISGTTALQE	S347	-713552	0.333827	0.737772	UDD>sham
Clip1	Q922J3	ENSMUSG00000049550	KISGTTALQEALK	CLIP1_MOUSE	CAP-Gly domain-containing linker protein 1 OS=Mus musculus OX=10090 GN=Clip1 PE=1 SV=1	536931	422873	107585	291027	0	382879	573046	0	SRYARKISGTTALQE	S347	-100623	0.560101	0.831538	UDD>sham
Clip1	Q922J3	ENSMUSG00000049550	KISGTTALQEALK	CLIP1_MOUSE	CAP-Gly domain-containing linker protein 1 OS=Mus musculus OX=10090 GN=Clip1 PE=1 SV=1	0	0	567557	0	0	0	4603.51	0	SRYARKISGTTALQE	S347	-140738	0.340548	0.737772	UDD>sham
Clip1	Q922J3	ENSMUSG00000049550	KISGTTALQEALK	CLIP1_MOUSE	CAP-Gly domain-containing linker protein 1 OS=Mus musculus OX=10090 GN=Clip1 PE=1 SV=1	0	0	481.308	0	0	0	0	562442	SRYARKISGTTALQE	S347	140490	0.337353	0.737772	UDD>sham
Clip1	Q922J3	ENSMUSG00000049550	KISGTTALQEALK	CLIP1_MOUSE	CAP-Gly domain-containing linker protein 1 OS=Mus musculus OX=10090 GN=Clip1 PE=1 SV=1	2.33551e+06	2.34781e+06	368914	1.8854e+06	1281.34	2.27026e+06	2.46977e+06	0	YARKISGTTALQEAL	T349	-549081	0.511993	0.802014	UDD>sham
Clip1	Q922J3	ENSMUSG00000049550	KISGTTALQEALK	CLIP1_MOUSE	CAP-Gly domain-containing linker protein 1 OS=Mus musculus OX=10090 GN=Clip1 PE=1 SV=1	0	0	4027.36	8721	2093.71	0	0	4.19022e+06	YARKISGTTALQEAL	T349	1.04489e+06	0.332991	0.737772	UDD>sham
Clip1	Q922J3	ENSMUSG00000049550	KISGTTALQEALK	CLIP1_MOUSE	CAP-Gly domain-containing linker protein 1 OS=Mus musculus OX=10090 GN=Clip1 PE=1 SV=1	0	69600.1	2.88641e+06	0	0	0	99462	2345.18	YARKISGTTALQEAL	T349	-713552	0.333827	0.737772	UDD>sham
Clip1	Q922J3	ENSMUSG00000049550	KISGTTALQEALK	CLIP1_MOUSE	CAP-Gly domain-containing linker protein 1 OS=Mus musculus OX=10090 GN=Clip1 PE=1 SV=1	536931	422873	107585	291027	0	382879	573046	0	YARKISGTTALQEAL	T349	-100623	0.560101	0.831538	UDD>sham
Clip1	Q922J3	ENSMUSG00000049550	KISGTTALQEALK	CLIP1_MOUSE	CAP-Gly domain-containing linker protein 1 OS=Mus musculus OX=10090 GN=Clip1 PE=1 SV=1	0	0	567557	0	0	0	4603.51	0	YARKISGTTALQEAL	T349	-140738	0.340548	0.737772	UDD>sham
Clip1	Q922J3	ENSMUSG00000049550	KISGTTALQEALK	CLIP1_MOUSE	CAP-Gly domain-containing linker protein 1 OS=Mus musculus OX=10090 GN=Clip1 PE=1 SV=1	0	0	481.308	0	0	0	0	562442	YARKISGTTALQEAL	T349	140490	0.337353	0.737772	UDD>sham
Clip1	Q922J3	ENSMUSG00000049550	TASESISNLSEAGSVK	CLIP1_MOUSE	CAP-Gly domain-containing linker protein 1 OS=Mus musculus OX=10090 GN=Clip1 PE=1 SV=1	122580	1.69379e+06	2.61207e+06	163644	1.42706e+06	91715.3	456101	1.47453e+06	SESISNLSEAGSVKK	S199	-285672	0.683678	0.894976	UDD>sham
Clip1	Q922J3	ENSMUSG00000049550	TASESISNLSEAGSVK	CLIP1_MOUSE	CAP-Gly domain-containing linker protein 1 OS=Mus musculus OX=10090 GN=Clip1 PE=1 SV=1	550154	147009	21593.3	755025	44728	289533	1.69221e+06	73324.9	SESISNLSEAGSVKK	S199	156504	0.714492	0.908592	UDD>sham
Clip1	Q922J3	ENSMUSG00000049550	TASESISNLSEAGSVK	CLIP1_MOUSE	CAP-Gly domain-containing linker protein 1 OS=Mus musculus OX=10090 GN=Clip1 PE=1 SV=1	16116.6	251214	39774.5	16359.4	496050	20394.6	25095.2	91132.7	SESISNLSEAGSVKK	S199	77302	0.551573	0.826554	UDD>sham
Clip1	Q922J3	ENSMUSG00000049550	TASESISNLSEAGSVK	CLIP1_MOUSE	CAP-Gly domain-containing linker protein 1 OS=Mus musculus OX=10090 GN=Clip1 PE=1 SV=1	122580	1.69379e+06	2.61207e+06	163644	1.42706e+06	91715.3	456101	1.47453e+06	SNLSEAGSVKKGERE	S203	-285672	0.683678	0.894976	UDD>sham
Clip1	Q922J3	ENSMUSG00000049550	TASESISNLSEAGSVK	CLIP1_MOUSE	CAP-Gly domain-containing linker protein 1 OS=Mus musculus OX=10090 GN=Clip1 PE=1 SV=1	1.65548e+06	43810.5	17820.3	1.34542e+06	27573.6	2.01627e+06	23251.6	34950.7	SNLSEAGSVKKGERE	S203	-240121	0.713841	0.908465	UDD>sham
Clip1	Q922J3	ENSMUSG00000049550	TASESISNLSEAGSVK	CLIP1_MOUSE	CAP-Gly domain-containing linker protein 1 OS=Mus musculus OX=10090 GN=Clip1 PE=1 SV=1	25462.1	57278.5	67668.1	3236.19	1.31332e+06	465092	522154	85958.3	SESISNLSEAGSVKK, SNLSEAGSVKKGERE	S199, S203	558219	0.0609556	0.730972	UDD>sham
Clip1	Q922J3	ENSMUSG00000049550	TASESISNLSEAGSVK	CLIP1_MOUSE	CAP-Gly domain-containing linker protein 1 OS=Mus musculus OX=10090 GN=Clip1 PE=1 SV=1	540396	86636.1	53922	845394	468182	208144	21459.2	13170.1	LTKTASESISNLSEA, SESISNLSEAGSVKK	S194, S199	-203848	0.3646	0.737772	UDD>sham
Clip1	Q922J3	ENSMUSG00000049550	TASESISNLSEAGSVK	CLIP1_MOUSE	CAP-Gly domain-containing linker protein 1 OS=Mus musculus OX=10090 GN=Clip1 PE=1 SV=1	26021.7	593004	765.941	3674.02	16874.4	91167.1	2923.56	324344	LTKTASESISNLSEA, SESISNLSEAGSVKK	S194, S199	-47039.3	0.774575	0.93496	UDD>sham
Clip1	Q922J3	ENSMUSG00000049550	TASESISNLSEAGSVK	CLIP1_MOUSE	CAP-Gly domain-containing linker protein 1 OS=Mus musculus OX=10090 GN=Clip1 PE=1 SV=1	334448	10439.2	11036.1	346895	59592.8	210551	7687.09	150201	LTKTASESISNLSEA, SNLSEAGSVKKGERE	S194, S203	-68696.5	0.526701	0.810685	UDD>sham
Coq9	Q8K1Z0	ENSMUSG00000031782	YTDQSGEEEEDYESEEQLQHR	COQ9_MOUSE	Ubiquinone biosynthesis protein COQ9, mitochondrial OS=Mus musculus OX=10090 GN=Coq9 PE=1 SV=1	3.06412e+07	2.02757e+07	1.98071e+07	2.7741e+07	2.15348e+07	2.1329e+07	2.20217e+07	2.35386e+07	PPRYTDQSGEEEEDY	S81	-2.51022e+06	0.37349	0.737772	UDD>sham
Coq9	Q8K1Z0	ENSMUSG00000031782	YTDQSGEEEEDYESEEQLQHR	COQ9_MOUSE	Ubiquinone biosynthesis protein COQ9, mitochondrial OS=Mus musculus OX=10090 GN=Coq9 PE=1 SV=1	3.95685e+06	2.56542e+06	1.89128e+06	3.35838e+06	2.64026e+06	2.53933e+06	2.5766e+06	2.70534e+06	PPRYTDQSGEEEEDY	S81	-327600	0.475693	0.780874	UDD>sham
Coq9	Q8K1Z0	ENSMUSG00000031782	YTDQSGEEEEDYESEEQLQHR	COQ9_MOUSE	Ubiquinone biosynthesis protein COQ9, mitochondrial OS=Mus musculus OX=10090 GN=Coq9 PE=1 SV=1	1.06935e+06	1.52145e+06	433611	394490	1.04819e+06	1.05407e+06	167480	1.49859e+06	PPRYTDQSGEEEEDY	S81	87357.7	0.821325	0.950764	UDD>sham
Coq9	Q8K1Z0	ENSMUSG00000031782	YTDQSGEEEEDYESEEQLQHR	COQ9_MOUSE	Ubiquinone biosynthesis protein COQ9, mitochondrial OS=Mus musculus OX=10090 GN=Coq9 PE=1 SV=1	3.06412e+07	2.02757e+07	1.98071e+07	2.7741e+07	2.15348e+07	2.1329e+07	2.20217e+07	2.35386e+07	FSRPPPRYTDQSGEE	Y77	-2.51022e+06	0.37349	0.737772	UDD>sham
Coq9	Q8K1Z0	ENSMUSG00000031782	YTDQSGEEEEDYESEEQLQHR	COQ9_MOUSE	Ubiquinone biosynthesis protein COQ9, mitochondrial OS=Mus musculus OX=10090 GN=Coq9 PE=1 SV=1	3.95685e+06	2.56542e+06	1.89128e+06	3.35838e+06	2.64026e+06	2.53933e+06	2.5766e+06	2.70534e+06	FSRPPPRYTDQSGEE	Y77	-327600	0.475693	0.780874	UDD>sham
Coq9	Q8K1Z0	ENSMUSG00000031782	YTDQSGEEEEDYESEEQLQHR	COQ9_MOUSE	Ubiquinone biosynthesis protein COQ9, mitochondrial OS=Mus musculus OX=10090 GN=Coq9 PE=1 SV=1	3.06412e+07	2.02757e+07	1.98071e+07	2.7741e+07	2.15348e+07	2.1329e+07	2.20217e+07	2.35386e+07	SRPPPRYTDQSGEEE	T78	-2.51022e+06	0.37349	0.737772	UDD>sham
Coq9	Q8K1Z0	ENSMUSG00000031782	YTDQSGEEEEDYESEEQLQHR	COQ9_MOUSE	Ubiquinone biosynthesis protein COQ9, mitochondrial OS=Mus musculus OX=10090 GN=Coq9 PE=1 SV=1	3.95685e+06	2.56542e+06	1.89128e+06	3.35838e+06	2.64026e+06	2.53933e+06	2.5766e+06	2.70534e+06	SRPPPRYTDQSGEEE	T78	-327600	0.475693	0.780874	UDD>sham
Coq9	Q8K1Z0	ENSMUSG00000031782	RKTDQFLR	COQ9_MOUSE	Ubiquinone biosynthesis protein COQ9, mitochondrial OS=Mus musculus OX=10090 GN=Coq9 PE=1 SV=1	0.64002	0	0	0	209.17	0	0	121973	GQAEKRKTDQFLRDA	T173	30545.3	0.420455	0.749675	UDD>sham
Coq9	Q8K1Z0	ENSMUSG00000031782	RKTDQFLR	COQ9_MOUSE	Ubiquinone biosynthesis protein COQ9, mitochondrial OS=Mus musculus OX=10090 GN=Coq9 PE=1 SV=1	489.015	0	0	76385.9	116.143	0	108776	1190.24	GQAEKRKTDQFLRDA	T173	8301.88	0.832147	0.954654	UDD>sham
Coq9	Q8K1Z0	ENSMUSG00000031782	RKTDQFLR	COQ9_MOUSE	Ubiquinone biosynthesis protein COQ9, mitochondrial OS=Mus musculus OX=10090 GN=Coq9 PE=1 SV=1	71.6379	495.012	0	69771.5	47.6623	0	9306.39	655.326	GQAEKRKTDQFLRDA	T173	-15082.2	0.587058	0.844943	UDD>sham
Coq9	Q8K1Z0	ENSMUSG00000031782	YTDQSGEEEEDYESEEQLQHR	COQ9_MOUSE	Ubiquinone biosynthesis protein COQ9, mitochondrial OS=Mus musculus OX=10090 GN=Coq9 PE=1 SV=1	618078	4.88045e+07	5.64148e+07	6.74048e+07	1.34527e+06	332764	5.17572e+07	1.69722e+06	PPRYTDQSGEEEEDY	S81	-2.95274e+07	0.158109	0.737772	UDD>sham
Coq9	Q8K1Z0	ENSMUSG00000031782	YTDQSGEEEEDYESEEQLQHR	COQ9_MOUSE	Ubiquinone biosynthesis protein COQ9, mitochondrial OS=Mus musculus OX=10090 GN=Coq9 PE=1 SV=1	207369	159418	264125	488347	5.01765e+07	314509	249615	5.65055e+07	PPRYTDQSGEEEEDY	S81	2.65317e+07	0.116253	0.737772	UDD>sham
Coq9	Q8K1Z0	ENSMUSG00000031782	YTDQSGEEEEDYESEEQLQHR	COQ9_MOUSE	Ubiquinone biosynthesis protein COQ9, mitochondrial OS=Mus musculus OX=10090 GN=Coq9 PE=1 SV=1	8.56711e+07	1.0992e+06	793154	1.56475e+06	824804	207153	982255	1.59058e+06	PPRYTDQSGEEEEDY	S81	-2.13809e+07	0.326584	0.737772	UDD>sham
Coq9	Q8K1Z0	ENSMUSG00000031782	YTDQSGEEEEDYESEEQLQHR	COQ9_MOUSE	Ubiquinone biosynthesis protein COQ9, mitochondrial OS=Mus musculus OX=10090 GN=Coq9 PE=1 SV=1	2.01997e+06	1.14951e+06	182869	1.97169e+06	41732.5	5.32711e+07	1.54672e+06	598263	PPRYTDQSGEEEEDY	S81	1.25334e+07	0.353271	0.737772	UDD>sham
Coq9	Q8K1Z0	ENSMUSG00000031782	YTDQSGEEEEDYESEEQLQHR	COQ9_MOUSE	Ubiquinone biosynthesis protein COQ9, mitochondrial OS=Mus musculus OX=10090 GN=Coq9 PE=1 SV=1	11537.6	8.0326e+06	7.64168e+06	1.25307e+07	9332.22	6279.02	7.83478e+06	10683	PPRYTDQSGEEEEDY	S81	-5.08887e+06	0.147822	0.737772	UDD>sham
Coq9	Q8K1Z0	ENSMUSG00000031782	YTDQSGEEEEDYESEEQLQHR	COQ9_MOUSE	Ubiquinone biosynthesis protein COQ9, mitochondrial OS=Mus musculus OX=10090 GN=Coq9 PE=1 SV=1	2918.46	9815.79	45148.9	8882.01	7.72014e+06	15334.8	8051.02	7.72025e+06	PPRYTDQSGEEEEDY	S81	3.84925e+06	0.115616	0.737772	UDD>sham
Coq9	Q8K1Z0	ENSMUSG00000031782	YTDQSGEEEEDYESEEQLQHR	COQ9_MOUSE	Ubiquinone biosynthesis protein COQ9, mitochondrial OS=Mus musculus OX=10090 GN=Coq9 PE=1 SV=1	5.34811e+06	3112.14	0	0	0	0	2635.6	13035.5	PPRYTDQSGEEEEDY	S81	-1.33389e+06	0.332855	0.737772	UDD>sham
Coq9	Q8K1Z0	ENSMUSG00000031782	YTDQSGEEEEDYESEEQLQHR	COQ9_MOUSE	Ubiquinone biosynthesis protein COQ9, mitochondrial OS=Mus musculus OX=10090 GN=Coq9 PE=1 SV=1	5765.18	6395.83	0	59105.6	3597.49	4.04498e+06	21763.2	13788.8	PPRYTDQSGEEEEDY	S81	1.00322e+06	0.334102	0.737772	UDD>sham
Coq9	Q8K1Z0	ENSMUSG00000031782	YTDQSGEEEEDYESEEQLQHR	COQ9_MOUSE	Ubiquinone biosynthesis protein COQ9, mitochondrial OS=Mus musculus OX=10090 GN=Coq9 PE=1 SV=1	618078	4.88045e+07	5.64148e+07	6.74048e+07	1.34527e+06	332764	5.17572e+07	1.69722e+06	SRPPPRYTDQSGEEE	T78	-2.95274e+07	0.158109	0.737772	UDD>sham
Coq9	Q8K1Z0	ENSMUSG00000031782	YTDQSGEEEEDYESEEQLQHR	COQ9_MOUSE	Ubiquinone biosynthesis protein COQ9, mitochondrial OS=Mus musculus OX=10090 GN=Coq9 PE=1 SV=1	8.56711e+07	1.0992e+06	793154	1.56475e+06	824804	207153	982255	1.59058e+06	SRPPPRYTDQSGEEE	T78	-2.13809e+07	0.326584	0.737772	UDD>sham
Coq9	Q8K1Z0	ENSMUSG00000031782	YTDQSGEEEEDYESEEQLQHR	COQ9_MOUSE	Ubiquinone biosynthesis protein COQ9, mitochondrial OS=Mus musculus OX=10090 GN=Coq9 PE=1 SV=1	2.01997e+06	1.14951e+06	182869	1.97169e+06	41732.5	5.32711e+07	1.54672e+06	598263	SRPPPRYTDQSGEEE	T78	1.25334e+07	0.353271	0.737772	UDD>sham
Coq9	Q8K1Z0	ENSMUSG00000031782	YTDQSGEEEEDYESEEQLQHR	COQ9_MOUSE	Ubiquinone biosynthesis protein COQ9, mitochondrial OS=Mus musculus OX=10090 GN=Coq9 PE=1 SV=1	11537.6	8.0326e+06	7.64168e+06	1.25307e+07	9332.22	6279.02	7.83478e+06	10683	SRPPPRYTDQSGEEE	T78	-5.08887e+06	0.147822	0.737772	UDD>sham
Coq9	Q8K1Z0	ENSMUSG00000031782	YTDQSGEEEEDYESEEQLQHR	COQ9_MOUSE	Ubiquinone biosynthesis protein COQ9, mitochondrial OS=Mus musculus OX=10090 GN=Coq9 PE=1 SV=1	5.34811e+06	3112.14	0	0	0	0	2635.6	13035.5	SRPPPRYTDQSGEEE	T78	-1.33389e+06	0.332855	0.737772	UDD>sham
Coq9	Q8K1Z0	ENSMUSG00000031782	YTDQSGEEEEDYESEEQLQHR	COQ9_MOUSE	Ubiquinone biosynthesis protein COQ9, mitochondrial OS=Mus musculus OX=10090 GN=Coq9 PE=1 SV=1	5765.18	6395.83	0	59105.6	3597.49	4.04498e+06	21763.2	13788.8	SRPPPRYTDQSGEEE	T78	1.00322e+06	0.334102	0.737772	UDD>sham
Coq9	Q8K1Z0	ENSMUSG00000031782	YTDQSGEEEEDYESEEQLQHR	COQ9_MOUSE	Ubiquinone biosynthesis protein COQ9, mitochondrial OS=Mus musculus OX=10090 GN=Coq9 PE=1 SV=1	8.56711e+07	1.0992e+06	793154	1.56475e+06	824804	207153	982255	1.59058e+06	FSRPPPRYTDQSGEE	Y77	-2.13809e+07	0.326584	0.737772	UDD>sham
Coq9	Q8K1Z0	ENSMUSG00000031782	YTDQSGEEEEDYESEEQLQHR	COQ9_MOUSE	Ubiquinone biosynthesis protein COQ9, mitochondrial OS=Mus musculus OX=10090 GN=Coq9 PE=1 SV=1	5.34811e+06	3112.14	0	0	0	0	2635.6	13035.5	FSRPPPRYTDQSGEE	Y77	-1.33389e+06	0.332855	0.737772	UDD>sham
Coq9	Q8K1Z0	ENSMUSG00000031782	QQPPHSSSQQHSETQGPEFSRPPPR	COQ9_MOUSE	Ubiquinone biosynthesis protein COQ9, mitochondrial OS=Mus musculus OX=10090 GN=Coq9 PE=1 SV=1	11263.1	0	1833.98	0	13497.9	57488.7	7720.65	1128.81	QKQQPPHSSSQQHSE	S57	16684.8	0.50952	0.80075	UDD>sham
Serbp1	Q9CY58	ENSMUSG00000036371	SSFSHYSGLK	PAIRB_MOUSE	Plasminogen activator inhibitor 1 RNA-binding protein OS=Mus musculus OX=10090 GN=Serbp1 PE=1 SV=2	1.04899e+07	9.21035e+06	9.65245e+06	9.31424e+06	7.71695e+06	1.04769e+07	1.021e+07	8.79341e+06	HSGSDRSSFSHYSGL	S203	-367407	0.603968	0.85513	UDD>sham
Serbp1	Q9CY58	ENSMUSG00000036371	SSFSHYSGLK	PAIRB_MOUSE	Plasminogen activator inhibitor 1 RNA-binding protein OS=Mus musculus OX=10090 GN=Serbp1 PE=1 SV=2	1.04899e+07	9.21035e+06	9.65245e+06	9.31424e+06	7.71695e+06	1.04769e+07	1.021e+07	8.79341e+06	RHSGSDRSSFSHYSG	S202	-367407	0.603968	0.85513	UDD>sham
Serbp1	Q9CY58	ENSMUSG00000036371	SKSEEAHAEDSVMDHHFR	PAIRB_MOUSE	Plasminogen activator inhibitor 1 RNA-binding protein OS=Mus musculus OX=10090 GN=Serbp1 PE=1 SV=2	199253	9.63945e+06	8.20292e+06	282720	268643	5.32716e+06	380184	379455	FVLHKSKSEEAHAED	S329	-2.99223e+06	0.304397	0.737772	UDD>sham
Serbp1	Q9CY58	ENSMUSG00000036371	SKSEEAHAEDSVMDHHFR	PAIRB_MOUSE	Plasminogen activator inhibitor 1 RNA-binding protein OS=Mus musculus OX=10090 GN=Serbp1 PE=1 SV=2	82068.9	59719.4	67008.9	8.21829e+06	82191.8	80634.6	61257	3.47722e+06	FVLHKSKSEEAHAED	S329	-1.18145e+06	0.593679	0.849042	UDD>sham
Serbp1	Q9CY58	ENSMUSG00000036371	SKSEEAHAEDSVMDHHFR	PAIRB_MOUSE	Plasminogen activator inhibitor 1 RNA-binding protein OS=Mus musculus OX=10090 GN=Serbp1 PE=1 SV=2	60591.8	12714.7	99370.7	931443	53431.7	29308.3	4.98401e+06	561325	FVLHKSKSEEAHAED	S329	1.13099e+06	0.365375	0.737772	UDD>sham
Serbp1	Q9CY58	ENSMUSG00000036371	SKSEEAHAEDSVMDHHFR	PAIRB_MOUSE	Plasminogen activator inhibitor 1 RNA-binding protein OS=Mus musculus OX=10090 GN=Serbp1 PE=1 SV=2	7.81462e+06	173806	459012	294189	500555	206583	421597	380834	FVLHKSKSEEAHAED	S329	-1.80801e+06	0.348995	0.737772	UDD>sham
Serbp1	Q9CY58	ENSMUSG00000036371	SKSEEAHAEDSVMDHHFR	PAIRB_MOUSE	Plasminogen activator inhibitor 1 RNA-binding protein OS=Mus musculus OX=10090 GN=Serbp1 PE=1 SV=2	1.05374e+06	3247.02	3023.75	8450.3	884.606	2585.94	4292.9	3215.35	FVLHKSKSEEAHAED	S329	-264371	0.329642	0.737772	UDD>sham
Serbp1	Q9CY58	ENSMUSG00000036371	SKSEEAHAEDSVMDHHFR	PAIRB_MOUSE	Plasminogen activator inhibitor 1 RNA-binding protein OS=Mus musculus OX=10090 GN=Serbp1 PE=1 SV=2	16063.5	105729	25115	13024	9813.76	18869.9	26810.4	22156.1	FVLHKSKSEEAHAED	S329	-20570.4	0.510144	0.801182	UDD>sham
Serbp1	Q9CY58	ENSMUSG00000036371	SKSEEAHAEDSVMDHHFR	PAIRB_MOUSE	Plasminogen activator inhibitor 1 RNA-binding protein OS=Mus musculus OX=10090 GN=Serbp1 PE=1 SV=2	9384.88	10933.1	14642.1	412348	11768.6	12001.2	0	194288	FVLHKSKSEEAHAED	S329	-57312.5	0.611372	0.85797	UDD>sham
Serbp1	Q9CY58	ENSMUSG00000036371	SKSEEAHAEDSVMDHHFR	PAIRB_MOUSE	Plasminogen activator inhibitor 1 RNA-binding protein OS=Mus musculus OX=10090 GN=Serbp1 PE=1 SV=2	0	183.164	0	47590.9	0	0	0	0	FVLHKSKSEEAHAED	S329	-11943.5	0.626019	0.866093	UDD>sham
Serbp1	Q9CY58	ENSMUSG00000036371	HSGSDRSSFSHYSGLK	PAIRB_MOUSE	Plasminogen activator inhibitor 1 RNA-binding protein OS=Mus musculus OX=10090 GN=Serbp1 PE=1 SV=2	0	1.00971e+06	1.67535e+06	324993	0	2.06421e+06	1.52872e+06	720850	HSGSDRSSFSHYSGL	S203	325932	0.580334	0.842028	UDD>sham
Serbp1	Q9CY58	ENSMUSG00000036371	HSGSDRSSFSHYSGLK	PAIRB_MOUSE	Plasminogen activator inhibitor 1 RNA-binding protein OS=Mus musculus OX=10090 GN=Serbp1 PE=1 SV=2	0	1.00971e+06	1.67535e+06	324993	0	2.06421e+06	1.52872e+06	720850	RHSGSDRSSFSHYSG	S202	325932	0.580334	0.842028	UDD>sham
Serbp1	Q9CY58	ENSMUSG00000036371	SKSEEAHAEDSVMDHHFR	PAIRB_MOUSE	Plasminogen activator inhibitor 1 RNA-binding protein OS=Mus musculus OX=10090 GN=Serbp1 PE=1 SV=2	60591.8	12714.7	99370.7	931443	53431.7	29308.3	4.98401e+06	561325	EEAHAEDSVMDHHFR	S337	1.13099e+06	0.365375	0.737772	UDD>sham
Serbp1	Q9CY58	ENSMUSG00000036371	RGGSGSHNWGTVKDELTESPK	PAIRB_MOUSE	Plasminogen activator inhibitor 1 RNA-binding protein OS=Mus musculus OX=10090 GN=Serbp1 PE=1 SV=2	707.354	2651.8	56802.9	10257.3	0	61752.7	3652	2294.54	VKDELTESPKYIQKQ	S234	-680.018	0.981309	0.99554	UDD>sham
Serbp1	Q9CY58	ENSMUSG00000036371	RGGSGSHNWGTVKDELTESPK	PAIRB_MOUSE	Plasminogen activator inhibitor 1 RNA-binding protein OS=Mus musculus OX=10090 GN=Serbp1 PE=1 SV=2	0	12486.2	2798.8	0	0	10179.5	2696.5	0	VKDELTESPKYIQKQ	S234	-602.254	0.977712	0.994879	UDD>sham
Serbp1	Q9CY58	ENSMUSG00000036371	SSFSHYSGLK	PAIRB_MOUSE	Plasminogen activator inhibitor 1 RNA-binding protein OS=Mus musculus OX=10090 GN=Serbp1 PE=1 SV=2	120993	7.84722e+06	6.88442e+06	29039.7	200280	82712.4	8.61315e+06	49234.8	RHSGSDRSSFSHYSG	S202	-1.48408e+06	0.62108	0.863898	UDD>sham
Serbp1	Q9CY58	ENSMUSG00000036371	SSFSHYSGLK	PAIRB_MOUSE	Plasminogen activator inhibitor 1 RNA-binding protein OS=Mus musculus OX=10090 GN=Serbp1 PE=1 SV=2	125549	149645	271621	360977	1.25821e+07	198091	182496	7.18223e+06	RHSGSDRSSFSHYSG	S202	4.80929e+06	0.140588	0.737772	UDD>sham
Serbp1	Q9CY58	ENSMUSG00000036371	SSFSHYSGLK	PAIRB_MOUSE	Plasminogen activator inhibitor 1 RNA-binding protein OS=Mus musculus OX=10090 GN=Serbp1 PE=1 SV=2	3473.68	952395	884920	527.038	0	0	1.13674e+06	0	RHSGSDRSSFSHYSG	S202	-176145	0.650735	0.878978	UDD>sham
Serbp1	Q9CY58	ENSMUSG00000036371	SSFSHYSGLK	PAIRB_MOUSE	Plasminogen activator inhibitor 1 RNA-binding protein OS=Mus musculus OX=10090 GN=Serbp1 PE=1 SV=2	120993	7.84722e+06	6.88442e+06	29039.7	200280	82712.4	8.61315e+06	49234.8	HSGSDRSSFSHYSGL	S203	-1.48408e+06	0.62108	0.863898	UDD>sham
Serbp1	Q9CY58	ENSMUSG00000036371	SSFSHYSGLK	PAIRB_MOUSE	Plasminogen activator inhibitor 1 RNA-binding protein OS=Mus musculus OX=10090 GN=Serbp1 PE=1 SV=2	125549	149645	271621	360977	1.25821e+07	198091	182496	7.18223e+06	HSGSDRSSFSHYSGL	S203	4.80929e+06	0.140588	0.737772	UDD>sham
Serbp1	Q9CY58	ENSMUSG00000036371	SSFSHYSGLK	PAIRB_MOUSE	Plasminogen activator inhibitor 1 RNA-binding protein OS=Mus musculus OX=10090 GN=Serbp1 PE=1 SV=2	3473.68	952395	884920	527.038	0	0	1.13674e+06	0	HSGSDRSSFSHYSGL	S203	-176145	0.650735	0.878978	UDD>sham
Serbp1	Q9CY58	ENSMUSG00000036371	SSFSHYSGLK	PAIRB_MOUSE	Plasminogen activator inhibitor 1 RNA-binding protein OS=Mus musculus OX=10090 GN=Serbp1 PE=1 SV=2	22995.4	23013.9	7060.27	12006.9	2053.72	6.6083e+06	26311.6	21259.1	HSGSDRSSFSHYSGL	S203	1.64821e+06	0.331796	0.737772	UDD>sham
Serbp1	Q9CY58	ENSMUSG00000036371	SKSEEAHAEDSVMDHHFR	PAIRB_MOUSE	Plasminogen activator inhibitor 1 RNA-binding protein OS=Mus musculus OX=10090 GN=Serbp1 PE=1 SV=2	9069.99	1.67061e+06	14817.2	52073.5	24577.5	46639.1	1.27049e+06	17056.8	FVLHKSKSEEAHAED	S329	-96953	0.849857	0.960055	UDD>sham
Serbp1	Q9CY58	ENSMUSG00000036371	SKSEEAHAEDSVMDHHFR	PAIRB_MOUSE	Plasminogen activator inhibitor 1 RNA-binding protein OS=Mus musculus OX=10090 GN=Serbp1 PE=1 SV=2	2036.72	11261.3	100421	1.23215e+06	24394.2	3.14968e+06	10095.8	28796.9	FVLHKSKSEEAHAED	S329	466774	0.578932	0.841801	UDD>sham
Serbp1	Q9CY58	ENSMUSG00000036371	SKSEEAHAEDSVMDHHFR	PAIRB_MOUSE	Plasminogen activator inhibitor 1 RNA-binding protein OS=Mus musculus OX=10090 GN=Serbp1 PE=1 SV=2	35115.8	317606	2.75245e+06	22328.1	30866.7	91868.7	30366.4	4611.24	FVLHKSKSEEAHAED	S329	-742448	0.280177	0.737772	UDD>sham
Serbp1	Q9CY58	ENSMUSG00000036371	SKSEEAHAEDSVMDHHFR	PAIRB_MOUSE	Plasminogen activator inhibitor 1 RNA-binding protein OS=Mus musculus OX=10090 GN=Serbp1 PE=1 SV=2	7439.48	105150	0	7095.53	4157.65	12299.8	25054.6	706.285	FVLHKSKSEEAHAED	S329	-19366.6	0.564579	0.834028	UDD>sham
Serbp1	Q9CY58	ENSMUSG00000036371	SKSEEAHAEDSVMDHHFR	PAIRB_MOUSE	Plasminogen activator inhibitor 1 RNA-binding protein OS=Mus musculus OX=10090 GN=Serbp1 PE=1 SV=2	853303	6176.5	563.296	613889	5065.03	14027.8	11193.3	11696.2	FVLHKSKSEEAHAED	S329	-357987	0.131015	0.737772	UDD>sham
Serbp1	Q9CY58	ENSMUSG00000036371	SKSEEAHAEDSVMDHHFR	PAIRB_MOUSE	Plasminogen activator inhibitor 1 RNA-binding protein OS=Mus musculus OX=10090 GN=Serbp1 PE=1 SV=2	0	1085.8	75.5869	69654.2	0	107271	1589.52	0	FVLHKSKSEEAHAED	S329	9511.29	0.802943	0.943763	UDD>sham
Serbp1	Q9CY58	ENSMUSG00000036371	SKSEEAHAEDSVMDHHFR	PAIRB_MOUSE	Plasminogen activator inhibitor 1 RNA-binding protein OS=Mus musculus OX=10090 GN=Serbp1 PE=1 SV=2	3078.2	229506	0	225.804	0	1403.54	117997	10990.6	FVLHKSKSEEAHAED	S329	-25604.5	0.703059	0.904332	UDD>sham
Serbp1	Q9CY58	ENSMUSG00000036371	SKSEEAHAEDSVMDHHFR	PAIRB_MOUSE	Plasminogen activator inhibitor 1 RNA-binding protein OS=Mus musculus OX=10090 GN=Serbp1 PE=1 SV=2	0	0	0	0	25697.1	0	0	34856.2	FVLHKSKSEEAHAED	S329	15138.3	0.517538	0.804728	UDD>sham
Serbp1	Q9CY58	ENSMUSG00000036371	SKSEEAHAEDSVMDHHFR	PAIRB_MOUSE	Plasminogen activator inhibitor 1 RNA-binding protein OS=Mus musculus OX=10090 GN=Serbp1 PE=1 SV=2	2084.62	0	0	0	7380.87	0	0	28543.6	FVLHKSKSEEAHAED	S329	8459.96	0.705505	0.905178	UDD>sham
Serbp1	Q9CY58	ENSMUSG00000036371	SKSEEAHAEDSVMDHHFR	PAIRB_MOUSE	Plasminogen activator inhibitor 1 RNA-binding protein OS=Mus musculus OX=10090 GN=Serbp1 PE=1 SV=2	0	0	0	0	25697.1	0	0	34856.2	KGFVLHKSKSEEAHA	S327	15138.3	0.517538	0.804728	UDD>sham
Ubap2l	Q80X50	ENSMUSG00000042520	KTSLTSK	UBP2L_MOUSE	Ubiquitin-associated protein 2-like OS=Mus musculus OX=10090 GN=Ubap2l PE=1 SV=1	1.77728e+06	1.0152e+06	948926	6804.8	979418	550688	4136.72	5592.18	KQQKKKTSLTSKIPA	S513	-552093	0.226309	0.737772	UDD>sham
Ubap2l	Q80X50	ENSMUSG00000042520	KTSLTSK	UBP2L_MOUSE	Ubiquitin-associated protein 2-like OS=Mus musculus OX=10090 GN=Ubap2l PE=1 SV=1	29891.1	33293.5	27518.2	2.25237e+06	17244.6	9145.04	8989.59	11693.6	KQQKKKTSLTSKIPA	S513	-574001	0.317521	0.737772	UDD>sham
Ubap2l	Q80X50	ENSMUSG00000042520	KTSLTSK	UBP2L_MOUSE	Ubiquitin-associated protein 2-like OS=Mus musculus OX=10090 GN=Ubap2l PE=1 SV=1	13875.5	23249.2	27600.8	10977	10318.3	24895.4	747688	1.00699e+06	KQQKKKTSLTSKIPA	S513	428548	0.124103	0.737772	UDD>sham
Ubap2l	Q80X50	ENSMUSG00000042520	KKTSLTSK	UBP2L_MOUSE	Ubiquitin-associated protein 2-like OS=Mus musculus OX=10090 GN=Ubap2l PE=1 SV=1	320445	168880	372065	583973	12695.5	248367	169654	6745.39	KQQKKKTSLTSKIPA	S513	-251975	0.0447909	0.635801	UDD>sham
Ubap2l	Q80X50	ENSMUSG00000042520	KKTSLTSK	UBP2L_MOUSE	Ubiquitin-associated protein 2-like OS=Mus musculus OX=10090 GN=Ubap2l PE=1 SV=1	170.622	87.0416	733.145	1538.13	139808	0	69.5548	600764	KQQKKKTSLTSKIPA	S513	184528	0.223959	0.737772	UDD>sham
Ubap2l	Q80X50	ENSMUSG00000042520	RYPSSISSSPQK	UBP2L_MOUSE	Ubiquitin-associated protein 2-like OS=Mus musculus OX=10090 GN=Ubap2l PE=1 SV=1	1.01539e+06	708780	831474	1.10611e+06	839421	682437	755271	914133	YPSSISSSPQKDLTQ	S629	-117622	0.280833	0.737772	UDD>sham
Ubap2l	Q80X50	ENSMUSG00000042520	RYPSSISSSPQK	UBP2L_MOUSE	Ubiquitin-associated protein 2-like OS=Mus musculus OX=10090 GN=Ubap2l PE=1 SV=1	508668	228816	233524	304531	272141	250049	222796	240445	YPSSISSSPQKDLTQ	S629	-72527.1	0.314381	0.737772	UDD>sham
Ubap2l	Q80X50	ENSMUSG00000042520	RYPSSISSSPQK	UBP2L_MOUSE	Ubiquitin-associated protein 2-like OS=Mus musculus OX=10090 GN=Ubap2l PE=1 SV=1	1.01539e+06	708780	831474	1.10611e+06	839421	682437	755271	914133	RYPSSISSSPQKDLT	S628	-117622	0.280833	0.737772	UDD>sham
Ubap2l	Q80X50	ENSMUSG00000042520	RYPSSISSSPQK	UBP2L_MOUSE	Ubiquitin-associated protein 2-like OS=Mus musculus OX=10090 GN=Ubap2l PE=1 SV=1	508668	228816	233524	304531	272141	250049	222796	240445	RYPSSISSSPQKDLT	S628	-72527.1	0.314381	0.737772	UDD>sham
Ubap2l	Q80X50	ENSMUSG00000042520	RQAFTPSSTMMEVFLQEKPPAVATSTAAPPPPSSPLPSK	UBP2L_MOUSE	Ubiquitin-associated protein 2-like OS=Mus musculus OX=10090 GN=Ubap2l PE=1 SV=1	11183	59710.2	602392	7815.89	4530.63	566820	23516.4	23.3738	AAPPPPSSPLPSKST	S474	-21552.7	0.914337	0.978853	UDD>sham
Ubap2l	Q80X50	ENSMUSG00000042520	RQAFTPSSTMMEVFLQEKPPAVATSTAAPPPPSSPLPSK	UBP2L_MOUSE	Ubiquitin-associated protein 2-like OS=Mus musculus OX=10090 GN=Ubap2l PE=1 SV=1	0	2754.89	5291.14	641873	100.56	7156.87	395173	663846	AAPPPPSSPLPSKST	S474	104089	0.648194	0.8776	UDD>sham
Ubap2l	Q80X50	ENSMUSG00000042520	RQAFTPSSTMMEVFLQEKPPAVATSTAAPPPPSSPLPSK	UBP2L_MOUSE	Ubiquitin-associated protein 2-like OS=Mus musculus OX=10090 GN=Ubap2l PE=1 SV=1	0	2754.89	5291.14	641873	100.56	7156.87	395173	663846	PPSSPLPSKSTSAPQ	S478	104089	0.648194	0.8776	UDD>sham
Ubap2l	Q80X50	ENSMUSG00000042520	KTSLTSK	UBP2L_MOUSE	Ubiquitin-associated protein 2-like OS=Mus musculus OX=10090 GN=Ubap2l PE=1 SV=1	0	9121.8	279.19	7006.8	1.32031e+06	13702.3	285.618	435.725	KQQKKKTSLTSKIPA	S513	329581	0.331847	0.737772	UDD>sham
Ubap2l	Q80X50	ENSMUSG00000042520	KTSLTSK	UBP2L_MOUSE	Ubiquitin-associated protein 2-like OS=Mus musculus OX=10090 GN=Ubap2l PE=1 SV=1	2.19451e+06	33047	10161.1	4154.32	895864	61927.4	0	0	KQQKKKTSLTSKIPA	S513	-321021	0.586156	0.844688	UDD>sham
Ubap2l	Q80X50	ENSMUSG00000042520	KTSLTSK	UBP2L_MOUSE	Ubiquitin-associated protein 2-like OS=Mus musculus OX=10090 GN=Ubap2l PE=1 SV=1	0	55787	1.21756e+06	0	4095.76	0	0	51433.1	KQQKKKTSLTSKIPA	S513	-304455	0.326793	0.737772	UDD>sham
Ubap2l	Q80X50	ENSMUSG00000042520	KTSLTSK	UBP2L_MOUSE	Ubiquitin-associated protein 2-like OS=Mus musculus OX=10090 GN=Ubap2l PE=1 SV=1	0	259.777	707.863	22554.9	93486.4	232.59	834097	21495.8	KQQKKKTSLTSKIPA	S513	231447	0.269638	0.737772	UDD>sham
Ubap2l	Q80X50	ENSMUSG00000042520	KTSLTSK	UBP2L_MOUSE	Ubiquitin-associated protein 2-like OS=Mus musculus OX=10090 GN=Ubap2l PE=1 SV=1	0	4775.83	985.342	412.94	20582.5	2495.55	31058.8	641829	KQQKKKTSLTSKIPA	S513	172448	0.291479	0.737772	UDD>sham
Ubap2l	Q80X50	ENSMUSG00000042520	KTSLTSK	UBP2L_MOUSE	Ubiquitin-associated protein 2-like OS=Mus musculus OX=10090 GN=Ubap2l PE=1 SV=1	0	297.435	0	0	10169.6	1.28574e+06	2917.33	99363.2	KQQKKKTSLTSKIPA	S513	349473	0.283597	0.737772	UDD>sham
Ubap2l	Q80X50	ENSMUSG00000042520	STSAPQMSPGSSDNQSSSPQPAQQK	UBP2L_MOUSE	Ubiquitin-associated protein 2-like OS=Mus musculus OX=10090 GN=Ubap2l PE=1 SV=1	0	3.08535e+06	0	3.14719e+06	2.62961e+06	398996	5044.34	134112	SSDNQSSSPQPAQQK	S497	-766193	0.487624	0.789029	UDD>sham
Ubap2l	Q80X50	ENSMUSG00000042520	STSAPQMSPGSSDNQSSSPQPAQQK	UBP2L_MOUSE	Ubiquitin-associated protein 2-like OS=Mus musculus OX=10090 GN=Ubap2l PE=1 SV=1	0	3.08535e+06	0	3.14719e+06	2.62961e+06	398996	5044.34	134112	STSAPQMSPGSSDNQ	S487	-766193	0.487624	0.789029	UDD>sham
Ubap2l	Q80X50	ENSMUSG00000042520	STSAPQMSPGSSDNQSSSPQPAQQK	UBP2L_MOUSE	Ubiquitin-associated protein 2-like OS=Mus musculus OX=10090 GN=Ubap2l PE=1 SV=1	0	0	6747.59	38900.5	91546.8	77057.6	2.29185e+06	2.86079e+06	STSAPQMSPGSSDNQ	S487	1.3189e+06	0.102622	0.737772	UDD>sham
Ubap2l	Q80X50	ENSMUSG00000042520	STSAPQMSPGSSDNQSSSPQPAQQK	UBP2L_MOUSE	Ubiquitin-associated protein 2-like OS=Mus musculus OX=10090 GN=Ubap2l PE=1 SV=1	27564.8	15035.3	1.40403e+06	103327	25528.3	11014.4	2.44272e+06	152224	STSAPQMSPGSSDNQ	S487	270382	0.692848	0.898981	UDD>sham
Ubap2l	Q80X50	ENSMUSG00000042520	STSAPQMSPGSSDNQSSSPQPAQQK	UBP2L_MOUSE	Ubiquitin-associated protein 2-like OS=Mus musculus OX=10090 GN=Ubap2l PE=1 SV=1	1961.69	522107	0	854509	445216	5694.25	0	0	STSAPQMSPGSSDNQ	S487	-231917	0.343735	0.737772	UDD>sham
Ubap2l	Q80X50	ENSMUSG00000042520	STSAPQMSPGSSDNQSSSPQPAQQK	UBP2L_MOUSE	Ubiquitin-associated protein 2-like OS=Mus musculus OX=10090 GN=Ubap2l PE=1 SV=1	0	9005.49	31349.3	86.2612	2943.31	13022.9	592830	0	STSAPQMSPGSSDNQ	S487	142089	0.352067	0.737772	UDD>sham
Ubap2l	Q80X50	ENSMUSG00000042520	STSAPQMSPGSSDNQSSSPQPAQQK	UBP2L_MOUSE	Ubiquitin-associated protein 2-like OS=Mus musculus OX=10090 GN=Ubap2l PE=1 SV=1	0	3.08535e+06	0	3.14719e+06	2.62961e+06	398996	5044.34	134112	PLPSKSTSAPQMSPG	S482	-766193	0.487624	0.789029	UDD>sham
Ubap2l	Q80X50	ENSMUSG00000042520	STSAPQMSPGSSDNQSSSPQPAQQK	UBP2L_MOUSE	Ubiquitin-associated protein 2-like OS=Mus musculus OX=10090 GN=Ubap2l PE=1 SV=1	0	824287	0	1.13241e+06	6327.26	1651.5	2694.75	7991.85	PLPSKSTSAPQMSPG	S482	-484507	0.126457	0.737772	UDD>sham
Ubap2l	Q80X50	ENSMUSG00000042520	STSAPQMSPGSSDNQSSSPQPAQQK	UBP2L_MOUSE	Ubiquitin-associated protein 2-like OS=Mus musculus OX=10090 GN=Ubap2l PE=1 SV=1	27564.8	15035.3	1.40403e+06	103327	25528.3	11014.4	2.44272e+06	152224	PLPSKSTSAPQMSPG	S482	270382	0.692848	0.898981	UDD>sham
Ubap2l	Q80X50	ENSMUSG00000042520	STSAPQMSPGSSDNQSSSPQPAQQK	UBP2L_MOUSE	Ubiquitin-associated protein 2-like OS=Mus musculus OX=10090 GN=Ubap2l PE=1 SV=1	1961.69	522107	0	854509	445216	5694.25	0	0	PLPSKSTSAPQMSPG	S482	-231917	0.343735	0.737772	UDD>sham
Ubap2l	Q80X50	ENSMUSG00000042520	RYPSSISSSPQK	UBP2L_MOUSE	Ubiquitin-associated protein 2-like OS=Mus musculus OX=10090 GN=Ubap2l PE=1 SV=1	168927	1.18411e+06	387322	367053	42316.9	478816	1.08711e+06	93016.1	YPSSISSSPQKDLTQ	S629	-101537	0.757386	0.927972	UDD>sham
Ubap2l	Q80X50	ENSMUSG00000042520	RYPSSISSSPQK	UBP2L_MOUSE	Ubiquitin-associated protein 2-like OS=Mus musculus OX=10090 GN=Ubap2l PE=1 SV=1	0	0	594.1	865.141	875710	0	74.718	5410.91	YPSSISSSPQKDLTQ	S629	219934	0.330984	0.737772	UDD>sham
Ubap2l	Q80X50	ENSMUSG00000042520	YPSSISSSPQK	UBP2L_MOUSE	Ubiquitin-associated protein 2-like OS=Mus musculus OX=10090 GN=Ubap2l PE=1 SV=1	45945.5	331496	506464	603727	105081	4534.71	478536	187105	YPSSISSSPQKDLTQ	S629	-178094	0.286185	0.737772	UDD>sham
Ubap2l	Q80X50	ENSMUSG00000042520	STSAPQMSPGSSDNQSSSPQPAQQK	UBP2L_MOUSE	Ubiquitin-associated protein 2-like OS=Mus musculus OX=10090 GN=Ubap2l PE=1 SV=1	0	9005.49	31349.3	86.2612	2943.31	13022.9	592830	0	SPLPSKSTSAPQMSP	T481	142089	0.352067	0.737772	UDD>sham
Ubap2l	Q80X50	ENSMUSG00000042520	KKTSLTSK	UBP2L_MOUSE	Ubiquitin-associated protein 2-like OS=Mus musculus OX=10090 GN=Ubap2l PE=1 SV=1	0	37.1423	33.3844	553.235	4.47134	0	0	140049	KQQKKKTSLTSKIPA	S513	34857.3	0.404952	0.742496	UDD>sham
Cast	P51125	ENSMUSG00000021585	EQKPFTPASPVQSTPSKPSDK	ICAL_MOUSE	Calpastatin OS=Mus musculus OX=10090 GN=Cast PE=1 SV=2	5.20794e+06	4.26335e+06	4.63021e+06	4.87316e+06	8.61296e+06	9.49853e+06	8.08018e+06	1.03975e+07	QKPFTPASPVQSTPS	S219	4.40362e+06	9.19016e-05	0.0216628	UDD>sham
Cast	P51125	ENSMUSG00000021585	EQKPFTPASPVQSTPSKPSDK	ICAL_MOUSE	Calpastatin OS=Mus musculus OX=10090 GN=Cast PE=1 SV=2	1.86296e+06	1.15934e+06	1.33836e+06	1.37957e+06	2.58582e+06	3.29725e+06	2.34846e+06	2.88877e+06	QKPFTPASPVQSTPS	S219	1.34502e+06	0.00108762	0.0828484	UDD>sham
Cast	P51125	ENSMUSG00000021585	EQKPFTPASPVQSTPSKPSDK	ICAL_MOUSE	Calpastatin OS=Mus musculus OX=10090 GN=Cast PE=1 SV=2	146538	211670	169402	35809.1	554821	555331	428745	168973	QKPFTPASPVQSTPS	S219	286113	0.022209	0.462	UDD>sham
Cast	P51125	ENSMUSG00000021585	EQKPFTPASPVQSTPSKPSDK	ICAL_MOUSE	Calpastatin OS=Mus musculus OX=10090 GN=Cast PE=1 SV=2	6735.52	21476.2	85411.4	61846.1	11274.3	81359.8	187420	232369	QKPFTPASPVQSTPS	S219	84238.4	0.171345	0.737772	UDD>sham
Cast	P51125	ENSMUSG00000021585	EQKPFTPASPVQSTPSKPSDK	ICAL_MOUSE	Calpastatin OS=Mus musculus OX=10090 GN=Cast PE=1 SV=2	5.20794e+06	4.26335e+06	4.63021e+06	4.87316e+06	8.61296e+06	9.49853e+06	8.08018e+06	1.03975e+07	KKEQKPFTPASPVQS	T216	4.40362e+06	9.19016e-05	0.0216628	UDD>sham
Cast	P51125	ENSMUSG00000021585	EQKPFTPASPVQSTPSKPSDK	ICAL_MOUSE	Calpastatin OS=Mus musculus OX=10090 GN=Cast PE=1 SV=2	1.86296e+06	1.15934e+06	1.33836e+06	1.37957e+06	2.58582e+06	3.29725e+06	2.34846e+06	2.88877e+06	KKEQKPFTPASPVQS	T216	1.34502e+06	0.00108762	0.0828484	UDD>sham
Cast	P51125	ENSMUSG00000021585	EQKPFTPASPVQSTPSKPSDK	ICAL_MOUSE	Calpastatin OS=Mus musculus OX=10090 GN=Cast PE=1 SV=2	146538	211670	169402	35809.1	554821	555331	428745	168973	KKEQKPFTPASPVQS	T216	286113	0.022209	0.462	UDD>sham
Cast	P51125	ENSMUSG00000021585	EQKPFTPASPVQSTPSKPSDK	ICAL_MOUSE	Calpastatin OS=Mus musculus OX=10090 GN=Cast PE=1 SV=2	6735.52	21476.2	85411.4	61846.1	11274.3	81359.8	187420	232369	KKEQKPFTPASPVQS	T216	84238.4	0.171345	0.737772	UDD>sham
Cast	P51125	ENSMUSG00000021585	EQKPFTPASPVQSTPSKPSDK	ICAL_MOUSE	Calpastatin OS=Mus musculus OX=10090 GN=Cast PE=1 SV=2	7968.23	8082.08	0	1494.06	18972.9	118.509	1336.55	0	KKEQKPFTPASPVQS	T216	720.89	0.973639	0.993419	UDD>sham
Cast	P51125	ENSMUSG00000021585	SNDTSQTPPGETVPR	ICAL_MOUSE	Calpastatin OS=Mus musculus OX=10090 GN=Cast PE=1 SV=2	722958	937008	968719	1.13601e+06	703402	891417	1.17268e+06	1.09099e+06	KSNDTSQTPPGETVP	T479	23447.3	0.862964	0.963922	UDD>sham
Cast	P51125	ENSMUSG00000021585	KSNDTSQTPPGETVPR	ICAL_MOUSE	Calpastatin OS=Mus musculus OX=10090 GN=Cast PE=1 SV=2	9689.54	258511	381343	511920	240646	443680	459458	556776	KSNDTSQTPPGETVP	T479	134774	0.307555	0.737772	UDD>sham
Cast	P51125	ENSMUSG00000021585	KSNDTSQTPPGETVPR	ICAL_MOUSE	Calpastatin OS=Mus musculus OX=10090 GN=Cast PE=1 SV=2	71482.6	0	0	0	0	0	0	0	KSNDTSQTPPGETVP	T479	-17870.6	0.524864	0.809738	UDD>sham
Cast	P51125	ENSMUSG00000021585	STYQDKPSTPAEK	ICAL_MOUSE	Calpastatin OS=Mus musculus OX=10090 GN=Cast PE=1 SV=2	88683.7	113362	5437.44	75003.2	0	119305	144378	139683	TYQDKPSTPAEKKSN	T467	30220	0.51837	0.805259	UDD>sham
Cast	P51125	ENSMUSG00000021585	EQKPFTPASPVQSTPSKPSDK	ICAL_MOUSE	Calpastatin OS=Mus musculus OX=10090 GN=Cast PE=1 SV=2	2.37979e+06	0	4433.04	1119.17	6.42341e+06	17819	47544.5	7.78478e+06	QKPFTPASPVQSTPS	S219	2.97205e+06	0.192511	0.737772	UDD>sham
Cast	P51125	ENSMUSG00000021585	EQKPFTPASPVQSTPSKPSDK	ICAL_MOUSE	Calpastatin OS=Mus musculus OX=10090 GN=Cast PE=1 SV=2	10020.1	123.432	0	0	0	1.05096e+07	1030.94	0	QKPFTPASPVQSTPS	S219	2.62512e+06	0.332218	0.737772	UDD>sham
Cast	P51125	ENSMUSG00000021585	EQKPFTPASPVQSTPSKPSDK	ICAL_MOUSE	Calpastatin OS=Mus musculus OX=10090 GN=Cast PE=1 SV=2	0	3.40209e+06	3.66289e+06	5389.79	618.562	0	0	170325	QKPFTPASPVQSTPS	S219	-1.72486e+06	0.122967	0.737772	UDD>sham
Cast	P51125	ENSMUSG00000021585	EQKPFTPASPVQSTPSKPSDK	ICAL_MOUSE	Calpastatin OS=Mus musculus OX=10090 GN=Cast PE=1 SV=2	0	1497.47	125.113	3.33071e+06	87067.5	70.2177	895.582	49696.8	QKPFTPASPVQSTPS	S219	-798651	0.350785	0.737772	UDD>sham
Cast	P51125	ENSMUSG00000021585	EQKPFTPASPVQSTPSKPSDK	ICAL_MOUSE	Calpastatin OS=Mus musculus OX=10090 GN=Cast PE=1 SV=2	9676.58	599412	743011	5731.46	998.09	3537.21	1278.71	1826.65	QKPFTPASPVQSTPS	S219	-337548	0.115311	0.737772	UDD>sham
Cast	P51125	ENSMUSG00000021585	EQKPFTPASPVQSTPSKPSDK	ICAL_MOUSE	Calpastatin OS=Mus musculus OX=10090 GN=Cast PE=1 SV=2	3.58351e+06	2047.33	1536.02	0	3961.66	15415.5	0	2288.45	QKPFTPASPVQSTPS	S219	-891357	0.33408	0.737772	UDD>sham
Cast	P51125	ENSMUSG00000021585	EQKPFTPASPVQSTPSKPSDK	ICAL_MOUSE	Calpastatin OS=Mus musculus OX=10090 GN=Cast PE=1 SV=2	4925.09	51594.5	68576.7	6199.67	338.491	1.30143e+06	64377.1	14760.8	QKPFTPASPVQSTPS	S219	312402	0.34283	0.737772	UDD>sham
Cast	P51125	ENSMUSG00000021585	EQKPFTPASPVQSTPSKPSDK	ICAL_MOUSE	Calpastatin OS=Mus musculus OX=10090 GN=Cast PE=1 SV=2	1059.73	171.651	881.933	545197	1767.33	8465.6	338.555	0	QKPFTPASPVQSTPS	S219	-134185	0.343797	0.737772	UDD>sham
Cast	P51125	ENSMUSG00000021585	SNDTSQTPPGETVPR	ICAL_MOUSE	Calpastatin OS=Mus musculus OX=10090 GN=Cast PE=1 SV=2	47764.2	1.2407e+06	1.13774e+06	1.6613e+06	62064.8	39311.8	1.4257e+06	32338.1	KSNDTSQTPPGETVP	T479	-632023	0.219455	0.737772	UDD>sham
Cast	P51125	ENSMUSG00000021585	SNDTSQTPPGETVPR	ICAL_MOUSE	Calpastatin OS=Mus musculus OX=10090 GN=Cast PE=1 SV=2	5362.76	824.081	15237.4	28363.7	4543.17	808137	18676	1630.8	KSNDTSQTPPGETVP	T479	195800	0.344116	0.737772	UDD>sham
Cast	P51125	ENSMUSG00000021585	SPSMSTTETK	ICAL_MOUSE	Calpastatin OS=Mus musculus OX=10090 GN=Cast PE=1 SV=2	2826.67	238881	39871.1	305754	31.5152	21056	7284.19	1856.79	SSAATSKSPSMSTTE	S81	-139276	0.103692	0.737772	UDD>sham
Cast	P51125	ENSMUSG00000021585	SNEQMVSEKPSESK	ICAL_MOUSE	Calpastatin OS=Mus musculus OX=10090 GN=Cast PE=1 SV=2	0	0	437074	197289	24902.6	0	431784	1410.79	KEKALSRSNEQMVSE	S165	-44066.5	0.767578	0.932507	UDD>sham
Cast	P51125	ENSMUSG00000021585	SNEQMVSEKPSESK	ICAL_MOUSE	Calpastatin OS=Mus musculus OX=10090 GN=Cast PE=1 SV=2	458772	2136.04	0	1519.94	5651.43	0	0	23885.1	KEKALSRSNEQMVSE	S165	-108223	0.36498	0.737772	UDD>sham
Cast	P51125	ENSMUSG00000021585	SNEQMVSEKPSESK	ICAL_MOUSE	Calpastatin OS=Mus musculus OX=10090 GN=Cast PE=1 SV=2	517387	0	1883.24	0	0	1446.71	0	11085.7	KEKALSRSNEQMVSE	S165	-126685	0.346797	0.737772	UDD>sham
Cast	P51125	ENSMUSG00000021585	SNEQMVSEKPSESK	ICAL_MOUSE	Calpastatin OS=Mus musculus OX=10090 GN=Cast PE=1 SV=2	0	0	0	0	291186	0	0	306957	KEKALSRSNEQMVSE	S165	149536	0.124552	0.737772	UDD>sham
Cast	P51125	ENSMUSG00000021585	SNEQMVSEKPSESK	ICAL_MOUSE	Calpastatin OS=Mus musculus OX=10090 GN=Cast PE=1 SV=2	0	174163	0	0	0	676883	9732.68	0	KEKALSRSNEQMVSE	S165	128113	0.470468	0.77791	UDD>sham
Cast	P51125	ENSMUSG00000021585	KSNDTSQTPPGETVPR	ICAL_MOUSE	Calpastatin OS=Mus musculus OX=10090 GN=Cast PE=1 SV=2	29661.6	0	0	0	0	13103.6	0	0	KSNDTSQTPPGETVP	T479	-4139.5	0.85545	0.962003	UDD>sham
Nexn	Q7TPW1	ENSMUSG00000039103	EMLASDDEEESSPK	NEXN_MOUSE	Nexilin OS=Mus musculus OX=10090 GN=Nexn PE=1 SV=3	1.57968e+07	1.27451e+07	8.75814e+06	1.47187e+07	1.0979e+07	1.36758e+07	1.57512e+07	1.66316e+07	EIKEMLASDDEEESS	S16	1.2547e+06	0.532552	0.814306	UDD>sham
Nexn	Q7TPW1	ENSMUSG00000039103	EMLASDDEEESSPK	NEXN_MOUSE	Nexilin OS=Mus musculus OX=10090 GN=Nexn PE=1 SV=3	1.21634e+06	40943.2	13714	26538.7	820437	36604.3	21364.1	27374.7	EIKEMLASDDEEESS	S16	-97938.1	0.783215	0.938064	UDD>sham
Nexn	Q7TPW1	ENSMUSG00000039103	SGSIQAK	NEXN_MOUSE	Nexilin OS=Mus musculus OX=10090 GN=Nexn PE=1 SV=3	469069	282959	242195	508207	297556	245197	306931	413498	IKLKRSGSIQAKNLK	S373	-59811.9	0.450274	0.765843	UDD>sham
Nexn	Q7TPW1	ENSMUSG00000039103	KSESPFTHK	NEXN_MOUSE	Nexilin OS=Mus musculus OX=10090 GN=Nexn PE=1 SV=3	360679	273895	241638	575971	103319	110166	202198	287857	RPAKKSESPFTHKVN	S436	-187161	0.0673111	0.737772	UDD>sham
Nexn	Q7TPW1	ENSMUSG00000039103	KSESPFTHK	NEXN_MOUSE	Nexilin OS=Mus musculus OX=10090 GN=Nexn PE=1 SV=3	180551	197568	139366	485630	64208.5	63130.6	113222	201740	RPAKKSESPFTHKVN	S436	-140203	0.142924	0.737772	UDD>sham
Nexn	Q7TPW1	ENSMUSG00000039103	KREDEEEEEGSIVNGSTTEDEEQTR	NEXN_MOUSE	Nexilin OS=Mus musculus OX=10090 GN=Nexn PE=1 SV=3	1.28991e+06	878001	874705	1.50705e+06	937137	911386	884364	1.18264e+06	DEEEEEGSIVNGSTT	S495	-158536	0.370603	0.737772	UDD>sham
Nexn	Q7TPW1	ENSMUSG00000039103	KREDEEEEEGSIVNGSTTEDEEQTR	NEXN_MOUSE	Nexilin OS=Mus musculus OX=10090 GN=Nexn PE=1 SV=3	408329	347148	327690	419281	377536	550122	306363	398234	DEEEEEGSIVNGSTT	S495	32451.5	0.589546	0.846256	UDD>sham
Nexn	Q7TPW1	ENSMUSG00000039103	KREDEEEEEGSIVNGSTTEDEEQTR	NEXN_MOUSE	Nexilin OS=Mus musculus OX=10090 GN=Nexn PE=1 SV=3	1.28991e+06	878001	874705	1.50705e+06	937137	911386	884364	1.18264e+06	SIVNGSTTEDEEQTR	T502	-158536	0.370603	0.737772	UDD>sham
Nexn	Q7TPW1	ENSMUSG00000039103	KREDEEEEEGSIVNGSTTEDEEQTR	NEXN_MOUSE	Nexilin OS=Mus musculus OX=10090 GN=Nexn PE=1 SV=3	408329	347148	327690	419281	377536	550122	306363	398234	SIVNGSTTEDEEQTR	T502	32451.5	0.589546	0.846256	UDD>sham
Nexn	Q7TPW1	ENSMUSG00000039103	KREDEEEEEGSIVNGSTTEDEEQTR	NEXN_MOUSE	Nexilin OS=Mus musculus OX=10090 GN=Nexn PE=1 SV=3	65815.4	408152	256852	396492	66811.3	446093	331126	409615	SIVNGSTTEDEEQTR	T502	31583.8	0.789505	0.940015	UDD>sham
Nexn	Q7TPW1	ENSMUSG00000039103	KREDEEEEEGSIVNGSTTEDEEQTR	NEXN_MOUSE	Nexilin OS=Mus musculus OX=10090 GN=Nexn PE=1 SV=3	47819.1	512941	335402	221684	40961.6	433564	285372	355793	SIVNGSTTEDEEQTR	T502	-538.883	0.996695	0.998986	UDD>sham
Nexn	Q7TPW1	ENSMUSG00000039103	KREDEEEEEGSIVNGSTTEDEEQTR	NEXN_MOUSE	Nexilin OS=Mus musculus OX=10090 GN=Nexn PE=1 SV=3	112674	2742.38	6567.56	15473.3	48514.8	0	1768.86	3131.34	SIVNGSTTEDEEQTR	T502	-21010.6	0.559779	0.831478	UDD>sham
Nexn	Q7TPW1	ENSMUSG00000039103	KREDEEEEEGSIVNGSTTEDEEQTR	NEXN_MOUSE	Nexilin OS=Mus musculus OX=10090 GN=Nexn PE=1 SV=3	1.28991e+06	878001	874705	1.50705e+06	937137	911386	884364	1.18264e+06	EGSIVNGSTTEDEEQ	S500	-158536	0.370603	0.737772	UDD>sham
Nexn	Q7TPW1	ENSMUSG00000039103	KREDEEEEEGSIVNGSTTEDEEQTR	NEXN_MOUSE	Nexilin OS=Mus musculus OX=10090 GN=Nexn PE=1 SV=3	408329	347148	327690	419281	377536	550122	306363	398234	EGSIVNGSTTEDEEQ	S500	32451.5	0.589546	0.846256	UDD>sham
Nexn	Q7TPW1	ENSMUSG00000039103	SMVLDDDSPEIYK	NEXN_MOUSE	Nexilin OS=Mus musculus OX=10090 GN=Nexn PE=1 SV=3	364920	590798	13236.6	161467	787595	1.10674e+06	410735	1.33404e+06	SMVLDDDSPEIYKTV	S288	627171	0.0296651	0.523156	UDD>sham
Nexn	Q7TPW1	ENSMUSG00000039103	EMLASDDEEESSPK	NEXN_MOUSE	Nexilin OS=Mus musculus OX=10090 GN=Nexn PE=1 SV=3	24133.7	409991	252565	671745	137604	600883	722704	1.06966e+06	EIKEMLASDDEEESS	S16	293103	0.23845	0.737772	UDD>sham
Nexn	Q7TPW1	ENSMUSG00000039103	EMLASDDEEESSPK	NEXN_MOUSE	Nexilin OS=Mus musculus OX=10090 GN=Nexn PE=1 SV=3	285211	253078	203920	398973	197692	320039	386480	526161	EIKEMLASDDEEESS	S16	72297.9	0.392783	0.73793	UDD>sham
Nexn	Q7TPW1	ENSMUSG00000039103	EMLASDDEEESSPK	NEXN_MOUSE	Nexilin OS=Mus musculus OX=10090 GN=Nexn PE=1 SV=3	53758.9	223892	121003	382580	138376	322230	244921	552496	EIKEMLASDDEEESS	S16	119197	0.316912	0.737772	UDD>sham
Nexn	Q7TPW1	ENSMUSG00000039103	EMLASDDEEESSPK	NEXN_MOUSE	Nexilin OS=Mus musculus OX=10090 GN=Nexn PE=1 SV=3	90299	63932	74999	221134	72466.2	124557	33143.9	150720	EIKEMLASDDEEESS	S16	-17369.1	0.726798	0.915184	UDD>sham
Nexn	Q7TPW1	ENSMUSG00000039103	EMLASDDEEESSPK	NEXN_MOUSE	Nexilin OS=Mus musculus OX=10090 GN=Nexn PE=1 SV=3	1.22065e+06	6457.91	8989.42	3295.46	6809.75	11426.7	6252.16	1536.32	EIKEMLASDDEEESS	S16	-303341	0.333336	0.737772	UDD>sham
Nexn	Q7TPW1	ENSMUSG00000039103	EMLASDDEEESSPK	NEXN_MOUSE	Nexilin OS=Mus musculus OX=10090 GN=Nexn PE=1 SV=3	30981.9	26079.1	30950.9	72129.9	19768.4	40665.9	26026.9	117222	EIKEMLASDDEEESS	S16	10885.5	0.739627	0.920658	UDD>sham
Nexn	Q7TPW1	ENSMUSG00000039103	KREDEEEEEGSIVNGSTTEDEEQTR	NEXN_MOUSE	Nexilin OS=Mus musculus OX=10090 GN=Nexn PE=1 SV=3	65815.4	408152	256852	396492	66811.3	446093	331126	409615	GSIVNGSTTEDEEQT	T501	31583.8	0.789505	0.940015	UDD>sham
Nexn	Q7TPW1	ENSMUSG00000039103	KREDEEEEEGSIVNGSTTEDEEQTR	NEXN_MOUSE	Nexilin OS=Mus musculus OX=10090 GN=Nexn PE=1 SV=3	47819.1	512941	335402	221684	40961.6	433564	285372	355793	GSIVNGSTTEDEEQT	T501	-538.883	0.996695	0.998986	UDD>sham
Nexn	Q7TPW1	ENSMUSG00000039103	KREDEEEEEGSIVNGSTTEDEEQTR	NEXN_MOUSE	Nexilin OS=Mus musculus OX=10090 GN=Nexn PE=1 SV=3	112674	2742.38	6567.56	15473.3	48514.8	0	1768.86	3131.34	GSIVNGSTTEDEEQT	T501	-21010.6	0.559779	0.831478	UDD>sham
Nexn	Q7TPW1	ENSMUSG00000039103	SMVLDDDSPEIYK	NEXN_MOUSE	Nexilin OS=Mus musculus OX=10090 GN=Nexn PE=1 SV=3	426501	253301	32630.4	11108.6	402598	319595	13468.4	7698.63	AFAEARRSMVLDDDS	S281	4954.76	0.972283	0.992997	UDD>sham
Nexn	Q7TPW1	ENSMUSG00000039103	NTSVVDSEPVR	NEXN_MOUSE	Nexilin OS=Mus musculus OX=10090 GN=Nexn PE=1 SV=3	13442.8	26339	6842.97	29119.1	135495	8554.23	13169.5	20161.3	KKPLRNTSVVDSEPV	S523	25409.2	0.503492	0.798246	UDD>sham
Nexn	Q7TPW1	ENSMUSG00000039103	EMLASDDEEESSPK	NEXN_MOUSE	Nexilin OS=Mus musculus OX=10090 GN=Nexn PE=1 SV=3	39063	2.40028e+07	2.64789e+07	3.25855e+07	155732	119534	3.28474e+07	421829	EIKEMLASDDEEESS	S16	-1.23904e+07	0.272575	0.737772	UDD>sham
Nexn	Q7TPW1	ENSMUSG00000039103	EMLASDDEEESSPK	NEXN_MOUSE	Nexilin OS=Mus musculus OX=10090 GN=Nexn PE=1 SV=3	65513	38058.9	6653.58	9584.31	4.9012e+06	46513.5	15514.5	4.59245e+07	EIKEMLASDDEEESS	S16	1.2692e+07	0.273447	0.737772	UDD>sham
Nexn	Q7TPW1	ENSMUSG00000039103	EMLASDDEEESSPK	NEXN_MOUSE	Nexilin OS=Mus musculus OX=10090 GN=Nexn PE=1 SV=3	15558.9	55460.1	8626.22	16352	2.4124e+07	4930.7	11245.3	996497	EIKEMLASDDEEESS	S16	6.26016e+06	0.309193	0.737772	UDD>sham
Nexn	Q7TPW1	ENSMUSG00000039103	EMLASDDEEESSPK	NEXN_MOUSE	Nexilin OS=Mus musculus OX=10090 GN=Nexn PE=1 SV=3	114906	8223.97	8146.45	49910.5	14307.6	3.25001e+07	40678.1	61929.1	EIKEMLASDDEEESS	S16	8.10895e+06	0.332183	0.737772	UDD>sham
Nexn	Q7TPW1	ENSMUSG00000039103	EMLASDDEEESSPK	NEXN_MOUSE	Nexilin OS=Mus musculus OX=10090 GN=Nexn PE=1 SV=3	2.6185e+07	26071.8	30633.4	29022.1	15248.5	62836.9	64628.4	23778.9	EIKEMLASDDEEESS	S16	-6.52605e+06	0.332728	0.737772	UDD>sham
Nexn	Q7TPW1	ENSMUSG00000039103	EMLASDDEEESSPK	NEXN_MOUSE	Nexilin OS=Mus musculus OX=10090 GN=Nexn PE=1 SV=3	0	73019.4	98062.3	147601	0	11770.8	266604	1667.84	EIKEMLASDDEEESS	S16	-9659.9	0.897434	0.974489	UDD>sham
Nexn	Q7TPW1	ENSMUSG00000039103	SMVLDDDSPEIYK	NEXN_MOUSE	Nexilin OS=Mus musculus OX=10090 GN=Nexn PE=1 SV=3	2.90102e+06	1.65223e+06	1.63099e+06	2.43362e+06	2.1826e+06	2.91157e+06	1.77231e+06	2.24303e+06	AFAEARRSMVLDDDS	S281	122910	0.752182	0.925779	UDD>sham
Nexn	Q7TPW1	ENSMUSG00000039103	SMVLDDDSPEIYK	NEXN_MOUSE	Nexilin OS=Mus musculus OX=10090 GN=Nexn PE=1 SV=3	1.20932e+06	889755	827748	1.15421e+06	1.52393e+06	3.05212e+06	1.68211e+06	1.91664e+06	SMVLDDDSPEIYKTV	S288	1.02344e+06	0.0218905	0.459104	UDD>sham
Nexn	Q7TPW1	ENSMUSG00000039103	EMLASDDEEESSPK	NEXN_MOUSE	Nexilin OS=Mus musculus OX=10090 GN=Nexn PE=1 SV=3	207233	1.25537e+06	1.08328e+06	1.46871e+06	27333	63559.1	1.60453e+06	35136.5	EIKEMLASDDEEESS	S16	-571007	0.254709	0.737772	UDD>sham
Nexn	Q7TPW1	ENSMUSG00000039103	EMLASDDEEESSPK	NEXN_MOUSE	Nexilin OS=Mus musculus OX=10090 GN=Nexn PE=1 SV=3	964880	859165	889017	1.35961e+06	15909.4	1.82267e+06	1.04395e+06	10157.8	EIKEMLASDDEEESS	S16	-294995	0.520473	0.806981	UDD>sham
Nexn	Q7TPW1	ENSMUSG00000039103	EMLASDDEEESSPK	NEXN_MOUSE	Nexilin OS=Mus musculus OX=10090 GN=Nexn PE=1 SV=3	2.04041e+06	70993.8	19094.4	184973	77042.4	3.00301e+06	10096.9	271524	EIKEMLASDDEEESS	S16	261550	0.763313	0.931167	UDD>sham
Nexn	Q7TPW1	ENSMUSG00000039103	EMLASDDEEESSPK	NEXN_MOUSE	Nexilin OS=Mus musculus OX=10090 GN=Nexn PE=1 SV=3	8973	1491.98	7815.01	3049.44	48870.3	12891.6	0	541303	EIKEMLASDDEEESS	S16	145434	0.289806	0.737772	UDD>sham
Nexn	Q7TPW1	ENSMUSG00000039103	EMLASDDEEESSPK	NEXN_MOUSE	Nexilin OS=Mus musculus OX=10090 GN=Nexn PE=1 SV=3	0	0	3692.58	1403.46	136217	100815	1854.74	130223	EIKEMLASDDEEESS	S16	91003.3	0.0416881	0.618856	UDD>sham
Nexn	Q7TPW1	ENSMUSG00000039103	EMLASDDEEESSPK	NEXN_MOUSE	Nexilin OS=Mus musculus OX=10090 GN=Nexn PE=1 SV=3	0	808.071	0	4246.31	979061	39896.7	171.53	0	EIKEMLASDDEEESS	S16	253519	0.31205	0.737772	UDD>sham
Nexn	Q7TPW1	ENSMUSG00000039103	EMLASDDEEESSPK	NEXN_MOUSE	Nexilin OS=Mus musculus OX=10090 GN=Nexn PE=1 SV=3	10015.7	3379.63	6567.94	21.071	718538	0	106.401	37916.3	EIKEMLASDDEEESS	S16	184144	0.316624	0.737772	UDD>sham
Nexn	Q7TPW1	ENSMUSG00000039103	EMLASDDEEESSPK	NEXN_MOUSE	Nexilin OS=Mus musculus OX=10090 GN=Nexn PE=1 SV=3	215397	1557.95	36370.5	2155.27	28672.8	195616	263148	46037.7	EIKEMLASDDEEESS	S16	69498.6	0.393233	0.73793	UDD>sham
Nexn	Q7TPW1	ENSMUSG00000039103	EMLASDDEEESSPK	NEXN_MOUSE	Nexilin OS=Mus musculus OX=10090 GN=Nexn PE=1 SV=3	3853.79	9098.83	13431.9	0	16970.7	1.27569e+06	16256.5	9601.53	EIKEMLASDDEEESS	S16	323033	0.322102	0.737772	UDD>sham
Nexn	Q7TPW1	ENSMUSG00000039103	KREDEEEEEGSIVNGSTTEDEEQTR	NEXN_MOUSE	Nexilin OS=Mus musculus OX=10090 GN=Nexn PE=1 SV=3	680962	788695	871006	2.51831e+06	10410.4	348.541	4973.96	18182.4	DEEEEEGSIVNGSTT	S495	-1.20626e+06	0.0248649	0.484954	UDD>sham
Nexn	Q7TPW1	ENSMUSG00000039103	KREDEEEEEGSIVNGSTTEDEEQTR	NEXN_MOUSE	Nexilin OS=Mus musculus OX=10090 GN=Nexn PE=1 SV=3	201882	82414.6	274675	268420	10025	0	25138.6	5654.22	DEEEEEGSIVNGSTT	S495	-196644	0.00498887	0.196341	UDD>sham
Nexn	Q7TPW1	ENSMUSG00000039103	KREDEEEEEGSIVNGSTTEDEEQTR	NEXN_MOUSE	Nexilin OS=Mus musculus OX=10090 GN=Nexn PE=1 SV=3	0	107471	13833.1	219579	0	0	8947.37	0	DEEEEEGSIVNGSTT	S495	-82984	0.16154	0.737772	UDD>sham
Nexn	Q7TPW1	ENSMUSG00000039103	KREDEEEEEGSIVNGSTTEDEEQTR	NEXN_MOUSE	Nexilin OS=Mus musculus OX=10090 GN=Nexn PE=1 SV=3	9485.29	9394.9	66147.3	305584	1.68559e+06	0	909368	2.83552e+06	DEEEEEGSIVNGSTT	S495	1.25997e+06	0.0681571	0.737772	UDD>sham
Nexn	Q7TPW1	ENSMUSG00000039103	KREDEEEEEGSIVNGSTTEDEEQTR	NEXN_MOUSE	Nexilin OS=Mus musculus OX=10090 GN=Nexn PE=1 SV=3	0	15980.4	12327.9	103576	457723	794.523	327545	848069	DEEEEEGSIVNGSTT	S495	375562	0.0653425	0.737772	UDD>sham
Nexn	Q7TPW1	ENSMUSG00000039103	KREDEEEEEGSIVNGSTTEDEEQTR	NEXN_MOUSE	Nexilin OS=Mus musculus OX=10090 GN=Nexn PE=1 SV=3	2026.25	117512	0	64306.2	1517.04	0	7493.76	0	DEEEEEGSIVNGSTT	S495	-43708.4	0.239395	0.737772	UDD>sham
Nexn	Q7TPW1	ENSMUSG00000039103	KREDEEEEEGSIVNGSTTEDEEQTR	NEXN_MOUSE	Nexilin OS=Mus musculus OX=10090 GN=Nexn PE=1 SV=3	0	0	8156.39	3316.18	0	1.88652e+06	3255.5	0	DEEEEEGSIVNGSTT	S495	469575	0.333995	0.737772	UDD>sham
Nexn	Q7TPW1	ENSMUSG00000039103	KREDEEEEEGSIVNGSTTEDEEQTR	NEXN_MOUSE	Nexilin OS=Mus musculus OX=10090 GN=Nexn PE=1 SV=3	680962	788695	871006	2.51831e+06	10410.4	348.541	4973.96	18182.4	SIVNGSTTEDEEQTR	T502	-1.20626e+06	0.0248649	0.484954	UDD>sham
Nexn	Q7TPW1	ENSMUSG00000039103	KREDEEEEEGSIVNGSTTEDEEQTR	NEXN_MOUSE	Nexilin OS=Mus musculus OX=10090 GN=Nexn PE=1 SV=3	0	107471	13833.1	219579	0	0	8947.37	0	SIVNGSTTEDEEQTR	T502	-82984	0.16154	0.737772	UDD>sham
Nexn	Q7TPW1	ENSMUSG00000039103	KREDEEEEEGSIVNGSTTEDEEQTR	NEXN_MOUSE	Nexilin OS=Mus musculus OX=10090 GN=Nexn PE=1 SV=3	9485.29	9394.9	66147.3	305584	1.68559e+06	0	909368	2.83552e+06	SIVNGSTTEDEEQTR	T502	1.25997e+06	0.0681571	0.737772	UDD>sham
Nexn	Q7TPW1	ENSMUSG00000039103	KREDEEEEEGSIVNGSTTEDEEQTR	NEXN_MOUSE	Nexilin OS=Mus musculus OX=10090 GN=Nexn PE=1 SV=3	0	15980.4	12327.9	103576	457723	794.523	327545	848069	SIVNGSTTEDEEQTR	T502	375562	0.0653425	0.737772	UDD>sham
Nexn	Q7TPW1	ENSMUSG00000039103	KREDEEEEEGSIVNGSTTEDEEQTR	NEXN_MOUSE	Nexilin OS=Mus musculus OX=10090 GN=Nexn PE=1 SV=3	680962	788695	871006	2.51831e+06	10410.4	348.541	4973.96	18182.4	GSIVNGSTTEDEEQT	T501	-1.20626e+06	0.0248649	0.484954	UDD>sham
Nexn	Q7TPW1	ENSMUSG00000039103	KREDEEEEEGSIVNGSTTEDEEQTR	NEXN_MOUSE	Nexilin OS=Mus musculus OX=10090 GN=Nexn PE=1 SV=3	0	15980.4	12327.9	103576	457723	794.523	327545	848069	GSIVNGSTTEDEEQT	T501	375562	0.0653425	0.737772	UDD>sham
Nexn	Q7TPW1	ENSMUSG00000039103	KREDEEEEEGSIVNGSTTEDEEQTR	NEXN_MOUSE	Nexilin OS=Mus musculus OX=10090 GN=Nexn PE=1 SV=3	21711.8	67931.4	1.17599e+06	183311	16680.3	26948.7	6686.62	16201.3	GSIVNGSTTEDEEQT	T501	-345607	0.230877	0.737772	UDD>sham
Nexn	Q7TPW1	ENSMUSG00000039103	NTSVVDSEPVR	NEXN_MOUSE	Nexilin OS=Mus musculus OX=10090 GN=Nexn PE=1 SV=3	11379.7	122282	56098.3	81149	113075	17673.9	1.37922e+06	35921.3	KKPLRNTSVVDSEPV	S523	318745	0.35156	0.737772	UDD>sham
Nexn	Q7TPW1	ENSMUSG00000039103	NTSVVDSEPVR	NEXN_MOUSE	Nexilin OS=Mus musculus OX=10090 GN=Nexn PE=1 SV=3	96173.7	0	0	0	24796.1	968861	0	7703.78	KKPLRNTSVVDSEPV	S523	226297	0.361438	0.737772	UDD>sham
Nexn	Q7TPW1	ENSMUSG00000039103	KREDEEEEEGSIVNGSTTEDEEQTR	NEXN_MOUSE	Nexilin OS=Mus musculus OX=10090 GN=Nexn PE=1 SV=3	468.198	253216	0	343911	20507.6	0	2610.03	105016	DEEEEEGSIVNGSTT, SIVNGSTTEDEEQTR	S495, T502	-117365	0.234622	0.737772	UDD>sham
Nexn	Q7TPW1	ENSMUSG00000039103	KREDEEEEEGSIVNGSTTEDEEQTR	NEXN_MOUSE	Nexilin OS=Mus musculus OX=10090 GN=Nexn PE=1 SV=3	191.046	103379	0	105375	0	0	0	97887.2	DEEEEEGSIVNGSTT, SIVNGSTTEDEEQTR	S495, T502	-27764.7	0.533875	0.814992	UDD>sham
Nexn	Q7TPW1	ENSMUSG00000039103	KREDEEEEEGSIVNGSTTEDEEQTR	NEXN_MOUSE	Nexilin OS=Mus musculus OX=10090 GN=Nexn PE=1 SV=3	0	2295.91	0	944.866	791379	0	0	553897	DEEEEEGSIVNGSTT, SIVNGSTTEDEEQTR	S495, T502	335509	0.127028	0.737772	UDD>sham
Nexn	Q7TPW1	ENSMUSG00000039103	KREDEEEEEGSIVNGSTTEDEEQTR	NEXN_MOUSE	Nexilin OS=Mus musculus OX=10090 GN=Nexn PE=1 SV=3	264383	12395.7	42252.4	71.9956	2680.15	12462	456295	0	DEEEEEGSIVNGSTT, SIVNGSTTEDEEQTR	S495, T502	38083.6	0.769468	0.933075	UDD>sham
Nexn	Q7TPW1	ENSMUSG00000039103	KREDEEEEEGSIVNGSTTEDEEQTR	NEXN_MOUSE	Nexilin OS=Mus musculus OX=10090 GN=Nexn PE=1 SV=3	5045.86	0	474028	4213.64	3067.34	196548	23972.9	0	DEEEEEGSIVNGSTT, SIVNGSTTEDEEQTR	S495, T502	-64924.8	0.614392	0.859667	UDD>sham
Nexn	Q7TPW1	ENSMUSG00000039103	SGSIQAK	NEXN_MOUSE	Nexilin OS=Mus musculus OX=10090 GN=Nexn PE=1 SV=3	8684.64	10.8994	862.066	4567.73	3312.32	341159	4903.85	97399.7	IKLKRSGSIQAKNLK	S373	108162	0.214317	0.737772	UDD>sham
Nexn	Q7TPW1	ENSMUSG00000039103	KREDEEEEEGSIVNGSTTEDEEQTR	NEXN_MOUSE	Nexilin OS=Mus musculus OX=10090 GN=Nexn PE=1 SV=3	0	15980.4	12327.9	103576	457723	794.523	327545	848069	EGSIVNGSTTEDEEQ	S500	375562	0.0653425	0.737772	UDD>sham
Nexn	Q7TPW1	ENSMUSG00000039103	KREDEEEEEGSIVNGSTTEDEEQTR	NEXN_MOUSE	Nexilin OS=Mus musculus OX=10090 GN=Nexn PE=1 SV=3	1445.51	18022.3	370943	12961.1	4350.17	37178.3	1406.71	14357.1	EGSIVNGSTTEDEEQ	S500	-86519.8	0.364086	0.737772	UDD>sham
Nexn	Q7TPW1	ENSMUSG00000039103	SMVLDDDSPEIYK	NEXN_MOUSE	Nexilin OS=Mus musculus OX=10090 GN=Nexn PE=1 SV=3	70188.9	78210	77098.9	112214	210115	305665	170710	241425	AFAEARRSMVLDDDS, SMVLDDDSPEIYKTV	S281, S288	147551	0.0046752	0.192118	UDD>sham
Nexn	Q7TPW1	ENSMUSG00000039103	KREDEEEEEGSIVNGSTTEDEEQTR	NEXN_MOUSE	Nexilin OS=Mus musculus OX=10090 GN=Nexn PE=1 SV=3	0	2295.91	0	944.866	791379	0	0	553897	GSIVNGSTTEDEEQT, SIVNGSTTEDEEQTR	T501, T502	335509	0.127028	0.737772	UDD>sham
Nexn	Q7TPW1	ENSMUSG00000039103	KREDEEEEEGSIVNGSTTEDEEQTR	NEXN_MOUSE	Nexilin OS=Mus musculus OX=10090 GN=Nexn PE=1 SV=3	0	2295.91	0	944.866	791379	0	0	553897	DEEEEEGSIVNGSTT, GSIVNGSTTEDEEQT	S495, T501	335509	0.127028	0.737772	UDD>sham
Nexn	Q7TPW1	ENSMUSG00000039103	SMVLDDDSPEIYK	NEXN_MOUSE	Nexilin OS=Mus musculus OX=10090 GN=Nexn PE=1 SV=3	2404.07	29972.7	12468.4	53119.8	60408	34167.3	64044.6	50937.1	AFAEARRSMVLDDDS	S281	27898	0.283435	0.737772	UDD>sham
Nexn	Q7TPW1	ENSMUSG00000039103	KREDEEEEEGSIVNGSTTEDEEQTR	NEXN_MOUSE	Nexilin OS=Mus musculus OX=10090 GN=Nexn PE=1 SV=3	5045.86	0	474028	4213.64	3067.34	196548	23972.9	0	EGSIVNGSTTEDEEQ, SIVNGSTTEDEEQTR	S500, T502	-64924.8	0.614392	0.859667	UDD>sham
Nexn	Q7TPW1	ENSMUSG00000039103	SMVLDDDSPEIYK	NEXN_MOUSE	Nexilin OS=Mus musculus OX=10090 GN=Nexn PE=1 SV=3	8000.98	19994.3	30611.6	20174.1	38908.4	97186.5	108265	54532	SMVLDDDSPEIYKTV	S288	55027.8	0.0768097	0.737772	UDD>sham
Arhgef6	Q8K4I3		KASEEEYVIR	ARHG6_MOUSE	Rho guanine nucleotide exchange factor 6 OS=Mus musculus OX=10090 GN=Arhgef6 PE=1 SV=1	3.87191e+06	3.59581e+06	3.36965e+06	4.26502e+06	2.81056e+06	2.92966e+06	3.46109e+06	3.7735e+06	RKTERKASEEEYVIR	S639	-531894	0.106409	0.737772	UDD>sham
Arhgef6	Q8K4I3		KASEEEYVIR	ARHG6_MOUSE	Rho guanine nucleotide exchange factor 6 OS=Mus musculus OX=10090 GN=Arhgef6 PE=1 SV=1	789119	512559	427287	495551	575467	532029	468700	401224	RKTERKASEEEYVIR	S639	-61773.8	0.501282	0.796953	UDD>sham
Arhgef6	Q8K4I3		KASEEEYVIRK	ARHG6_MOUSE	Rho guanine nucleotide exchange factor 6 OS=Mus musculus OX=10090 GN=Arhgef6 PE=1 SV=1	4.43831e+06	2.87798e+06	3.59696e+06	4.57453e+06	2.77808e+06	3.31176e+06	3.09049e+06	4.90536e+06	RKTERKASEEEYVIR	S639	-350520	0.572209	0.838244	UDD>sham
Arhgef6	Q8K4I3		KASEEEYVIRK	ARHG6_MOUSE	Rho guanine nucleotide exchange factor 6 OS=Mus musculus OX=10090 GN=Arhgef6 PE=1 SV=1	1.43894e+06	1.15537e+06	1.40062e+06	1.47998e+06	857077	1.16312e+06	1.28548e+06	1.62663e+06	RKTERKASEEEYVIR	S639	-135647	0.448581	0.764488	UDD>sham
Arhgef6	Q8K4I3		KDSVPQVLLPEEEK	ARHG6_MOUSE	Rho guanine nucleotide exchange factor 6 OS=Mus musculus OX=10090 GN=Arhgef6 PE=1 SV=1	3.08281e+06	2.11828e+06	2.22781e+06	2.8556e+06	1.69718e+06	2.05662e+06	1.90591e+06	2.46305e+06	QQGTRKDSVPQVLLP	S679	-540437	0.0914121	0.737772	UDD>sham
Arhgef6	Q8K4I3		KDSVPQVLLPEEEK	ARHG6_MOUSE	Rho guanine nucleotide exchange factor 6 OS=Mus musculus OX=10090 GN=Arhgef6 PE=1 SV=1	2.45706e+06	2.59246e+06	2.60988e+06	2.4639e+06	1.62539e+06	2.30958e+06	2.21503e+06	2.00858e+06	QQGTRKDSVPQVLLP	S679	-491177	0.0154253	0.382129	UDD>sham
Arhgef6	Q8K4I3		MSGFMYQGK	ARHG6_MOUSE	Rho guanine nucleotide exchange factor 6 OS=Mus musculus OX=10090 GN=Arhgef6 PE=1 SV=1	404095	305665	153502	705.888	223782	255809	0	0	LSASPRMSGFMYQGK	S487	-96094.3	0.410119	0.744205	UDD>sham
Arhgef6	Q8K4I3		MSGFMYQGK	ARHG6_MOUSE	Rho guanine nucleotide exchange factor 6 OS=Mus musculus OX=10090 GN=Arhgef6 PE=1 SV=1	0	1745.71	76489.1	269878	324.496	3705.82	2422.25	246653	LSASPRMSGFMYQGK	S487	-23751.7	0.79228	0.94156	UDD>sham
Arhgef6	Q8K4I3		STAALEEDAQILK	ARHG6_MOUSE	Rho guanine nucleotide exchange factor 6 OS=Mus musculus OX=10090 GN=Arhgef6 PE=1 SV=1	357501	273480	229794	346118	322608	249351	209222	341411	EYVIRKSTAALEEDA	T649	-21074.8	0.662848	0.884825	UDD>sham
Arhgef6	Q8K4I3		STAALEEDAQILK	ARHG6_MOUSE	Rho guanine nucleotide exchange factor 6 OS=Mus musculus OX=10090 GN=Arhgef6 PE=1 SV=1	357501	273480	229794	346118	322608	249351	209222	341411	EEYVIRKSTAALEED	S648	-21074.8	0.662848	0.884825	UDD>sham
Arhgef6	Q8K4I3		SSSLSAATSSQTNPQVAVPSTAPEQHSEEK	ARHG6_MOUSE	Rho guanine nucleotide exchange factor 6 OS=Mus musculus OX=10090 GN=Arhgef6 PE=1 SV=1	45317.4	5992.3	6934.16	86040.8	7148.47	1775.67	9547.21	8644.94	ERPCGRSSSLSAATS	S123	-29292.1	0.322344	0.737772	UDD>sham
Arhgef6	Q8K4I3		KDSVPQVLLPEEEK	ARHG6_MOUSE	Rho guanine nucleotide exchange factor 6 OS=Mus musculus OX=10090 GN=Arhgef6 PE=1 SV=1	3.45366e+06	1.68967e+06	1.72626e+06	2.00823e+06	2.03054e+06	2.4863e+06	1.2652e+06	1.56433e+06	QQGTRKDSVPQVLLP	S679	-382865	0.447423	0.763545	UDD>sham
Arhgef6	Q8K4I3		KDSVPQVLLPEEEK	ARHG6_MOUSE	Rho guanine nucleotide exchange factor 6 OS=Mus musculus OX=10090 GN=Arhgef6 PE=1 SV=1	2.21638e+06	2.35656e+06	2.10916e+06	2.77574e+06	2.70396e+06	1.88382e+06	1.42004e+06	1.86091e+06	QQGTRKDSVPQVLLP	S679	-397278	0.218356	0.737772	UDD>sham
Arhgef6	Q8K4I3		STAALEEDAQILK	ARHG6_MOUSE	Rho guanine nucleotide exchange factor 6 OS=Mus musculus OX=10090 GN=Arhgef6 PE=1 SV=1	1.15628e+06	1.05411e+06	839057	1.68847e+06	1.41503e+06	1.65381e+06	1.05461e+06	1.3028e+06	EEYVIRKSTAALEED	S648	172084	0.441882	0.759793	UDD>sham
Arhgef6	Q8K4I3		STAALEEDAQILK	ARHG6_MOUSE	Rho guanine nucleotide exchange factor 6 OS=Mus musculus OX=10090 GN=Arhgef6 PE=1 SV=1	1.15628e+06	1.05411e+06	839057	1.68847e+06	1.41503e+06	1.65381e+06	1.05461e+06	1.3028e+06	EYVIRKSTAALEEDA	T649	172084	0.441882	0.759793	UDD>sham
Arhgef6	Q8K4I3		MSGFMYQGK	ARHG6_MOUSE	Rho guanine nucleotide exchange factor 6 OS=Mus musculus OX=10090 GN=Arhgef6 PE=1 SV=1	646408	368.234	942.149	157272	66577.2	598124	16318.9	0	LSASPRMSGFMYQGK	S487	-30992.6	0.882153	0.970288	UDD>sham
Arhgef6	Q8K4I3		MSGFMYQGK	ARHG6_MOUSE	Rho guanine nucleotide exchange factor 6 OS=Mus musculus OX=10090 GN=Arhgef6 PE=1 SV=1	53426.3	0	0	87319.8	843500	20986.7	168958	832181	LSASPRMSGFMYQGK	S487	431220	0.0802838	0.737772	UDD>sham
Arhgef6	Q8K4I3		MSGFMYQGK	ARHG6_MOUSE	Rho guanine nucleotide exchange factor 6 OS=Mus musculus OX=10090 GN=Arhgef6 PE=1 SV=1	4907.56	0	0	13962.2	4963.28	1013.87	531155	59.0291	LSASPRMSGFMYQGK	S487	129580	0.347058	0.737772	UDD>sham
Arhgef6	Q8K4I3		KASEEEYVIR	ARHG6_MOUSE	Rho guanine nucleotide exchange factor 6 OS=Mus musculus OX=10090 GN=Arhgef6 PE=1 SV=1	102573	515.456	4641.82	2536.16	3115.07	2.12327e+06	7417.36	4819.12	RKTERKASEEEYVIR	S639	507089	0.352151	0.737772	UDD>sham
Arhgef6	Q8K4I3		KASEEEYVIRK	ARHG6_MOUSE	Rho guanine nucleotide exchange factor 6 OS=Mus musculus OX=10090 GN=Arhgef6 PE=1 SV=1	477.254	120.708	1001.7	0	0.0248317	0	4632.18	174103	RKTERKASEEEYVIR	S639	44283.8	0.369613	0.737772	UDD>sham
Arhgef6	Q8K4I3		SSSLSAATSSQTNPQVAVPSTAPEQHSEEK	ARHG6_MOUSE	Rho guanine nucleotide exchange factor 6 OS=Mus musculus OX=10090 GN=Arhgef6 PE=1 SV=1	130233	0	0	271990	0	640602	186124	0	RPCGRSSSLSAATSS	S124	106126	0.525546	0.810425	UDD>sham
Arhgef6	Q8K4I3		SSSLSAATSSQTNPQVAVPSTAPEQHSEEK	ARHG6_MOUSE	Rho guanine nucleotide exchange factor 6 OS=Mus musculus OX=10090 GN=Arhgef6 PE=1 SV=1	0	384736	532.655	3448.18	0	0	0	334062	RPCGRSSSLSAATSS	S124	-13663.8	0.914916	0.978853	UDD>sham
Arhgef6	Q8K4I3		SSSLSAATSSQTNPQVAVPSTAPEQHSEEK	ARHG6_MOUSE	Rho guanine nucleotide exchange factor 6 OS=Mus musculus OX=10090 GN=Arhgef6 PE=1 SV=1	0	52141.2	0	0	191137	0	214025	17939	RPCGRSSSLSAATSS	S124	92740	0.161159	0.737772	UDD>sham
Arhgef6	Q8K4I3		SSSLSAATSSQTNPQVAVPSTAPEQHSEEK	ARHG6_MOUSE	Rho guanine nucleotide exchange factor 6 OS=Mus musculus OX=10090 GN=Arhgef6 PE=1 SV=1	343393	0	385970	0	0	14094.5	0	0	RPCGRSSSLSAATSS	S124	-178817	0.128691	0.737772	UDD>sham
Arhgef6	Q8K4I3		SSSLSAATSSQTNPQVAVPSTAPEQHSEEK	ARHG6_MOUSE	Rho guanine nucleotide exchange factor 6 OS=Mus musculus OX=10090 GN=Arhgef6 PE=1 SV=1	0	0	0	0	397713	3212.98	0	0	RPCGRSSSLSAATSS	S124	100231	0.337238	0.737772	UDD>sham
Arhgef6	Q8K4I3		SSSLSAATSSQTNPQVAVPSTAPEQHSEEK	ARHG6_MOUSE	Rho guanine nucleotide exchange factor 6 OS=Mus musculus OX=10090 GN=Arhgef6 PE=1 SV=1	0	102866	0	12.0523	81103	0	57538	161800	RPCGRSSSLSAATSS	S124	49391	0.313188	0.737772	UDD>sham
Arhgef6	Q8K4I3		SSSLSAATSSQTNPQVAVPSTAPEQHSEEK	ARHG6_MOUSE	Rho guanine nucleotide exchange factor 6 OS=Mus musculus OX=10090 GN=Arhgef6 PE=1 SV=1	0	384736	532.655	3448.18	0	0	0	334062	SAATSSQTNPQVAVP	T133	-13663.8	0.914916	0.978853	UDD>sham
Ehbp1l1	Q99MS7		GQGSEPAAITGGQVGPETPEPPPSPPETR	EH1L1_MOUSE	EH domain-binding protein 1-like protein 1 OS=Mus musculus OX=10090 GN=Ehbp1l1 PE=1 SV=1	1.87657e+07	1.15615e+07	1.30416e+07	1.59623e+07	1.48937e+07	1.40679e+07	1.61043e+07	1.65894e+07	ETPEPPPSPPETRST	S284	581064	0.731239	0.91731	UDD>sham
Ehbp1l1	Q99MS7		GQGSEPAAITGGQVGPETPEPPPSPPETR	EH1L1_MOUSE	EH domain-binding protein 1-like protein 1 OS=Mus musculus OX=10090 GN=Ehbp1l1 PE=1 SV=1	2.62923e+06	1.31264e+06	1.19932e+06	1.55371e+06	2.15486e+06	1.93789e+06	1.71436e+06	1.43064e+06	ETPEPPPSPPETRST	S284	135713	0.707323	0.906139	UDD>sham
Ehbp1l1	Q99MS7		GQGSEPAAITGGQVGPETPEPPPSPPETR	EH1L1_MOUSE	EH domain-binding protein 1-like protein 1 OS=Mus musculus OX=10090 GN=Ehbp1l1 PE=1 SV=1	1.78037e+06	1.52441e+06	1.33264e+06	636530	2.19328e+06	1.9455e+06	2.31759e+06	747327	ETPEPPPSPPETRST	S284	482435	0.286501	0.737772	UDD>sham
Ehbp1l1	Q99MS7		RSSVNGEAGPVPPPR	EH1L1_MOUSE	EH domain-binding protein 1-like protein 1 OS=Mus musculus OX=10090 GN=Ehbp1l1 PE=1 SV=1	3.07743e+06	2.02157e+06	2.26799e+06	2.9372e+06	2.15596e+06	2.43253e+06	2.73673e+06	3.05582e+06	GVRLRRSSVNGEAGP	S1444	19211.3	0.951968	0.988219	UDD>sham
Ehbp1l1	Q99MS7		RSSVNGEAGPVPPPR	EH1L1_MOUSE	EH domain-binding protein 1-like protein 1 OS=Mus musculus OX=10090 GN=Ehbp1l1 PE=1 SV=1	1.44275e+06	1.1242e+06	1.10397e+06	1.02237e+06	1.08487e+06	1.07353e+06	1.58005e+06	1.03767e+06	GVRLRRSSVNGEAGP	S1444	20710.6	0.896337	0.97423	UDD>sham
Ehbp1l1	Q99MS7		LGDTPEAPPR	EH1L1_MOUSE	EH domain-binding protein 1-like protein 1 OS=Mus musculus OX=10090 GN=Ehbp1l1 PE=1 SV=1	4.87002e+06	2.5202e+06	2.09876e+06	3.26698e+06	730857	809763	1.16017e+06	1.15291e+06	PKARLGDTPEAPPRS	T448	-2.22556e+06	0.00797491	0.254284	UDD>sham
Ehbp1l1	Q99MS7		GSKDSLGGER	EH1L1_MOUSE	EH domain-binding protein 1-like protein 1 OS=Mus musculus OX=10090 GN=Ehbp1l1 PE=1 SV=1	272481	239868	308650	672710	219515	313126	385254	660200	EVRGSKDSLGGERSK	S370	21096	0.879324	0.969453	UDD>sham
Ehbp1l1	Q99MS7		SSVNGEAGPVPPPR	EH1L1_MOUSE	EH domain-binding protein 1-like protein 1 OS=Mus musculus OX=10090 GN=Ehbp1l1 PE=1 SV=1	1.32134e+06	1.02547e+06	950962	1.29217e+06	947583	972208	1.30325e+06	1.14188e+06	GVRLRRSSVNGEAGP	S1444	-56256.9	0.65674	0.881728	UDD>sham
Ehbp1l1	Q99MS7		SSVNGEAGPVPPPR	EH1L1_MOUSE	EH domain-binding protein 1-like protein 1 OS=Mus musculus OX=10090 GN=Ehbp1l1 PE=1 SV=1	1.32134e+06	1.02547e+06	950962	1.29217e+06	947583	972208	1.30325e+06	1.14188e+06	GGVRLRRSSVNGEAG	S1443	-56256.9	0.65674	0.881728	UDD>sham
Ehbp1l1	Q99MS7		GQGSEPAAITGGQVGPETPEPPPSPPETR	EH1L1_MOUSE	EH domain-binding protein 1-like protein 1 OS=Mus musculus OX=10090 GN=Ehbp1l1 PE=1 SV=1	2.20683e+07	1.35682e+07	1.43367e+07	1.19726e+07	2.30149e+07	2.81888e+07	1.59438e+07	2.2945e+07	ETPEPPPSPPETRST	S284	7.03669e+06	0.0675422	0.737772	UDD>sham
Ehbp1l1	Q99MS7		GQGSEPAAITGGQVGPETPEPPPSPPETR	EH1L1_MOUSE	EH domain-binding protein 1-like protein 1 OS=Mus musculus OX=10090 GN=Ehbp1l1 PE=1 SV=1	939218	276426	152090	177017	19757.2	793377	437816	2376.28	ETPEPPPSPPETRST	S284	-72856.2	0.783226	0.938064	UDD>sham
Ehbp1l1	Q99MS7		GQGSEPAAITGGQVGPETPEPPPSPPETR	EH1L1_MOUSE	EH domain-binding protein 1-like protein 1 OS=Mus musculus OX=10090 GN=Ehbp1l1 PE=1 SV=1	6991.54	45263	24357.7	68888.8	365085	0	18064.5	32599.4	ETPEPPPSPPETRST	S284	67561.9	0.463223	0.773825	UDD>sham
Ehbp1l1	Q99MS7		SSVNGEAGPVPPPR	EH1L1_MOUSE	EH domain-binding protein 1-like protein 1 OS=Mus musculus OX=10090 GN=Ehbp1l1 PE=1 SV=1	504936	3.46384e+06	3.49641e+06	5.64501e+06	23059.2	1.73604e+06	3.8838e+06	4129.2	GVRLRRSSVNGEAGP	S1444	-1.86579e+06	0.207893	0.737772	UDD>sham
Ehbp1l1	Q99MS7		SSVNGEAGPVPPPR	EH1L1_MOUSE	EH domain-binding protein 1-like protein 1 OS=Mus musculus OX=10090 GN=Ehbp1l1 PE=1 SV=1	2.26713e+06	209813	57432.5	39302	3.59089e+06	34140.5	51374.7	4.17295e+06	GVRLRRSSVNGEAGP	S1444	1.31892e+06	0.304206	0.737772	UDD>sham
Ehbp1l1	Q99MS7		SSVNGEAGPVPPPR	EH1L1_MOUSE	EH domain-binding protein 1-like protein 1 OS=Mus musculus OX=10090 GN=Ehbp1l1 PE=1 SV=1	41.3972	99.9743	0	0	29493	0	22.6732	0	GVRLRRSSVNGEAGP	S1444	7343.58	0.744593	0.922862	UDD>sham
Ehbp1l1	Q99MS7		RSSVNGEAGPVPPPR	EH1L1_MOUSE	EH domain-binding protein 1-like protein 1 OS=Mus musculus OX=10090 GN=Ehbp1l1 PE=1 SV=1	12560.6	90315.1	756.907	56882.6	2.53984e+06	5133.98	6.21467	2.8259e+06	GVRLRRSSVNGEAGP	S1444	1.30259e+06	0.12503	0.737772	UDD>sham
Ehbp1l1	Q99MS7		RSSVNGEAGPVPPPR	EH1L1_MOUSE	EH domain-binding protein 1-like protein 1 OS=Mus musculus OX=10090 GN=Ehbp1l1 PE=1 SV=1	5997.45	1.75288e+06	1.52639e+06	1.71428e+06	72180.8	143601	2.02019e+06	304549	GVRLRRSSVNGEAGP	S1444	-614755	0.339082	0.737772	UDD>sham
Ehbp1l1	Q99MS7		RSSVNGEAGPVPPPR	EH1L1_MOUSE	EH domain-binding protein 1-like protein 1 OS=Mus musculus OX=10090 GN=Ehbp1l1 PE=1 SV=1	0	13056.4	953.162	1548.51	1.51405e+06	0	0	2.07287e+06	GVRLRRSSVNGEAGP	S1444	892842	0.124052	0.737772	UDD>sham
Ehbp1l1	Q99MS7		RSSVNGEAGPVPPPR	EH1L1_MOUSE	EH domain-binding protein 1-like protein 1 OS=Mus musculus OX=10090 GN=Ehbp1l1 PE=1 SV=1	0	905589	915827	1.47566e+06	831686	62.2279	993718	1.50733e+06	GVRLRRSSVNGEAGP	S1444	8928.25	0.983586	0.995854	UDD>sham
Ehbp1l1	Q99MS7		RSSVNGEAGPVPPPR	EH1L1_MOUSE	EH domain-binding protein 1-like protein 1 OS=Mus musculus OX=10090 GN=Ehbp1l1 PE=1 SV=1	15412.8	12528.7	6928.3	9099.13	0	1.11719e+06	5015.82	27406.7	GVRLRRSSVNGEAGP	S1444	276412	0.333581	0.737772	UDD>sham
Ehbp1l1	Q99MS7		RSSVNGEAGPVPPPR	EH1L1_MOUSE	EH domain-binding protein 1-like protein 1 OS=Mus musculus OX=10090 GN=Ehbp1l1 PE=1 SV=1	5997.45	1.75288e+06	1.52639e+06	1.71428e+06	72180.8	143601	2.02019e+06	304549	GGVRLRRSSVNGEAG	S1443	-614755	0.339082	0.737772	UDD>sham
Ehbp1l1	Q99MS7		RSSVNGEAGPVPPPR	EH1L1_MOUSE	EH domain-binding protein 1-like protein 1 OS=Mus musculus OX=10090 GN=Ehbp1l1 PE=1 SV=1	0	905589	915827	1.47566e+06	831686	62.2279	993718	1.50733e+06	GGVRLRRSSVNGEAG	S1443	8928.25	0.983586	0.995854	UDD>sham
Ehbp1l1	Q99MS7		GQGSEPAAITGGQVGPETPEPPPSPPETR	EH1L1_MOUSE	EH domain-binding protein 1-like protein 1 OS=Mus musculus OX=10090 GN=Ehbp1l1 PE=1 SV=1	3.87715e+06	1.56874e+06	1.73231e+06	2.13223e+06	1.39233e+06	2.46326e+06	1.68553e+06	1.9527e+06	GGQVGPETPEPPPSP, ETPEPPPSPPETRST	T278, S284	-454150	0.43859	0.759005	UDD>sham
Ehbp1l1	Q99MS7		GSKDSLGGER	EH1L1_MOUSE	EH domain-binding protein 1-like protein 1 OS=Mus musculus OX=10090 GN=Ehbp1l1 PE=1 SV=1	0	4451.65	380150	9357.6	0	12776.4	138803	7538.18	EVRGSKDSLGGERSK	S370	-58710.4	0.566193	0.83452	UDD>sham
Ehbp1l1	Q99MS7		GSKDSLGGER	EH1L1_MOUSE	EH domain-binding protein 1-like protein 1 OS=Mus musculus OX=10090 GN=Ehbp1l1 PE=1 SV=1	358785	0	25007.5	21653.2	3505.28	3021.13	8671.33	5355.66	EVRGSKDSLGGERSK	S370	-96223.2	0.295111	0.737772	UDD>sham
Ehbp1l1	Q99MS7		AHGSFSHVR	EH1L1_MOUSE	EH domain-binding protein 1-like protein 1 OS=Mus musculus OX=10090 GN=Ehbp1l1 PE=1 SV=1	363801	1083.95	0	2141.12	3159.52	23143.8	46801.9	28100.5	PPPRAHGSFSHVRDA	S1460	-66455.1	0.482792	0.785625	UDD>sham
Plin4	O88492	ENSMUSG00000002831	NLVSHTHSSTSTK	PLIN4_MOUSE	Perilipin-4 OS=Mus musculus OX=10090 GN=Plin4 PE=1 SV=2	135279	1.56303e+06	1.37816e+06	3.6905e+06	672462	686324	1.07992e+06	1.96262e+06	SHTHSSTSTKDLQTA	S44	-591411	0.464416	0.774638	UDD>sham
Plin4	O88492	ENSMUSG00000002831	NLVSHTHSSTSTK	PLIN4_MOUSE	Perilipin-4 OS=Mus musculus OX=10090 GN=Plin4 PE=1 SV=2	33335.7	641313	435594	1.7164e+06	41999.9	203969	496486	1.09626e+06	SHTHSSTSTKDLQTA	S44	-246980	0.566179	0.83452	UDD>sham
Plin4	O88492	ENSMUSG00000002831	NLVSHTHSSTSTK	PLIN4_MOUSE	Perilipin-4 OS=Mus musculus OX=10090 GN=Plin4 PE=1 SV=2	33335.7	641313	435594	1.7164e+06	41999.9	203969	496486	1.09626e+06	LVSHTHSSTSTKDLQ	S42	-246980	0.566179	0.83452	UDD>sham
Plin4	O88492	ENSMUSG00000002831	NLVSHTHSSTSTK	PLIN4_MOUSE	Perilipin-4 OS=Mus musculus OX=10090 GN=Plin4 PE=1 SV=2	33335.7	641313	435594	1.7164e+06	41999.9	203969	496486	1.09626e+06	NLVSHTHSSTSTKDL	S41	-246980	0.566179	0.83452	UDD>sham
Plin4	O88492	ENSMUSG00000002831	SVVMGTK	PLIN4_MOUSE	Perilipin-4 OS=Mus musculus OX=10090 GN=Plin4 PE=1 SV=2	696.559	22228.8	13706.4	0	55651.2	0	864.693	1148.92	TGLDTTKSVVMGTKD	S191	5258.27	0.838644	0.95621	UDD>sham
Plin4	O88492	ENSMUSG00000002831	NLVSHTHSSTSTK	PLIN4_MOUSE	Perilipin-4 OS=Mus musculus OX=10090 GN=Plin4 PE=1 SV=2	853597	2.98432e+06	2.18084e+06	1030.55	476.416	543.931	1.37253e+06	1439.64	SHTHSSTSTKDLQTA	S44	-1.1612e+06	0.151557	0.737772	UDD>sham
Plin4	O88492	ENSMUSG00000002831	NLVSHTHSSTSTK	PLIN4_MOUSE	Perilipin-4 OS=Mus musculus OX=10090 GN=Plin4 PE=1 SV=2	0	1109.38	941.868	8253.22	1.18232e+06	64.3867	0	1.19954e+06	SHTHSSTSTKDLQTA	S44	592905	0.117101	0.737772	UDD>sham
Plin4	O88492	ENSMUSG00000002831	NLVSHTHSSTSTK	PLIN4_MOUSE	Perilipin-4 OS=Mus musculus OX=10090 GN=Plin4 PE=1 SV=2	0	1.1902e+06	777597	1664.74	3386.71	0	293857	400.915	SHTHSSTSTKDLQTA	S44	-417955	0.197822	0.737772	UDD>sham
Plin4	O88492	ENSMUSG00000002831	NLVSHTHSSTSTK	PLIN4_MOUSE	Perilipin-4 OS=Mus musculus OX=10090 GN=Plin4 PE=1 SV=2	0	0	0	0	514376	0	0	522066	SHTHSSTSTKDLQTA	S44	259110	0.118285	0.737772	UDD>sham
Plin4	O88492	ENSMUSG00000002831	NLVSHTHSSTSTK	PLIN4_MOUSE	Perilipin-4 OS=Mus musculus OX=10090 GN=Plin4 PE=1 SV=2	0	1109.38	941.868	8253.22	1.18232e+06	64.3867	0	1.19954e+06	NLVSHTHSSTSTKDL	S41	592905	0.117101	0.737772	UDD>sham
Plin4	O88492	ENSMUSG00000002831	NLVSHTHSSTSTK	PLIN4_MOUSE	Perilipin-4 OS=Mus musculus OX=10090 GN=Plin4 PE=1 SV=2	0	0	0	0	514376	0	0	522066	NLVSHTHSSTSTKDL	S41	259110	0.118285	0.737772	UDD>sham
Plin4	O88492	ENSMUSG00000002831	SVVMGTK	PLIN4_MOUSE	Perilipin-4 OS=Mus musculus OX=10090 GN=Plin4 PE=1 SV=2	0	339.968	0	80252.3	27323.4	0	0	3867.48	TGLDTTKSVVMGTKD	S191	-12350.4	0.680529	0.893005	UDD>sham
Plin4	O88492	ENSMUSG00000002831	GTVQTGLDTSQR	PLIN4_MOUSE	Perilipin-4 OS=Mus musculus OX=10090 GN=Plin4 PE=1 SV=2	77108.6	1599.7	150.983	1829.39	0	0	0	2407.21	VQTGLDTSQRVLTGT	S783	-19570.4	0.498379	0.794948	UDD>sham
Raf1	Q99N57	ENSMUSG00000000441	SASEPSLHR	RAF1_MOUSE	RAF proto-oncogene serine/threonine-protein kinase OS=Mus musculus OX=10090 GN=Raf1 PE=1 SV=2	2.54505e+06	1.86906e+06	1.94858e+06	2.37736e+06	1.66244e+06	1.86034e+06	2.22048e+06	2.53025e+06	PKINRSASEPSLHRA	S621	-116638	0.645717	0.876575	UDD>sham
Raf1	Q99N57	ENSMUSG00000000441	SASEPSLHR	RAF1_MOUSE	RAF proto-oncogene serine/threonine-protein kinase OS=Mus musculus OX=10090 GN=Raf1 PE=1 SV=2	2.54505e+06	1.86906e+06	1.94858e+06	2.37736e+06	1.66244e+06	1.86034e+06	2.22048e+06	2.53025e+06	SLPKINRSASEPSLH	S619	-116638	0.645717	0.876575	UDD>sham
Raf1	Q99N57	ENSMUSG00000000441	RASDDGKLTDSSK	RAF1_MOUSE	RAF proto-oncogene serine/threonine-protein kinase OS=Mus musculus OX=10090 GN=Raf1 PE=1 SV=2	129574	87697.7	161865	232067	92364.9	206661	176906	329858	FGYQRRASDDGKLTD	S43	48646.3	0.437683	0.758839	UDD>sham
Raf1	Q99N57	ENSMUSG00000000441	YSTPHAFTFNTSSPSSEGSLSQR	RAF1_MOUSE	RAF proto-oncogene serine/threonine-protein kinase OS=Mus musculus OX=10090 GN=Raf1 PE=1 SV=2	979373	865831	726753	692957	929933	788652	913334	753141	SSQHRYSTPHAFTFN	T234	30036.9	0.714271	0.908592	UDD>sham
Raf1	Q99N57	ENSMUSG00000000441	YSTPHAFTFNTSSPSSEGSLSQR	RAF1_MOUSE	RAF proto-oncogene serine/threonine-protein kinase OS=Mus musculus OX=10090 GN=Raf1 PE=1 SV=2	979373	865831	726753	692957	929933	788652	913334	753141	ASSQHRYSTPHAFTF	S233	30036.9	0.714271	0.908592	UDD>sham
Raf1	Q99N57	ENSMUSG00000000441	MPASSQHRYSTPHAFTFNTSSPSSEGSLSQR	RAF1_MOUSE	RAF proto-oncogene serine/threonine-protein kinase OS=Mus musculus OX=10090 GN=Raf1 PE=1 SV=2	10197	29204.6	21549	3.1329e+06	8039.87	15462.4	1.81564e+06	2.80613e+06	YSTPHAFTFNTSSPS	T239	362857	0.726925	0.915195	UDD>sham
Raf1	Q99N57	ENSMUSG00000000441	MPASSQHRYSTPHAFTFNTSSPSSEGSLSQR	RAF1_MOUSE	RAF proto-oncogene serine/threonine-protein kinase OS=Mus musculus OX=10090 GN=Raf1 PE=1 SV=2	9916.15	13702.4	2.46721e+06	123185	5704.24	2.27707e+06	39971.1	121815	YSTPHAFTFNTSSPS	T239	-42364	0.958549	0.98892	UDD>sham
Raf1	Q99N57	ENSMUSG00000000441	MPASSQHRYSTPHAFTFNTSSPSSEGSLSQR	RAF1_MOUSE	RAF proto-oncogene serine/threonine-protein kinase OS=Mus musculus OX=10090 GN=Raf1 PE=1 SV=2	2413.7	6102.24	52285.3	70067.9	1.96068e+06	14808.5	23550.4	17518.7	YSTPHAFTFNTSSPS	T239	471423	0.345762	0.737772	UDD>sham
Raf1	Q99N57	ENSMUSG00000000441	MPASSQHRYSTPHAFTFNTSSPSSEGSLSQR	RAF1_MOUSE	RAF proto-oncogene serine/threonine-protein kinase OS=Mus musculus OX=10090 GN=Raf1 PE=1 SV=2	10197	29204.6	21549	3.1329e+06	8039.87	15462.4	1.81564e+06	2.80613e+06	VSRMPASSQHRYSTP	S228	362857	0.726925	0.915195	UDD>sham
Raf1	Q99N57	ENSMUSG00000000441	MPASSQHRYSTPHAFTFNTSSPSSEGSLSQR	RAF1_MOUSE	RAF proto-oncogene serine/threonine-protein kinase OS=Mus musculus OX=10090 GN=Raf1 PE=1 SV=2	9916.15	13702.4	2.46721e+06	123185	5704.24	2.27707e+06	39971.1	121815	VSRMPASSQHRYSTP	S228	-42364	0.958549	0.98892	UDD>sham
Raf1	Q99N57	ENSMUSG00000000441	MPASSQHRYSTPHAFTFNTSSPSSEGSLSQR	RAF1_MOUSE	RAF proto-oncogene serine/threonine-protein kinase OS=Mus musculus OX=10090 GN=Raf1 PE=1 SV=2	13432.4	1.67791e+06	38981.3	49465.1	14658.9	17057.8	50740.4	36946.3	VSRMPASSQHRYSTP	S228	-415096	0.328149	0.737772	UDD>sham
Raf1	Q99N57	ENSMUSG00000000441	MPASSQHRYSTPHAFTFNTSSPSSEGSLSQR	RAF1_MOUSE	RAF proto-oncogene serine/threonine-protein kinase OS=Mus musculus OX=10090 GN=Raf1 PE=1 SV=2	10197	29204.6	21549	3.1329e+06	8039.87	15462.4	1.81564e+06	2.80613e+06	SVSRMPASSQHRYST	S227	362857	0.726925	0.915195	UDD>sham
Raf1	Q99N57	ENSMUSG00000000441	MPASSQHRYSTPHAFTFNTSSPSSEGSLSQR	RAF1_MOUSE	RAF proto-oncogene serine/threonine-protein kinase OS=Mus musculus OX=10090 GN=Raf1 PE=1 SV=2	9916.15	13702.4	2.46721e+06	123185	5704.24	2.27707e+06	39971.1	121815	PHAFTFNTSSPSSEG	T242	-42364	0.958549	0.98892	UDD>sham
Raf1	Q99N57	ENSMUSG00000000441	MPASSQHRYSTPHAFTFNTSSPSSEGSLSQR	RAF1_MOUSE	RAF proto-oncogene serine/threonine-protein kinase OS=Mus musculus OX=10090 GN=Raf1 PE=1 SV=2	13432.4	1.67791e+06	38981.3	49465.1	14658.9	17057.8	50740.4	36946.3	PHAFTFNTSSPSSEG	T242	-415096	0.328149	0.737772	UDD>sham
Raf1	Q99N57	ENSMUSG00000000441	MPASSQHRYSTPHAFTFNTSSPSSEGSLSQR	RAF1_MOUSE	RAF proto-oncogene serine/threonine-protein kinase OS=Mus musculus OX=10090 GN=Raf1 PE=1 SV=2	9916.15	13702.4	2.46721e+06	123185	5704.24	2.27707e+06	39971.1	121815	ASSQHRYSTPHAFTF	S233	-42364	0.958549	0.98892	UDD>sham
Raf1	Q99N57	ENSMUSG00000000441	STSTPNVHMVSTTLHVDSR	RAF1_MOUSE	RAF proto-oncogene serine/threonine-protein kinase OS=Mus musculus OX=10090 GN=Raf1 PE=1 SV=2	24339.8	30877.1	118686	1.30842e+06	77456.7	736516	1.3342e+06	1.25679e+06	QRQRSTSTPNVHMVS	T260	480661	0.279772	0.737772	UDD>sham
Raf1	Q99N57	ENSMUSG00000000441	STSTPNVHMVSTTLHVDSR	RAF1_MOUSE	RAF proto-oncogene serine/threonine-protein kinase OS=Mus musculus OX=10090 GN=Raf1 PE=1 SV=2	1.40146e+06	13842.5	65072	0	21230	9389.06	68303.7	51998.9	QRQRSTSTPNVHMVS	T260	-332364	0.348594	0.737772	UDD>sham
Raf1	Q99N57	ENSMUSG00000000441	STSTPNVHMVSTTLHVDSR	RAF1_MOUSE	RAF proto-oncogene serine/threonine-protein kinase OS=Mus musculus OX=10090 GN=Raf1 PE=1 SV=2	1165.43	0	1132.85	0	515.922	14855.2	4768.92	0	QRQRSTSTPNVHMVS	T260	4460.44	0.835908	0.955826	UDD>sham
Raf1	Q99N57	ENSMUSG00000000441	STSTPNVHMVSTTLHVDSR	RAF1_MOUSE	RAF proto-oncogene serine/threonine-protein kinase OS=Mus musculus OX=10090 GN=Raf1 PE=1 SV=2	24339.8	30877.1	118686	1.30842e+06	77456.7	736516	1.3342e+06	1.25679e+06	SQRQRSTSTPNVHMV	S259	480661	0.279772	0.737772	UDD>sham
Raf1	Q99N57	ENSMUSG00000000441	MPASSQHRYSTPHAFTFNTSSPSSEGSLSQR	RAF1_MOUSE	RAF proto-oncogene serine/threonine-protein kinase OS=Mus musculus OX=10090 GN=Raf1 PE=1 SV=2	2413.7	6102.24	52285.3	70067.9	1.96068e+06	14808.5	23550.4	17518.7	SSQHRYSTPHAFTFN	T234	471423	0.345762	0.737772	UDD>sham
Raf1	Q99N57	ENSMUSG00000000441	SHSESASPSALSSSPNNLSPTGWSQPK	RAF1_MOUSE	RAF proto-oncogene serine/threonine-protein kinase OS=Mus musculus OX=10090 GN=Raf1 PE=1 SV=2	35315.3	103416	134668	164541	86171.8	100117	192092	30614.3	SPSALSSSPNNLSPT	S296	-7236.19	0.880372	0.969745	UDD>sham
Raf1	Q99N57	ENSMUSG00000000441	SHSESASPSALSSSPNNLSPTGWSQPK	RAF1_MOUSE	RAF proto-oncogene serine/threonine-protein kinase OS=Mus musculus OX=10090 GN=Raf1 PE=1 SV=2	82902.6	5849.78	3613.79	19155.6	1607.41	1623.49	7730.46	96665.1	SPSALSSSPNNLSPT	S296	-973.83	0.978667	0.995121	UDD>sham
Raf1	Q99N57	ENSMUSG00000000441	SHSESASPSALSSSPNNLSPTGWSQPK	RAF1_MOUSE	RAF proto-oncogene serine/threonine-protein kinase OS=Mus musculus OX=10090 GN=Raf1 PE=1 SV=2	35315.3	103416	134668	164541	86171.8	100117	192092	30614.3	HSESASPSALSSSPN	S291	-7236.19	0.880372	0.969745	UDD>sham
Raf1	Q99N57	ENSMUSG00000000441	SHSESASPSALSSSPNNLSPTGWSQPK	RAF1_MOUSE	RAF proto-oncogene serine/threonine-protein kinase OS=Mus musculus OX=10090 GN=Raf1 PE=1 SV=2	35315.3	103416	134668	164541	86171.8	100117	192092	30614.3	RSHSESASPSALSSS	S289	-7236.19	0.880372	0.969745	UDD>sham
Raf1	Q99N57	ENSMUSG00000000441	SASEPSLHR	RAF1_MOUSE	RAF proto-oncogene serine/threonine-protein kinase OS=Mus musculus OX=10090 GN=Raf1 PE=1 SV=2	55828.4	2.51146e+06	2.68262e+06	6.35555e+06	319826	6995.31	3.16454e+06	208852	PKINRSASEPSLHRA	S621	-1.97631e+06	0.212405	0.737772	UDD>sham
Raf1	Q99N57	ENSMUSG00000000441	SASEPSLHR	RAF1_MOUSE	RAF proto-oncogene serine/threonine-protein kinase OS=Mus musculus OX=10090 GN=Raf1 PE=1 SV=2	21358.6	159221	82789.4	204769	2.16146e+06	2.28221e+06	39058.4	2.2622e+06	PKINRSASEPSLHRA	S621	1.5692e+06	0.0220616	0.460485	UDD>sham
Raf1	Q99N57	ENSMUSG00000000441	RASDDGKLTDSSK	RAF1_MOUSE	RAF proto-oncogene serine/threonine-protein kinase OS=Mus musculus OX=10090 GN=Raf1 PE=1 SV=2	0	15809.5	1423.84	13608.6	18.2016	0	447.747	404110	FGYQRRASDDGKLTD	S43	93433.6	0.376964	0.737772	UDD>sham
Raf1	Q99N57	ENSMUSG00000000441	RASDDGKLTDSSK	RAF1_MOUSE	RAF proto-oncogene serine/threonine-protein kinase OS=Mus musculus OX=10090 GN=Raf1 PE=1 SV=2	3837.13	0	0	961.017	4963.45	827760	0	1113.17	FGYQRRASDDGKLTD	S43	207260	0.332446	0.737772	UDD>sham
Raf1	Q99N57	ENSMUSG00000000441	RASDDGKLTDSSK	RAF1_MOUSE	RAF proto-oncogene serine/threonine-protein kinase OS=Mus musculus OX=10090 GN=Raf1 PE=1 SV=2	0	0	215824	913.766	101.796	728.691	293632	10335.8	FGYQRRASDDGKLTD	S43	22015.1	0.811416	0.946272	UDD>sham
Raf1	Q99N57	ENSMUSG00000000441	RASDDGKLTDSSK	RAF1_MOUSE	RAF proto-oncogene serine/threonine-protein kinase OS=Mus musculus OX=10090 GN=Raf1 PE=1 SV=2	0	27635	38996.6	17353.8	147269	89773.9	11765.6	4704.92	FGYQRRASDDGKLTD	S43	42382	0.316852	0.737772	UDD>sham
Raf1	Q99N57	ENSMUSG00000000441	SHSESASPSALSSSPNNLSPTGWSQPK	RAF1_MOUSE	RAF proto-oncogene serine/threonine-protein kinase OS=Mus musculus OX=10090 GN=Raf1 PE=1 SV=2	41935.7	40148.6	166375	95376.2	134133	465309	486671	684556	SPSALSSSPNNLSPT, SSSPNNLSPTGWSQP	S296, S301	356708	0.0182684	0.428011	UDD>sham
Raf1	Q99N57	ENSMUSG00000000441	SHSESASPSALSSSPNNLSPTGWSQPK	RAF1_MOUSE	RAF proto-oncogene serine/threonine-protein kinase OS=Mus musculus OX=10090 GN=Raf1 PE=1 SV=2	41935.7	40148.6	166375	95376.2	134133	465309	486671	684556	ASPSALSSSPNNLSP, SPSALSSSPNNLSPT	S295, S296	356708	0.0182684	0.428011	UDD>sham
Raf1	Q99N57	ENSMUSG00000000441	STSTPNVHMVSTTLHVDSR	RAF1_MOUSE	RAF proto-oncogene serine/threonine-protein kinase OS=Mus musculus OX=10090 GN=Raf1 PE=1 SV=2	12.5222	1563.03	59.3043	3769.9	102229	32.5306	24619.8	1978.37	LSQRQRSTSTPNVHM	T258	30863.6	0.350393	0.737772	UDD>sham
Raf1	Q99N57	ENSMUSG00000000441	STSTPNVHMVSTTLHVDSR	RAF1_MOUSE	RAF proto-oncogene serine/threonine-protein kinase OS=Mus musculus OX=10090 GN=Raf1 PE=1 SV=2	33845.2	157486	161240	39580.8	7238.53	7315.8	2924.39	13923.1	SQRQRSTSTPNVHMV	S259	-90187.5	0.0590927	0.723912	UDD>sham
Nefl	P08551	ENSMUSG00000022055	AEEAKDEPPSEGEAEEEEK	NFL_MOUSE	Neurofilament light polypeptide OS=Mus musculus OX=10090 GN=Nefl PE=1 SV=5	6.95272e+06	1.60343e+07	1.70312e+07	2.53543e+07	2.94475e+06	284570	5.96483e+06	3.55083e+06	EAKDEPPSEGEAEEE	S473	-1.31569e+07	0.0110674	0.313131	UDD>sham
Nefl	P08551	ENSMUSG00000022055	AEEAKDEPPSEGEAEEEEK	NFL_MOUSE	Neurofilament light polypeptide OS=Mus musculus OX=10090 GN=Nefl PE=1 SV=5	1.67937e+07	34066.3	12114.8	23038.2	8297.57	8019.24	11462.5	18287.6	EAKDEPPSEGEAEEE	S473	-4.20422e+06	0.3306	0.737772	UDD>sham
Nefl	P08551	ENSMUSG00000022055	AEEAKDEPPSEGEAEEEEK	NFL_MOUSE	Neurofilament light polypeptide OS=Mus musculus OX=10090 GN=Nefl PE=1 SV=5	1.7544e+06	6.12759e+06	4.58758e+06	7.25011e+06	806869	18297.7	1.41354e+06	776749	EAKDEPPSEGEAEEE	S473	-4.17605e+06	0.0100682	0.296885	UDD>sham
Nefl	P08551	ENSMUSG00000022055	AEEAKDEPPSEGEAEEEEK	NFL_MOUSE	Neurofilament light polypeptide OS=Mus musculus OX=10090 GN=Nefl PE=1 SV=5	6.73736e+06	34216.4	21970.4	36417.7	0	12440	3940.55	11332.9	EAKDEPPSEGEAEEE	S473	-1.70056e+06	0.325512	0.737772	UDD>sham
Nefl	P08551	ENSMUSG00000022055	KEESAGEEQVAK	NFL_MOUSE	Neurofilament light polypeptide OS=Mus musculus OX=10090 GN=Nefl PE=1 SV=5	390657	618784	383164	539449	14973	41716.9	433355	319080	EEEKKEESAGEEQVA	S532	-280732	0.046563	0.648061	UDD>sham
Nefl	P08551	ENSMUSG00000022055	ESEEEEKKEESAGEEQVAK	NFL_MOUSE	Neurofilament light polypeptide OS=Mus musculus OX=10090 GN=Nefl PE=1 SV=5	539266	453936	443191	551122	120598	35504.6	232755	133986	EEEDTKESEEEEKKE	S523	-366168	0.000247771	0.0348662	UDD>sham
Nefl	P08551	ENSMUSG00000022055	ESEEEEKKEESAGEEQVAK	NFL_MOUSE	Neurofilament light polypeptide OS=Mus musculus OX=10090 GN=Nefl PE=1 SV=5	539266	453936	443191	551122	120598	35504.6	232755	133986	EEEKKEESAGEEQVA	S532	-366168	0.000247771	0.0348662	UDD>sham
Nefl	P08551	ENSMUSG00000022055	DEPPSEGEAEEEEK	NFL_MOUSE	Neurofilament light polypeptide OS=Mus musculus OX=10090 GN=Nefl PE=1 SV=5	1.03581e+06	850553	529041	779619	461213	176336	913201	492251	EAKDEPPSEGEAEEE	S473	-288005	0.151124	0.737772	UDD>sham
Nefl	P08551	ENSMUSG00000022055	DEPPSEGEAEEEEK	NFL_MOUSE	Neurofilament light polypeptide OS=Mus musculus OX=10090 GN=Nefl PE=1 SV=5	3569.91	17852.5	0	4580.13	26133.8	2324.52	4846.6	1722.5	EAKDEPPSEGEAEEE	S473	2256.21	0.919568	0.979833	UDD>sham
Nefl	P08551	ENSMUSG00000022055	AEEAKDEPPSEGEAEEEEK	NFL_MOUSE	Neurofilament light polypeptide OS=Mus musculus OX=10090 GN=Nefl PE=1 SV=5	4.82006e+06	759862	1.21413e+07	1.33606e+07	13354.5	199132	4.09328e+06	11885.2	EAKDEPPSEGEAEEE	S473	-6.69105e+06	0.0649189	0.737772	UDD>sham
Nefl	P08551	ENSMUSG00000022055	AEEAKDEPPSEGEAEEEEK	NFL_MOUSE	Neurofilament light polypeptide OS=Mus musculus OX=10090 GN=Nefl PE=1 SV=5	2.16724e+07	245.721	84888.7	324.994	14306.1	384441	50724.6	17090.7	EAKDEPPSEGEAEEE	S473	-5.32282e+06	0.339269	0.737772	UDD>sham
Nefl	P08551	ENSMUSG00000022055	AEEAKDEPPSEGEAEEEEK	NFL_MOUSE	Neurofilament light polypeptide OS=Mus musculus OX=10090 GN=Nefl PE=1 SV=5	62998.7	9.99397e+06	114148	363609	2.88807e+06	10701.2	216940	2.10954e+06	EAKDEPPSEGEAEEE	S473	-1.32737e+06	0.604185	0.855317	UDD>sham
Nefl	P08551	ENSMUSG00000022055	AEEAKDEPPSEGEAEEEEK	NFL_MOUSE	Neurofilament light polypeptide OS=Mus musculus OX=10090 GN=Nefl PE=1 SV=5	0	98412.6	4.35737e+06	7.05611e+06	0	0	1.34384e+06	44.5504	EAKDEPPSEGEAEEE	S473	-2.542e+06	0.175966	0.737772	UDD>sham
Nefl	P08551	ENSMUSG00000022055	AEEAKDEPPSEGEAEEEEK	NFL_MOUSE	Neurofilament light polypeptide OS=Mus musculus OX=10090 GN=Nefl PE=1 SV=5	0	4.16423e+06	785.547	6430.99	0	347.467	4775.17	66135.1	EAKDEPPSEGEAEEE	S473	-1.02505e+06	0.338675	0.737772	UDD>sham
Nefl	P08551	ENSMUSG00000022055	AEEAKDEPPSEGEAEEEEK	NFL_MOUSE	Neurofilament light polypeptide OS=Mus musculus OX=10090 GN=Nefl PE=1 SV=5	3.79014e+06	0	0.459502	10083.5	6510.7	14524.5	2169.88	0	EAKDEPPSEGEAEEE	S473	-944254	0.333105	0.737772	UDD>sham
Nefl	P08551	ENSMUSG00000022055	DEPPSEGEAEEEEK	NFL_MOUSE	Neurofilament light polypeptide OS=Mus musculus OX=10090 GN=Nefl PE=1 SV=5	6.80539e+06	3.68004e+06	2.5649e+06	2.16262e+06	3.19545e+06	3.39324e+06	3.80751e+06	2.89459e+06	EAKDEPPSEGEAEEE	S473	-480542	0.652778	0.880005	UDD>sham
Nefl	P08551	ENSMUSG00000022055	ESEEEEKKEESAGEEQVAK	NFL_MOUSE	Neurofilament light polypeptide OS=Mus musculus OX=10090 GN=Nefl PE=1 SV=5	11072.4	402915	21549.8	607624	0	0	232967	0	EEEDTKESEEEEKKE	S523	-202549	0.22839	0.737772	UDD>sham
Nefl	P08551	ENSMUSG00000022055	KEESAGEEQVAK	NFL_MOUSE	Neurofilament light polypeptide OS=Mus musculus OX=10090 GN=Nefl PE=1 SV=5	1.52285e+06	0	0	0	133738	0	1418.94	0	EEEKKEESAGEEQVA	S532	-346924	0.375985	0.737772	UDD>sham
Nefl	P08551	ENSMUSG00000022055	ESEEEEKKEESAGEEQVAK	NFL_MOUSE	Neurofilament light polypeptide OS=Mus musculus OX=10090 GN=Nefl PE=1 SV=5	201185	2274.27	1696.37	4714.5	0	0	0	0	EEEKKEESAGEEQVA	S532	-52467.5	0.34475	0.737772	UDD>sham
Tppp	Q7TQD2	ENSMUSG00000021573	RLSLESEGANEGATAAPELSALEEAFR	TPPP_MOUSE	Tubulin polymerization-promoting protein OS=Mus musculus OX=10090 GN=Tppp PE=1 SV=1	2.91427e+07	2.27402e+07	1.99566e+07	2.38503e+07	1.8825e+07	1.51263e+07	1.75743e+07	2.17194e+07	ARAAKRLSLESEGAN	S31	-5.61124e+06	0.0438081	0.632543	UDD>sham
Tppp	Q7TQD2	ENSMUSG00000021573	RLSLESEGANEGATAAPELSALEEAFR	TPPP_MOUSE	Tubulin polymerization-promoting protein OS=Mus musculus OX=10090 GN=Tppp PE=1 SV=1	1.18914e+06	770401	370742	458325	609568	519730	307518	326888	ARAAKRLSLESEGAN	S31	-256225	0.224902	0.737772	UDD>sham
Tppp	Q7TQD2	ENSMUSG00000021573	RLSLESEGANEGATAAPELSALEEAFR	TPPP_MOUSE	Tubulin polymerization-promoting protein OS=Mus musculus OX=10090 GN=Tppp PE=1 SV=1	1.76005e+06	754834	1.07762e+06	349378	1.17823e+06	380716	13793.6	2.48104	ARAAKRLSLESEGAN	S31	-592284	0.173847	0.737772	UDD>sham
Tppp	Q7TQD2	ENSMUSG00000021573	RLSLESEGANEGATAAPELSALEEAFR	TPPP_MOUSE	Tubulin polymerization-promoting protein OS=Mus musculus OX=10090 GN=Tppp PE=1 SV=1	19301.2	949683	9944.83	50688.8	0	529233	757974	266834	ARAAKRLSLESEGAN	S31	131106	0.644313	0.87563	UDD>sham
Tppp	Q7TQD2	ENSMUSG00000021573	RLSLESEGANEGATAAPELSALEEAFR	TPPP_MOUSE	Tubulin polymerization-promoting protein OS=Mus musculus OX=10090 GN=Tppp PE=1 SV=1	17121.7	24597.9	14683.7	965.99	22858.4	23535.9	181350	260807	ARAAKRLSLESEGAN	S31	107795	0.12042	0.737772	UDD>sham
Tppp	Q7TQD2	ENSMUSG00000021573	RLSLESEGANEGATAAPELSALEEAFR	TPPP_MOUSE	Tubulin polymerization-promoting protein OS=Mus musculus OX=10090 GN=Tppp PE=1 SV=1	2.91427e+07	2.27402e+07	1.99566e+07	2.38503e+07	1.8825e+07	1.51263e+07	1.75743e+07	2.17194e+07	AKRLSLESEGANEGA	S34	-5.61124e+06	0.0438081	0.632543	UDD>sham
Tppp	Q7TQD2	ENSMUSG00000021573	RLSLESEGANEGATAAPELSALEEAFR	TPPP_MOUSE	Tubulin polymerization-promoting protein OS=Mus musculus OX=10090 GN=Tppp PE=1 SV=1	1.18914e+06	770401	370742	458325	609568	519730	307518	326888	AKRLSLESEGANEGA	S34	-256225	0.224902	0.737772	UDD>sham
Tppp	Q7TQD2	ENSMUSG00000021573	RLSLESEGANEGATAAPELSALEEAFR	TPPP_MOUSE	Tubulin polymerization-promoting protein OS=Mus musculus OX=10090 GN=Tppp PE=1 SV=1	1.76005e+06	754834	1.07762e+06	349378	1.17823e+06	380716	13793.6	2.48104	AKRLSLESEGANEGA	S34	-592284	0.173847	0.737772	UDD>sham
Tppp	Q7TQD2	ENSMUSG00000021573	RLSLESEGANEGATAAPELSALEEAFR	TPPP_MOUSE	Tubulin polymerization-promoting protein OS=Mus musculus OX=10090 GN=Tppp PE=1 SV=1	2.91427e+07	2.27402e+07	1.99566e+07	2.38503e+07	1.8825e+07	1.51263e+07	1.75743e+07	2.17194e+07	EGANEGATAAPELSA	T42	-5.61124e+06	0.0438081	0.632543	UDD>sham
Tppp	Q7TQD2	ENSMUSG00000021573	RLSLESEGANEGATAAPELSALEEAFR	TPPP_MOUSE	Tubulin polymerization-promoting protein OS=Mus musculus OX=10090 GN=Tppp PE=1 SV=1	1.18914e+06	770401	370742	458325	609568	519730	307518	326888	EGANEGATAAPELSA	T42	-256225	0.224902	0.737772	UDD>sham
Tppp	Q7TQD2	ENSMUSG00000021573	AANKTPPKSPGDPAR	TPPP_MOUSE	Tubulin polymerization-promoting protein OS=Mus musculus OX=10090 GN=Tppp PE=1 SV=1	759808	749698	1.02622e+06	1.18043e+06	663714	748145	885387	1.71096e+06	PAKAANKTPPKSPGD	T15	73011	0.780682	0.937181	UDD>sham
Tppp	Q7TQD2	ENSMUSG00000021573	AANKTPPKSPGDPAR	TPPP_MOUSE	Tubulin polymerization-promoting protein OS=Mus musculus OX=10090 GN=Tppp PE=1 SV=1	27209.3	12576.2	21032.1	17445.9	12652.6	18562.6	10821.2	10875.8	PAKAANKTPPKSPGD	T15	-6337.8	0.769122	0.93299	UDD>sham
Tppp	Q7TQD2	ENSMUSG00000021573	AANKTPPKSPGDPAR	TPPP_MOUSE	Tubulin polymerization-promoting protein OS=Mus musculus OX=10090 GN=Tppp PE=1 SV=1	23461.5	21170.3	1085.56	2651.89	0	20944.6	31993.7	34503.6	PAKAANKTPPKSPGD	T15	9768.17	0.677952	0.892304	UDD>sham
Tppp	Q7TQD2	ENSMUSG00000021573	AVSSPTVSR	TPPP_MOUSE	Tubulin polymerization-promoting protein OS=Mus musculus OX=10090 GN=Tppp PE=1 SV=1	13719.7	673378	515296	23591	35690	322606	34062.9	116706	GVTKAVSSPTVSRLT	S159	-179230	0.342802	0.737772	UDD>sham
Tppp	Q7TQD2	ENSMUSG00000021573	AVSSPTVSR	TPPP_MOUSE	Tubulin polymerization-promoting protein OS=Mus musculus OX=10090 GN=Tppp PE=1 SV=1	1.17394e+06	32582.7	18993.1	3024.16	356227	35463.4	6036.88	373332	GVTKAVSSPTVSRLT	S159	-114371	0.70817	0.906139	UDD>sham
Tppp	Q7TQD2	ENSMUSG00000021573	RLSLESEGANEGATAAPELSALEEAFRR	TPPP_MOUSE	Tubulin polymerization-promoting protein OS=Mus musculus OX=10090 GN=Tppp PE=1 SV=1	11248	2.98047e+06	3.30528e+06	411563	42128.6	3.03998e+06	256352	3.33284e+06	AKRLSLESEGANEGA	S34	-9313.33	0.993885	0.998149	UDD>sham
Tppp	Q7TQD2	ENSMUSG00000021573	RLSLESEGANEGATAAPELSALEEAFRR	TPPP_MOUSE	Tubulin polymerization-promoting protein OS=Mus musculus OX=10090 GN=Tppp PE=1 SV=1	33062.1	2.11699e+06	2.04089e+06	471969	94968.9	2.46867e+06	301026	1.92552e+06	AKRLSLESEGANEGA	S34	31818.9	0.967849	0.991398	UDD>sham
Tppp	Q7TQD2	ENSMUSG00000021573	RLSLESEGANEGATAAPELSALEEAFRR	TPPP_MOUSE	Tubulin polymerization-promoting protein OS=Mus musculus OX=10090 GN=Tppp PE=1 SV=1	3.52841e+06	802.805	4326.02	6385.62	2262.5	0	2470.67	1662.35	AKRLSLESEGANEGA	S34	-883382	0.330823	0.737772	UDD>sham
Tppp	Q7TQD2	ENSMUSG00000021573	RLSLESEGANEGATAAPELSALEEAFRR	TPPP_MOUSE	Tubulin polymerization-promoting protein OS=Mus musculus OX=10090 GN=Tppp PE=1 SV=1	11248	2.98047e+06	3.30528e+06	411563	42128.6	3.03998e+06	256352	3.33284e+06	ARAAKRLSLESEGAN	S31	-9313.33	0.993885	0.998149	UDD>sham
Tppp	Q7TQD2	ENSMUSG00000021573	RLSLESEGANEGATAAPELSALEEAFRR	TPPP_MOUSE	Tubulin polymerization-promoting protein OS=Mus musculus OX=10090 GN=Tppp PE=1 SV=1	33062.1	2.11699e+06	2.04089e+06	471969	94968.9	2.46867e+06	301026	1.92552e+06	ARAAKRLSLESEGAN	S31	31818.9	0.967849	0.991398	UDD>sham
Tppp	Q7TQD2	ENSMUSG00000021573	RLSLESEGANEGATAAPELSALEEAFRR	TPPP_MOUSE	Tubulin polymerization-promoting protein OS=Mus musculus OX=10090 GN=Tppp PE=1 SV=1	15316.6	688089	1.06976e+06	3.04806e+06	17312.6	960928	2.50744e+06	504514	ARAAKRLSLESEGAN	S31	-207757	0.804856	0.944481	UDD>sham
Tppp	Q7TQD2	ENSMUSG00000021573	RLSLESEGANEGATAAPELSALEEAFRR	TPPP_MOUSE	Tubulin polymerization-promoting protein OS=Mus musculus OX=10090 GN=Tppp PE=1 SV=1	33224.6	24162.5	22854.7	14835	3.63592e+06	34411.7	23424.8	7708.29	ARAAKRLSLESEGAN	S31	901598	0.332922	0.737772	UDD>sham
Tppp	Q7TQD2	ENSMUSG00000021573	RLSLESEGANEGATAAPELSALEEAFRR	TPPP_MOUSE	Tubulin polymerization-promoting protein OS=Mus musculus OX=10090 GN=Tppp PE=1 SV=1	4.61663e+06	4496.05	10434.9	0	4050.14	0	296.42	0	ARAAKRLSLESEGAN	S31	-1.1568e+06	0.330396	0.737772	UDD>sham
Tppp	Q7TQD2	ENSMUSG00000021573	TPPKSPGDPAR	TPPP_MOUSE	Tubulin polymerization-promoting protein OS=Mus musculus OX=10090 GN=Tppp PE=1 SV=1	582840	371644	525431	664609	399701	407913	402865	456695	PAKAANKTPPKSPGD	T15	-119338	0.106068	0.737772	UDD>sham
Tppp	Q7TQD2	ENSMUSG00000021573	TPPKSPGDPAR	TPPP_MOUSE	Tubulin polymerization-promoting protein OS=Mus musculus OX=10090 GN=Tppp PE=1 SV=1	582847	410583	587102	676246	411339	420956	474766	461610	PAKAANKTPPKSPGD	T15	-122027	0.078743	0.737772	UDD>sham
Tppp	Q7TQD2	ENSMUSG00000021573	TPPKSPGDPAR	TPPP_MOUSE	Tubulin polymerization-promoting protein OS=Mus musculus OX=10090 GN=Tppp PE=1 SV=1	582840	371644	525431	664609	399701	407913	402865	456695	ANKTPPKSPGDPARA	S19	-119338	0.106068	0.737772	UDD>sham
Tppp	Q7TQD2	ENSMUSG00000021573	SPGDPAR	TPPP_MOUSE	Tubulin polymerization-promoting protein OS=Mus musculus OX=10090 GN=Tppp PE=1 SV=1	22865.7	20070.7	3372.37	49745.4	17251.3	2731.77	10011.6	27392.7	ANKTPPKSPGDPARA	S19	-9666.7	0.687018	0.896107	UDD>sham
Tppp	Q7TQD2	ENSMUSG00000021573	AVSSPTVSR	TPPP_MOUSE	Tubulin polymerization-promoting protein OS=Mus musculus OX=10090 GN=Tppp PE=1 SV=1	715690	1.17077e+06	1612.2	739005	13562.2	7.24795	7547	12140.5	GVTKAVSSPTVSRLT	S159	-648454	0.028509	0.516602	UDD>sham
Tppp	Q7TQD2	ENSMUSG00000021573	AANKTPPKSPGDPAR	TPPP_MOUSE	Tubulin polymerization-promoting protein OS=Mus musculus OX=10090 GN=Tppp PE=1 SV=1	7250.87	1.46138e+06	935762	347106	109028	905910	1.04366e+06	45576.1	PAKAANKTPPKSPGD, ANKTPPKSPGDPARA	T15, S19	-161829	0.695552	0.900148	UDD>sham
Tppp	Q7TQD2	ENSMUSG00000021573	AANKTPPKSPGDPAR	TPPP_MOUSE	Tubulin polymerization-promoting protein OS=Mus musculus OX=10090 GN=Tppp PE=1 SV=1	29817	10125.6	6482.34	55937	1.14902e+06	1307.64	2409.17	1.45155e+06	PAKAANKTPPKSPGD, ANKTPPKSPGDPARA	T15, S19	625481	0.131614	0.737772	UDD>sham
Tppp	Q7TQD2	ENSMUSG00000021573	RLSLESEGANEGATAAPELSALEEAFR	TPPP_MOUSE	Tubulin polymerization-promoting protein OS=Mus musculus OX=10090 GN=Tppp PE=1 SV=1	2.19542e+06	4.42001e+06	2.75762e+06	170436	4.27622e+06	4.95964e+06	2.49756e+06	823508	ARAAKRLSLESEGAN	S31	753361	0.557758	0.83037	UDD>sham
Tppp	Q7TQD2	ENSMUSG00000021573	RLSLESEGANEGATAAPELSALEEAFR	TPPP_MOUSE	Tubulin polymerization-promoting protein OS=Mus musculus OX=10090 GN=Tppp PE=1 SV=1	2.19542e+06	4.42001e+06	2.75762e+06	170436	4.27622e+06	4.95964e+06	2.49756e+06	823508	AKRLSLESEGANEGA	S34	753361	0.557758	0.83037	UDD>sham
Tppp	Q7TQD2	ENSMUSG00000021573	SPGDPAR	TPPP_MOUSE	Tubulin polymerization-promoting protein OS=Mus musculus OX=10090 GN=Tppp PE=1 SV=1	374529	0	797.796	0	263.525	9474.17	0	1907.33	ANKTPPKSPGDPARA	S19	-90920.3	0.356287	0.737772	UDD>sham
Ppp1r2	Q9DCL8	ENSMUSG00000047714	IDEPNTPYHNMIGDDEDAYSDSEGNEVMTPDILAK	IPP2_MOUSE	Protein phosphatase inhibitor 2 OS=Mus musculus OX=10090 GN=Ppp1r2 PE=1 SV=3	2.37674e+07	1.64959e+07	1.02813e+07	1.9301e+07	1.64855e+07	1.64513e+07	1.4124e+07	1.8688e+07	DEDAYSDSEGNEVMT	S90	-1.02423e+06	0.729507	0.916528	UDD>sham
Ppp1r2	Q9DCL8	ENSMUSG00000047714	IDEPNTPYHNMIGDDEDAYSDSEGNEVMTPDILAK	IPP2_MOUSE	Protein phosphatase inhibitor 2 OS=Mus musculus OX=10090 GN=Ppp1r2 PE=1 SV=3	1.99594e+07	1.69847e+07	1.08898e+07	1.9019e+07	1.63164e+07	1.55631e+07	1.56414e+07	2.17804e+07	DEDAYSDSEGNEVMT	S90	612082	0.807494	0.945099	UDD>sham
Ppp1r2	Q9DCL8	ENSMUSG00000047714	IDEPNTPYHNMIGDDEDAYSDSEGNEVMTPDILAK	IPP2_MOUSE	Protein phosphatase inhibitor 2 OS=Mus musculus OX=10090 GN=Ppp1r2 PE=1 SV=3	16217	190401	39274.1	44385.8	4765.08	207767	51452.3	166858	DEDAYSDSEGNEVMT	S90	35141.3	0.593627	0.849042	UDD>sham
Ppp1r2	Q9DCL8	ENSMUSG00000047714	IDEPNTPYHNMIGDDEDAYSDSEGNEVMTPDILAK	IPP2_MOUSE	Protein phosphatase inhibitor 2 OS=Mus musculus OX=10090 GN=Ppp1r2 PE=1 SV=3	2.37674e+07	1.64959e+07	1.02813e+07	1.9301e+07	1.64855e+07	1.64513e+07	1.4124e+07	1.8688e+07	GDDEDAYSDSEGNEV	S88	-1.02423e+06	0.729507	0.916528	UDD>sham
Ppp1r2	Q9DCL8	ENSMUSG00000047714	IDEPNTPYHNMIGDDEDAYSDSEGNEVMTPDILAK	IPP2_MOUSE	Protein phosphatase inhibitor 2 OS=Mus musculus OX=10090 GN=Ppp1r2 PE=1 SV=3	1.99594e+07	1.69847e+07	1.08898e+07	1.9019e+07	1.63164e+07	1.55631e+07	1.56414e+07	2.17804e+07	GDDEDAYSDSEGNEV	S88	612082	0.807494	0.945099	UDD>sham
Ppp1r2	Q9DCL8	ENSMUSG00000047714	IDEPNTPYHNMIGDDEDAYSDSEGNEVMTPDILAK	IPP2_MOUSE	Protein phosphatase inhibitor 2 OS=Mus musculus OX=10090 GN=Ppp1r2 PE=1 SV=3	2.37674e+07	1.64959e+07	1.02813e+07	1.9301e+07	1.64855e+07	1.64513e+07	1.4124e+07	1.8688e+07	IDEPNTPYHNMIGDD	Y76	-1.02423e+06	0.729507	0.916528	UDD>sham
Ppp1r2	Q9DCL8	ENSMUSG00000047714	IDEPNTPYHNMIGDDEDAYSDSEGNEVMTPDILAK	IPP2_MOUSE	Protein phosphatase inhibitor 2 OS=Mus musculus OX=10090 GN=Ppp1r2 PE=1 SV=3	1.99594e+07	1.69847e+07	1.08898e+07	1.9019e+07	1.63164e+07	1.55631e+07	1.56414e+07	2.17804e+07	IDEPNTPYHNMIGDD	Y76	612082	0.807494	0.945099	UDD>sham
Ppp1r2	Q9DCL8	ENSMUSG00000047714	IDEPNTPYHNMIGDDEDAYSDSEGNEVMTPDILAK	IPP2_MOUSE	Protein phosphatase inhibitor 2 OS=Mus musculus OX=10090 GN=Ppp1r2 PE=1 SV=3	1.99594e+07	1.69847e+07	1.08898e+07	1.9019e+07	1.63164e+07	1.55631e+07	1.56414e+07	2.17804e+07	IGDDEDAYSDSEGNE	Y87	612082	0.807494	0.945099	UDD>sham
Ppp1r2	Q9DCL8	ENSMUSG00000047714	TSAASPPVVPSAEQPRPIVEEELSKK	IPP2_MOUSE	Protein phosphatase inhibitor 2 OS=Mus musculus OX=10090 GN=Ppp1r2 PE=1 SV=3	224582	104365	133263	5098.12	218348	289509	20626.7	5089.36	KGILKNKTSAASPPV	T19	16566.2	0.847896	0.959255	UDD>sham
Ppp1r2	Q9DCL8	ENSMUSG00000047714	TSAASPPVVPSAEQPRPIVEEELSKK	IPP2_MOUSE	Protein phosphatase inhibitor 2 OS=Mus musculus OX=10090 GN=Ppp1r2 PE=1 SV=3	224582	104365	133263	5098.12	218348	289509	20626.7	5089.36	GILKNKTSAASPPVV	S20	16566.2	0.847896	0.959255	UDD>sham
Ppp1r2	Q9DCL8	ENSMUSG00000047714	IDEPNTPYHNMIGDDEDAYSDSEGNEVMTPDILAK	IPP2_MOUSE	Protein phosphatase inhibitor 2 OS=Mus musculus OX=10090 GN=Ppp1r2 PE=1 SV=3	35900	49185.2	34216	133156	85073.8	283282	29887.7	710061	MKIDEPNTPYHNMIG	T74	213962	0.200362	0.737772	UDD>sham
Ppp1r2	Q9DCL8	ENSMUSG00000047714	IDEPNTPYHNMIGDDEDAYSDSEGNEVMTPDILAK	IPP2_MOUSE	Protein phosphatase inhibitor 2 OS=Mus musculus OX=10090 GN=Ppp1r2 PE=1 SV=3	5.03477e+07	2.42703e+07	2.7853e+07	2.23517e+07	3.00799e+07	5.12449e+07	3.23987e+07	2.71978e+07	GDDEDAYSDSEGNEV	S88	4.02462e+06	0.634654	0.870778	UDD>sham
Ppp1r2	Q9DCL8	ENSMUSG00000047714	IDEPNTPYHNMIGDDEDAYSDSEGNEVMTPDILAK	IPP2_MOUSE	Protein phosphatase inhibitor 2 OS=Mus musculus OX=10090 GN=Ppp1r2 PE=1 SV=3	5.92077e+07	3.22026e+07	3.22375e+07	2.75995e+07	3.91639e+07	6.77613e+07	3.38675e+07	3.2077e+07	GDDEDAYSDSEGNEV	S88	5.40561e+06	0.623917	0.865388	UDD>sham
Ppp1r2	Q9DCL8	ENSMUSG00000047714	IDEPNTPYHNMIGDDEDAYSDSEGNEVMTPDILAK	IPP2_MOUSE	Protein phosphatase inhibitor 2 OS=Mus musculus OX=10090 GN=Ppp1r2 PE=1 SV=3	5.03477e+07	2.42703e+07	2.7853e+07	2.23517e+07	3.00799e+07	5.12449e+07	3.23987e+07	2.71978e+07	DEDAYSDSEGNEVMT	S90	4.02462e+06	0.634654	0.870778	UDD>sham
Ppp1r2	Q9DCL8	ENSMUSG00000047714	IDEPNTPYHNMIGDDEDAYSDSEGNEVMTPDILAK	IPP2_MOUSE	Protein phosphatase inhibitor 2 OS=Mus musculus OX=10090 GN=Ppp1r2 PE=1 SV=3	5.92077e+07	3.22026e+07	3.22375e+07	2.75995e+07	3.91639e+07	6.77613e+07	3.38675e+07	3.2077e+07	DEDAYSDSEGNEVMT	S90	5.40561e+06	0.623917	0.865388	UDD>sham
Ppp1r2	Q9DCL8	ENSMUSG00000047714	IDEPNTPYHNMIGDDEDAYSDSEGNEVMTPDILAK	IPP2_MOUSE	Protein phosphatase inhibitor 2 OS=Mus musculus OX=10090 GN=Ppp1r2 PE=1 SV=3	5.03477e+07	2.42703e+07	2.7853e+07	2.23517e+07	3.00799e+07	5.12449e+07	3.23987e+07	2.71978e+07	IGDDEDAYSDSEGNE	Y87	4.02462e+06	0.634654	0.870778	UDD>sham
Ppp1r2	Q9DCL8	ENSMUSG00000047714	IDEPNTPYHNMIGDDEDAYSDSEGNEVMTPDILAK	IPP2_MOUSE	Protein phosphatase inhibitor 2 OS=Mus musculus OX=10090 GN=Ppp1r2 PE=1 SV=3	5.92077e+07	3.22026e+07	3.22375e+07	2.75995e+07	3.91639e+07	6.77613e+07	3.38675e+07	3.2077e+07	IGDDEDAYSDSEGNE	Y87	5.40561e+06	0.623917	0.865388	UDD>sham
Ppp1r2	Q9DCL8	ENSMUSG00000047714	TREQESSGEEDNDLSPEER	IPP2_MOUSE	Protein phosphatase inhibitor 2 OS=Mus musculus OX=10090 GN=Ppp1r2 PE=1 SV=3	468.121	7.14027e+06	36545.8	8.47777e+06	31214.1	3393.92	7.79372e+06	45866.5	YRTREQESSGEEDND, RTREQESSGEEDNDL	S122, S123	-1.94522e+06	0.518005	0.805129	UDD>sham
Ppp1r2	Q9DCL8	ENSMUSG00000047714	TREQESSGEEDNDLSPEER	IPP2_MOUSE	Protein phosphatase inhibitor 2 OS=Mus musculus OX=10090 GN=Ppp1r2 PE=1 SV=3	9091.67	19740.8	47348.4	74902.5	6.94271e+06	4008.9	53595.7	1.16344e+07	YRTREQESSGEEDND, RTREQESSGEEDNDL	S122, S123	4.62091e+06	0.134773	0.737772	UDD>sham
Ppp1r2	Q9DCL8	ENSMUSG00000047714	TREQESSGEEDNDLSPEER	IPP2_MOUSE	Protein phosphatase inhibitor 2 OS=Mus musculus OX=10090 GN=Ppp1r2 PE=1 SV=3	463011	34647.5	8.81583e+06	27527.9	56830.4	57759.2	101831	274057	YRTREQESSGEEDND, RTREQESSGEEDNDL	S122, S123	-2.21263e+06	0.321728	0.737772	UDD>sham
Ppp1r2	Q9DCL8	ENSMUSG00000047714	TREQESSGEEDNDLSPEER	IPP2_MOUSE	Protein phosphatase inhibitor 2 OS=Mus musculus OX=10090 GN=Ppp1r2 PE=1 SV=3	1.74557e+07	214667	177151	169929	74009.6	400858	320250	3669.97	YRTREQESSGEEDND, RTREQESSGEEDNDL	S122, S123	-4.30465e+06	0.33324	0.737772	UDD>sham
Ppp1r2	Q9DCL8	ENSMUSG00000047714	TREQESSGEEDNDLSPEER	IPP2_MOUSE	Protein phosphatase inhibitor 2 OS=Mus musculus OX=10090 GN=Ppp1r2 PE=1 SV=3	193011	84547.3	122476	59147.1	181.264	2.24287e+07	77351.5	20638	YRTREQESSGEEDND, RTREQESSGEEDNDL	S122, S123	5.51691e+06	0.338467	0.737772	UDD>sham
Ppp1r2	Q9DCL8	ENSMUSG00000047714	TREQESSGEEDNDLSPEER	IPP2_MOUSE	Protein phosphatase inhibitor 2 OS=Mus musculus OX=10090 GN=Ppp1r2 PE=1 SV=3	3207.16	3.09351e+06	3022.83	5.13495e+06	0	119.951	3.09888e+06	133455	YRTREQESSGEEDND, RTREQESSGEEDNDL	S122, S123	-1.25056e+06	0.404868	0.742496	UDD>sham
Ppp1r2	Q9DCL8	ENSMUSG00000047714	TREQESSGEEDNDLSPEER	IPP2_MOUSE	Protein phosphatase inhibitor 2 OS=Mus musculus OX=10090 GN=Ppp1r2 PE=1 SV=3	7523.75	0	7054.93	0	2.8954e+06	12053.6	3116.28	4.80461e+06	YRTREQESSGEEDND, RTREQESSGEEDNDL	S122, S123	1.92515e+06	0.132799	0.737772	UDD>sham
Ppp1r2	Q9DCL8	ENSMUSG00000047714	TREQESSGEEDNDLSPEER	IPP2_MOUSE	Protein phosphatase inhibitor 2 OS=Mus musculus OX=10090 GN=Ppp1r2 PE=1 SV=3	0	0	3.23959e+06	8706.26	95849.5	3739.99	5177.93	20730.5	YRTREQESSGEEDND, RTREQESSGEEDNDL	S122, S123	-780699	0.348236	0.737772	UDD>sham
Ppp1r2	Q9DCL8	ENSMUSG00000047714	TREQESSGEEDNDLSPEER	IPP2_MOUSE	Protein phosphatase inhibitor 2 OS=Mus musculus OX=10090 GN=Ppp1r2 PE=1 SV=3	0	2247.02	0	0	53.7151	187450	0	0	YRTREQESSGEEDND, RTREQESSGEEDNDL	S122, S123	46314.2	0.37964	0.737772	UDD>sham
Ppp1r2	Q9DCL8	ENSMUSG00000047714	EQESSGEEDNDLSPEER	IPP2_MOUSE	Protein phosphatase inhibitor 2 OS=Mus musculus OX=10090 GN=Ppp1r2 PE=1 SV=3	430208	2.11131e+07	1.98641e+07	1.44517e+06	1.80256e+07	401363	1.52071e+07	267567	YRTREQESSGEEDND, RTREQESSGEEDNDL	S122, S123	-2.23774e+06	0.760457	0.929511	UDD>sham
Ppp1r2	Q9DCL8	ENSMUSG00000047714	EQESSGEEDNDLSPEER	IPP2_MOUSE	Protein phosphatase inhibitor 2 OS=Mus musculus OX=10090 GN=Ppp1r2 PE=1 SV=3	286481	19771.5	194115	2.80473e+07	68589.9	233395	16449.2	3708.47	YRTREQESSGEEDND, RTREQESSGEEDNDL	S122, S123	-7.05639e+06	0.326344	0.737772	UDD>sham
Ppp1r2	Q9DCL8	ENSMUSG00000047714	EQESSGEEDNDLSPEER	IPP2_MOUSE	Protein phosphatase inhibitor 2 OS=Mus musculus OX=10090 GN=Ppp1r2 PE=1 SV=3	80519	7.75462e+06	8.95142e+06	166558	7.55177e+06	50877.9	7.59899e+06	93998.5	YRTREQESSGEEDND, RTREQESSGEEDNDL	S122, S123	-414369	0.89694	0.974364	UDD>sham
Ppp1r2	Q9DCL8	ENSMUSG00000047714	EQESSGEEDNDLSPEER	IPP2_MOUSE	Protein phosphatase inhibitor 2 OS=Mus musculus OX=10090 GN=Ppp1r2 PE=1 SV=3	26659.7	7068.02	55133.1	1.01613e+07	15878.9	722387	3104.65	986.695	YRTREQESSGEEDND, RTREQESSGEEDNDL	S122, S123	-2.37696e+06	0.361515	0.737772	UDD>sham
Ppp1r2	Q9DCL8	ENSMUSG00000047714	EQESSGEEDNDLSPEER	IPP2_MOUSE	Protein phosphatase inhibitor 2 OS=Mus musculus OX=10090 GN=Ppp1r2 PE=1 SV=3	22426.5	66373.2	23104.6	1.10118e+06	7909.24	125221	155577	2.45632e+07	YRTREQESSGEEDND, RTREQESSGEEDNDL	S122, S123	5.90971e+06	0.347725	0.737772	UDD>sham
Ppp1r2	Q9DCL8	ENSMUSG00000047714	EQESSGEEDNDLSPEER	IPP2_MOUSE	Protein phosphatase inhibitor 2 OS=Mus musculus OX=10090 GN=Ppp1r2 PE=1 SV=3	142782	7383	1572.79	435779	24185.8	2.57871e+07	8565.82	4079.4	YRTREQESSGEEDND, RTREQESSGEEDNDL	S122, S123	6.3091e+06	0.341363	0.737772	UDD>sham
Ppp1r2	Q9DCL8	ENSMUSG00000047714	EQESSGEEDNDLSPEER	IPP2_MOUSE	Protein phosphatase inhibitor 2 OS=Mus musculus OX=10090 GN=Ppp1r2 PE=1 SV=3	8.30268e+06	4635.71	5654.59	6807.45	1935.63	11906.1	7127.85	19293.8	YRTREQESSGEEDND, RTREQESSGEEDNDL	S122, S123	-2.06988e+06	0.332799	0.737772	UDD>sham
Ppp1r2	Q9DCL8	ENSMUSG00000047714	EQESSGEEDNDLSPEER	IPP2_MOUSE	Protein phosphatase inhibitor 2 OS=Mus musculus OX=10090 GN=Ppp1r2 PE=1 SV=3	1.78931e+07	76177.7	28152.3	106284	12567.2	228898	164985	13542.7	YRTREQESSGEEDND, RTREQESSGEEDNDL	S122, S123	-4.42093e+06	0.335388	0.737772	UDD>sham
Ppp1r2	Q9DCL8	ENSMUSG00000047714	EQESSGEEDNDLSPEER	IPP2_MOUSE	Protein phosphatase inhibitor 2 OS=Mus musculus OX=10090 GN=Ppp1r2 PE=1 SV=3	90331.9	10498.1	3333.29	31237.6	1244.75	8.07544e+06	8509.53	998.037	YRTREQESSGEEDND, RTREQESSGEEDNDL	S122, S123	1.9877e+06	0.338658	0.737772	UDD>sham
Ppp1r2	Q9DCL8	ENSMUSG00000047714	IDEPNTPYHNMIGDDEDAYSDSEGNEVMTPDILAK	IPP2_MOUSE	Protein phosphatase inhibitor 2 OS=Mus musculus OX=10090 GN=Ppp1r2 PE=1 SV=3	4.24673e+06	2.97633e+06	3.78621e+06	2.55635e+06	3.68981e+06	4.94313e+06	4.18019e+06	3.54335e+06	GDDEDAYSDSEGNEV	S88	697716	0.187127	0.737772	UDD>sham
Ppp1r2	Q9DCL8	ENSMUSG00000047714	IDEPNTPYHNMIGDDEDAYSDSEGNEVMTPDILAK	IPP2_MOUSE	Protein phosphatase inhibitor 2 OS=Mus musculus OX=10090 GN=Ppp1r2 PE=1 SV=3	3.72662e+06	2.78966e+06	3.35268e+06	2.20331e+06	3.5569e+06	4.95879e+06	3.55654e+06	3.33685e+06	GDDEDAYSDSEGNEV	S88	834202	0.126759	0.737772	UDD>sham
Ppp1r2	Q9DCL8	ENSMUSG00000047714	IDEPNTPYHNMIGDDEDAYSDSEGNEVMTPDILAK	IPP2_MOUSE	Protein phosphatase inhibitor 2 OS=Mus musculus OX=10090 GN=Ppp1r2 PE=1 SV=3	4.24673e+06	2.97633e+06	3.78621e+06	2.55635e+06	3.68981e+06	4.94313e+06	4.18019e+06	3.54335e+06	DEDAYSDSEGNEVMT	S90	697716	0.187127	0.737772	UDD>sham
Ppp1r2	Q9DCL8	ENSMUSG00000047714	IDEPNTPYHNMIGDDEDAYSDSEGNEVMTPDILAK	IPP2_MOUSE	Protein phosphatase inhibitor 2 OS=Mus musculus OX=10090 GN=Ppp1r2 PE=1 SV=3	3.72662e+06	2.78966e+06	3.35268e+06	2.20331e+06	3.5569e+06	4.95879e+06	3.55654e+06	3.33685e+06	DEDAYSDSEGNEVMT	S90	834202	0.126759	0.737772	UDD>sham
Ppp1r2	Q9DCL8	ENSMUSG00000047714	IDEPNTPYHNMIGDDEDAYSDSEGNEVMTPDILAK	IPP2_MOUSE	Protein phosphatase inhibitor 2 OS=Mus musculus OX=10090 GN=Ppp1r2 PE=1 SV=3	4.21938e+06	3.0426e+06	108113	1.7882e+06	2.49343e+06	4.12194e+06	1.92795e+06	1.8666e+06	DEDAYSDSEGNEVMT	S90	312908	0.759213	0.928789	UDD>sham
Ppp1r2	Q9DCL8	ENSMUSG00000047714	IDEPNTPYHNMIGDDEDAYSDSEGNEVMTPDILAK	IPP2_MOUSE	Protein phosphatase inhibitor 2 OS=Mus musculus OX=10090 GN=Ppp1r2 PE=1 SV=3	4.24673e+06	2.97633e+06	3.78621e+06	2.55635e+06	3.68981e+06	4.94313e+06	4.18019e+06	3.54335e+06	IGDDEDAYSDSEGNE	Y87	697716	0.187127	0.737772	UDD>sham
Ppp1r2	Q9DCL8	ENSMUSG00000047714	IDEPNTPYHNMIGDDEDAYSDSEGNEVMTPDILAK	IPP2_MOUSE	Protein phosphatase inhibitor 2 OS=Mus musculus OX=10090 GN=Ppp1r2 PE=1 SV=3	3.72662e+06	2.78966e+06	3.35268e+06	2.20331e+06	3.5569e+06	4.95879e+06	3.55654e+06	3.33685e+06	IGDDEDAYSDSEGNE	Y87	834202	0.126759	0.737772	UDD>sham
Ppp1r2	Q9DCL8	ENSMUSG00000047714	IDEPNTPYHNMIGDDEDAYSDSEGNEVMTPDILAK	IPP2_MOUSE	Protein phosphatase inhibitor 2 OS=Mus musculus OX=10090 GN=Ppp1r2 PE=1 SV=3	5.32217e+06	2.97896e+06	88831.6	2.15416e+06	2.5746e+06	4.2463e+06	2.48577e+06	2.32198e+06	IGDDEDAYSDSEGNE	Y87	271132	0.81591	0.948185	UDD>sham
Ppp1r2	Q9DCL8	ENSMUSG00000047714	IDEPNTPYHNMIGDDEDAYSDSEGNEVMTPDILAK	IPP2_MOUSE	Protein phosphatase inhibitor 2 OS=Mus musculus OX=10090 GN=Ppp1r2 PE=1 SV=3	4.21938e+06	3.0426e+06	108113	1.7882e+06	2.49343e+06	4.12194e+06	1.92795e+06	1.8666e+06	IGDDEDAYSDSEGNE	Y87	312908	0.759213	0.928789	UDD>sham
Ppp1r2	Q9DCL8	ENSMUSG00000047714	IDEPNTPYHNMIGDDEDAYSDSEGNEVMTPDILAK	IPP2_MOUSE	Protein phosphatase inhibitor 2 OS=Mus musculus OX=10090 GN=Ppp1r2 PE=1 SV=3	4.24673e+06	2.97633e+06	3.78621e+06	2.55635e+06	3.68981e+06	4.94313e+06	4.18019e+06	3.54335e+06	IDEPNTPYHNMIGDD	Y76	697716	0.187127	0.737772	UDD>sham
Ppp1r2	Q9DCL8	ENSMUSG00000047714	IDEPNTPYHNMIGDDEDAYSDSEGNEVMTPDILAK	IPP2_MOUSE	Protein phosphatase inhibitor 2 OS=Mus musculus OX=10090 GN=Ppp1r2 PE=1 SV=3	3.72662e+06	2.78966e+06	3.35268e+06	2.20331e+06	3.5569e+06	4.95879e+06	3.55654e+06	3.33685e+06	IDEPNTPYHNMIGDD	Y76	834202	0.126759	0.737772	UDD>sham
Ppp1r2	Q9DCL8	ENSMUSG00000047714	EQESSGEEDNDLSPEEREK	IPP2_MOUSE	Protein phosphatase inhibitor 2 OS=Mus musculus OX=10090 GN=Ppp1r2 PE=1 SV=3	1.74557e+07	214667	177151	169929	74009.6	400858	320250	3669.97	YRTREQESSGEEDND, RTREQESSGEEDNDL	S122, S123	-4.30465e+06	0.33324	0.737772	UDD>sham
Ppp1r2	Q9DCL8	ENSMUSG00000047714	EQESSGEEDNDLSPEEREK	IPP2_MOUSE	Protein phosphatase inhibitor 2 OS=Mus musculus OX=10090 GN=Ppp1r2 PE=1 SV=3	1475.35	61823.5	5077.74	1845.28	21642.7	134691	2.32166	13781.7	YRTREQESSGEEDND, RTREQESSGEEDNDL	S122, S123	24973.9	0.540202	0.819506	UDD>sham
Ppp1r2	Q9DCL8	ENSMUSG00000047714	IDEPNTPYHNMIGDDEDAYSDSEGNEVMTPDILAK	IPP2_MOUSE	Protein phosphatase inhibitor 2 OS=Mus musculus OX=10090 GN=Ppp1r2 PE=1 SV=3	3.87227e+06	2.28683e+06	2.12319e+06	2.06972e+06	1.87638e+06	3.30012e+06	1.83477e+06	1.97437e+06	DEDAYSDSEGNEVMT	S90	-341595	0.542241	0.820915	UDD>sham
Ppp1r2	Q9DCL8	ENSMUSG00000047714	IDEPNTPYHNMIGDDEDAYSDSEGNEVMTPDILAK	IPP2_MOUSE	Protein phosphatase inhibitor 2 OS=Mus musculus OX=10090 GN=Ppp1r2 PE=1 SV=3	3.72662e+06	2.78966e+06	3.35268e+06	2.20331e+06	3.5569e+06	4.95879e+06	3.55654e+06	3.33685e+06	DEDAYSDSEGNEVMT	S90	834202	0.126759	0.737772	UDD>sham
Ppp1r2	Q9DCL8	ENSMUSG00000047714	IDEPNTPYHNMIGDDEDAYSDSEGNEVMTPDILAK	IPP2_MOUSE	Protein phosphatase inhibitor 2 OS=Mus musculus OX=10090 GN=Ppp1r2 PE=1 SV=3	4.42663e+06	2.97821e+06	2.11257e+06	2.38855e+06	2.58672e+06	3.58556e+06	1.55388e+06	2.063e+06	DEDAYSDSEGNEVMT	S90	-529203	0.440016	0.759793	UDD>sham
Ppp1r2	Q9DCL8	ENSMUSG00000047714	IDEPNTPYHNMIGDDEDAYSDSEGNEVMTPDILAK	IPP2_MOUSE	Protein phosphatase inhibitor 2 OS=Mus musculus OX=10090 GN=Ppp1r2 PE=1 SV=3	3.87227e+06	2.28683e+06	2.12319e+06	2.06972e+06	1.87638e+06	3.30012e+06	1.83477e+06	1.97437e+06	IGDDEDAYSDSEGNE	Y87	-341595	0.542241	0.820915	UDD>sham
Ppp1r2	Q9DCL8	ENSMUSG00000047714	IDEPNTPYHNMIGDDEDAYSDSEGNEVMTPDILAK	IPP2_MOUSE	Protein phosphatase inhibitor 2 OS=Mus musculus OX=10090 GN=Ppp1r2 PE=1 SV=3	3.72662e+06	2.78966e+06	3.35268e+06	2.20331e+06	3.5569e+06	4.95879e+06	3.55654e+06	3.33685e+06	GDDEDAYSDSEGNEV	S88	834202	0.126759	0.737772	UDD>sham
Ppp1r2	Q9DCL8	ENSMUSG00000047714	IDEPNTPYHNMIGDDEDAYSDSEGNEVMTPDILAK	IPP2_MOUSE	Protein phosphatase inhibitor 2 OS=Mus musculus OX=10090 GN=Ppp1r2 PE=1 SV=3	4.51432e+06	2.36971e+06	1.71265e+06	2.11876e+06	2.94751e+06	3.18018e+06	1.97679e+06	1.99165e+06	GDDEDAYSDSEGNEV, DEDAYSDSEGNEVMT	S88, S90	-154826	0.824268	0.951567	UDD>sham
Ppp1r2	Q9DCL8	ENSMUSG00000047714	IDEPNTPYHNMIGDDEDAYSDSEGNEVMTPDILAK	IPP2_MOUSE	Protein phosphatase inhibitor 2 OS=Mus musculus OX=10090 GN=Ppp1r2 PE=1 SV=3	18428.4	782826	1.21808e+06	96218.2	41476.4	5377.11	22543.8	38120.2	GDDEDAYSDSEGNEV, DEDAYSDSEGNEVMT	S88, S90	-502010	0.113053	0.737772	UDD>sham
Ppp1r2	Q9DCL8	ENSMUSG00000047714	IDEPNTPYHNMIGDDEDAYSDSEGNEVMTPDILAK	IPP2_MOUSE	Protein phosphatase inhibitor 2 OS=Mus musculus OX=10090 GN=Ppp1r2 PE=1 SV=3	4.51432e+06	2.36971e+06	1.71265e+06	2.11876e+06	2.94751e+06	3.18018e+06	1.97679e+06	1.99165e+06	MKIDEPNTPYHNMIG, IDEPNTPYHNMIGDD	T74, Y76	-154826	0.824268	0.951567	UDD>sham
Ppp1r2	Q9DCL8	ENSMUSG00000047714	EQESSGEEDNDLSPEER	IPP2_MOUSE	Protein phosphatase inhibitor 2 OS=Mus musculus OX=10090 GN=Ppp1r2 PE=1 SV=3	958001	340452	785904	1.02762e+06	0	0	451381	0	RTREQESSGEEDNDL	S123	-665150	0.00945944	0.28754	UDD>sham
Ppp1r2	Q9DCL8	ENSMUSG00000047714	EQESSGEEDNDLSPEER	IPP2_MOUSE	Protein phosphatase inhibitor 2 OS=Mus musculus OX=10090 GN=Ppp1r2 PE=1 SV=3	0	889473	0	29849.7	592136	1953.78	542725	0	RTREQESSGEEDNDL	S123	54373	0.842266	0.95746	UDD>sham
Ppp1r2	Q9DCL8	ENSMUSG00000047714	EQESSGEEDNDLSPEER	IPP2_MOUSE	Protein phosphatase inhibitor 2 OS=Mus musculus OX=10090 GN=Ppp1r2 PE=1 SV=3	0	0	0	13049.9	57116.1	0	0	0	RTREQESSGEEDNDL	S123	11016.6	0.670634	0.889166	UDD>sham
Ppp1r2	Q9DCL8	ENSMUSG00000047714	IDEPNTPYHNMIGDDEDAYSDSEGNEVMTPDILAK	IPP2_MOUSE	Protein phosphatase inhibitor 2 OS=Mus musculus OX=10090 GN=Ppp1r2 PE=1 SV=3	947816	394878	37739.3	184355	370982	464110	149753	84560.5	GDDEDAYSDSEGNEV	S88	-123846	0.574765	0.839713	UDD>sham
Ppp1r2	Q9DCL8	ENSMUSG00000047714	IDEPNTPYHNMIGDDEDAYSDSEGNEVMTPDILAK	IPP2_MOUSE	Protein phosphatase inhibitor 2 OS=Mus musculus OX=10090 GN=Ppp1r2 PE=1 SV=3	947816	394878	37739.3	184355	370982	464110	149753	84560.5	DEDAYSDSEGNEVMT	S90	-123846	0.574765	0.839713	UDD>sham
Ppp1r2	Q9DCL8	ENSMUSG00000047714	IDEPNTPYHNMIGDDEDAYSDSEGNEVMTPDILAK	IPP2_MOUSE	Protein phosphatase inhibitor 2 OS=Mus musculus OX=10090 GN=Ppp1r2 PE=1 SV=3	83680.8	91082.5	165416	72773.2	147695	140106	115011	172151	DEDAYSDSEGNEVMT	S90	40502.7	0.232351	0.737772	UDD>sham
Ppp1r2	Q9DCL8	ENSMUSG00000047714	EQESSGEEDNDLSPEER	IPP2_MOUSE	Protein phosphatase inhibitor 2 OS=Mus musculus OX=10090 GN=Ppp1r2 PE=1 SV=3	403450	0	0	285566	0	644630	0	5762.82	YRTREQESSGEEDND	S122	-9655.95	0.959488	0.98928	UDD>sham
Ppp1r2	Q9DCL8	ENSMUSG00000047714	EQESSGEEDNDLSPEER	IPP2_MOUSE	Protein phosphatase inhibitor 2 OS=Mus musculus OX=10090 GN=Ppp1r2 PE=1 SV=3	36782.6	5491.48	20041.7	12151.8	0	0	2279.49	1728.12	YRTREQESSGEEDND	S122	-17615	0.439884	0.759777	UDD>sham
Ppp1r2	Q9DCL8	ENSMUSG00000047714	TREQESSGEEDNDLSPEER	IPP2_MOUSE	Protein phosphatase inhibitor 2 OS=Mus musculus OX=10090 GN=Ppp1r2 PE=1 SV=3	0	18052.4	0	418.842	127524	1450.68	165.333	194882	RTREQESSGEEDNDL	S123	76387.6	0.177695	0.737772	UDD>sham
Ppp1r2	Q9DCL8	ENSMUSG00000047714	TREQESSGEEDNDLSPEER	IPP2_MOUSE	Protein phosphatase inhibitor 2 OS=Mus musculus OX=10090 GN=Ppp1r2 PE=1 SV=3	2796.89	0	80251.6	3895.1	0	0	61370.1	4460.93	YRTREQESSGEEDND	S122	-5278.13	0.870531	0.966387	UDD>sham
Ppp1r2	Q9DCL8	ENSMUSG00000047714	TREQESSGEEDNDLSPEER	IPP2_MOUSE	Protein phosphatase inhibitor 2 OS=Mus musculus OX=10090 GN=Ppp1r2 PE=1 SV=3	44755.9	0	0	0	0	527.497	0	0	YRTREQESSGEEDND	S122	-11057.1	0.647077	0.87722	UDD>sham
Ppp1r2	Q9DCL8	ENSMUSG00000047714	TREQESSGEEDNDLSPEEREK	IPP2_MOUSE	Protein phosphatase inhibitor 2 OS=Mus musculus OX=10090 GN=Ppp1r2 PE=1 SV=3	1948.18	0	75691.9	79997.7	0	471.432	447647	6184.57	YRTREQESSGEEDND, RTREQESSGEEDNDL	S122, S123	74166.3	0.52431	0.809493	UDD>sham
Mylk	Q6PDN3	ENSMUSG00000022836	AVNVYGTSEPSQESELTAVGEKPEEPKDEVEVSDDDEKEPEVDYR	MYLK_MOUSE	Myosin light chain kinase, smooth muscle OS=Mus musculus OX=10090 GN=Mylk PE=1 SV=3	3.16031e+07	2.61589e+07	1.29435e+07	2.24072e+07	1.45496e+07	2.15592e+07	1.59043e+07	2.58732e+07	PKDEVEVSDDDEKEP	S1460	-3.80663e+06	0.427984	0.753369	UDD>sham
Mylk	Q6PDN3	ENSMUSG00000022836	AVNVYGTSEPSQESELTAVGEKPEEPKDEVEVSDDDEKEPEVDYR	MYLK_MOUSE	Myosin light chain kinase, smooth muscle OS=Mus musculus OX=10090 GN=Mylk PE=1 SV=3	3.16031e+07	2.61589e+07	1.29435e+07	2.24072e+07	1.45496e+07	2.15592e+07	1.59043e+07	2.58732e+07	PSQESELTAVGEKPE	T1444	-3.80663e+06	0.427984	0.753369	UDD>sham
Mylk	Q6PDN3	ENSMUSG00000022836	AVNVYGTSEPSQESELTAVGEKPEEPKDEVEVSDDDEKEPEVDYR	MYLK_MOUSE	Myosin light chain kinase, smooth muscle OS=Mus musculus OX=10090 GN=Mylk PE=1 SV=3	3.16031e+07	2.61589e+07	1.29435e+07	2.24072e+07	1.45496e+07	2.15592e+07	1.59043e+07	2.58732e+07	RAVNVYGTSEPSQES	T1434	-3.80663e+06	0.427984	0.753369	UDD>sham
Mylk	Q6PDN3	ENSMUSG00000022836	KSSTGSPTSPINAEK	MYLK_MOUSE	Myosin light chain kinase, smooth muscle OS=Mus musculus OX=10090 GN=Mylk PE=1 SV=3	23307.6	1.35188e+06	1.62539e+06	1.78191e+06	1.54244e+06	1.0573e+06	1.28962e+06	1.66199e+06	GRKSSTGSPTSPINA	S1798	192214	0.649752	0.87849	UDD>sham
Mylk	Q6PDN3	ENSMUSG00000022836	KSSTGSPTSPINAEK	MYLK_MOUSE	Myosin light chain kinase, smooth muscle OS=Mus musculus OX=10090 GN=Mylk PE=1 SV=3	2781.07	2.36657e+06	2.55489e+06	2.01672e+06	1.88428e+06	1.8674e+06	2.34725e+06	2.08425e+06	GRKSSTGSPTSPINA	S1798	310555	0.605037	0.855509	UDD>sham
Mylk	Q6PDN3	ENSMUSG00000022836	KSSTGSPTSPINAEK	MYLK_MOUSE	Myosin light chain kinase, smooth muscle OS=Mus musculus OX=10090 GN=Mylk PE=1 SV=3	23307.6	1.35188e+06	1.62539e+06	1.78191e+06	1.54244e+06	1.0573e+06	1.28962e+06	1.66199e+06	LSGRKSSTGSPTSPI	T1796	192214	0.649752	0.87849	UDD>sham
Mylk	Q6PDN3	ENSMUSG00000022836	KSSTGSPTSPINAEK	MYLK_MOUSE	Myosin light chain kinase, smooth muscle OS=Mus musculus OX=10090 GN=Mylk PE=1 SV=3	2781.07	2.36657e+06	2.55489e+06	2.01672e+06	1.88428e+06	1.8674e+06	2.34725e+06	2.08425e+06	LSGRKSSTGSPTSPI	T1796	310555	0.605037	0.855509	UDD>sham
Mylk	Q6PDN3	ENSMUSG00000022836	KSSTGSPTSPINAEK	MYLK_MOUSE	Myosin light chain kinase, smooth muscle OS=Mus musculus OX=10090 GN=Mylk PE=1 SV=3	23307.6	1.35188e+06	1.62539e+06	1.78191e+06	1.54244e+06	1.0573e+06	1.28962e+06	1.66199e+06	GLSGRKSSTGSPTSP	S1795	192214	0.649752	0.87849	UDD>sham
Mylk	Q6PDN3	ENSMUSG00000022836	KSSTGSPTSPINAEK	MYLK_MOUSE	Myosin light chain kinase, smooth muscle OS=Mus musculus OX=10090 GN=Mylk PE=1 SV=3	2781.07	2.36657e+06	2.55489e+06	2.01672e+06	1.88428e+06	1.8674e+06	2.34725e+06	2.08425e+06	GLSGRKSSTGSPTSP	S1795	310555	0.605037	0.855509	UDD>sham
Mylk	Q6PDN3	ENSMUSG00000022836	KSSTGSPTSPINAEK	MYLK_MOUSE	Myosin light chain kinase, smooth muscle OS=Mus musculus OX=10090 GN=Mylk PE=1 SV=3	2.30932e+06	2507.22	4001.59	0	9837.44	85042.6	7490.14	17089.7	GLSGRKSSTGSPTSP	S1795	-549093	0.354471	0.737772	UDD>sham
Mylk	Q6PDN3	ENSMUSG00000022836	KSSTGSPTSPINAEK	MYLK_MOUSE	Myosin light chain kinase, smooth muscle OS=Mus musculus OX=10090 GN=Mylk PE=1 SV=3	2.24739e+06	0	0	0	0	0	3083.05	331.377	GLSGRKSSTGSPTSP	S1795	-560995	0.332837	0.737772	UDD>sham
Mylk	Q6PDN3	ENSMUSG00000022836	SSTGSPTSPINAEK	MYLK_MOUSE	Myosin light chain kinase, smooth muscle OS=Mus musculus OX=10090 GN=Mylk PE=1 SV=3	1.42815e+06	692707	767227	774195	716926	746317	20188.5	853910	SSTGSPTSPINAEKL	S1801	-331235	0.222128	0.737772	UDD>sham
Mylk	Q6PDN3	ENSMUSG00000022836	SSTGSPTSPINAEK	MYLK_MOUSE	Myosin light chain kinase, smooth muscle OS=Mus musculus OX=10090 GN=Mylk PE=1 SV=3	25.718	3021.41	14321.8	21796.3	6352.69	0	837423	2161.04	SSTGSPTSPINAEKL	S1801	201693	0.349539	0.737772	UDD>sham
Mylk	Q6PDN3	ENSMUSG00000022836	LSSMAMISGLSGR	MYLK_MOUSE	Myosin light chain kinase, smooth muscle OS=Mus musculus OX=10090 GN=Mylk PE=1 SV=3	5313.46	261160	217998	315255	459011	257934	229635	451699	RAIGRLSSMAMISGL	S1782	149638	0.141935	0.737772	UDD>sham
Mylk	Q6PDN3	ENSMUSG00000022836	LSSMAMISGLSGR	MYLK_MOUSE	Myosin light chain kinase, smooth muscle OS=Mus musculus OX=10090 GN=Mylk PE=1 SV=3	544884	5050.35	6833.36	1591.14	7763.66	4185.81	4715.64	3304.27	RAIGRLSSMAMISGL	S1782	-134597	0.339084	0.737772	UDD>sham
Mylk	Q6PDN3	ENSMUSG00000022836	SSTGSPTSPINAEK	MYLK_MOUSE	Myosin light chain kinase, smooth muscle OS=Mus musculus OX=10090 GN=Mylk PE=1 SV=3	5015.31	310587	265693	233290	253491	222350	256975	176412	LSGRKSSTGSPTSPI	T1796	23660.4	0.747351	0.924434	UDD>sham
Mylk	Q6PDN3	ENSMUSG00000022836	SSTGSPTSPINAEK	MYLK_MOUSE	Myosin light chain kinase, smooth muscle OS=Mus musculus OX=10090 GN=Mylk PE=1 SV=3	425202	7848.28	10769.9	21967.7	5104.68	12578	19138.1	4491.53	LSGRKSSTGSPTSPI	T1796	-106119	0.32802	0.737772	UDD>sham
Mylk	Q6PDN3	ENSMUSG00000022836	SSTGSPTSPINAEK	MYLK_MOUSE	Myosin light chain kinase, smooth muscle OS=Mus musculus OX=10090 GN=Mylk PE=1 SV=3	0	161450	209921	121575	31605.3	110641	166486	85114.8	GRKSSTGSPTSPINA	S1798	-24774.9	0.66394	0.88529	UDD>sham
Mylk	Q6PDN3	ENSMUSG00000022836	AVNVYGTSEPSQESELTAVGEKPEEPKDEVEVSDDDEK	MYLK_MOUSE	Myosin light chain kinase, smooth muscle OS=Mus musculus OX=10090 GN=Mylk PE=1 SV=3	420896	446639	104070	186130	455880	283561	120127	208865	PKDEVEVSDDDEKEP	S1460	-22325.1	0.842413	0.95746	UDD>sham
Mylk	Q6PDN3	ENSMUSG00000022836	AVNVYGTSEPSQESELTAVGEKPEEPKDEVEVSDDDEKEPEVDYR	MYLK_MOUSE	Myosin light chain kinase, smooth muscle OS=Mus musculus OX=10090 GN=Mylk PE=1 SV=3	2.45031e+07	1.73234e+07	1.73859e+07	1.83364e+07	1.78421e+07	2.3418e+07	1.48791e+07	2.02394e+07	PKDEVEVSDDDEKEP	S1460	-292548	0.906036	0.976587	UDD>sham
Mylk	Q6PDN3	ENSMUSG00000022836	AVNVYGTSEPSQESELTAVGEKPEEPKDEVEVSDDDEKEPEVDYR	MYLK_MOUSE	Myosin light chain kinase, smooth muscle OS=Mus musculus OX=10090 GN=Mylk PE=1 SV=3	2.45031e+07	1.73234e+07	1.73859e+07	1.83364e+07	1.78421e+07	2.3418e+07	1.48791e+07	2.02394e+07	VYGTSEPSQESELTA	S1438	-292548	0.906036	0.976587	UDD>sham
Mylk	Q6PDN3	ENSMUSG00000022836	AVNVYGTSEPSQESELTAVGEKPEEPKDEVEVSDDDEKEPEVDYR	MYLK_MOUSE	Myosin light chain kinase, smooth muscle OS=Mus musculus OX=10090 GN=Mylk PE=1 SV=3	2.45031e+07	1.73234e+07	1.73859e+07	1.83364e+07	1.78421e+07	2.3418e+07	1.48791e+07	2.02394e+07	TSEPSQESELTAVGE	S1441	-292548	0.906036	0.976587	UDD>sham
Mylk	Q6PDN3	ENSMUSG00000022836	AVNVYGTSEPSQESELTAVGEKPEEPKDEVEVSDDDEKEPEVDYR	MYLK_MOUSE	Myosin light chain kinase, smooth muscle OS=Mus musculus OX=10090 GN=Mylk PE=1 SV=3	2.45031e+07	1.73234e+07	1.73859e+07	1.83364e+07	1.78421e+07	2.3418e+07	1.48791e+07	2.02394e+07	AVNVYGTSEPSQESE	S1435	-292548	0.906036	0.976587	UDD>sham
Mylk	Q6PDN3	ENSMUSG00000022836	KSSTGSPTSPINAEK	MYLK_MOUSE	Myosin light chain kinase, smooth muscle OS=Mus musculus OX=10090 GN=Mylk PE=1 SV=3	319.061	221768	1.44943e+06	13886.9	3785.69	10187.4	1.57245e+06	633.468	GRKSSTGSPTSPINA	S1798	-24586	0.962225	0.989751	UDD>sham
Mylk	Q6PDN3	ENSMUSG00000022836	KSSTGSPTSPINAEK	MYLK_MOUSE	Myosin light chain kinase, smooth muscle OS=Mus musculus OX=10090 GN=Mylk PE=1 SV=3	0	141840	2.66614e+06	28857.9	4715.46	0	2.20848e+06	0	GRKSSTGSPTSPINA	S1798	-155910	0.85431	0.961944	UDD>sham
Mylk	Q6PDN3	ENSMUSG00000022836	KSSTGSPTSPINAEK	MYLK_MOUSE	Myosin light chain kinase, smooth muscle OS=Mus musculus OX=10090 GN=Mylk PE=1 SV=3	171.538	367.635	277.16	1678.24	1.52237e+06	19.6652	0	0	GRKSSTGSPTSPINA	S1798	379973	0.333265	0.737772	UDD>sham
Mylk	Q6PDN3	ENSMUSG00000022836	KSSTGSPTSPINAEK	MYLK_MOUSE	Myosin light chain kinase, smooth muscle OS=Mus musculus OX=10090 GN=Mylk PE=1 SV=3	1.35991e+06	0	5627.6	41216.7	0	23787	11407.5	0	GRKSSTGSPTSPINA	S1798	-342889	0.323965	0.737772	UDD>sham
Mylk	Q6PDN3	ENSMUSG00000022836	KSSTGSPTSPINAEK	MYLK_MOUSE	Myosin light chain kinase, smooth muscle OS=Mus musculus OX=10090 GN=Mylk PE=1 SV=3	0	2.44995e+06	0	0	18636.5	0	36630.2	7656.57	GRKSSTGSPTSPINA	S1798	-596758	0.343822	0.737772	UDD>sham
Mylk	Q6PDN3	ENSMUSG00000022836	KSSTGSPTSPINAEK	MYLK_MOUSE	Myosin light chain kinase, smooth muscle OS=Mus musculus OX=10090 GN=Mylk PE=1 SV=3	12339.6	1.30893e+06	5.84022	1559.99	2876.68	5324.71	2622.29	884.88	GRKSSTGSPTSPINA	S1798	-327782	0.330467	0.737772	UDD>sham
Mylk	Q6PDN3	ENSMUSG00000022836	KSSTGSPTSPINAEK	MYLK_MOUSE	Myosin light chain kinase, smooth muscle OS=Mus musculus OX=10090 GN=Mylk PE=1 SV=3	1.91744e+06	0	7218.21	36904.3	1276.2	1202.47	12658.1	15307.1	GRKSSTGSPTSPINA	S1798	-482780	0.325721	0.737772	UDD>sham
Mylk	Q6PDN3	ENSMUSG00000022836	KSSTGSPTSPINAEK	MYLK_MOUSE	Myosin light chain kinase, smooth muscle OS=Mus musculus OX=10090 GN=Mylk PE=1 SV=3	319.061	221768	1.44943e+06	13886.9	3785.69	10187.4	1.57245e+06	633.468	GLSGRKSSTGSPTSP	S1795	-24586	0.962225	0.989751	UDD>sham
Mylk	Q6PDN3	ENSMUSG00000022836	KSSTGSPTSPINAEK	MYLK_MOUSE	Myosin light chain kinase, smooth muscle OS=Mus musculus OX=10090 GN=Mylk PE=1 SV=3	0	141840	2.66614e+06	28857.9	4715.46	0	2.20848e+06	0	GLSGRKSSTGSPTSP	S1795	-155910	0.85431	0.961944	UDD>sham
Mylk	Q6PDN3	ENSMUSG00000022836	KSSTGSPTSPINAEK	MYLK_MOUSE	Myosin light chain kinase, smooth muscle OS=Mus musculus OX=10090 GN=Mylk PE=1 SV=3	1.35991e+06	0	5627.6	41216.7	0	23787	11407.5	0	GLSGRKSSTGSPTSP	S1795	-342889	0.323965	0.737772	UDD>sham
Mylk	Q6PDN3	ENSMUSG00000022836	KSSTGSPTSPINAEK	MYLK_MOUSE	Myosin light chain kinase, smooth muscle OS=Mus musculus OX=10090 GN=Mylk PE=1 SV=3	0	2.44995e+06	0	0	18636.5	0	36630.2	7656.57	GLSGRKSSTGSPTSP	S1795	-596758	0.343822	0.737772	UDD>sham
Mylk	Q6PDN3	ENSMUSG00000022836	KSSTGSPTSPINAEK	MYLK_MOUSE	Myosin light chain kinase, smooth muscle OS=Mus musculus OX=10090 GN=Mylk PE=1 SV=3	12339.6	1.30893e+06	5.84022	1559.99	2876.68	5324.71	2622.29	884.88	GLSGRKSSTGSPTSP	S1795	-327782	0.330467	0.737772	UDD>sham
Mylk	Q6PDN3	ENSMUSG00000022836	KSSTGSPTSPINAEK	MYLK_MOUSE	Myosin light chain kinase, smooth muscle OS=Mus musculus OX=10090 GN=Mylk PE=1 SV=3	1.91744e+06	0	7218.21	36904.3	1276.2	1202.47	12658.1	15307.1	GLSGRKSSTGSPTSP	S1795	-482780	0.325721	0.737772	UDD>sham
Mylk	Q6PDN3	ENSMUSG00000022836	KSSTGSPTSPINAEK	MYLK_MOUSE	Myosin light chain kinase, smooth muscle OS=Mus musculus OX=10090 GN=Mylk PE=1 SV=3	7093.66	12600.1	4292.33	0	10302.4	2.24321e+06	683.556	19920.3	GLSGRKSSTGSPTSP	S1795	562533	0.328729	0.737772	UDD>sham
Mylk	Q6PDN3	ENSMUSG00000022836	SSTGSPTSPINAEK	MYLK_MOUSE	Myosin light chain kinase, smooth muscle OS=Mus musculus OX=10090 GN=Mylk PE=1 SV=3	3917.72	199375	0	491103	1107.9	53264.2	25157.8	684.046	GLSGRKSSTGSPTSP	S1795	-153545	0.218503	0.737772	UDD>sham
Mylk	Q6PDN3	ENSMUSG00000022836	SSTGSPTSPINAEK	MYLK_MOUSE	Myosin light chain kinase, smooth muscle OS=Mus musculus OX=10090 GN=Mylk PE=1 SV=3	3917.72	199375	0	491103	1107.9	53264.2	25157.8	684.046	LSGRKSSTGSPTSPI	T1796	-153545	0.218503	0.737772	UDD>sham
Mylk	Q6PDN3	ENSMUSG00000022836	SSTGSPTSPINAEK	MYLK_MOUSE	Myosin light chain kinase, smooth muscle OS=Mus musculus OX=10090 GN=Mylk PE=1 SV=3	19102.5	62706.9	1.08026e+06	0	5382.96	176354	23389.5	8927.81	LSGRKSSTGSPTSPI	T1796	-237003	0.386365	0.737772	UDD>sham
Mylk	Q6PDN3	ENSMUSG00000022836	SSTGSPTSPINAEK	MYLK_MOUSE	Myosin light chain kinase, smooth muscle OS=Mus musculus OX=10090 GN=Mylk PE=1 SV=3	200714	11176.4	42927.9	140701	880401	0	273.151	28507.7	LSGRKSSTGSPTSPI	T1796	128415	0.566891	0.83494	UDD>sham
Mylk	Q6PDN3	ENSMUSG00000022836	SSTGSPTSPINAEK	MYLK_MOUSE	Myosin light chain kinase, smooth muscle OS=Mus musculus OX=10090 GN=Mylk PE=1 SV=3	7885.13	7995.61	6150.44	23175.7	11409.2	651543	0	5517.01	LSGRKSSTGSPTSPI	T1796	155816	0.351944	0.737772	UDD>sham
Mylk	Q6PDN3	ENSMUSG00000022836	KSSTGSPTSPINAEK	MYLK_MOUSE	Myosin light chain kinase, smooth muscle OS=Mus musculus OX=10090 GN=Mylk PE=1 SV=3	12784.8	786546	1.46111e+06	1.00961e+06	2790	5909.8	1.39227e+06	8995.05	KSSTGSPTSPINAEK, SSTGSPTSPINAEKL	T1800, S1801	-465021	0.327622	0.737772	UDD>sham
Mylk	Q6PDN3	ENSMUSG00000022836	KSSTGSPTSPINAEK	MYLK_MOUSE	Myosin light chain kinase, smooth muscle OS=Mus musculus OX=10090 GN=Mylk PE=1 SV=3	596295	865.174	18370	0	39622.8	794924	60422.4	79757.3	KSSTGSPTSPINAEK, SSTGSPTSPINAEKL	T1800, S1801	89799	0.703727	0.904467	UDD>sham
Mylk	Q6PDN3	ENSMUSG00000022836	KSSTGSPTSPINAEK	MYLK_MOUSE	Myosin light chain kinase, smooth muscle OS=Mus musculus OX=10090 GN=Mylk PE=1 SV=3	12784.8	786546	1.46111e+06	1.00961e+06	2790	5909.8	1.39227e+06	8995.05	GRKSSTGSPTSPINA, KSSTGSPTSPINAEK	S1798, T1800	-465021	0.327622	0.737772	UDD>sham
Mylk	Q6PDN3	ENSMUSG00000022836	KSSTGSPTSPINAEK	MYLK_MOUSE	Myosin light chain kinase, smooth muscle OS=Mus musculus OX=10090 GN=Mylk PE=1 SV=3	12784.8	786546	1.46111e+06	1.00961e+06	2790	5909.8	1.39227e+06	8995.05	GLSGRKSSTGSPTSP, KSSTGSPTSPINAEK	S1795, T1800	-465021	0.327622	0.737772	UDD>sham
Mylk	Q6PDN3	ENSMUSG00000022836	KSSTGSPTSPINAEK	MYLK_MOUSE	Myosin light chain kinase, smooth muscle OS=Mus musculus OX=10090 GN=Mylk PE=1 SV=3	0	0	0	0	215633	0	2257.42	2.05519e+06	GRKSSTGSPTSPINA, SSTGSPTSPINAEKL	S1798, S1801	568271	0.273863	0.737772	UDD>sham
Mylk	Q6PDN3	ENSMUSG00000022836	SSTGSPTSPINAEK	MYLK_MOUSE	Myosin light chain kinase, smooth muscle OS=Mus musculus OX=10090 GN=Mylk PE=1 SV=3	13854.5	78854.7	362520	10591.8	21460.7	0	72844.6	735187	GRKSSTGSPTSPINA	S1798	90917.7	0.64368	0.87514	UDD>sham
Mylk	Q6PDN3	ENSMUSG00000022836	SSTGSPTSPINAEK	MYLK_MOUSE	Myosin light chain kinase, smooth muscle OS=Mus musculus OX=10090 GN=Mylk PE=1 SV=3	14063.1	323443	17287.3	435180	73772	870253	398160	12492.8	GRKSSTGSPTSPINA	S1798	141176	0.533066	0.814437	UDD>sham
Mylk	Q6PDN3	ENSMUSG00000022836	KSSTGSPTSPINAEK	MYLK_MOUSE	Myosin light chain kinase, smooth muscle OS=Mus musculus OX=10090 GN=Mylk PE=1 SV=3	114.583	0	0	0	1.22064e+06	0	0	7017.76	LSGRKSSTGSPTSPI, SSTGSPTSPINAEKL	T1796, S1801	306886	0.329551	0.737772	UDD>sham
Mylk	Q6PDN3	ENSMUSG00000022836	KSSTGSPTSPINAEK	MYLK_MOUSE	Myosin light chain kinase, smooth muscle OS=Mus musculus OX=10090 GN=Mylk PE=1 SV=3	25943	0	532.146	2016.88	340237	0	0	355469	GLSGRKSSTGSPTSP, GRKSSTGSPTSPINA	S1795, S1798	166803	0.136082	0.737772	UDD>sham
Mylk	Q6PDN3	ENSMUSG00000022836	KSSTGSPTSPINAEK	MYLK_MOUSE	Myosin light chain kinase, smooth muscle OS=Mus musculus OX=10090 GN=Mylk PE=1 SV=3	0	9614.32	1051.04	259347	15438.6	0	9768.25	6158.23	GLSGRKSSTGSPTSP, GRKSSTGSPTSPINA	S1795, S1798	-59661.7	0.38754	0.737772	UDD>sham
Mylk	Q6PDN3	ENSMUSG00000022836	KSSTGSPTSPINAEK	MYLK_MOUSE	Myosin light chain kinase, smooth muscle OS=Mus musculus OX=10090 GN=Mylk PE=1 SV=3	0	0	239198	986.162	0	0	2230.31	2256.07	GLSGRKSSTGSPTSP, GRKSSTGSPTSPINA	S1795, S1798	-58924.4	0.365002	0.737772	UDD>sham
Mylk	Q6PDN3	ENSMUSG00000022836	KSSTGSPTSPINAEK	MYLK_MOUSE	Myosin light chain kinase, smooth muscle OS=Mus musculus OX=10090 GN=Mylk PE=1 SV=3	100028	0	0	0	798.372	0	0	0	GLSGRKSSTGSPTSP, GRKSSTGSPTSPINA	S1795, S1798	-24807.5	0.457363	0.769988	UDD>sham
Mylk	Q6PDN3	ENSMUSG00000022836	KSSTGSPTSPINAEK	MYLK_MOUSE	Myosin light chain kinase, smooth muscle OS=Mus musculus OX=10090 GN=Mylk PE=1 SV=3	25943	0	532.146	2016.88	340237	0	0	355469	GLSGRKSSTGSPTSP, SSTGSPTSPINAEKL	S1795, S1801	166803	0.136082	0.737772	UDD>sham
Mylk	Q6PDN3	ENSMUSG00000022836	KSSTGSPTSPINAEK	MYLK_MOUSE	Myosin light chain kinase, smooth muscle OS=Mus musculus OX=10090 GN=Mylk PE=1 SV=3	25943	0	532.146	2016.88	340237	0	0	355469	LSGRKSSTGSPTSPI, GRKSSTGSPTSPINA	T1796, S1798	166803	0.136082	0.737772	UDD>sham
Mylk	Q6PDN3	ENSMUSG00000022836	DEVEVSDDDEKEPEVDYR	MYLK_MOUSE	Myosin light chain kinase, smooth muscle OS=Mus musculus OX=10090 GN=Mylk PE=1 SV=3	3769.08	213310	0	7984.53	1271.1	6402.64	2046.87	4848.77	PKDEVEVSDDDEKEP	S1460	-52623.6	0.364476	0.737772	UDD>sham
Mylk	Q6PDN3	ENSMUSG00000022836	DEVEVSDDDEKEPEVDYR	MYLK_MOUSE	Myosin light chain kinase, smooth muscle OS=Mus musculus OX=10090 GN=Mylk PE=1 SV=3	0.621487	39.8714	6.02531	0	215682	0	0	78166.8	PKDEVEVSDDDEKEP	S1460	73450.7	0.208497	0.737772	UDD>sham
Mylk	Q6PDN3	ENSMUSG00000022836	DEVEVSDDDEKEPEVDYR	MYLK_MOUSE	Myosin light chain kinase, smooth muscle OS=Mus musculus OX=10090 GN=Mylk PE=1 SV=3	2.61025	0.0727784	0	10084.3	3192.39	0	58502.4	0	PKDEVEVSDDDEKEP	S1460	12901.9	0.619018	0.863112	UDD>sham
Mylk	Q6PDN3	ENSMUSG00000022836	AVNVYGTSEPSQESELTAVGEKPEEPKDEVEVSDDDEK	MYLK_MOUSE	Myosin light chain kinase, smooth muscle OS=Mus musculus OX=10090 GN=Mylk PE=1 SV=3	1.20776e+06	80272.3	37569.3	199732	5419.11	759349	0	0	PKDEVEVSDDDEKEP	S1460	-190141	0.573963	0.839339	UDD>sham
Mylk	Q6PDN3	ENSMUSG00000022836	KSSTGSPTSPINAEK	MYLK_MOUSE	Myosin light chain kinase, smooth muscle OS=Mus musculus OX=10090 GN=Mylk PE=1 SV=3	2.99943	58271.1	15666.6	15066.6	2203.67	5698.28	448146	19.2063	SGLSGRKSSTGSPTS, KSSTGSPTSPINAEK, SSTGSPTSPINAEKL	S1794, T1800, S1801	91765	0.42915	0.753863	UDD>sham
Mylk	Q6PDN3	ENSMUSG00000022836	SSTGSPTSPINAEK	MYLK_MOUSE	Myosin light chain kinase, smooth muscle OS=Mus musculus OX=10090 GN=Mylk PE=1 SV=3	0	0	0	5.63773	0	0	53057.3	8072.46	GRKSSTGSPTSPINA, SSTGSPTSPINAEKL	S1798, S1801	15281	0.54216	0.820889	UDD>sham
Mylk	Q6PDN3	ENSMUSG00000022836	SSTGSPTSPINAEK	MYLK_MOUSE	Myosin light chain kinase, smooth muscle OS=Mus musculus OX=10090 GN=Mylk PE=1 SV=3	12270.7	702.364	2692.52	71769.1	133583	2038.94	0	34210.9	LSGRKSSTGSPTSPI, SSTGSPTSPINAEKL	T1796, S1801	20599.4	0.62044	0.863715	UDD>sham
Mylk	Q6PDN3	ENSMUSG00000022836	KSSTGSPTSPINAEK	MYLK_MOUSE	Myosin light chain kinase, smooth muscle OS=Mus musculus OX=10090 GN=Mylk PE=1 SV=3	0	15229.6	0	0	2585.79	3026.06	135090	0	GRKSSTGSPTSPINA, KSSTGSPTSPINAEK, SSTGSPTSPINAEKL	S1798, T1800, S1801	31368	0.437716	0.758839	UDD>sham
Rps27a	P62983	ENSMUSG00000020460	TLSDYNIQK	RS27A_MOUSE	Ubiquitin-40S ribosomal protein S27a OS=Mus musculus OX=10090 GN=Rps27a PE=1 SV=2	253718	333835	204418	267520	397171	262695	243274	291669	LEDGRTLSDYNIQKE	S57	33829.6	0.489655	0.790244	UDD>sham
Rps27a	P62983	ENSMUSG00000020460	ESTLHLVLR	RS27A_MOUSE	Ubiquitin-40S ribosomal protein S27a OS=Mus musculus OX=10090 GN=Rps27a PE=1 SV=2	266291	315401	94264	157607	345678	154401	161850	218155	YNIQKESTLHLVLRL	T66	11630.4	0.867724	0.965081	UDD>sham
Rps27a	P62983	ENSMUSG00000020460	ESTLHLVLR	RS27A_MOUSE	Ubiquitin-40S ribosomal protein S27a OS=Mus musculus OX=10090 GN=Rps27a PE=1 SV=2	215092	267867	137240	217755	285552	159277	253372	54017.2	YNIQKESTLHLVLRL	T66	-21434	0.730452	0.917093	UDD>sham
Rps27a	P62983	ENSMUSG00000020460	ESTLHLVLR	RS27A_MOUSE	Ubiquitin-40S ribosomal protein S27a OS=Mus musculus OX=10090 GN=Rps27a PE=1 SV=2	110601	108071	55812.3	35829.2	134213	76138.3	8491.54	34447.5	YNIQKESTLHLVLRL	T66	-14255.9	0.717597	0.909965	UDD>sham
Rps27a	P62983	ENSMUSG00000020460	ESTLHLVLR	RS27A_MOUSE	Ubiquitin-40S ribosomal protein S27a OS=Mus musculus OX=10090 GN=Rps27a PE=1 SV=2	266291	315401	94264	157607	345678	154401	161850	218155	DYNIQKESTLHLVLR	S65	11630.4	0.867724	0.965081	UDD>sham
Rps27a	P62983	ENSMUSG00000020460	TLSDYNIQKESTLHLVLR	RS27A_MOUSE	Ubiquitin-40S ribosomal protein S27a OS=Mus musculus OX=10090 GN=Rps27a PE=1 SV=2	925924	1.10284e+06	911737	825060	1.2221e+06	1.02088e+06	396419	82770.4	DYNIQKESTLHLVLR	S65	-260848	0.352037	0.737772	UDD>sham
Rps27a	P62983	ENSMUSG00000020460	TLSDYNIQKESTLHLVLR	RS27A_MOUSE	Ubiquitin-40S ribosomal protein S27a OS=Mus musculus OX=10090 GN=Rps27a PE=1 SV=2	7797.24	3627.29	1217.33	11967.7	188.251	279.515	916205	968385	DYNIQKESTLHLVLR	S65	465112	0.120225	0.737772	UDD>sham
Rps27a	P62983	ENSMUSG00000020460	TLSDYNIQKESTLHLVLR	RS27A_MOUSE	Ubiquitin-40S ribosomal protein S27a OS=Mus musculus OX=10090 GN=Rps27a PE=1 SV=2	56305.3	22234.9	35628.2	0	220257	7797.51	1282.49	2216.97	DYNIQKESTLHLVLR	S65	29346.3	0.621783	0.86424	UDD>sham
Rps27a	P62983	ENSMUSG00000020460	TLSDYNIQKESTLHLVLR	RS27A_MOUSE	Ubiquitin-40S ribosomal protein S27a OS=Mus musculus OX=10090 GN=Rps27a PE=1 SV=2	925924	1.10284e+06	911737	825060	1.2221e+06	1.02088e+06	396419	82770.4	YNIQKESTLHLVLRL	T66	-260848	0.352037	0.737772	UDD>sham
Rps27a	P62983	ENSMUSG00000020460	TITLEVEPSDTIENVK	RS27A_MOUSE	Ubiquitin-40S ribosomal protein S27a OS=Mus musculus OX=10090 GN=Rps27a PE=1 SV=2	586561	761220	402252	408159	765843	550767	409726	1.00718e+06	TLTGKTITLEVEPSD	T14	143832	0.372153	0.737772	UDD>sham
Rps27a	P62983	ENSMUSG00000020460	TITLEVEPSDTIENVK	RS27A_MOUSE	Ubiquitin-40S ribosomal protein S27a OS=Mus musculus OX=10090 GN=Rps27a PE=1 SV=2	104415	4793.26	1893.53	1411.55	4089.74	2659.65	2177.87	9973.92	TLTGKTITLEVEPSD	T14	-23403	0.486975	0.788842	UDD>sham
Rps27a	P62983	ENSMUSG00000020460	TITLEVEPSDTIENVK	RS27A_MOUSE	Ubiquitin-40S ribosomal protein S27a OS=Mus musculus OX=10090 GN=Rps27a PE=1 SV=2	586561	761220	402252	408159	765843	550767	409726	1.00718e+06	VKTLTGKTITLEVEP	T12	143832	0.372153	0.737772	UDD>sham
Rps27a	P62983	ENSMUSG00000020460	TITLEVEPSDTIENVK	RS27A_MOUSE	Ubiquitin-40S ribosomal protein S27a OS=Mus musculus OX=10090 GN=Rps27a PE=1 SV=2	260694	734392	305509	470085	954981	314433	516326	600157	ITLEVEPSDTIENVK	S20	153804	0.383779	0.737772	UDD>sham
Rps27a	P62983	ENSMUSG00000020460	TITLEVEPSDTIENVK	RS27A_MOUSE	Ubiquitin-40S ribosomal protein S27a OS=Mus musculus OX=10090 GN=Rps27a PE=1 SV=2	228621	463884	172990	321223	573737	244912	235648	313047	TLTGKTITLEVEPSD	T14	45156.2	0.663245	0.885061	UDD>sham
Rps27a	P62983	ENSMUSG00000020460	TITLEVEPSDTIENVK	RS27A_MOUSE	Ubiquitin-40S ribosomal protein S27a OS=Mus musculus OX=10090 GN=Rps27a PE=1 SV=2	228621	463884	172990	321223	573737	244912	235648	313047	VKTLTGKTITLEVEP	T12	45156.2	0.663245	0.885061	UDD>sham
Rps27a	P62983	ENSMUSG00000020460	ESTLHLVLR	RS27A_MOUSE	Ubiquitin-40S ribosomal protein S27a OS=Mus musculus OX=10090 GN=Rps27a PE=1 SV=2	61769.7	88987.6	58587.8	62614.2	200443	21291.1	82930.1	120963	DYNIQKESTLHLVLR	S65	38417	0.389926	0.73793	UDD>sham
Rps27a	P62983	ENSMUSG00000020460	TLSDYNIQK	RS27A_MOUSE	Ubiquitin-40S ribosomal protein S27a OS=Mus musculus OX=10090 GN=Rps27a PE=1 SV=2	1385.22	173937	10738.4	5487.17	265.463	6424.37	36442.6	33810.5	KQLEDGRTLSDYNIQ	T55	-28651.3	0.553646	0.827808	UDD>sham
Rps27a	P62983	ENSMUSG00000020460	TLSDYNIQK	RS27A_MOUSE	Ubiquitin-40S ribosomal protein S27a OS=Mus musculus OX=10090 GN=Rps27a PE=1 SV=2	770.65	28.575	3271.79	1537.94	6572.34	0	487.427	64408.8	KQLEDGRTLSDYNIQ	T55	16464.9	0.537013	0.816894	UDD>sham
Slc9a1	Q61165	ENSMUSG00000028854	LDSPTLSR	SL9A1_MOUSE	Sodium/hydrogen exchanger 1 OS=Mus musculus OX=10090 GN=Slc9a1 PE=1 SV=1	508596	1.6944e+06	1.90674e+06	2.02544e+06	1.5539e+06	1.59206e+06	1.76848e+06	1.83393e+06	VPAHKLDSPTLSRAR	S697	153299	0.666163	0.886609	UDD>sham
Slc9a1	Q61165	ENSMUSG00000028854	LDSPTLSR	SL9A1_MOUSE	Sodium/hydrogen exchanger 1 OS=Mus musculus OX=10090 GN=Slc9a1 PE=1 SV=1	2.16461e+06	4060.35	3287.02	2553.34	72479.9	3264.02	3455.59	1237.49	VPAHKLDSPTLSRAR	S697	-523518	0.346605	0.737772	UDD>sham
Slc9a1	Q61165	ENSMUSG00000028854	IGSDPLAYEPK	SL9A1_MOUSE	Sodium/hydrogen exchanger 1 OS=Mus musculus OX=10090 GN=Slc9a1 PE=1 SV=1	948482	717602	605051	759834	717036	629884	664854	655224	LSRARIGSDPLAYEP	S707	-90992.8	0.257169	0.737772	UDD>sham
Slc9a1	Q61165	ENSMUSG00000028854	ITNYLTVPAHKLDSPTLSR	SL9A1_MOUSE	Sodium/hydrogen exchanger 1 OS=Mus musculus OX=10090 GN=Slc9a1 PE=1 SV=1	25007.2	360097	566402	40.1086	7653.95	572164	19886.1	0	AHKLDSPTLSRARIG	T699	-87960.6	0.655932	0.881439	UDD>sham
Slc9a1	Q61165	ENSMUSG00000028854	ITNYLTVPAHKLDSPTLSR	SL9A1_MOUSE	Sodium/hydrogen exchanger 1 OS=Mus musculus OX=10090 GN=Slc9a1 PE=1 SV=1	78.6451	65746.4	94051.7	678.4	50.9911	157866	336.29	2378.86	AHKLDSPTLSRARIG	T699	19.3207	0.999693	0.999979	UDD>sham
Slc9a1	Q61165	ENSMUSG00000028854	ITNYLTVPAHKLDSPTLSR	SL9A1_MOUSE	Sodium/hydrogen exchanger 1 OS=Mus musculus OX=10090 GN=Slc9a1 PE=1 SV=1	25007.2	360097	566402	40.1086	7653.95	572164	19886.1	0	VPAHKLDSPTLSRAR	S697	-87960.6	0.655932	0.881439	UDD>sham
Slc9a1	Q61165	ENSMUSG00000028854	ITNYLTVPAHKLDSPTLSR	SL9A1_MOUSE	Sodium/hydrogen exchanger 1 OS=Mus musculus OX=10090 GN=Slc9a1 PE=1 SV=1	2419.45	3300.2	21019.8	549469	1797.61	1323.22	639674	630235	VPAHKLDSPTLSRAR	S697	174205	0.452241	0.766611	UDD>sham
Slc9a1	Q61165	ENSMUSG00000028854	ITNYLTVPAHKLDSPTLSR	SL9A1_MOUSE	Sodium/hydrogen exchanger 1 OS=Mus musculus OX=10090 GN=Slc9a1 PE=1 SV=1	78.6451	65746.4	94051.7	678.4	50.9911	157866	336.29	2378.86	VPAHKLDSPTLSRAR	S697	19.3207	0.999693	0.999979	UDD>sham
Slc9a1	Q61165	ENSMUSG00000028854	IPSAVSTVSMQNIHPK	SL9A1_MOUSE	Sodium/hydrogen exchanger 1 OS=Mus musculus OX=10090 GN=Slc9a1 PE=1 SV=1	126848	122883	117480	193106	129667	94072.3	47468.9	25213.8	PSAVSTVSMQNIHPK	S609	-65973.7	0.101883	0.737772	UDD>sham
Slc9a1	Q61165	ENSMUSG00000028854	IPSAVSTVSMQNIHPK	SL9A1_MOUSE	Sodium/hydrogen exchanger 1 OS=Mus musculus OX=10090 GN=Slc9a1 PE=1 SV=1	17068	106061	168195	284615	11216.7	14037.1	0	5861.15	GGMGKIPSAVSTVSM	S603	-136206	0.0519193	0.678749	UDD>sham
Slc9a1	Q61165	ENSMUSG00000028854	SKEPSSPGTDDVFTPGSSDSPSSQR	SL9A1_MOUSE	Sodium/hydrogen exchanger 1 OS=Mus musculus OX=10090 GN=Slc9a1 PE=1 SV=1	0	9781.79	90676.1	334939	6453.96	130094	0	0	FTPGSSDSPSSQRIQ	S790	-74712.2	0.400301	0.740823	UDD>sham
Slc9a1	Q61165	ENSMUSG00000028854	SKEPSSPGTDDVFTPGSSDSPSSQR	SL9A1_MOUSE	Sodium/hydrogen exchanger 1 OS=Mus musculus OX=10090 GN=Slc9a1 PE=1 SV=1	25316.2	0	0	0	3838.38	8436.47	439630	2083.02	FTPGSSDSPSSQRIQ	S790	107168	0.347551	0.737772	UDD>sham
Slc9a1	Q61165	ENSMUSG00000028854	EPSSPGTDDVFTPGSSDSPSSQR	SL9A1_MOUSE	Sodium/hydrogen exchanger 1 OS=Mus musculus OX=10090 GN=Slc9a1 PE=1 SV=1	3481.09	88752.2	80.5259	30995.4	0	0	1410.36	0	FTPGSSDSPSSQRIQ	S790	-30474.7	0.319488	0.737772	UDD>sham
Slc9a1	Q61165	ENSMUSG00000028854	EPSSPGTDDVFTPGSSDSPSSQR	SL9A1_MOUSE	Sodium/hydrogen exchanger 1 OS=Mus musculus OX=10090 GN=Slc9a1 PE=1 SV=1	2014.23	82426.2	224726	260435	1882.11	156983	163448	206332	FTPGSSDSPSSQRIQ	S790	-10238.9	0.895158	0.973842	UDD>sham
Slc9a1	Q61165	ENSMUSG00000028854	LDSPTLSR	SL9A1_MOUSE	Sodium/hydrogen exchanger 1 OS=Mus musculus OX=10090 GN=Slc9a1 PE=1 SV=1	25908.9	833913	47212.5	1.25048e+06	8381.18	12485.4	869178	14512.8	VPAHKLDSPTLSRAR	S697	-313239	0.408105	0.743785	UDD>sham
Slc9a1	Q61165	ENSMUSG00000028854	LDSPTLSR	SL9A1_MOUSE	Sodium/hydrogen exchanger 1 OS=Mus musculus OX=10090 GN=Slc9a1 PE=1 SV=1	33964.1	7843.7	49229.9	7356.86	787388	14297.3	5762.12	2793.65	VPAHKLDSPTLSRAR	S697	177962	0.376101	0.737772	UDD>sham
Slc9a1	Q61165	ENSMUSG00000028854	LDSPTLSR	SL9A1_MOUSE	Sodium/hydrogen exchanger 1 OS=Mus musculus OX=10090 GN=Slc9a1 PE=1 SV=1	115002	0	0	0	5735.16	179265	1042.57	603.422	VPAHKLDSPTLSRAR	S697	17910.9	0.751941	0.925646	UDD>sham
Slc9a1	Q61165	ENSMUSG00000028854	IGSDPLAYEPK	SL9A1_MOUSE	Sodium/hydrogen exchanger 1 OS=Mus musculus OX=10090 GN=Slc9a1 PE=1 SV=1	562938	387867	392943	615940	504913	515036	429011	721126	LSRARIGSDPLAYEP	S707	52599.7	0.553495	0.827743	UDD>sham
Slc9a1	Q61165	ENSMUSG00000028854	SKEPSSPGTDDVFTPGSSDSPSSQR	SL9A1_MOUSE	Sodium/hydrogen exchanger 1 OS=Mus musculus OX=10090 GN=Slc9a1 PE=1 SV=1	32841.1	1.70923e+06	3.37909e+06	3.35223e+06	579408	38401.2	2.62418e+06	410774	FTPGSSDSPSSQRIQ	S790	-1.20516e+06	0.244165	0.737772	UDD>sham
Slc9a1	Q61165	ENSMUSG00000028854	SKEPSSPGTDDVFTPGSSDSPSSQR	SL9A1_MOUSE	Sodium/hydrogen exchanger 1 OS=Mus musculus OX=10090 GN=Slc9a1 PE=1 SV=1	322985	13186	7912.06	15712.3	1.6241e+06	46761.8	32715.6	2.70868e+06	FTPGSSDSPSSQRIQ	S790	1.01312e+06	0.15332	0.737772	UDD>sham
Slc9a1	Q61165	ENSMUSG00000028854	EPSSPGTDDVFTPGSSDSPSSQR	SL9A1_MOUSE	Sodium/hydrogen exchanger 1 OS=Mus musculus OX=10090 GN=Slc9a1 PE=1 SV=1	2.83007e+06	1.76086e+06	1.56924e+06	1.44434e+06	9692.49	2.11359e+06	23504	1.27188e+06	FTPGSSDSPSSQRIQ	S790	-1.04646e+06	0.114879	0.737772	UDD>sham
Slc9a1	Q61165	ENSMUSG00000028854	EPSSPGTDDVFTPGSSDSPSSQR	SL9A1_MOUSE	Sodium/hydrogen exchanger 1 OS=Mus musculus OX=10090 GN=Slc9a1 PE=1 SV=1	14271.2	5260.28	10006.7	11605.7	1.38702e+06	8124.55	1.23092e+06	544699	FTPGSSDSPSSQRIQ	S790	782405	0.0394604	0.602628	UDD>sham
Slc9a1	Q61165	ENSMUSG00000028854	EPSSPGTDDVFTPGSSDSPSSQR	SL9A1_MOUSE	Sodium/hydrogen exchanger 1 OS=Mus musculus OX=10090 GN=Slc9a1 PE=1 SV=1	179067	697785	522299	48911.1	6529.49	92232.4	8894.68	4956.78	FTPGSSDSPSSQRIQ	S790	-333862	0.0585023	0.719465	UDD>sham
Palmd	Q9JHU2		VISPGPNFQER	PALMD_MOUSE	Palmdelphin OS=Mus musculus OX=10090 GN=Palmd PE=1 SV=1	3.3235e+06	2.14317e+06	1.94916e+06	1.96156e+06	295518	2.34817e+06	2.8516e+06	484288	PQRERVISPGPNFQE	S278	-849454	0.262781	0.737772	UDD>sham
Palmd	Q9JHU2		VISPGPNFQER	PALMD_MOUSE	Palmdelphin OS=Mus musculus OX=10090 GN=Palmd PE=1 SV=1	94135.4	11787.8	4478.91	6717.66	2.3065e+06	51056.3	1364.02	2.29209e+06	PQRERVISPGPNFQE	S278	1.13347e+06	0.116385	0.737772	UDD>sham
Palmd	Q9JHU2		VISPGPNFQER	PALMD_MOUSE	Palmdelphin OS=Mus musculus OX=10090 GN=Palmd PE=1 SV=1	1348.51	0	0	471.242	46495.7	437.485	0	25029.9	PQRERVISPGPNFQE	S278	17535.8	0.473076	0.778904	UDD>sham
Palmd	Q9JHU2		VISPGPNFQER	PALMD_MOUSE	Palmdelphin OS=Mus musculus OX=10090 GN=Palmd PE=1 SV=1	40465.3	23033.1	11848.5	10878	2372.92	37645.2	14022.7	519.362	PQRERVISPGPNFQE	S278	-7916.2	0.741015	0.921728	UDD>sham
Palmd	Q9JHU2		MELSPSR	PALMD_MOUSE	Palmdelphin OS=Mus musculus OX=10090 GN=Palmd PE=1 SV=1	1.21135e+06	984564	999656	1.3139e+06	902617	876076	1.17111e+06	1.26728e+06	VSPRMELSPSRASPG	S370	-73094.4	0.570905	0.837418	UDD>sham
Palmd	Q9JHU2		MELSPSRASPGK	PALMD_MOUSE	Palmdelphin OS=Mus musculus OX=10090 GN=Palmd PE=1 SV=1	3542.72	102045	192224	194507	117157	170693	1138.16	77.2494	ELSPSRASPGKSGPQ	S375	-50813.3	0.447374	0.763545	UDD>sham
Palmd	Q9JHU2		MELSPSRASPGK	PALMD_MOUSE	Palmdelphin OS=Mus musculus OX=10090 GN=Palmd PE=1 SV=1	2662.77	160174	309520	349911	139580	225276	6508.25	6718.86	ELSPSRASPGKSGPQ	S375	-111046	0.275777	0.737772	UDD>sham
Palmd	Q9JHU2		MELSPSRASPGK	PALMD_MOUSE	Palmdelphin OS=Mus musculus OX=10090 GN=Palmd PE=1 SV=1	3542.72	102045	192224	194507	117157	170693	1138.16	77.2494	PRMELSPSRASPGKS	S372	-50813.3	0.447374	0.763545	UDD>sham
Palmd	Q9JHU2		MELSPSRASPGK	PALMD_MOUSE	Palmdelphin OS=Mus musculus OX=10090 GN=Palmd PE=1 SV=1	2662.77	160174	309520	349911	139580	225276	6508.25	6718.86	PRMELSPSRASPGKS	S372	-111046	0.275777	0.737772	UDD>sham
Palmd	Q9JHU2		SPHKNSISLK	PALMD_MOUSE	Palmdelphin OS=Mus musculus OX=10090 GN=Palmd PE=1 SV=1	0	47845.4	0	0	0	32570.1	0	6291.46	HKSPHKNSISLKEQE	S503	-2245.95	0.929837	0.982055	UDD>sham
Palmd	Q9JHU2		MELSPSRASPGK	PALMD_MOUSE	Palmdelphin OS=Mus musculus OX=10090 GN=Palmd PE=1 SV=1	9956.26	61970.2	177604	301623	3.07184e+06	99217.5	79744.7	4.06527e+06	VSPRMELSPSRASPG, ELSPSRASPGKSGPQ	S370, S375	1.69123e+06	0.130874	0.737772	UDD>sham
Palmd	Q9JHU2		MELSPSRASPGK	PALMD_MOUSE	Palmdelphin OS=Mus musculus OX=10090 GN=Palmd PE=1 SV=1	83591.4	1.96158e+06	2.28012e+06	3.49243e+06	112715	60717	782406	80340.8	VSPRMELSPSRASPG, ELSPSRASPGKSGPQ	S370, S375	-1.69539e+06	0.0467582	0.648061	UDD>sham
Palmd	Q9JHU2		MELSPSRASPGK	PALMD_MOUSE	Palmdelphin OS=Mus musculus OX=10090 GN=Palmd PE=1 SV=1	22375.8	33204.6	4742.54	2034.75	462672	386284	3.27922e+06	775495	VSPRMELSPSRASPG, ELSPSRASPGKSGPQ	S370, S375	1.21033e+06	0.111442	0.737772	UDD>sham
Palmd	Q9JHU2		MELSPSRASPGK	PALMD_MOUSE	Palmdelphin OS=Mus musculus OX=10090 GN=Palmd PE=1 SV=1	376288	9215.79	7543.49	13325.2	6056.79	5.53294e+06	42871.3	13244.8	VSPRMELSPSRASPG, ELSPSRASPGKSGPQ	S370, S375	1.29719e+06	0.360045	0.737772	UDD>sham
Palmd	Q9JHU2		MELSPSRASPGK	PALMD_MOUSE	Palmdelphin OS=Mus musculus OX=10090 GN=Palmd PE=1 SV=1	2.5204e+06	4775.7	571.483	5154.08	34158.8	16837.2	10600.9	19078.2	VSPRMELSPSRASPG, ELSPSRASPGKSGPQ	S370, S375	-612557	0.344157	0.737772	UDD>sham
Palmd	Q9JHU2		MELSPSRASPGK	PALMD_MOUSE	Palmdelphin OS=Mus musculus OX=10090 GN=Palmd PE=1 SV=1	274.36	245082	337395	438773	972.044	1158.02	3755.39	0	VSPRMELSPSRASPG, ELSPSRASPGKSGPQ	S370, S375	-253910	0.0296886	0.523156	UDD>sham
Palmd	Q9JHU2		MELSPSRASPGK	PALMD_MOUSE	Palmdelphin OS=Mus musculus OX=10090 GN=Palmd PE=1 SV=1	0	0	125.114	456.168	398781	0	503.92	580866	VSPRMELSPSRASPG, ELSPSRASPGKSGPQ	S370, S375	244892	0.128709	0.737772	UDD>sham
Palmd	Q9JHU2		MELSPSRASPGK	PALMD_MOUSE	Palmdelphin OS=Mus musculus OX=10090 GN=Palmd PE=1 SV=1	0	0	0	0	1222.19	4210.98	609753	10725	VSPRMELSPSRASPG, ELSPSRASPGKSGPQ	S370, S375	156478	0.320625	0.737772	UDD>sham
Palmd	Q9JHU2		MELSPSRASPGK	PALMD_MOUSE	Palmdelphin OS=Mus musculus OX=10090 GN=Palmd PE=1 SV=1	83591.4	1.96158e+06	2.28012e+06	3.49243e+06	112715	60717	782406	80340.8	PRMELSPSRASPGKS, ELSPSRASPGKSGPQ	S372, S375	-1.69539e+06	0.0467582	0.648061	UDD>sham
Palmd	Q9JHU2		MELSPSRASPGK	PALMD_MOUSE	Palmdelphin OS=Mus musculus OX=10090 GN=Palmd PE=1 SV=1	274.36	245082	337395	438773	972.044	1158.02	3755.39	0	PRMELSPSRASPGKS, ELSPSRASPGKSGPQ	S372, S375	-253910	0.0296886	0.523156	UDD>sham
Palmd	Q9JHU2		VISPGPNFQER	PALMD_MOUSE	Palmdelphin OS=Mus musculus OX=10090 GN=Palmd PE=1 SV=1	3581.82	837941	843480	1099.7	1.16793e+06	946.99	1.1662e+06	1.46744e+06	PQRERVISPGPNFQE	S278	529105	0.216342	0.737772	UDD>sham
Palmd	Q9JHU2		VISPGPNFQER	PALMD_MOUSE	Palmdelphin OS=Mus musculus OX=10090 GN=Palmd PE=1 SV=1	937802	144643	219954	991282	149847	1.43437e+06	116952	0	PQRERVISPGPNFQE	S278	-148127	0.715317	0.90911	UDD>sham
Palmd	Q9JHU2		MELSPSR	PALMD_MOUSE	Palmdelphin OS=Mus musculus OX=10090 GN=Palmd PE=1 SV=1	2942.83	293.301	639.769	0	783766	12.3973	1402.58	1.0069e+06	VSPRMELSPSRASPG	S370	447051	0.121054	0.737772	UDD>sham
Palmd	Q9JHU2		SNGPTHTSPTRPTPQPR	PALMD_MOUSE	Palmdelphin OS=Mus musculus OX=10090 GN=Palmd PE=1 SV=1	0	0	875277	1.08544e+06	764037	0	899548	151794	SNGPTHTSPTRPTPQ	S321	-36334.6	0.919611	0.979833	UDD>sham
Palmd	Q9JHU2		SNGPTHTSPTRPTPQPR	PALMD_MOUSE	Palmdelphin OS=Mus musculus OX=10090 GN=Palmd PE=1 SV=1	162881	0	391322	130391	231496	119340	363772	25949.6	SNGPTHTSPTRPTPQ	S321	13991	0.899204	0.974685	UDD>sham
Palmd	Q9JHU2		MASPWEESSNR	PALMD_MOUSE	Palmdelphin OS=Mus musculus OX=10090 GN=Palmd PE=1 SV=1	28296.8	13610.2	12515.9	2482.86	17187.5	16761.1	6168.04	146799	TQQKRMASPWEESSN	S349	32502.6	0.425343	0.751873	UDD>sham
Irf2bpl	Q8K3X4	ENSMUSG00000034168	KASPEPPDSAESALK	I2BPL_MOUSE	Interferon regulatory factor 2-binding protein-like OS=Mus musculus OX=10090 GN=Irf2bpl PE=1 SV=1	1.89646e+06	1.35935e+06	1.38947e+06	1.51406e+06	1.28872e+06	1.63535e+06	1.61357e+06	1.6021e+06	SLRKRKASPEPPDSA	S526	-4898.92	0.973721	0.993444	UDD>sham
Irf2bpl	Q8K3X4	ENSMUSG00000034168	KASPEPPDSAESALK	I2BPL_MOUSE	Interferon regulatory factor 2-binding protein-like OS=Mus musculus OX=10090 GN=Irf2bpl PE=1 SV=1	2.81724e+06	2.27585e+06	2.32126e+06	2.30223e+06	1.85833e+06	2.33238e+06	2.97541e+06	2.50512e+06	SLRKRKASPEPPDSA	S526	-11337.5	0.965657	0.991148	UDD>sham
Irf2bpl	Q8K3X4	ENSMUSG00000034168	RPGSVSSTDQER	I2BPL_MOUSE	Interferon regulatory factor 2-binding protein-like OS=Mus musculus OX=10090 GN=Irf2bpl PE=1 SV=1	306306	316046	280771	328575	323651	387837	444549	947120	AAGKRPGSVSSTDQE	S313	217865	0.161119	0.737772	UDD>sham
Irf2bpl	Q8K3X4	ENSMUSG00000034168	RPGSVSSTDQER	I2BPL_MOUSE	Interferon regulatory factor 2-binding protein-like OS=Mus musculus OX=10090 GN=Irf2bpl PE=1 SV=1	117966	80687.7	83601.8	125529	100196	109264	97011.1	203445	AAGKRPGSVSSTDQE	S313	25532.8	0.47379	0.779512	UDD>sham
Irf2bpl	Q8K3X4	ENSMUSG00000034168	RKASPEPPDSAESALK	I2BPL_MOUSE	Interferon regulatory factor 2-binding protein-like OS=Mus musculus OX=10090 GN=Irf2bpl PE=1 SV=1	0	79197.3	37243.2	0	5987.55	117307	209108	23410.3	SLRKRKASPEPPDSA	S526	59843.2	0.293502	0.737772	UDD>sham
Irf2bpl	Q8K3X4	ENSMUSG00000034168	RPGSVSSTDQER	I2BPL_MOUSE	Interferon regulatory factor 2-binding protein-like OS=Mus musculus OX=10090 GN=Irf2bpl PE=1 SV=1	117966	80687.7	83601.8	125529	100196	109264	97011.1	203445	GKRPGSVSSTDQERE	S315	25532.8	0.47379	0.779512	UDD>sham
Irf2bpl	Q8K3X4	ENSMUSG00000034168	NSSSPVSPASVPGQR	I2BPL_MOUSE	Interferon regulatory factor 2-binding protein-like OS=Mus musculus OX=10090 GN=Irf2bpl PE=1 SV=1	87735.6	271141	303334	370462	23793.4	124637	149668	102037	SARRNSSSPVSPASV	S638	-158134	0.0512987	0.675651	UDD>sham
Irf2bpl	Q8K3X4	ENSMUSG00000034168	NSSSPVSPASVPGQR	I2BPL_MOUSE	Interferon regulatory factor 2-binding protein-like OS=Mus musculus OX=10090 GN=Irf2bpl PE=1 SV=1	443285	33.2379	2238.5	6.85721	55993.2	1233.16	2157.56	58.3425	SARRNSSSPVSPASV	S638	-96530.2	0.404466	0.742496	UDD>sham
Irf2bpl	Q8K3X4	ENSMUSG00000034168	RNSSSPVSPASVPGQR	I2BPL_MOUSE	Interferon regulatory factor 2-binding protein-like OS=Mus musculus OX=10090 GN=Irf2bpl PE=1 SV=1	43707.5	611641	602828	5372.21	35308.1	154654	1.13694e+06	1.21393e+06	TASARRNSSSPVSPA, SARRNSSSPVSPASV, RNSSSPVSPASVPGQ	S636, S638, S641	319321	0.38101	0.737772	UDD>sham
Irf2bpl	Q8K3X4	ENSMUSG00000034168	RNSSSPVSPASVPGQR	I2BPL_MOUSE	Interferon regulatory factor 2-binding protein-like OS=Mus musculus OX=10090 GN=Irf2bpl PE=1 SV=1	8078.84	3493.58	0	89572.8	880779	120720	936.933	2294.04	TASARRNSSSPVSPA, SARRNSSSPVSPASV, RNSSSPVSPASVPGQ	S636, S638, S641	225896	0.307424	0.737772	UDD>sham
Irf2bpl	Q8K3X4	ENSMUSG00000034168	RNSSSPVSPASVPGQR	I2BPL_MOUSE	Interferon regulatory factor 2-binding protein-like OS=Mus musculus OX=10090 GN=Irf2bpl PE=1 SV=1	258032	31.1683	1731.41	8284.35	13918.5	1.39884e+06	1775.88	1784.71	TASARRNSSSPVSPA, SARRNSSSPVSPASV, RNSSSPVSPASVPGQ	S636, S638, S641	287059	0.42634	0.752775	UDD>sham
Irf2bpl	Q8K3X4	ENSMUSG00000034168	RNSSSPVSPASVPGQR	I2BPL_MOUSE	Interferon regulatory factor 2-binding protein-like OS=Mus musculus OX=10090 GN=Irf2bpl PE=1 SV=1	6258.56	0	0	3490.66	712042	53109.1	0	17029.6	TASARRNSSSPVSPA, SARRNSSSPVSPASV, RNSSSPVSPASVPGQ	S636, S638, S641	193108	0.285077	0.737772	UDD>sham
Irf2bpl	Q8K3X4	ENSMUSG00000034168	RNSSSPVSPASVPGQR	I2BPL_MOUSE	Interferon regulatory factor 2-binding protein-like OS=Mus musculus OX=10090 GN=Irf2bpl PE=1 SV=1	43707.5	611641	602828	5372.21	35308.1	154654	1.13694e+06	1.21393e+06	TASARRNSSSPVSPA, ASARRNSSSPVSPAS, RNSSSPVSPASVPGQ	S636, S637, S641	319321	0.38101	0.737772	UDD>sham
Irf2bpl	Q8K3X4	ENSMUSG00000034168	RNSSSPVSPASVPGQR	I2BPL_MOUSE	Interferon regulatory factor 2-binding protein-like OS=Mus musculus OX=10090 GN=Irf2bpl PE=1 SV=1	8078.84	3493.58	0	89572.8	880779	120720	936.933	2294.04	TASARRNSSSPVSPA, ASARRNSSSPVSPAS, RNSSSPVSPASVPGQ	S636, S637, S641	225896	0.307424	0.737772	UDD>sham
Irf2bpl	Q8K3X4	ENSMUSG00000034168	RNSSSPVSPASVPGQR	I2BPL_MOUSE	Interferon regulatory factor 2-binding protein-like OS=Mus musculus OX=10090 GN=Irf2bpl PE=1 SV=1	6258.56	0	0	3490.66	712042	53109.1	0	17029.6	TASARRNSSSPVSPA, ASARRNSSSPVSPAS, RNSSSPVSPASVPGQ	S636, S637, S641	193108	0.285077	0.737772	UDD>sham
Irf2bpl	Q8K3X4	ENSMUSG00000034168	NSSSPVSPASVPGQR	I2BPL_MOUSE	Interferon regulatory factor 2-binding protein-like OS=Mus musculus OX=10090 GN=Irf2bpl PE=1 SV=1	1485.71	1.35832e+06	1.57691e+06	1.66504e+06	55563.6	0	880554	44676	SARRNSSSPVSPASV	S638	-905241	0.0720944	0.737772	UDD>sham
Irf2bpl	Q8K3X4	ENSMUSG00000034168	NSSSPVSPASVPGQR	I2BPL_MOUSE	Interferon regulatory factor 2-binding protein-like OS=Mus musculus OX=10090 GN=Irf2bpl PE=1 SV=1	3442.47	194.426	18310.5	14244.1	816552	0	3187.27	897938	SARRNSSSPVSPASV	S638	420372	0.122442	0.737772	UDD>sham
Irf2bpl	Q8K3X4	ENSMUSG00000034168	NSSSPVSPASVPGQR	I2BPL_MOUSE	Interferon regulatory factor 2-binding protein-like OS=Mus musculus OX=10090 GN=Irf2bpl PE=1 SV=1	1.17047e+06	0	0	73.9817	1020.86	14056.4	0	0	SARRNSSSPVSPASV	S638	-288866	0.338838	0.737772	UDD>sham
Irf2bpl	Q8K3X4	ENSMUSG00000034168	RPGSVSSTDQER	I2BPL_MOUSE	Interferon regulatory factor 2-binding protein-like OS=Mus musculus OX=10090 GN=Irf2bpl PE=1 SV=1	0	9332.76	364751	3248.42	615.219	7237.11	397578	0	AAGKRPGSVSSTDQE	S313	7024.64	0.958282	0.98892	UDD>sham
Irf2bpl	Q8K3X4	ENSMUSG00000034168	RPGSVSSTDQER	I2BPL_MOUSE	Interferon regulatory factor 2-binding protein-like OS=Mus musculus OX=10090 GN=Irf2bpl PE=1 SV=1	0	0	0	0	0	0	0	521870	AAGKRPGSVSSTDQE	S313	130468	0.337788	0.737772	UDD>sham
Irf2bpl	Q8K3X4	ENSMUSG00000034168	RPGSVSSTDQER	I2BPL_MOUSE	Interferon regulatory factor 2-binding protein-like OS=Mus musculus OX=10090 GN=Irf2bpl PE=1 SV=1	3500.62	4966.59	10.6726	0	20579.3	505937	3731.92	19516.5	AAGKRPGSVSSTDQE	S313	135322	0.295536	0.737772	UDD>sham
Irf2bpl	Q8K3X4	ENSMUSG00000034168	RPGSVSSTDQER	I2BPL_MOUSE	Interferon regulatory factor 2-binding protein-like OS=Mus musculus OX=10090 GN=Irf2bpl PE=1 SV=1	0	0	30.6617	2034.05	28116.8	599249	57.8158	1035.11	AAGKRPGSVSSTDQE	S313	156598	0.309781	0.737772	UDD>sham
Irf2bpl	Q8K3X4	ENSMUSG00000034168	RPGSVSSTDQER	I2BPL_MOUSE	Interferon regulatory factor 2-binding protein-like OS=Mus musculus OX=10090 GN=Irf2bpl PE=1 SV=1	0	0	0	0	0	186.978	0	15038.2	AAGKRPGSVSSTDQE	S313	3806.3	0.859938	0.962706	UDD>sham
Irf2bpl	Q8K3X4	ENSMUSG00000034168	RPGSVSSTDQER	I2BPL_MOUSE	Interferon regulatory factor 2-binding protein-like OS=Mus musculus OX=10090 GN=Irf2bpl PE=1 SV=1	15503.2	532.043	0	0	0	0	0	0	AAGKRPGSVSSTDQE	S313	-4008.82	0.852693	0.961082	UDD>sham
Irf2bpl	Q8K3X4	ENSMUSG00000034168	KASPEPPDSAESALK	I2BPL_MOUSE	Interferon regulatory factor 2-binding protein-like OS=Mus musculus OX=10090 GN=Irf2bpl PE=1 SV=1	1361.23	697556	1.11774e+06	1.71199	601121	0	0	6369.17	SLRKRKASPEPPDSA	S526	-302291	0.349337	0.737772	UDD>sham
Irf2bpl	Q8K3X4	ENSMUSG00000034168	KASPEPPDSAESALK	I2BPL_MOUSE	Interferon regulatory factor 2-binding protein-like OS=Mus musculus OX=10090 GN=Irf2bpl PE=1 SV=1	48482.5	0	0	1.31175e+06	5332.99	0	66293.6	6931.04	SLRKRKASPEPPDSA	S526	-320419	0.338449	0.737772	UDD>sham
Irf2bpl	Q8K3X4	ENSMUSG00000034168	KASPEPPDSAESALK	I2BPL_MOUSE	Interferon regulatory factor 2-binding protein-like OS=Mus musculus OX=10090 GN=Irf2bpl PE=1 SV=1	1799.11	73311.7	0	23310.9	1.1252e+06	123746	60422.8	89176.1	SLRKRKASPEPPDSA	S526	325030	0.234707	0.737772	UDD>sham
Irf2bpl	Q8K3X4	ENSMUSG00000034168	KASPEPPDSAESALK	I2BPL_MOUSE	Interferon regulatory factor 2-binding protein-like OS=Mus musculus OX=10090 GN=Irf2bpl PE=1 SV=1	1.14606e+06	0	0	8181.72	54417.1	68315.2	85429	1.22134e+06	SLRKRKASPEPPDSA	S526	68813.4	0.864554	0.963958	UDD>sham
Irf2bpl	Q8K3X4	ENSMUSG00000034168	KASPEPPDSAESALK	I2BPL_MOUSE	Interferon regulatory factor 2-binding protein-like OS=Mus musculus OX=10090 GN=Irf2bpl PE=1 SV=1	0	53169.6	60672.6	0	0	67507.1	1.05133e+06	79626.7	SLRKRKASPEPPDSA	S526	271155	0.300234	0.737772	UDD>sham
Irf2bpl	Q8K3X4	ENSMUSG00000034168	KASPEPPDSAESALK	I2BPL_MOUSE	Interferon regulatory factor 2-binding protein-like OS=Mus musculus OX=10090 GN=Irf2bpl PE=1 SV=1	47495	170364	134690	62050.3	3402.96	71781.1	579080	32546.2	SLRKRKASPEPPDSA	S526	68052.9	0.630263	0.867956	UDD>sham
Irf2bpl	Q8K3X4	ENSMUSG00000034168	KASPEPPDSAESALK	I2BPL_MOUSE	Interferon regulatory factor 2-binding protein-like OS=Mus musculus OX=10090 GN=Irf2bpl PE=1 SV=1	21799.8	4160.64	4649.97	0	556939	37817	225348	73534.6	SLRKRKASPEPPDSA	S526	215757	0.105261	0.737772	UDD>sham
Irf2bpl	Q8K3X4	ENSMUSG00000034168	KASPEPPDSAESALK	I2BPL_MOUSE	Interferon regulatory factor 2-binding protein-like OS=Mus musculus OX=10090 GN=Irf2bpl PE=1 SV=1	971176	16.9041	1709.43	0	719.968	0	1108.96	0	SLRKRKASPEPPDSA	S526	-242768	0.33335	0.737772	UDD>sham
Irf2bpl	Q8K3X4	ENSMUSG00000034168	NSSSPVSPASVPGQR	I2BPL_MOUSE	Interferon regulatory factor 2-binding protein-like OS=Mus musculus OX=10090 GN=Irf2bpl PE=1 SV=1	7088.47	35291.2	537295	625024	259729	69553.9	16839.4	4767.61	SARRNSSSPVSPASV, RNSSSPVSPASVPGQ	S638, S641	-213452	0.243236	0.737772	UDD>sham
Irf2bpl	Q8K3X4	ENSMUSG00000034168	RNSSSPVSPASVPGQR	I2BPL_MOUSE	Interferon regulatory factor 2-binding protein-like OS=Mus musculus OX=10090 GN=Irf2bpl PE=1 SV=1	8078.84	3493.58	0	89572.8	880779	120720	936.933	2294.04	ASARRNSSSPVSPAS, SARRNSSSPVSPASV, RNSSSPVSPASVPGQ	S637, S638, S641	225896	0.307424	0.737772	UDD>sham
Irf2bpl	Q8K3X4	ENSMUSG00000034168	RNSSSPVSPASVPGQR	I2BPL_MOUSE	Interferon regulatory factor 2-binding protein-like OS=Mus musculus OX=10090 GN=Irf2bpl PE=1 SV=1	6258.56	0	0	3490.66	712042	53109.1	0	17029.6	ASARRNSSSPVSPAS, SARRNSSSPVSPASV, RNSSSPVSPASVPGQ	S637, S638, S641	193108	0.285077	0.737772	UDD>sham
Irf2bpl	Q8K3X4	ENSMUSG00000034168	SPGPPPPVGVK	I2BPL_MOUSE	Interferon regulatory factor 2-binding protein-like OS=Mus musculus OX=10090 GN=Irf2bpl PE=1 SV=1	585.011	13578.4	282950	3941.95	365882	3736.26	15189.4	278744	GCFQDGRSPGPPPPV	S69	90624	0.44628	0.762578	UDD>sham
Irf2bpl	Q8K3X4	ENSMUSG00000034168	SPGPPPPVGVK	I2BPL_MOUSE	Interferon regulatory factor 2-binding protein-like OS=Mus musculus OX=10090 GN=Irf2bpl PE=1 SV=1	3589.84	365921	42854.5	322155	3799.15	3209.6	415819	119050	GCFQDGRSPGPPPPV	S69	-48160.5	0.723462	0.913097	UDD>sham
Irf2bpl	Q8K3X4	ENSMUSG00000034168	RNSSSPVSPASVPGQR	I2BPL_MOUSE	Interferon regulatory factor 2-binding protein-like OS=Mus musculus OX=10090 GN=Irf2bpl PE=1 SV=1	310.424	1904.11	0	3721.28	548397	0	3323.4	634920	TASARRNSSSPVSPA, SARRNSSSPVSPASV	S636, S638	295176	0.118996	0.737772	UDD>sham
Irf2bpl	Q8K3X4	ENSMUSG00000034168	RPGSVSSTDQER	I2BPL_MOUSE	Interferon regulatory factor 2-binding protein-like OS=Mus musculus OX=10090 GN=Irf2bpl PE=1 SV=1	0	0	0	0	0	359.765	0	33699.1	AAGKRPGSVSSTDQE, RPGSVSSTDQERELK	S313, T317	8514.73	0.71031	0.907224	UDD>sham
Ppp1r7	Q3UM45	ENSMUSG00000026275	RVESEESGDEEGKK	PP1R7_MOUSE	Protein phosphatase 1 regulatory subunit 7 OS=Mus musculus OX=10090 GN=Ppp1r7 PE=1 SV=2	349729	306751	260037	533482	256555	319247	363921	529079	RRVESEESGDEEGKK	S27	4700.88	0.956166	0.988647	UDD>sham
Ppp1r7	Q3UM45	ENSMUSG00000026275	RVESEESGDEEGKK	PP1R7_MOUSE	Protein phosphatase 1 regulatory subunit 7 OS=Mus musculus OX=10090 GN=Ppp1r7 PE=1 SV=2	239536	223367	140319	498328	187858	193423	221800	6009.27	RRVESEESGDEEGKK	S27	-123115	0.216157	0.737772	UDD>sham
Ppp1r7	Q3UM45	ENSMUSG00000026275	RVESEESGDEEGKK	PP1R7_MOUSE	Protein phosphatase 1 regulatory subunit 7 OS=Mus musculus OX=10090 GN=Ppp1r7 PE=1 SV=2	1332.05	0	2090.61	14610.5	4731.41	1255.02	0	484984	RRVESEESGDEEGKK	S27	118234	0.348405	0.737772	UDD>sham
Ppp1r7	Q3UM45	ENSMUSG00000026275	RVESEESGDEEGKK	PP1R7_MOUSE	Protein phosphatase 1 regulatory subunit 7 OS=Mus musculus OX=10090 GN=Ppp1r7 PE=1 SV=2	291093	217645	211446	7420.17	153457	38013.8	7346.72	167267	EVDRRVESEESGDEE	S24	-90379.9	0.256102	0.737772	UDD>sham
Ppp1r7	Q3UM45	ENSMUSG00000026275	VESEESGDEEGKK	PP1R7_MOUSE	Protein phosphatase 1 regulatory subunit 7 OS=Mus musculus OX=10090 GN=Ppp1r7 PE=1 SV=2	114414	80181.6	91263.5	260905	77499.4	94059.5	109447	210763	RRVESEESGDEEGKK	S27	-13748.9	0.804505	0.944481	UDD>sham
Ppp1r7	Q3UM45	ENSMUSG00000026275	VESEESGDEEGKK	PP1R7_MOUSE	Protein phosphatase 1 regulatory subunit 7 OS=Mus musculus OX=10090 GN=Ppp1r7 PE=1 SV=2	1895.33	32397.3	10030.5	106139	38839.4	59875	55925.5	8974.33	RRVESEESGDEEGKK	S27	3288.01	0.922317	0.980655	UDD>sham
Ppp1r7	Q3UM45	ENSMUSG00000026275	VESEESGDEEGKK	PP1R7_MOUSE	Protein phosphatase 1 regulatory subunit 7 OS=Mus musculus OX=10090 GN=Ppp1r7 PE=1 SV=2	76983.8	645.621	53273.4	2387.28	10141.1	0	1306.23	110899	RRVESEESGDEEGKK	S27	-2735.92	0.943967	0.985102	UDD>sham
Ppp1r7	Q3UM45	ENSMUSG00000026275	RVESEESGDEEGK	PP1R7_MOUSE	Protein phosphatase 1 regulatory subunit 7 OS=Mus musculus OX=10090 GN=Ppp1r7 PE=1 SV=2	126533	101291	82598.9	255497	62677.8	76941.6	118545	203372	EVDRRVESEESGDEE	S24	-26096	0.633106	0.869818	UDD>sham
Ppp1r7	Q3UM45	ENSMUSG00000026275	RVESEESGDEEGK	PP1R7_MOUSE	Protein phosphatase 1 regulatory subunit 7 OS=Mus musculus OX=10090 GN=Ppp1r7 PE=1 SV=2	71075.8	78722.2	70064.8	2654.92	46286.1	77484.8	0	19448.3	RRVESEESGDEEGKK	S27	-19824.6	0.544534	0.822409	UDD>sham
Ppp1r7	Q3UM45	ENSMUSG00000026275	RVESEESGDEEGK	PP1R7_MOUSE	Protein phosphatase 1 regulatory subunit 7 OS=Mus musculus OX=10090 GN=Ppp1r7 PE=1 SV=2	30748.6	24694.8	24084.3	1705.39	20521.5	38776.4	0	0	RRVESEESGDEEGKK	S27	-5483.81	0.819646	0.949711	UDD>sham
Ppp1r7	Q3UM45	ENSMUSG00000026275	RVESEESGDEEGKK	PP1R7_MOUSE	Protein phosphatase 1 regulatory subunit 7 OS=Mus musculus OX=10090 GN=Ppp1r7 PE=1 SV=2	0	98311	6.37945e+06	6.90644e+06	2579.99	6998.92	6.0619e+06	6870.53	EVDRRVESEESGDEE, RRVESEESGDEEGKK	S24, S27	-1.82646e+06	0.459363	0.771347	UDD>sham
Ppp1r7	Q3UM45	ENSMUSG00000026275	RVESEESGDEEGKK	PP1R7_MOUSE	Protein phosphatase 1 regulatory subunit 7 OS=Mus musculus OX=10090 GN=Ppp1r7 PE=1 SV=2	0	6136.76	77410.4	3845.79	4247.04	1.32051e+07	19845.2	0	EVDRRVESEESGDEE, RRVESEESGDEEGKK	S24, S27	3.28544e+06	0.333729	0.737772	UDD>sham
Ppp1r7	Q3UM45	ENSMUSG00000026275	RVESEESGDEEGKK	PP1R7_MOUSE	Protein phosphatase 1 regulatory subunit 7 OS=Mus musculus OX=10090 GN=Ppp1r7 PE=1 SV=2	0	4.41079e+06	13713	0.953031	1102.09	264.98	0	790.151	EVDRRVESEESGDEE, RRVESEESGDEEGKK	S24, S27	-1.10559e+06	0.330277	0.737772	UDD>sham
Ppp1r7	Q3UM45	ENSMUSG00000026275	RVESEESGDEEGKK	PP1R7_MOUSE	Protein phosphatase 1 regulatory subunit 7 OS=Mus musculus OX=10090 GN=Ppp1r7 PE=1 SV=2	1.59842e+07	10535.1	21564.9	586.259	131145	16007.9	3610.8	159692	EVDRRVESEESGDEE, RRVESEESGDEEGKK	S24, S27	-3.9266e+06	0.33942	0.737772	UDD>sham
Ppp1r7	Q3UM45	ENSMUSG00000026275	RVESEESGDEEGKK	PP1R7_MOUSE	Protein phosphatase 1 regulatory subunit 7 OS=Mus musculus OX=10090 GN=Ppp1r7 PE=1 SV=2	2973.68	43963	3.98672e+06	5.76991e+06	0	1523.46	4.4199e+06	1495.19	EVDRRVESEESGDEE, RRVESEESGDEEGKK	S24, S27	-1.34516e+06	0.466059	0.775302	UDD>sham
Ppp1r7	Q3UM45	ENSMUSG00000026275	RVESEESGDEEGKK	PP1R7_MOUSE	Protein phosphatase 1 regulatory subunit 7 OS=Mus musculus OX=10090 GN=Ppp1r7 PE=1 SV=2	0	700.575	2578.2	7933.3	17532.9	887.372	375.702	5.56594e+06	EVDRRVESEESGDEE, RRVESEESGDEEGKK	S24, S27	1.39338e+06	0.330768	0.737772	UDD>sham
Ppp1r7	Q3UM45	ENSMUSG00000026275	RVESEESGDEEGKK	PP1R7_MOUSE	Protein phosphatase 1 regulatory subunit 7 OS=Mus musculus OX=10090 GN=Ppp1r7 PE=1 SV=2	645.88	3.23192e+06	4900.45	0	0	0	514.863	0	EVDRRVESEESGDEE, RRVESEESGDEEGKK	S24, S27	-809239	0.331032	0.737772	UDD>sham
Ppp1r7	Q3UM45	ENSMUSG00000026275	RVESEESGDEEGKK	PP1R7_MOUSE	Protein phosphatase 1 regulatory subunit 7 OS=Mus musculus OX=10090 GN=Ppp1r7 PE=1 SV=2	6.40715e+06	2192.31	23880.6	8660.22	19896.6	0	0	132888	EVDRRVESEESGDEE, RRVESEESGDEEGKK	S24, S27	-1.57227e+06	0.339495	0.737772	UDD>sham
Ppp1r7	Q3UM45	ENSMUSG00000026275	RVESEESGDEEGKK	PP1R7_MOUSE	Protein phosphatase 1 regulatory subunit 7 OS=Mus musculus OX=10090 GN=Ppp1r7 PE=1 SV=2	368.006	11.3672	6089.4	16775.4	1331.83	3.84678e+06	243.341	0	EVDRRVESEESGDEE, RRVESEESGDEEGKK	S24, S27	956278	0.334417	0.737772	UDD>sham
Ppp1r7	Q3UM45	ENSMUSG00000026275	RVESEESGDEEGKK	PP1R7_MOUSE	Protein phosphatase 1 regulatory subunit 7 OS=Mus musculus OX=10090 GN=Ppp1r7 PE=1 SV=2	0	0	0	21505.3	4417.9	0	0	3.40452e+06	EVDRRVESEESGDEE, RRVESEESGDEEGKK	S24, S27	846858	0.334043	0.737772	UDD>sham
Ppp1r7	Q3UM45	ENSMUSG00000026275	RVESEESGDEEGK	PP1R7_MOUSE	Protein phosphatase 1 regulatory subunit 7 OS=Mus musculus OX=10090 GN=Ppp1r7 PE=1 SV=2	0	61775.6	854.465	5.50654e+06	44847.7	0	42931.9	19785.6	EVDRRVESEESGDEE, RRVESEESGDEEGKK	S24, S27	-1.3654e+06	0.333894	0.737772	UDD>sham
Ppp1r7	Q3UM45	ENSMUSG00000026275	RVESEESGDEEGK	PP1R7_MOUSE	Protein phosphatase 1 regulatory subunit 7 OS=Mus musculus OX=10090 GN=Ppp1r7 PE=1 SV=2	0	5.35527e+06	37404.1	454718	4.18011e+06	10760.5	5246.28	1.27565e+06	EVDRRVESEESGDEE, RRVESEESGDEEGKK	S24, S27	-93908.2	0.953728	0.988219	UDD>sham
Ppp1r7	Q3UM45	ENSMUSG00000026275	RVESEESGDEEGK	PP1R7_MOUSE	Protein phosphatase 1 regulatory subunit 7 OS=Mus musculus OX=10090 GN=Ppp1r7 PE=1 SV=2	0	61105.2	635.883	24447.9	0	78571.5	29033.6	6.61957e+06	EVDRRVESEESGDEE, RRVESEESGDEEGKK	S24, S27	1.66025e+06	0.328021	0.737772	UDD>sham
Ppp1r7	Q3UM45	ENSMUSG00000026275	RVESEESGDEEGK	PP1R7_MOUSE	Protein phosphatase 1 regulatory subunit 7 OS=Mus musculus OX=10090 GN=Ppp1r7 PE=1 SV=2	0	8397.33	4.55016e+06	0	691642	18398.9	0	12543.4	EVDRRVESEESGDEE, RRVESEESGDEEGKK	S24, S27	-958993	0.413037	0.745049	UDD>sham
Ppp1r7	Q3UM45	ENSMUSG00000026275	RVESEESGDEEGK	PP1R7_MOUSE	Protein phosphatase 1 regulatory subunit 7 OS=Mus musculus OX=10090 GN=Ppp1r7 PE=1 SV=2	0	703642	29016.2	11148.9	277541	11591.3	3.74715e+06	1091.94	EVDRRVESEESGDEE, RRVESEESGDEEGKK	S24, S27	823391	0.387074	0.737772	UDD>sham
Ppp1r7	Q3UM45	ENSMUSG00000026275	RVESEESGDEEGK	PP1R7_MOUSE	Protein phosphatase 1 regulatory subunit 7 OS=Mus musculus OX=10090 GN=Ppp1r7 PE=1 SV=2	33736	0	751705	166144	11567.7	9.08992e+06	473949	37389.6	EVDRRVESEESGDEE, RRVESEESGDEEGKK	S24, S27	2.16531e+06	0.346731	0.737772	UDD>sham
Ppp1r7	Q3UM45	ENSMUSG00000026275	RVESEESGDEEGK	PP1R7_MOUSE	Protein phosphatase 1 regulatory subunit 7 OS=Mus musculus OX=10090 GN=Ppp1r7 PE=1 SV=2	5.54602e+06	7745.33	6563.15	86688.4	1868	8019.03	0	2958.42	EVDRRVESEESGDEE, RRVESEESGDEEGKK	S24, S27	-1.40854e+06	0.32213	0.737772	UDD>sham
Ppp1r7	Q3UM45	ENSMUSG00000026275	RVESEESGDEEGK	PP1R7_MOUSE	Protein phosphatase 1 regulatory subunit 7 OS=Mus musculus OX=10090 GN=Ppp1r7 PE=1 SV=2	1.09635e+06	0	0	0	41.9132	12618.6	0	79.3827	EVDRRVESEESGDEE, RRVESEESGDEEGKK	S24, S27	-270903	0.338468	0.737772	UDD>sham
Ppp1r7	Q3UM45	ENSMUSG00000026275	RVESEESGDEEGK	PP1R7_MOUSE	Protein phosphatase 1 regulatory subunit 7 OS=Mus musculus OX=10090 GN=Ppp1r7 PE=1 SV=2	4909.63	301267	84445.5	22536.6	306141	3560.49	49410.9	0	EVDRRVESEESGDEE, RRVESEESGDEEGKK	S24, S27	-13511.6	0.893938	0.973606	UDD>sham
Ppp1r7	Q3UM45	ENSMUSG00000026275	RVESEESGDEEGK	PP1R7_MOUSE	Protein phosphatase 1 regulatory subunit 7 OS=Mus musculus OX=10090 GN=Ppp1r7 PE=1 SV=2	0	7516.57	2736.56	400348	3395.02	0	35769.1	0	EVDRRVESEESGDEE, RRVESEESGDEEGKK	S24, S27	-92859.2	0.373548	0.737772	UDD>sham
Ppp1r7	Q3UM45	ENSMUSG00000026275	RVESEESGDEEGK	PP1R7_MOUSE	Protein phosphatase 1 regulatory subunit 7 OS=Mus musculus OX=10090 GN=Ppp1r7 PE=1 SV=2	0	24095.7	174.337	1076.44	0	64421.7	0	426409	EVDRRVESEESGDEE, RRVESEESGDEEGKK	S24, S27	116371	0.284999	0.737772	UDD>sham
Ppp1r7	Q3UM45	ENSMUSG00000026275	RVESEESGDEEGK	PP1R7_MOUSE	Protein phosphatase 1 regulatory subunit 7 OS=Mus musculus OX=10090 GN=Ppp1r7 PE=1 SV=2	0	0	0	2519.74	0	362.493	319255	0	EVDRRVESEESGDEE, RRVESEESGDEEGKK	S24, S27	79274.4	0.350321	0.737772	UDD>sham
Ppp1r7	Q3UM45	ENSMUSG00000026275	RVESEESGDEEGK	PP1R7_MOUSE	Protein phosphatase 1 regulatory subunit 7 OS=Mus musculus OX=10090 GN=Ppp1r7 PE=1 SV=2	11496.3	0	0	0	0	212230	0	0	EVDRRVESEESGDEE, RRVESEESGDEEGKK	S24, S27	50183.4	0.391208	0.73793	UDD>sham
Ppp1r7	Q3UM45	ENSMUSG00000026275	VESEESGDEEGKK	PP1R7_MOUSE	Protein phosphatase 1 regulatory subunit 7 OS=Mus musculus OX=10090 GN=Ppp1r7 PE=1 SV=2	0	7062.24	9726.42	2.26262e+06	1.44175e+06	0	2542.6	1044.7	EVDRRVESEESGDEE, RRVESEESGDEEGKK	S24, S27	-208518	0.754462	0.926325	UDD>sham
Ppp1r7	Q3UM45	ENSMUSG00000026275	VESEESGDEEGKK	PP1R7_MOUSE	Protein phosphatase 1 regulatory subunit 7 OS=Mus musculus OX=10090 GN=Ppp1r7 PE=1 SV=2	626.622	321.11	0	1590.26	324.577	722.829	1.67404e+06	1.95356	EVDRRVESEESGDEE, RRVESEESGDEEGKK	S24, S27	418137	0.33272	0.737772	UDD>sham
Ppp1r7	Q3UM45	ENSMUSG00000026275	VESEESGDEEGKK	PP1R7_MOUSE	Protein phosphatase 1 regulatory subunit 7 OS=Mus musculus OX=10090 GN=Ppp1r7 PE=1 SV=2	24.9706	8330.98	1.97638e+06	454.547	0	0	0	0	EVDRRVESEESGDEE, RRVESEESGDEEGKK	S24, S27	-496298	0.329592	0.737772	UDD>sham
Ppp1r7	Q3UM45	ENSMUSG00000026275	VESEESGDEEGKK	PP1R7_MOUSE	Protein phosphatase 1 regulatory subunit 7 OS=Mus musculus OX=10090 GN=Ppp1r7 PE=1 SV=2	1.5592e+06	0	0	0	2465.43	3863.34	0	3106.72	EVDRRVESEESGDEE, RRVESEESGDEEGKK	S24, S27	-387440	0.335229	0.737772	UDD>sham
Ppp1r7	Q3UM45	ENSMUSG00000026275	VESEESGDEEGKK	PP1R7_MOUSE	Protein phosphatase 1 regulatory subunit 7 OS=Mus musculus OX=10090 GN=Ppp1r7 PE=1 SV=2	0	1546.47	1867.05	6805.06	0	2.95058e+06	704.311	14161.3	EVDRRVESEESGDEE, RRVESEESGDEEGKK	S24, S27	738807	0.330564	0.737772	UDD>sham
Ppp1r7	Q3UM45	ENSMUSG00000026275	VESEESGDEEGKK	PP1R7_MOUSE	Protein phosphatase 1 regulatory subunit 7 OS=Mus musculus OX=10090 GN=Ppp1r7 PE=1 SV=2	257.276	0	647.738	7319.08	462.479	0	0	1.27672e+06	EVDRRVESEESGDEE, RRVESEESGDEEGKK	S24, S27	317240	0.335524	0.737772	UDD>sham
Ppp1r7	Q3UM45	ENSMUSG00000026275	VESEESGDEEGKK	PP1R7_MOUSE	Protein phosphatase 1 regulatory subunit 7 OS=Mus musculus OX=10090 GN=Ppp1r7 PE=1 SV=2	0	4405.84	14680.8	234606	173966	1168.59	3339.98	0	EVDRRVESEESGDEE, RRVESEESGDEEGKK	S24, S27	-18804.7	0.800142	0.942806	UDD>sham
Ppp1r7	Q3UM45	ENSMUSG00000026275	VESEESGDEEGKK	PP1R7_MOUSE	Protein phosphatase 1 regulatory subunit 7 OS=Mus musculus OX=10090 GN=Ppp1r7 PE=1 SV=2	0	7.00024	0	378.922	0	0	228788	4387.64	EVDRRVESEESGDEE, RRVESEESGDEEGKK	S24, S27	58197.6	0.35101	0.737772	UDD>sham
Ppp1r7	Q3UM45	ENSMUSG00000026275	VESEESGDEEGKK	PP1R7_MOUSE	Protein phosphatase 1 regulatory subunit 7 OS=Mus musculus OX=10090 GN=Ppp1r7 PE=1 SV=2	155364	16567.9	19516.8	497.182	462.245	81.241	17869.6	0	EVDRRVESEESGDEE, RRVESEESGDEEGKK	S24, S27	-43383.1	0.318862	0.737772	UDD>sham
Ppp1r7	Q3UM45	ENSMUSG00000026275	VESEESGDEEGKK	PP1R7_MOUSE	Protein phosphatase 1 regulatory subunit 7 OS=Mus musculus OX=10090 GN=Ppp1r7 PE=1 SV=2	0	0	709.866	13420.4	746.052	267.026	1025.58	173401	EVDRRVESEESGDEE, RRVESEESGDEEGKK	S24, S27	40327.3	0.412656	0.744791	UDD>sham
Ppp1r7	Q3UM45	ENSMUSG00000026275	VESEESGDEEGKK	PP1R7_MOUSE	Protein phosphatase 1 regulatory subunit 7 OS=Mus musculus OX=10090 GN=Ppp1r7 PE=1 SV=2	0	0	0	0	2787.25	220272	5.13827	0	EVDRRVESEESGDEE, RRVESEESGDEEGKK	S24, S27	55766.1	0.356142	0.737772	UDD>sham
Ppp1r7	Q3UM45	ENSMUSG00000026275	RVESEESGDEEGKK	PP1R7_MOUSE	Protein phosphatase 1 regulatory subunit 7 OS=Mus musculus OX=10090 GN=Ppp1r7 PE=1 SV=2	0	0	652001	816192	0	0	16.3563	693.343	RRVESEESGDEEGKK	S27	-366871	0.120611	0.737772	UDD>sham
Ppp1r7	Q3UM45	ENSMUSG00000026275	RVESEESGDEEGKK	PP1R7_MOUSE	Protein phosphatase 1 regulatory subunit 7 OS=Mus musculus OX=10090 GN=Ppp1r7 PE=1 SV=2	0	1055.84	779.589	234.331	0	0	12.7514	967309	RRVESEESGDEEGKK	S27	241313	0.334533	0.737772	UDD>sham
Ppp1r7	Q3UM45	ENSMUSG00000026275	RVESEESGDEEGKK	PP1R7_MOUSE	Protein phosphatase 1 regulatory subunit 7 OS=Mus musculus OX=10090 GN=Ppp1r7 PE=1 SV=2	2.10378e+06	16573.9	2753.19	17068	18261	242667	5860.08	1876.83	RRVESEESGDEEGKK	S27	-467878	0.384931	0.737772	UDD>sham
Ppp1r7	Q3UM45	ENSMUSG00000026275	RVESEESGDEEGKK	PP1R7_MOUSE	Protein phosphatase 1 regulatory subunit 7 OS=Mus musculus OX=10090 GN=Ppp1r7 PE=1 SV=2	0	0	0	2251.67	654341	196.349	654.195	17364.5	RRVESEESGDEEGKK	S27	167576	0.320863	0.737772	UDD>sham
Ppp1r7	Q3UM45	ENSMUSG00000026275	RVESEESGDEEGKK	PP1R7_MOUSE	Protein phosphatase 1 regulatory subunit 7 OS=Mus musculus OX=10090 GN=Ppp1r7 PE=1 SV=2	5587.49	544973	224.463	39.7608	154270	0	6186.79	7676.34	RRVESEESGDEEGKK	S27	-95672.9	0.505866	0.798693	UDD>sham
Ppp1r7	Q3UM45	ENSMUSG00000026275	RVESEESGDEEGKK	PP1R7_MOUSE	Protein phosphatase 1 regulatory subunit 7 OS=Mus musculus OX=10090 GN=Ppp1r7 PE=1 SV=2	0	0	676.048	1004.81	3920.24	239.542	533655	14639.6	RRVESEESGDEEGKK	S27	137693	0.31834	0.737772	UDD>sham
Ppp1r7	Q3UM45	ENSMUSG00000026275	RVESEESGDEEGKK	PP1R7_MOUSE	Protein phosphatase 1 regulatory subunit 7 OS=Mus musculus OX=10090 GN=Ppp1r7 PE=1 SV=2	0	0	255123	502437	0	0	0	8.37194	RRVESEESGDEEGKK	S27	-189388	0.151606	0.737772	UDD>sham
Ppp1r7	Q3UM45	ENSMUSG00000026275	RVESEESGDEEGKK	PP1R7_MOUSE	Protein phosphatase 1 regulatory subunit 7 OS=Mus musculus OX=10090 GN=Ppp1r7 PE=1 SV=2	0	0	0	223.094	0	0	0	496599	RRVESEESGDEEGKK	S27	124094	0.338603	0.737772	UDD>sham
Ppp1r7	Q3UM45	ENSMUSG00000026275	RVESEESGDEEGKK	PP1R7_MOUSE	Protein phosphatase 1 regulatory subunit 7 OS=Mus musculus OX=10090 GN=Ppp1r7 PE=1 SV=2	0	0.0105273	0	1361.96	0	1.32316e+06	5913.95	0.031207	RRVESEESGDEEGKK	S27	331927	0.330564	0.737772	UDD>sham
Ppp1r7	Q3UM45	ENSMUSG00000026275	RVESEESGDEEGKK	PP1R7_MOUSE	Protein phosphatase 1 regulatory subunit 7 OS=Mus musculus OX=10090 GN=Ppp1r7 PE=1 SV=2	0	0	0	0	322778	0	0	0	RRVESEESGDEEGKK	S27	80694.5	0.347093	0.737772	UDD>sham
Ppp1r7	Q3UM45	ENSMUSG00000026275	RVESEESGDEEGKK	PP1R7_MOUSE	Protein phosphatase 1 regulatory subunit 7 OS=Mus musculus OX=10090 GN=Ppp1r7 PE=1 SV=2	0	284107	201.323	0	6079.58	0	0	0	RRVESEESGDEEGKK	S27	-69557.1	0.360738	0.737772	UDD>sham
Ppp1r7	Q3UM45	ENSMUSG00000026275	RVESEESGDEEGKK	PP1R7_MOUSE	Protein phosphatase 1 regulatory subunit 7 OS=Mus musculus OX=10090 GN=Ppp1r7 PE=1 SV=2	470995	683.762	0	2258.4	0	0	0	0	RRVESEESGDEEGKK	S27	-118484	0.335425	0.737772	UDD>sham
Ppp1r7	Q3UM45	ENSMUSG00000026275	RVESEESGDEEGKK	PP1R7_MOUSE	Protein phosphatase 1 regulatory subunit 7 OS=Mus musculus OX=10090 GN=Ppp1r7 PE=1 SV=2	0	0	0	0	9.43362	0	155726	3368.75	RRVESEESGDEEGKK	S27	39776	0.379058	0.737772	UDD>sham
Ppp1r7	Q3UM45	ENSMUSG00000026275	RVESEESGDEEGK	PP1R7_MOUSE	Protein phosphatase 1 regulatory subunit 7 OS=Mus musculus OX=10090 GN=Ppp1r7 PE=1 SV=2	3.90201	6278.14	154182	885615	0	0	1163.53	98164.8	EVDRRVESEESGDEE	S24	-236688	0.28603	0.737772	UDD>sham
Ppp1r7	Q3UM45	ENSMUSG00000026275	RVESEESGDEEGK	PP1R7_MOUSE	Protein phosphatase 1 regulatory subunit 7 OS=Mus musculus OX=10090 GN=Ppp1r7 PE=1 SV=2	0	2645.4	161134	141332	347.479	9924.87	1128.46	0	EVDRRVESEESGDEE	S24	-73427.7	0.159574	0.737772	UDD>sham
Ppp1r7	Q3UM45	ENSMUSG00000026275	RVESEESGDEEGK	PP1R7_MOUSE	Protein phosphatase 1 regulatory subunit 7 OS=Mus musculus OX=10090 GN=Ppp1r7 PE=1 SV=2	6555.71	832.75	0	0	0	400942	0	0	EVDRRVESEESGDEE	S24	98388.3	0.350247	0.737772	UDD>sham
Ppp1r7	Q3UM45	ENSMUSG00000026275	RVESEESGDEEGK	PP1R7_MOUSE	Protein phosphatase 1 regulatory subunit 7 OS=Mus musculus OX=10090 GN=Ppp1r7 PE=1 SV=2	233518	0	0	0	0	0	0	0	EVDRRVESEESGDEE	S24	-58379.5	0.360153	0.737772	UDD>sham
Ppp1r7	Q3UM45	ENSMUSG00000026275	RVESEESGDEEGK	PP1R7_MOUSE	Protein phosphatase 1 regulatory subunit 7 OS=Mus musculus OX=10090 GN=Ppp1r7 PE=1 SV=2	0	118779	3820.65	910.904	32331	56185.2	0	0	EVDRRVESEESGDEE	S24	-8748.54	0.820406	0.950219	UDD>sham
Ppp1r7	Q3UM45	ENSMUSG00000026275	RVESEESGDEEGK	PP1R7_MOUSE	Protein phosphatase 1 regulatory subunit 7 OS=Mus musculus OX=10090 GN=Ppp1r7 PE=1 SV=2	0	666481	506349	5615.71	0	0	18751	1420.44	RRVESEESGDEEGKK	S27	-289569	0.125739	0.737772	UDD>sham
Ppp1r7	Q3UM45	ENSMUSG00000026275	RVESEESGDEEGK	PP1R7_MOUSE	Protein phosphatase 1 regulatory subunit 7 OS=Mus musculus OX=10090 GN=Ppp1r7 PE=1 SV=2	0	0	519.778	353.481	0	0	0	739241	RRVESEESGDEEGKK	S27	184592	0.335348	0.737772	UDD>sham
Ppp1r7	Q3UM45	ENSMUSG00000026275	RVESEESGDEEGK	PP1R7_MOUSE	Protein phosphatase 1 regulatory subunit 7 OS=Mus musculus OX=10090 GN=Ppp1r7 PE=1 SV=2	472104	0	4251.19	9211.64	0	52300.5	3205.51	154.937	RRVESEESGDEEGKK	S27	-107476	0.379638	0.737772	UDD>sham
Ppp1r7	Q3UM45	ENSMUSG00000026275	RVESEESGDEEGK	PP1R7_MOUSE	Protein phosphatase 1 regulatory subunit 7 OS=Mus musculus OX=10090 GN=Ppp1r7 PE=1 SV=2	812089	0	0	0	864.293	0	9513.3	0	RRVESEESGDEEGKK	S27	-200428	0.340111	0.737772	UDD>sham
Ppp1r7	Q3UM45	ENSMUSG00000026275	RVESEESGDEEGK	PP1R7_MOUSE	Protein phosphatase 1 regulatory subunit 7 OS=Mus musculus OX=10090 GN=Ppp1r7 PE=1 SV=2	0	55199.2	9429.63	0	1815.31	275.995	0	334.392	RRVESEESGDEEGKK	S27	-15550.8	0.539144	0.818839	UDD>sham
Ppp1r7	Q3UM45	ENSMUSG00000026275	RVESEESGDEEGK	PP1R7_MOUSE	Protein phosphatase 1 regulatory subunit 7 OS=Mus musculus OX=10090 GN=Ppp1r7 PE=1 SV=2	0	0	0	2011.43	2369.16	0	509694	0	RRVESEESGDEEGKK	S27	127513	0.337088	0.737772	UDD>sham
Ppp1r7	Q3UM45	ENSMUSG00000026275	RVESEESGDEEGK	PP1R7_MOUSE	Protein phosphatase 1 regulatory subunit 7 OS=Mus musculus OX=10090 GN=Ppp1r7 PE=1 SV=2	0	4.38384	0	0	0	375128	0	323.278	RRVESEESGDEEGKK	S27	93861.7	0.342722	0.737772	UDD>sham
Ppp1r7	Q3UM45	ENSMUSG00000026275	RVESEESGDEEGKK	PP1R7_MOUSE	Protein phosphatase 1 regulatory subunit 7 OS=Mus musculus OX=10090 GN=Ppp1r7 PE=1 SV=2	5587.49	544973	224.463	39.7608	154270	0	6186.79	7676.34	EVDRRVESEESGDEE	S24	-95672.9	0.505866	0.798693	UDD>sham
Ppp1r7	Q3UM45	ENSMUSG00000026275	RVESEESGDEEGKK	PP1R7_MOUSE	Protein phosphatase 1 regulatory subunit 7 OS=Mus musculus OX=10090 GN=Ppp1r7 PE=1 SV=2	0	0	0	826.362	47860.8	609008	0	0	EVDRRVESEESGDEE	S24	164011	0.292686	0.737772	UDD>sham
Ppp1r7	Q3UM45	ENSMUSG00000026275	RVESEESGDEEGKK	PP1R7_MOUSE	Protein phosphatase 1 regulatory subunit 7 OS=Mus musculus OX=10090 GN=Ppp1r7 PE=1 SV=2	0	284107	201.323	0	6079.58	0	0	0	EVDRRVESEESGDEE	S24	-69557.1	0.360738	0.737772	UDD>sham
Ppp1r7	Q3UM45	ENSMUSG00000026275	RVESEESGDEEGKK	PP1R7_MOUSE	Protein phosphatase 1 regulatory subunit 7 OS=Mus musculus OX=10090 GN=Ppp1r7 PE=1 SV=2	0	0	0	99786.1	867.682	103.3	65799.1	585.642	EVDRRVESEESGDEE	S24	-8107.58	0.824029	0.951567	UDD>sham
Ppp1r7	Q3UM45	ENSMUSG00000026275	VESEESGDEEGKK	PP1R7_MOUSE	Protein phosphatase 1 regulatory subunit 7 OS=Mus musculus OX=10090 GN=Ppp1r7 PE=1 SV=2	0	769.801	157.816	0	306692	0	45394.6	1523.16	RRVESEESGDEEGKK	S27	88170.6	0.269341	0.737772	UDD>sham
Ppp1r7	Q3UM45	ENSMUSG00000026275	VESEESGDEEGKK	PP1R7_MOUSE	Protein phosphatase 1 regulatory subunit 7 OS=Mus musculus OX=10090 GN=Ppp1r7 PE=1 SV=2	0	0	0	0	0	0	0	542030	RRVESEESGDEEGKK	S27	135508	0.337358	0.737772	UDD>sham
Ppp1r7	Q3UM45	ENSMUSG00000026275	VESEESGDEEGKK	PP1R7_MOUSE	Protein phosphatase 1 regulatory subunit 7 OS=Mus musculus OX=10090 GN=Ppp1r7 PE=1 SV=2	48.6572	479.116	363681	18032.6	19324	0	331740	0	RRVESEESGDEEGKK	S27	-7794.35	0.948998	0.986886	UDD>sham
Ppp1r7	Q3UM45	ENSMUSG00000026275	VESEESGDEEGKK	PP1R7_MOUSE	Protein phosphatase 1 regulatory subunit 7 OS=Mus musculus OX=10090 GN=Ppp1r7 PE=1 SV=2	0	0	0	0	0	0	0	121347	RRVESEESGDEEGKK	S27	30336.7	0.422128	0.750742	UDD>sham
Ppp1r7	Q3UM45	ENSMUSG00000026275	VESEESGDEEGKK	PP1R7_MOUSE	Protein phosphatase 1 regulatory subunit 7 OS=Mus musculus OX=10090 GN=Ppp1r7 PE=1 SV=2	100.548	0	12154.7	497886	23980.1	0	805.427	0	RRVESEESGDEEGKK	S27	-121339	0.346842	0.737772	UDD>sham
Ppp1r7	Q3UM45	ENSMUSG00000026275	VESEESGDEEGKK	PP1R7_MOUSE	Protein phosphatase 1 regulatory subunit 7 OS=Mus musculus OX=10090 GN=Ppp1r7 PE=1 SV=2	0	373083	1402.57	29003.2	21433.9	0	465.388	48553.4	RRVESEESGDEEGKK	S27	-83259	0.387082	0.737772	UDD>sham
Ppp1r7	Q3UM45	ENSMUSG00000026275	VESEESGDEEGKK	PP1R7_MOUSE	Protein phosphatase 1 regulatory subunit 7 OS=Mus musculus OX=10090 GN=Ppp1r7 PE=1 SV=2	0	2699.16	4393.87	209582	1072.38	55.8177	724.597	11878.6	RRVESEESGDEEGKK	S27	-50735.9	0.377201	0.737772	UDD>sham
Ppp1r7	Q3UM45	ENSMUSG00000026275	VESEESGDEEGKK	PP1R7_MOUSE	Protein phosphatase 1 regulatory subunit 7 OS=Mus musculus OX=10090 GN=Ppp1r7 PE=1 SV=2	0	1782.21	164984	8888.48	1224.93	851.725	139993	5466.56	RRVESEESGDEEGKK	S27	-7029.82	0.901431	0.975429	UDD>sham
Ppp1r7	Q3UM45	ENSMUSG00000026275	VESEESGDEEGKK	PP1R7_MOUSE	Protein phosphatase 1 regulatory subunit 7 OS=Mus musculus OX=10090 GN=Ppp1r7 PE=1 SV=2	433935	0	0	0	110.501	5781.7	0	661.481	RRVESEESGDEEGKK	S27	-106845	0.347271	0.737772	UDD>sham
Ppp1r7	Q3UM45	ENSMUSG00000026275	VESEESGDEEGKK	PP1R7_MOUSE	Protein phosphatase 1 regulatory subunit 7 OS=Mus musculus OX=10090 GN=Ppp1r7 PE=1 SV=2	0	114825	348.861	2424.38	0	0	233.735	2753.74	RRVESEESGDEEGKK	S27	-28652.7	0.429176	0.753863	UDD>sham
Ppp1r7	Q3UM45	ENSMUSG00000026275	VESEESGDEEGKK	PP1R7_MOUSE	Protein phosphatase 1 regulatory subunit 7 OS=Mus musculus OX=10090 GN=Ppp1r7 PE=1 SV=2	561349	71.1292	1699.48	0	568.785	0	0	0	RRVESEESGDEEGKK	S27	-140638	0.335568	0.737772	UDD>sham
Ppp1r7	Q3UM45	ENSMUSG00000026275	VESEESGDEEGKK	PP1R7_MOUSE	Protein phosphatase 1 regulatory subunit 7 OS=Mus musculus OX=10090 GN=Ppp1r7 PE=1 SV=2	0	0	4819.95	23284.1	0	627096	198.904	0	RRVESEESGDEEGKK	S27	149798	0.356651	0.737772	UDD>sham
Ppp1r7	Q3UM45	ENSMUSG00000026275	VESEESGDEEGK	PP1R7_MOUSE	Protein phosphatase 1 regulatory subunit 7 OS=Mus musculus OX=10090 GN=Ppp1r7 PE=1 SV=2	0	0	0	497159	22459.3	144.543	0	169744	RRVESEESGDEEGKK	S27	-76202.9	0.567311	0.835092	UDD>sham
Ppp1r7	Q3UM45	ENSMUSG00000026275	VESEESGDEEGK	PP1R7_MOUSE	Protein phosphatase 1 regulatory subunit 7 OS=Mus musculus OX=10090 GN=Ppp1r7 PE=1 SV=2	0	346574	349179	1215.85	9.0442	0	2020.69	97047.1	RRVESEESGDEEGKK	S27	-149473	0.183324	0.737772	UDD>sham
Ppp1r7	Q3UM45	ENSMUSG00000026275	VESEESGDEEGK	PP1R7_MOUSE	Protein phosphatase 1 regulatory subunit 7 OS=Mus musculus OX=10090 GN=Ppp1r7 PE=1 SV=2	0	0	0	3903.69	414039	2366.88	0	34005.5	RRVESEESGDEEGKK	S27	111627	0.296072	0.737772	UDD>sham
Ppp1r7	Q3UM45	ENSMUSG00000026275	VESEESGDEEGK	PP1R7_MOUSE	Protein phosphatase 1 regulatory subunit 7 OS=Mus musculus OX=10090 GN=Ppp1r7 PE=1 SV=2	0	0	0.353933	381674	0	314062	76.6803	0	EVDRRVESEESGDEE, RRVESEESGDEEGKK	S24, S27	-16883.9	0.892071	0.972966	UDD>sham
Ppp1r7	Q3UM45	ENSMUSG00000026275	VESEESGDEEGK	PP1R7_MOUSE	Protein phosphatase 1 regulatory subunit 7 OS=Mus musculus OX=10090 GN=Ppp1r7 PE=1 SV=2	0	0	44805.5	0	541672	0	4080.98	249306	EVDRRVESEESGDEE, RRVESEESGDEEGKK	S24, S27	187563	0.178773	0.737772	UDD>sham
Ppp1r7	Q3UM45	ENSMUSG00000026275	HGGGGIVANLSEQSLKDGVDR	PP1R7_MOUSE	Protein phosphatase 1 regulatory subunit 7 OS=Mus musculus OX=10090 GN=Ppp1r7 PE=1 SV=2	12672.9	0	0	101702	0	29971.5	0	0	GGIVANLSEQSLKDG, VANLSEQSLKDGVDR	S45, S48	-21100.9	0.530878	0.813163	UDD>sham
Ppp1r7	Q3UM45	ENSMUSG00000026275	VESEESGDEEGKK	PP1R7_MOUSE	Protein phosphatase 1 regulatory subunit 7 OS=Mus musculus OX=10090 GN=Ppp1r7 PE=1 SV=2	0	373083	1402.57	29003.2	21433.9	0	465.388	48553.4	EVDRRVESEESGDEE	S24	-83259	0.387082	0.737772	UDD>sham
Ppp1r7	Q3UM45	ENSMUSG00000026275	VESEESGDEEGKK	PP1R7_MOUSE	Protein phosphatase 1 regulatory subunit 7 OS=Mus musculus OX=10090 GN=Ppp1r7 PE=1 SV=2	0	114825	348.861	2424.38	0	0	233.735	2753.74	EVDRRVESEESGDEE	S24	-28652.7	0.429176	0.753863	UDD>sham
Ppp1r7	Q3UM45	ENSMUSG00000026275	VESEESGDEEGKK	PP1R7_MOUSE	Protein phosphatase 1 regulatory subunit 7 OS=Mus musculus OX=10090 GN=Ppp1r7 PE=1 SV=2	0	45999.8	16.8259	51498.2	0	0	43772.3	12216.7	EVDRRVESEESGDEE	S24	-10381.5	0.706472	0.905629	UDD>sham
Tpr	F6ZDS4	ENSMUSG00000006005	TVPSTPTLVVPHR	TPR_MOUSE	Nucleoprotein TPR OS=Mus musculus OX=10090 GN=Tpr PE=1 SV=1	576956	1.22417e+06	1.29854e+06	1.87789e+06	2.24555e+06	1.39502e+06	819406	1.65256e+06	EDRTVPSTPTLVVPH	T2205	283745	0.481581	0.784516	UDD>sham
Tpr	F6ZDS4	ENSMUSG00000006005	TVPSTPTLVVPHR	TPR_MOUSE	Nucleoprotein TPR OS=Mus musculus OX=10090 GN=Tpr PE=1 SV=1	576956	1.22417e+06	1.29854e+06	1.87789e+06	2.24555e+06	1.39502e+06	819406	1.65256e+06	FFDDEDRTVPSTPTL	T2201	283745	0.481581	0.784516	UDD>sham
Tpr	F6ZDS4	ENSMUSG00000006005	TDGFAEAIHSPQVAGVPR	TPR_MOUSE	Nucleoprotein TPR OS=Mus musculus OX=10090 GN=Tpr PE=1 SV=1	1.26167e+06	1.06698e+06	2.7856e+06	2.64436e+06	203426	11962.3	2.54807e+06	2.79813e+06	GFAEAIHSPQVAGVP	S2223	-549255	0.530607	0.812949	UDD>sham
Tpr	F6ZDS4	ENSMUSG00000006005	TDGFAEAIHSPQVAGVPR	TPR_MOUSE	Nucleoprotein TPR OS=Mus musculus OX=10090 GN=Tpr PE=1 SV=1	1.09826e+06	527641	44852.8	69632.4	785794	887564	51015.7	85120.5	GFAEAIHSPQVAGVP	S2223	17276.4	0.958362	0.98892	UDD>sham
Tpr	F6ZDS4	ENSMUSG00000006005	TDGFAEAIHSPQVAGVPR	TPR_MOUSE	Nucleoprotein TPR OS=Mus musculus OX=10090 GN=Tpr PE=1 SV=1	266920	272780	757418	377916	36131.5	0	724597	485928	GFAEAIHSPQVAGVP	S2223	-107095	0.61435	0.859667	UDD>sham
Tpr	F6ZDS4	ENSMUSG00000006005	TDGFAEAIHSPQVAGVPR	TPR_MOUSE	Nucleoprotein TPR OS=Mus musculus OX=10090 GN=Tpr PE=1 SV=1	292745	272394	261407	311519	238475	270732	212092	300336	GFAEAIHSPQVAGVP	S2223	-29108	0.357357	0.737772	UDD>sham
Tpr	F6ZDS4	ENSMUSG00000006005	TDGFAEAIHSPQVAGVPR	TPR_MOUSE	Nucleoprotein TPR OS=Mus musculus OX=10090 GN=Tpr PE=1 SV=1	1.26167e+06	1.06698e+06	2.7856e+06	2.64436e+06	203426	11962.3	2.54807e+06	2.79813e+06	TLVVPHRTDGFAEAI	T2214	-549255	0.530607	0.812949	UDD>sham
Tpr	F6ZDS4	ENSMUSG00000006005	TDGFAEAIHSPQVAGVPR	TPR_MOUSE	Nucleoprotein TPR OS=Mus musculus OX=10090 GN=Tpr PE=1 SV=1	266920	272780	757418	377916	36131.5	0	724597	485928	TLVVPHRTDGFAEAI	T2214	-107095	0.61435	0.859667	UDD>sham
Tpr	F6ZDS4	ENSMUSG00000006005	GLQLTPGIGGMQQHFFDDEDR	TPR_MOUSE	Nucleoprotein TPR OS=Mus musculus OX=10090 GN=Tpr PE=1 SV=1	21310.8	801203	786244	923607	1.18679e+06	955914	876233	1.21314e+06	VGRGLQLTPGIGGMQ	T2184	424928	0.0894282	0.737772	UDD>sham
Tpr	F6ZDS4	ENSMUSG00000006005	GLQLTPGIGGMQQHFFDDEDR	TPR_MOUSE	Nucleoprotein TPR OS=Mus musculus OX=10090 GN=Tpr PE=1 SV=1	984344	10361	34682.7	21324.7	7997.46	30011.3	24394.4	40072.2	VGRGLQLTPGIGGMQ	T2184	-237059	0.340438	0.737772	UDD>sham
Tpr	F6ZDS4	ENSMUSG00000006005	GAILSEEELAAMSPTAAAVAK	TPR_MOUSE	Nucleoprotein TPR OS=Mus musculus OX=10090 GN=Tpr PE=1 SV=1	242310	21806.6	89589.5	168846	23322.2	7393.44	83379.7	213289	EEELAAMSPTAAAVA	S453	-48791.9	0.491925	0.791227	UDD>sham
Tpr	F6ZDS4	ENSMUSG00000006005	GAILSEEELAAMSPTAAAVAK	TPR_MOUSE	Nucleoprotein TPR OS=Mus musculus OX=10090 GN=Tpr PE=1 SV=1	2080.76	81434.6	1493.59	3686.4	97023.4	110601	2222.93	39949.5	EEELAAMSPTAAAVA	S453	40275.4	0.31219	0.737772	UDD>sham
Tpr	F6ZDS4	ENSMUSG00000006005	RSSTSQTVSTPAPEPVIDSTEAIEAK	TPR_MOUSE	Nucleoprotein TPR OS=Mus musculus OX=10090 GN=Tpr PE=1 SV=1	21296.3	33640.9	29888.9	29587.1	92684.7	75217.5	17735.8	61058.9	LSTPKRSSTSQTVST	S720	33071	0.240561	0.737772	UDD>sham
Tpr	F6ZDS4	ENSMUSG00000006005	TDGFAEAIHSPQVAGVPR	TPR_MOUSE	Nucleoprotein TPR OS=Mus musculus OX=10090 GN=Tpr PE=1 SV=1	1.75535e+06	801871	925476	820085	1.57135e+06	1.62263e+06	843687	1.61008e+06	GFAEAIHSPQVAGVP	S2223	336243	0.277501	0.737772	UDD>sham
Tpr	F6ZDS4	ENSMUSG00000006005	TDGFAEAIHSPQVAGVPR	TPR_MOUSE	Nucleoprotein TPR OS=Mus musculus OX=10090 GN=Tpr PE=1 SV=1	59830	131727	161752	109039	285966	104638	128709	335898	GFAEAIHSPQVAGVP	S2223	98215.7	0.158842	0.737772	UDD>sham
Tpr	F6ZDS4	ENSMUSG00000006005	TDGFAEAIHSPQVAGVPR	TPR_MOUSE	Nucleoprotein TPR OS=Mus musculus OX=10090 GN=Tpr PE=1 SV=1	1.75535e+06	801871	925476	820085	1.57135e+06	1.62263e+06	843687	1.61008e+06	TLVVPHRTDGFAEAI	T2214	336243	0.277501	0.737772	UDD>sham
Tpr	F6ZDS4	ENSMUSG00000006005	TDGFAEAIHSPQVAGVPR	TPR_MOUSE	Nucleoprotein TPR OS=Mus musculus OX=10090 GN=Tpr PE=1 SV=1	59830	131727	161752	109039	285966	104638	128709	335898	TLVVPHRTDGFAEAI	T2214	98215.7	0.158842	0.737772	UDD>sham
Tpr	F6ZDS4	ENSMUSG00000006005	QTPQAPQSPR	TPR_MOUSE	Nucleoprotein TPR OS=Mus musculus OX=10090 GN=Tpr PE=1 SV=1	0	449681	226.256	679260	16200.1	10869.4	831.278	6069.19	QTPQAPQSPRRPPHP	S2141	-273799	0.139939	0.737772	UDD>sham
Tpr	F6ZDS4	ENSMUSG00000006005	QTPQAPQSPR	TPR_MOUSE	Nucleoprotein TPR OS=Mus musculus OX=10090 GN=Tpr PE=1 SV=1	1361.04	8909.22	950.627	83822.7	693689	11184.1	44476.8	499753	QTPQAPQSPRRPPHP	S2141	288515	0.12431	0.737772	UDD>sham
Tpr	F6ZDS4	ENSMUSG00000006005	QTPQAPQSPR	TPR_MOUSE	Nucleoprotein TPR OS=Mus musculus OX=10090 GN=Tpr PE=1 SV=1	4309.49	0	699693	0	0	0	465421	20898.4	QTPQAPQSPRRPPHP	S2141	-54420.9	0.79435	0.941605	UDD>sham
Tpr	F6ZDS4	ENSMUSG00000006005	QTPQAPQSPR	TPR_MOUSE	Nucleoprotein TPR OS=Mus musculus OX=10090 GN=Tpr PE=1 SV=1	19335.7	0	266497	0	23594.2	0	143270	247.206	QTPQAPQSPRRPPHP	S2141	-29680.3	0.698036	0.901573	UDD>sham
Tpr	F6ZDS4	ENSMUSG00000006005	QTPQAPQSPR	TPR_MOUSE	Nucleoprotein TPR OS=Mus musculus OX=10090 GN=Tpr PE=1 SV=1	2464.1	165342	0	112748	679.562	18488.8	622.965	517.146	QTPQAPQSPRRPPHP	S2141	-65061.5	0.190095	0.737772	UDD>sham
Tpr	F6ZDS4	ENSMUSG00000006005	RSSTSQTVSTPAPEPVIDSTEAIEAK	TPR_MOUSE	Nucleoprotein TPR OS=Mus musculus OX=10090 GN=Tpr PE=1 SV=1	92770.4	305995	400804	242402	434369	413422	505290	790447	LSTPKRSSTSQTVST	S720	275389	0.0369585	0.581884	UDD>sham
Tpr	F6ZDS4	ENSMUSG00000006005	RSSTSQTVSTPAPEPVIDSTEAIEAK	TPR_MOUSE	Nucleoprotein TPR OS=Mus musculus OX=10090 GN=Tpr PE=1 SV=1	92770.4	305995	400804	242402	434369	413422	505290	790447	STPKRSSTSQTVSTP	T721	275389	0.0369585	0.581884	UDD>sham
Tpr	F6ZDS4	ENSMUSG00000006005	GAILSEEELAAMSPTAAAVAK	TPR_MOUSE	Nucleoprotein TPR OS=Mus musculus OX=10090 GN=Tpr PE=1 SV=1	659.954	846.932	2643.37	0	891.353	3639.1	0	9056.57	EEELAAMSPTAAAVA	S453	2359.19	0.911954	0.97809	UDD>sham
Tmod4	Q9JLH8	ENSMUSG00000005628	KSPTGPLDR	TMOD4_MOUSE	Tropomodulin-4 OS=Mus musculus OX=10090 GN=Tmod4 PE=2 SV=1	567462	801553	435776	419360	1.95911e+06	1.54711e+06	2.10874e+06	1.62913e+06	QRDQTKKSPTGPLDR	S58	1.25499e+06	0.000113078	0.0242829	UDD>sham
Tmod4	Q9JLH8	ENSMUSG00000005628	KSPTGPLDRDALLQYLEQQALEVK	TMOD4_MOUSE	Tropomodulin-4 OS=Mus musculus OX=10090 GN=Tmod4 PE=2 SV=1	0	365475	97389.3	41341.4	898.869	2.73006e+06	31937.8	95129.4	QRDQTKKSPTGPLDR	S58	588454	0.39503	0.738476	UDD>sham
Tmod4	Q9JLH8	ENSMUSG00000005628	KSPTGPLDRDALLQYLEQQALEVK	TMOD4_MOUSE	Tropomodulin-4 OS=Mus musculus OX=10090 GN=Tmod4 PE=2 SV=1	694482	296671	89668.9	123573	2.13769e+06	11046.5	137875	480045	QRDQTKKSPTGPLDR	S58	390567	0.451903	0.766548	UDD>sham
Tmod4	Q9JLH8	ENSMUSG00000005628	KSPTGPLDRDALLQYLEQQALEVK	TMOD4_MOUSE	Tropomodulin-4 OS=Mus musculus OX=10090 GN=Tmod4 PE=2 SV=1	0	74398.4	2966.17	0	49.7906	711578	2859.7	906.805	QRDQTKKSPTGPLDR	S58	159508	0.385592	0.737772	UDD>sham
Tmod4	Q9JLH8	ENSMUSG00000005628	KSPTGPLDRDALLQYLEQQALEVK	TMOD4_MOUSE	Tropomodulin-4 OS=Mus musculus OX=10090 GN=Tmod4 PE=2 SV=1	5780.32	40817.6	3054.11	0	633007	1264.88	6061.14	15370.8	QRDQTKKSPTGPLDR	S58	151513	0.351037	0.737772	UDD>sham
Tmod4	Q9JLH8	ENSMUSG00000005628	KSPTGPLDRDALLQYLEQQALEVK	TMOD4_MOUSE	Tropomodulin-4 OS=Mus musculus OX=10090 GN=Tmod4 PE=2 SV=1	10998.7	14018.9	567934	602724	5641.48	26081	5.28932e+06	4.90348e+06	QRDQTKKSPTGPLDR	S58	2.25721e+06	0.156462	0.737772	UDD>sham
Tmod4	Q9JLH8	ENSMUSG00000005628	KSPTGPLDRDALLQYLEQQALEVK	TMOD4_MOUSE	Tropomodulin-4 OS=Mus musculus OX=10090 GN=Tmod4 PE=2 SV=1	3754.53	17376.8	162790	151507	1727.57	30227.1	1.36536e+06	1.51765e+06	QRDQTKKSPTGPLDR	S58	644885	0.150719	0.737772	UDD>sham
Tmod4	Q9JLH8	ENSMUSG00000005628	KSPTGPLDRDALLQYLEQQALEVK	TMOD4_MOUSE	Tropomodulin-4 OS=Mus musculus OX=10090 GN=Tmod4 PE=2 SV=1	694482	296671	89668.9	123573	2.13769e+06	11046.5	137875	480045	DQTKKSPTGPLDRDA	T60	390567	0.451903	0.766548	UDD>sham
Tmod4	Q9JLH8	ENSMUSG00000005628	KSPTGPLDRDALLQYLEQQALEVK	TMOD4_MOUSE	Tropomodulin-4 OS=Mus musculus OX=10090 GN=Tmod4 PE=2 SV=1	5780.32	40817.6	3054.11	0	633007	1264.88	6061.14	15370.8	DQTKKSPTGPLDRDA	T60	151513	0.351037	0.737772	UDD>sham
Tmod4	Q9JLH8	ENSMUSG00000005628	KSPTGPLDRDALLQYLEQQALEVK	TMOD4_MOUSE	Tropomodulin-4 OS=Mus musculus OX=10090 GN=Tmod4 PE=2 SV=1	10998.7	14018.9	567934	602724	5641.48	26081	5.28932e+06	4.90348e+06	DQTKKSPTGPLDRDA	T60	2.25721e+06	0.156462	0.737772	UDD>sham
Tmod4	Q9JLH8	ENSMUSG00000005628	KSPTGPLDRDALLQYLEQQALEVK	TMOD4_MOUSE	Tropomodulin-4 OS=Mus musculus OX=10090 GN=Tmod4 PE=2 SV=1	3754.53	17376.8	162790	151507	1727.57	30227.1	1.36536e+06	1.51765e+06	DQTKKSPTGPLDRDA	T60	644885	0.150719	0.737772	UDD>sham
Tmod4	Q9JLH8	ENSMUSG00000005628	SPTGPLDR	TMOD4_MOUSE	Tropomodulin-4 OS=Mus musculus OX=10090 GN=Tmod4 PE=2 SV=1	49710.9	62359	23699.9	34303.2	166863	190354	9108.78	185223	QRDQTKKSPTGPLDR	S58	95368.7	0.0833064	0.737772	UDD>sham
Tmod4	Q9JLH8	ENSMUSG00000005628	DQTKKSPTGPLDR	TMOD4_MOUSE	Tropomodulin-4 OS=Mus musculus OX=10090 GN=Tmod4 PE=2 SV=1	94700.8	6775.39	24625.9	23182.7	16345	106442	151920	243165	QRDQTKKSPTGPLDR	S58	92146.6	0.127768	0.737772	UDD>sham
Tmod4	Q9JLH8	ENSMUSG00000005628	SFSLVATK	TMOD4_MOUSE	Tropomodulin-4 OS=Mus musculus OX=10090 GN=Tmod4 PE=2 SV=1	403.507	28096.2	15984.3	24538.5	80.4192	77740.3	14460.3	0	NTYVRSFSLVATKSG	S230	5814.6	0.839891	0.956894	UDD>sham
Tmod4	Q9JLH8	ENSMUSG00000005628	SPTGPLDR	TMOD4_MOUSE	Tropomodulin-4 OS=Mus musculus OX=10090 GN=Tmod4 PE=2 SV=1	221.166	0	38769.6	111160	1.62037e+06	29467.2	74627.5	1.78716e+06	QRDQTKKSPTGPLDR	S58	840369	0.11159	0.737772	UDD>sham
Tmod4	Q9JLH8	ENSMUSG00000005628	SPTGPLDR	TMOD4_MOUSE	Tropomodulin-4 OS=Mus musculus OX=10090 GN=Tmod4 PE=2 SV=1	5574.61	403301	231703	1.03729e+06	141787	15925.5	1.59767e+06	855628	QRDQTKKSPTGPLDR	S58	233286	0.586717	0.844805	UDD>sham
Tmod4	Q9JLH8	ENSMUSG00000005628	KSPTGPLDR	TMOD4_MOUSE	Tropomodulin-4 OS=Mus musculus OX=10090 GN=Tmod4 PE=2 SV=1	189124	1.15967e+06	655797	1796.24	16160.8	2567.89	3.0647e+06	11321.3	QRDQTKKSPTGPLDR	S58	272089	0.7349	0.918537	UDD>sham
Tmod4	Q9JLH8	ENSMUSG00000005628	KSPTGPLDR	TMOD4_MOUSE	Tropomodulin-4 OS=Mus musculus OX=10090 GN=Tmod4 PE=2 SV=1	1513.77	2522.04	10407.1	329813	5642.46	4.62753e+06	13463.7	5227.97	QRDQTKKSPTGPLDR	S58	1.0769e+06	0.364409	0.737772	UDD>sham
Tmod4	Q9JLH8	ENSMUSG00000005628	KSPTGPLDRDALLQYLEQQALEVK	TMOD4_MOUSE	Tropomodulin-4 OS=Mus musculus OX=10090 GN=Tmod4 PE=2 SV=1	1337.19	19087.1	465.418	9.65717	40442.4	2.015e+06	0.690712	0	QRDQTKKSPTGPLDR	S58	508637	0.325003	0.737772	UDD>sham
Tmod4	Q9JLH8	ENSMUSG00000005628	KSPTGPLDRDALLQYLEQQALEVK	TMOD4_MOUSE	Tropomodulin-4 OS=Mus musculus OX=10090 GN=Tmod4 PE=2 SV=1	180.637	1096.58	1056.9	0	0	0	285143	114207	QRDQTKKSPTGPLDR	S58	99253.9	0.187538	0.737772	UDD>sham
Tmod4	Q9JLH8	ENSMUSG00000005628	KSPTGPLDRDALLQYLEQQALEVK	TMOD4_MOUSE	Tropomodulin-4 OS=Mus musculus OX=10090 GN=Tmod4 PE=2 SV=1	893.185	87114.9	25047.5	0	258615	6302.94	0	64.568	QRDQTKKSPTGPLDR	S58	37981.7	0.591984	0.848057	UDD>sham
Tmod4	Q9JLH8	ENSMUSG00000005628	KSPTGPLDRDALLQYLEQQALEVK	TMOD4_MOUSE	Tropomodulin-4 OS=Mus musculus OX=10090 GN=Tmod4 PE=2 SV=1	0	9747.72	650.39	0	69246.2	0	0	11.55	QRDQTKKSPTGPLDR	S58	14714.9	0.595418	0.849882	UDD>sham
Tmod4	Q9JLH8	ENSMUSG00000005628	SFSLVATK	TMOD4_MOUSE	Tropomodulin-4 OS=Mus musculus OX=10090 GN=Tmod4 PE=2 SV=1	0	59449.9	41196.4	5338.98	1938.98	17610.2	90654.8	64372.7	NTYVRSFSLVATKSG	S230	17147.9	0.603337	0.854851	UDD>sham
Tmod4	Q9JLH8	ENSMUSG00000005628	SFSLVATK	TMOD4_MOUSE	Tropomodulin-4 OS=Mus musculus OX=10090 GN=Tmod4 PE=2 SV=1	0	0	3363.33	0	107217	0	0	34218.4	NTYVRSFSLVATKSG	S230	34517.9	0.313456	0.737772	UDD>sham
Sec62	Q8BU14	ENSMUSG00000027706	KEETPGTPK	SEC62_MOUSE	Translocation protein SEC62 OS=Mus musculus OX=10090 GN=Sec62 PE=1 SV=1	713817	589247	619832	126699	911412	1.05547e+06	49667.5	346533	KKEETPGTPKKKETK	T158	78372.7	0.771575	0.934216	UDD>sham
Sec62	Q8BU14	ENSMUSG00000027706	EDSKKEETPGTPK	SEC62_MOUSE	Translocation protein SEC62 OS=Mus musculus OX=10090 GN=Sec62 PE=1 SV=1	63587.4	260020	921277	7525.45	93318.3	1.35682e+06	2320.65	0	KKEETPGTPKKKETK	T158	50011	0.89802	0.974489	UDD>sham
Sec62	Q8BU14	ENSMUSG00000027706	EDSKKEETPGTPK	SEC62_MOUSE	Translocation protein SEC62 OS=Mus musculus OX=10090 GN=Sec62 PE=1 SV=1	17288.1	8087.24	24943.5	1.60371e+06	16262.3	18692.1	1.00264e+06	2.06929e+06	KKEETPGTPKKKETK	T158	363215	0.566393	0.834623	UDD>sham
Sec62	Q8BU14	ENSMUSG00000027706	EDSKKEETPGTPK	SEC62_MOUSE	Translocation protein SEC62 OS=Mus musculus OX=10090 GN=Sec62 PE=1 SV=1	870322	373553	14262.5	89815.8	956218	340504	20326.9	214.334	KKEETPGTPKKKETK	T158	-7672.5	0.979165	0.995204	UDD>sham
Sec62	Q8BU14	ENSMUSG00000027706	EDSKKEETPGTPK	SEC62_MOUSE	Translocation protein SEC62 OS=Mus musculus OX=10090 GN=Sec62 PE=1 SV=1	0	0	153.431	842106	0	0	565356	1.64862e+06	KKEETPGTPKKKETK	T158	342930	0.445274	0.762079	UDD>sham
Sec62	Q8BU14	ENSMUSG00000027706	EDSKKEETPGTPK	SEC62_MOUSE	Translocation protein SEC62 OS=Mus musculus OX=10090 GN=Sec62 PE=1 SV=1	15633.6	104174	438566	0	21746.6	616428	0	233.626	KKEETPGTPKKKETK	T158	20008.5	0.913061	0.978463	UDD>sham
Sec62	Q8BU14	ENSMUSG00000027706	EDSKKEETPGTPK	SEC62_MOUSE	Translocation protein SEC62 OS=Mus musculus OX=10090 GN=Sec62 PE=1 SV=1	418935	174834	2062.36	370.816	471275	129662	0	0	KKEETPGTPKKKETK	T158	1183.6	0.993666	0.99813	UDD>sham
Sec62	Q8BU14	ENSMUSG00000027706	EDSKKEETPGTPK	SEC62_MOUSE	Translocation protein SEC62 OS=Mus musculus OX=10090 GN=Sec62 PE=1 SV=1	17288.1	8087.24	24943.5	1.60371e+06	16262.3	18692.1	1.00264e+06	2.06929e+06	KDGEKEDSKKEETPG	S150	363215	0.566393	0.834623	UDD>sham
Sec62	Q8BU14	ENSMUSG00000027706	EDSKKEETPGTPK	SEC62_MOUSE	Translocation protein SEC62 OS=Mus musculus OX=10090 GN=Sec62 PE=1 SV=1	870322	373553	14262.5	89815.8	956218	340504	20326.9	214.334	KDGEKEDSKKEETPG	S150	-7672.5	0.979165	0.995204	UDD>sham
Sec62	Q8BU14	ENSMUSG00000027706	EDSKKEETPGTPK	SEC62_MOUSE	Translocation protein SEC62 OS=Mus musculus OX=10090 GN=Sec62 PE=1 SV=1	0	0	153.431	842106	0	0	565356	1.64862e+06	KDGEKEDSKKEETPG	S150	342930	0.445274	0.762079	UDD>sham
Sec62	Q8BU14	ENSMUSG00000027706	EDSKKEETPGTPK	SEC62_MOUSE	Translocation protein SEC62 OS=Mus musculus OX=10090 GN=Sec62 PE=1 SV=1	418935	174834	2062.36	370.816	471275	129662	0	0	KDGEKEDSKKEETPG	S150	1183.6	0.993666	0.99813	UDD>sham
Sec62	Q8BU14	ENSMUSG00000027706	EETPGTPK	SEC62_MOUSE	Translocation protein SEC62 OS=Mus musculus OX=10090 GN=Sec62 PE=1 SV=1	528289	404210	80737.5	440563	21009.4	544104	551905	466657	KKEETPGTPKKKETK	T158	32468.8	0.839348	0.956445	UDD>sham
Sec62	Q8BU14	ENSMUSG00000027706	EETPGTPK	SEC62_MOUSE	Translocation protein SEC62 OS=Mus musculus OX=10090 GN=Sec62 PE=1 SV=1	51850.3	932.572	256461	1623.73	540084	850.703	194.006	9.53247	KKEETPGTPKKKETK	T158	57567.8	0.699524	0.90237	UDD>sham
Sec62	Q8BU14	ENSMUSG00000027706	GAPADHGPEGSGGERHSDTDSDR	SEC62_MOUSE	Translocation protein SEC62 OS=Mus musculus OX=10090 GN=Sec62 PE=1 SV=1	142338	127336	88146.8	220947	105565	146592	136531	219362	GSGGERHSDTDSDRR	S341	7320.31	0.86258	0.963796	UDD>sham
Sec62	Q8BU14	ENSMUSG00000027706	GAPADHGPEGSGGERHSDTDSDR	SEC62_MOUSE	Translocation protein SEC62 OS=Mus musculus OX=10090 GN=Sec62 PE=1 SV=1	142338	127336	88146.8	220947	105565	146592	136531	219362	GGERHSDTDSDRRED	T343	7320.31	0.86258	0.963796	UDD>sham
Sec62	Q8BU14	ENSMUSG00000027706	GAPADHGPEGSGGER	SEC62_MOUSE	Translocation protein SEC62 OS=Mus musculus OX=10090 GN=Sec62 PE=1 SV=1	0	13188.2	151043	24.0987	2.19709e+07	25810.7	111125	719365	ADHGPEGSGGERHSD	S335	5.66574e+06	0.312295	0.737772	UDD>sham
Sec62	Q8BU14	ENSMUSG00000027706	GAPADHGPEGSGGER	SEC62_MOUSE	Translocation protein SEC62 OS=Mus musculus OX=10090 GN=Sec62 PE=1 SV=1	1216.13	555.971	19053.3	0	4.11302e+06	17023.2	45385.1	1461.4	ADHGPEGSGGERHSD	S335	1.03902e+06	0.324956	0.737772	UDD>sham
Sec62	Q8BU14	ENSMUSG00000027706	SDSEKKEDEEGK	SEC62_MOUSE	Translocation protein SEC62 OS=Mus musculus OX=10090 GN=Sec62 PE=1 SV=1	625116	8824.2	487.893	11526.9	444.183	0	561.023	48.3434	KSDSEEKSDSEKKED	S313	-161225	0.317176	0.737772	UDD>sham
Sec62	Q8BU14	ENSMUSG00000027706	SDSEKKEDEEGK	SEC62_MOUSE	Translocation protein SEC62 OS=Mus musculus OX=10090 GN=Sec62 PE=1 SV=1	233191	1458.6	0	1777.27	0	0	251.301	0	KSDSEEKSDSEKKED	S313	-59043.8	0.352687	0.737772	UDD>sham
Sec62	Q8BU14	ENSMUSG00000027706	SDSEKKEDEEGK	SEC62_MOUSE	Translocation protein SEC62 OS=Mus musculus OX=10090 GN=Sec62 PE=1 SV=1	0	0	0	113243	0	0	0	0	KSDSEEKSDSEKKED	S313	-28310.7	0.432694	0.756334	UDD>sham
Sec62	Q8BU14	ENSMUSG00000027706	SDSEKKEDEEGK	SEC62_MOUSE	Translocation protein SEC62 OS=Mus musculus OX=10090 GN=Sec62 PE=1 SV=1	625116	8824.2	487.893	11526.9	444.183	0	561.023	48.3434	DSEEKSDSEKKEDEE	S315	-161225	0.317176	0.737772	UDD>sham
Sec62	Q8BU14	ENSMUSG00000027706	SDSEKKEDEEGK	SEC62_MOUSE	Translocation protein SEC62 OS=Mus musculus OX=10090 GN=Sec62 PE=1 SV=1	0	125164	2044.09	0	0	0	1385.92	395.309	DSEEKSDSEKKEDEE	S315	-31356.8	0.415163	0.747044	UDD>sham
Sec62	Q8BU14	ENSMUSG00000027706	SDSEKKEDEEGK	SEC62_MOUSE	Translocation protein SEC62 OS=Mus musculus OX=10090 GN=Sec62 PE=1 SV=1	0	153.271	96243.1	288.158	0	0	63705.9	1230.58	DSEEKSDSEKKEDEE	S315	-7937	0.823695	0.951377	UDD>sham
Sec62	Q8BU14	ENSMUSG00000027706	SDSEKKEDEEGK	SEC62_MOUSE	Translocation protein SEC62 OS=Mus musculus OX=10090 GN=Sec62 PE=1 SV=1	0	107554	799.489	0	0	0	182.712	0	DSEEKSDSEKKEDEE	S315	-27042.8	0.438005	0.758839	UDD>sham
Sec62	Q8BU14	ENSMUSG00000027706	SDSEKKEDEEGK	SEC62_MOUSE	Translocation protein SEC62 OS=Mus musculus OX=10090 GN=Sec62 PE=1 SV=1	233191	1458.6	0	1777.27	0	0	251.301	0	DSEEKSDSEKKEDEE	S315	-59043.8	0.352687	0.737772	UDD>sham
Sec62	Q8BU14	ENSMUSG00000027706	SDSEKKEDEEGK	SEC62_MOUSE	Translocation protein SEC62 OS=Mus musculus OX=10090 GN=Sec62 PE=1 SV=1	0	0	42474.3	0	0	0	29387.5	0	DSEEKSDSEKKEDEE	S315	-3271.7	0.895054	0.973842	UDD>sham
Sec62	Q8BU14	ENSMUSG00000027706	EDSKKEETPGTPK	SEC62_MOUSE	Translocation protein SEC62 OS=Mus musculus OX=10090 GN=Sec62 PE=1 SV=1	0	364.517	0	0	2301.46	0	0	365713	KKEETPGTPKKKETK	T158	91912.5	0.340546	0.737772	UDD>sham
Sec62	Q8BU14	ENSMUSG00000027706	EDSKKEETPGTPK	SEC62_MOUSE	Translocation protein SEC62 OS=Mus musculus OX=10090 GN=Sec62 PE=1 SV=1	0	1862.68	153285	323316	0	40813.2	243276	0	KKEETPGTPKKKETK	T158	-48593.5	0.623035	0.864884	UDD>sham
Sec62	Q8BU14	ENSMUSG00000027706	GAPADHGPEGSGGERHSDTDSDR	SEC62_MOUSE	Translocation protein SEC62 OS=Mus musculus OX=10090 GN=Sec62 PE=1 SV=1	973.096	0	0	1179.07	1011.63	612248	0	0	GSGGERHSDTDSDRR	S341	152777	0.336769	0.737772	UDD>sham
Sec62	Q8BU14	ENSMUSG00000027706	KEETPGTPK	SEC62_MOUSE	Translocation protein SEC62 OS=Mus musculus OX=10090 GN=Sec62 PE=1 SV=1	10884.8	3244.17	20348.3	13864.2	18779.7	551852	10599.1	0	KKEETPGTPKKKETK	T158	133222	0.345347	0.737772	UDD>sham
Mef2d	Q63943	ENSMUSG00000001419	VIPAKSPPPPTHNTQLGAPSR	MEF2D_MOUSE	Myocyte-specific enhancer factor 2D OS=Mus musculus OX=10090 GN=Mef2d PE=1 SV=2	4.41139e+06	3.26005e+06	4.51978e+06	2.99776e+06	2.8278e+06	2.6895e+06	4.25644e+06	3.36228e+06	NKVIPAKSPPPPTHN	S251	-513241	0.344584	0.737772	UDD>sham
Mef2d	Q63943	ENSMUSG00000001419	VIPAKSPPPPTHNTQLGAPSR	MEF2D_MOUSE	Myocyte-specific enhancer factor 2D OS=Mus musculus OX=10090 GN=Mef2d PE=1 SV=2	2.69724e+06	1.52473e+06	1.98451e+06	1.34796e+06	1.50509e+06	1.53459e+06	1.88252e+06	1.47904e+06	NKVIPAKSPPPPTHN	S251	-288301	0.373546	0.737772	UDD>sham
Mef2d	Q63943	ENSMUSG00000001419	LLSPQQPALQR	MEF2D_MOUSE	Myocyte-specific enhancer factor 2D OS=Mus musculus OX=10090 GN=Mef2d PE=1 SV=2	1452.01	507333	391157	429075	646754	737918	788410	793427	LTDPRLLSPQQPALQ	S180	409373	0.00997506	0.295727	UDD>sham
Mef2d	Q63943	ENSMUSG00000001419	ERSPAPPPPAVFPAARPEPGEGLSSPAGGSYETGDR	MEF2D_MOUSE	Myocyte-specific enhancer factor 2D OS=Mus musculus OX=10090 GN=Mef2d PE=1 SV=2	543128	442946	354155	567887	381397	278526	532561	715027	VSPSRERSPAPPPPA	S443	-150.946	0.998886	0.999927	UDD>sham
Mef2d	Q63943	ENSMUSG00000001419	ERSPAPPPPAVFPAARPEPGEGLSSPAGGSYETGDR	MEF2D_MOUSE	Myocyte-specific enhancer factor 2D OS=Mus musculus OX=10090 GN=Mef2d PE=1 SV=2	0	14842.7	0	5966.74	645.856	35419.7	33840	5254.49	VSPSRERSPAPPPPA	S443	13587.6	0.565997	0.834487	UDD>sham
Mef2d	Q63943	ENSMUSG00000001419	ASPGLLPVANGNSLNK	MEF2D_MOUSE	Myocyte-specific enhancer factor 2D OS=Mus musculus OX=10090 GN=Mef2d PE=1 SV=2	222486	215876	2236.73	12536.6	158464	164121	6419.91	297687	GYVSARASPGLLPVA	S231	43389.2	0.62247	0.864585	UDD>sham
Mef2d	Q63943	ENSMUSG00000001419	SPPPPTHNTQLGAPSR	MEF2D_MOUSE	Myocyte-specific enhancer factor 2D OS=Mus musculus OX=10090 GN=Mef2d PE=1 SV=2	63536.1	106997	50953.1	142713	45076.5	90589.6	40922.9	113516	NKVIPAKSPPPPTHN	S251	-18523.3	0.595749	0.850153	UDD>sham
Mef2d	Q63943	ENSMUSG00000001419	SPPPPTHNTQLGAPSR	MEF2D_MOUSE	Myocyte-specific enhancer factor 2D OS=Mus musculus OX=10090 GN=Mef2d PE=1 SV=2	180654	44950.5	29524.9	27329.7	17684	28125.5	132637	19441	NKVIPAKSPPPPTHN	S251	-21143.1	0.677507	0.892304	UDD>sham
Mef2d	Q63943	ENSMUSG00000001419	ERSPAPPPPAVFPAARPEPGEGLSSPAGGSYETGDRDDGR	MEF2D_MOUSE	Myocyte-specific enhancer factor 2D OS=Mus musculus OX=10090 GN=Mef2d PE=1 SV=2	5076.25	6552.87	8143.48	302741	4224.26	6528.62	355653	379568	VSPSRERSPAPPPPA	S443	105865	0.423601	0.751416	UDD>sham
Mef2d	Q63943	ENSMUSG00000001419	SPPPPTHNTQLGAPSR	MEF2D_MOUSE	Myocyte-specific enhancer factor 2D OS=Mus musculus OX=10090 GN=Mef2d PE=1 SV=2	0	158559	495445	556880	2960.14	0	779711	16.3135	NKVIPAKSPPPPTHN	S251	-107049	0.651524	0.879179	UDD>sham
Mef2d	Q63943	ENSMUSG00000001419	SPPPPTHNTQLGAPSR	MEF2D_MOUSE	Myocyte-specific enhancer factor 2D OS=Mus musculus OX=10090 GN=Mef2d PE=1 SV=2	2252.57	872.105	0	0	1.01054e+06	67.9875	0	1.01323e+06	NKVIPAKSPPPPTHN	S251	505178	0.11646	0.737772	UDD>sham
Mef2d	Q63943	ENSMUSG00000001419	SPPPPTHNTQLGAPSR	MEF2D_MOUSE	Myocyte-specific enhancer factor 2D OS=Mus musculus OX=10090 GN=Mef2d PE=1 SV=2	104646	541047	19634.5	10952	6942.15	0	10576.8	0	NKVIPAKSPPPPTHN	S251	-164690	0.221066	0.737772	UDD>sham
Mef2d	Q63943	ENSMUSG00000001419	ERSPAPPPPAVFPAARPEPGEGLSSPAGGSYETGDR	MEF2D_MOUSE	Myocyte-specific enhancer factor 2D OS=Mus musculus OX=10090 GN=Mef2d PE=1 SV=2	898816	534998	320682	137019	562685	898929	455112	151870	VSPSRERSPAPPPPA, PEPGEGLSSPAGGSY	S443, S464	44270.1	0.8435	0.957663	UDD>sham
Mef2d	Q63943	ENSMUSG00000001419	ERSPAPPPPAVFPAARPEPGEGLSSPAGGSYETGDR	MEF2D_MOUSE	Myocyte-specific enhancer factor 2D OS=Mus musculus OX=10090 GN=Mef2d PE=1 SV=2	898816	534998	320682	137019	562685	898929	455112	151870	VSPSRERSPAPPPPA, EPGEGLSSPAGGSYE	S443, S465	44270.1	0.8435	0.957663	UDD>sham
Fip1l1	Q9D824	ENSMUSG00000029227	RHESEEGDSHR	FIP1_MOUSE	Pre-mRNA 3'-end-processing factor FIP1 OS=Mus musculus OX=10090 GN=Fip1l1 PE=1 SV=1	51719.9	46906.4	65525.4	809.434	91623.6	88460.8	78053.4	2258.26	NSRRRHESEEGDSHR	S541	23858.7	0.477707	0.781774	UDD>sham
Fip1l1	Q9D824	ENSMUSG00000029227	RHESEEGDSHR	FIP1_MOUSE	Pre-mRNA 3'-end-processing factor FIP1 OS=Mus musculus OX=10090 GN=Fip1l1 PE=1 SV=1	0	35660.8	31297.9	0	30104.7	62415	58178.7	335.864	NSRRRHESEEGDSHR	S541	21018.9	0.452163	0.766589	UDD>sham
Fip1l1	Q9D824	ENSMUSG00000029227	RHESEEGDSHR	FIP1_MOUSE	Pre-mRNA 3'-end-processing factor FIP1 OS=Mus musculus OX=10090 GN=Fip1l1 PE=1 SV=1	0	0	74.8179	73468.9	0	0	0	80081	NSRRRHESEEGDSHR	S541	1634.31	0.96199	0.989751	UDD>sham
Fip1l1	Q9D824	ENSMUSG00000029227	AESPDLR	FIP1_MOUSE	Pre-mRNA 3'-end-processing factor FIP1 OS=Mus musculus OX=10090 GN=Fip1l1 PE=1 SV=1	561138	363711	373423	493821	398217	357738	324167	462737	DRYGRAESPDLRRLP	S280	-62308.6	0.317614	0.737772	UDD>sham
Fip1l1	Q9D824	ENSMUSG00000029227	ERDHSPTPSVFNSDEER	FIP1_MOUSE	Pre-mRNA 3'-end-processing factor FIP1 OS=Mus musculus OX=10090 GN=Fip1l1 PE=1 SV=1	1176.77	17614	463800	687081	2338.97	220421	588251	708729	RERERDHSPTPSVFN	S479	87517.3	0.710393	0.907224	UDD>sham
Fip1l1	Q9D824	ENSMUSG00000029227	ERDHSPTPSVFNSDEER	FIP1_MOUSE	Pre-mRNA 3'-end-processing factor FIP1 OS=Mus musculus OX=10090 GN=Fip1l1 PE=1 SV=1	10199.7	438705	31235.9	20415.9	10720.9	336117	17019.9	6576.68	RERERDHSPTPSVFN	S479	-32530.6	0.807239	0.945099	UDD>sham
Fip1l1	Q9D824	ENSMUSG00000029227	ERDHSPTPSVFNSDEER	FIP1_MOUSE	Pre-mRNA 3'-end-processing factor FIP1 OS=Mus musculus OX=10090 GN=Fip1l1 PE=1 SV=1	603810	59183.8	8259.6	38911.2	430497	16780.1	23212.4	19352	RERERDHSPTPSVFN	S479	-55080.8	0.754474	0.926325	UDD>sham
Fip1l1	Q9D824	ENSMUSG00000029227	ERDHSPTPSVFNSDEER	FIP1_MOUSE	Pre-mRNA 3'-end-processing factor FIP1 OS=Mus musculus OX=10090 GN=Fip1l1 PE=1 SV=1	1176.77	17614	463800	687081	2338.97	220421	588251	708729	RERDHSPTPSVFNSD	T481	87517.3	0.710393	0.907224	UDD>sham
Fip1l1	Q9D824	ENSMUSG00000029227	DHSPTPSVFNSDEER	FIP1_MOUSE	Pre-mRNA 3'-end-processing factor FIP1 OS=Mus musculus OX=10090 GN=Fip1l1 PE=1 SV=1	69659.2	197958	26602.6	5790.88	186890	244232	896.085	11955.7	RERERDHSPTPSVFN	S479	35990.6	0.645008	0.876171	UDD>sham
Fip1l1	Q9D824	ENSMUSG00000029227	DHSPTPSVFNSDEER	FIP1_MOUSE	Pre-mRNA 3'-end-processing factor FIP1 OS=Mus musculus OX=10090 GN=Fip1l1 PE=1 SV=1	150594	0	0	0	1541.7	0	0	0	RERERDHSPTPSVFN	S479	-37263.1	0.399245	0.740347	UDD>sham
Fip1l1	Q9D824	ENSMUSG00000029227	DHSPTPSVFNSDEER	FIP1_MOUSE	Pre-mRNA 3'-end-processing factor FIP1 OS=Mus musculus OX=10090 GN=Fip1l1 PE=1 SV=1	0	32469	1050.01	20288.9	28547.9	50492.2	7971.41	21522.6	RERERDHSPTPSVFN	S479	13681.5	0.577665	0.841012	UDD>sham
Fip1l1	Q9D824	ENSMUSG00000029227	DHSPTPSVFNSDEER	FIP1_MOUSE	Pre-mRNA 3'-end-processing factor FIP1 OS=Mus musculus OX=10090 GN=Fip1l1 PE=1 SV=1	69659.2	197958	26602.6	5790.88	186890	244232	896.085	11955.7	RERDHSPTPSVFNSD	T481	35990.6	0.645008	0.876171	UDD>sham
Fip1l1	Q9D824	ENSMUSG00000029227	DHSPTPSVFNSDEER	FIP1_MOUSE	Pre-mRNA 3'-end-processing factor FIP1 OS=Mus musculus OX=10090 GN=Fip1l1 PE=1 SV=1	706.332	41257.6	168083	157530	52859.5	24577.5	6610.64	182694	RERDHSPTPSVFNSD	T481	-25209	0.681809	0.89368	UDD>sham
Fip1l1	Q9D824	ENSMUSG00000029227	RRHESEEGDSHR	FIP1_MOUSE	Pre-mRNA 3'-end-processing factor FIP1 OS=Mus musculus OX=10090 GN=Fip1l1 PE=1 SV=1	6314.41	11497.2	11035.9	26763.1	12163.4	2075.31	17189.4	6063.57	NSRRRHESEEGDSHR	S541	-4529.75	0.836594	0.955826	UDD>sham
Fip1l1	Q9D824	ENSMUSG00000029227	AESPDLR	FIP1_MOUSE	Pre-mRNA 3'-end-processing factor FIP1 OS=Mus musculus OX=10090 GN=Fip1l1 PE=1 SV=1	0	344075	0	10522.5	9927.89	14294	266712	554.951	DRYGRAESPDLRRLP	S280	-15777.1	0.884111	0.970801	UDD>sham
Fip1l1	Q9D824	ENSMUSG00000029227	AESPDLR	FIP1_MOUSE	Pre-mRNA 3'-end-processing factor FIP1 OS=Mus musculus OX=10090 GN=Fip1l1 PE=1 SV=1	2791.39	488.923	0	881.958	1082.15	0	0	334122	DRYGRAESPDLRRLP	S280	82760.5	0.349824	0.737772	UDD>sham
Fip1l1	Q9D824	ENSMUSG00000029227	AESPDLR	FIP1_MOUSE	Pre-mRNA 3'-end-processing factor FIP1 OS=Mus musculus OX=10090 GN=Fip1l1 PE=1 SV=1	63450.5	890.658	0	597.682	271041	0.798324	127.533	40.4446	DRYGRAESPDLRRLP	S280	51567.9	0.483567	0.786283	UDD>sham
Fip1l1	Q9D824	ENSMUSG00000029227	AESPDLR	FIP1_MOUSE	Pre-mRNA 3'-end-processing factor FIP1 OS=Mus musculus OX=10090 GN=Fip1l1 PE=1 SV=1	245567	72.4537	0	860.982	3244.95	1557.8	63.8395	0	DRYGRAESPDLRRLP	S280	-60408.4	0.36437	0.737772	UDD>sham
Fip1l1	Q9D824	ENSMUSG00000029227	DHSPTPSVFNSDEER	FIP1_MOUSE	Pre-mRNA 3'-end-processing factor FIP1 OS=Mus musculus OX=10090 GN=Fip1l1 PE=1 SV=1	0	23210.2	759.222	604895	813.768	0	20973.4	0	RERERDHSPTPSVFN	S479	-151769	0.329367	0.737772	UDD>sham
Fip1l1	Q9D824	ENSMUSG00000029227	DHSPTPSVFNSDEER	FIP1_MOUSE	Pre-mRNA 3'-end-processing factor FIP1 OS=Mus musculus OX=10090 GN=Fip1l1 PE=1 SV=1	374785	0	0	0	5096.59	797133	18952.6	6039.29	RERERDHSPTPSVFN	S479	113109	0.60636	0.855705	UDD>sham
Fip1l1	Q9D824	ENSMUSG00000029227	DHSPTPSVFNSDEER	FIP1_MOUSE	Pre-mRNA 3'-end-processing factor FIP1 OS=Mus musculus OX=10090 GN=Fip1l1 PE=1 SV=1	0	12772.8	0	426833	0	0	2868.94	24537	RERERDHSPTPSVFN	S479	-103050	0.352881	0.737772	UDD>sham
Fip1l1	Q9D824	ENSMUSG00000029227	DHSPTPSVFNSDEER	FIP1_MOUSE	Pre-mRNA 3'-end-processing factor FIP1 OS=Mus musculus OX=10090 GN=Fip1l1 PE=1 SV=1	560.062	0	3173.33	0	6659.65	0	2027.28	352349	RERERDHSPTPSVFN	S479	89325.6	0.335008	0.737772	UDD>sham
Fip1l1	Q9D824	ENSMUSG00000029227	DHSPTPSVFNSDEER	FIP1_MOUSE	Pre-mRNA 3'-end-processing factor FIP1 OS=Mus musculus OX=10090 GN=Fip1l1 PE=1 SV=1	1.73037	326.611	0	1592.05	2417.94	1842.29	257815	0	RERERDHSPTPSVFN	S479	65038.7	0.349046	0.737772	UDD>sham
Fip1l1	Q9D824	ENSMUSG00000029227	VTETEDDSDSDSDDDEDDVHVTIGDIK	FIP1_MOUSE	Pre-mRNA 3'-end-processing factor FIP1 OS=Mus musculus OX=10090 GN=Fip1l1 PE=1 SV=1	1.62612e+06	804059	1.82379e+06	2.18408e+06	1.5447e+06	2.53804e+06	1.55723e+06	1.91134e+06	AKPKVTETEDDSDSD, VTETEDDSDSDSDDD, ETEDDSDSDSDDDED	T80, S84, S86	278319	0.463111	0.77367	UDD>sham
Fip1l1	Q9D824	ENSMUSG00000029227	VTETEDDSDSDSDDDEDDVHVTIGDIK	FIP1_MOUSE	Pre-mRNA 3'-end-processing factor FIP1 OS=Mus musculus OX=10090 GN=Fip1l1 PE=1 SV=1	1.62612e+06	804059	1.82379e+06	2.18408e+06	1.5447e+06	2.53804e+06	1.55723e+06	1.91134e+06	VTETEDDSDSDSDDD, ETEDDSDSDSDDDED, EDDSDSDSDDDEDDV	S84, S86, S88	278319	0.463111	0.77367	UDD>sham
Fip1l1	Q9D824	ENSMUSG00000029227	DHSPTPSVFNSDEER	FIP1_MOUSE	Pre-mRNA 3'-end-processing factor FIP1 OS=Mus musculus OX=10090 GN=Fip1l1 PE=1 SV=1	374785	0	0	0	5096.59	797133	18952.6	6039.29	RERDHSPTPSVFNSD	T481	113109	0.60636	0.855705	UDD>sham
Fip1l1	Q9D824	ENSMUSG00000029227	ERDHSPTPSVFNSDEER	FIP1_MOUSE	Pre-mRNA 3'-end-processing factor FIP1 OS=Mus musculus OX=10090 GN=Fip1l1 PE=1 SV=1	157333	0	669.861	160172	0	83878	0	0	RERERDHSPTPSVFN	S479	-58574.2	0.301075	0.737772	UDD>sham
Fip1l1	Q9D824	ENSMUSG00000029227	DHSPTPSVFNSDEER	FIP1_MOUSE	Pre-mRNA 3'-end-processing factor FIP1 OS=Mus musculus OX=10090 GN=Fip1l1 PE=1 SV=1	143296	20954.3	2078.79	19870.3	0	2309.32	46250	3.10497	RERDHSPTPSVFNSD, PTPSVFNSDEERYRY	T481, S487	-34409.3	0.405688	0.742971	UDD>sham
Tnnt1	O88346	ENSMUSG00000064179	SDTEEQEYEEEQAEDEEAVEEEEAPEEPEPVAER	TNNT1_MOUSE	Troponin T, slow skeletal muscle OS=Mus musculus OX=10090 GN=Tnnt1 PE=2 SV=3	2.3445e+06	1.64552e+06	53846.4	15705.4	1.28913e+06	449184	10245.2	12325.5	SDTEEQEYEEEQAED	Y9	-574671	0.391984	0.73793	UDD>sham
Tnnt1	O88346	ENSMUSG00000064179	SDTEEQEYEEEQAEDEEAVEEEEAPEEPEPVAER	TNNT1_MOUSE	Troponin T, slow skeletal muscle OS=Mus musculus OX=10090 GN=Tnnt1 PE=2 SV=3	37446	39065.8	616968	528822	37838.9	676135	325157	2.05887e+06	SDTEEQEYEEEQAED	Y9	468926	0.336907	0.737772	UDD>sham
Tnnt1	O88346	ENSMUSG00000064179	SDTEEQEYEEEQAEDEEAVEEEEAPEEPEPVAER	TNNT1_MOUSE	Troponin T, slow skeletal muscle OS=Mus musculus OX=10090 GN=Tnnt1 PE=2 SV=3	9.00846e+06	1.0783e+07	1.79865e+07	1.44569e+07	1.36614e+07	9.19184e+06	1.58221e+07	1.66515e+07	SDTEEQEYEEEQAED	Y9	772977	0.765372	0.932051	UDD>sham
Tnnt1	O88346	ENSMUSG00000064179	SDTEEQEYEEEQAEDEEAVEEEEAPEEPEPVAER	TNNT1_MOUSE	Troponin T, slow skeletal muscle OS=Mus musculus OX=10090 GN=Tnnt1 PE=2 SV=3	1.91791e+07	2.32579e+07	2.44669e+07	2.47966e+07	2.15151e+07	1.86541e+07	1.87106e+07	2.21033e+07	SDTEEQEYEEEQAED	Y9	-2.6793e+06	0.121777	0.737772	UDD>sham
Tnnt1	O88346	ENSMUSG00000064179	SDTEEQEYEEEQAEDEEAVEEEEAPEEPEPVAER	TNNT1_MOUSE	Troponin T, slow skeletal muscle OS=Mus musculus OX=10090 GN=Tnnt1 PE=2 SV=3	3.90278e+06	4.62216e+06	187482	5.52457e+06	4753.65	25018.7	9020.87	69310.2	SDTEEQEYEEEQAED	Y9	-3.53222e+06	0.0173623	0.415262	UDD>sham
Tnnt1	O88346	ENSMUSG00000064179	SDTEEQEYEEEQAEDEEAVEEEEAPEEPEPVAER	TNNT1_MOUSE	Troponin T, slow skeletal muscle OS=Mus musculus OX=10090 GN=Tnnt1 PE=2 SV=3	9.00846e+06	1.0783e+07	1.79865e+07	1.44569e+07	1.36614e+07	9.19184e+06	1.58221e+07	1.66515e+07	SDTEEQEYEEEQAED	Y9	772977	0.765372	0.932051	UDD>sham
Tnnt1	O88346	ENSMUSG00000064179	SDTEEQEYEEEQAEDEEAVEEEEAPEEPEPVAER	TNNT1_MOUSE	Troponin T, slow skeletal muscle OS=Mus musculus OX=10090 GN=Tnnt1 PE=2 SV=3	1.91791e+07	2.32579e+07	2.44669e+07	2.47966e+07	2.15151e+07	1.86541e+07	1.87106e+07	2.21033e+07	SDTEEQEYEEEQAED	Y9	-2.6793e+06	0.121777	0.737772	UDD>sham
Tnnt1	O88346	ENSMUSG00000064179	SDTEEQEYEEEQAEDEEAVEEEEAPEEPEPVAER	TNNT1_MOUSE	Troponin T, slow skeletal muscle OS=Mus musculus OX=10090 GN=Tnnt1 PE=2 SV=3	2627.57	21181	28248.7	10157.6	12719.6	1240.91	14773.8	17200.3	SDTEEQEYEEEQAED	Y9	-4070.05	0.854973	0.961982	UDD>sham
Tnnt1	O88346	ENSMUSG00000064179	SDTEEQEYEEEQAEDEEAVEEEEAPEEPEPVAER	TNNT1_MOUSE	Troponin T, slow skeletal muscle OS=Mus musculus OX=10090 GN=Tnnt1 PE=2 SV=3	1.1488e+07	9.84894e+06	5.89436e+06	1.62373e+07	5.0859e+06	8.21918e+06	8.29562e+06	7.14259e+06	SDTEEQEYEEEQAED	Y9	-3.68132e+06	0.13556	0.737772	UDD>sham
Tnnt1	O88346	ENSMUSG00000064179	SDTEEQEYEEEQAEDEEAVEEEEAPEEPEPVAER	TNNT1_MOUSE	Troponin T, slow skeletal muscle OS=Mus musculus OX=10090 GN=Tnnt1 PE=2 SV=3	4.3278e+06	3.75273e+06	2.56442e+06	6.80378e+06	1.96084e+06	2.54444e+06	4.43832e+06	3.24691e+06	SDTEEQEYEEEQAED	Y9	-1.31456e+06	0.229642	0.737772	UDD>sham
Ube2o	Q6ZPJ3	ENSMUSG00000020802	SIPLSIK	UBE2O_MOUSE	(E3-independent) E2 ubiquitin-conjugating enzyme UBE2O OS=Mus musculus OX=10090 GN=Ube2o PE=1 SV=3	370630	267080	277501	402307	290970	276772	241608	347454	SGTGRKKSIPLSIKN	S510	-40178.4	0.388218	0.73793	UDD>sham
Ube2o	Q6ZPJ3	ENSMUSG00000020802	KEEKPEVQSPVK	UBE2O_MOUSE	(E3-independent) E2 ubiquitin-conjugating enzyme UBE2O OS=Mus musculus OX=10090 GN=Ube2o PE=1 SV=3	159988	213979	720.486	18492.5	41993.2	426119	95429.6	384836	EEKPEVQSPVKAEWP	S893	138800	0.243064	0.737772	UDD>sham
Ube2o	Q6ZPJ3	ENSMUSG00000020802	NMTVEQLLTGSPTSPTVEPEKPTR	UBE2O_MOUSE	(E3-independent) E2 ubiquitin-conjugating enzyme UBE2O OS=Mus musculus OX=10090 GN=Ube2o PE=1 SV=3	174247	175908	338634	386942	449128	799748	655574	1.05819e+06	LLTGSPTSPTVEPEK	S836	471726	0.0109602	0.311014	UDD>sham
Ube2o	Q6ZPJ3	ENSMUSG00000020802	EEPEDVGMAPGEASQGSDSEGGAQGPASASR	UBE2O_MOUSE	(E3-independent) E2 ubiquitin-conjugating enzyme UBE2O OS=Mus musculus OX=10090 GN=Ube2o PE=1 SV=3	30238.2	27882.7	205176	291026	232965	0	363975	377535	PGEASQGSDSEGGAQ	S1196	105038	0.358435	0.737772	UDD>sham
Ube2o	Q6ZPJ3	ENSMUSG00000020802	EEPEDVGMAPGEASQGSDSEGGAQGPASASR	UBE2O_MOUSE	(E3-independent) E2 ubiquitin-conjugating enzyme UBE2O OS=Mus musculus OX=10090 GN=Ube2o PE=1 SV=3	685188	81359.5	8239.97	23142.7	5792.02	275738	12598.5	6312.2	PGEASQGSDSEGGAQ	S1196	-124372	0.487557	0.789029	UDD>sham
Ube2o	Q6ZPJ3	ENSMUSG00000020802	EEPEDVGMAPGEASQGSDSEGGAQGPASASR	UBE2O_MOUSE	(E3-independent) E2 ubiquitin-conjugating enzyme UBE2O OS=Mus musculus OX=10090 GN=Ube2o PE=1 SV=3	55955.5	96095	7831.09	50032.8	0	627570	0	0	PGEASQGSDSEGGAQ	S1196	104414	0.516	0.804552	UDD>sham
Ube2o	Q6ZPJ3	ENSMUSG00000020802	EEPEDVGMAPGEASQGSDSEGGAQGPASASR	UBE2O_MOUSE	(E3-independent) E2 ubiquitin-conjugating enzyme UBE2O OS=Mus musculus OX=10090 GN=Ube2o PE=1 SV=3	30238.2	27882.7	205176	291026	232965	0	363975	377535	GMAPGEASQGSDSEG	S1193	105038	0.358435	0.737772	UDD>sham
Ube2o	Q6ZPJ3	ENSMUSG00000020802	EEPEDVGMAPGEASQGSDSEGGAQGPASASR	UBE2O_MOUSE	(E3-independent) E2 ubiquitin-conjugating enzyme UBE2O OS=Mus musculus OX=10090 GN=Ube2o PE=1 SV=3	685188	81359.5	8239.97	23142.7	5792.02	275738	12598.5	6312.2	GMAPGEASQGSDSEG	S1193	-124372	0.487557	0.789029	UDD>sham
Ube2o	Q6ZPJ3	ENSMUSG00000020802	EEPEDVGMAPGEASQGSDSEGGAQGPASASR	UBE2O_MOUSE	(E3-independent) E2 ubiquitin-conjugating enzyme UBE2O OS=Mus musculus OX=10090 GN=Ube2o PE=1 SV=3	55955.5	96095	7831.09	50032.8	0	627570	0	0	GMAPGEASQGSDSEG	S1193	104414	0.516	0.804552	UDD>sham
Ube2o	Q6ZPJ3	ENSMUSG00000020802	DSSSLEPMAAAELSDSGREEPEDVGMAPGEASQGSDSEGGAQGPASASR	UBE2O_MOUSE	(E3-independent) E2 ubiquitin-conjugating enzyme UBE2O OS=Mus musculus OX=10090 GN=Ube2o PE=1 SV=3	1.06415e+06	412365	15568.5	398241	615357	1.61401e+06	519695	752812	AAAELSDSGREEPED, GMAPGEASQGSDSEG	S1177, S1193	402886	0.247653	0.737772	UDD>sham
Ube2o	Q6ZPJ3	ENSMUSG00000020802	DSSSLEPMAAAELSDSGREEPEDVGMAPGEASQGSDSEGGAQGPASASR	UBE2O_MOUSE	(E3-independent) E2 ubiquitin-conjugating enzyme UBE2O OS=Mus musculus OX=10090 GN=Ube2o PE=1 SV=3	1.06415e+06	412365	15568.5	398241	615357	1.61401e+06	519695	752812	GMAPGEASQGSDSEG, PGEASQGSDSEGGAQ	S1193, S1196	402886	0.247653	0.737772	UDD>sham
Ube2o	Q6ZPJ3	ENSMUSG00000020802	DSSSLEPMAAAELSDSGREEPEDVGMAPGEASQGSDSEGGAQGPASASR	UBE2O_MOUSE	(E3-independent) E2 ubiquitin-conjugating enzyme UBE2O OS=Mus musculus OX=10090 GN=Ube2o PE=1 SV=3	703910	359508	538670	367453	498582	1.18838e+06	517435	574110	GMAPGEASQGSDSEG, PGEASQGSDSEGGAQ	S1193, S1196	202240	0.293768	0.737772	UDD>sham
Ube2o	Q6ZPJ3	ENSMUSG00000020802	DSSSLEPMAAAELSDSGREEPEDVGMAPGEASQGSDSEGGAQGPASASR	UBE2O_MOUSE	(E3-independent) E2 ubiquitin-conjugating enzyme UBE2O OS=Mus musculus OX=10090 GN=Ube2o PE=1 SV=3	1.06415e+06	412365	15568.5	398241	615357	1.61401e+06	519695	752812	GALKDSSSLEPMAAA, PMAAAELSDSGREEP	S1165, S1175	402886	0.247653	0.737772	UDD>sham
Ube2o	Q6ZPJ3	ENSMUSG00000020802	DSSSLEPMAAAELSDSGREEPEDVGMAPGEASQGSDSEGGAQGPASASR	UBE2O_MOUSE	(E3-independent) E2 ubiquitin-conjugating enzyme UBE2O OS=Mus musculus OX=10090 GN=Ube2o PE=1 SV=3	1.02517e+06	358695	12132	567989	435641	798920	358642	357096	GALKDSSSLEPMAAA, PMAAAELSDSGREEP	S1165, S1175	-3422.17	0.988405	0.996811	UDD>sham
Ube2o	Q6ZPJ3	ENSMUSG00000020802	LIHGEDSDSEGDDDGR	UBE2O_MOUSE	(E3-independent) E2 ubiquitin-conjugating enzyme UBE2O OS=Mus musculus OX=10090 GN=Ube2o PE=1 SV=3	0	103279	0	90308.9	12289.2	0	7407.87	18485.7	RLIHGEDSDSEGDDD, IHGEDSDSEGDDDGR	S82, S84	-38851.4	0.291772	0.737772	UDD>sham
Ube2o	Q6ZPJ3	ENSMUSG00000020802	LIHGEDSDSEGDDDGR	UBE2O_MOUSE	(E3-independent) E2 ubiquitin-conjugating enzyme UBE2O OS=Mus musculus OX=10090 GN=Ube2o PE=1 SV=3	0	144258	0	112473	0	0	0	37641.7	RLIHGEDSDSEGDDD, IHGEDSDSEGDDDGR	S82, S84	-54772.5	0.238807	0.737772	UDD>sham
Ube2o	Q6ZPJ3	ENSMUSG00000020802	LIHGEDSDSEGDDDGR	UBE2O_MOUSE	(E3-independent) E2 ubiquitin-conjugating enzyme UBE2O OS=Mus musculus OX=10090 GN=Ube2o PE=1 SV=3	0	0	29796.8	0	0	0	82900.6	252.858	RLIHGEDSDSEGDDD, IHGEDSDSEGDDDGR	S82, S84	13339.2	0.663618	0.885245	UDD>sham
Scrib	Q80U72	ENSMUSG00000022568	RVSLVGADDLRK	SCRIB_MOUSE	Protein scribble homolog OS=Mus musculus OX=10090 GN=Scrib PE=1 SV=2	1.05485e+06	821286	677193	715583	850753	848798	867887	784784	EGPPKRVSLVGADDL	S1361	20827.6	0.814658	0.947523	UDD>sham
Scrib	Q80U72	ENSMUSG00000022568	RVSLVGADDLRK	SCRIB_MOUSE	Protein scribble homolog OS=Mus musculus OX=10090 GN=Scrib PE=1 SV=2	102491	81857.9	53066.3	0	58235.4	83699.1	24443.1	0	EGPPKRVSLVGADDL	S1361	-17759.3	0.62169	0.864203	UDD>sham
Scrib	Q80U72	ENSMUSG00000022568	MVEPENAVTITPLRPEDDYSPR	SCRIB_MOUSE	Protein scribble homolog OS=Mus musculus OX=10090 GN=Scrib PE=1 SV=2	232663	195869	154174	277040	151976	620405	521788	232201	LRPEDDYSPREWRGG	S821	166656	0.183365	0.737772	UDD>sham
Scrib	Q80U72	ENSMUSG00000022568	MVEPENAVTITPLRPEDDYSPR	SCRIB_MOUSE	Protein scribble homolog OS=Mus musculus OX=10090 GN=Scrib PE=1 SV=2	17134.6	97849.8	13706.4	10891.6	405323	44732.8	24133.5	780485	LRPEDDYSPREWRGG	S821	278773	0.153499	0.737772	UDD>sham
Scrib	Q80U72	ENSMUSG00000022568	RVSLVGADDLR	SCRIB_MOUSE	Protein scribble homolog OS=Mus musculus OX=10090 GN=Scrib PE=1 SV=2	120331	76065.8	47149.9	31606.4	109415	80769	64458.4	0	EGPPKRVSLVGADDL	S1361	-5127.68	0.889159	0.972065	UDD>sham
Scrib	Q80U72	ENSMUSG00000022568	MQSPELPAPER	SCRIB_MOUSE	Protein scribble homolog OS=Mus musculus OX=10090 GN=Scrib PE=1 SV=2	13644.8	34398.9	29328	11127	15753.6	42198.7	5231.55	22507.8	QERLRMQSPELPAPE	S1457	-701.735	0.975962	0.994266	UDD>sham
Scrib	Q80U72	ENSMUSG00000022568	AHEEEEEEEEENRDEEEGEATTEEDDKEEAVASAPSVK	SCRIB_MOUSE	Protein scribble homolog OS=Mus musculus OX=10090 GN=Scrib PE=1 SV=2	82987.4	2.53664e+06	2.47655e+06	4.53006e+06	266012	2704.59	2.0997e+06	105441	DEEEGEATTEEDDKE, EEEGEATTEEDDKEE	T674, T675	-1.78809e+06	0.116463	0.737772	UDD>sham
Scrib	Q80U72	ENSMUSG00000022568	AHEEEEEEEEENRDEEEGEATTEEDDKEEAVASAPSVK	SCRIB_MOUSE	Protein scribble homolog OS=Mus musculus OX=10090 GN=Scrib PE=1 SV=2	0	0	0	0	906742	124.051	0	1.19798e+06	DEEEGEATTEEDDKE, EEEGEATTEEDDKEE	T674, T675	526211	0.12162	0.737772	UDD>sham
Scrib	Q80U72	ENSMUSG00000022568	AHEEEEEEEEENRDEEEGEATTEEDDKEEAVASAPSVK	SCRIB_MOUSE	Protein scribble homolog OS=Mus musculus OX=10090 GN=Scrib PE=1 SV=2	22469.8	48.0872	0	14817.4	2442.27	3.67783e+06	16636.4	23469.1	DEEEGEATTEEDDKE, EEEGEATTEEDDKEE	T674, T675	920761	0.329597	0.737772	UDD>sham
Scrib	Q80U72	ENSMUSG00000022568	AHEEEEEEEEENRDEEEGEATTEEDDKEEAVASAPSVK	SCRIB_MOUSE	Protein scribble homolog OS=Mus musculus OX=10090 GN=Scrib PE=1 SV=2	847379	0	0	0	0	0	0	0	DEEEGEATTEEDDKE, EEEGEATTEEDDKEE	T674, T675	-211845	0.334107	0.737772	UDD>sham
Scrib	Q80U72	ENSMUSG00000022568	SLEQDALR	SCRIB_MOUSE	Protein scribble homolog OS=Mus musculus OX=10090 GN=Scrib PE=1 SV=2	53663.9	297467	20045.6	375859	3126.34	33642.9	255293	72635.4	WRAARMKSLEQDALR	S1490	-95584.4	0.382436	0.737772	UDD>sham
Scrib	Q80U72	ENSMUSG00000022568	SLEQDALR	SCRIB_MOUSE	Protein scribble homolog OS=Mus musculus OX=10090 GN=Scrib PE=1 SV=2	9995.11	24058.9	215628	39057.5	287444	23569.4	11748.7	2338.96	WRAARMKSLEQDALR	S1490	9090.32	0.915848	0.979195	UDD>sham
Scrib	Q80U72	ENSMUSG00000022568	SLEQDALR	SCRIB_MOUSE	Protein scribble homolog OS=Mus musculus OX=10090 GN=Scrib PE=1 SV=2	239252	2509.02	17829.8	15903.9	12842.9	22704.7	1999.11	31706	WRAARMKSLEQDALR	S1490	-51560.5	0.408039	0.743785	UDD>sham
Scrib	Q80U72	ENSMUSG00000022568	RVSLVGADDLRK	SCRIB_MOUSE	Protein scribble homolog OS=Mus musculus OX=10090 GN=Scrib PE=1 SV=2	0	0	0	0	28528.4	0	0	0	EGPPKRVSLVGADDL	S1361	7132.1	0.750833	0.925428	UDD>sham
Vdac3	Q60931	ENSMUSG00000008892	LTLSALIDGK	VDAC3_MOUSE	Voltage-dependent anion-selective channel protein 3 OS=Mus musculus OX=10090 GN=Vdac3 PE=1 SV=1	290418	286077	137852	267931	255534	105662	148058	275441	PGVKLTLSALIDGKN	S260	-49395.5	0.410295	0.744205	UDD>sham
Vdac3	Q60931	ENSMUSG00000008892	LTLSALIDGK	VDAC3_MOUSE	Voltage-dependent anion-selective channel protein 3 OS=Mus musculus OX=10090 GN=Vdac3 PE=1 SV=1	63301.4	81063.1	0	512.363	85339	22417.4	33998.5	3152.3	PGVKLTLSALIDGKN	S260	7.56155	0.999825	0.999979	UDD>sham
Vdac3	Q60931	ENSMUSG00000008892	LTLSALIDGK	VDAC3_MOUSE	Voltage-dependent anion-selective channel protein 3 OS=Mus musculus OX=10090 GN=Vdac3 PE=1 SV=1	191826	162637	0	0	76525.3	41192.1	1451.22	0	LRPGVKLTLSALIDG	T258	-58823.7	0.330834	0.737772	UDD>sham
Vdac3	Q60931	ENSMUSG00000008892	LTLSALIDGK	VDAC3_MOUSE	Voltage-dependent anion-selective channel protein 3 OS=Mus musculus OX=10090 GN=Vdac3 PE=1 SV=1	2293.54	0	0	0	96671.3	0	75747.3	0	LRPGVKLTLSALIDG	T258	42531.3	0.222918	0.737772	UDD>sham
Vdac3	Q60931	ENSMUSG00000008892	VNNASLIGLGYTQTLRPGVK	VDAC3_MOUSE	Voltage-dependent anion-selective channel protein 3 OS=Mus musculus OX=10090 GN=Vdac3 PE=1 SV=1	18081.7	197519	141986	179334	206067	180802	128604	226841	IGLGYTQTLRPGVKL	T250	51348.3	0.323453	0.737772	UDD>sham
Vdac3	Q60931	ENSMUSG00000008892	VNNASLIGLGYTQTLRPGVK	VDAC3_MOUSE	Voltage-dependent anion-selective channel protein 3 OS=Mus musculus OX=10090 GN=Vdac3 PE=1 SV=1	18081.7	197519	141986	179334	206067	180802	128604	226841	SLIGLGYTQTLRPGV	T248	51348.3	0.323453	0.737772	UDD>sham
Vdac3	Q60931	ENSMUSG00000008892	ASGNLETK	VDAC3_MOUSE	Voltage-dependent anion-selective channel protein 3 OS=Mus musculus OX=10090 GN=Vdac3 PE=1 SV=1	7078.86	295904	11584.3	583333	73692.1	118285	7684.77	46830.2	YTDTGKASGNLETKY	S55	-162852	0.267902	0.737772	UDD>sham
Vdac3	Q60931	ENSMUSG00000008892	ASGNLETK	VDAC3_MOUSE	Voltage-dependent anion-selective channel protein 3 OS=Mus musculus OX=10090 GN=Vdac3 PE=1 SV=1	149.351	82119.8	0	117402	0	2.91482	0	14267.2	YTDTGKASGNLETKY	S55	-46350.2	0.230585	0.737772	UDD>sham
Syne1	Q6ZWR6	ENSMUSG00000096054	SKTPTGPDLDTSYK	SYNE1_MOUSE	Nesprin-1 OS=Mus musculus OX=10090 GN=Syne1 PE=1 SV=2	1.21688e+06	830757	790094	998043	973847	960303	1.03794e+06	1.03233e+06	ANILRSKTPTGPDLD	T8363	42161.3	0.676933	0.892304	UDD>sham
Syne1	Q6ZWR6	ENSMUSG00000096054	SKTPTGPDLDTSYK	SYNE1_MOUSE	Nesprin-1 OS=Mus musculus OX=10090 GN=Syne1 PE=1 SV=2	601761	587536	142769	95154.6	600929	531502	462516	167508	ANILRSKTPTGPDLD	T8363	83808.7	0.620113	0.863645	UDD>sham
Syne1	Q6ZWR6	ENSMUSG00000096054	SKTPTGPDLDTSYK	SYNE1_MOUSE	Nesprin-1 OS=Mus musculus OX=10090 GN=Syne1 PE=1 SV=2	1606.41	1437.14	372015	458965	2387.48	5144.85	335694	445640	ANILRSKTPTGPDLD	T8363	-11289.2	0.945794	0.9859	UDD>sham
Syne1	Q6ZWR6	ENSMUSG00000096054	SKTPTGPDLDTSYK	SYNE1_MOUSE	Nesprin-1 OS=Mus musculus OX=10090 GN=Syne1 PE=1 SV=2	1.21688e+06	830757	790094	998043	973847	960303	1.03794e+06	1.03233e+06	QTANILRSKTPTGPD	S8361	42161.3	0.676933	0.892304	UDD>sham
Syne1	Q6ZWR6	ENSMUSG00000096054	SKTPTGPDLDTSYK	SYNE1_MOUSE	Nesprin-1 OS=Mus musculus OX=10090 GN=Syne1 PE=1 SV=2	601761	587536	142769	95154.6	600929	531502	462516	167508	QTANILRSKTPTGPD	S8361	83808.7	0.620113	0.863645	UDD>sham
Syne1	Q6ZWR6	ENSMUSG00000096054	TLPSEDEEGEEDK	SYNE1_MOUSE	Nesprin-1 OS=Mus musculus OX=10090 GN=Syne1 PE=1 SV=2	925562	1.34716e+06	957034	1.45956e+06	1.06573e+06	1.21293e+06	737007	1.27093e+06	SASRTLPSEDEEGEE	S8308	-100680	0.581585	0.842616	UDD>sham
Syne1	Q6ZWR6	ENSMUSG00000096054	TLPSEDEEGEEDKEFYLR	SYNE1_MOUSE	Nesprin-1 OS=Mus musculus OX=10090 GN=Syne1 PE=1 SV=2	0	20016.4	16601.2	11651.5	26591.6	36567.1	0	47593.9	SASRTLPSEDEEGEE	S8308	15620.8	0.520333	0.806861	UDD>sham
Syne1	Q6ZWR6	ENSMUSG00000096054	SGRDTPASVDSIPLEWDHDYDLSR	SYNE1_MOUSE	Nesprin-1 OS=Mus musculus OX=10090 GN=Syne1 PE=1 SV=2	1.14475e+06	595958	677291	678271	537436	976869	534020	693613	SERSGRDTPASVDSI, SGRDTPASVDSIPLE, DTPASVDSIPLEWDH	T8278, S8281, S8284	-88583	0.590449	0.846691	UDD>sham
Syne1	Q6ZWR6	ENSMUSG00000096054	TLPSEDEEGEEDK	SYNE1_MOUSE	Nesprin-1 OS=Mus musculus OX=10090 GN=Syne1 PE=1 SV=2	1.98813e+06	0	1504.32	4483.01	9751.28	3.36951e+06	2648.51	12497.9	SASRTLPSEDEEGEE	S8308	350074	0.719032	0.910509	UDD>sham
Syne1	Q6ZWR6	ENSMUSG00000096054	DTPASVDSIPLEWDHDYDLSR	SYNE1_MOUSE	Nesprin-1 OS=Mus musculus OX=10090 GN=Syne1 PE=1 SV=2	17295.1	342264	2348.56	12204.1	696247	1.42378e+06	14478.2	38928.7	SGRDTPASVDSIPLE, DTPASVDSIPLEWDH	S8281, S8284	449830	0.215786	0.737772	UDD>sham
Syne1	Q6ZWR6	ENSMUSG00000096054	DTPASVDSIPLEWDHDYDLSR	SYNE1_MOUSE	Nesprin-1 OS=Mus musculus OX=10090 GN=Syne1 PE=1 SV=2	13907.5	1926.2	192354	0	0	2553.27	0	0	SGRDTPASVDSIPLE, DTPASVDSIPLEWDH	S8281, S8284	-51408.5	0.332883	0.737772	UDD>sham
Syne1	Q6ZWR6	ENSMUSG00000096054	DTPASVDSIPLEWDHDYDLSR	SYNE1_MOUSE	Nesprin-1 OS=Mus musculus OX=10090 GN=Syne1 PE=1 SV=2	17295.1	342264	2348.56	12204.1	696247	1.42378e+06	14478.2	38928.7	SERSGRDTPASVDSI, SGRDTPASVDSIPLE	T8278, S8281	449830	0.215786	0.737772	UDD>sham
Syne1	Q6ZWR6	ENSMUSG00000096054	SKTPTGPDLDTSYK	SYNE1_MOUSE	Nesprin-1 OS=Mus musculus OX=10090 GN=Syne1 PE=1 SV=2	21771.3	132837	163925	90147.5	360.95	49.7138	3437.31	0	ILRSKTPTGPDLDTS	T8365	-101208	0.0272053	0.506927	UDD>sham
Washc2	Q6PGL7	ENSMUSG00000024104	VDNARVSPEVGSADVASIAQK	WASC2_MOUSE	WASH complex subunit 2 OS=Mus musculus OX=10090 GN=Washc2 PE=1 SV=1	1.11133e+06	708906	669003	828554	878841	986056	609456	895928	KVDNARVSPEVGSAD	S747	13121.5	0.919253	0.979833	UDD>sham
Washc2	Q6PGL7	ENSMUSG00000024104	ARPAQAPVSEELPPSPKPGK	WASC2_MOUSE	WASH complex subunit 2 OS=Mus musculus OX=10090 GN=Washc2 PE=1 SV=1	4.04261e+06	3.79074e+06	4.02197e+06	4.6597e+06	2.99296e+06	2.85482e+06	3.77673e+06	2.93239e+06	VSEELPPSPKPGKKI	S388	-989529	0.00919753	0.281359	UDD>sham
Washc2	Q6PGL7	ENSMUSG00000024104	TSALLFSSDEEDQWNIADSHTK	WASC2_MOUSE	WASH complex subunit 2 OS=Mus musculus OX=10090 GN=Washc2 PE=1 SV=1	430260	219397	91989.4	435100	228463	321130	25523.1	94645	EQPSKKTSALLFSSD	S608	-126746	0.265934	0.737772	UDD>sham
Washc2	Q6PGL7	ENSMUSG00000024104	TSALLFSSDEEDQWNIADSHTK	WASC2_MOUSE	WASH complex subunit 2 OS=Mus musculus OX=10090 GN=Washc2 PE=1 SV=1	430260	219397	91989.4	435100	228463	321130	25523.1	94645	TSALLFSSDEEDQWN	S614	-126746	0.265934	0.737772	UDD>sham
Washc2	Q6PGL7	ENSMUSG00000024104	GLFSDEEDSEDLFSSQSSSKPK	WASC2_MOUSE	WASH complex subunit 2 OS=Mus musculus OX=10090 GN=Washc2 PE=1 SV=1	138577	93136	80889.9	134562	24684.4	192613	23720.5	81051.1	LFSDEEDSEDLFSSQ	S538	-31274	0.513014	0.802634	UDD>sham
Washc2	Q6PGL7	ENSMUSG00000024104	GLFSDEEDSEDLFSSQSSSKPK	WASC2_MOUSE	WASH complex subunit 2 OS=Mus musculus OX=10090 GN=Washc2 PE=1 SV=1	138577	93136	80889.9	134562	24684.4	192613	23720.5	81051.1	KTQKGLFSDEEDSED	S533	-31274	0.513014	0.802634	UDD>sham
Washc2	Q6PGL7	ENSMUSG00000024104	VSPEVGSADVASIAQK	WASC2_MOUSE	WASH complex subunit 2 OS=Mus musculus OX=10090 GN=Washc2 PE=1 SV=1	0	133411	118352	19674.7	95676.6	36753.7	150020	129350	KVDNARVSPEVGSAD	S747	35090.7	0.462282	0.773276	UDD>sham
Washc2	Q6PGL7	ENSMUSG00000024104	VSPEVGSADVASIAQK	WASC2_MOUSE	WASH complex subunit 2 OS=Mus musculus OX=10090 GN=Washc2 PE=1 SV=1	308797	171893	96876.1	184962	159428	430760	180021	28366.4	KVDNARVSPEVGSAD	S747	9011.97	0.925531	0.981358	UDD>sham
Washc2	Q6PGL7	ENSMUSG00000024104	GLFSDEEDSEDLFSSQSSSKPK	WASC2_MOUSE	WASH complex subunit 2 OS=Mus musculus OX=10090 GN=Washc2 PE=1 SV=1	400548	259959	303110	367906	328656	443269	337578	253148	KTQKGLFSDEEDSED	S533	7781.72	0.885916	0.971013	UDD>sham
Washc2	Q6PGL7	ENSMUSG00000024104	GLFSDEEDSEDLFSSQSSSKPK	WASC2_MOUSE	WASH complex subunit 2 OS=Mus musculus OX=10090 GN=Washc2 PE=1 SV=1	400548	259959	303110	367906	328656	443269	337578	253148	LFSDEEDSEDLFSSQ	S538	7781.72	0.885916	0.971013	UDD>sham
Washc2	Q6PGL7	ENSMUSG00000024104	TSALLFSSDEEDQWNIADSHTK	WASC2_MOUSE	WASH complex subunit 2 OS=Mus musculus OX=10090 GN=Washc2 PE=1 SV=1	156117	215593	174037	182052	234672	313142	133727	64897.2	EQPSKKTSALLFSSD	S608	4660.32	0.937641	0.983482	UDD>sham
Washc2	Q6PGL7	ENSMUSG00000024104	TSALLFSSDEEDQWNIADSHTK	WASC2_MOUSE	WASH complex subunit 2 OS=Mus musculus OX=10090 GN=Washc2 PE=1 SV=1	156117	215593	174037	182052	234672	313142	133727	64897.2	TSALLFSSDEEDQWN	S614	4660.32	0.937641	0.983482	UDD>sham
Washc2	Q6PGL7	ENSMUSG00000024104	VDNARVSPEVGSADVASIAQK	WASC2_MOUSE	WASH complex subunit 2 OS=Mus musculus OX=10090 GN=Washc2 PE=1 SV=1	4027.62	579.335	195748	0	1400.93	0	0	1408.36	KVDNARVSPEVGSAD	S747	-49386.3	0.364144	0.737772	UDD>sham
Washc2	Q6PGL7	ENSMUSG00000024104	AGNSDSEEDDANER	WASC2_MOUSE	WASH complex subunit 2 OS=Mus musculus OX=10090 GN=Washc2 PE=1 SV=1	35994.4	0	0	11850.7	0	0	0	0	LDIKAGNSDSEEDDA, IKAGNSDSEEDDANE	S157, S159	-11961.3	0.604254	0.855317	UDD>sham
Prrc2a	Q7TSC1	ENSMUSG00000024393	KQSSSEISLAVER	PRC2A_MOUSE	Protein PRRC2A OS=Mus musculus OX=10090 GN=Prrc2a PE=1 SV=1	838260	521260	467791	673581	609208	503053	614366	471392	WRQRRKQSSSEISLA	S454	-75718.4	0.425941	0.752405	UDD>sham
Prrc2a	Q7TSC1	ENSMUSG00000024393	KQSSSEISLAVER	PRC2A_MOUSE	Protein PRRC2A OS=Mus musculus OX=10090 GN=Prrc2a PE=1 SV=1	1.21537e+06	792334	664093	829205	814943	666239	838492	731602	WRQRRKQSSSEISLA	S454	-112433	0.386469	0.737772	UDD>sham
Prrc2a	Q7TSC1	ENSMUSG00000024393	KQSSSEISLAVER	PRC2A_MOUSE	Protein PRRC2A OS=Mus musculus OX=10090 GN=Prrc2a PE=1 SV=1	838260	521260	467791	673581	609208	503053	614366	471392	QRRKQSSSEISLAVE	S456	-75718.4	0.425941	0.752405	UDD>sham
Prrc2a	Q7TSC1	ENSMUSG00000024393	KQSSSEISLAVER	PRC2A_MOUSE	Protein PRRC2A OS=Mus musculus OX=10090 GN=Prrc2a PE=1 SV=1	1.21537e+06	792334	664093	829205	814943	666239	838492	731602	QRRKQSSSEISLAVE	S456	-112433	0.386469	0.737772	UDD>sham
Prrc2a	Q7TSC1	ENSMUSG00000024393	LAWVGDVFTTTPTDPRPLTSPLR	PRC2A_MOUSE	Protein PRRC2A OS=Mus musculus OX=10090 GN=Prrc2a PE=1 SV=1	1.50709e+06	1.10424e+06	983140	1.37539e+06	2.14603e+06	2.69931e+06	1.87598e+06	1.38185e+06	TDPRPLTSPLRQAAD	S808	783327	0.0312041	0.53231	UDD>sham
Prrc2a	Q7TSC1	ENSMUSG00000024393	EGPEPPEEVPPPTTPPAPK	PRC2A_MOUSE	Protein PRRC2A OS=Mus musculus OX=10090 GN=Prrc2a PE=1 SV=1	5.52413e+06	893280	831995	1.25673e+06	4.31235e+06	1.25567e+06	1.20952e+06	1.56166e+06	EEVPPPTTPPAPKME	T609	-41735.2	0.975309	0.994065	UDD>sham
Prrc2a	Q7TSC1	ENSMUSG00000024393	EGPEPPEEVPPPTTPPAPK	PRC2A_MOUSE	Protein PRRC2A OS=Mus musculus OX=10090 GN=Prrc2a PE=1 SV=1	25191.8	77479.1	51449.8	45090.4	45942	87457.1	121295	57205.3	EEVPPPTTPPAPKME	T609	28172	0.349803	0.737772	UDD>sham
Prrc2a	Q7TSC1	ENSMUSG00000024393	EGPEPPEEVPPPTTPPAPK	PRC2A_MOUSE	Protein PRRC2A OS=Mus musculus OX=10090 GN=Prrc2a PE=1 SV=1	45103.3	18365.8	47640.8	296900	12503.2	106045	34638.5	343905	EEVPPPTTPPAPKME	T609	22270.6	0.826671	0.952938	UDD>sham
Prrc2a	Q7TSC1	ENSMUSG00000024393	EGVLGQVPLAPPQPGAPPSPAPAR	PRC2A_MOUSE	Protein PRRC2A OS=Mus musculus OX=10090 GN=Prrc2a PE=1 SV=1	453485	272376	202252	421624	155993	122141	183228	292607	PQPGAPPSPAPARFS	S1145	-148943	0.0740451	0.737772	UDD>sham
Prrc2a	Q7TSC1	ENSMUSG00000024393	KQSSSEISLAVER	PRC2A_MOUSE	Protein PRRC2A OS=Mus musculus OX=10090 GN=Prrc2a PE=1 SV=1	154575	2022.98	71191.5	46349.3	2.06072e+06	935377	67613.5	2.17973e+06	WRQRRKQSSSEISLA	S454	1.24233e+06	0.0377608	0.588898	UDD>sham
Prrc2a	Q7TSC1	ENSMUSG00000024393	KQSSSEISLAVER	PRC2A_MOUSE	Protein PRRC2A OS=Mus musculus OX=10090 GN=Prrc2a PE=1 SV=1	112584	1.78592e+06	160458	2.08731e+06	15999.5	80895.6	10702.9	12788.4	WRQRRKQSSSEISLA	S454	-1.00647e+06	0.0867527	0.737772	UDD>sham
Prrc2a	Q7TSC1	ENSMUSG00000024393	KQSSSEISLAVER	PRC2A_MOUSE	Protein PRRC2A OS=Mus musculus OX=10090 GN=Prrc2a PE=1 SV=1	7338.06	612424	33106.5	764536	18914.4	10099.5	132998	48720.1	WRQRRKQSSSEISLA	S454	-301668	0.158365	0.737772	UDD>sham
Prrc2a	Q7TSC1	ENSMUSG00000024393	KQSSSEISLAVER	PRC2A_MOUSE	Protein PRRC2A OS=Mus musculus OX=10090 GN=Prrc2a PE=1 SV=1	0	26605.9	1.2283e+06	48238.2	0	0	74184.5	0	WRQRRKQSSSEISLA	S454	-307240	0.324607	0.737772	UDD>sham
Prrc2a	Q7TSC1	ENSMUSG00000024393	KQSSSEISLAVER	PRC2A_MOUSE	Protein PRRC2A OS=Mus musculus OX=10090 GN=Prrc2a PE=1 SV=1	3003.21	6004.65	13817.6	9660.3	3752.46	7714.15	614524	1389.23	WRQRRKQSSSEISLA	S454	148723	0.347708	0.737772	UDD>sham
Prrc2a	Q7TSC1	ENSMUSG00000024393	KQSSSEISLAVER	PRC2A_MOUSE	Protein PRRC2A OS=Mus musculus OX=10090 GN=Prrc2a PE=1 SV=1	63476.5	19330.5	18755.8	8815.86	5125.92	80732.6	1.24121e+06	1674.11	WRQRRKQSSSEISLA	S454	304592	0.331775	0.737772	UDD>sham
Prrc2a	Q7TSC1	ENSMUSG00000024393	KQSSSEISLAVER	PRC2A_MOUSE	Protein PRRC2A OS=Mus musculus OX=10090 GN=Prrc2a PE=1 SV=1	3248.95	13832.5	589717	18351	100901	13656.5	12322.9	103321	WRQRRKQSSSEISLA	S454	-98737	0.509542	0.80075	UDD>sham
Prrc2a	Q7TSC1	ENSMUSG00000024393	KQSSSEISLAVER	PRC2A_MOUSE	Protein PRRC2A OS=Mus musculus OX=10090 GN=Prrc2a PE=1 SV=1	579150	18621.5	0	14741	1957.93	23428.9	1928.29	2783.69	WRQRRKQSSSEISLA	S454	-145603	0.326133	0.737772	UDD>sham
Prrc2a	Q7TSC1	ENSMUSG00000024393	KQSSSEISLAVER	PRC2A_MOUSE	Protein PRRC2A OS=Mus musculus OX=10090 GN=Prrc2a PE=1 SV=1	69841.7	0	0	0	0	976480	0	0	WRQRRKQSSSEISLA	S454	226660	0.36802	0.737772	UDD>sham
Prrc2a	Q7TSC1	ENSMUSG00000024393	KQSSSEISLAVER	PRC2A_MOUSE	Protein PRRC2A OS=Mus musculus OX=10090 GN=Prrc2a PE=1 SV=1	83342.1	7309.98	450.53	2629.43	0	481604	1346.65	10640.3	WRQRRKQSSSEISLA	S454	99964.8	0.424389	0.751416	UDD>sham
Prrc2a	Q7TSC1	ENSMUSG00000024393	KQSSSEISLAVER	PRC2A_MOUSE	Protein PRRC2A OS=Mus musculus OX=10090 GN=Prrc2a PE=1 SV=1	838084	10056.3	5390.89	4499.4	1317.69	81615.8	25316.4	0	WRQRRKQSSSEISLA	S454	-187445	0.382481	0.737772	UDD>sham
Prrc2a	Q7TSC1	ENSMUSG00000024393	LKFSDEEDGRDSDEEGAEGHK	PRC2A_MOUSE	Protein PRRC2A OS=Mus musculus OX=10090 GN=Prrc2a PE=1 SV=1	455405	14350	15874.4	20259.4	27806.7	7.4342e+06	2657.65	6910.93	YTEKLKFSDEEDGRD, DEEDGRDSDEEGAEG	S342, S350	1.74142e+06	0.361131	0.737772	UDD>sham
Prrc2a	Q7TSC1	ENSMUSG00000024393	LKFSDEEDGRDSDEEGAEGHK	PRC2A_MOUSE	Protein PRRC2A OS=Mus musculus OX=10090 GN=Prrc2a PE=1 SV=1	4199.77	18629.7	0	30561.1	52050.7	0	1453.56	2.73722e+06	YTEKLKFSDEEDGRD, DEEDGRDSDEEGAEG	S342, S350	684333	0.329196	0.737772	UDD>sham
Prrc2a	Q7TSC1	ENSMUSG00000024393	LKFSDEEDGRDSDEEGAEGHK	PRC2A_MOUSE	Protein PRRC2A OS=Mus musculus OX=10090 GN=Prrc2a PE=1 SV=1	1308.86	406.674	0	0	0.550307	3.07403e+06	1998.48	0	YTEKLKFSDEEDGRD, DEEDGRDSDEEGAEG	S342, S350	768579	0.331864	0.737772	UDD>sham
Prrc2a	Q7TSC1	ENSMUSG00000024393	KQSSSEISLAVER	PRC2A_MOUSE	Protein PRRC2A OS=Mus musculus OX=10090 GN=Prrc2a PE=1 SV=1	169766	74023.3	67510.5	14289.9	633887	56699.2	43436.3	763343	QRRKQSSSEISLAVE	S456	292944	0.158658	0.737772	UDD>sham
Prrc2a	Q7TSC1	ENSMUSG00000024393	KQSSSEISLAVER	PRC2A_MOUSE	Protein PRRC2A OS=Mus musculus OX=10090 GN=Prrc2a PE=1 SV=1	69841.7	0	0	0	0	976480	0	0	QRRKQSSSEISLAVE	S456	226660	0.36802	0.737772	UDD>sham
Prrc2a	Q7TSC1	ENSMUSG00000024393	KQSSSEISLAVER	PRC2A_MOUSE	Protein PRRC2A OS=Mus musculus OX=10090 GN=Prrc2a PE=1 SV=1	83342.1	7309.98	450.53	2629.43	0	481604	1346.65	10640.3	QRRKQSSSEISLAVE	S456	99964.8	0.424389	0.751416	UDD>sham
Prrc2a	Q7TSC1	ENSMUSG00000024393	SDSGGSSSEPFER	PRC2A_MOUSE	Protein PRRC2A OS=Mus musculus OX=10090 GN=Prrc2a PE=1 SV=1	0	11616.3	0	268764	245.733	0	0	0	VPRERSDSGGSSSEP	S761	-70033.6	0.329363	0.737772	UDD>sham
Prrc2a	Q7TSC1	ENSMUSG00000024393	SDSGGSSSEPFER	PRC2A_MOUSE	Protein PRRC2A OS=Mus musculus OX=10090 GN=Prrc2a PE=1 SV=1	0	0	0	0	0	184855	0	0	VPRERSDSGGSSSEP	S761	46213.7	0.375465	0.737772	UDD>sham
Prrc2a	Q7TSC1	ENSMUSG00000024393	SDSGGSSSEPFER	PRC2A_MOUSE	Protein PRRC2A OS=Mus musculus OX=10090 GN=Prrc2a PE=1 SV=1	6910.73	728.718	9364.03	1031.98	336082	6904.3	0	534496	VPRERSDSGGSSSEP	S761	214862	0.136763	0.737772	UDD>sham
Prrc2a	Q7TSC1	ENSMUSG00000024393	SDSGGSSSEPFER	PRC2A_MOUSE	Protein PRRC2A OS=Mus musculus OX=10090 GN=Prrc2a PE=1 SV=1	4.1532	9343.41	277709	53.089	1357.09	2830.61	0.130951	0	VPRERSDSGGSSSEP	S761	-70730.5	0.339438	0.737772	UDD>sham
Prrc2a	Q7TSC1	ENSMUSG00000024393	SDSGGSSSEPFER	PRC2A_MOUSE	Protein PRRC2A OS=Mus musculus OX=10090 GN=Prrc2a PE=1 SV=1	335467	5138.73	0	8660.76	5273.3	2171.66	2402.3	1054.18	GLVPRERSDSGGSSS	S759	-84591.4	0.336436	0.737772	UDD>sham
Zdhhc5	Q8VDZ4	ENSMUSG00000034075	GDSLKEPTSIADSSR	ZDHC5_MOUSE	Palmitoyltransferase ZDHHC5 OS=Mus musculus OX=10090 GN=Zdhhc5 PE=1 SV=1	82758	645481	599353	622031	659203	528644	656683	589417	AKLSRGDSLKEPTSI	S380	121081	0.398184	0.739961	UDD>sham
Zdhhc5	Q8VDZ4	ENSMUSG00000034075	GDSLKEPTSIADSSR	ZDHC5_MOUSE	Palmitoyltransferase ZDHHC5 OS=Mus musculus OX=10090 GN=Zdhhc5 PE=1 SV=1	13038.7	1.53887e+06	1.293e+06	1.1199e+06	1.81859e+06	1.34333e+06	1.84964e+06	1.40321e+06	AKLSRGDSLKEPTSI	S380	612491	0.123533	0.737772	UDD>sham
Zdhhc5	Q8VDZ4	ENSMUSG00000034075	GDSLKEPTSIADSSR	ZDHC5_MOUSE	Palmitoyltransferase ZDHHC5 OS=Mus musculus OX=10090 GN=Zdhhc5 PE=1 SV=1	1.63804e+06	80614.2	15587.3	34008.7	139199	133911	64671.8	25574.6	AKLSRGDSLKEPTSI	S380	-351225	0.390653	0.73793	UDD>sham
Zdhhc5	Q8VDZ4	ENSMUSG00000034075	GDSLKEPTSIADSSR	ZDHC5_MOUSE	Palmitoyltransferase ZDHHC5 OS=Mus musculus OX=10090 GN=Zdhhc5 PE=1 SV=1	1.76157e+06	4284.6	1913.3	66605	1419.57	6490.47	41665.5	42347.8	AKLSRGDSLKEPTSI	S380	-435611	0.331456	0.737772	UDD>sham
Zdhhc5	Q8VDZ4	ENSMUSG00000034075	LSRGDSLKEPTSIADSSR	ZDHC5_MOUSE	Palmitoyltransferase ZDHHC5 OS=Mus musculus OX=10090 GN=Zdhhc5 PE=1 SV=1	442385	147357	402688	20085.4	217214	226431	201199	20652.8	AKLSRGDSLKEPTSI	S380	-86754.3	0.455746	0.768957	UDD>sham
Zdhhc5	Q8VDZ4	ENSMUSG00000034075	LSRGDSLKEPTSIADSSR	ZDHC5_MOUSE	Palmitoyltransferase ZDHHC5 OS=Mus musculus OX=10090 GN=Zdhhc5 PE=1 SV=1	3009.51	53515.1	56776.3	519811	0	206949	199623	67814.8	AKLSRGDSLKEPTSI	S380	-39681.3	0.764501	0.93154	UDD>sham
Zdhhc5	Q8VDZ4	ENSMUSG00000034075	LSRGDSLKEPTSIADSSR	ZDHC5_MOUSE	Palmitoyltransferase ZDHHC5 OS=Mus musculus OX=10090 GN=Zdhhc5 PE=1 SV=1	12148.5	32862.9	0	0	28987.6	5759.95	6787.57	430777	AKLSRGDSLKEPTSI	S380	106825	0.331824	0.737772	UDD>sham
Zdhhc5	Q8VDZ4	ENSMUSG00000034075	LLRQSPPLAGR	ZDHC5_MOUSE	Palmitoyltransferase ZDHHC5 OS=Mus musculus OX=10090 GN=Zdhhc5 PE=1 SV=1	316033	240169	88143	99124.2	348021	153846	105408	55741.8	REKLLRQSPPLAGRE	S554	-20113.2	0.816764	0.948671	UDD>sham
Zdhhc5	Q8VDZ4	ENSMUSG00000034075	LLRQSPPLAGREEEPGLGDSGIQSTPGSGHAPR	ZDHC5_MOUSE	Palmitoyltransferase ZDHHC5 OS=Mus musculus OX=10090 GN=Zdhhc5 PE=1 SV=1	14198.5	2515.03	1.82874e+06	1.95297e+06	3391.05	1.09497e+06	1.50915e+06	53243	REKLLRQSPPLAGRE	S554	-284419	0.667367	0.887251	UDD>sham
Zdhhc5	Q8VDZ4	ENSMUSG00000034075	LLRQSPPLAGREEEPGLGDSGIQSTPGSGHAPR	ZDHC5_MOUSE	Palmitoyltransferase ZDHHC5 OS=Mus musculus OX=10090 GN=Zdhhc5 PE=1 SV=1	698.221	1.30981e+06	3568.07	0	903541	46760	5563.61	3326.87	REKLLRQSPPLAGRE	S554	-88721.5	0.82142	0.950764	UDD>sham
Zdhhc5	Q8VDZ4	ENSMUSG00000034075	LLRQSPPLAGREEEPGLGDSGIQSTPGSGHAPR	ZDHC5_MOUSE	Palmitoyltransferase ZDHHC5 OS=Mus musculus OX=10090 GN=Zdhhc5 PE=1 SV=1	1.89093e+06	1529.27	0	15316.7	2387.47	0	3619.24	5080.42	REKLLRQSPPLAGRE	S554	-474172	0.329606	0.737772	UDD>sham
Zdhhc5	Q8VDZ4	ENSMUSG00000034075	LLRQSPPLAGREEEPGLGDSGIQSTPGSGHAPR	ZDHC5_MOUSE	Palmitoyltransferase ZDHHC5 OS=Mus musculus OX=10090 GN=Zdhhc5 PE=1 SV=1	14198.5	2515.03	1.82874e+06	1.95297e+06	3391.05	1.09497e+06	1.50915e+06	53243	EEPGLGDSGIQSTPG	S569	-284419	0.667367	0.887251	UDD>sham
Zdhhc5	Q8VDZ4	ENSMUSG00000034075	TSSSSDDSKRSPLSK	ZDHC5_MOUSE	Palmitoyltransferase ZDHHC5 OS=Mus musculus OX=10090 GN=Zdhhc5 PE=1 SV=1	0	53.299	0	133585	0	0	68705.2	89453.5	TSSSSDDSKRSPLSK	S590	6129.99	0.893069	0.97328	UDD>sham
Zdhhc5	Q8VDZ4	ENSMUSG00000034075	GDSLKEPTSIADSSR	ZDHC5_MOUSE	Palmitoyltransferase ZDHHC5 OS=Mus musculus OX=10090 GN=Zdhhc5 PE=1 SV=1	0	378683	528563	5471.35	53695.1	3343.47	538659	18770.9	AKLSRGDSLKEPTSI	S380	-74562.3	0.689293	0.897415	UDD>sham
Zdhhc5	Q8VDZ4	ENSMUSG00000034075	GDSLKEPTSIADSSR	ZDHC5_MOUSE	Palmitoyltransferase ZDHHC5 OS=Mus musculus OX=10090 GN=Zdhhc5 PE=1 SV=1	3552.29	1.06887e+06	994739	0	50678	233.639	904369	17827.3	AKLSRGDSLKEPTSI	S380	-273513	0.467009	0.775893	UDD>sham
Zdhhc5	Q8VDZ4	ENSMUSG00000034075	GDSLKEPTSIADSSR	ZDHC5_MOUSE	Palmitoyltransferase ZDHHC5 OS=Mus musculus OX=10090 GN=Zdhhc5 PE=1 SV=1	0	28916	10735	1.40499e+06	1585.54	2560.75	17674.5	38942.9	AKLSRGDSLKEPTSI	S380	-345969	0.335435	0.737772	UDD>sham
Zdhhc5	Q8VDZ4	ENSMUSG00000034075	GDSLKEPTSIADSSR	ZDHC5_MOUSE	Palmitoyltransferase ZDHHC5 OS=Mus musculus OX=10090 GN=Zdhhc5 PE=1 SV=1	905.856	17625.8	386089	680980	0	1541.25	42817.8	32517	AKLSRGDSLKEPTSI	S380	-252181	0.155436	0.737772	UDD>sham
Zdhhc5	Q8VDZ4	ENSMUSG00000034075	GDSLKEPTSIADSSR	ZDHC5_MOUSE	Palmitoyltransferase ZDHHC5 OS=Mus musculus OX=10090 GN=Zdhhc5 PE=1 SV=1	11555.4	1149.35	2713.38	0	56314.4	44843.4	176.058	547430	AKLSRGDSLKEPTSI	S380	158337	0.247733	0.737772	UDD>sham
Zdhhc5	Q8VDZ4	ENSMUSG00000034075	GDSLKEPTSIADSSR	ZDHC5_MOUSE	Palmitoyltransferase ZDHHC5 OS=Mus musculus OX=10090 GN=Zdhhc5 PE=1 SV=1	0	1382.53	1351.3	1222.82	545751	12936.4	1117.51	58961	AKLSRGDSLKEPTSI	S380	153702	0.266739	0.737772	UDD>sham
Zdhhc5	Q8VDZ4	ENSMUSG00000034075	GDSLKEPTSIADSSR	ZDHC5_MOUSE	Palmitoyltransferase ZDHHC5 OS=Mus musculus OX=10090 GN=Zdhhc5 PE=1 SV=1	0	964.01	343.438	0	1.11286e+06	0	70.7712	39468.6	AKLSRGDSLKEPTSI	S380	287773	0.312987	0.737772	UDD>sham
Zdhhc5	Q8VDZ4	ENSMUSG00000034075	GDSLKEPTSIADSSR	ZDHC5_MOUSE	Palmitoyltransferase ZDHHC5 OS=Mus musculus OX=10090 GN=Zdhhc5 PE=1 SV=1	37104.4	0	902.932	116.646	372.913	830564	4824.8	1666.71	AKLSRGDSLKEPTSI	S380	199826	0.350647	0.737772	UDD>sham
Zdhhc5	Q8VDZ4	ENSMUSG00000034075	GDSLKEPTSIADSSR	ZDHC5_MOUSE	Palmitoyltransferase ZDHHC5 OS=Mus musculus OX=10090 GN=Zdhhc5 PE=1 SV=1	12470.4	5603.26	45620	3882.08	0	551708	29267.3	53100.8	AKLSRGDSLKEPTSI	S380	141625	0.30575	0.737772	UDD>sham
Zdhhc5	Q8VDZ4	ENSMUSG00000034075	GDSLKEPTSIADSSR	ZDHC5_MOUSE	Palmitoyltransferase ZDHHC5 OS=Mus musculus OX=10090 GN=Zdhhc5 PE=1 SV=1	798754	97381.3	0	0	0	3063.18	32787.8	4342.6	AKLSRGDSLKEPTSI	S380	-213985	0.288791	0.737772	UDD>sham
Zdhhc5	Q8VDZ4	ENSMUSG00000034075	SKGSLEITESQSADAEPPPPPKPDLSR	ZDHC5_MOUSE	Palmitoyltransferase ZDHHC5 OS=Mus musculus OX=10090 GN=Zdhhc5 PE=1 SV=1	88142.1	767506	786217	34761	615802	177273	135039	713951	GELRRTKSKGSLEIT, RRTKSKGSLEITESQ	S296, S299	-8640.64	0.972794	0.993235	UDD>sham
Zdhhc5	Q8VDZ4	ENSMUSG00000034075	SKGSLEITESQSADAEPPPPPKPDLSR	ZDHC5_MOUSE	Palmitoyltransferase ZDHHC5 OS=Mus musculus OX=10090 GN=Zdhhc5 PE=1 SV=1	88142.1	767506	786217	34761	615802	177273	135039	713951	GSLEITESQSADAEP, LEITESQSADAEPPP	S305, S307	-8640.64	0.972794	0.993235	UDD>sham
Zdhhc5	Q8VDZ4	ENSMUSG00000034075	SKGSLEITESQSADAEPPPPPKPDLSR	ZDHC5_MOUSE	Palmitoyltransferase ZDHHC5 OS=Mus musculus OX=10090 GN=Zdhhc5 PE=1 SV=1	88142.1	767506	786217	34761	615802	177273	135039	713951	GELRRTKSKGSLEIT, LEITESQSADAEPPP	S296, S307	-8640.64	0.972794	0.993235	UDD>sham
Zdhhc5	Q8VDZ4	ENSMUSG00000034075	GDSLKEPTSIADSSR	ZDHC5_MOUSE	Palmitoyltransferase ZDHHC5 OS=Mus musculus OX=10090 GN=Zdhhc5 PE=1 SV=1	0	1382.53	1351.3	1222.82	545751	12936.4	1117.51	58961	GDSLKEPTSIADSSR	T385	153702	0.266739	0.737772	UDD>sham
Zdhhc5	Q8VDZ4	ENSMUSG00000034075	GDSLKEPTSIADSSR	ZDHC5_MOUSE	Palmitoyltransferase ZDHHC5 OS=Mus musculus OX=10090 GN=Zdhhc5 PE=1 SV=1	0	964.01	343.438	0	1.11286e+06	0	70.7712	39468.6	GDSLKEPTSIADSSR	T385	287773	0.312987	0.737772	UDD>sham
Zdhhc5	Q8VDZ4	ENSMUSG00000034075	SKGSLEITESQSADAEPPPPPKPDLSR	ZDHC5_MOUSE	Palmitoyltransferase ZDHHC5 OS=Mus musculus OX=10090 GN=Zdhhc5 PE=1 SV=1	1.27111e+06	57603.2	30373.1	756122	275745	905733	10536.4	274194	SKGSLEITESQSADA, LEITESQSADAEPPP	T303, S307	-162249	0.647692	0.87722	UDD>sham
Zdhhc5	Q8VDZ4	ENSMUSG00000034075	SKGSLEITESQSADAEPPPPPKPDLSR	ZDHC5_MOUSE	Palmitoyltransferase ZDHHC5 OS=Mus musculus OX=10090 GN=Zdhhc5 PE=1 SV=1	1.27111e+06	57603.2	30373.1	756122	275745	905733	10536.4	274194	RRTKSKGSLEITESQ, SKGSLEITESQSADA	S299, T303	-162249	0.647692	0.87722	UDD>sham
Zdhhc5	Q8VDZ4	ENSMUSG00000034075	SKGSLEITESQSADAEPPPPPKPDLSR	ZDHC5_MOUSE	Palmitoyltransferase ZDHHC5 OS=Mus musculus OX=10090 GN=Zdhhc5 PE=1 SV=1	1.27111e+06	57603.2	30373.1	756122	275745	905733	10536.4	274194	RRTKSKGSLEITESQ, LEITESQSADAEPPP	S299, S307	-162249	0.647692	0.87722	UDD>sham
Zdhhc5	Q8VDZ4	ENSMUSG00000034075	SKGSLEITESQSADAEPPPPPKPDLSR	ZDHC5_MOUSE	Palmitoyltransferase ZDHHC5 OS=Mus musculus OX=10090 GN=Zdhhc5 PE=1 SV=1	0	227292	273441	0	15888.9	0	176033	0	RRTKSKGSLEITESQ, LEITESQSADAEPPP	S299, S307	-77202.9	0.38656	0.737772	UDD>sham
Atrx	Q61687	ENSMUSG00000031229	YVESDDEKPTDENVNEK	ATRX_MOUSE	Transcriptional regulator ATRX OS=Mus musculus OX=10090 GN=Atrx PE=1 SV=3	53944.9	940813	1.09109e+06	1.50397e+06	790385	1.12628e+06	986478	1.46807e+06	IVTKYVESDDEKPTD	S92	195347	0.564939	0.834143	UDD>sham
Atrx	Q61687	ENSMUSG00000031229	YVESDDEKPTDENVNEK	ATRX_MOUSE	Transcriptional regulator ATRX OS=Mus musculus OX=10090 GN=Atrx PE=1 SV=3	4186.06	306948	327735	396761	149509	404138	7963.84	270918	IVTKYVESDDEKPTD	S92	-50775.2	0.679881	0.892721	UDD>sham
Atrx	Q61687	ENSMUSG00000031229	RKPSIVTK	ATRX_MOUSE	Transcriptional regulator ATRX OS=Mus musculus OX=10090 GN=Atrx PE=1 SV=3	88744.1	114068	139694	60603.4	114683	102485	149489	309282	SRSKRKPSIVTKYVE	S84	68207.2	0.238075	0.737772	UDD>sham
Atrx	Q61687	ENSMUSG00000031229	KEELSDSVDK	ATRX_MOUSE	Transcriptional regulator ATRX OS=Mus musculus OX=10090 GN=Atrx PE=1 SV=3	8153.87	20294.7	8331.75	0	1553.91	19033.1	1.654	766.11	CEKKEELSDSVDKLP	S1041	-3856.38	0.861602	0.963264	UDD>sham
Atrx	Q61687	ENSMUSG00000031229	LTLSDGESGEEKPTKPK	ATRX_MOUSE	Transcriptional regulator ATRX OS=Mus musculus OX=10090 GN=Atrx PE=1 SV=3	24338.6	14985.9	2691.06	24114.5	0.239829	2.08383e+06	12413.6	713.04	LRHKLTLSDGESGEE, LTLSDGESGEEKPTK	S1335, S1339	507706	0.34286	0.737772	UDD>sham
Atrx	Q61687	ENSMUSG00000031229	LTLSDGESGEEKPTKPK	ATRX_MOUSE	Transcriptional regulator ATRX OS=Mus musculus OX=10090 GN=Atrx PE=1 SV=3	61085.5	58267.3	1.59686e+06	2.1625e+06	116578	2401.71	54567.4	31821.6	LRHKLTLSDGESGEE, LTLSDGESGEEKPTK	S1335, S1339	-918335	0.120144	0.737772	UDD>sham
Atrx	Q61687	ENSMUSG00000031229	LTLSDGESGEEKPTKPK	ATRX_MOUSE	Transcriptional regulator ATRX OS=Mus musculus OX=10090 GN=Atrx PE=1 SV=3	60858	1.06606e+06	9116.96	44942.1	3256.96	0	1.56626e+06	29432.6	LRHKLTLSDGESGEE, LTLSDGESGEEKPTK	S1335, S1339	104493	0.82172	0.950764	UDD>sham
Atrx	Q61687	ENSMUSG00000031229	LTLSDGESGEEKPTKPK	ATRX_MOUSE	Transcriptional regulator ATRX OS=Mus musculus OX=10090 GN=Atrx PE=1 SV=3	1.62292e+06	968.052	0	1428.19	12871.9	0	0	1027.43	LRHKLTLSDGESGEE, LTLSDGESGEEKPTK	S1335, S1339	-402854	0.335437	0.737772	UDD>sham
Atrx	Q61687	ENSMUSG00000031229	LTLSDGESGEEKPTKPK	ATRX_MOUSE	Transcriptional regulator ATRX OS=Mus musculus OX=10090 GN=Atrx PE=1 SV=3	244234	1687.56	10154.7	1363.32	5038.88	25837.4	2873.31	1.82934e+06	LRHKLTLSDGESGEE, LTLSDGESGEEKPTK	S1335, S1339	401412	0.391973	0.73793	UDD>sham
Atrx	Q61687	ENSMUSG00000031229	LTLSDGESGEEKPTKPK	ATRX_MOUSE	Transcriptional regulator ATRX OS=Mus musculus OX=10090 GN=Atrx PE=1 SV=3	241476	3146.54	21203.6	6768.75	1.63405e+06	555707	66760	18784.8	LRHKLTLSDGESGEE, LTLSDGESGEEKPTK	S1335, S1339	500676	0.212895	0.737772	UDD>sham
Atrx	Q61687	ENSMUSG00000031229	LTLSDGESGEEKPTKPK	ATRX_MOUSE	Transcriptional regulator ATRX OS=Mus musculus OX=10090 GN=Atrx PE=1 SV=3	0	3404.51	406358	394623	0	0	0	31788.7	LRHKLTLSDGESGEE, LTLSDGESGEEKPTK	S1335, S1339	-193149	0.131186	0.737772	UDD>sham
Atrx	Q61687	ENSMUSG00000031229	LTLSDGESGEEKPTKPK	ATRX_MOUSE	Transcriptional regulator ATRX OS=Mus musculus OX=10090 GN=Atrx PE=1 SV=3	0	0	0	0	35954.4	411651	1209.66	0	LRHKLTLSDGESGEE, LTLSDGESGEEKPTK	S1335, S1339	112204	0.291187	0.737772	UDD>sham
Atrx	Q61687	ENSMUSG00000031229	LTLSDGESGEEKPTKPK	ATRX_MOUSE	Transcriptional regulator ATRX OS=Mus musculus OX=10090 GN=Atrx PE=1 SV=3	0	0	0	64348.3	0	0	0	0	LRHKLTLSDGESGEE, LTLSDGESGEEKPTK	S1335, S1339	-16087.1	0.550339	0.82557	UDD>sham
Atrx	Q61687	ENSMUSG00000031229	LTLSDGESGEEKPTKPK	ATRX_MOUSE	Transcriptional regulator ATRX OS=Mus musculus OX=10090 GN=Atrx PE=1 SV=3	0	368455	0	0	1053.35	0	0	0	LRHKLTLSDGESGEE, LTLSDGESGEEKPTK	S1335, S1339	-91850.5	0.34492	0.737772	UDD>sham
Atrx	Q61687	ENSMUSG00000031229	LTLSDGESGEEKPTKPK	ATRX_MOUSE	Transcriptional regulator ATRX OS=Mus musculus OX=10090 GN=Atrx PE=1 SV=3	312457	0	0	0	0	51530.8	0	0	LRHKLTLSDGESGEE, LTLSDGESGEEKPTK	S1335, S1339	-65231.6	0.433959	0.756663	UDD>sham
Atrx	Q61687	ENSMUSG00000031229	LTLSDGESGEEKPTKPK	ATRX_MOUSE	Transcriptional regulator ATRX OS=Mus musculus OX=10090 GN=Atrx PE=1 SV=3	6934.09	0	0	0	61938.5	0	0	484434	LRHKLTLSDGESGEE, LTLSDGESGEEKPTK	S1335, S1339	134859	0.275616	0.737772	UDD>sham
Atrx	Q61687	ENSMUSG00000031229	LTLSDGESGEEKPTKPK	ATRX_MOUSE	Transcriptional regulator ATRX OS=Mus musculus OX=10090 GN=Atrx PE=1 SV=3	0	40443.9	0	70074	429362	19039.1	314155	0	LRHKLTLSDGESGEE, LTLSDGESGEEKPTK	S1335, S1339	163010	0.169536	0.737772	UDD>sham
Atrx	Q61687	ENSMUSG00000031229	YVESDDEKPTDENVNEK	ATRX_MOUSE	Transcriptional regulator ATRX OS=Mus musculus OX=10090 GN=Atrx PE=1 SV=3	158.033	0	563839	533658	1537.62	0	785421	0	IVTKYVESDDEKPTD	S92	-77674	0.757887	0.928131	UDD>sham
Atrx	Q61687	ENSMUSG00000031229	YVESDDEKPTDENVNEK	ATRX_MOUSE	Transcriptional regulator ATRX OS=Mus musculus OX=10090 GN=Atrx PE=1 SV=3	4960.37	0	1819.66	78.291	0	1071.85	1734.76	1.20053e+06	IVTKYVESDDEKPTD	S92	299120	0.334139	0.737772	UDD>sham
Atrx	Q61687	ENSMUSG00000031229	YVESDDEKPTDENVNEK	ATRX_MOUSE	Transcriptional regulator ATRX OS=Mus musculus OX=10090 GN=Atrx PE=1 SV=3	0	0	495215	425956	0	0	423511	0	IVTKYVESDDEKPTD	S92	-124415	0.474631	0.779861	UDD>sham
Atrx	Q61687	ENSMUSG00000031229	YVESDDEKPTDENVNEK	ATRX_MOUSE	Transcriptional regulator ATRX OS=Mus musculus OX=10090 GN=Atrx PE=1 SV=3	10128.5	645463	170.766	0	38110.5	1626.3	0	37428.3	IVTKYVESDDEKPTD	S92	-144649	0.383509	0.737772	UDD>sham
Atrx	Q61687	ENSMUSG00000031229	YVESDDEKPTDENVNEK	ATRX_MOUSE	Transcriptional regulator ATRX OS=Mus musculus OX=10090 GN=Atrx PE=1 SV=3	41380.2	583.71	0	0	0	0	0	629230	IVTKYVESDDEKPTD	S92	146817	0.367894	0.737772	UDD>sham
Atrx	Q61687	ENSMUSG00000031229	YVESDDEKPTDENVNEK	ATRX_MOUSE	Transcriptional regulator ATRX OS=Mus musculus OX=10090 GN=Atrx PE=1 SV=3	0	441259	0	0	0	0	1543.18	0	IVTKYVESDDEKPTD	S92	-109929	0.341698	0.737772	UDD>sham
Atrx	Q61687	ENSMUSG00000031229	TTSTSNPSSPAPDWYK	ATRX_MOUSE	Transcriptional regulator ATRX OS=Mus musculus OX=10090 GN=Atrx PE=1 SV=3	980245	639325	605385	889802	649299	654748	496591	774459	LKLDESKTTSTSNPS, TSTSNPSSPAPDWYK	T1971, S1979	-134915	0.244605	0.737772	UDD>sham
Atrx	Q61687	ENSMUSG00000031229	HKLTLSDGESGEEKPTKPK	ATRX_MOUSE	Transcriptional regulator ATRX OS=Mus musculus OX=10090 GN=Atrx PE=1 SV=3	0	68015.9	31285.6	0	18564	0	13239.3	309247	LRHKLTLSDGESGEE, LTLSDGESGEEKPTK	S1335, S1339	60437.2	0.453251	0.767169	UDD>sham
Atrx	Q61687	ENSMUSG00000031229	HKLTLSDGESGEEKPTKPK	ATRX_MOUSE	Transcriptional regulator ATRX OS=Mus musculus OX=10090 GN=Atrx PE=1 SV=3	2.44022	1927.8	0	0	0	143189	0	9601.58	LRHKLTLSDGESGEE, LTLSDGESGEEKPTK	S1335, S1339	37715	0.370305	0.737772	UDD>sham
Atrx	Q61687	ENSMUSG00000031229	HKLTLSDGESGEEKPTKPK	ATRX_MOUSE	Transcriptional regulator ATRX OS=Mus musculus OX=10090 GN=Atrx PE=1 SV=3	0	10226.9	0	0	156193	0	0	32296.9	RLLRHKLTLSDGESG, LTLSDGESGEEKPTK	T1333, S1339	44565.8	0.315259	0.737772	UDD>sham
Aifm1	Q9Z0X1	ENSMUSG00000036932	SLSAIDR	AIFM1_MOUSE	Apoptosis-inducing factor 1, mitochondrial OS=Mus musculus OX=10090 GN=Aifm1 PE=1 SV=1	81715.9	409775	397882	404503	362922	366609	372867	411369	GGTPRSLSAIDRAGA	S267	54972.7	0.517206	0.804728	UDD>sham
Aifm1	Q9Z0X1	ENSMUSG00000036932	SLSAIDR	AIFM1_MOUSE	Apoptosis-inducing factor 1, mitochondrial OS=Mus musculus OX=10090 GN=Aifm1 PE=1 SV=1	605985	1644.6	0	63.6296	2307.56	10.3587	2579.34	348.953	GGTPRSLSAIDRAGA	S267	-150612	0.338483	0.737772	UDD>sham
Aifm1	Q9Z0X1	ENSMUSG00000036932	SLSAIDR	AIFM1_MOUSE	Apoptosis-inducing factor 1, mitochondrial OS=Mus musculus OX=10090 GN=Aifm1 PE=1 SV=1	1511.26	146.225	1.58169	596.08	802668	2323.29	1191.65	921740	GGTPRSLSAIDRAGA	S267	431417	0.116913	0.737772	UDD>sham
Aifm1	Q9Z0X1	ENSMUSG00000036932	SLSAIDR	AIFM1_MOUSE	Apoptosis-inducing factor 1, mitochondrial OS=Mus musculus OX=10090 GN=Aifm1 PE=1 SV=1	534.497	8398.35	32.3226	1.24297e+06	0	0	937.789	776.699	GGTPRSLSAIDRAGA	S267	-312556	0.329216	0.737772	UDD>sham
Aifm1	Q9Z0X1	ENSMUSG00000036932	SLSAIDR	AIFM1_MOUSE	Apoptosis-inducing factor 1, mitochondrial OS=Mus musculus OX=10090 GN=Aifm1 PE=1 SV=1	0	753692	980996	9361.15	491.588	0	826350	0	GGTPRSLSAIDRAGA	S267	-229302	0.48869	0.789723	UDD>sham
Aifm1	Q9Z0X1	ENSMUSG00000036932	SLSAIDR	AIFM1_MOUSE	Apoptosis-inducing factor 1, mitochondrial OS=Mus musculus OX=10090 GN=Aifm1 PE=1 SV=1	841523	0	0	0	0	0	0	0	GGTPRSLSAIDRAGA	S267	-210381	0.334139	0.737772	UDD>sham
Aifm1	Q9Z0X1	ENSMUSG00000036932	SLSAIDR	AIFM1_MOUSE	Apoptosis-inducing factor 1, mitochondrial OS=Mus musculus OX=10090 GN=Aifm1 PE=1 SV=1	0	0	0	123.559	0	603004	0	0	GGTPRSLSAIDRAGA	S267	150720	0.336398	0.737772	UDD>sham
Numa1	E9Q7G0	ENSMUSG00000066306	TQPDGTSVPGEPASPISQR	NUMA1_MOUSE	Nuclear mitotic apparatus protein 1 OS=Mus musculus OX=10090 GN=Numa1 PE=1 SV=1	1.74319e+06	1.17326e+06	1.06991e+06	1.1555e+06	1.39282e+06	1.43954e+06	1.17734e+06	1.36831e+06	SVPGEPASPISQRLP	S1739	59038.8	0.721271	0.911774	UDD>sham
Numa1	E9Q7G0	ENSMUSG00000066306	RASMQPAQIAEGVGITTR	NUMA1_MOUSE	Nuclear mitotic apparatus protein 1 OS=Mus musculus OX=10090 GN=Numa1 PE=1 SV=1	994287	1.00532e+06	835011	1.14946e+06	858456	863005	699538	1.069e+06	RETLRRASMQPAQIA	S1951	-123521	0.245988	0.737772	UDD>sham
Numa1	E9Q7G0	ENSMUSG00000066306	RASMQPAQIAEGVGITTR	NUMA1_MOUSE	Nuclear mitotic apparatus protein 1 OS=Mus musculus OX=10090 GN=Numa1 PE=1 SV=1	91147.6	200825	10758.5	11797.6	72261.1	54341.1	13580.8	105440	RETLRRASMQPAQIA	S1951	-17226.6	0.745366	0.923136	UDD>sham
Numa1	E9Q7G0	ENSMUSG00000066306	RASMQPAQIAEGVGITTR	NUMA1_MOUSE	Nuclear mitotic apparatus protein 1 OS=Mus musculus OX=10090 GN=Numa1 PE=1 SV=1	0	145075	168908	243027	0	108778	276325	0	RETLRRASMQPAQIA	S1951	-42976.6	0.615733	0.860655	UDD>sham
Numa1	E9Q7G0	ENSMUSG00000066306	RQSMAFSILNTPK	NUMA1_MOUSE	Nuclear mitotic apparatus protein 1 OS=Mus musculus OX=10090 GN=Numa1 PE=1 SV=1	354079	189313	225911	397256	319147	212040	165017	291531	KQADRRQSMAFSILN	S2029	-44706.2	0.495119	0.792603	UDD>sham
Numa1	E9Q7G0	ENSMUSG00000066306	RQSMAFSILNTPK	NUMA1_MOUSE	Nuclear mitotic apparatus protein 1 OS=Mus musculus OX=10090 GN=Numa1 PE=1 SV=1	437609	308158	368194	465769	539502	288210	245184	320490	KQADRRQSMAFSILN	S2029	-46585.7	0.550381	0.82557	UDD>sham
Numa1	E9Q7G0	ENSMUSG00000066306	VPYTHASTLSEELSPPSHQTK	NUMA1_MOUSE	Nuclear mitotic apparatus protein 1 OS=Mus musculus OX=10090 GN=Numa1 PE=1 SV=1	150094	518390	628452	454314	88196.5	832643	894049	641928	STLSEELSPPSHQTK	S167	176392	0.412295	0.744689	UDD>sham
Numa1	E9Q7G0	ENSMUSG00000066306	VPYTHASTLSEELSPPSHQTK	NUMA1_MOUSE	Nuclear mitotic apparatus protein 1 OS=Mus musculus OX=10090 GN=Numa1 PE=1 SV=1	225558	84579	8830.28	16181.5	473351	13012.7	33479.4	24648.5	STLSEELSPPSHQTK	S167	52335.6	0.675125	0.891502	UDD>sham
Numa1	E9Q7G0	ENSMUSG00000066306	VSSETHQGPGTPESK	NUMA1_MOUSE	Nuclear mitotic apparatus protein 1 OS=Mus musculus OX=10090 GN=Numa1 PE=1 SV=1	126680	94415.6	118491	118851	59946	94985	89320.2	190982	ETHQGPGTPESKKAT	T1982	-5801.32	0.872012	0.9668	UDD>sham
Numa1	E9Q7G0	ENSMUSG00000066306	VSSETHQGPGTPESK	NUMA1_MOUSE	Nuclear mitotic apparatus protein 1 OS=Mus musculus OX=10090 GN=Numa1 PE=1 SV=1	39037.7	37704.9	395752	83130.6	249644	121820	191583	11226.2	QQRKRVSSETHQGPG	S1974	4661.92	0.963455	0.990087	UDD>sham
Numa1	E9Q7G0	ENSMUSG00000066306	VSSETHQGPGTPESK	NUMA1_MOUSE	Nuclear mitotic apparatus protein 1 OS=Mus musculus OX=10090 GN=Numa1 PE=1 SV=1	5854.02	27642.9	25943	40609.1	657.813	125986	204216	109482	QQRKRVSSETHQGPG	S1974	85073.3	0.10611	0.737772	UDD>sham
Numa1	E9Q7G0	ENSMUSG00000066306	VSSETHQGPGTPESK	NUMA1_MOUSE	Nuclear mitotic apparatus protein 1 OS=Mus musculus OX=10090 GN=Numa1 PE=1 SV=1	3002.51	1270.21	4326.15	1338.82	132630	1972.4	768.314	342.184	QQRKRVSSETHQGPG	S1974	31443.8	0.430909	0.755137	UDD>sham
Numa1	E9Q7G0	ENSMUSG00000066306	VSSETHQGPGTPESK	NUMA1_MOUSE	Nuclear mitotic apparatus protein 1 OS=Mus musculus OX=10090 GN=Numa1 PE=1 SV=1	101.449	0	0	0	99053.8	258.741	0	0	QQRKRVSSETHQGPG	S1974	24802.8	0.454798	0.76817	UDD>sham
Numa1	E9Q7G0	ENSMUSG00000066306	TQPDGTSVPGEPASPISQR	NUMA1_MOUSE	Nuclear mitotic apparatus protein 1 OS=Mus musculus OX=10090 GN=Numa1 PE=1 SV=1	3.11522e+06	213362	66719.1	4.3915e+06	3.71077e+06	3.98967e+06	3.14839e+06	140650	SVPGEPASPISQRLP	S1739	800668	0.567526	0.835149	UDD>sham
Numa1	E9Q7G0	ENSMUSG00000066306	TQPDGTSVPGEPASPISQR	NUMA1_MOUSE	Nuclear mitotic apparatus protein 1 OS=Mus musculus OX=10090 GN=Numa1 PE=1 SV=1	2.30863e+06	46730	21292.3	1.92447e+06	1.94669e+06	2.50602e+06	1.9899e+06	52429.1	SVPGEPASPISQRLP	S1739	548477	0.50327	0.798162	UDD>sham
Numa1	E9Q7G0	ENSMUSG00000066306	TQPDGTSVPGEPASPISQR	NUMA1_MOUSE	Nuclear mitotic apparatus protein 1 OS=Mus musculus OX=10090 GN=Numa1 PE=1 SV=1	2520.58	4.1067e+06	3.33171e+06	47325	6554.34	9413.17	0	10739.3	SVPGEPASPISQRLP	S1739	-1.86539e+06	0.115596	0.737772	UDD>sham
Numa1	E9Q7G0	ENSMUSG00000066306	TQPDGTSVPGEPASPISQR	NUMA1_MOUSE	Nuclear mitotic apparatus protein 1 OS=Mus musculus OX=10090 GN=Numa1 PE=1 SV=1	16779.3	1.37639e+06	1.69183e+06	27304.2	79082.7	6493.66	40454.2	7859.92	SVPGEPASPISQRLP	S1739	-744604	0.123757	0.737772	UDD>sham
Numa1	E9Q7G0	ENSMUSG00000066306	TQPDGTSVPGEPASPISQR	NUMA1_MOUSE	Nuclear mitotic apparatus protein 1 OS=Mus musculus OX=10090 GN=Numa1 PE=1 SV=1	3212.61	5958.22	0	0	0	0	0	4.10529e+06	SVPGEPASPISQRLP	S1739	1.02403e+06	0.33293	0.737772	UDD>sham
Numa1	E9Q7G0	ENSMUSG00000066306	TQPDGTSVPGEPASPISQR	NUMA1_MOUSE	Nuclear mitotic apparatus protein 1 OS=Mus musculus OX=10090 GN=Numa1 PE=1 SV=1	21591.7	0	0	2998.74	0	7531.42	0	2.03419e+06	SVPGEPASPISQRLP	S1739	504283	0.335478	0.737772	UDD>sham
Numa1	E9Q7G0	ENSMUSG00000066306	TQPDGTSVPGEPASPISQR	NUMA1_MOUSE	Nuclear mitotic apparatus protein 1 OS=Mus musculus OX=10090 GN=Numa1 PE=1 SV=1	3.11522e+06	213362	66719.1	4.3915e+06	3.71077e+06	3.98967e+06	3.14839e+06	140650	GEPASPISQRLPPKV	S1742	800668	0.567526	0.835149	UDD>sham
Numa1	E9Q7G0	ENSMUSG00000066306	TQPDGTSVPGEPASPISQR	NUMA1_MOUSE	Nuclear mitotic apparatus protein 1 OS=Mus musculus OX=10090 GN=Numa1 PE=1 SV=1	2.30863e+06	46730	21292.3	1.92447e+06	1.94669e+06	2.50602e+06	1.9899e+06	52429.1	GEPASPISQRLPPKV	S1742	548477	0.50327	0.798162	UDD>sham
Numa1	E9Q7G0	ENSMUSG00000066306	ATSSTQSLAR	NUMA1_MOUSE	Nuclear mitotic apparatus protein 1 OS=Mus musculus OX=10090 GN=Numa1 PE=1 SV=1	0	132161	35561.1	141292	15751.4	0	688.048	74929.3	ANLRATSSTQSLARL	S1835	-54411.4	0.246507	0.737772	UDD>sham
Numa1	E9Q7G0	ENSMUSG00000066306	ATSSTQSLAR	NUMA1_MOUSE	Nuclear mitotic apparatus protein 1 OS=Mus musculus OX=10090 GN=Numa1 PE=1 SV=1	40389.5	2800.2	1532.11	1698.62	10129.7	0	794.58	150481	ANLRATSSTQSLARL	S1835	28746.1	0.513661	0.802874	UDD>sham
Arfgap2	Q99K28	ENSMUSG00000027255	AISSDMFFGR	ARFG2_MOUSE	ADP-ribosylation factor GTPase-activating protein 2 OS=Mus musculus OX=10090 GN=Arfgap2 PE=1 SV=1	710726	381882	290066	581902	603712	405874	546980	166373	FAGAKAISSDMFFGR	S431	-60409	0.661155	0.883518	UDD>sham
Arfgap2	Q99K28	ENSMUSG00000027255	HGTDLWIDSMNSAPSHSPEKK	ARFG2_MOUSE	ADP-ribosylation factor GTPase-activating protein 2 OS=Mus musculus OX=10090 GN=Arfgap2 PE=1 SV=1	11348.4	542692	556829	21999.4	16666.2	1.8429e+06	58503	36966.7	MNSAPSHSPEKKDSD	S145	205542	0.666533	0.88689	UDD>sham
Arfgap2	Q99K28	ENSMUSG00000027255	HGTDLWIDSMNSAPSHSPEKK	ARFG2_MOUSE	ADP-ribosylation factor GTPase-activating protein 2 OS=Mus musculus OX=10090 GN=Arfgap2 PE=1 SV=1	10781.6	4705.25	4165.29	2179.3	1.3752e+06	3066.06	1926.36	3106.09	MNSAPSHSPEKKDSD	S145	340368	0.336329	0.737772	UDD>sham
Arfgap2	Q99K28	ENSMUSG00000027255	HGTDLWIDSMNSAPSHSPEKK	ARFG2_MOUSE	ADP-ribosylation factor GTPase-activating protein 2 OS=Mus musculus OX=10090 GN=Arfgap2 PE=1 SV=1	1486.98	10808.5	140744	21.8685	6980.48	720608	21837.4	5026.23	MNSAPSHSPEKKDSD	S145	150348	0.417088	0.747975	UDD>sham
Arfgap2	Q99K28	ENSMUSG00000027255	HGTDLWIDSMNSAPSHSPEKK	ARFG2_MOUSE	ADP-ribosylation factor GTPase-activating protein 2 OS=Mus musculus OX=10090 GN=Arfgap2 PE=1 SV=1	4501.38	6366.32	8417.26	20006.9	568472	5208.88	2525.63	3917.5	MNSAPSHSPEKKDSD	S145	135208	0.35638	0.737772	UDD>sham
Arfgap2	Q99K28	ENSMUSG00000027255	HGTDLWIDSMNSAPSHSPEKK	ARFG2_MOUSE	ADP-ribosylation factor GTPase-activating protein 2 OS=Mus musculus OX=10090 GN=Arfgap2 PE=1 SV=1	140.873	105493	608.805	0	1906.16	939.822	3755.79	1417.01	MNSAPSHSPEKKDSD	S145	-24555.9	0.474585	0.779819	UDD>sham
Arfgap2	Q99K28	ENSMUSG00000027255	SSISHSVLSEMQMIEQETPLSAK	ARFG2_MOUSE	ADP-ribosylation factor GTPase-activating protein 2 OS=Mus musculus OX=10090 GN=Arfgap2 PE=1 SV=1	2.97239e+06	2.03067e+06	1.93594e+06	2.52586e+06	1.74746e+06	1.34929e+06	1.66522e+06	2.26292e+06	MGLVSRSSISHSVLS	S314	-609990	0.0780489	0.737772	UDD>sham
Arfgap2	Q99K28	ENSMUSG00000027255	SSISHSVLSEMQMIEQETPLSAK	ARFG2_MOUSE	ADP-ribosylation factor GTPase-activating protein 2 OS=Mus musculus OX=10090 GN=Arfgap2 PE=1 SV=1	2.97239e+06	2.03067e+06	1.93594e+06	2.52586e+06	1.74746e+06	1.34929e+06	1.66522e+06	2.26292e+06	LVSRSSISHSVLSEM	S316	-609990	0.0780489	0.737772	UDD>sham
Arfgap2	Q99K28	ENSMUSG00000027255	SSRSQLDLFDDVGTFASGPPK	ARFG2_MOUSE	ADP-ribosylation factor GTPase-activating protein 2 OS=Mus musculus OX=10090 GN=Arfgap2 PE=1 SV=1	21931	258122	286814	344025	189391	225119	283071	369105	LSAKSSRSQLDLFDD	S339	38948.4	0.642134	0.874585	UDD>sham
Arfgap2	Q99K28	ENSMUSG00000027255	SSRSQLDLFDDVGTFASGPPK	ARFG2_MOUSE	ADP-ribosylation factor GTPase-activating protein 2 OS=Mus musculus OX=10090 GN=Arfgap2 PE=1 SV=1	21931	258122	286814	344025	189391	225119	283071	369105	TPLSAKSSRSQLDLF	S337	38948.4	0.642134	0.874585	UDD>sham
Arfgap2	Q99K28	ENSMUSG00000027255	HGTDLWIDSMNSAPSHSPEK	ARFG2_MOUSE	ADP-ribosylation factor GTPase-activating protein 2 OS=Mus musculus OX=10090 GN=Arfgap2 PE=1 SV=1	0	2796.79	7487.36	19951.1	1231.23	10102.5	349167	24906.4	MNSAPSHSPEKKDSD	S145	88792.9	0.323694	0.737772	UDD>sham
Arfgap2	Q99K28	ENSMUSG00000027255	HGTDLWIDSMNSAPSHSPEK	ARFG2_MOUSE	ADP-ribosylation factor GTPase-activating protein 2 OS=Mus musculus OX=10090 GN=Arfgap2 PE=1 SV=1	196.889	9129.06	53982.1	684.355	998.749	241677	9.89622	503.475	MNSAPSHSPEKKDSD	S145	44799.2	0.496798	0.793765	UDD>sham
Arfgap2	Q99K28	ENSMUSG00000027255	HGTDLWIDSMNSAPSHSPEK	ARFG2_MOUSE	ADP-ribosylation factor GTPase-activating protein 2 OS=Mus musculus OX=10090 GN=Arfgap2 PE=1 SV=1	906.634	921.631	655.936	78205.8	803.694	7538.73	15266.1	298010	MNSAPSHSPEKKDSD	S145	60232.2	0.447507	0.763545	UDD>sham
Arfgap2	Q99K28	ENSMUSG00000027255	AISSDMFFGR	ARFG2_MOUSE	ADP-ribosylation factor GTPase-activating protein 2 OS=Mus musculus OX=10090 GN=Arfgap2 PE=1 SV=1	889199	315604	2399.59	265079	564854	834723	458851	484121	FAGAKAISSDMFFGR	S431	217567	0.309046	0.737772	UDD>sham
Arfgap2	Q99K28	ENSMUSG00000027255	VSNQSFTEIER	ARFG2_MOUSE	ADP-ribosylation factor GTPase-activating protein 2 OS=Mus musculus OX=10090 GN=Arfgap2 PE=1 SV=1	116382	0	7803.3	899216	0	1.15214e+06	7370.52	1454.1	AQKVSNQSFTEIERQ	S239	34390.4	0.923304	0.981068	UDD>sham
Arfgap2	Q99K28	ENSMUSG00000027255	VSNQSFTEIER	ARFG2_MOUSE	ADP-ribosylation factor GTPase-activating protein 2 OS=Mus musculus OX=10090 GN=Arfgap2 PE=1 SV=1	421097	871991	39226.3	398045	1.37071e+06	168136	67983.7	361453	AQKVSNQSFTEIERQ	S239	59480.3	0.862136	0.963636	UDD>sham
Arfgap2	Q99K28	ENSMUSG00000027255	VSNQSFTEIER	ARFG2_MOUSE	ADP-ribosylation factor GTPase-activating protein 2 OS=Mus musculus OX=10090 GN=Arfgap2 PE=1 SV=1	39331.2	48156	1.06624e+06	19744.7	7996.52	12477.7	888762	16760	AQKVSNQSFTEIERQ	S239	-61868.6	0.854127	0.961876	UDD>sham
Arfgap2	Q99K28	ENSMUSG00000027255	VSNQSFTEIER	ARFG2_MOUSE	ADP-ribosylation factor GTPase-activating protein 2 OS=Mus musculus OX=10090 GN=Arfgap2 PE=1 SV=1	32827.2	39935.6	28300.9	343557	200103	217101	177233	1.17183e+06	AQKVSNQSFTEIERQ	S239	330412	0.221795	0.737772	UDD>sham
Arfgap2	Q99K28	ENSMUSG00000027255	SSISHSVLSEMQMIEQETPLSAK	ARFG2_MOUSE	ADP-ribosylation factor GTPase-activating protein 2 OS=Mus musculus OX=10090 GN=Arfgap2 PE=1 SV=1	13498.9	494265	336569	1.97093	753463	1.26584e+06	1952.96	518.163	MGLVSRSSISHSVLS	S314	294359	0.387613	0.737772	UDD>sham
Arfgap2	Q99K28	ENSMUSG00000027255	SSISHSVLSEMQMIEQETPLSAK	ARFG2_MOUSE	ADP-ribosylation factor GTPase-activating protein 2 OS=Mus musculus OX=10090 GN=Arfgap2 PE=1 SV=1	13498.9	494265	336569	1.97093	753463	1.26584e+06	1952.96	518.163	LVSRSSISHSVLSEM	S316	294359	0.387613	0.737772	UDD>sham
Cacna1s	Q02789		LSLDEGGSDTESLYEIEGLNK	CAC1S_MOUSE	Voltage-dependent L-type calcium channel subunit alpha-1S OS=Mus musculus OX=10090 GN=Cacna1s PE=1 SV=2	2.96655e+06	1.72145e+06	1.57661e+06	2.39079e+06	1.67893e+06	1.72869e+06	1.73996e+06	2.45911e+06	EGGSDTESLYEIEGL	S397	-262176	0.485579	0.787877	UDD>sham
Cacna1s	Q02789		LSLDEGGSDTESLYEIEGLNK	CAC1S_MOUSE	Voltage-dependent L-type calcium channel subunit alpha-1S OS=Mus musculus OX=10090 GN=Cacna1s PE=1 SV=2	2.16045e+06	1.62385e+06	1.43317e+06	2.4042e+06	1.26988e+06	1.60383e+06	1.69809e+06	2.66195e+06	EGGSDTESLYEIEGL	S397	-96978.9	0.795176	0.941605	UDD>sham
Cacna1s	Q02789		LSLDEGGSDTESLYEIEGLNK	CAC1S_MOUSE	Voltage-dependent L-type calcium channel subunit alpha-1S OS=Mus musculus OX=10090 GN=Cacna1s PE=1 SV=2	653664	379524	15800.4	9788.24	150699	302739	344290	19664.6	EGGSDTESLYEIEGL	S397	-60345.9	0.727735	0.915528	UDD>sham
Cacna1s	Q02789		LSLDEGGSDTESLYEIEGLNK	CAC1S_MOUSE	Voltage-dependent L-type calcium channel subunit alpha-1S OS=Mus musculus OX=10090 GN=Cacna1s PE=1 SV=2	9682.57	8179.83	150542	196020	6354.6	7137.67	0	27069.6	EGGSDTESLYEIEGL	S397	-80965.4	0.15761	0.737772	UDD>sham
Cacna1s	Q02789		LSLDEGGSDTESLYEIEGLNK	CAC1S_MOUSE	Voltage-dependent L-type calcium channel subunit alpha-1S OS=Mus musculus OX=10090 GN=Cacna1s PE=1 SV=2	249.242	12966.3	15424.4	55011	18285.1	0	4355.09	27158	EGGSDTESLYEIEGL	S397	-8463.19	0.736501	0.919326	UDD>sham
Cacna1s	Q02789		LSLDEGGSDTESLYEIEGLNK	CAC1S_MOUSE	Voltage-dependent L-type calcium channel subunit alpha-1S OS=Mus musculus OX=10090 GN=Cacna1s PE=1 SV=2	2.96655e+06	1.72145e+06	1.57661e+06	2.39079e+06	1.67893e+06	1.72869e+06	1.73996e+06	2.45911e+06	DLREGKLSLDEGGSD	S387	-262176	0.485579	0.787877	UDD>sham
Cacna1s	Q02789		LSLDEGGSDTESLYEIEGLNK	CAC1S_MOUSE	Voltage-dependent L-type calcium channel subunit alpha-1S OS=Mus musculus OX=10090 GN=Cacna1s PE=1 SV=2	2.16045e+06	1.62385e+06	1.43317e+06	2.4042e+06	1.26988e+06	1.60383e+06	1.69809e+06	2.66195e+06	DLREGKLSLDEGGSD	S387	-96978.9	0.795176	0.941605	UDD>sham
Cacna1s	Q02789		LSLDEGGSDTESLYEIEGLNK	CAC1S_MOUSE	Voltage-dependent L-type calcium channel subunit alpha-1S OS=Mus musculus OX=10090 GN=Cacna1s PE=1 SV=2	32532.9	78412.9	4790.65	0	8441.41	42939.2	106976	2318.23	DLREGKLSLDEGGSD	S387	11234.6	0.75932	0.928884	UDD>sham
Cacna1s	Q02789		GLPDKSEEER	CAC1S_MOUSE	Voltage-dependent L-type calcium channel subunit alpha-1S OS=Mus musculus OX=10090 GN=Cacna1s PE=1 SV=2	315987	291725	317913	312067	39000.5	329334	385926	391616	SKGLPDKSEEERATV	S694	-22953.8	0.789772	0.940015	UDD>sham
Cacna1s	Q02789		GLPDKSEEER	CAC1S_MOUSE	Voltage-dependent L-type calcium channel subunit alpha-1S OS=Mus musculus OX=10090 GN=Cacna1s PE=1 SV=2	13126.1	47248.8	49007.2	9635.56	2507.99	49993.1	69303.6	5803.81	SKGLPDKSEEERATV	S694	2147.7	0.940575	0.984278	UDD>sham
Cacna1s	Q02789		GLPDKSEEERATVTK	CAC1S_MOUSE	Voltage-dependent L-type calcium channel subunit alpha-1S OS=Mus musculus OX=10090 GN=Cacna1s PE=1 SV=2	0	162931	268057	276958	172532	233373	182409	234537	KSEEERATVTKKLEQ	T700	28726.1	0.68039	0.892978	UDD>sham
Cacna1s	Q02789		SEEERATVTK	CAC1S_MOUSE	Voltage-dependent L-type calcium channel subunit alpha-1S OS=Mus musculus OX=10090 GN=Cacna1s PE=1 SV=2	168824	101725	5553.14	335727	115450	81024.1	58247.7	175488	KSEEERATVTKKLEQ	T700	-45404.7	0.558023	0.830555	UDD>sham
Cacna1s	Q02789		SEEERATVTK	CAC1S_MOUSE	Voltage-dependent L-type calcium channel subunit alpha-1S OS=Mus musculus OX=10090 GN=Cacna1s PE=1 SV=2	81265.9	49056.8	1936.55	132047	53304.7	43793.7	24540.7	68939.1	KSEEERATVTKKLEQ	T700	-18432	0.609007	0.856797	UDD>sham
Cacna1s	Q02789		LSLDEGGSDTESLYEIEGLNK	CAC1S_MOUSE	Voltage-dependent L-type calcium channel subunit alpha-1S OS=Mus musculus OX=10090 GN=Cacna1s PE=1 SV=2	653664	379524	15800.4	9788.24	150699	302739	344290	19664.6	LSLDEGGSDTESLYE	S393	-60345.9	0.727735	0.915528	UDD>sham
Cacna1s	Q02789		LSLDEGGSDTESLYEIEGLNK	CAC1S_MOUSE	Voltage-dependent L-type calcium channel subunit alpha-1S OS=Mus musculus OX=10090 GN=Cacna1s PE=1 SV=2	105272	67343.7	0	2202.12	11799.2	40422.6	28794.2	2033.61	LSLDEGGSDTESLYE	S393	-22942.1	0.511048	0.801547	UDD>sham
Cacna1s	Q02789		EGKLSLDEGGSDTESLYEIEGLNK	CAC1S_MOUSE	Voltage-dependent L-type calcium channel subunit alpha-1S OS=Mus musculus OX=10090 GN=Cacna1s PE=1 SV=2	856687	534331	496685	685487	459477	546167	475966	765510	DLREGKLSLDEGGSD	S387	-81517.7	0.465413	0.775288	UDD>sham
Cacna1s	Q02789		EGKLSLDEGGSDTESLYEIEGLNK	CAC1S_MOUSE	Voltage-dependent L-type calcium channel subunit alpha-1S OS=Mus musculus OX=10090 GN=Cacna1s PE=1 SV=2	856687	534331	496685	685487	459477	546167	475966	765510	LDEGGSDTESLYEIE	T395	-81517.7	0.465413	0.775288	UDD>sham
Cacna1s	Q02789		EGKLSLDEGGSDTESLYEIEGLNK	CAC1S_MOUSE	Voltage-dependent L-type calcium channel subunit alpha-1S OS=Mus musculus OX=10090 GN=Cacna1s PE=1 SV=2	856687	534331	496685	685487	459477	546167	475966	765510	LSLDEGGSDTESLYE	S393	-81517.7	0.465413	0.775288	UDD>sham
Cacna1s	Q02789		LSLDEGGSDTESLYEIEGLNK	CAC1S_MOUSE	Voltage-dependent L-type calcium channel subunit alpha-1S OS=Mus musculus OX=10090 GN=Cacna1s PE=1 SV=2	105272	67343.7	0	2202.12	11799.2	40422.6	28794.2	2033.61	LDEGGSDTESLYEIE	T395	-22942.1	0.511048	0.801547	UDD>sham
Cacna1s	Q02789		LSLDEGGSDTESLYEIEGLNK	CAC1S_MOUSE	Voltage-dependent L-type calcium channel subunit alpha-1S OS=Mus musculus OX=10090 GN=Cacna1s PE=1 SV=2	40025	68404.6	17235.6	36550.7	13919.3	31477	39186.9	317395	LDEGGSDTESLYEIE	T395	59940.5	0.439489	0.759436	UDD>sham
Cacna1s	Q02789		LSLDEGGSDTESLYEIEGLNK	CAC1S_MOUSE	Voltage-dependent L-type calcium channel subunit alpha-1S OS=Mus musculus OX=10090 GN=Cacna1s PE=1 SV=2	9682.57	8179.83	150542	196020	6354.6	7137.67	0	27069.6	LDEGGSDTESLYEIE	T395	-80965.4	0.15761	0.737772	UDD>sham
Cacna1s	Q02789		LSLDEGGSDTESLYEIEGLNK	CAC1S_MOUSE	Voltage-dependent L-type calcium channel subunit alpha-1S OS=Mus musculus OX=10090 GN=Cacna1s PE=1 SV=2	3.1341e+07	2.15003e+07	2.0557e+07	7.70102e+06	1.96565e+07	2.2429e+07	1.86853e+07	1.48173e+07	LSLDEGGSDTESLYE, EGGSDTESLYEIEGL	S393, S397	-1.37781e+06	0.785811	0.938917	UDD>sham
Cacna1s	Q02789		LSLDEGGSDTESLYEIEGLNK	CAC1S_MOUSE	Voltage-dependent L-type calcium channel subunit alpha-1S OS=Mus musculus OX=10090 GN=Cacna1s PE=1 SV=2	2.89764e+07	2.34458e+07	1.82226e+07	8.42514e+06	1.9591e+07	2.26866e+07	1.51273e+07	1.40024e+07	LSLDEGGSDTESLYE, EGGSDTESLYEIEGL	S393, S397	-1.91566e+06	0.690031	0.897569	UDD>sham
Cacna1s	Q02789		LSLDEGGSDTESLYEIEGLNK	CAC1S_MOUSE	Voltage-dependent L-type calcium channel subunit alpha-1S OS=Mus musculus OX=10090 GN=Cacna1s PE=1 SV=2	3.1341e+07	2.15003e+07	2.0557e+07	7.70102e+06	1.96565e+07	2.2429e+07	1.86853e+07	1.48173e+07	LDEGGSDTESLYEIE, EGGSDTESLYEIEGL	T395, S397	-1.37781e+06	0.785811	0.938917	UDD>sham
Cacna1s	Q02789		LSLDEGGSDTESLYEIEGLNK	CAC1S_MOUSE	Voltage-dependent L-type calcium channel subunit alpha-1S OS=Mus musculus OX=10090 GN=Cacna1s PE=1 SV=2	2.89764e+07	2.34458e+07	1.82226e+07	8.42514e+06	1.9591e+07	2.26866e+07	1.51273e+07	1.40024e+07	LDEGGSDTESLYEIE, EGGSDTESLYEIEGL	T395, S397	-1.91566e+06	0.690031	0.897569	UDD>sham
Cacna1s	Q02789		LSLDEGGSDTESLYEIEGLNK	CAC1S_MOUSE	Voltage-dependent L-type calcium channel subunit alpha-1S OS=Mus musculus OX=10090 GN=Cacna1s PE=1 SV=2	3.1341e+07	2.15003e+07	2.0557e+07	7.70102e+06	1.96565e+07	2.2429e+07	1.86853e+07	1.48173e+07	DLREGKLSLDEGGSD, EGGSDTESLYEIEGL	S387, S397	-1.37781e+06	0.785811	0.938917	UDD>sham
Cacna1s	Q02789		LSLDEGGSDTESLYEIEGLNK	CAC1S_MOUSE	Voltage-dependent L-type calcium channel subunit alpha-1S OS=Mus musculus OX=10090 GN=Cacna1s PE=1 SV=2	2.89764e+07	2.34458e+07	1.82226e+07	8.42514e+06	1.9591e+07	2.26866e+07	1.51273e+07	1.40024e+07	DLREGKLSLDEGGSD, EGGSDTESLYEIEGL	S387, S397	-1.91566e+06	0.690031	0.897569	UDD>sham
Cacna1s	Q02789		LSLDEGGSDTESLYEIEGLNK	CAC1S_MOUSE	Voltage-dependent L-type calcium channel subunit alpha-1S OS=Mus musculus OX=10090 GN=Cacna1s PE=1 SV=2	2.89764e+07	2.34458e+07	1.82226e+07	8.42514e+06	1.9591e+07	2.26866e+07	1.51273e+07	1.40024e+07	LSLDEGGSDTESLYE, LDEGGSDTESLYEIE	S393, T395	-1.91566e+06	0.690031	0.897569	UDD>sham
Cacna1s	Q02789		EGKLSLDEGGSDTESLYEIEGLNK	CAC1S_MOUSE	Voltage-dependent L-type calcium channel subunit alpha-1S OS=Mus musculus OX=10090 GN=Cacna1s PE=1 SV=2	9.92893e+06	6.84625e+06	5.67252e+06	4.11525e+06	8.95953e+06	8.9021e+06	6.95538e+06	7.9792e+06	DLREGKLSLDEGGSD, LSLDEGGSDTESLYE, EGGSDTESLYEIEGL	S387, S393, S397	1.55831e+06	0.257877	0.737772	UDD>sham
Cacna1s	Q02789		EGKLSLDEGGSDTESLYEIEGLNK	CAC1S_MOUSE	Voltage-dependent L-type calcium channel subunit alpha-1S OS=Mus musculus OX=10090 GN=Cacna1s PE=1 SV=2	9.92893e+06	6.84625e+06	5.67252e+06	4.11525e+06	8.95953e+06	8.9021e+06	6.95538e+06	7.9792e+06	DLREGKLSLDEGGSD, LSLDEGGSDTESLYE, LDEGGSDTESLYEIE	S387, S393, T395	1.55831e+06	0.257877	0.737772	UDD>sham
Cacna1s	Q02789		LSLDEGGSDTESLYEIEGLNK	CAC1S_MOUSE	Voltage-dependent L-type calcium channel subunit alpha-1S OS=Mus musculus OX=10090 GN=Cacna1s PE=1 SV=2	3.38977e+06	2.166e+06	27894.4	2.99317e+06	2.21778e+06	2.25019e+06	2.24248e+06	2.18091e+06	EGGSDTESLYEIEGL	S397	78631.3	0.91589	0.979195	UDD>sham
Cacna1s	Q02789		LSLDEGGSDTESLYEIEGLNK	CAC1S_MOUSE	Voltage-dependent L-type calcium channel subunit alpha-1S OS=Mus musculus OX=10090 GN=Cacna1s PE=1 SV=2	3.03428e+06	2.6672e+06	8353.43	3.37027e+06	2.43551e+06	2.52249e+06	2.07899e+06	2.18105e+06	EGGSDTESLYEIEGL	S397	34485.9	0.964198	0.990546	UDD>sham
Cacna1s	Q02789		LSLDEGGSDTESLYEIEGLNK	CAC1S_MOUSE	Voltage-dependent L-type calcium channel subunit alpha-1S OS=Mus musculus OX=10090 GN=Cacna1s PE=1 SV=2	2.89708e+06	2.93748e+06	2.93596e+06	2.17058e+06	1.50572e+06	3.36719e+06	2.90025e+06	2.98857e+06	EGGSDTESLYEIEGL	S397	-44840.8	0.919919	0.979833	UDD>sham
Cacna1s	Q02789		LSLDEGGSDTESLYEIEGLNK	CAC1S_MOUSE	Voltage-dependent L-type calcium channel subunit alpha-1S OS=Mus musculus OX=10090 GN=Cacna1s PE=1 SV=2	299669	171721	2.15731e+06	170516	106213	70304.4	94452.1	93831.7	EGGSDTESLYEIEGL	S397	-608604	0.234647	0.737772	UDD>sham
Cacna1s	Q02789		LSLDEGGSDTESLYEIEGLNK	CAC1S_MOUSE	Voltage-dependent L-type calcium channel subunit alpha-1S OS=Mus musculus OX=10090 GN=Cacna1s PE=1 SV=2	158595	118857	1.9823e+06	89368.7	34510	41771.9	22781.5	39508.1	EGGSDTESLYEIEGL	S397	-552636	0.256355	0.737772	UDD>sham
Cacna1s	Q02789		LSLDEGGSDTESLYEIEGLNK	CAC1S_MOUSE	Voltage-dependent L-type calcium channel subunit alpha-1S OS=Mus musculus OX=10090 GN=Cacna1s PE=1 SV=2	3.38977e+06	2.166e+06	27894.4	2.99317e+06	2.21778e+06	2.25019e+06	2.24248e+06	2.18091e+06	LDEGGSDTESLYEIE	T395	78631.3	0.91589	0.979195	UDD>sham
Cacna1s	Q02789		LSLDEGGSDTESLYEIEGLNK	CAC1S_MOUSE	Voltage-dependent L-type calcium channel subunit alpha-1S OS=Mus musculus OX=10090 GN=Cacna1s PE=1 SV=2	3.03428e+06	2.6672e+06	8353.43	3.37027e+06	2.43551e+06	2.52249e+06	2.07899e+06	2.18105e+06	LDEGGSDTESLYEIE	T395	34485.9	0.964198	0.990546	UDD>sham
Cacna1s	Q02789		LSLDEGGSDTESLYEIEGLNK	CAC1S_MOUSE	Voltage-dependent L-type calcium channel subunit alpha-1S OS=Mus musculus OX=10090 GN=Cacna1s PE=1 SV=2	2.89708e+06	2.93748e+06	2.93596e+06	2.17058e+06	1.50572e+06	3.36719e+06	2.90025e+06	2.98857e+06	LDEGGSDTESLYEIE	T395	-44840.8	0.919919	0.979833	UDD>sham
Cacna1s	Q02789		LSLDEGGSDTESLYEIEGLNK	CAC1S_MOUSE	Voltage-dependent L-type calcium channel subunit alpha-1S OS=Mus musculus OX=10090 GN=Cacna1s PE=1 SV=2	158595	118857	1.9823e+06	89368.7	34510	41771.9	22781.5	39508.1	LDEGGSDTESLYEIE	T395	-552636	0.256355	0.737772	UDD>sham
Cacna1s	Q02789		LSLDEGGSDTESLYEIEGLNK	CAC1S_MOUSE	Voltage-dependent L-type calcium channel subunit alpha-1S OS=Mus musculus OX=10090 GN=Cacna1s PE=1 SV=2	3.38977e+06	2.166e+06	27894.4	2.99317e+06	2.21778e+06	2.25019e+06	2.24248e+06	2.18091e+06	DLREGKLSLDEGGSD	S387	78631.3	0.91589	0.979195	UDD>sham
Cacna1s	Q02789		LSLDEGGSDTESLYEIEGLNK	CAC1S_MOUSE	Voltage-dependent L-type calcium channel subunit alpha-1S OS=Mus musculus OX=10090 GN=Cacna1s PE=1 SV=2	3.18577e+06	2.92252e+06	3.5918e+06	2.57252e+06	1.73934e+06	2.95204e+06	3.77111e+06	3.32284e+06	DLREGKLSLDEGGSD	S387	-121819	0.801095	0.942806	UDD>sham
Cacna1s	Q02789		LSLDEGGSDTESLYEIEGLNK	CAC1S_MOUSE	Voltage-dependent L-type calcium channel subunit alpha-1S OS=Mus musculus OX=10090 GN=Cacna1s PE=1 SV=2	3.03428e+06	2.6672e+06	8353.43	3.37027e+06	2.43551e+06	2.52249e+06	2.07899e+06	2.18105e+06	DLREGKLSLDEGGSD	S387	34485.9	0.964198	0.990546	UDD>sham
Cacna1s	Q02789		LSLDEGGSDTESLYEIEGLNK	CAC1S_MOUSE	Voltage-dependent L-type calcium channel subunit alpha-1S OS=Mus musculus OX=10090 GN=Cacna1s PE=1 SV=2	2.89708e+06	2.93748e+06	2.93596e+06	2.17058e+06	1.50572e+06	3.36719e+06	2.90025e+06	2.98857e+06	DLREGKLSLDEGGSD	S387	-44840.8	0.919919	0.979833	UDD>sham
Cacna1s	Q02789		LSLDEGGSDTESLYEIEGLNK	CAC1S_MOUSE	Voltage-dependent L-type calcium channel subunit alpha-1S OS=Mus musculus OX=10090 GN=Cacna1s PE=1 SV=2	3.18577e+06	2.92252e+06	3.5918e+06	2.57252e+06	1.73934e+06	2.95204e+06	3.77111e+06	3.32284e+06	LSLDEGGSDTESLYE	S393	-121819	0.801095	0.942806	UDD>sham
Cacna1s	Q02789		LSLDEGGSDTESLYEIEGLNK	CAC1S_MOUSE	Voltage-dependent L-type calcium channel subunit alpha-1S OS=Mus musculus OX=10090 GN=Cacna1s PE=1 SV=2	2.89708e+06	2.93748e+06	2.93596e+06	2.17058e+06	1.50572e+06	3.36719e+06	2.90025e+06	2.98857e+06	LSLDEGGSDTESLYE	S393	-44840.8	0.919919	0.979833	UDD>sham
Cacna1s	Q02789		GLPDKSEEER	CAC1S_MOUSE	Voltage-dependent L-type calcium channel subunit alpha-1S OS=Mus musculus OX=10090 GN=Cacna1s PE=1 SV=2	0	1468.59	22120.9	342115	3298.12	18425.6	290996	0	SKGLPDKSEEERATV	S694	-13246.1	0.904998	0.976435	UDD>sham
Cacna1s	Q02789		GLPDKSEEER	CAC1S_MOUSE	Voltage-dependent L-type calcium channel subunit alpha-1S OS=Mus musculus OX=10090 GN=Cacna1s PE=1 SV=2	5815.94	289005	292805	10714.1	3002.21	58755	8671.8	613.127	SKGLPDKSEEERATV	S694	-131825	0.152973	0.737772	UDD>sham
Cacna1s	Q02789		EGKLSLDEGGSDTESLYEIEGLNK	CAC1S_MOUSE	Voltage-dependent L-type calcium channel subunit alpha-1S OS=Mus musculus OX=10090 GN=Cacna1s PE=1 SV=2	571570	440789	5498.25	246250	297812	684928	724766	956205	DLREGKLSLDEGGSD, LDEGGSDTESLYEIE	S387, T395	349901	0.0908209	0.737772	UDD>sham
Cacna1s	Q02789		EGKLSLDEGGSDTESLYEIEGLNK	CAC1S_MOUSE	Voltage-dependent L-type calcium channel subunit alpha-1S OS=Mus musculus OX=10090 GN=Cacna1s PE=1 SV=2	571570	440789	5498.25	246250	297812	684928	724766	956205	DLREGKLSLDEGGSD, LSLDEGGSDTESLYE	S387, S393	349901	0.0908209	0.737772	UDD>sham
Cacna1s	Q02789		EGKLSLDEGGSDTESLYEIEGLNK	CAC1S_MOUSE	Voltage-dependent L-type calcium channel subunit alpha-1S OS=Mus musculus OX=10090 GN=Cacna1s PE=1 SV=2	412870	273504	25098.9	266412	224140	324544	196484	302641	DLREGKLSLDEGGSD, LSLDEGGSDTESLYE	S387, S393	17481	0.842843	0.957509	UDD>sham
Cacna1s	Q02789		EGKLSLDEGGSDTESLYEIEGLNK	CAC1S_MOUSE	Voltage-dependent L-type calcium channel subunit alpha-1S OS=Mus musculus OX=10090 GN=Cacna1s PE=1 SV=2	26757	34458.6	486953	8413.3	11165.6	20099.1	20063.7	88199.7	DLREGKLSLDEGGSD, LSLDEGGSDTESLYE	S387, S393	-104263	0.392538	0.73793	UDD>sham
Cacna1s	Q02789		EGKLSLDEGGSDTESLYEIEGLNK	CAC1S_MOUSE	Voltage-dependent L-type calcium channel subunit alpha-1S OS=Mus musculus OX=10090 GN=Cacna1s PE=1 SV=2	571570	440789	5498.25	246250	297812	684928	724766	956205	LSLDEGGSDTESLYE, LDEGGSDTESLYEIE	S393, T395	349901	0.0908209	0.737772	UDD>sham
Cacna1s	Q02789		EGKLSLDEGGSDTESLYEIEGLNK	CAC1S_MOUSE	Voltage-dependent L-type calcium channel subunit alpha-1S OS=Mus musculus OX=10090 GN=Cacna1s PE=1 SV=2	412870	273504	25098.9	266412	224140	324544	196484	302641	DLREGKLSLDEGGSD, EGGSDTESLYEIEGL	S387, S397	17481	0.842843	0.957509	UDD>sham
Cacna1s	Q02789		EGKLSLDEGGSDTESLYEIEGLNK	CAC1S_MOUSE	Voltage-dependent L-type calcium channel subunit alpha-1S OS=Mus musculus OX=10090 GN=Cacna1s PE=1 SV=2	412870	273504	25098.9	266412	224140	324544	196484	302641	LSLDEGGSDTESLYE, EGGSDTESLYEIEGL	S393, S397	17481	0.842843	0.957509	UDD>sham
Eps15	P42567	ENSMUSG00000028552	FHDSSSPLLTSGPSVAELPWAVK	EPS15_MOUSE	Epidermal growth factor receptor substrate 15 OS=Mus musculus OX=10090 GN=Eps15 PE=1 SV=1	2.00958e+06	2.79442e+06	4.10265e+06	1.41939e+06	661424	2.40796e+06	161583	1.12122e+06	PRFHDSSSPLLTSGP	S108	-1.49346e+06	0.079283	0.737772	UDD>sham
Eps15	P42567	ENSMUSG00000028552	FHDSSSPLLTSGPSVAELPWAVK	EPS15_MOUSE	Epidermal growth factor receptor substrate 15 OS=Mus musculus OX=10090 GN=Eps15 PE=1 SV=1	2.00958e+06	2.79442e+06	4.10265e+06	1.41939e+06	661424	2.40796e+06	161583	1.12122e+06	PPRFHDSSSPLLTSG	S107	-1.49346e+06	0.079283	0.737772	UDD>sham
Eps15	P42567	ENSMUSG00000028552	LNDPFQPFPGNDSPK	EPS15_MOUSE	Epidermal growth factor receptor substrate 15 OS=Mus musculus OX=10090 GN=Eps15 PE=1 SV=1	811090	608524	558611	69007	1.14242e+06	900766	6821.66	11981.5	QPFPGNDSPKEKDPD	S816	3690.17	0.991168	0.997675	UDD>sham
Eps15	P42567	ENSMUSG00000028552	LNDPFQPFPGNDSPK	EPS15_MOUSE	Epidermal growth factor receptor substrate 15 OS=Mus musculus OX=10090 GN=Eps15 PE=1 SV=1	15606.3	25827.3	58510.7	559240	15940.8	54626	840663	1.13429e+06	QPFPGNDSPKEKDPD	S816	346583	0.284359	0.737772	UDD>sham
Eps15	P42567	ENSMUSG00000028552	LNDPFQPFPGNDSPK	EPS15_MOUSE	Epidermal growth factor receptor substrate 15 OS=Mus musculus OX=10090 GN=Eps15 PE=1 SV=1	995.365	35128	11278.3	2906.64	14907.7	84560	0	0	QPFPGNDSPKEKDPD	S816	12289.8	0.686044	0.895701	UDD>sham
Eps15	P42567	ENSMUSG00000028552	NITGSSPVADFSAIK	EPS15_MOUSE	Epidermal growth factor receptor substrate 15 OS=Mus musculus OX=10090 GN=Eps15 PE=1 SV=1	62701.5	53136.3	87513.6	96797.4	165074	100067	59138.4	240195	QKNITGSSPVADFSA	S324	66081.5	0.179986	0.737772	UDD>sham
Eps15	P42567	ENSMUSG00000028552	NITGSSPVADFSAIK	EPS15_MOUSE	Epidermal growth factor receptor substrate 15 OS=Mus musculus OX=10090 GN=Eps15 PE=1 SV=1	62701.5	53136.3	87513.6	96797.4	165074	100067	59138.4	240195	LQKNITGSSPVADFS	S323	66081.5	0.179986	0.737772	UDD>sham
Eps15	P42567	ENSMUSG00000028552	RPINKLDSSDPLK	EPS15_MOUSE	Epidermal growth factor receptor substrate 15 OS=Mus musculus OX=10090 GN=Eps15 PE=1 SV=1	0	14825.2	82192	0	0	112157	0	0	RPINKLDSSDPLKLN	S798	3784.85	0.924689	0.981068	UDD>sham
Eps15	P42567	ENSMUSG00000028552	RPINKLDSSDPLK	EPS15_MOUSE	Epidermal growth factor receptor substrate 15 OS=Mus musculus OX=10090 GN=Eps15 PE=1 SV=1	356.844	205.249	730.95	109935	4478.7	311.318	0	152036	PINKLDSSDPLKLND	S799	11399.4	0.822742	0.951117	UDD>sham
Eps15	P42567	ENSMUSG00000028552	LNDPFQPFPGNDSPK	EPS15_MOUSE	Epidermal growth factor receptor substrate 15 OS=Mus musculus OX=10090 GN=Eps15 PE=1 SV=1	2.41119e+06	1.4116e+06	1.35694e+06	1.52122e+06	2.47497e+06	3.45578e+06	1.94648e+06	2.26033e+06	QPFPGNDSPKEKDPD	S816	859155	0.0665152	0.737772	UDD>sham
Eps15	P42567	ENSMUSG00000028552	LNDPFQPFPGNDSPK	EPS15_MOUSE	Epidermal growth factor receptor substrate 15 OS=Mus musculus OX=10090 GN=Eps15 PE=1 SV=1	217371	78068.3	120801	59539.6	153980	265712	207442	172322	QPFPGNDSPKEKDPD	S816	80919.1	0.123469	0.737772	UDD>sham
Eps15	P42567	ENSMUSG00000028552	SSPEIAPSDVTDESEAVTVAGNEK	EPS15_MOUSE	Epidermal growth factor receptor substrate 15 OS=Mus musculus OX=10090 GN=Eps15 PE=1 SV=1	942047	575519	705054	884979	725731	974772	763686	1.36194e+06	QESSVRSSPEIAPSD	S562	179634	0.30623	0.737772	UDD>sham
Eps15	P42567	ENSMUSG00000028552	SSPEIAPSDVTDESEAVTVAGNEK	EPS15_MOUSE	Epidermal growth factor receptor substrate 15 OS=Mus musculus OX=10090 GN=Eps15 PE=1 SV=1	942047	575519	705054	884979	725731	974772	763686	1.36194e+06	EIAPSDVTDESEAVT	T571	179634	0.30623	0.737772	UDD>sham
Eps15	P42567	ENSMUSG00000028552	LDSSDPLK	EPS15_MOUSE	Epidermal growth factor receptor substrate 15 OS=Mus musculus OX=10090 GN=Eps15 PE=1 SV=1	17039.6	209548	221039	271255	0	5349.35	81475.7	0	RPINKLDSSDPLKLN	S798	-158014	0.0361232	0.576158	UDD>sham
Eps15	P42567	ENSMUSG00000028552	LDSSDPLK	EPS15_MOUSE	Epidermal growth factor receptor substrate 15 OS=Mus musculus OX=10090 GN=Eps15 PE=1 SV=1	940.96	0	0	0	152572	94322.1	0	148.976	RPINKLDSSDPLKLN	S798	61525.4	0.182225	0.737772	UDD>sham
Eps15	P42567	ENSMUSG00000028552	LDSSDPLK	EPS15_MOUSE	Epidermal growth factor receptor substrate 15 OS=Mus musculus OX=10090 GN=Eps15 PE=1 SV=1	0	0	0	0	0	3685.69	0	111926	RPINKLDSSDPLKLN	S798	28902.9	0.417409	0.748166	UDD>sham
Eps15	P42567	ENSMUSG00000028552	NITGSSPVADFSAIK	EPS15_MOUSE	Epidermal growth factor receptor substrate 15 OS=Mus musculus OX=10090 GN=Eps15 PE=1 SV=1	0	46222.9	100110	15021.8	152795	106070	231291	199094	QKNITGSSPVADFSA	S324	131974	0.0132828	0.348364	UDD>sham
Fcho2	Q3UQN2	ENSMUSG00000041685	LSGINEIPRPFSPPVTSNTSPPPTAPLAR	FCHO2_MOUSE	F-BAR domain only protein 2 OS=Mus musculus OX=10090 GN=Fcho2 PE=1 SV=1	3.29422e+06	2.05129e+06	2.27142e+06	2.98281e+06	2.42578e+06	3.11371e+06	3.28357e+06	3.6936e+06	NEIPRPFSPPVTSNT	S487	479232	0.246659	0.737772	UDD>sham
Fcho2	Q3UQN2	ENSMUSG00000041685	LSGINEIPRPFSPPVTSNTSPPPTAPLAR	FCHO2_MOUSE	F-BAR domain only protein 2 OS=Mus musculus OX=10090 GN=Fcho2 PE=1 SV=1	1.1243e+06	688679	618964	1.00744e+06	852704	1.02594e+06	799457	912537	NEIPRPFSPPVTSNT	S487	37812.5	0.775356	0.93508	UDD>sham
Fcho2	Q3UQN2	ENSMUSG00000041685	LSGINEIPRPFSPPVTSNTSPPPTAPLAR	FCHO2_MOUSE	F-BAR domain only protein 2 OS=Mus musculus OX=10090 GN=Fcho2 PE=1 SV=1	3.29422e+06	2.05129e+06	2.27142e+06	2.98281e+06	2.42578e+06	3.11371e+06	3.28357e+06	3.6936e+06	PFSPPVTSNTSPPPT	S492	479232	0.246659	0.737772	UDD>sham
Fcho2	Q3UQN2	ENSMUSG00000041685	LSGINEIPRPFSPPVTSNTSPPPTAPLAR	FCHO2_MOUSE	F-BAR domain only protein 2 OS=Mus musculus OX=10090 GN=Fcho2 PE=1 SV=1	1.1243e+06	688679	618964	1.00744e+06	852704	1.02594e+06	799457	912537	PFSPPVTSNTSPPPT	S492	37812.5	0.775356	0.93508	UDD>sham
Fcho2	Q3UQN2	ENSMUSG00000041685	LSGINEIPRPFSPPVTSNTSPPPTAPLAR	FCHO2_MOUSE	F-BAR domain only protein 2 OS=Mus musculus OX=10090 GN=Fcho2 PE=1 SV=1	3.29422e+06	2.05129e+06	2.27142e+06	2.98281e+06	2.42578e+06	3.11371e+06	3.28357e+06	3.6936e+06	RPFSPPVTSNTSPPP	T491	479232	0.246659	0.737772	UDD>sham
Fcho2	Q3UQN2	ENSMUSG00000041685	LSGINEIPRPFSPPVTSNTSPPPTAPLAR	FCHO2_MOUSE	F-BAR domain only protein 2 OS=Mus musculus OX=10090 GN=Fcho2 PE=1 SV=1	1.1243e+06	688679	618964	1.00744e+06	852704	1.02594e+06	799457	912537	RPFSPPVTSNTSPPP	T491	37812.5	0.775356	0.93508	UDD>sham
Fcho2	Q3UQN2	ENSMUSG00000041685	LSGINEIPRPFSPPVTSNTSPPPTAPLAR	FCHO2_MOUSE	F-BAR domain only protein 2 OS=Mus musculus OX=10090 GN=Fcho2 PE=1 SV=1	3.29422e+06	2.05129e+06	2.27142e+06	2.98281e+06	2.42578e+06	3.11371e+06	3.28357e+06	3.6936e+06	SPPVTSNTSPPPTAP	T494	479232	0.246659	0.737772	UDD>sham
Fcho2	Q3UQN2	ENSMUSG00000041685	HSPVQMNR	FCHO2_MOUSE	F-BAR domain only protein 2 OS=Mus musculus OX=10090 GN=Fcho2 PE=1 SV=1	3316.01	304.568	135188	565.619	138844	823.456	457.669	3580.53	SPAVSRHSPVQMNRN	S394	1082.98	0.983397	0.995854	UDD>sham
Fcho2	Q3UQN2	ENSMUSG00000041685	AESSSSISSSASLSAANTPTVGVSR	FCHO2_MOUSE	F-BAR domain only protein 2 OS=Mus musculus OX=10090 GN=Fcho2 PE=1 SV=1	0	0	37870.3	0	0	14776.5	6099.08	6153.58	APLARAESSSSISSS	S507	-2710.3	0.907841	0.977115	UDD>sham
Fcho2	Q3UQN2	ENSMUSG00000041685	VSIGNITLSPAVSR	FCHO2_MOUSE	F-BAR domain only protein 2 OS=Mus musculus OX=10090 GN=Fcho2 PE=1 SV=1	144730	21365.9	99898.3	169276	8112.16	3784.74	99912.8	106291	SIGNITLSPAVSRHS	S387	-54292.5	0.277044	0.737772	UDD>sham
Fcho2	Q3UQN2	ENSMUSG00000041685	VSIGNITLSPAVSR	FCHO2_MOUSE	F-BAR domain only protein 2 OS=Mus musculus OX=10090 GN=Fcho2 PE=1 SV=1	216.957	88284.7	3100.29	24380	78664.8	43041.4	0	62732	SIGNITLSPAVSRHS	S387	17114.1	0.616964	0.861479	UDD>sham
Fcho2	Q3UQN2	ENSMUSG00000041685	VSIGNITLSPAVSRHSPVQMNR	FCHO2_MOUSE	F-BAR domain only protein 2 OS=Mus musculus OX=10090 GN=Fcho2 PE=1 SV=1	2479.67	879.825	0	82232	197.763	0	43626.2	94339.8	ITLSPAVSRHSPVQM	S391	13143.1	0.721832	0.91198	UDD>sham
Fcho2	Q3UQN2	ENSMUSG00000041685	NSSNEELTK	FCHO2_MOUSE	F-BAR domain only protein 2 OS=Mus musculus OX=10090 GN=Fcho2 PE=1 SV=1	82481	1.57607e+06	1.7541e+06	3.63739e+06	6515.47	180.83	1.72058e+06	13111.7	VQMNRNSSNEELTKS	S403	-1.32741e+06	0.146854	0.737772	UDD>sham
Fcho2	Q3UQN2	ENSMUSG00000041685	NSSNEELTK	FCHO2_MOUSE	F-BAR domain only protein 2 OS=Mus musculus OX=10090 GN=Fcho2 PE=1 SV=1	0	9716.59	3465.08	24518.2	0	4.89841e+06	20792.5	10434.2	VQMNRNSSNEELTKS	S403	1.22298e+06	0.331544	0.737772	UDD>sham
Fcho2	Q3UQN2	ENSMUSG00000041685	NSSNEELTK	FCHO2_MOUSE	F-BAR domain only protein 2 OS=Mus musculus OX=10090 GN=Fcho2 PE=1 SV=1	132195	10608.8	4610.92	2605.55	1.4759e+06	580.094	8826.12	0	VQMNRNSSNEELTKS	S403	333822	0.378242	0.737772	UDD>sham
Fcho2	Q3UQN2	ENSMUSG00000041685	NSSNEELTK	FCHO2_MOUSE	F-BAR domain only protein 2 OS=Mus musculus OX=10090 GN=Fcho2 PE=1 SV=1	798.614	0	23.1102	1292.67	4534.47	1536.32	573.067	1.46349e+06	VQMNRNSSNEELTKS	S403	367004	0.330533	0.737772	UDD>sham
Fcho2	Q3UQN2	ENSMUSG00000041685	NSSNEELTK	FCHO2_MOUSE	F-BAR domain only protein 2 OS=Mus musculus OX=10090 GN=Fcho2 PE=1 SV=1	1.61791e+06	1587.18	2722.32	8463.25	3399.73	252100	0	1554.46	VQMNRNSSNEELTKS	S403	-343406	0.409901	0.744205	UDD>sham
Casc3	Q8K3W3	ENSMUSG00000078676	FGSSPQRDPNWIGDR	CASC3_MOUSE	Protein CASC3 OS=Mus musculus OX=10090 GN=Casc3 PE=1 SV=3	649736	520954	545690	729739	563198	608916	627377	774591	RKPRFGSSPQRDPNW	S263	31990.5	0.646987	0.87722	UDD>sham
Casc3	Q8K3W3	ENSMUSG00000078676	FGSSPQRDPNWIGDR	CASC3_MOUSE	Protein CASC3 OS=Mus musculus OX=10090 GN=Casc3 PE=1 SV=3	41097.1	107890	145504	21845.9	148650	125018	4058.17	21232.4	RKPRFGSSPQRDPNW	S263	-4344.62	0.931657	0.982106	UDD>sham
Casc3	Q8K3W3	ENSMUSG00000078676	LEQTPVRDPSPEPDAPLLGSPEK	CASC3_MOUSE	Protein CASC3 OS=Mus musculus OX=10090 GN=Casc3 PE=1 SV=3	34451.7	157948	46005.5	275034	0	85492.3	161471	123427	QTPVRDPSPEPDAPL	S360	-35762.1	0.607165	0.855705	UDD>sham
Casc3	Q8K3W3	ENSMUSG00000078676	LEQTPVRDPSPEPDAPLLGSPEK	CASC3_MOUSE	Protein CASC3 OS=Mus musculus OX=10090 GN=Casc3 PE=1 SV=3	354848	37800.6	0	2257.16	103455	9699.73	0	11191.8	QTPVRDPSPEPDAPL	S360	-67639.7	0.466606	0.775592	UDD>sham
Casc3	Q8K3W3	ENSMUSG00000078676	LEQTPVRDPSPEPDAPLLGSPEK	CASC3_MOUSE	Protein CASC3 OS=Mus musculus OX=10090 GN=Casc3 PE=1 SV=3	97651.7	66729.3	2535.04	0	0	74362.7	13587	8934.62	QTPVRDPSPEPDAPL	S360	-17507.9	0.631606	0.869146	UDD>sham
Casc3	Q8K3W3	ENSMUSG00000078676	GTVTGERQSGDGQESTEPVENK	CASC3_MOUSE	Protein CASC3 OS=Mus musculus OX=10090 GN=Casc3 PE=1 SV=3	327606	208593	300106	349301	245687	294914	288061	404292	TVTGERQSGDGQEST	S145	11836.9	0.813876	0.94711	UDD>sham
Casc3	Q8K3W3	ENSMUSG00000078676	RLEQTPVRDPSPEPDAPLLGSPEK	CASC3_MOUSE	Protein CASC3 OS=Mus musculus OX=10090 GN=Casc3 PE=1 SV=3	36009.9	723907	530977	14689.8	49442.7	561675	69861.1	0	QTPVRDPSPEPDAPL	S360	-156151	0.487515	0.789029	UDD>sham
Casc3	Q8K3W3	ENSMUSG00000078676	RLEQTPVRDPSPEPDAPLLGSPEK	CASC3_MOUSE	Protein CASC3 OS=Mus musculus OX=10090 GN=Casc3 PE=1 SV=3	802584	14578.7	919.349	0	474040	0	9054.12	0	QTPVRDPSPEPDAPL	S360	-83746.9	0.717892	0.910115	UDD>sham
Casc3	Q8K3W3	ENSMUSG00000078676	RLEQTPVRDPSPEPDAPLLGSPEK	CASC3_MOUSE	Protein CASC3 OS=Mus musculus OX=10090 GN=Casc3 PE=1 SV=3	5902.16	11495.3	3466.44	512974	2282.89	1953.11	349849	292296	QTPVRDPSPEPDAPL	S360	28135.9	0.857978	0.962123	UDD>sham
Casc3	Q8K3W3	ENSMUSG00000078676	RVESGGAK	CASC3_MOUSE	Protein CASC3 OS=Mus musculus OX=10090 GN=Casc3 PE=1 SV=3	1190.2	1449.13	18054.3	8096.15	18262.3	1211.62	11199.7	0	LHLRRVESGGAKSAE	S65	470.973	0.982924	0.995854	UDD>sham
Casc3	Q8K3W3	ENSMUSG00000078676	RVESGGAK	CASC3_MOUSE	Protein CASC3 OS=Mus musculus OX=10090 GN=Casc3 PE=1 SV=3	19669.4	2.04011	147.504	21220.7	587.924	195.243	140.573	12096.1	LHLRRVESGGAKSAE	S65	-7004.95	0.753348	0.926047	UDD>sham
Casc3	Q8K3W3	ENSMUSG00000078676	FGSSPQR	CASC3_MOUSE	Protein CASC3 OS=Mus musculus OX=10090 GN=Casc3 PE=1 SV=3	18796.6	8273.21	3671.78	12631	461.487	4968.82	18936.1	14294.7	RKPRFGSSPQRDPNW	S263	-1177.88	0.957045	0.98878	UDD>sham
Casc3	Q8K3W3	ENSMUSG00000078676	GTVTGERQSGDGQESTEPVENK	CASC3_MOUSE	Protein CASC3 OS=Mus musculus OX=10090 GN=Casc3 PE=1 SV=3	264073	1.97712e+06	419.124	0	29338.7	23175.8	2.10903e+06	46754.1	TVTGERQSGDGQEST	S145	-8328.58	0.990491	0.997457	UDD>sham
Casc3	Q8K3W3	ENSMUSG00000078676	GTVTGERQSGDGQESTEPVENK	CASC3_MOUSE	Protein CASC3 OS=Mus musculus OX=10090 GN=Casc3 PE=1 SV=3	1654.45	16721.6	2.05662e+06	1.95608e+06	349450	0	44636.2	27415.9	TVTGERQSGDGQEST	S145	-902395	0.151748	0.737772	UDD>sham
Casc3	Q8K3W3	ENSMUSG00000078676	GTVTGERQSGDGQESTEPVENK	CASC3_MOUSE	Protein CASC3 OS=Mus musculus OX=10090 GN=Casc3 PE=1 SV=3	0	12037.9	0	2817.83	20587.8	0	21655.3	3.17225e+06	TVTGERQSGDGQEST	S145	799910	0.326157	0.737772	UDD>sham
Casc3	Q8K3W3	ENSMUSG00000078676	GTVTGERQSGDGQESTEPVENK	CASC3_MOUSE	Protein CASC3 OS=Mus musculus OX=10090 GN=Casc3 PE=1 SV=3	3156.23	4724.78	0	0	2.17515e+06	6084.28	0	3523.82	TVTGERQSGDGQEST	S145	544218	0.331162	0.737772	UDD>sham
Casc3	Q8K3W3	ENSMUSG00000078676	GTVTGERQSGDGQESTEPVENK	CASC3_MOUSE	Protein CASC3 OS=Mus musculus OX=10090 GN=Casc3 PE=1 SV=3	2343.17	0	432.876	70.8162	0	4.48721e+06	8134.68	0	TVTGERQSGDGQEST	S145	1.12312e+06	0.331112	0.737772	UDD>sham
Casc3	Q8K3W3	ENSMUSG00000078676	GTVTGERQSGDGQESTEPVENK	CASC3_MOUSE	Protein CASC3 OS=Mus musculus OX=10090 GN=Casc3 PE=1 SV=3	1.62547e+06	1252.14	149.58	993.038	0	5562.43	437.343	4554.19	TVTGERQSGDGQEST	S145	-404328	0.334491	0.737772	UDD>sham
Casc3	Q8K3W3	ENSMUSG00000078676	GTVTGERQSGDGQESTEPVENK	CASC3_MOUSE	Protein CASC3 OS=Mus musculus OX=10090 GN=Casc3 PE=1 SV=3	2519.16	267391	0	0	0	0	317373	0	TVTGERQSGDGQEST	S145	11865.7	0.909992	0.977733	UDD>sham
Casc3	Q8K3W3	ENSMUSG00000078676	GTVTGERQSGDGQESTEPVENK	CASC3_MOUSE	Protein CASC3 OS=Mus musculus OX=10090 GN=Casc3 PE=1 SV=3	0	0	0	0	0	0	0	538984	TVTGERQSGDGQEST	S145	134746	0.33742	0.737772	UDD>sham
Casc3	Q8K3W3	ENSMUSG00000078676	LEQTPVRDPSPEPDAPLLGSPEK	CASC3_MOUSE	Protein CASC3 OS=Mus musculus OX=10090 GN=Casc3 PE=1 SV=3	252067	70739	6477.85	67753.5	3406.58	86823.1	285.334	2330.19	QTPVRDPSPEPDAPL	S360	-76048	0.235439	0.737772	UDD>sham
Macf1	Q9QXZ0		KISVEMEGQR	MACF1_MOUSE	Microtubule-actin cross-linking factor 1 OS=Mus musculus OX=10090 GN=Macf1 PE=1 SV=2	202902	157205	176777	196812	220133	170855	235049	249718	AEKGRKISVEMEGQR	S2823	35514.9	0.247382	0.737772	UDD>sham
Macf1	Q9QXZ0		KISVEMEGQRQDEK	MACF1_MOUSE	Microtubule-actin cross-linking factor 1 OS=Mus musculus OX=10090 GN=Macf1 PE=1 SV=2	1413.74	17170.9	44308.5	27465.3	0	5872.29	21898	45921.5	AEKGRKISVEMEGQR	S2823	-4166.63	0.868686	0.965397	UDD>sham
Macf1	Q9QXZ0		LNSQESDEEPQISDVPHISK	MACF1_MOUSE	Microtubule-actin cross-linking factor 1 OS=Mus musculus OX=10090 GN=Macf1 PE=1 SV=2	4.82416e+06	2.4381e+06	3.09079e+06	3.98818e+06	3.44694e+06	6.98155e+06	3.57826e+06	5.88122e+06	PRPERLNSQESDEEP, ERLNSQESDEEPQIS	S3082, S3085	1.38669e+06	0.198681	0.737772	UDD>sham
Macf1	Q9QXZ0		EAEEELAASGGQSPTGEQIPQFQQR	MACF1_MOUSE	Microtubule-actin cross-linking factor 1 OS=Mus musculus OX=10090 GN=Macf1 PE=1 SV=2	85888.8	103872	103754	53375.5	465366	737026	511735	594016	AEEELAASGGQSPTG	S5547	490313	0.000129102	0.0261072	UDD>sham
Macf1	Q9QXZ0		EAEEELAASGGQSPTGEQIPQFQQR	MACF1_MOUSE	Microtubule-actin cross-linking factor 1 OS=Mus musculus OX=10090 GN=Macf1 PE=1 SV=2	85888.8	103872	103754	53375.5	465366	737026	511735	594016	ASGGQSPTGEQIPQF	T5553	490313	0.000129102	0.0261072	UDD>sham
Macf1	Q9QXZ0		EAEEELAASGGQSPTGEQIPQFQQR	MACF1_MOUSE	Microtubule-actin cross-linking factor 1 OS=Mus musculus OX=10090 GN=Macf1 PE=1 SV=2	85888.8	103872	103754	53375.5	465366	737026	511735	594016	LAASGGQSPTGEQIP	S5551	490313	0.000129102	0.0261072	UDD>sham
Macf1	Q9QXZ0		LLDAEDVDVPSPDEK	MACF1_MOUSE	Microtubule-actin cross-linking factor 1 OS=Mus musculus OX=10090 GN=Macf1 PE=1 SV=2	382566	179151	181899	203813	197468	478479	293259	409094	AEDVDVPSPDEKSVI	S280	107718	0.213446	0.737772	UDD>sham
Macf1	Q9QXZ0		LNSQESDEEPQISDVPHISK	MACF1_MOUSE	Microtubule-actin cross-linking factor 1 OS=Mus musculus OX=10090 GN=Macf1 PE=1 SV=2	3730.01	120120	413477	1761.37	2920.27	0	35.0827	0	ERLNSQESDEEPQIS	S3085	-134033	0.202812	0.737772	UDD>sham
Macf1	Q9QXZ0		LNSQESDEEPQISDVPHISK	MACF1_MOUSE	Microtubule-actin cross-linking factor 1 OS=Mus musculus OX=10090 GN=Macf1 PE=1 SV=2	3730.01	120120	413477	1761.37	2920.27	0	35.0827	0	PRPERLNSQESDEEP	S3082	-134033	0.202812	0.737772	UDD>sham
Anxa2	P07356	ENSMUSG00000032231	LSLEGDHSTPPSAYGSVKPYTNFDAER	ANXA2_MOUSE	Annexin A2 OS=Mus musculus OX=10090 GN=Anxa2 PE=1 SV=2	1.76292e+06	822085	931305	1.25006e+06	997546	1.18499e+06	1.05115e+06	1.42487e+06	HEILCKLSLEGDHST	S12	-26955.6	0.90696	0.976851	UDD>sham
Anxa2	P07356	ENSMUSG00000032231	LSLEGDHSTPPSAYGSVKPYTNFDAER	ANXA2_MOUSE	Annexin A2 OS=Mus musculus OX=10090 GN=Anxa2 PE=1 SV=2	1.76292e+06	822085	931305	1.25006e+06	997546	1.18499e+06	1.05115e+06	1.42487e+06	SLEGDHSTPPSAYGS	T19	-26955.6	0.90696	0.976851	UDD>sham
Anxa2	P07356	ENSMUSG00000032231	LSLEGDHSTPPSAYGSVKPYTNFDAER	ANXA2_MOUSE	Annexin A2 OS=Mus musculus OX=10090 GN=Anxa2 PE=1 SV=2	797844	492026	627041	414545	550415	653915	473636	541121	SLEGDHSTPPSAYGS	T19	-28092.1	0.764832	0.931744	UDD>sham
Anxa2	P07356	ENSMUSG00000032231	LSLEGDHSTPPSAYGSVKPYTNFDAER	ANXA2_MOUSE	Annexin A2 OS=Mus musculus OX=10090 GN=Anxa2 PE=1 SV=2	18095.2	178996	1105.92	28183.4	32341.7	197011	62190.4	54878.6	SLEGDHSTPPSAYGS	T19	30010.2	0.61504	0.860093	UDD>sham
Anxa2	P07356	ENSMUSG00000032231	LSLEGDHSTPPSAYGSVKPYTNFDAER	ANXA2_MOUSE	Annexin A2 OS=Mus musculus OX=10090 GN=Anxa2 PE=1 SV=2	971577	464640	752780	168581	702188	468914	265103	543381	HSTPPSAYGSVKPYT	Y24	-94497.6	0.633155	0.869818	UDD>sham
Anxa2	P07356	ENSMUSG00000032231	LSLEGDHSTPPSAYGSVKPYTNFDAER	ANXA2_MOUSE	Annexin A2 OS=Mus musculus OX=10090 GN=Anxa2 PE=1 SV=2	18095.2	178996	1105.92	28183.4	32341.7	197011	62190.4	54878.6	HSTPPSAYGSVKPYT	Y24	30010.2	0.61504	0.860093	UDD>sham
Anxa2	P07356	ENSMUSG00000032231	LSLEGDHSTPPSAYGSVKPYTNFDAER	ANXA2_MOUSE	Annexin A2 OS=Mus musculus OX=10090 GN=Anxa2 PE=1 SV=2	971577	464640	752780	168581	702188	468914	265103	543381	GDHSTPPSAYGSVKP	S22	-94497.6	0.633155	0.869818	UDD>sham
Anxa2	P07356	ENSMUSG00000032231	LSLEGDHSTPPSAYGSVKPYTNFDAER	ANXA2_MOUSE	Annexin A2 OS=Mus musculus OX=10090 GN=Anxa2 PE=1 SV=2	0	13379.9	3271.08	475244	18010.8	19963.7	397673	498271	TPPSAYGSVKPYTNF	S26	110506	0.52677	0.810685	UDD>sham
Anxa2	P07356	ENSMUSG00000032231	LSLEGDHSTPPSAYGSVKPYTNFDAER	ANXA2_MOUSE	Annexin A2 OS=Mus musculus OX=10090 GN=Anxa2 PE=1 SV=2	2021.65	3057.41	2302.4	393166	0	2164.89	290965	505477	TPPSAYGSVKPYTNF	S26	99514.8	0.532589	0.814306	UDD>sham
Hnrnpc	Q9Z204	ENSMUSG00000060373	NEKSEEEQSSASVK	HNRPC_MOUSE	Heterogeneous nuclear ribonucleoproteins C1/C2 OS=Mus musculus OX=10090 GN=Hnrnpc PE=1 SV=1	295484	183383	157687	202060	135675	159443	191094	360927	VEMKNEKSEEEQSSA	S241	2131.23	0.972752	0.993235	UDD>sham
Hnrnpc	Q9Z204	ENSMUSG00000060373	NEKSEEEQSSASVK	HNRPC_MOUSE	Heterogeneous nuclear ribonucleoproteins C1/C2 OS=Mus musculus OX=10090 GN=Hnrnpc PE=1 SV=1	300750	202918	198104	235370	155481	147063	251296	508331	VEMKNEKSEEEQSSA	S241	31257.3	0.727838	0.915528	UDD>sham
Hnrnpc	Q9Z204	ENSMUSG00000060373	SEEEQSSASVKKDETNVK	HNRPC_MOUSE	Heterogeneous nuclear ribonucleoproteins C1/C2 OS=Mus musculus OX=10090 GN=Hnrnpc PE=1 SV=1	208258	192681	42842.1	278541	10331	239472	169613	271375	EEEQSSASVKKDETN	S249	-7882.73	0.92022	0.979834	UDD>sham
Hnrnpc	Q9Z204	ENSMUSG00000060373	MESEAGADDSAEEGDLLDDDDNEDR	HNRPC_MOUSE	Heterogeneous nuclear ribonucleoproteins C1/C2 OS=Mus musculus OX=10090 GN=Hnrnpc PE=1 SV=1	16816.1	113687	0	6801.06	47157.5	89126.9	0	17029.7	SEAGADDSAEEGDLL	S268	4002.52	0.91841	0.979717	UDD>sham
Hnrnpc	Q9Z204	ENSMUSG00000060373	MESEAGADDSAEEGDLLDDDDNEDR	HNRPC_MOUSE	Heterogeneous nuclear ribonucleoproteins C1/C2 OS=Mus musculus OX=10090 GN=Hnrnpc PE=1 SV=1	8.51514e+06	1.002e+07	8.62494e+06	7.65039e+06	1.04541e+07	1.12525e+07	9.36783e+06	20072.3	SEAGADDSAEEGDLL	S268	-928986	0.72587	0.914495	UDD>sham
Hnrnpc	Q9Z204	ENSMUSG00000060373	MESEAGADDSAEEGDLLDDDDNEDR	HNRPC_MOUSE	Heterogeneous nuclear ribonucleoproteins C1/C2 OS=Mus musculus OX=10090 GN=Hnrnpc PE=1 SV=1	1.88078e+06	6.39504e+06	4.9104e+06	3.2467e+06	6.41169e+06	3.33236e+06	5.29939e+06	0	SEAGADDSAEEGDLL	S268	-347367	0.838426	0.956209	UDD>sham
Hnrnpc	Q9Z204	ENSMUSG00000060373	MESEAGADDSAEEGDLLDDDDNEDR	HNRPC_MOUSE	Heterogeneous nuclear ribonucleoproteins C1/C2 OS=Mus musculus OX=10090 GN=Hnrnpc PE=1 SV=1	176328	220797	167577	123699	202088	243377	137758	7.1425e+06	SEAGADDSAEEGDLL	S268	1.75933e+06	0.326207	0.737772	UDD>sham
Hnrnpc	Q9Z204	ENSMUSG00000060373	MESEAGADDSAEEGDLLDDDDNEDR	HNRPC_MOUSE	Heterogeneous nuclear ribonucleoproteins C1/C2 OS=Mus musculus OX=10090 GN=Hnrnpc PE=1 SV=1	2326.88	51468.3	0	92815.4	5662.7	688.897	3633.39	3.00034e+06	SEAGADDSAEEGDLL	S268	715927	0.352642	0.737772	UDD>sham
Hnrnpc	Q9Z204	ENSMUSG00000060373	MESEAGADDSAEEGDLLDDDDNEDR	HNRPC_MOUSE	Heterogeneous nuclear ribonucleoproteins C1/C2 OS=Mus musculus OX=10090 GN=Hnrnpc PE=1 SV=1	8.51514e+06	1.002e+07	8.62494e+06	7.65039e+06	1.04541e+07	1.12525e+07	9.36783e+06	20072.3	ETNVKMESEAGADDS	S261	-928986	0.72587	0.914495	UDD>sham
Hnrnpc	Q9Z204	ENSMUSG00000060373	MESEAGADDSAEEGDLLDDDDNEDR	HNRPC_MOUSE	Heterogeneous nuclear ribonucleoproteins C1/C2 OS=Mus musculus OX=10090 GN=Hnrnpc PE=1 SV=1	1.88078e+06	6.39504e+06	4.9104e+06	3.2467e+06	6.41169e+06	3.33236e+06	5.29939e+06	0	ETNVKMESEAGADDS	S261	-347367	0.838426	0.956209	UDD>sham
Hnrnpc	Q9Z204	ENSMUSG00000060373	MESEAGADDSAEEGDLLDDDDNEDR	HNRPC_MOUSE	Heterogeneous nuclear ribonucleoproteins C1/C2 OS=Mus musculus OX=10090 GN=Hnrnpc PE=1 SV=1	176328	220797	167577	123699	202088	243377	137758	7.1425e+06	ETNVKMESEAGADDS	S261	1.75933e+06	0.326207	0.737772	UDD>sham
Hnrnpc	Q9Z204	ENSMUSG00000060373	MESEAGADDSAEEGDLLDDDDNEDR	HNRPC_MOUSE	Heterogeneous nuclear ribonucleoproteins C1/C2 OS=Mus musculus OX=10090 GN=Hnrnpc PE=1 SV=1	2326.88	51468.3	0	92815.4	5662.7	688.897	3633.39	3.00034e+06	ETNVKMESEAGADDS	S261	715927	0.352642	0.737772	UDD>sham
Hnrnpc	Q9Z204	ENSMUSG00000060373	MESEAGADDSAEEGDLLDDDDNEDRGDDQLELK	HNRPC_MOUSE	Heterogeneous nuclear ribonucleoproteins C1/C2 OS=Mus musculus OX=10090 GN=Hnrnpc PE=1 SV=1	1.63857e+07	1.61065e+07	9.47928e+06	1.51045e+07	1.66095e+07	2.29912e+07	1.37871e+07	1.32809e+07	ETNVKMESEAGADDS	S261	2.39817e+06	0.394496	0.738307	UDD>sham
Hnrnpc	Q9Z204	ENSMUSG00000060373	MESEAGADDSAEEGDLLDDDDNEDRGDDQLELK	HNRPC_MOUSE	Heterogeneous nuclear ribonucleoproteins C1/C2 OS=Mus musculus OX=10090 GN=Hnrnpc PE=1 SV=1	3.12368e+06	2.87953e+06	1.93765e+06	2.81704e+06	2.95975e+06	3.45117e+06	3.18633e+06	2.7763e+06	ETNVKMESEAGADDS	S261	403913	0.20147	0.737772	UDD>sham
Hnrnpc	Q9Z204	ENSMUSG00000060373	MESEAGADDSAEEGDLLDDDDNEDRGDDQLELK	HNRPC_MOUSE	Heterogeneous nuclear ribonucleoproteins C1/C2 OS=Mus musculus OX=10090 GN=Hnrnpc PE=1 SV=1	1.63857e+07	1.61065e+07	9.47928e+06	1.51045e+07	1.66095e+07	2.29912e+07	1.37871e+07	1.32809e+07	SEAGADDSAEEGDLL	S268	2.39817e+06	0.394496	0.738307	UDD>sham
Hnrnpc	Q9Z204	ENSMUSG00000060373	MESEAGADDSAEEGDLLDDDDNEDRGDDQLELK	HNRPC_MOUSE	Heterogeneous nuclear ribonucleoproteins C1/C2 OS=Mus musculus OX=10090 GN=Hnrnpc PE=1 SV=1	3.12368e+06	2.87953e+06	1.93765e+06	2.81704e+06	2.95975e+06	3.45117e+06	3.18633e+06	2.7763e+06	SEAGADDSAEEGDLL	S268	403913	0.20147	0.737772	UDD>sham
Hnrnpc	Q9Z204	ENSMUSG00000060373	NEKSEEEQSSASVK	HNRPC_MOUSE	Heterogeneous nuclear ribonucleoproteins C1/C2 OS=Mus musculus OX=10090 GN=Hnrnpc PE=1 SV=1	0	1075.64	1.69446e+06	0	1876.9	0	1.63087e+06	8130.19	VEMKNEKSEEEQSSA	S241	-13663.8	0.981293	0.99554	UDD>sham
Hnrnpc	Q9Z204	ENSMUSG00000060373	NEKSEEEQSSASVK	HNRPC_MOUSE	Heterogeneous nuclear ribonucleoproteins C1/C2 OS=Mus musculus OX=10090 GN=Hnrnpc PE=1 SV=1	1923.71	3612.83	824441	10101.5	18403.3	0	783453	78938.6	VEMKNEKSEEEQSSA	S241	10178.9	0.970669	0.992611	UDD>sham
Hnrnpc	Q9Z204	ENSMUSG00000060373	NEKSEEEQSSASVK	HNRPC_MOUSE	Heterogeneous nuclear ribonucleoproteins C1/C2 OS=Mus musculus OX=10090 GN=Hnrnpc PE=1 SV=1	0	617923	1.02105e+06	216418	22604.4	1.8791e+06	692802	81223.4	VEMKNEKSEEEQSSA	S241	205084	0.673176	0.890504	UDD>sham
Hnrnpc	Q9Z204	ENSMUSG00000060373	NEKSEEEQSSASVK	HNRPC_MOUSE	Heterogeneous nuclear ribonucleoproteins C1/C2 OS=Mus musculus OX=10090 GN=Hnrnpc PE=1 SV=1	0	0	86.5497	43.738	0	182.037	475.172	1.14665e+06	VEMKNEKSEEEQSSA	S241	286795	0.332784	0.737772	UDD>sham
Hnrnpc	Q9Z204	ENSMUSG00000060373	NEKSEEEQSSASVK	HNRPC_MOUSE	Heterogeneous nuclear ribonucleoproteins C1/C2 OS=Mus musculus OX=10090 GN=Hnrnpc PE=1 SV=1	0	0	0	0	0	0	4116.67	2.25658e+06	VEMKNEKSEEEQSSA	S241	565175	0.331062	0.737772	UDD>sham
Hnrnpc	Q9Z204	ENSMUSG00000060373	NEKSEEEQSSASVK	HNRPC_MOUSE	Heterogeneous nuclear ribonucleoproteins C1/C2 OS=Mus musculus OX=10090 GN=Hnrnpc PE=1 SV=1	0	7.1369	47808.5	2.40802e+06	12174.6	1987.3	0	4438.69	VEMKNEKSEEEQSSA	S241	-609308	0.323819	0.737772	UDD>sham
Hnrnpc	Q9Z204	ENSMUSG00000060373	NEKSEEEQSSASVK	HNRPC_MOUSE	Heterogeneous nuclear ribonucleoproteins C1/C2 OS=Mus musculus OX=10090 GN=Hnrnpc PE=1 SV=1	1.05343e+06	1843.85	176608	8150.39	6.16045	284287	6611.93	43917.9	VEMKNEKSEEEQSSA	S241	-226301	0.395639	0.738964	UDD>sham
Hnrnpc	Q9Z204	ENSMUSG00000060373	NEKSEEEQSSASVK	HNRPC_MOUSE	Heterogeneous nuclear ribonucleoproteins C1/C2 OS=Mus musculus OX=10090 GN=Hnrnpc PE=1 SV=1	256.846	1384.85	40038.2	865117	3202.28	1637.92	3516.51	13797.6	VEMKNEKSEEEQSSA	S241	-221161	0.317294	0.737772	UDD>sham
Hnrnpc	Q9Z204	ENSMUSG00000060373	NEKSEEEQSSASVK	HNRPC_MOUSE	Heterogeneous nuclear ribonucleoproteins C1/C2 OS=Mus musculus OX=10090 GN=Hnrnpc PE=1 SV=1	0	1.46593e+06	0	1311.9	150400	1176.4	6.28501	0	VEMKNEKSEEEQSSA	S241	-328914	0.383346	0.737772	UDD>sham
Hnrnpc	Q9Z204	ENSMUSG00000060373	NEKSEEEQSSASVK	HNRPC_MOUSE	Heterogeneous nuclear ribonucleoproteins C1/C2 OS=Mus musculus OX=10090 GN=Hnrnpc PE=1 SV=1	328.727	680396	0	4723.98	319041	174.452	0	6161.8	VEMKNEKSEEEQSSA	S241	-90017.9	0.633206	0.869826	UDD>sham
Hnrnpc	Q9Z204	ENSMUSG00000060373	NEKSEEEQSSASVK	HNRPC_MOUSE	Heterogeneous nuclear ribonucleoproteins C1/C2 OS=Mus musculus OX=10090 GN=Hnrnpc PE=1 SV=1	34730.7	8399.46	113311	14679.2	4249.83	3.49214e+06	100958	971.523	VEMKNEKSEEEQSSA	S241	856800	0.336155	0.737772	UDD>sham
Hnrnpc	Q9Z204	ENSMUSG00000060373	NEKSEEEQSSASVK	HNRPC_MOUSE	Heterogeneous nuclear ribonucleoproteins C1/C2 OS=Mus musculus OX=10090 GN=Hnrnpc PE=1 SV=1	0	1904.77	6374.98	0	358910	0	8488.22	5590.66	VEMKNEKSEEEQSSA	S241	91177.2	0.331613	0.737772	UDD>sham
Hnrnpc	Q9Z204	ENSMUSG00000060373	MESEAGADDSAEEGDLLDDDDNEDRGDDQLELK	HNRPC_MOUSE	Heterogeneous nuclear ribonucleoproteins C1/C2 OS=Mus musculus OX=10090 GN=Hnrnpc PE=1 SV=1	2.53114e+06	1.98613e+06	869605	1.9185e+06	1.62492e+06	1.91025e+06	932896	1.02433e+06	ETNVKMESEAGADDS	S261	-453247	0.298055	0.737772	UDD>sham
Hnrnpc	Q9Z204	ENSMUSG00000060373	MESEAGADDSAEEGDLLDDDDNEDRGDDQLELK	HNRPC_MOUSE	Heterogeneous nuclear ribonucleoproteins C1/C2 OS=Mus musculus OX=10090 GN=Hnrnpc PE=1 SV=1	346158	195386	24363.5	236222	186174	172947	141456	62127.1	ETNVKMESEAGADDS	S261	-59856.3	0.43513	0.757423	UDD>sham
Hnrnpc	Q9Z204	ENSMUSG00000060373	MESEAGADDSAEEGDLLDDDDNEDRGDDQLELK	HNRPC_MOUSE	Heterogeneous nuclear ribonucleoproteins C1/C2 OS=Mus musculus OX=10090 GN=Hnrnpc PE=1 SV=1	2.53114e+06	1.98613e+06	869605	1.9185e+06	1.62492e+06	1.91025e+06	932896	1.02433e+06	SEAGADDSAEEGDLL	S268	-453247	0.298055	0.737772	UDD>sham
Hnrnpc	Q9Z204	ENSMUSG00000060373	MESEAGADDSAEEGDLLDDDDNEDRGDDQLELK	HNRPC_MOUSE	Heterogeneous nuclear ribonucleoproteins C1/C2 OS=Mus musculus OX=10090 GN=Hnrnpc PE=1 SV=1	346158	195386	24363.5	236222	186174	172947	141456	62127.1	SEAGADDSAEEGDLL	S268	-59856.3	0.43513	0.757423	UDD>sham
Hnrnpc	Q9Z204	ENSMUSG00000060373	MESEAGADDSAEEGDLLDDDDNEDRGDDQLELKDDEK	HNRPC_MOUSE	Heterogeneous nuclear ribonucleoproteins C1/C2 OS=Mus musculus OX=10090 GN=Hnrnpc PE=1 SV=1	1.24112e+06	739990	668191	727758	616742	1.70412e+06	959088	652673	SEAGADDSAEEGDLL	S268	138892	0.62771	0.866957	UDD>sham
Hnrnpc	Q9Z204	ENSMUSG00000060373	MESEAGADDSAEEGDLLDDDDNEDRGDDQLELKDDEK	HNRPC_MOUSE	Heterogeneous nuclear ribonucleoproteins C1/C2 OS=Mus musculus OX=10090 GN=Hnrnpc PE=1 SV=1	1.24112e+06	739990	668191	727758	616742	1.70412e+06	959088	652673	ETNVKMESEAGADDS	S261	138892	0.62771	0.866957	UDD>sham
Hnrnpc	Q9Z204	ENSMUSG00000060373	QADLSFSSPVEMK	HNRPC_MOUSE	Heterogeneous nuclear ribonucleoproteins C1/C2 OS=Mus musculus OX=10090 GN=Hnrnpc PE=1 SV=1	105040	43733.6	61926.8	40966.4	183990	313072	112018	125787	QADLSFSSPVEMKNE	S232	120800	0.0496647	0.665347	UDD>sham
Hnrnpc	Q9Z204	ENSMUSG00000060373	MESEAGADDSAEEGDLLDDDDNEDRGDDQLELK	HNRPC_MOUSE	Heterogeneous nuclear ribonucleoproteins C1/C2 OS=Mus musculus OX=10090 GN=Hnrnpc PE=1 SV=1	642102	363802	251869	342427	490342	482977	274812	186578	ETNVKMESEAGADDS, SEAGADDSAEEGDLL	S261, S268	-41373	0.719335	0.910532	UDD>sham
Hnrnpc	Q9Z204	ENSMUSG00000060373	MESEAGADDSAEEGDLLDDDDNEDR	HNRPC_MOUSE	Heterogeneous nuclear ribonucleoproteins C1/C2 OS=Mus musculus OX=10090 GN=Hnrnpc PE=1 SV=1	1717.68	63089.3	81987.5	5682.59	132633	0	9148.01	5444.66	ETNVKMESEAGADDS, SEAGADDSAEEGDLL	S261, S268	-1312.77	0.975721	0.994196	UDD>sham
Hnrnpc	Q9Z204	ENSMUSG00000060373	MESEAGADDSAEEGDLLDDDDNEDR	HNRPC_MOUSE	Heterogeneous nuclear ribonucleoproteins C1/C2 OS=Mus musculus OX=10090 GN=Hnrnpc PE=1 SV=1	18846.7	94887.5	106109	16595.4	83119.2	9405.89	131030	21525.6	ETNVKMESEAGADDS, SEAGADDSAEEGDLL	S261, S268	2160.69	0.95944	0.98928	UDD>sham
Hnrnpc	Q9Z204	ENSMUSG00000060373	SEEEQSSASVKKDETNVK	HNRPC_MOUSE	Heterogeneous nuclear ribonucleoproteins C1/C2 OS=Mus musculus OX=10090 GN=Hnrnpc PE=1 SV=1	0	0	0	1505.79	2428.25	2513.5	0	242577	EEEQSSASVKKDETN	S249	61503.3	0.349178	0.737772	UDD>sham
Arhgef2	Q60875	ENSMUSG00000028059	SVSTTNIAGHFNDESPLGLR	ARHG2_MOUSE	Rho guanine nucleotide exchange factor 2 OS=Mus musculus OX=10090 GN=Arhgef2 PE=1 SV=4	258445	236934	123372	283797	364472	223956	150346	260757	SLAKSVSTTNIAGHF	T152	24245.7	0.689492	0.897452	UDD>sham
Arhgef2	Q60875	ENSMUSG00000028059	LESFESLR	ARHG2_MOUSE	Rho guanine nucleotide exchange factor 2 OS=Mus musculus OX=10090 GN=Arhgef2 PE=1 SV=4	39265.3	61744.1	4969.97	40788.8	119617	176805	107632	158176	RGLFRLESFESLRGE	S646	103865	0.0084026	0.265277	UDD>sham
Arhgef2	Q60875	ENSMUSG00000028059	ERPTSAIYPSDSFR	ARHG2_MOUSE	Rho guanine nucleotide exchange factor 2 OS=Mus musculus OX=10090 GN=Arhgef2 PE=1 SV=4	0	16351.1	0	28082.9	22789.8	23890.1	0	14332.9	TTRERPTSAIYPSDS	S122	4144.71	0.856821	0.962003	UDD>sham
Arhgef2	Q60875	ENSMUSG00000028059	LQDSSDPDTGSEEEVSSRLSPPHSPR	ARHG2_MOUSE	Rho guanine nucleotide exchange factor 2 OS=Mus musculus OX=10090 GN=Arhgef2 PE=1 SV=4	29376.6	1502.16	7077.18	503197	1.08314e+06	146927	856197	35778	EEVSSRLSPPHSPRD, SRLSPPHSPRDFTRM	S955, S959	395223	0.195295	0.737772	UDD>sham
Arhgef2	Q60875	ENSMUSG00000028059	LQDSSDPDTGSEEEVSSRLSPPHSPR	ARHG2_MOUSE	Rho guanine nucleotide exchange factor 2 OS=Mus musculus OX=10090 GN=Arhgef2 PE=1 SV=4	628625	1.14083e+06	232936	359677	11851.3	1.01843e+06	12208.3	14239.3	EEVSSRLSPPHSPRD, SRLSPPHSPRDFTRM	S955, S959	-326335	0.326779	0.737772	UDD>sham
Arhgef2	Q60875	ENSMUSG00000028059	EAQELGSPEDR	ARHG2_MOUSE	Rho guanine nucleotide exchange factor 2 OS=Mus musculus OX=10090 GN=Arhgef2 PE=1 SV=4	96920.4	35681.5	126373	30183.1	16899.3	56552.1	222258	14543	REAQELGSPEDRLQD	S931	5273.5	0.927676	0.981827	UDD>sham
Arhgef2	Q60875	ENSMUSG00000028059	LESFESLR	ARHG2_MOUSE	Rho guanine nucleotide exchange factor 2 OS=Mus musculus OX=10090 GN=Arhgef2 PE=1 SV=4	52806.5	59031.1	63907.7	31129	28660.1	126009	101756	105698	RGLFRLESFESLRGE	S646	38812.1	0.234244	0.737772	UDD>sham
Arhgef2	Q60875	ENSMUSG00000028059	LQDSSDPDTGSEEEVSSRLSPPHSPR	ARHG2_MOUSE	Rho guanine nucleotide exchange factor 2 OS=Mus musculus OX=10090 GN=Arhgef2 PE=1 SV=4	628625	1.14083e+06	232936	359677	11851.3	1.01843e+06	12208.3	14239.3	GSEEEVSSRLSPPHS, EEVSSRLSPPHSPRD	S952, S955	-326335	0.326779	0.737772	UDD>sham
Arhgef2	Q60875	ENSMUSG00000028059	SLPAGDALYLSFNPPQPSR	ARHG2_MOUSE	Rho guanine nucleotide exchange factor 2 OS=Mus musculus OX=10090 GN=Arhgef2 PE=1 SV=4	43573.2	116049	174979	29200.6	48356.5	15436.2	13595.2	60332.2	PLDPRRRSLPAGDAL	S885	-56520.4	0.20164	0.737772	UDD>sham
Rabl6	Q5U3K5	ENSMUSG00000015087	LFGTSPAAEVTPSPPEPAPALEAPAR	RABL6_MOUSE	Rab-like protein 6 OS=Mus musculus OX=10090 GN=Rabl6 PE=1 SV=2	7862.87	499725	29070.5	57160.6	856220	981882	1.30056e+06	94158.3	ISRLFGTSPAAEVTP	S377	659751	0.0463641	0.648061	UDD>sham
Rabl6	Q5U3K5	ENSMUSG00000015087	NISLSSEEEAEGLAGHPR	RABL6_MOUSE	Rab-like protein 6 OS=Mus musculus OX=10090 GN=Rabl6 PE=1 SV=2	3.25274e+06	1.94829e+06	2.28396e+06	3.09171e+06	2.5207e+06	3.34156e+06	2.40443e+06	3.61942e+06	PSKNISLSSEEEAEG, SKNISLSSEEEAEGL	S482, S483	327349	0.4581	0.770121	UDD>sham
Rabl6	Q5U3K5	ENSMUSG00000015087	NISLSSEEEAEGLAGHPR	RABL6_MOUSE	Rab-like protein 6 OS=Mus musculus OX=10090 GN=Rabl6 PE=1 SV=2	3.25274e+06	1.94829e+06	2.28396e+06	3.09171e+06	2.5207e+06	3.34156e+06	2.40443e+06	3.61942e+06	PMPSKNISLSSEEEA, SKNISLSSEEEAEGL	S480, S483	327349	0.4581	0.770121	UDD>sham
Rabl6	Q5U3K5	ENSMUSG00000015087	FPVREDLSDVTDEDTGPAQPPPPSK	RABL6_MOUSE	Rab-like protein 6 OS=Mus musculus OX=10090 GN=Rabl6 PE=1 SV=2	1.43281e+07	6.6613e+06	8.88903e+06	1.08666e+07	8.47217e+06	1.65366e+07	7.25565e+06	1.3035e+07	FPVREDLSDVTDEDT, REDLSDVTDEDTGPA	S594, T597	1.13857e+06	0.671166	0.889604	UDD>sham
Rabl6	Q5U3K5	ENSMUSG00000015087	FPVREDLSDVTDEDTGPAQPPPPSK	RABL6_MOUSE	Rab-like protein 6 OS=Mus musculus OX=10090 GN=Rabl6 PE=1 SV=2	465975	185731	387125	514771	239628	535350	371015	576400	FPVREDLSDVTDEDT, REDLSDVTDEDTGPA	S594, T597	42197.5	0.696201	0.900272	UDD>sham
Rabl6	Q5U3K5	ENSMUSG00000015087	NDSDLFGLGLEEMGPKESSDEDRDSK	RABL6_MOUSE	Rab-like protein 6 OS=Mus musculus OX=10090 GN=Rabl6 PE=1 SV=2	1.3189e+06	1.2028e+06	1.05868e+06	771653	1.42669e+06	1.49513e+06	1.22288e+06	1.07521e+06	EEMGPKESSDEDRDS, EMGPKESSDEDRDSK	S637, S638	216974	0.185388	0.737772	UDD>sham
Rabl6	Q5U3K5	ENSMUSG00000015087	NDSDLFGLGLEEMGPKESSDEDRDSK	RABL6_MOUSE	Rab-like protein 6 OS=Mus musculus OX=10090 GN=Rabl6 PE=1 SV=2	396970	254662	248432	158060	325011	393017	364275	224820	EEMGPKESSDEDRDS, EMGPKESSDEDRDSK	S637, S638	62250	0.352225	0.737772	UDD>sham
Rabl6	Q5U3K5	ENSMUSG00000015087	GPQQDSDSDDGEALGGNPMVAGFQDDVDIEDQTHGK	RABL6_MOUSE	Rab-like protein 6 OS=Mus musculus OX=10090 GN=Rabl6 PE=1 SV=2	2.14929e+06	1.30423e+06	1.85736e+06	1.42764e+06	1.57705e+06	2.8826e+06	1.6423e+06	1.95667e+06	AKGPQQDSDSDDGEA, GPQQDSDSDDGEALG	S436, S438	330023	0.369959	0.737772	UDD>sham
Rabl6	Q5U3K5	ENSMUSG00000015087	GPQQDSDSDDGEALGGNPMVAGFQDDVDIEDQTHGK	RABL6_MOUSE	Rab-like protein 6 OS=Mus musculus OX=10090 GN=Rabl6 PE=1 SV=2	1.25677e+06	1.07023e+06	1.26603e+06	959047	1.26829e+06	2.19287e+06	993816	1.40523e+06	AKGPQQDSDSDDGEA, GPQQDSDSDDGEALG	S436, S438	327033	0.245592	0.737772	UDD>sham
Rabl6	Q5U3K5	ENSMUSG00000015087	EDLSDVTDEDTGPAQPPPPSK	RABL6_MOUSE	Rab-like protein 6 OS=Mus musculus OX=10090 GN=Rabl6 PE=1 SV=2	244942	0	1531.87	162931	0	184954	190139	3947.78	FPVREDLSDVTDEDT, SDVTDEDTGPAQPPP	S594, T601	-7590.78	0.927375	0.981827	UDD>sham
Rabl6	Q5U3K5	ENSMUSG00000015087	NISLSSEEEAEGLAGHPR	RABL6_MOUSE	Rab-like protein 6 OS=Mus musculus OX=10090 GN=Rabl6 PE=1 SV=2	70603.5	22651.5	82605.2	74829.8	33702.1	63521.2	47851.6	73524.3	PMPSKNISLSSEEEA, PSKNISLSSEEEAEG, SKNISLSSEEEAEGL	S480, S482, S483	-8022.66	0.763666	0.931332	UDD>sham
Rabl6	Q5U3K5	ENSMUSG00000015087	NISLSSEEEAEGLAGHPR	RABL6_MOUSE	Rab-like protein 6 OS=Mus musculus OX=10090 GN=Rabl6 PE=1 SV=2	56497.3	21509.5	50543.1	42492.7	24769.2	83313.7	33486.7	48549.8	PMPSKNISLSSEEEA, PSKNISLSSEEEAEG, SKNISLSSEEEAEGL	S480, S482, S483	4769.25	0.854161	0.961886	UDD>sham
Rabl6	Q5U3K5	ENSMUSG00000015087	NISLSSEEEAEGLAGHPR	RABL6_MOUSE	Rab-like protein 6 OS=Mus musculus OX=10090 GN=Rabl6 PE=1 SV=2	62589.5	46206.8	61020.1	14703.7	18985.2	62818.6	17560.2	37756.2	PMPSKNISLSSEEEA, PSKNISLSSEEEAEG, SKNISLSSEEEAEGL	S480, S482, S483	-11850	0.652538	0.879774	UDD>sham
Kmt2d	Q6PDK2	ENSMUSG00000048154	ALSPVIPIIPR	KMT2D_MOUSE	Histone-lysine N-methyltransferase 2D OS=Mus musculus OX=10090 GN=Kmt2d PE=1 SV=2	328668	199037	313.847	9096.34	252820	208722	240924	316362	EQDNRALSPVIPIIP	S4789	120428	0.185146	0.737772	UDD>sham
Kmt2d	Q6PDK2	ENSMUSG00000048154	ALSPVIPIIPR	KMT2D_MOUSE	Histone-lysine N-methyltransferase 2D OS=Mus musculus OX=10090 GN=Kmt2d PE=1 SV=2	0	0	151378	9264.98	0	0	0	0	EQDNRALSPVIPIIP	S4789	-40160.8	0.361078	0.737772	UDD>sham
Kmt2d	Q6PDK2	ENSMUSG00000048154	AQEPPPAQALAPSPPSHPDVFR	KMT2D_MOUSE	Histone-lysine N-methyltransferase 2D OS=Mus musculus OX=10090 GN=Kmt2d PE=1 SV=2	431243	413472	383001	452841	494999	603651	470611	482079	PAQALAPSPPSHPDV	S2318	92695.6	0.0486689	0.659855	UDD>sham
Kmt2d	Q6PDK2	ENSMUSG00000048154	LEGPASPDVELGKEETEESK	KMT2D_MOUSE	Histone-lysine N-methyltransferase 2D OS=Mus musculus OX=10090 GN=Kmt2d PE=1 SV=2	379189	238175	154570	151588	219971	260618	196314	146266	IKLEGPASPDVELGK	S1627	-25088.3	0.686352	0.895785	UDD>sham
Kmt2d	Q6PDK2	ENSMUSG00000048154	ASQVEPQSPGLGLR	KMT2D_MOUSE	Histone-lysine N-methyltransferase 2D OS=Mus musculus OX=10090 GN=Kmt2d PE=1 SV=2	139883	99591.4	88967.4	60276.8	57169.4	165002	0	209356	ASQVEPQSPGLGLRA	S2299	10702.1	0.845129	0.958419	UDD>sham
Kmt2d	Q6PDK2	ENSMUSG00000048154	ASQVEPQSPGLGLR	KMT2D_MOUSE	Histone-lysine N-methyltransferase 2D OS=Mus musculus OX=10090 GN=Kmt2d PE=1 SV=2	1455.88	3497.83	0	1365.84	23012.8	15770.5	0	0	ASQVEPQSPGLGLRA	S2299	8115.94	0.713645	0.908296	UDD>sham
Kmt2d	Q6PDK2	ENSMUSG00000048154	VSPAAAQLADTFFGK	KMT2D_MOUSE	Histone-lysine N-methyltransferase 2D OS=Mus musculus OX=10090 GN=Kmt2d PE=1 SV=2	286635	216950	240144	191030	228929	221946	220248	157130	ELPPGRVSPAAAQLA	S4410	-26626.8	0.439743	0.759738	UDD>sham
Kmt2d	Q6PDK2	ENSMUSG00000048154	ASEPLLSPPPFGESR	KMT2D_MOUSE	Histone-lysine N-methyltransferase 2D OS=Mus musculus OX=10090 GN=Kmt2d PE=1 SV=2	82946.8	40693.2	12298.2	6642.81	108488	53225.2	3242.1	8397.47	KASEPLLSPPPFGES	S2231	7693.03	0.833642	0.955128	UDD>sham
Flnb	Q80X90	ENSMUSG00000025278	LVSPGSANETSSILVESVTR	FLNB_MOUSE	Filamin-B OS=Mus musculus OX=10090 GN=Flnb PE=1 SV=3	224857	165379	167250	284000	400613	384274	375054	742177	VTGQRLVSPGSANET	S2478	265158	0.0246492	0.482462	UDD>sham
Flnb	Q80X90	ENSMUSG00000025278	LVSPGSANETSSILVESVTR	FLNB_MOUSE	Filamin-B OS=Mus musculus OX=10090 GN=Flnb PE=1 SV=3	19799.5	33854.2	26493.7	33442.9	752.974	270734	337796	322548	VTGQRLVSPGSANET	S2478	204560	0.0361392	0.576158	UDD>sham
Flnb	Q80X90	ENSMUSG00000025278	LVSPGSANETSSILVESVTR	FLNB_MOUSE	Filamin-B OS=Mus musculus OX=10090 GN=Flnb PE=1 SV=3	224857	165379	167250	284000	400613	384274	375054	742177	QRLVSPGSANETSSI	S2481	265158	0.0246492	0.482462	UDD>sham
Flnb	Q80X90	ENSMUSG00000025278	LVSPGSANETSSILVESVTR	FLNB_MOUSE	Filamin-B OS=Mus musculus OX=10090 GN=Flnb PE=1 SV=3	19799.5	33854.2	26493.7	33442.9	752.974	270734	337796	322548	QRLVSPGSANETSSI	S2481	204560	0.0361392	0.576158	UDD>sham
Flnb	Q80X90	ENSMUSG00000025278	LVSPGSANETSSILVESVTR	FLNB_MOUSE	Filamin-B OS=Mus musculus OX=10090 GN=Flnb PE=1 SV=3	224857	165379	167250	284000	400613	384274	375054	742177	SPGSANETSSILVES	T2485	265158	0.0246492	0.482462	UDD>sham
Flnb	Q80X90	ENSMUSG00000025278	LVSPGSANETSSILVESVTR	FLNB_MOUSE	Filamin-B OS=Mus musculus OX=10090 GN=Flnb PE=1 SV=3	19799.5	33854.2	26493.7	33442.9	752.974	270734	337796	322548	SPGSANETSSILVES	T2485	204560	0.0361392	0.576158	UDD>sham
Ctr9	Q62018	ENSMUSG00000005609	GEEGSEEEETENGPKPK	CTR9_MOUSE	RNA polymerase-associated protein CTR9 homolog OS=Mus musculus OX=10090 GN=Ctr9 PE=1 SV=2	98470.9	103164	86850.2	154949	5912.45	91385.8	112068	147246	PPKGEEGSEEEETEN	S970	-21705.4	0.587339	0.84507	UDD>sham
Ctr9	Q62018	ENSMUSG00000005609	KGGEFDEFVNDDTDDDLPVSK	CTR9_MOUSE	RNA polymerase-associated protein CTR9 homolog OS=Mus musculus OX=10090 GN=Ctr9 PE=1 SV=2	2011.54	112439	197876	505667	102261	454770	137052	349015	DEFVNDDTDDDLPVS	T925	56276.2	0.684852	0.895126	UDD>sham
Ctr9	Q62018	ENSMUSG00000005609	KGGEFDEFVNDDTDDDLPVSK	CTR9_MOUSE	RNA polymerase-associated protein CTR9 homolog OS=Mus musculus OX=10090 GN=Ctr9 PE=1 SV=2	57196.3	0	0	0	0	0	0	0	DEFVNDDTDDDLPVS	T925	-14299.1	0.580026	0.842028	UDD>sham
Ctr9	Q62018	ENSMUSG00000005609	GEEGSEEEETENGPKPK	CTR9_MOUSE	RNA polymerase-associated protein CTR9 homolog OS=Mus musculus OX=10090 GN=Ctr9 PE=1 SV=2	109529	395408	367192	539546	945.595	2576.79	295630	0	PPKGEEGSEEEETEN	S970	-278130	0.0448032	0.635801	UDD>sham
Ctr9	Q62018	ENSMUSG00000005609	GEEGSEEEETENGPKPK	CTR9_MOUSE	RNA polymerase-associated protein CTR9 homolog OS=Mus musculus OX=10090 GN=Ctr9 PE=1 SV=2	19827.9	17430.2	44749.4	0	206264	0	2974.8	266123	PPKGEEGSEEEETEN	S970	98338.6	0.201999	0.737772	UDD>sham
Ctr9	Q62018	ENSMUSG00000005609	GEEGSEEEETENGPKPK	CTR9_MOUSE	RNA polymerase-associated protein CTR9 homolog OS=Mus musculus OX=10090 GN=Ctr9 PE=1 SV=2	127576	0	0	186.601	0	0	0	0	PPKGEEGSEEEETEN	S970	-31940.7	0.41423	0.745912	UDD>sham
Ctr9	Q62018	ENSMUSG00000005609	GGEFDEFVNDDTDDDLPVSK	CTR9_MOUSE	RNA polymerase-associated protein CTR9 homolog OS=Mus musculus OX=10090 GN=Ctr9 PE=1 SV=2	9340.4	115390	0	172137	133747	306508	120138	66843.8	DEFVNDDTDDDLPVS	T925	82592.5	0.259075	0.737772	UDD>sham
Ctr9	Q62018	ENSMUSG00000005609	GGEFDEFVNDDTDDDLPVSK	CTR9_MOUSE	RNA polymerase-associated protein CTR9 homolog OS=Mus musculus OX=10090 GN=Ctr9 PE=1 SV=2	16353	63.7839	79453.4	0	52.1053	0	0	506.242	DEFVNDDTDDDLPVS	T925	-23828	0.412734	0.74486	UDD>sham
Ctr9	Q62018	ENSMUSG00000005609	RKGSGSEQEGEEEEGGER	CTR9_MOUSE	RNA polymerase-associated protein CTR9 homolog OS=Mus musculus OX=10090 GN=Ctr9 PE=1 SV=2	0	1232.65	235196	297547	0	0	0	23155.5	KKKRRKGSGSEQEGE, KRRKGSGSEQEGEEE	S941, S943	-127705	0.144786	0.737772	UDD>sham
Ctr9	Q62018	ENSMUSG00000005609	RKGSGSEQEGEEEEGGER	CTR9_MOUSE	RNA polymerase-associated protein CTR9 homolog OS=Mus musculus OX=10090 GN=Ctr9 PE=1 SV=2	619059	0	8002.56	0	12364.5	0	2168.11	47135.5	KKKRRKGSGSEQEGE, KRRKGSGSEQEGEEE	S941, S943	-141348	0.376038	0.737772	UDD>sham
Ctr9	Q62018	ENSMUSG00000005609	RKGSGSEQEGEEEEGGER	CTR9_MOUSE	RNA polymerase-associated protein CTR9 homolog OS=Mus musculus OX=10090 GN=Ctr9 PE=1 SV=2	1678.05	25658.3	0	2567.45	1920.78	49265.7	192569	3716.22	KKKRRKGSGSEQEGE, KRRKGSGSEQEGEEE	S941, S943	54391.9	0.295443	0.737772	UDD>sham
Ctr9	Q62018	ENSMUSG00000005609	RKGSGSEQEGEEEEGGER	CTR9_MOUSE	RNA polymerase-associated protein CTR9 homolog OS=Mus musculus OX=10090 GN=Ctr9 PE=1 SV=2	12574.6	0	0.27848	697.942	196456	8326.68	5033.45	3907.09	KKKRRKGSGSEQEGE, KRRKGSGSEQEGEEE	S941, S943	50112.7	0.35152	0.737772	UDD>sham
Ctr9	Q62018	ENSMUSG00000005609	RPPKGEEGSEEEETENGPKPK	CTR9_MOUSE	RNA polymerase-associated protein CTR9 homolog OS=Mus musculus OX=10090 GN=Ctr9 PE=1 SV=2	0	2379.98	7237.03	15559.5	0	0	18036.9	1953.2	PPKGEEGSEEEETEN	S970	-1296.62	0.95285	0.988219	UDD>sham
Ctr9	Q62018	ENSMUSG00000005609	NSNSDSDDDERPNR	CTR9_MOUSE	RNA polymerase-associated protein CTR9 homolog OS=Mus musculus OX=10090 GN=Ctr9 PE=1 SV=2	36296.8	0	0	10367.2	0	0	0	770.653	DEGHPRNSNSDSDDD, GHPRNSNSDSDDDER, PRNSNSDSDDDERPN	S1037, S1039, S1041	-11473.3	0.619248	0.863183	UDD>sham
Pdap1	Q3UHX2	ENSMUSG00000029623	SLDSDESEDEDDDYQQK	HAP28_MOUSE	28 kDa heat- and acid-stable phosphoprotein OS=Mus musculus OX=10090 GN=Pdap1 PE=1 SV=1	357419	2.69938e+07	2.64795e+07	6477.79	146956	660466	1.8884e+07	2.54647e+07	KEKKSLDSDESEDED, KSLDSDESEDEDDDY	S60, S63	-2.17027e+06	0.827149	0.952965	UDD>sham
Pdap1	Q3UHX2	ENSMUSG00000029623	SLDSDESEDEDDDYQQK	HAP28_MOUSE	28 kDa heat- and acid-stable phosphoprotein OS=Mus musculus OX=10090 GN=Pdap1 PE=1 SV=1	264321	13226.9	82007.1	3.50535e+07	1.39419e+06	0	33175.4	0	KEKKSLDSDESEDED, KSLDSDESEDEDDDY	S60, S63	-8.49642e+06	0.344542	0.737772	UDD>sham
Pdap1	Q3UHX2	ENSMUSG00000029623	SLDSDESEDEDDDYQQK	HAP28_MOUSE	28 kDa heat- and acid-stable phosphoprotein OS=Mus musculus OX=10090 GN=Pdap1 PE=1 SV=1	15253.9	5.2182e+06	7.28215e+06	10070.3	15076	15579.5	6.23971e+06	6.1314e+06	KEKKSLDSDESEDED, KSLDSDESEDEDDDY	S60, S63	-30975.3	0.990293	0.997457	UDD>sham
Pdap1	Q3UHX2	ENSMUSG00000029623	SLDSDESEDEDDDYQQK	HAP28_MOUSE	28 kDa heat- and acid-stable phosphoprotein OS=Mus musculus OX=10090 GN=Pdap1 PE=1 SV=1	243.163	0	15337.2	7.98063e+06	267203	919.196	8276.38	1533.16	KEKKSLDSDESEDED, KSLDSDESEDEDDDY	S60, S63	-1.92957e+06	0.346818	0.737772	UDD>sham
Pdap1	Q3UHX2	ENSMUSG00000029623	SLDSDESEDEDDDYQQK	HAP28_MOUSE	28 kDa heat- and acid-stable phosphoprotein OS=Mus musculus OX=10090 GN=Pdap1 PE=1 SV=1	6007.36	1614.79	3387.9	229751	6.73171e+06	13.1101	1312.38	0	KEKKSLDSDESEDED, KSLDSDESEDEDDDY	S60, S63	1.62307e+06	0.348352	0.737772	UDD>sham
Pdap1	Q3UHX2	ENSMUSG00000029623	SLDSDESEDEDDDYQQK	HAP28_MOUSE	28 kDa heat- and acid-stable phosphoprotein OS=Mus musculus OX=10090 GN=Pdap1 PE=1 SV=1	106639	2497.63	3136.93	0	192447	2.52883e+07	0	14224.5	KEKKSLDSDESEDED, KSLDSDESEDEDDDY	S60, S63	6.34566e+06	0.328952	0.737772	UDD>sham
Pdap1	Q3UHX2	ENSMUSG00000029623	SLDSDESEDEDDDYQQK	HAP28_MOUSE	28 kDa heat- and acid-stable phosphoprotein OS=Mus musculus OX=10090 GN=Pdap1 PE=1 SV=1	2.49455e+07	11586.4	352.749	230758	0	1956.92	3948.88	5715.82	KEKKSLDSDESEDED, KSLDSDESEDEDDDY	S60, S63	-6.29414e+06	0.326258	0.737772	UDD>sham
Pdap1	Q3UHX2	ENSMUSG00000029623	SLDSDESEDEDDDYQQK	HAP28_MOUSE	28 kDa heat- and acid-stable phosphoprotein OS=Mus musculus OX=10090 GN=Pdap1 PE=1 SV=1	4.95121e+06	5943.74	215.418	2418.84	5096.35	6.99511	4729.22	0	KEKKSLDSDESEDED, KSLDSDESEDEDDDY	S60, S63	-1.23749e+06	0.331751	0.737772	UDD>sham
Pdap1	Q3UHX2	ENSMUSG00000029623	SLDSDESEDEDDDYQQK	HAP28_MOUSE	28 kDa heat- and acid-stable phosphoprotein OS=Mus musculus OX=10090 GN=Pdap1 PE=1 SV=1	5812.18	9418.97	3439.47	3406.55	28593.7	3.04603e+06	1349.77	8925.69	KEKKSLDSDESEDED, KSLDSDESEDEDDDY	S60, S63	765706	0.327645	0.737772	UDD>sham
Pdap1	Q3UHX2	ENSMUSG00000029623	SLDSDESEDEDDDYQQK	HAP28_MOUSE	28 kDa heat- and acid-stable phosphoprotein OS=Mus musculus OX=10090 GN=Pdap1 PE=1 SV=1	357419	2.69938e+07	2.64795e+07	6477.79	146956	660466	1.8884e+07	2.54647e+07	DPKKEKKSLDSDESE, KEKKSLDSDESEDED	S57, S60	-2.17027e+06	0.827149	0.952965	UDD>sham
Pdap1	Q3UHX2	ENSMUSG00000029623	SLDSDESEDEDDDYQQK	HAP28_MOUSE	28 kDa heat- and acid-stable phosphoprotein OS=Mus musculus OX=10090 GN=Pdap1 PE=1 SV=1	15253.9	5.2182e+06	7.28215e+06	10070.3	15076	15579.5	6.23971e+06	6.1314e+06	DPKKEKKSLDSDESE, KEKKSLDSDESEDED	S57, S60	-30975.3	0.990293	0.997457	UDD>sham
Pdap1	Q3UHX2	ENSMUSG00000029623	SLDSDESEDEDDDYQQK	HAP28_MOUSE	28 kDa heat- and acid-stable phosphoprotein OS=Mus musculus OX=10090 GN=Pdap1 PE=1 SV=1	264321	13226.9	82007.1	3.50535e+07	1.39419e+06	0	33175.4	0	DPKKEKKSLDSDESE, KSLDSDESEDEDDDY	S57, S63	-8.49642e+06	0.344542	0.737772	UDD>sham
Pdap1	Q3UHX2	ENSMUSG00000029623	SLDSDESEDEDDDYQQK	HAP28_MOUSE	28 kDa heat- and acid-stable phosphoprotein OS=Mus musculus OX=10090 GN=Pdap1 PE=1 SV=1	243.163	0	15337.2	7.98063e+06	267203	919.196	8276.38	1533.16	DPKKEKKSLDSDESE, KSLDSDESEDEDDDY	S57, S63	-1.92957e+06	0.346818	0.737772	UDD>sham
Pdap1	Q3UHX2	ENSMUSG00000029623	SLDSDESEDEDDDYQQK	HAP28_MOUSE	28 kDa heat- and acid-stable phosphoprotein OS=Mus musculus OX=10090 GN=Pdap1 PE=1 SV=1	0	0	0	45343.6	0	0	0	0	DPKKEKKSLDSDESE, KSLDSDESEDEDDDY	S57, S63	-11335.9	0.639874	0.873707	UDD>sham
Pdap1	Q3UHX2	ENSMUSG00000029623	KSLDSDESEDEDDDYQQK	HAP28_MOUSE	28 kDa heat- and acid-stable phosphoprotein OS=Mus musculus OX=10090 GN=Pdap1 PE=1 SV=1	1644.24	1.79791e+06	252.873	2.86918e+06	1108.21	0	0	52445.3	KEKKSLDSDESEDED, KSLDSDESEDEDDDY	S60, S63	-1.15386e+06	0.134482	0.737772	UDD>sham
Pdap1	Q3UHX2	ENSMUSG00000029623	KSLDSDESEDEDDDYQQK	HAP28_MOUSE	28 kDa heat- and acid-stable phosphoprotein OS=Mus musculus OX=10090 GN=Pdap1 PE=1 SV=1	161584	1238.19	65785.4	0	2.14921e+06	254781	0	5.3772e+06	KEKKSLDSDESEDED, KSLDSDESEDEDDDY	S60, S63	1.88815e+06	0.157783	0.737772	UDD>sham
Pdap1	Q3UHX2	ENSMUSG00000029623	KSLDSDESEDEDDDYQQK	HAP28_MOUSE	28 kDa heat- and acid-stable phosphoprotein OS=Mus musculus OX=10090 GN=Pdap1 PE=1 SV=1	4.00246e+06	744.096	117330	2156.91	0	6.28607e+06	1809.81	56524.1	KEKKSLDSDESEDED, KSLDSDESEDEDDDY	S60, S63	555428	0.763378	0.931187	UDD>sham
Pdap1	Q3UHX2	ENSMUSG00000029623	KSLDSDESEDEDDDYQQK	HAP28_MOUSE	28 kDa heat- and acid-stable phosphoprotein OS=Mus musculus OX=10090 GN=Pdap1 PE=1 SV=1	351731	0.974684	2.74271e+06	0	0	6309.85	2221.89	0	KEKKSLDSDESEDED, KSLDSDESEDEDDDY	S60, S63	-771478	0.264087	0.737772	UDD>sham
Pdap1	Q3UHX2	ENSMUSG00000029623	KSLDSDESEDEDDDYQQK	HAP28_MOUSE	28 kDa heat- and acid-stable phosphoprotein OS=Mus musculus OX=10090 GN=Pdap1 PE=1 SV=1	0	1.34073e+06	0	2.60111e+06	0	0	0	4370.01	KEKKSLDSDESEDED, KSLDSDESEDEDDDY	S60, S63	-984367	0.145589	0.737772	UDD>sham
Pdap1	Q3UHX2	ENSMUSG00000029623	KSLDSDESEDEDDDYQQK	HAP28_MOUSE	28 kDa heat- and acid-stable phosphoprotein OS=Mus musculus OX=10090 GN=Pdap1 PE=1 SV=1	5335.97	2413.93	26039.7	16054.6	1.74954e+06	56304	7867.33	4.50767e+06	KEKKSLDSDESEDED, KSLDSDESEDEDDDY	S60, S63	1.56788e+06	0.166787	0.737772	UDD>sham
Pdap1	Q3UHX2	ENSMUSG00000029623	KSLDSDESEDEDDDYQQK	HAP28_MOUSE	28 kDa heat- and acid-stable phosphoprotein OS=Mus musculus OX=10090 GN=Pdap1 PE=1 SV=1	68875.8	0	2.63264e+06	4984.87	0	0	0	2796.4	KEKKSLDSDESEDED, KSLDSDESEDEDDDY	S60, S63	-675925	0.316067	0.737772	UDD>sham
Pdap1	Q3UHX2	ENSMUSG00000029623	KSLDSDESEDEDDDYQQK	HAP28_MOUSE	28 kDa heat- and acid-stable phosphoprotein OS=Mus musculus OX=10090 GN=Pdap1 PE=1 SV=1	1.80447e+06	3911.56	58786.9	4005.86	187.075	3.14473e+06	3780.05	2323.9	KEKKSLDSDESEDED, KSLDSDESEDEDDDY	S60, S63	319962	0.72235	0.912314	UDD>sham
Pdap1	Q3UHX2	ENSMUSG00000029623	KSLDSDESEDEDDDYQQK	HAP28_MOUSE	28 kDa heat- and acid-stable phosphoprotein OS=Mus musculus OX=10090 GN=Pdap1 PE=1 SV=1	0	0	80737.9	0	0	0	0	0	KEKKSLDSDESEDED, KSLDSDESEDEDDDY	S60, S63	-20184.5	0.497072	0.793952	UDD>sham
Pdap1	Q3UHX2	ENSMUSG00000029623	KSLDSDESEDEDDDYQQK	HAP28_MOUSE	28 kDa heat- and acid-stable phosphoprotein OS=Mus musculus OX=10090 GN=Pdap1 PE=1 SV=1	1644.24	1.79791e+06	252.873	2.86918e+06	1108.21	0	0	52445.3	DPKKEKKSLDSDESE, KSLDSDESEDEDDDY	S57, S63	-1.15386e+06	0.134482	0.737772	UDD>sham
Pdap1	Q3UHX2	ENSMUSG00000029623	KSLDSDESEDEDDDYQQK	HAP28_MOUSE	28 kDa heat- and acid-stable phosphoprotein OS=Mus musculus OX=10090 GN=Pdap1 PE=1 SV=1	0	1.34073e+06	0	2.60111e+06	0	0	0	4370.01	DPKKEKKSLDSDESE, KSLDSDESEDEDDDY	S57, S63	-984367	0.145589	0.737772	UDD>sham
Pdap1	Q3UHX2	ENSMUSG00000029623	SLDSDESEDEDDDYQQK	HAP28_MOUSE	28 kDa heat- and acid-stable phosphoprotein OS=Mus musculus OX=10090 GN=Pdap1 PE=1 SV=1	1.19641e+06	994.208	465050	784486	673893	1857.56	14478.5	5142.2	KEKKSLDSDESEDED	S60	-437893	0.177126	0.737772	UDD>sham
Pdap1	Q3UHX2	ENSMUSG00000029623	SLDSDESEDEDDDYQQK	HAP28_MOUSE	28 kDa heat- and acid-stable phosphoprotein OS=Mus musculus OX=10090 GN=Pdap1 PE=1 SV=1	0	0	0	0	335831	0	0	885771	KEKKSLDSDESEDED	S60	305401	0.174397	0.737772	UDD>sham
Pdap1	Q3UHX2	ENSMUSG00000029623	SLDSDESEDEDDDYQQK	HAP28_MOUSE	28 kDa heat- and acid-stable phosphoprotein OS=Mus musculus OX=10090 GN=Pdap1 PE=1 SV=1	909617	0	10788.3	10015	27354.3	0	453703	12090.2	KEKKSLDSDESEDED	S60	-109318	0.664278	0.885423	UDD>sham
Pdap1	Q3UHX2	ENSMUSG00000029623	SLDSDESEDEDDDYQQK	HAP28_MOUSE	28 kDa heat- and acid-stable phosphoprotein OS=Mus musculus OX=10090 GN=Pdap1 PE=1 SV=1	0	0	1754.25	186582	0	11881	981301	2572.91	KEKKSLDSDESEDED	S60	201855	0.426399	0.752775	UDD>sham
Pdap1	Q3UHX2	ENSMUSG00000029623	SLDSDESEDEDDDYQQK	HAP28_MOUSE	28 kDa heat- and acid-stable phosphoprotein OS=Mus musculus OX=10090 GN=Pdap1 PE=1 SV=1	0	85.0084	0	0	451.064	1.53564e+06	1633.33	0	KEKKSLDSDESEDED	S60	384410	0.331739	0.737772	UDD>sham
Pdap1	Q3UHX2	ENSMUSG00000029623	SLDSDESEDEDDDYQQK	HAP28_MOUSE	28 kDa heat- and acid-stable phosphoprotein OS=Mus musculus OX=10090 GN=Pdap1 PE=1 SV=1	1.19641e+06	994.208	465050	784486	673893	1857.56	14478.5	5142.2	KSLDSDESEDEDDDY	S63	-437893	0.177126	0.737772	UDD>sham
Pdap1	Q3UHX2	ENSMUSG00000029623	SLDSDESEDEDDDYQQK	HAP28_MOUSE	28 kDa heat- and acid-stable phosphoprotein OS=Mus musculus OX=10090 GN=Pdap1 PE=1 SV=1	16093.5	644746	13135.1	71285.7	0	0	402515	818993	KSLDSDESEDEDDDY	S63	119062	0.633594	0.870204	UDD>sham
Pdap1	Q3UHX2	ENSMUSG00000029623	SLDSDESEDEDDDYQQK	HAP28_MOUSE	28 kDa heat- and acid-stable phosphoprotein OS=Mus musculus OX=10090 GN=Pdap1 PE=1 SV=1	0	543792	0	1.99351	1575.34	787673	6833.54	0	KSLDSDESEDEDDDY	S63	63072	0.791275	0.941057	UDD>sham
Pdap1	Q3UHX2	ENSMUSG00000029623	SLDSDESEDEDDDYQQK	HAP28_MOUSE	28 kDa heat- and acid-stable phosphoprotein OS=Mus musculus OX=10090 GN=Pdap1 PE=1 SV=1	198417	0	21521.3	64428.7	88461.1	2293.15	0	0	KSLDSDESEDEDDDY	S63	-48403.1	0.381239	0.737772	UDD>sham
Pdap1	Q3UHX2	ENSMUSG00000029623	SLDSDESEDEDDDYQQK	HAP28_MOUSE	28 kDa heat- and acid-stable phosphoprotein OS=Mus musculus OX=10090 GN=Pdap1 PE=1 SV=1	0	66796.1	8797.33	530042	3124.46	0	0	0	KSLDSDESEDEDDDY	S63	-150628	0.262851	0.737772	UDD>sham
Pdap1	Q3UHX2	ENSMUSG00000029623	SLDSDESEDEDDDYQQK	HAP28_MOUSE	28 kDa heat- and acid-stable phosphoprotein OS=Mus musculus OX=10090 GN=Pdap1 PE=1 SV=1	0	3976.44	8526.99	0	399709	0	10264.1	394069	KSLDSDESEDEDDDY	S63	197885	0.117554	0.737772	UDD>sham
Pdap1	Q3UHX2	ENSMUSG00000029623	SLDSDESEDEDDDYQQK	HAP28_MOUSE	28 kDa heat- and acid-stable phosphoprotein OS=Mus musculus OX=10090 GN=Pdap1 PE=1 SV=1	8549.21	0	2828.6	11989.1	28179.1	0	0	0	KSLDSDESEDEDDDY	S63	1203.07	0.957368	0.98887	UDD>sham
Pdap1	Q3UHX2	ENSMUSG00000029623	SLDSDESEDEDDDYQQK	HAP28_MOUSE	28 kDa heat- and acid-stable phosphoprotein OS=Mus musculus OX=10090 GN=Pdap1 PE=1 SV=1	136487	0	0	0	2185.49	0	111051	0	KSLDSDESEDEDDDY	S63	-5812.72	0.904473	0.976319	UDD>sham
Pdap1	Q3UHX2	ENSMUSG00000029623	SLDSDESEDEDDDYQQK	HAP28_MOUSE	28 kDa heat- and acid-stable phosphoprotein OS=Mus musculus OX=10090 GN=Pdap1 PE=1 SV=1	0	0	5454.76	106887	0	0	0	0	KSLDSDESEDEDDDY	S63	-28085.3	0.416124	0.747572	UDD>sham
Pdap1	Q3UHX2	ENSMUSG00000029623	SLDSDESEDEDDDYQQK	HAP28_MOUSE	28 kDa heat- and acid-stable phosphoprotein OS=Mus musculus OX=10090 GN=Pdap1 PE=1 SV=1	0	0	0	0	335831	0	0	885771	DPKKEKKSLDSDESE	S57	305401	0.174397	0.737772	UDD>sham
Pdap1	Q3UHX2	ENSMUSG00000029623	SLDSDESEDEDDDYQQK	HAP28_MOUSE	28 kDa heat- and acid-stable phosphoprotein OS=Mus musculus OX=10090 GN=Pdap1 PE=1 SV=1	136903	102045	0	0	0	1384.8	0	0	DPKKEKKSLDSDESE	S57	-59390.7	0.177586	0.737772	UDD>sham
Pdap1	Q3UHX2	ENSMUSG00000029623	SLDSDESEDEDDDYQQKR	HAP28_MOUSE	28 kDa heat- and acid-stable phosphoprotein OS=Mus musculus OX=10090 GN=Pdap1 PE=1 SV=1	0	94379.1	1406.35	510.143	310.239	1158.74	459415	7176.55	KEKKSLDSDESEDED, KSLDSDESEDEDDDY	S60, S63	92941.1	0.439992	0.759793	UDD>sham
Pdap1	Q3UHX2	ENSMUSG00000029623	SLDSDESEDEDDDYQQKR	HAP28_MOUSE	28 kDa heat- and acid-stable phosphoprotein OS=Mus musculus OX=10090 GN=Pdap1 PE=1 SV=1	0	0	22388.3	1.28709	0	70632.7	0	0	KEKKSLDSDESEDED, KSLDSDESEDEDDDY	S60, S63	12060.8	0.669692	0.888529	UDD>sham
Dek	Q7TNV0	ENSMUSG00000021377	SSKKESESEDSSDDEPLIK	DEK_MOUSE	Protein DEK OS=Mus musculus OX=10090 GN=Dek PE=1 SV=1	103157	2.6893e+06	3.66475e+06	3.30255e+06	3.44259e+06	288977	3.70777e+06	3.63724e+06	QKSSKKESESEDSSD, SSKKESESEDSSDDE, KESESEDSSDDEPLI, ESESEDSSDDEPLIK	S306, S308, S311, S312	329205	0.774514	0.934957	UDD>sham
Dek	Q7TNV0	ENSMUSG00000021377	SSKKESESEDSSDDEPLIK	DEK_MOUSE	Protein DEK OS=Mus musculus OX=10090 GN=Dek PE=1 SV=1	0	919333	1.04936e+06	996429	946176	0	1.05377e+06	725.454	QKSSKKESESEDSSD, SSKKESESEDSSDDE, KESESEDSSDDEPLI, ESESEDSSDDEPLIK	S306, S308, S311, S312	-241112	0.531055	0.81321	UDD>sham
Dek	Q7TNV0	ENSMUSG00000021377	NKEESSEDEEKESEEEQPPK	DEK_MOUSE	Protein DEK OS=Mus musculus OX=10090 GN=Dek PE=1 SV=1	3147.67	0	0	1.42752e+06	0	0	3575.35	1.30041e+06	EKKNKEESSEDEEKE, KKNKEESSEDEEKES, SEDEEKESEEEQPPK	S247, S248, S255	-31670.4	0.947266	0.986284	UDD>sham
Dek	Q7TNV0	ENSMUSG00000021377	NKEESSEDEEKESEEEQPPK	DEK_MOUSE	Protein DEK OS=Mus musculus OX=10090 GN=Dek PE=1 SV=1	2351.62	96335	1.17309e+06	4259.14	2384.76	78034.4	1.39178e+06	2034.03	EKKNKEESSEDEEKE, KKNKEESSEDEEKES, SEDEEKESEEEQPPK	S247, S248, S255	49549.7	0.91077	0.977966	UDD>sham
Dek	Q7TNV0	ENSMUSG00000021377	EESEEEEEDDEDDDEEDEEEEK	DEK_MOUSE	Protein DEK OS=Mus musculus OX=10090 GN=Dek PE=1 SV=1	3.00336e+06	513969	2151.6	913276	27622.9	1.90233e+06	4123.45	2.21069e+06	MPGPREESEEEEEDD	S33	-71997.8	0.934712	0.982628	UDD>sham
Dek	Q7TNV0	ENSMUSG00000021377	EESEEEEEDDEDDDEEDEEEEK	DEK_MOUSE	Protein DEK OS=Mus musculus OX=10090 GN=Dek PE=1 SV=1	0	1583.2	1.2773e+06	51.4497	0	0	1.40675e+06	0	MPGPREESEEEEEDD	S33	31953.1	0.945967	0.98592	UDD>sham
Dek	Q7TNV0	ENSMUSG00000021377	EESEEEEEDDEDDDEEDEEEEK	DEK_MOUSE	Protein DEK OS=Mus musculus OX=10090 GN=Dek PE=1 SV=1	116229	1383.33	0	0	1.96877e+06	0	1872.25	0	MPGPREESEEEEEDD	S33	463258	0.360101	0.737772	UDD>sham
Dek	Q7TNV0	ENSMUSG00000021377	EESEEEEEDDEDDDEEDEEEEK	DEK_MOUSE	Protein DEK OS=Mus musculus OX=10090 GN=Dek PE=1 SV=1	0	375322	0	0	0	219982	0	70624.6	MPGPREESEEEEEDD	S33	-21178.9	0.845327	0.958419	UDD>sham
Dek	Q7TNV0	ENSMUSG00000021377	EESEEEEEDDEDDDEEDEEEEK	DEK_MOUSE	Protein DEK OS=Mus musculus OX=10090 GN=Dek PE=1 SV=1	0	0	797781	144.995	0	0	557432	0	MPGPREESEEEEEDD	S33	-60123.4	0.804402	0.944481	UDD>sham
Dek	Q7TNV0	ENSMUSG00000021377	EESEEEEEDDEDDDEEDEEEEK	DEK_MOUSE	Protein DEK OS=Mus musculus OX=10090 GN=Dek PE=1 SV=1	0	0	0	3828.47	1.32836e+06	33820.9	0	0	MPGPREESEEEEEDD	S33	339589	0.319087	0.737772	UDD>sham
Dek	Q7TNV0	ENSMUSG00000021377	EESEEEEEDDEDDDEEDEEEEK	DEK_MOUSE	Protein DEK OS=Mus musculus OX=10090 GN=Dek PE=1 SV=1	1.99041e+06	0	0	495614	0	164519	0	38010.5	MPGPREESEEEEEDD	S33	-570874	0.249193	0.737772	UDD>sham
Dek	Q7TNV0	ENSMUSG00000021377	KESESEDSSDDEPLIK	DEK_MOUSE	Protein DEK OS=Mus musculus OX=10090 GN=Dek PE=1 SV=1	311836	330027	556424	175582	188617	403523	577346	493143	QKSSKKESESEDSSD, SSKKESESEDSSDDE, KESESEDSSDDEPLI, ESESEDSSDDEPLIK	S306, S308, S311, S312	72189.7	0.539717	0.818997	UDD>sham
Dek	Q7TNV0	ENSMUSG00000021377	KESESEDSSDDEPLIK	DEK_MOUSE	Protein DEK OS=Mus musculus OX=10090 GN=Dek PE=1 SV=1	88528.2	15973.4	115399	159051	110771	61676.7	101532	67318.3	QKSSKKESESEDSSD, SSKKESESEDSSDDE, KESESEDSSDDEPLI, ESESEDSSDDEPLIK	S306, S308, S311, S312	-9413.22	0.80732	0.945099	UDD>sham
Dek	Q7TNV0	ENSMUSG00000021377	KESESEDSSDDEPLIK	DEK_MOUSE	Protein DEK OS=Mus musculus OX=10090 GN=Dek PE=1 SV=1	125177	207362	369205	117335	101625	432581	270924	291607	QKSSKKESESEDSSD, SSKKESESEDSSDDE, KESESEDSSDDEPLI, ESESEDSSDDEPLIK	S306, S308, S311, S312	69414.3	0.457165	0.769796	UDD>sham
Dek	Q7TNV0	ENSMUSG00000021377	KESESEDSSDDEPLIK	DEK_MOUSE	Protein DEK OS=Mus musculus OX=10090 GN=Dek PE=1 SV=1	39417.6	19596.9	89061.5	69256.3	133137	102277	76674.7	54064.8	QKSSKKESESEDSSD, SSKKESESEDSSDDE, KESESEDSSDDEPLI, ESESEDSSDDEPLIK	S306, S308, S311, S312	37205.3	0.256872	0.737772	UDD>sham
Dek	Q7TNV0	ENSMUSG00000021377	KESESEDSSDDEPLIK	DEK_MOUSE	Protein DEK OS=Mus musculus OX=10090 GN=Dek PE=1 SV=1	53949.3	33389.2	157969	27908.1	75548.9	120679	56199	72091.3	QKSSKKESESEDSSD, SSKKESESEDSSDDE, KESESEDSSDDEPLI, ESESEDSSDDEPLIK	S306, S308, S311, S312	12825.6	0.745472	0.923179	UDD>sham
Dek	Q7TNV0	ENSMUSG00000021377	KESESEDSSDDEPLIK	DEK_MOUSE	Protein DEK OS=Mus musculus OX=10090 GN=Dek PE=1 SV=1	58191.5	37398.8	102272	65376.7	195827	149137	92178.5	82238.8	QKSSKKESESEDSSD, SSKKESESEDSSDDE, KESESEDSSDDEPLI, ESESEDSSDDEPLIK	S306, S308, S311, S312	64035.6	0.11247	0.737772	UDD>sham
Dek	Q7TNV0	ENSMUSG00000021377	EESEEEEEDDEDDDEEDEEEEKEK	DEK_MOUSE	Protein DEK OS=Mus musculus OX=10090 GN=Dek PE=1 SV=1	0	0	3034.38	0	0	1.65477e+06	0	0	MPGPREESEEEEEDD	S33	412933	0.333253	0.737772	UDD>sham
Dek	Q7TNV0	ENSMUSG00000021377	EPEMPGPREESEEEEEDDEDDDEEDEEEEK	DEK_MOUSE	Protein DEK OS=Mus musculus OX=10090 GN=Dek PE=1 SV=1	4677.37	12795.6	8157.86	5179.33	889808	188.669	10033.6	19372.9	MPGPREESEEEEEDD	S33	222148	0.329641	0.737772	UDD>sham
Smpx	Q9DC77	ENSMUSG00000041476	RKESTPETEEGAPTTSEEK	SMPX_MOUSE	Small muscular protein OS=Mus musculus OX=10090 GN=Smpx PE=1 SV=2	3.8325e+08	2.97318e+08	3.23502e+08	4.8991e+08	2.59795e+08	2.74437e+08	2.65231e+08	3.80553e+08	QPPRRKESTPETEEG	S36	-7.84912e+07	0.157085	0.737772	UDD>sham
Smpx	Q9DC77	ENSMUSG00000041476	RKESTPETEEGAPTTSEEK	SMPX_MOUSE	Small muscular protein OS=Mus musculus OX=10090 GN=Smpx PE=1 SV=2	8.57358e+07	8.95165e+07	6.63496e+07	5.83338e+07	5.53896e+07	8.60782e+07	7.72024e+07	5.14106e+07	QPPRRKESTPETEEG	S36	-7.46372e+06	0.51151	0.802009	UDD>sham
Smpx	Q9DC77	ENSMUSG00000041476	RKESTPETEEGAPTTSEEK	SMPX_MOUSE	Small muscular protein OS=Mus musculus OX=10090 GN=Smpx PE=1 SV=2	2.65364e+07	1.21733e+07	1.18957e+07	1.65261e+07	1.32521e+07	1.50298e+07	8.89349e+06	1.23492e+07	QPPRRKESTPETEEG	S36	-4.40175e+06	0.249969	0.737772	UDD>sham
Smpx	Q9DC77	ENSMUSG00000041476	RKESTPETEEGAPTTSEEK	SMPX_MOUSE	Small muscular protein OS=Mus musculus OX=10090 GN=Smpx PE=1 SV=2	65686.8	51107.9	62028.8	59299.3	49632.3	26281.3	42939.3	71353.6	QPPRRKESTPETEEG	S36	-11979.1	0.611719	0.858042	UDD>sham
Smpx	Q9DC77	ENSMUSG00000041476	RKESTPETEEGAPTTSEEK	SMPX_MOUSE	Small muscular protein OS=Mus musculus OX=10090 GN=Smpx PE=1 SV=2	63991.9	30603	43509.8	91907.9	65440.5	23577	36673.5	10996.7	QPPRRKESTPETEEG	S36	-23331.3	0.410343	0.744205	UDD>sham
Smpx	Q9DC77	ENSMUSG00000041476	RKESTPETEEGAPTTSEEK	SMPX_MOUSE	Small muscular protein OS=Mus musculus OX=10090 GN=Smpx PE=1 SV=2	3.8325e+08	2.97318e+08	3.23502e+08	4.8991e+08	2.59795e+08	2.74437e+08	2.65231e+08	3.80553e+08	PPRRKESTPETEEGA	T37	-7.84912e+07	0.157085	0.737772	UDD>sham
Smpx	Q9DC77	ENSMUSG00000041476	RKESTPETEEGAPTTSEEK	SMPX_MOUSE	Small muscular protein OS=Mus musculus OX=10090 GN=Smpx PE=1 SV=2	8.57358e+07	8.95165e+07	6.63496e+07	5.83338e+07	5.53896e+07	8.60782e+07	7.72024e+07	5.14106e+07	PPRRKESTPETEEGA	T37	-7.46372e+06	0.51151	0.802009	UDD>sham
Smpx	Q9DC77	ENSMUSG00000041476	RKESTPETEEGAPTTSEEK	SMPX_MOUSE	Small muscular protein OS=Mus musculus OX=10090 GN=Smpx PE=1 SV=2	2.65364e+07	1.21733e+07	1.18957e+07	1.65261e+07	1.32521e+07	1.50298e+07	8.89349e+06	1.23492e+07	PPRRKESTPETEEGA	T37	-4.40175e+06	0.249969	0.737772	UDD>sham
Smpx	Q9DC77	ENSMUSG00000041476	RKESTPETEEGAPTTSEEK	SMPX_MOUSE	Small muscular protein OS=Mus musculus OX=10090 GN=Smpx PE=1 SV=2	65686.8	51107.9	62028.8	59299.3	49632.3	26281.3	42939.3	71353.6	PPRRKESTPETEEGA	T37	-11979.1	0.611719	0.858042	UDD>sham
Smpx	Q9DC77	ENSMUSG00000041476	RKESTPETEEGAPTTSEEK	SMPX_MOUSE	Small muscular protein OS=Mus musculus OX=10090 GN=Smpx PE=1 SV=2	63991.9	30603	43509.8	91907.9	65440.5	23577	36673.5	10996.7	PPRRKESTPETEEGA	T37	-23331.3	0.410343	0.744205	UDD>sham
Smpx	Q9DC77	ENSMUSG00000041476	RKESTPETEEGAPTTSEEK	SMPX_MOUSE	Small muscular protein OS=Mus musculus OX=10090 GN=Smpx PE=1 SV=2	73376.9	53294.8	73819.5	62060.1	59581.3	60545.3	96029.4	20777.4	PPRRKESTPETEEGA	T37	-6404.47	0.810032	0.945935	UDD>sham
Smpx	Q9DC77	ENSMUSG00000041476	RKESTPETEEGAPTTSEEK	SMPX_MOUSE	Small muscular protein OS=Mus musculus OX=10090 GN=Smpx PE=1 SV=2	19596.6	47667.5	57948.7	51123.7	27513.1	28189.2	22445.9	4616.28	PPRRKESTPETEEGA	T37	-23393	0.336855	0.737772	UDD>sham
Smpx	Q9DC77	ENSMUSG00000041476	RKESTPETEEGAPTTSEEK	SMPX_MOUSE	Small muscular protein OS=Mus musculus OX=10090 GN=Smpx PE=1 SV=2	3.8325e+08	2.97318e+08	3.23502e+08	4.8991e+08	2.59795e+08	2.74437e+08	2.65231e+08	3.80553e+08	RKESTPETEEGAPTT	T40	-7.84912e+07	0.157085	0.737772	UDD>sham
Smpx	Q9DC77	ENSMUSG00000041476	RKESTPETEEGAPTTSEEK	SMPX_MOUSE	Small muscular protein OS=Mus musculus OX=10090 GN=Smpx PE=1 SV=2	8.57358e+07	8.95165e+07	6.63496e+07	5.83338e+07	5.53896e+07	8.60782e+07	7.72024e+07	5.14106e+07	RKESTPETEEGAPTT	T40	-7.46372e+06	0.51151	0.802009	UDD>sham
Smpx	Q9DC77	ENSMUSG00000041476	RKESTPETEEGAPTTSEEK	SMPX_MOUSE	Small muscular protein OS=Mus musculus OX=10090 GN=Smpx PE=1 SV=2	2.65364e+07	1.21733e+07	1.18957e+07	1.65261e+07	1.32521e+07	1.50298e+07	8.89349e+06	1.23492e+07	RKESTPETEEGAPTT	T40	-4.40175e+06	0.249969	0.737772	UDD>sham
Smpx	Q9DC77	ENSMUSG00000041476	KESTPETEEGAPTTSEEK	SMPX_MOUSE	Small muscular protein OS=Mus musculus OX=10090 GN=Smpx PE=1 SV=2	3.97128e+07	3.08159e+07	2.82635e+07	4.19436e+07	2.72972e+07	2.72769e+07	3.00536e+07	2.9992e+07	QPPRRKESTPETEEG	S36	-6.52901e+06	0.0885395	0.737772	UDD>sham
Smpx	Q9DC77	ENSMUSG00000041476	KESTPETEEGAPTTSEEK	SMPX_MOUSE	Small muscular protein OS=Mus musculus OX=10090 GN=Smpx PE=1 SV=2	3.59956e+07	2.51275e+07	1.63109e+07	2.00313e+07	2.47622e+07	1.67565e+07	1.87041e+07	1.44295e+07	QPPRRKESTPETEEG	S36	-5.70323e+06	0.257167	0.737772	UDD>sham
Smpx	Q9DC77	ENSMUSG00000041476	KESTPETEEGAPTTSEEK	SMPX_MOUSE	Small muscular protein OS=Mus musculus OX=10090 GN=Smpx PE=1 SV=2	644645	857273	652182	989120	462882	617585	500335	677279	QPPRRKESTPETEEG	S36	-221284	0.0556332	0.703601	UDD>sham
Smpx	Q9DC77	ENSMUSG00000041476	KESTPETEEGAPTTSEEK	SMPX_MOUSE	Small muscular protein OS=Mus musculus OX=10090 GN=Smpx PE=1 SV=2	0	208517	73995.7	102971	9042.05	76877.9	9564.02	20619.8	QPPRRKESTPETEEG	S36	-67344.8	0.210628	0.737772	UDD>sham
Smpx	Q9DC77	ENSMUSG00000041476	KESTPETEEGAPTTSEEK	SMPX_MOUSE	Small muscular protein OS=Mus musculus OX=10090 GN=Smpx PE=1 SV=2	10681.6	39363.9	90533	34535.7	7052.34	104249	16609.7	6799.68	QPPRRKESTPETEEG	S36	-10100.8	0.77813	0.936358	UDD>sham
Smpx	Q9DC77	ENSMUSG00000041476	KESTPETEEGAPTTSEEK	SMPX_MOUSE	Small muscular protein OS=Mus musculus OX=10090 GN=Smpx PE=1 SV=2	0	0	0	116561	0	1322.41	112835	40028.1	QPPRRKESTPETEEG	S36	9406.01	0.832584	0.954654	UDD>sham
Smpx	Q9DC77	ENSMUSG00000041476	KESTPETEEGAPTTSEEK	SMPX_MOUSE	Small muscular protein OS=Mus musculus OX=10090 GN=Smpx PE=1 SV=2	3.97128e+07	3.08159e+07	2.82635e+07	4.19436e+07	2.72972e+07	2.72769e+07	3.00536e+07	2.9992e+07	PPRRKESTPETEEGA	T37	-6.52901e+06	0.0885395	0.737772	UDD>sham
Smpx	Q9DC77	ENSMUSG00000041476	KESTPETEEGAPTTSEEK	SMPX_MOUSE	Small muscular protein OS=Mus musculus OX=10090 GN=Smpx PE=1 SV=2	3.59956e+07	2.51275e+07	1.63109e+07	2.00313e+07	2.47622e+07	1.67565e+07	1.87041e+07	1.44295e+07	PPRRKESTPETEEGA	T37	-5.70323e+06	0.257167	0.737772	UDD>sham
Smpx	Q9DC77	ENSMUSG00000041476	KESTPETEEGAPTTSEEK	SMPX_MOUSE	Small muscular protein OS=Mus musculus OX=10090 GN=Smpx PE=1 SV=2	644645	857273	652182	989120	462882	617585	500335	677279	PPRRKESTPETEEGA	T37	-221284	0.0556332	0.703601	UDD>sham
Smpx	Q9DC77	ENSMUSG00000041476	KESTPETEEGAPTTSEEK	SMPX_MOUSE	Small muscular protein OS=Mus musculus OX=10090 GN=Smpx PE=1 SV=2	0	208517	73995.7	102971	9042.05	76877.9	9564.02	20619.8	PPRRKESTPETEEGA	T37	-67344.8	0.210628	0.737772	UDD>sham
Smpx	Q9DC77	ENSMUSG00000041476	KESTPETEEGAPTTSEEK	SMPX_MOUSE	Small muscular protein OS=Mus musculus OX=10090 GN=Smpx PE=1 SV=2	10681.6	39363.9	90533	34535.7	7052.34	104249	16609.7	6799.68	PPRRKESTPETEEGA	T37	-10100.8	0.77813	0.936358	UDD>sham
Smpx	Q9DC77	ENSMUSG00000041476	ESTPETEEGAPTTSEEK	SMPX_MOUSE	Small muscular protein OS=Mus musculus OX=10090 GN=Smpx PE=1 SV=2	921232	788651	672956	1.77818e+06	346617	690348	1567.13	1060.14	QPPRRKESTPETEEG	S36	-780358	0.0318925	0.536781	UDD>sham
Smpx	Q9DC77	ENSMUSG00000041476	ESTPETEEGAPTTSEEK	SMPX_MOUSE	Small muscular protein OS=Mus musculus OX=10090 GN=Smpx PE=1 SV=2	0	149450	56036.7	22563.8	38190.5	62428.9	0	232841	QPPRRKESTPETEEG	S36	26352.5	0.683312	0.894858	UDD>sham
Smpx	Q9DC77	ENSMUSG00000041476	ESTPETEEGAPTTSEEK	SMPX_MOUSE	Small muscular protein OS=Mus musculus OX=10090 GN=Smpx PE=1 SV=2	10494	82368.5	63075.3	38541.8	66176.9	54928.7	913628	1.26386e+06	QPPRRKESTPETEEG	S36	526028	0.117931	0.737772	UDD>sham
Smpx	Q9DC77	ENSMUSG00000041476	ESTPETEEGAPTTSEEK	SMPX_MOUSE	Small muscular protein OS=Mus musculus OX=10090 GN=Smpx PE=1 SV=2	10494	82368.5	63075.3	38541.8	66176.9	54928.7	913628	1.26386e+06	PPRRKESTPETEEGA	T37	526028	0.117931	0.737772	UDD>sham
Smpx	Q9DC77	ENSMUSG00000041476	ESTPETEEGAPTTSEEK	SMPX_MOUSE	Small muscular protein OS=Mus musculus OX=10090 GN=Smpx PE=1 SV=2	0	18110.7	258832	433333	0	158401	321387	58802.1	PPRRKESTPETEEGA	T37	-42921.4	0.734569	0.918468	UDD>sham
Smpx	Q9DC77	ENSMUSG00000041476	ESTPETEEGAPTTSEEK	SMPX_MOUSE	Small muscular protein OS=Mus musculus OX=10090 GN=Smpx PE=1 SV=2	0	18110.7	258832	433333	0	158401	321387	58802.1	RKESTPETEEGAPTT	T40	-42921.4	0.734569	0.918468	UDD>sham
Smpx	Q9DC77	ENSMUSG00000041476	KESTPETEEGAPTTSEEK	SMPX_MOUSE	Small muscular protein OS=Mus musculus OX=10090 GN=Smpx PE=1 SV=2	10681.6	39363.9	90533	34535.7	7052.34	104249	16609.7	6799.68	RKESTPETEEGAPTT	T40	-10100.8	0.77813	0.936358	UDD>sham
Smpx	Q9DC77	ENSMUSG00000041476	RKESTPETEEGAPTTSEEK	SMPX_MOUSE	Small muscular protein OS=Mus musculus OX=10090 GN=Smpx PE=1 SV=2	673.136	1.27516e+08	1.55138e+08	2.54841e+08	105296	0	1.28097e+08	685124	PPRRKESTPETEEGA	T37	-1.02152e+08	0.12786	0.737772	UDD>sham
Smpx	Q9DC77	ENSMUSG00000041476	RKESTPETEEGAPTTSEEK	SMPX_MOUSE	Small muscular protein OS=Mus musculus OX=10090 GN=Smpx PE=1 SV=2	307.343	116007	89803.9	423596	2.01283e+07	4055.97	102261	1.28024e+08	PPRRKESTPETEEGA	T37	3.69071e+07	0.250583	0.737772	UDD>sham
Smpx	Q9DC77	ENSMUSG00000041476	RKESTPETEEGAPTTSEEK	SMPX_MOUSE	Small muscular protein OS=Mus musculus OX=10090 GN=Smpx PE=1 SV=2	3.41807e+08	490987	762332	271550	982429	329264	570402	1.22821e+06	PPRRKESTPETEEGA	T37	-8.50553e+07	0.333248	0.737772	UDD>sham
Smpx	Q9DC77	ENSMUSG00000041476	RKESTPETEEGAPTTSEEK	SMPX_MOUSE	Small muscular protein OS=Mus musculus OX=10090 GN=Smpx PE=1 SV=2	21843.3	989045	6.68641e+07	1.63285e+07	99396.4	40922.9	3.88544e+06	147780	PPRRKESTPETEEGA	T37	-2.00075e+07	0.227561	0.737772	UDD>sham
Smpx	Q9DC77	ENSMUSG00000041476	RKESTPETEEGAPTTSEEK	SMPX_MOUSE	Small muscular protein OS=Mus musculus OX=10090 GN=Smpx PE=1 SV=2	0	35426.4	113635	86310.3	9.23697e+07	0	58726.3	736623	PPRRKESTPETEEGA	T37	2.32324e+07	0.327842	0.737772	UDD>sham
Smpx	Q9DC77	ENSMUSG00000041476	RKESTPETEEGAPTTSEEK	SMPX_MOUSE	Small muscular protein OS=Mus musculus OX=10090 GN=Smpx PE=1 SV=2	11347.5	99697.7	40322.8	221999	6.65855e+06	39647.4	38694.9	6.22576e+07	PPRRKESTPETEEGA	T37	1.71553e+07	0.274726	0.737772	UDD>sham
Smpx	Q9DC77	ENSMUSG00000041476	RKESTPETEEGAPTTSEEK	SMPX_MOUSE	Small muscular protein OS=Mus musculus OX=10090 GN=Smpx PE=1 SV=2	509845	370437	419190	212217	1.04002e+06	2.93907e+08	254442	374778	PPRRKESTPETEEGA	T37	7.3516e+07	0.33074	0.737772	UDD>sham
Smpx	Q9DC77	ENSMUSG00000041476	RKESTPETEEGAPTTSEEK	SMPX_MOUSE	Small muscular protein OS=Mus musculus OX=10090 GN=Smpx PE=1 SV=2	9397.03	455342	245443	1.61264e+06	3.15843e+07	72196.8	330862	320053	PPRRKESTPETEEGA	T37	7.49614e+06	0.352209	0.737772	UDD>sham
Smpx	Q9DC77	ENSMUSG00000041476	RKESTPETEEGAPTTSEEK	SMPX_MOUSE	Small muscular protein OS=Mus musculus OX=10090 GN=Smpx PE=1 SV=2	0	1.38875e+07	2.14311e+07	6.50232e+07	1112.75	5060.59	1.75073e+07	0	PPRRKESTPETEEGA	T37	-2.07071e+07	0.186234	0.737772	UDD>sham
Smpx	Q9DC77	ENSMUSG00000041476	RKESTPETEEGAPTTSEEK	SMPX_MOUSE	Small muscular protein OS=Mus musculus OX=10090 GN=Smpx PE=1 SV=2	3.98418e+07	0	14.555	7581.31	4950.88	0	0	7709.2	PPRRKESTPETEEGA	T37	-9.95918e+06	0.331858	0.737772	UDD>sham
Smpx	Q9DC77	ENSMUSG00000041476	RKESTPETEEGAPTTSEEK	SMPX_MOUSE	Small muscular protein OS=Mus musculus OX=10090 GN=Smpx PE=1 SV=2	1618.95	0	0	741.539	1.91098e+06	9673.85	0	1.40459e+07	PPRRKESTPETEEGA	T37	3.99104e+06	0.258652	0.737772	UDD>sham
Smpx	Q9DC77	ENSMUSG00000041476	RKESTPETEEGAPTTSEEK	SMPX_MOUSE	Small muscular protein OS=Mus musculus OX=10090 GN=Smpx PE=1 SV=2	0	7151.34	2799.09	1695.58	8.26691e+06	0	0	0	PPRRKESTPETEEGA	T37	2.06382e+06	0.332485	0.737772	UDD>sham
Smpx	Q9DC77	ENSMUSG00000041476	RKESTPETEEGAPTTSEEK	SMPX_MOUSE	Small muscular protein OS=Mus musculus OX=10090 GN=Smpx PE=1 SV=2	6.15657e+06	28238	33773.8	1874.39	33329.9	484010	32566.7	33377.8	PPRRKESTPETEEGA	T37	-1.40929e+06	0.371118	0.737772	UDD>sham
Smpx	Q9DC77	ENSMUSG00000041476	RKESTPETEEGAPTTSEEK	SMPX_MOUSE	Small muscular protein OS=Mus musculus OX=10090 GN=Smpx PE=1 SV=2	16728.2	10665.1	55181.1	8987.8	60806.5	6.63847e+06	58693.7	3838.15	PPRRKESTPETEEGA	T37	1.66756e+06	0.326965	0.737772	UDD>sham
Smpx	Q9DC77	ENSMUSG00000041476	RKESTPETEEGAPTTSEEK	SMPX_MOUSE	Small muscular protein OS=Mus musculus OX=10090 GN=Smpx PE=1 SV=2	0	0	0	0	565.403	1.58401e+07	0	290.211	PPRRKESTPETEEGA	T37	3.96024e+06	0.331803	0.737772	UDD>sham
Smpx	Q9DC77	ENSMUSG00000041476	RKESTPETEEGAPTTSEEK	SMPX_MOUSE	Small muscular protein OS=Mus musculus OX=10090 GN=Smpx PE=1 SV=2	673.136	1.27516e+08	1.55138e+08	2.54841e+08	105296	0	1.28097e+08	685124	QPPRRKESTPETEEG	S36	-1.02152e+08	0.12786	0.737772	UDD>sham
Smpx	Q9DC77	ENSMUSG00000041476	RKESTPETEEGAPTTSEEK	SMPX_MOUSE	Small muscular protein OS=Mus musculus OX=10090 GN=Smpx PE=1 SV=2	307.343	116007	89803.9	423596	2.01283e+07	4055.97	102261	1.28024e+08	QPPRRKESTPETEEG	S36	3.69071e+07	0.250583	0.737772	UDD>sham
Smpx	Q9DC77	ENSMUSG00000041476	RKESTPETEEGAPTTSEEK	SMPX_MOUSE	Small muscular protein OS=Mus musculus OX=10090 GN=Smpx PE=1 SV=2	21843.3	989045	6.68641e+07	1.63285e+07	99396.4	40922.9	3.88544e+06	147780	QPPRRKESTPETEEG	S36	-2.00075e+07	0.227561	0.737772	UDD>sham
Smpx	Q9DC77	ENSMUSG00000041476	RKESTPETEEGAPTTSEEK	SMPX_MOUSE	Small muscular protein OS=Mus musculus OX=10090 GN=Smpx PE=1 SV=2	0	35426.4	113635	86310.3	9.23697e+07	0	58726.3	736623	QPPRRKESTPETEEG	S36	2.32324e+07	0.327842	0.737772	UDD>sham
Smpx	Q9DC77	ENSMUSG00000041476	RKESTPETEEGAPTTSEEK	SMPX_MOUSE	Small muscular protein OS=Mus musculus OX=10090 GN=Smpx PE=1 SV=2	11347.5	99697.7	40322.8	221999	6.65855e+06	39647.4	38694.9	6.22576e+07	QPPRRKESTPETEEG	S36	1.71553e+07	0.274726	0.737772	UDD>sham
Smpx	Q9DC77	ENSMUSG00000041476	RKESTPETEEGAPTTSEEK	SMPX_MOUSE	Small muscular protein OS=Mus musculus OX=10090 GN=Smpx PE=1 SV=2	509845	370437	419190	212217	1.04002e+06	2.93907e+08	254442	374778	QPPRRKESTPETEEG	S36	7.3516e+07	0.33074	0.737772	UDD>sham
Smpx	Q9DC77	ENSMUSG00000041476	RKESTPETEEGAPTTSEEK	SMPX_MOUSE	Small muscular protein OS=Mus musculus OX=10090 GN=Smpx PE=1 SV=2	0	1.38875e+07	2.14311e+07	6.50232e+07	1112.75	5060.59	1.75073e+07	0	QPPRRKESTPETEEG	S36	-2.07071e+07	0.186234	0.737772	UDD>sham
Smpx	Q9DC77	ENSMUSG00000041476	RKESTPETEEGAPTTSEEK	SMPX_MOUSE	Small muscular protein OS=Mus musculus OX=10090 GN=Smpx PE=1 SV=2	3.98418e+07	0	14.555	7581.31	4950.88	0	0	7709.2	QPPRRKESTPETEEG	S36	-9.95918e+06	0.331858	0.737772	UDD>sham
Smpx	Q9DC77	ENSMUSG00000041476	RKESTPETEEGAPTTSEEK	SMPX_MOUSE	Small muscular protein OS=Mus musculus OX=10090 GN=Smpx PE=1 SV=2	1618.95	0	0	741.539	1.91098e+06	9673.85	0	1.40459e+07	QPPRRKESTPETEEG	S36	3.99104e+06	0.258652	0.737772	UDD>sham
Smpx	Q9DC77	ENSMUSG00000041476	RKESTPETEEGAPTTSEEK	SMPX_MOUSE	Small muscular protein OS=Mus musculus OX=10090 GN=Smpx PE=1 SV=2	0	7151.34	2799.09	1695.58	8.26691e+06	0	0	0	QPPRRKESTPETEEG	S36	2.06382e+06	0.332485	0.737772	UDD>sham
Smpx	Q9DC77	ENSMUSG00000041476	RKESTPETEEGAPTTSEEK	SMPX_MOUSE	Small muscular protein OS=Mus musculus OX=10090 GN=Smpx PE=1 SV=2	6.15657e+06	28238	33773.8	1874.39	33329.9	484010	32566.7	33377.8	QPPRRKESTPETEEG	S36	-1.40929e+06	0.371118	0.737772	UDD>sham
Smpx	Q9DC77	ENSMUSG00000041476	RKESTPETEEGAPTTSEEK	SMPX_MOUSE	Small muscular protein OS=Mus musculus OX=10090 GN=Smpx PE=1 SV=2	16728.2	10665.1	55181.1	8987.8	60806.5	6.63847e+06	58693.7	3838.15	QPPRRKESTPETEEG	S36	1.66756e+06	0.326965	0.737772	UDD>sham
Smpx	Q9DC77	ENSMUSG00000041476	RKESTPETEEGAPTTSEEK	SMPX_MOUSE	Small muscular protein OS=Mus musculus OX=10090 GN=Smpx PE=1 SV=2	0	0	0	0	565.403	1.58401e+07	0	290.211	QPPRRKESTPETEEG	S36	3.96024e+06	0.331803	0.737772	UDD>sham
Smpx	Q9DC77	ENSMUSG00000041476	RKESTPETEEGAPTTSEEK	SMPX_MOUSE	Small muscular protein OS=Mus musculus OX=10090 GN=Smpx PE=1 SV=2	0	3260.48	3572.35	2648.98	1196.44	604226	32641.9	1306.03	QPPRRKESTPETEEG	S36	157472	0.309641	0.737772	UDD>sham
Smpx	Q9DC77	ENSMUSG00000041476	KESTPETEEGAPTTSEEK	SMPX_MOUSE	Small muscular protein OS=Mus musculus OX=10090 GN=Smpx PE=1 SV=2	0	3.7201e+07	714571	18055.8	13321.4	0	2.66677e+07	8472.97	QPPRRKESTPETEEG	S36	-2.81102e+06	0.803974	0.944425	UDD>sham
Smpx	Q9DC77	ENSMUSG00000041476	KESTPETEEGAPTTSEEK	SMPX_MOUSE	Small muscular protein OS=Mus musculus OX=10090 GN=Smpx PE=1 SV=2	24838.3	960410	3.20476e+07	3.12744e+07	7310.66	0	1.26978e+06	4677.4	QPPRRKESTPETEEG	S36	-1.57564e+07	0.11224	0.737772	UDD>sham
Smpx	Q9DC77	ENSMUSG00000041476	KESTPETEEGAPTTSEEK	SMPX_MOUSE	Small muscular protein OS=Mus musculus OX=10090 GN=Smpx PE=1 SV=2	3207.42	31674.1	11858.5	15829	3.05821e+07	0	36058.2	0	QPPRRKESTPETEEG	S36	7.6389e+06	0.332044	0.737772	UDD>sham
Smpx	Q9DC77	ENSMUSG00000041476	KESTPETEEGAPTTSEEK	SMPX_MOUSE	Small muscular protein OS=Mus musculus OX=10090 GN=Smpx PE=1 SV=2	0	2.91646e+07	533350	0	18260.4	7263.21	1.62986e+07	0	QPPRRKESTPETEEG	S36	-3.34344e+06	0.686992	0.896107	UDD>sham
Smpx	Q9DC77	ENSMUSG00000041476	KESTPETEEGAPTTSEEK	SMPX_MOUSE	Small muscular protein OS=Mus musculus OX=10090 GN=Smpx PE=1 SV=2	0	20763.6	28630.6	6957.25	92466.9	0	23848.9	2.62651e+07	QPPRRKESTPETEEG	S36	6.58128e+06	0.330148	0.737772	UDD>sham
Smpx	Q9DC77	ENSMUSG00000041476	KESTPETEEGAPTTSEEK	SMPX_MOUSE	Small muscular protein OS=Mus musculus OX=10090 GN=Smpx PE=1 SV=2	5.68454e+07	35459.1	24708.3	22647.4	37415.5	34997.5	40312.4	23676	QPPRRKESTPETEEG	S36	-1.41979e+07	0.332035	0.737772	UDD>sham
Smpx	Q9DC77	ENSMUSG00000041476	KESTPETEEGAPTTSEEK	SMPX_MOUSE	Small muscular protein OS=Mus musculus OX=10090 GN=Smpx PE=1 SV=2	0	565899	2.07969e+07	2.74412e+07	0	0	641203	0	QPPRRKESTPETEEG	S36	-1.20407e+07	0.117992	0.737772	UDD>sham
Smpx	Q9DC77	ENSMUSG00000041476	KESTPETEEGAPTTSEEK	SMPX_MOUSE	Small muscular protein OS=Mus musculus OX=10090 GN=Smpx PE=1 SV=2	0	1571.98	2746.24	3058.76	1.95372e+07	7013.01	98.5131	4716.28	QPPRRKESTPETEEG	S36	4.88541e+06	0.33164	0.737772	UDD>sham
Smpx	Q9DC77	ENSMUSG00000041476	KESTPETEEGAPTTSEEK	SMPX_MOUSE	Small muscular protein OS=Mus musculus OX=10090 GN=Smpx PE=1 SV=2	0	42731.6	1033.31	0	0	0	0.289405	1.96737e+07	QPPRRKESTPETEEG	S36	4.90749e+06	0.332833	0.737772	UDD>sham
Smpx	Q9DC77	ENSMUSG00000041476	KESTPETEEGAPTTSEEK	SMPX_MOUSE	Small muscular protein OS=Mus musculus OX=10090 GN=Smpx PE=1 SV=2	1.61705e+07	0	8308.53	0	14607.8	0	5.16949	0	QPPRRKESTPETEEG	S36	-4.04106e+06	0.331933	0.737772	UDD>sham
Smpx	Q9DC77	ENSMUSG00000041476	KESTPETEEGAPTTSEEK	SMPX_MOUSE	Small muscular protein OS=Mus musculus OX=10090 GN=Smpx PE=1 SV=2	0	3.7201e+07	714571	18055.8	13321.4	0	2.66677e+07	8472.97	PPRRKESTPETEEGA	T37	-2.81102e+06	0.803974	0.944425	UDD>sham
Smpx	Q9DC77	ENSMUSG00000041476	KESTPETEEGAPTTSEEK	SMPX_MOUSE	Small muscular protein OS=Mus musculus OX=10090 GN=Smpx PE=1 SV=2	3207.42	31674.1	11858.5	15829	3.05821e+07	0	36058.2	0	PPRRKESTPETEEGA	T37	7.6389e+06	0.332044	0.737772	UDD>sham
Smpx	Q9DC77	ENSMUSG00000041476	KESTPETEEGAPTTSEEK	SMPX_MOUSE	Small muscular protein OS=Mus musculus OX=10090 GN=Smpx PE=1 SV=2	0	2.91646e+07	533350	0	18260.4	7263.21	1.62986e+07	0	PPRRKESTPETEEGA	T37	-3.34344e+06	0.686992	0.896107	UDD>sham
Smpx	Q9DC77	ENSMUSG00000041476	KESTPETEEGAPTTSEEK	SMPX_MOUSE	Small muscular protein OS=Mus musculus OX=10090 GN=Smpx PE=1 SV=2	109125	5980.84	233597	49898.8	16140.1	5.83481e+07	165992	38675	PPRRKESTPETEEGA	T37	1.45426e+07	0.332636	0.737772	UDD>sham
Smpx	Q9DC77	ENSMUSG00000041476	KESTPETEEGAPTTSEEK	SMPX_MOUSE	Small muscular protein OS=Mus musculus OX=10090 GN=Smpx PE=1 SV=2	0	20763.6	28630.6	6957.25	92466.9	0	23848.9	2.62651e+07	PPRRKESTPETEEGA	T37	6.58128e+06	0.330148	0.737772	UDD>sham
Smpx	Q9DC77	ENSMUSG00000041476	KESTPETEEGAPTTSEEK	SMPX_MOUSE	Small muscular protein OS=Mus musculus OX=10090 GN=Smpx PE=1 SV=2	5.68454e+07	35459.1	24708.3	22647.4	37415.5	34997.5	40312.4	23676	PPRRKESTPETEEGA	T37	-1.41979e+07	0.332035	0.737772	UDD>sham
Smpx	Q9DC77	ENSMUSG00000041476	KESTPETEEGAPTTSEEK	SMPX_MOUSE	Small muscular protein OS=Mus musculus OX=10090 GN=Smpx PE=1 SV=2	0	1571.98	2746.24	3058.76	1.95372e+07	7013.01	98.5131	4716.28	PPRRKESTPETEEGA	T37	4.88541e+06	0.33164	0.737772	UDD>sham
Smpx	Q9DC77	ENSMUSG00000041476	KESTPETEEGAPTTSEEK	SMPX_MOUSE	Small muscular protein OS=Mus musculus OX=10090 GN=Smpx PE=1 SV=2	0	42731.6	1033.31	0	0	0	0.289405	1.96737e+07	PPRRKESTPETEEGA	T37	4.90749e+06	0.332833	0.737772	UDD>sham
Smpx	Q9DC77	ENSMUSG00000041476	KESTPETEEGAPTTSEEK	SMPX_MOUSE	Small muscular protein OS=Mus musculus OX=10090 GN=Smpx PE=1 SV=2	238.869	0	0	0	0	1.69407e+07	0	5393.53	PPRRKESTPETEEGA	T37	4.23648e+06	0.331651	0.737772	UDD>sham
Smpx	Q9DC77	ENSMUSG00000041476	KESTPETEEGAPTTSEEK	SMPX_MOUSE	Small muscular protein OS=Mus musculus OX=10090 GN=Smpx PE=1 SV=2	1.61705e+07	0	8308.53	0	14607.8	0	5.16949	0	PPRRKESTPETEEGA	T37	-4.04106e+06	0.331933	0.737772	UDD>sham
Smpx	Q9DC77	ENSMUSG00000041476	RKESTPETEEGAPTTSEEK	SMPX_MOUSE	Small muscular protein OS=Mus musculus OX=10090 GN=Smpx PE=1 SV=2	0	35426.4	113635	86310.3	9.23697e+07	0	58726.3	736623	RKESTPETEEGAPTT	T40	2.32324e+07	0.327842	0.737772	UDD>sham
Smpx	Q9DC77	ENSMUSG00000041476	RKESTPETEEGAPTTSEEK	SMPX_MOUSE	Small muscular protein OS=Mus musculus OX=10090 GN=Smpx PE=1 SV=2	0	7151.34	2799.09	1695.58	8.26691e+06	0	0	0	RKESTPETEEGAPTT	T40	2.06382e+06	0.332485	0.737772	UDD>sham
Smpx	Q9DC77	ENSMUSG00000041476	ESTPETEEGAPTTSEEK	SMPX_MOUSE	Small muscular protein OS=Mus musculus OX=10090 GN=Smpx PE=1 SV=2	5695.11	2117.79	1.08477e+06	39101.9	3402.34	0	1.15539e+06	2483.86	QPPRRKESTPETEEG	S36	7397.94	0.984886	0.995926	UDD>sham
Smpx	Q9DC77	ENSMUSG00000041476	ESTPETEEGAPTTSEEK	SMPX_MOUSE	Small muscular protein OS=Mus musculus OX=10090 GN=Smpx PE=1 SV=2	0	1.18237e+06	0	1.30325e+06	5424.71	0	1942.14	0	QPPRRKESTPETEEG	S36	-619563	0.117349	0.737772	UDD>sham
Smpx	Q9DC77	ENSMUSG00000041476	ESTPETEEGAPTTSEEK	SMPX_MOUSE	Small muscular protein OS=Mus musculus OX=10090 GN=Smpx PE=1 SV=2	851286	2025.04	0	3735.81	10829.7	22806.9	14815.5	1.39044e+06	QPPRRKESTPETEEG	S36	145461	0.718249	0.910152	UDD>sham
Smpx	Q9DC77	ENSMUSG00000041476	ESTPETEEGAPTTSEEK	SMPX_MOUSE	Small muscular protein OS=Mus musculus OX=10090 GN=Smpx PE=1 SV=2	3767.03	0	0	0	1.29077e+06	1.25368e+06	5428.54	21793.9	QPPRRKESTPETEEG	S36	641975	0.109909	0.737772	UDD>sham
Smpx	Q9DC77	ENSMUSG00000041476	ESTPETEEGAPTTSEEK	SMPX_MOUSE	Small muscular protein OS=Mus musculus OX=10090 GN=Smpx PE=1 SV=2	556.151	0	95677.6	16466.9	1373.2	0	168253	4021.13	QPPRRKESTPETEEG	S36	15236.7	0.768694	0.932969	UDD>sham
Smpx	Q9DC77	ENSMUSG00000041476	ESTPETEEGAPTTSEEK	SMPX_MOUSE	Small muscular protein OS=Mus musculus OX=10090 GN=Smpx PE=1 SV=2	1.55904e+06	0	0	5767.59	0	252075	10009.1	0	QPPRRKESTPETEEG	S36	-325681	0.417933	0.748646	UDD>sham
Smpx	Q9DC77	ENSMUSG00000041476	ESTPETEEGAPTTSEEK	SMPX_MOUSE	Small muscular protein OS=Mus musculus OX=10090 GN=Smpx PE=1 SV=2	17332.3	0	0	153.362	87800.7	7841.42	0	3474.72	QPPRRKESTPETEEG	S36	20407.8	0.505274	0.79856	UDD>sham
Smpx	Q9DC77	ENSMUSG00000041476	ESTPETEEGAPTTSEEK	SMPX_MOUSE	Small muscular protein OS=Mus musculus OX=10090 GN=Smpx PE=1 SV=2	5695.11	2117.79	1.08477e+06	39101.9	3402.34	0	1.15539e+06	2483.86	PPRRKESTPETEEGA	T37	7397.94	0.984886	0.995926	UDD>sham
Smpx	Q9DC77	ENSMUSG00000041476	ESTPETEEGAPTTSEEK	SMPX_MOUSE	Small muscular protein OS=Mus musculus OX=10090 GN=Smpx PE=1 SV=2	0	1.18237e+06	0	1.30325e+06	5424.71	0	1942.14	0	PPRRKESTPETEEGA	T37	-619563	0.117349	0.737772	UDD>sham
Smpx	Q9DC77	ENSMUSG00000041476	ESTPETEEGAPTTSEEK	SMPX_MOUSE	Small muscular protein OS=Mus musculus OX=10090 GN=Smpx PE=1 SV=2	0	0	290074	0	26226.8	11353.2	356461	5774.14	PPRRKESTPETEEGA	T37	27435.5	0.80903	0.945589	UDD>sham
Smpx	Q9DC77	ENSMUSG00000041476	ESTPETEEGAPTTSEEK	SMPX_MOUSE	Small muscular protein OS=Mus musculus OX=10090 GN=Smpx PE=1 SV=2	556.151	0	95677.6	16466.9	1373.2	0	168253	4021.13	PPRRKESTPETEEGA	T37	15236.7	0.768694	0.932969	UDD>sham
Smpx	Q9DC77	ENSMUSG00000041476	ESTPETEEGAPTTSEEK	SMPX_MOUSE	Small muscular protein OS=Mus musculus OX=10090 GN=Smpx PE=1 SV=2	1.55904e+06	0	0	5767.59	0	252075	10009.1	0	PPRRKESTPETEEGA	T37	-325681	0.417933	0.748646	UDD>sham
Smpx	Q9DC77	ENSMUSG00000041476	ESTPETEEGAPTTSEEK	SMPX_MOUSE	Small muscular protein OS=Mus musculus OX=10090 GN=Smpx PE=1 SV=2	0	159501	0	88179.4	1425.52	0	2044.95	0	PPRRKESTPETEEGA	T37	-61052.5	0.19331	0.737772	UDD>sham
Smpx	Q9DC77	ENSMUSG00000041476	ESTPETEEGAPTTSEEK	SMPX_MOUSE	Small muscular protein OS=Mus musculus OX=10090 GN=Smpx PE=1 SV=2	9214.32	95390.6	2355.13	168241	31207.9	0	2993.25	1570.49	PPRRKESTPETEEGA	T37	-59857.4	0.212258	0.737772	UDD>sham
Smpx	Q9DC77	ENSMUSG00000041476	ESTPETEEGAPTTSEEK	SMPX_MOUSE	Small muscular protein OS=Mus musculus OX=10090 GN=Smpx PE=1 SV=2	5447.52	2195.68	0	0	445512	0	0	0	PPRRKESTPETEEGA	T37	109467	0.34777	0.737772	UDD>sham
Smpx	Q9DC77	ENSMUSG00000041476	ESTPETEEGAPTTSEEK	SMPX_MOUSE	Small muscular protein OS=Mus musculus OX=10090 GN=Smpx PE=1 SV=2	1115.82	516.27	2034.5	0	0	0	2063.93	605736	PPRRKESTPETEEGA	T37	151033	0.33696	0.737772	UDD>sham
Smpx	Q9DC77	ENSMUSG00000041476	RKESTPETEEGAPTTSEEK	SMPX_MOUSE	Small muscular protein OS=Mus musculus OX=10090 GN=Smpx PE=1 SV=2	0	259845	6615.98	0	0	0	139267	0	QPPRRKESTPETEEG, RKESTPETEEGAPTT	S36, T40	-31798.5	0.676406	0.892105	UDD>sham
Smpx	Q9DC77	ENSMUSG00000041476	RKESTPETEEGAPTTSEEK	SMPX_MOUSE	Small muscular protein OS=Mus musculus OX=10090 GN=Smpx PE=1 SV=2	0	0	0	224872	1419.27	0	243.181	0	QPPRRKESTPETEEG, RKESTPETEEGAPTT	S36, T40	-55802.4	0.365569	0.737772	UDD>sham
Smpx	Q9DC77	ENSMUSG00000041476	RKESTPETEEGAPTTSEEK	SMPX_MOUSE	Small muscular protein OS=Mus musculus OX=10090 GN=Smpx PE=1 SV=2	0	0	0	0	0	0	0	53731.4	QPPRRKESTPETEEG, PPRRKESTPETEEGA	S36, T37	13432.9	0.596072	0.850395	UDD>sham
Smpx	Q9DC77	ENSMUSG00000041476	RKESTPETEEGAPTTSEEK	SMPX_MOUSE	Small muscular protein OS=Mus musculus OX=10090 GN=Smpx PE=1 SV=2	0	0	874.188	0	0	481893	11373	0	QPPRRKESTPETEEG, PPRRKESTPETEEGA	S36, T37	123098	0.325811	0.737772	UDD>sham
Ppp1r1a	Q9ERT9	ENSMUSG00000022490	STLSMSPR	PPR1A_MOUSE	Protein phosphatase 1 regulatory subunit 1A OS=Mus musculus OX=10090 GN=Ppp1r1a PE=1 SV=1	2.67881e+07	2.51298e+07	1.83281e+07	2.28125e+07	1.62814e+07	1.85804e+07	2.25823e+07	2.00282e+07	LKSTLSMSPRQRKKM	S67	-3.89658e+06	0.116824	0.737772	UDD>sham
Ppp1r1a	Q9ERT9	ENSMUSG00000022490	RPTPATLVLTSDQSSPEIDEDRIPNSLLK	PPR1A_MOUSE	Protein phosphatase 1 regulatory subunit 1A OS=Mus musculus OX=10090 GN=Ppp1r1a PE=1 SV=1	1.35965e+08	9.76226e+07	8.12591e+07	1.19047e+08	7.52458e+07	7.2689e+07	8.33761e+07	9.4828e+07	QIRRRRPTPATLVLT	T35	-2.69387e+07	0.0687939	0.737772	UDD>sham
Ppp1r1a	Q9ERT9	ENSMUSG00000022490	RPTPATLVLTSDQSSPEIDEDRIPNSLLK	PPR1A_MOUSE	Protein phosphatase 1 regulatory subunit 1A OS=Mus musculus OX=10090 GN=Ppp1r1a PE=1 SV=1	1.16717e+08	1.00994e+08	8.65062e+07	1.07063e+08	6.76509e+07	6.85315e+07	8.9417e+07	8.84233e+07	QIRRRRPTPATLVLT	T35	-2.43145e+07	0.0240753	0.478047	UDD>sham
Ppp1r1a	Q9ERT9	ENSMUSG00000022490	RPTPATLVLTSDQSSPEIDEDRIPNSLLK	PPR1A_MOUSE	Protein phosphatase 1 regulatory subunit 1A OS=Mus musculus OX=10090 GN=Ppp1r1a PE=1 SV=1	4.34982e+06	4.12092e+06	2.3638e+06	3.23728e+06	1.78504e+06	1.9872e+06	2.3477e+06	2.78092e+06	QIRRRRPTPATLVLT	T35	-1.29274e+06	0.0330669	0.546266	UDD>sham
Ppp1r1a	Q9ERT9	ENSMUSG00000022490	RPTPATLVLTSDQSSPEIDEDRIPNSLLK	PPR1A_MOUSE	Protein phosphatase 1 regulatory subunit 1A OS=Mus musculus OX=10090 GN=Ppp1r1a PE=1 SV=1	2.48197e+06	2.97011e+06	1.82897e+06	2.58366e+06	840056	1.327e+06	1.98683e+06	1.88452e+06	QIRRRRPTPATLVLT	T35	-956575	0.0280091	0.51459	UDD>sham
Ppp1r1a	Q9ERT9	ENSMUSG00000022490	RPTPATLVLTSDQSSPEIDEDRIPNSLLK	PPR1A_MOUSE	Protein phosphatase 1 regulatory subunit 1A OS=Mus musculus OX=10090 GN=Ppp1r1a PE=1 SV=1	217948	431603	348388	334729	1748.15	233832	186784	607544	QIRRRRPTPATLVLT	T35	-75689.9	0.579548	0.842028	UDD>sham
Ppp1r1a	Q9ERT9	ENSMUSG00000022490	RPTPATLVLTSDQSSPEIDEDRIPNSLLK	PPR1A_MOUSE	Protein phosphatase 1 regulatory subunit 1A OS=Mus musculus OX=10090 GN=Ppp1r1a PE=1 SV=1	1.35965e+08	9.76226e+07	8.12591e+07	1.19047e+08	7.52458e+07	7.2689e+07	8.33761e+07	9.4828e+07	RRRPTPATLVLTSDQ	T38	-2.69387e+07	0.0687939	0.737772	UDD>sham
Ppp1r1a	Q9ERT9	ENSMUSG00000022490	RPTPATLVLTSDQSSPEIDEDRIPNSLLK	PPR1A_MOUSE	Protein phosphatase 1 regulatory subunit 1A OS=Mus musculus OX=10090 GN=Ppp1r1a PE=1 SV=1	1.16717e+08	1.00994e+08	8.65062e+07	1.07063e+08	6.76509e+07	6.85315e+07	8.9417e+07	8.84233e+07	RRRPTPATLVLTSDQ	T38	-2.43145e+07	0.0240753	0.478047	UDD>sham
Ppp1r1a	Q9ERT9	ENSMUSG00000022490	RPTPATLVLTSDQSSPEIDEDRIPNSLLK	PPR1A_MOUSE	Protein phosphatase 1 regulatory subunit 1A OS=Mus musculus OX=10090 GN=Ppp1r1a PE=1 SV=1	4.34982e+06	4.12092e+06	2.3638e+06	3.23728e+06	1.78504e+06	1.9872e+06	2.3477e+06	2.78092e+06	RRRPTPATLVLTSDQ	T38	-1.29274e+06	0.0330669	0.546266	UDD>sham
Ppp1r1a	Q9ERT9	ENSMUSG00000022490	RPTPATLVLTSDQSSPEIDEDRIPNSLLK	PPR1A_MOUSE	Protein phosphatase 1 regulatory subunit 1A OS=Mus musculus OX=10090 GN=Ppp1r1a PE=1 SV=1	2.48197e+06	2.97011e+06	1.82897e+06	2.58366e+06	840056	1.327e+06	1.98683e+06	1.88452e+06	RRRPTPATLVLTSDQ	T38	-956575	0.0280091	0.51459	UDD>sham
Ppp1r1a	Q9ERT9	ENSMUSG00000022490	RPTPATLVLTSDQSSPEIDEDRIPNSLLK	PPR1A_MOUSE	Protein phosphatase 1 regulatory subunit 1A OS=Mus musculus OX=10090 GN=Ppp1r1a PE=1 SV=1	217948	431603	348388	334729	1748.15	233832	186784	607544	RRRPTPATLVLTSDQ	T38	-75689.9	0.579548	0.842028	UDD>sham
Ppp1r1a	Q9ERT9	ENSMUSG00000022490	RPTPATLVLTSDQSSPEIDEDRIPNSLLK	PPR1A_MOUSE	Protein phosphatase 1 regulatory subunit 1A OS=Mus musculus OX=10090 GN=Ppp1r1a PE=1 SV=1	0	1553.88	3883.56	169701	924.121	11640.8	120002	1478.12	RRRPTPATLVLTSDQ	T38	-10273.5	0.851572	0.960927	UDD>sham
Ppp1r1a	Q9ERT9	ENSMUSG00000022490	RPTPATLVLTSDQSSPEIDEDRIPNSLLK	PPR1A_MOUSE	Protein phosphatase 1 regulatory subunit 1A OS=Mus musculus OX=10090 GN=Ppp1r1a PE=1 SV=1	0	2482.58	0	45651.7	0	0	38676.5	6333.04	RRRPTPATLVLTSDQ	T38	-781.177	0.975716	0.994196	UDD>sham
Ppp1r1a	Q9ERT9	ENSMUSG00000022490	RPTPATLVLTSDQSSPEIDEDRIPNSLLK	PPR1A_MOUSE	Protein phosphatase 1 regulatory subunit 1A OS=Mus musculus OX=10090 GN=Ppp1r1a PE=1 SV=1	1.35965e+08	9.76226e+07	8.12591e+07	1.19047e+08	7.52458e+07	7.2689e+07	8.33761e+07	9.4828e+07	VLTSDQSSPEIDEDR	S47	-2.69387e+07	0.0687939	0.737772	UDD>sham
Ppp1r1a	Q9ERT9	ENSMUSG00000022490	RPTPATLVLTSDQSSPEIDEDRIPNSLLK	PPR1A_MOUSE	Protein phosphatase 1 regulatory subunit 1A OS=Mus musculus OX=10090 GN=Ppp1r1a PE=1 SV=1	1.16717e+08	1.00994e+08	8.65062e+07	1.07063e+08	6.76509e+07	6.85315e+07	8.9417e+07	8.84233e+07	VLTSDQSSPEIDEDR	S47	-2.43145e+07	0.0240753	0.478047	UDD>sham
Ppp1r1a	Q9ERT9	ENSMUSG00000022490	RPTPATLVLTSDQSSPEIDEDRIPNSLLK	PPR1A_MOUSE	Protein phosphatase 1 regulatory subunit 1A OS=Mus musculus OX=10090 GN=Ppp1r1a PE=1 SV=1	1.35965e+08	9.76226e+07	8.12591e+07	1.19047e+08	7.52458e+07	7.2689e+07	8.33761e+07	9.4828e+07	LVLTSDQSSPEIDED	S46	-2.69387e+07	0.0687939	0.737772	UDD>sham
Ppp1r1a	Q9ERT9	ENSMUSG00000022490	RPTPATLVLTSDQSSPEIDEDRIPNSLLK	PPR1A_MOUSE	Protein phosphatase 1 regulatory subunit 1A OS=Mus musculus OX=10090 GN=Ppp1r1a PE=1 SV=1	1.16717e+08	1.00994e+08	8.65062e+07	1.07063e+08	6.76509e+07	6.85315e+07	8.9417e+07	8.84233e+07	LVLTSDQSSPEIDED	S46	-2.43145e+07	0.0240753	0.478047	UDD>sham
Ppp1r1a	Q9ERT9	ENSMUSG00000022490	RRPTPATLVLTSDQSSPEIDEDRIPNSLLK	PPR1A_MOUSE	Protein phosphatase 1 regulatory subunit 1A OS=Mus musculus OX=10090 GN=Ppp1r1a PE=1 SV=1	4.35755e+06	1.04757e+06	2.51139e+06	3.04083e+07	2.35908e+06	657957	1.88573e+07	3.07369e+07	QIRRRRPTPATLVLT	T35	3.57162e+06	0.719889	0.910873	UDD>sham
Ppp1r1a	Q9ERT9	ENSMUSG00000022490	RRPTPATLVLTSDQSSPEIDEDRIPNSLLK	PPR1A_MOUSE	Protein phosphatase 1 regulatory subunit 1A OS=Mus musculus OX=10090 GN=Ppp1r1a PE=1 SV=1	876082	2.10376e+07	2.68255e+07	1.26605e+06	682904	1.96461e+07	663391	1.10872e+06	QIRRRRPTPATLVLT	T35	-6.97601e+06	0.403874	0.742257	UDD>sham
Ppp1r1a	Q9ERT9	ENSMUSG00000022490	RRPTPATLVLTSDQSSPEIDEDRIPNSLLK	PPR1A_MOUSE	Protein phosphatase 1 regulatory subunit 1A OS=Mus musculus OX=10090 GN=Ppp1r1a PE=1 SV=1	234009	821947	874596	1.38201e+06	1.95947e+07	257474	1.05943e+06	819299	QIRRRRPTPATLVLT	T35	4.60458e+06	0.343849	0.737772	UDD>sham
Ppp1r1a	Q9ERT9	ENSMUSG00000022490	RRPTPATLVLTSDQSSPEIDEDRIPNSLLK	PPR1A_MOUSE	Protein phosphatase 1 regulatory subunit 1A OS=Mus musculus OX=10090 GN=Ppp1r1a PE=1 SV=1	2.68212e+07	953176	136720	525861	224233	264792	353508	608325	QIRRRRPTPATLVLT	T35	-6.74653e+06	0.320181	0.737772	UDD>sham
Ppp1r1a	Q9ERT9	ENSMUSG00000022490	RRPTPATLVLTSDQSSPEIDEDRIPNSLLK	PPR1A_MOUSE	Protein phosphatase 1 regulatory subunit 1A OS=Mus musculus OX=10090 GN=Ppp1r1a PE=1 SV=1	3.07432e+06	9918.66	3344.35	11617.2	928.386	9828.32	20754.5	20076.2	QIRRRRPTPATLVLT	T35	-761904	0.334716	0.737772	UDD>sham
Ppp1r1a	Q9ERT9	ENSMUSG00000022490	RRPTPATLVLTSDQSSPEIDEDRIPNSLLK	PPR1A_MOUSE	Protein phosphatase 1 regulatory subunit 1A OS=Mus musculus OX=10090 GN=Ppp1r1a PE=1 SV=1	58325.9	16496.9	75648.7	964489	39651	37759.3	2.53383e+06	1.10491e+06	QIRRRRPTPATLVLT	T35	650297	0.320577	0.737772	UDD>sham
Ppp1r1a	Q9ERT9	ENSMUSG00000022490	RRPTPATLVLTSDQSSPEIDEDRIPNSLLK	PPR1A_MOUSE	Protein phosphatase 1 regulatory subunit 1A OS=Mus musculus OX=10090 GN=Ppp1r1a PE=1 SV=1	0	10232	8181.18	3222	579446	1312.48	18204.5	1633.81	QIRRRRPTPATLVLT	T35	144740	0.331899	0.737772	UDD>sham
Ppp1r1a	Q9ERT9	ENSMUSG00000022490	STLSMSPR	PPR1A_MOUSE	Protein phosphatase 1 regulatory subunit 1A OS=Mus musculus OX=10090 GN=Ppp1r1a PE=1 SV=1	1.25802e+06	950736	834425	1.11001e+06	660560	840631	1.01969e+06	1.22053e+06	LKSTLSMSPRQRKKM	S67	-102943	0.50525	0.79856	UDD>sham
Ppp1r1a	Q9ERT9	ENSMUSG00000022490	RPTPATLVLTSDQSSPEIDEDR	PPR1A_MOUSE	Protein phosphatase 1 regulatory subunit 1A OS=Mus musculus OX=10090 GN=Ppp1r1a PE=1 SV=1	4.6916e+06	4.75515e+06	2.68651e+06	3.35814e+06	3.10326e+06	2.58481e+06	3.45019e+06	2.33374e+06	QIRRRRPTPATLVLT	T35	-1.00485e+06	0.109535	0.737772	UDD>sham
Ppp1r1a	Q9ERT9	ENSMUSG00000022490	RPTPATLVLTSDQSSPEIDEDR	PPR1A_MOUSE	Protein phosphatase 1 regulatory subunit 1A OS=Mus musculus OX=10090 GN=Ppp1r1a PE=1 SV=1	13175.7	121731	42621.7	2610.99	28786.4	11827.9	27461.3	3983.31	QIRRRRPTPATLVLT	T35	-27020.1	0.446086	0.762479	UDD>sham
Ppp1r1a	Q9ERT9	ENSMUSG00000022490	RPTPATLVLTSDQSSPEIDEDR	PPR1A_MOUSE	Protein phosphatase 1 regulatory subunit 1A OS=Mus musculus OX=10090 GN=Ppp1r1a PE=1 SV=1	4.6916e+06	4.75515e+06	2.68651e+06	3.35814e+06	3.10326e+06	2.58481e+06	3.45019e+06	2.33374e+06	RRRPTPATLVLTSDQ	T38	-1.00485e+06	0.109535	0.737772	UDD>sham
Ppp1r1a	Q9ERT9	ENSMUSG00000022490	RRPTPATLVLTSDQSSPEIDEDR	PPR1A_MOUSE	Protein phosphatase 1 regulatory subunit 1A OS=Mus musculus OX=10090 GN=Ppp1r1a PE=1 SV=1	677001	525600	32323.3	39059.2	601665	50569	50745.9	48891.9	QIRRRRPTPATLVLT	T35	-130528	0.54991	0.825365	UDD>sham
Ppp1r1a	Q9ERT9	ENSMUSG00000022490	RRPTPATLVLTSDQSSPEIDEDR	PPR1A_MOUSE	Protein phosphatase 1 regulatory subunit 1A OS=Mus musculus OX=10090 GN=Ppp1r1a PE=1 SV=1	1500.74	7550.77	10035.9	1.37889e+06	14.4923	1516.16	1.32021e+06	704072	QIRRRRPTPATLVLT	T35	156958	0.736481	0.919326	UDD>sham
Ppp1r1a	Q9ERT9	ENSMUSG00000022490	RRPTPATLVLTSDQSSPEIDEDR	PPR1A_MOUSE	Protein phosphatase 1 regulatory subunit 1A OS=Mus musculus OX=10090 GN=Ppp1r1a PE=1 SV=1	59778.4	146657	716230	258411	428462	481173	55647.3	165195	QIRRRRPTPATLVLT	T35	-12649.6	0.943421	0.984984	UDD>sham
Ppp1r1a	Q9ERT9	ENSMUSG00000022490	RRPTPATLVLTSDQSSPEIDEDR	PPR1A_MOUSE	Protein phosphatase 1 regulatory subunit 1A OS=Mus musculus OX=10090 GN=Ppp1r1a PE=1 SV=1	0	0	854.189	98260.4	0	636.169	103271	66957.6	QIRRRRPTPATLVLT	T35	17937.6	0.664381	0.885457	UDD>sham
Ppp1r1a	Q9ERT9	ENSMUSG00000022490	RRPTPATLVLTSDQSSPEIDEDR	PPR1A_MOUSE	Protein phosphatase 1 regulatory subunit 1A OS=Mus musculus OX=10090 GN=Ppp1r1a PE=1 SV=1	43621.2	11321.3	31074.7	585814	20943.3	20364.7	15101.8	107168	QIRRRRPTPATLVLT	T35	-127063	0.384251	0.737772	UDD>sham
Ppp1r1a	Q9ERT9	ENSMUSG00000022490	RRPTPATLVLTSDQSSPEIDEDR	PPR1A_MOUSE	Protein phosphatase 1 regulatory subunit 1A OS=Mus musculus OX=10090 GN=Ppp1r1a PE=1 SV=1	677001	525600	32323.3	39059.2	601665	50569	50745.9	48891.9	RRRPTPATLVLTSDQ	T38	-130528	0.54991	0.825365	UDD>sham
Ppp1r1a	Q9ERT9	ENSMUSG00000022490	RRPTPATLVLTSDQSSPEIDEDR	PPR1A_MOUSE	Protein phosphatase 1 regulatory subunit 1A OS=Mus musculus OX=10090 GN=Ppp1r1a PE=1 SV=1	1500.74	7550.77	10035.9	1.37889e+06	14.4923	1516.16	1.32021e+06	704072	RRRPTPATLVLTSDQ	T38	156958	0.736481	0.919326	UDD>sham
Ppp1r1a	Q9ERT9	ENSMUSG00000022490	RRPTPATLVLTSDQSSPEIDEDR	PPR1A_MOUSE	Protein phosphatase 1 regulatory subunit 1A OS=Mus musculus OX=10090 GN=Ppp1r1a PE=1 SV=1	59778.4	146657	716230	258411	428462	481173	55647.3	165195	RRRPTPATLVLTSDQ	T38	-12649.6	0.943421	0.984984	UDD>sham
Ppp1r1a	Q9ERT9	ENSMUSG00000022490	RRPTPATLVLTSDQSSPEIDEDRIPNSLLK	PPR1A_MOUSE	Protein phosphatase 1 regulatory subunit 1A OS=Mus musculus OX=10090 GN=Ppp1r1a PE=1 SV=1	58325.9	16496.9	75648.7	964489	39651	37759.3	2.53383e+06	1.10491e+06	PATLVLTSDQSSPEI	S43	650297	0.320577	0.737772	UDD>sham
Ppp1r1a	Q9ERT9	ENSMUSG00000022490	RPTPATLVLTSDQSSPEIDEDR	PPR1A_MOUSE	Protein phosphatase 1 regulatory subunit 1A OS=Mus musculus OX=10090 GN=Ppp1r1a PE=1 SV=1	13175.7	121731	42621.7	2610.99	28786.4	11827.9	27461.3	3983.31	PATLVLTSDQSSPEI	S43	-27020.1	0.446086	0.762479	UDD>sham
Ppp1r1a	Q9ERT9	ENSMUSG00000022490	STLSMSPR	PPR1A_MOUSE	Protein phosphatase 1 regulatory subunit 1A OS=Mus musculus OX=10090 GN=Ppp1r1a PE=1 SV=1	41934.7	1.81543e+07	1.91933e+07	2.50828e+07	24486.7	67314.5	357680	18258.9	LKSTLSMSPRQRKKM	S67	-1.55011e+07	0.0214586	0.456524	UDD>sham
Ppp1r1a	Q9ERT9	ENSMUSG00000022490	STLSMSPR	PPR1A_MOUSE	Protein phosphatase 1 regulatory subunit 1A OS=Mus musculus OX=10090 GN=Ppp1r1a PE=1 SV=1	2.95536e+06	35244.8	7985.39	106015	63566.6	25110.3	2.12326e+07	170642	LKSTLSMSPRQRKKM	S67	4.59683e+06	0.398724	0.740347	UDD>sham
Ppp1r1a	Q9ERT9	ENSMUSG00000022490	STLSMSPR	PPR1A_MOUSE	Protein phosphatase 1 regulatory subunit 1A OS=Mus musculus OX=10090 GN=Ppp1r1a PE=1 SV=1	57962.8	13679.4	5927.3	7012.85	1.50702e+07	66425.7	7759.2	2.25185e+07	LKSTLSMSPRQRKKM	S67	9.39457e+06	0.126371	0.737772	UDD>sham
Ppp1r1a	Q9ERT9	ENSMUSG00000022490	STLSMSPR	PPR1A_MOUSE	Protein phosphatase 1 regulatory subunit 1A OS=Mus musculus OX=10090 GN=Ppp1r1a PE=1 SV=1	10264.3	3.55848e+06	189517	4.72742e+06	26363.8	341396	2.63834e+06	32260	LKSTLSMSPRQRKKM	S67	-1.36183e+06	0.327427	0.737772	UDD>sham
Ppp1r1a	Q9ERT9	ENSMUSG00000022490	STLSMSPR	PPR1A_MOUSE	Protein phosphatase 1 regulatory subunit 1A OS=Mus musculus OX=10090 GN=Ppp1r1a PE=1 SV=1	914.921	351145	390068	21.5143	15043.8	8.20854	1.00186e+06	1.02728e+06	SLLKSTLSMSPRQRK, LKSTLSMSPRQRKKM	S65, S67	325509	0.310884	0.737772	UDD>sham
Ppp1r1a	Q9ERT9	ENSMUSG00000022490	RPTPATLVLTSDQSSPEIDEDRIPNSLLK	PPR1A_MOUSE	Protein phosphatase 1 regulatory subunit 1A OS=Mus musculus OX=10090 GN=Ppp1r1a PE=1 SV=1	125242	409018	283677	79900.3	1.08523e+06	324018	856704	571709	RRRPTPATLVLTSDQ, TPATLVLTSDQSSPE, PATLVLTSDQSSPEI	T38, T42, S43	484956	0.0295666	0.522302	UDD>sham
Ppp1r1a	Q9ERT9	ENSMUSG00000022490	RPTPATLVLTSDQSSPEIDEDR	PPR1A_MOUSE	Protein phosphatase 1 regulatory subunit 1A OS=Mus musculus OX=10090 GN=Ppp1r1a PE=1 SV=1	222018	98054.4	228743	206011	126183	395251	386360	275430	QIRRRRPTPATLVLT	T35	107099	0.171094	0.737772	UDD>sham
Ppp1r1a	Q9ERT9	ENSMUSG00000022490	RPTPATLVLTSDQSSPEIDEDR	PPR1A_MOUSE	Protein phosphatase 1 regulatory subunit 1A OS=Mus musculus OX=10090 GN=Ppp1r1a PE=1 SV=1	343869	291106	35413.5	8793	237066	64353.3	22841.5	34000.1	QIRRRRPTPATLVLT	T35	-80230.1	0.438098	0.758839	UDD>sham
Ppp1r1a	Q9ERT9	ENSMUSG00000022490	RPTPATLVLTSDQSSPEIDEDR	PPR1A_MOUSE	Protein phosphatase 1 regulatory subunit 1A OS=Mus musculus OX=10090 GN=Ppp1r1a PE=1 SV=1	222018	98054.4	228743	206011	126183	395251	386360	275430	RRRPTPATLVLTSDQ	T38	107099	0.171094	0.737772	UDD>sham
Ppp1r1a	Q9ERT9	ENSMUSG00000022490	RPTPATLVLTSDQSSPEIDEDR	PPR1A_MOUSE	Protein phosphatase 1 regulatory subunit 1A OS=Mus musculus OX=10090 GN=Ppp1r1a PE=1 SV=1	343869	291106	35413.5	8793	237066	64353.3	22841.5	34000.1	RRRPTPATLVLTSDQ	T38	-80230.1	0.438098	0.758839	UDD>sham
Ppp1r1a	Q9ERT9	ENSMUSG00000022490	RPTPATLVLTSDQSSPEIDEDR	PPR1A_MOUSE	Protein phosphatase 1 regulatory subunit 1A OS=Mus musculus OX=10090 GN=Ppp1r1a PE=1 SV=1	343869	291106	35413.5	8793	237066	64353.3	22841.5	34000.1	TPATLVLTSDQSSPE	T42	-80230.1	0.438098	0.758839	UDD>sham
Ppp1r1a	Q9ERT9	ENSMUSG00000022490	RPTPATLVLTSDQSSPEIDEDRIPNSLLK	PPR1A_MOUSE	Protein phosphatase 1 regulatory subunit 1A OS=Mus musculus OX=10090 GN=Ppp1r1a PE=1 SV=1	576396	821177	73536.5	215475	431511	594476	316634	369983	QIRRRRPTPATLVLT, RRRPTPATLVLTSDQ	T35, T38	6505.03	0.971201	0.992703	UDD>sham
Ppp1r1a	Q9ERT9	ENSMUSG00000022490	RPTPATLVLTSDQSSPEIDEDRIPNSLLK	PPR1A_MOUSE	Protein phosphatase 1 regulatory subunit 1A OS=Mus musculus OX=10090 GN=Ppp1r1a PE=1 SV=1	297892	750568	11352.6	66689.2	272883	301779	134172	213045	QIRRRRPTPATLVLT, RRRPTPATLVLTSDQ	T35, T38	-51155.8	0.767039	0.932373	UDD>sham
Ppp1r1a	Q9ERT9	ENSMUSG00000022490	RPTPATLVLTSDQSSPEIDEDR	PPR1A_MOUSE	Protein phosphatase 1 regulatory subunit 1A OS=Mus musculus OX=10090 GN=Ppp1r1a PE=1 SV=1	217123	270614	155615	56540.8	794164	1.07505e+06	743119	310665	QIRRRRPTPATLVLT, PATLVLTSDQSSPEI, LVLTSDQSSPEIDED, VLTSDQSSPEIDEDR	T35, S43, S46, S47	555777	0.0108872	0.3094	UDD>sham
Ppp1r1a	Q9ERT9	ENSMUSG00000022490	RPTPATLVLTSDQSSPEIDEDR	PPR1A_MOUSE	Protein phosphatase 1 regulatory subunit 1A OS=Mus musculus OX=10090 GN=Ppp1r1a PE=1 SV=1	217123	270614	155615	56540.8	794164	1.07505e+06	743119	310665	RRRPTPATLVLTSDQ, TPATLVLTSDQSSPE, PATLVLTSDQSSPEI, VLTSDQSSPEIDEDR	T38, T42, S43, S47	555777	0.0108872	0.3094	UDD>sham
Ppp1r1a	Q9ERT9	ENSMUSG00000022490	RPTPATLVLTSDQSSPEIDEDRIPNSLLK	PPR1A_MOUSE	Protein phosphatase 1 regulatory subunit 1A OS=Mus musculus OX=10090 GN=Ppp1r1a PE=1 SV=1	5054.54	398713	329407	57813	49669.3	122049	269277	11748.7	QIRRRRPTPATLVLT	T35	-84560.9	0.467918	0.776368	UDD>sham
Ppp1r1a	Q9ERT9	ENSMUSG00000022490	RPTPATLVLTSDQSSPEIDEDRIPNSLLK	PPR1A_MOUSE	Protein phosphatase 1 regulatory subunit 1A OS=Mus musculus OX=10090 GN=Ppp1r1a PE=1 SV=1	29278.9	174891	98154.9	285.962	114005	167574	7480.49	187212	QIRRRRPTPATLVLT	T35	43415.3	0.474541	0.77978	UDD>sham
Ppp1r1a	Q9ERT9	ENSMUSG00000022490	RPTPATLVLTSDQSSPEIDEDRIPNSLLK	PPR1A_MOUSE	Protein phosphatase 1 regulatory subunit 1A OS=Mus musculus OX=10090 GN=Ppp1r1a PE=1 SV=1	5054.54	398713	329407	57813	49669.3	122049	269277	11748.7	RRRPTPATLVLTSDQ	T38	-84560.9	0.467918	0.776368	UDD>sham
Ppp1r1a	Q9ERT9	ENSMUSG00000022490	RPTPATLVLTSDQSSPEIDEDR	PPR1A_MOUSE	Protein phosphatase 1 regulatory subunit 1A OS=Mus musculus OX=10090 GN=Ppp1r1a PE=1 SV=1	95682.8	63238.7	39970.1	20431.2	236885	571945	220553	117340	QIRRRRPTPATLVLT, LVLTSDQSSPEIDED, VLTSDQSSPEIDEDR	T35, S46, S47	231850	0.051531	0.677044	UDD>sham
Canx	P35564	ENSMUSG00000020368	AEEDEILNRSPR	CALX_MOUSE	Calnexin OS=Mus musculus OX=10090 GN=Canx PE=1 SV=1	4.24052e+07	2.93073e+07	2.81834e+07	3.1042e+07	4.29831e+07	5.55536e+07	5.60724e+07	5.62921e+07	EDEILNRSPRNRKPR	S582	1.99908e+07	0.00312988	0.154335	UDD>sham
Canx	P35564	ENSMUSG00000020368	AEEDEILNRSPR	CALX_MOUSE	Calnexin OS=Mus musculus OX=10090 GN=Canx PE=1 SV=1	861744	552677	442484	708122	789112	928533	25488.2	1.21334e+06	EDEILNRSPRNRKPR	S582	97861.4	0.716723	0.909839	UDD>sham
Canx	P35564	ENSMUSG00000020368	AEEDEILNRSPR	CALX_MOUSE	Calnexin OS=Mus musculus OX=10090 GN=Canx PE=1 SV=1	466327	336021	321487	385112	488742	541262	0	771323	EDEILNRSPRNRKPR	S582	73095.1	0.661006	0.883442	UDD>sham
Canx	P35564	ENSMUSG00000020368	AEEDEILNRSPR	CALX_MOUSE	Calnexin OS=Mus musculus OX=10090 GN=Canx PE=1 SV=1	24123.1	0	0	8924.94	2270.8	0	895680	3836.94	EDEILNRSPRNRKPR	S582	217185	0.346718	0.737772	UDD>sham
Canx	P35564	ENSMUSG00000020368	AEEDEILNRSPR	CALX_MOUSE	Calnexin OS=Mus musculus OX=10090 GN=Canx PE=1 SV=1	0	0	0	0	0	0	694842	0	EDEILNRSPRNRKPR	S582	173711	0.335209	0.737772	UDD>sham
Canx	P35564	ENSMUSG00000020368	SDAEEDGVTGSQDEEDSKPK	CALX_MOUSE	Calnexin OS=Mus musculus OX=10090 GN=Canx PE=1 SV=1	5.19781e+06	4.0777e+06	3.57434e+06	6.66373e+06	2.94635e+06	3.66944e+06	3.1556e+06	5.04344e+06	EEDGVTGSQDEEDSK	S563	-1.17468e+06	0.185368	0.737772	UDD>sham
Canx	P35564	ENSMUSG00000020368	SDAEEDGVTGSQDEEDSKPK	CALX_MOUSE	Calnexin OS=Mus musculus OX=10090 GN=Canx PE=1 SV=1	1.33742e+06	1.35614e+06	998555	1.85812e+06	814812	1.20163e+06	1.14267e+06	1.25051e+06	EEDGVTGSQDEEDSK	S563	-285154	0.188628	0.737772	UDD>sham
Canx	P35564	ENSMUSG00000020368	SDAEEDGVTGSQDEEDSKPK	CALX_MOUSE	Calnexin OS=Mus musculus OX=10090 GN=Canx PE=1 SV=1	32755.2	176102	152741	319960	97333.7	68152.1	40576.2	286998	EEDGVTGSQDEEDSK	S563	-47124.6	0.576028	0.84043	UDD>sham
Canx	P35564	ENSMUSG00000020368	SDAEEDGVTGSQDEEDSKPK	CALX_MOUSE	Calnexin OS=Mus musculus OX=10090 GN=Canx PE=1 SV=1	157279	9454.55	11865.1	110258	34143.1	3899.22	92448.1	144929	EEDGVTGSQDEEDSK	S563	-3359.21	0.948905	0.986886	UDD>sham
Canx	P35564	ENSMUSG00000020368	SDAEEDGVTGSQDEEDSKPK	CALX_MOUSE	Calnexin OS=Mus musculus OX=10090 GN=Canx PE=1 SV=1	46011.1	120921	116140	210726	33866.1	109998	104842	111449	EEDGVTGSQDEEDSK	S563	-33410.8	0.455698	0.768909	UDD>sham
Canx	P35564	ENSMUSG00000020368	SDAEEDGVTGSQDEEDSKPK	CALX_MOUSE	Calnexin OS=Mus musculus OX=10090 GN=Canx PE=1 SV=1	43244.2	54324.8	37068.2	7763.03	13255.5	11431.3	1401.66	46816.6	EEDGVTGSQDEEDSK	S563	-17373.8	0.501319	0.796953	UDD>sham
Canx	P35564	ENSMUSG00000020368	AEEDEILNRSPR	CALX_MOUSE	Calnexin OS=Mus musculus OX=10090 GN=Canx PE=1 SV=1	91462.9	2.10632e+07	2.65974e+07	3.2564e+07	29407	1687.47	265171	18662.5	EDEILNRSPRNRKPR	S582	-2.00003e+07	0.0224983	0.466251	UDD>sham
Canx	P35564	ENSMUSG00000020368	AEEDEILNRSPR	CALX_MOUSE	Calnexin OS=Mus musculus OX=10090 GN=Canx PE=1 SV=1	10721.1	13098.4	16913.7	49003.2	187506	75270.2	47803.6	4.73459e+07	EDEILNRSPRNRKPR	S582	1.18917e+07	0.328763	0.737772	UDD>sham
Canx	P35564	ENSMUSG00000020368	AEEDEILNRSPR	CALX_MOUSE	Calnexin OS=Mus musculus OX=10090 GN=Canx PE=1 SV=1	4.74839e+06	2.54051e+07	2.93902e+07	4.328e+07	70144.8	293679	106760	33106.2	EDEILNRSPRNRKPR	S582	-2.558e+07	0.0131962	0.347277	UDD>sham
Canx	P35564	ENSMUSG00000020368	AEEDEILNRSPR	CALX_MOUSE	Calnexin OS=Mus musculus OX=10090 GN=Canx PE=1 SV=1	31461.2	1.81631e+06	2.36373e+06	4.52639e+06	300603	31694.3	2.44214e+06	5.81173e+07	EDEILNRSPRNRKPR	S582	1.30385e+07	0.374507	0.737772	UDD>sham
Canx	P35564	ENSMUSG00000020368	AEEDEILNRSPR	CALX_MOUSE	Calnexin OS=Mus musculus OX=10090 GN=Canx PE=1 SV=1	43987.7	14364.7	26601.9	19563.1	1770.69	5.15721e+07	15958.5	1707.36	EDEILNRSPRNRKPR	S582	1.28718e+07	0.332514	0.737772	UDD>sham
Canx	P35564	ENSMUSG00000020368	AEEDEILNRSPR	CALX_MOUSE	Calnexin OS=Mus musculus OX=10090 GN=Canx PE=1 SV=1	2.72218e+07	70688.9	7514.63	12763.6	6850.77	13373.5	1.31276e+06	11305.6	EDEILNRSPRNRKPR	S582	-6.49212e+06	0.353016	0.737772	UDD>sham
Canx	P35564	ENSMUSG00000020368	AEEDEILNRSPR	CALX_MOUSE	Calnexin OS=Mus musculus OX=10090 GN=Canx PE=1 SV=1	81771.8	14233.8	21304.2	36168.2	1306.82	3.88899e+07	45144.7	8517.29	EDEILNRSPRNRKPR	S582	9.69786e+06	0.332757	0.737772	UDD>sham
Canx	P35564	ENSMUSG00000020368	AEEDEILNRSPR	CALX_MOUSE	Calnexin OS=Mus musculus OX=10090 GN=Canx PE=1 SV=1	1.86333e+07	157067	168290	289824	25530	39020.1	1.54852e+06	163411	EDEILNRSPRNRKPR	S582	-4.368e+06	0.357217	0.737772	UDD>sham
Canx	P35564	ENSMUSG00000020368	SDAEEDGVTGSQDEEDSKPK	CALX_MOUSE	Calnexin OS=Mus musculus OX=10090 GN=Canx PE=1 SV=1	0.475134	2.14339e+07	727596	1.93629e+07	28702.8	196291	370998	120014	EEDGVTGSQDEEDSK	S563	-1.02021e+07	0.110708	0.737772	UDD>sham
Canx	P35564	ENSMUSG00000020368	SDAEEDGVTGSQDEEDSKPK	CALX_MOUSE	Calnexin OS=Mus musculus OX=10090 GN=Canx PE=1 SV=1	0	1.94806e+06	2.08225e+07	862451	631619	598291	1.81041e+07	10906.1	EEDGVTGSQDEEDSK	S563	-1.07202e+06	0.871317	0.966616	UDD>sham
Canx	P35564	ENSMUSG00000020368	SDAEEDGVTGSQDEEDSKPK	CALX_MOUSE	Calnexin OS=Mus musculus OX=10090 GN=Canx PE=1 SV=1	0	2.70229e+06	2.37375e+06	3.7711e+06	2.18382e+07	4264.84	1.36229e+06	2.03831e+07	EEDGVTGSQDEEDSK	S563	8.68517e+06	0.173693	0.737772	UDD>sham
Canx	P35564	ENSMUSG00000020368	SDAEEDGVTGSQDEEDSKPK	CALX_MOUSE	Calnexin OS=Mus musculus OX=10090 GN=Canx PE=1 SV=1	0	8.10538e+06	581183	1.53219e+07	0	6351.49	172702	0	EEDGVTGSQDEEDSK	S563	-5.95735e+06	0.130582	0.737772	UDD>sham
Canx	P35564	ENSMUSG00000020368	SDAEEDGVTGSQDEEDSKPK	CALX_MOUSE	Calnexin OS=Mus musculus OX=10090 GN=Canx PE=1 SV=1	2.92869e+07	26427.1	5535.28	35751.8	73847.4	150827	21105.4	3864.28	EEDGVTGSQDEEDSK	S563	-7.27623e+06	0.334285	0.737772	UDD>sham
Canx	P35564	ENSMUSG00000020368	SDAEEDGVTGSQDEEDSKPK	CALX_MOUSE	Calnexin OS=Mus musculus OX=10090 GN=Canx PE=1 SV=1	1.66659e+06	328462	8349.28	61489.5	14808.8	3.02738e+07	414002	126895	EEDGVTGSQDEEDSK	S563	7.19115e+06	0.352671	0.737772	UDD>sham
Canx	P35564	ENSMUSG00000020368	SDAEEDGVTGSQDEEDSKPK	CALX_MOUSE	Calnexin OS=Mus musculus OX=10090 GN=Canx PE=1 SV=1	0	217819	0	663183	5.89914e+06	0	0	7.27314e+06	EEDGVTGSQDEEDSK	S563	3.07282e+06	0.141736	0.737772	UDD>sham
Canx	P35564	ENSMUSG00000020368	SDAEEDGVTGSQDEEDSKPK	CALX_MOUSE	Calnexin OS=Mus musculus OX=10090 GN=Canx PE=1 SV=1	7504.13	8962.36	11457.5	6562.3	2.09258e+06	0	27.5006	1.08951e+06	EEDGVTGSQDEEDSK	S563	786907	0.148229	0.737772	UDD>sham
Canx	P35564	ENSMUSG00000020368	SDAEEDGVTGSQDEEDSKPK	CALX_MOUSE	Calnexin OS=Mus musculus OX=10090 GN=Canx PE=1 SV=1	0	1.01147e+06	25850	1.21976e+06	2.19009e+06	0	20355.4	11089.5	EEDGVTGSQDEEDSK	S563	-8883.87	0.988705	0.996826	UDD>sham
Canx	P35564	ENSMUSG00000020368	SDAEEDGVTGSQDEEDSKPK	CALX_MOUSE	Calnexin OS=Mus musculus OX=10090 GN=Canx PE=1 SV=1	7.1213e+06	0	0	810.625	6844.42	0	0	0	EEDGVTGSQDEEDSK	S563	-1.77882e+06	0.332225	0.737772	UDD>sham
Canx	P35564	ENSMUSG00000020368	SDAEEDGVTGSQDEEDSKPK	CALX_MOUSE	Calnexin OS=Mus musculus OX=10090 GN=Canx PE=1 SV=1	0	26262.5	92409.2	4321.28	0	0	120317	1.42535e+06	EEDGVTGSQDEEDSK	S563	355669	0.323068	0.737772	UDD>sham
Canx	P35564	ENSMUSG00000020368	SDAEEDGVTGSQDEEDSKPK	CALX_MOUSE	Calnexin OS=Mus musculus OX=10090 GN=Canx PE=1 SV=1	2474.31	21685.1	367933	755.958	854.312	0	422809	0	EEDGVTGSQDEEDSK	S563	7703.86	0.955884	0.98848	UDD>sham
Canx	P35564	ENSMUSG00000020368	SDAEEDGVTGSQDEEDSKPK	CALX_MOUSE	Calnexin OS=Mus musculus OX=10090 GN=Canx PE=1 SV=1	27084.6	792868	10574.9	5170.52	0	0	901.356	1025.71	EEDGVTGSQDEEDSK	S563	-208443	0.304044	0.737772	UDD>sham
Canx	P35564	ENSMUSG00000020368	SDAEEDGVTGSQDEEDSKPK	CALX_MOUSE	Calnexin OS=Mus musculus OX=10090 GN=Canx PE=1 SV=1	45.9155	457631	386016	681154	0	0	0	6898.32	EEDGVTGSQDEEDSK	S563	-379487	0.0293646	0.521109	UDD>sham
Canx	P35564	ENSMUSG00000020368	SDAEEDGVTGSQDEEDSKPK	CALX_MOUSE	Calnexin OS=Mus musculus OX=10090 GN=Canx PE=1 SV=1	34133.4	4908.04	0	0	0	6.16144e+06	0	0	EEDGVTGSQDEEDSK	S563	1.5306e+06	0.334731	0.737772	UDD>sham
Canx	P35564	ENSMUSG00000020368	SDAEEDGVTGSQDEEDSKPK	CALX_MOUSE	Calnexin OS=Mus musculus OX=10090 GN=Canx PE=1 SV=1	604967	1944.89	6406.87	31315.5	2198.87	2.59681e+06	0	2744.86	EEDGVTGSQDEEDSK	S563	489280	0.468187	0.776478	UDD>sham
Canx	P35564	ENSMUSG00000020368	SDAEEDGVTGSQDEEDSKPK	CALX_MOUSE	Calnexin OS=Mus musculus OX=10090 GN=Canx PE=1 SV=1	0	1318.94	9626.04	7180.22	429465	0	0	405374	EEDGVTGSQDEEDSK	S563	204178	0.12707	0.737772	UDD>sham
Canx	P35564	ENSMUSG00000020368	SDAEEDGVTGSQDEEDSKPK	CALX_MOUSE	Calnexin OS=Mus musculus OX=10090 GN=Canx PE=1 SV=1	0	0	119523	0	1823.46	6029.28	88674.4	1266.04	EEDGVTGSQDEEDSK	S563	-5432.41	0.897612	0.974489	UDD>sham
Canx	P35564	ENSMUSG00000020368	SDAEEDGVTGSQDEEDSKPK	CALX_MOUSE	Calnexin OS=Mus musculus OX=10090 GN=Canx PE=1 SV=1	15038.4	30621.9	7973.93	1846.11	20811.5	1.37531e+06	7782.25	20578.8	EEDGVTGSQDEEDSK	S563	342251	0.329494	0.737772	UDD>sham
Canx	P35564	ENSMUSG00000020368	SDAEEDGVTGSQDEEDSKPK	CALX_MOUSE	Calnexin OS=Mus musculus OX=10090 GN=Canx PE=1 SV=1	0	5793.76	235737	6335.92	0	0	192519	0	EEDGVTGSQDEEDSK	S563	-13836.9	0.858735	0.962428	UDD>sham
Canx	P35564	ENSMUSG00000020368	SDAEEDGVTGSQDEEDSKPK	CALX_MOUSE	Calnexin OS=Mus musculus OX=10090 GN=Canx PE=1 SV=1	0	0	0	0	0	1346.76	0	190980	EEDGVTGSQDEEDSK	S563	48081.8	0.368926	0.737772	UDD>sham
Canx	P35564	ENSMUSG00000020368	SDAEEDGVTGSQDEEDSKPK	CALX_MOUSE	Calnexin OS=Mus musculus OX=10090 GN=Canx PE=1 SV=1	0.475134	2.14339e+07	727596	1.93629e+07	28702.8	196291	370998	120014	DAEEDGVTGSQDEED	T561	-1.02021e+07	0.110708	0.737772	UDD>sham
Canx	P35564	ENSMUSG00000020368	SDAEEDGVTGSQDEEDSKPK	CALX_MOUSE	Calnexin OS=Mus musculus OX=10090 GN=Canx PE=1 SV=1	0	8.10538e+06	581183	1.53219e+07	0	6351.49	172702	0	DAEEDGVTGSQDEED	T561	-5.95735e+06	0.130582	0.737772	UDD>sham
Canx	P35564	ENSMUSG00000020368	SDAEEDGVTGSQDEEDSKPK	CALX_MOUSE	Calnexin OS=Mus musculus OX=10090 GN=Canx PE=1 SV=1	0	176525	6.55257e+06	186322	83756.6	12113.3	6.09631e+06	3777.77	DAEEDGVTGSQDEED	T561	-179864	0.934609	0.982624	UDD>sham
Canx	P35564	ENSMUSG00000020368	SDAEEDGVTGSQDEEDSKPK	CALX_MOUSE	Calnexin OS=Mus musculus OX=10090 GN=Canx PE=1 SV=1	0	26262.5	92409.2	4321.28	0	0	120317	1.42535e+06	DAEEDGVTGSQDEED	T561	355669	0.323068	0.737772	UDD>sham
Canx	P35564	ENSMUSG00000020368	SDAEEDGVTGSQDEEDSKPK	CALX_MOUSE	Calnexin OS=Mus musculus OX=10090 GN=Canx PE=1 SV=1	27084.6	792868	10574.9	5170.52	0	0	901.356	1025.71	DAEEDGVTGSQDEED	T561	-208443	0.304044	0.737772	UDD>sham
Canx	P35564	ENSMUSG00000020368	SDAEEDGVTGSQDEEDSKPK	CALX_MOUSE	Calnexin OS=Mus musculus OX=10090 GN=Canx PE=1 SV=1	1.16319e+06	0	1067.64	0	2711.36	543.764	18.5515	1507.78	DAEEDGVTGSQDEED	T561	-289870	0.33434	0.737772	UDD>sham
Canx	P35564	ENSMUSG00000020368	SDAEEDGVTGSQDEEDSKPK	CALX_MOUSE	Calnexin OS=Mus musculus OX=10090 GN=Canx PE=1 SV=1	0	1.94806e+06	2.08225e+07	862451	631619	598291	1.81041e+07	10906.1	KLEEKQKSDAEEDGV	S553	-1.07202e+06	0.871317	0.966616	UDD>sham
Canx	P35564	ENSMUSG00000020368	SDAEEDGVTGSQDEEDSKPK	CALX_MOUSE	Calnexin OS=Mus musculus OX=10090 GN=Canx PE=1 SV=1	2.92869e+07	26427.1	5535.28	35751.8	73847.4	150827	21105.4	3864.28	KLEEKQKSDAEEDGV	S553	-7.27623e+06	0.334285	0.737772	UDD>sham
Canx	P35564	ENSMUSG00000020368	SDAEEDGVTGSQDEEDSKPK	CALX_MOUSE	Calnexin OS=Mus musculus OX=10090 GN=Canx PE=1 SV=1	7.1213e+06	0	0	810.625	6844.42	0	0	0	KLEEKQKSDAEEDGV	S553	-1.77882e+06	0.332225	0.737772	UDD>sham
Canx	P35564	ENSMUSG00000020368	SDAEEDGVTGSQDEEDSKPK	CALX_MOUSE	Calnexin OS=Mus musculus OX=10090 GN=Canx PE=1 SV=1	38953.6	928886	465807	1.34775e+06	89814.2	50749.1	783936	169290	KLEEKQKSDAEEDGV	S553	-421902	0.227616	0.737772	UDD>sham
Canx	P35564	ENSMUSG00000020368	SDAEEDGVTGSQDEEDSKPK	CALX_MOUSE	Calnexin OS=Mus musculus OX=10090 GN=Canx PE=1 SV=1	2474.31	21685.1	367933	755.958	854.312	0	422809	0	KLEEKQKSDAEEDGV	S553	7703.86	0.955884	0.98848	UDD>sham
Canx	P35564	ENSMUSG00000020368	SDAEEDGVTGSQDEEDSKPK	CALX_MOUSE	Calnexin OS=Mus musculus OX=10090 GN=Canx PE=1 SV=1	3509.5	0	33226.2	28102.7	942.785	56176.4	57245.4	149732	KLEEKQKSDAEEDGV	S553	49814.5	0.219786	0.737772	UDD>sham
Canx	P35564	ENSMUSG00000020368	SDAEEDGVTGSQDEEDSKPK	CALX_MOUSE	Calnexin OS=Mus musculus OX=10090 GN=Canx PE=1 SV=1	1.16319e+06	0	1067.64	0	2711.36	543.764	18.5515	1507.78	KLEEKQKSDAEEDGV	S553	-289870	0.33434	0.737772	UDD>sham
Canx	P35564	ENSMUSG00000020368	SDAEEDGVTGSQDEEDSKPK	CALX_MOUSE	Calnexin OS=Mus musculus OX=10090 GN=Canx PE=1 SV=1	39677.3	0	5662.82	0	0	221391	0	0	KLEEKQKSDAEEDGV	S553	44012.7	0.469685	0.77742	UDD>sham
Canx	P35564	ENSMUSG00000020368	QKSDAEEDGVTGSQDEEDSKPK	CALX_MOUSE	Calnexin OS=Mus musculus OX=10090 GN=Canx PE=1 SV=1	22482.8	8351.04	5.98828e+06	4925.85	148055	0	3.78138e+06	315018	DAEEDGVTGSQDEED, EEDGVTGSQDEEDSK	T561, S563	-444898	0.798058	0.942806	UDD>sham
Canx	P35564	ENSMUSG00000020368	QKSDAEEDGVTGSQDEEDSKPK	CALX_MOUSE	Calnexin OS=Mus musculus OX=10090 GN=Canx PE=1 SV=1	0	6309.16	6.44178e+06	73415.2	92340.6	40320.9	4.31123e+06	505637	DAEEDGVTGSQDEED, EEDGVTGSQDEEDSK	T561, S563	-392993	0.835569	0.955796	UDD>sham
Canx	P35564	ENSMUSG00000020368	QKSDAEEDGVTGSQDEEDSKPK	CALX_MOUSE	Calnexin OS=Mus musculus OX=10090 GN=Canx PE=1 SV=1	22482.8	8351.04	5.98828e+06	4925.85	148055	0	3.78138e+06	315018	KLEEKQKSDAEEDGV, EEDGVTGSQDEEDSK	S553, S563	-444898	0.798058	0.942806	UDD>sham
Canx	P35564	ENSMUSG00000020368	QKSDAEEDGVTGSQDEEDSKPK	CALX_MOUSE	Calnexin OS=Mus musculus OX=10090 GN=Canx PE=1 SV=1	29913.6	3.75445e+06	3399.82	3.82281e+06	76606.5	64458.9	2133.86	0	KLEEKQKSDAEEDGV, EEDGVTGSQDEEDSK	S553, S563	-1.86684e+06	0.11843	0.737772	UDD>sham
Canx	P35564	ENSMUSG00000020368	QKSDAEEDGVTGSQDEEDSKPK	CALX_MOUSE	Calnexin OS=Mus musculus OX=10090 GN=Canx PE=1 SV=1	96854.7	177127	247905	219042	4.62395e+06	17068.7	12459.5	4.63547e+06	KLEEKQKSDAEEDGV, EEDGVTGSQDEEDSK	S553, S563	2.13701e+06	0.13967	0.737772	UDD>sham
Canx	P35564	ENSMUSG00000020368	QKSDAEEDGVTGSQDEEDSKPK	CALX_MOUSE	Calnexin OS=Mus musculus OX=10090 GN=Canx PE=1 SV=1	0	6309.16	6.44178e+06	73415.2	92340.6	40320.9	4.31123e+06	505637	KLEEKQKSDAEEDGV, EEDGVTGSQDEEDSK	S553, S563	-392993	0.835569	0.955796	UDD>sham
Canx	P35564	ENSMUSG00000020368	QKSDAEEDGVTGSQDEEDSKPK	CALX_MOUSE	Calnexin OS=Mus musculus OX=10090 GN=Canx PE=1 SV=1	2310.59	181799	393755	614450	6.65161e+06	27351.3	8132.23	5.32642e+06	KLEEKQKSDAEEDGV, EEDGVTGSQDEEDSK	S553, S563	2.7053e+06	0.152143	0.737772	UDD>sham
Canx	P35564	ENSMUSG00000020368	QKSDAEEDGVTGSQDEEDSKPK	CALX_MOUSE	Calnexin OS=Mus musculus OX=10090 GN=Canx PE=1 SV=1	0	3.56197e+06	2827.42	5.35551e+06	27399.1	317817	4311.19	5857.89	KLEEKQKSDAEEDGV, EEDGVTGSQDEEDSK	S553, S563	-2.14123e+06	0.140849	0.737772	UDD>sham
Canx	P35564	ENSMUSG00000020368	QKSDAEEDGVTGSQDEEDSKPK	CALX_MOUSE	Calnexin OS=Mus musculus OX=10090 GN=Canx PE=1 SV=1	108044	0	0	0	300141	2.05532e+07	457.141	217.269	KLEEKQKSDAEEDGV, EEDGVTGSQDEEDSK	S553, S563	5.18649e+06	0.325505	0.737772	UDD>sham
Canx	P35564	ENSMUSG00000020368	QKSDAEEDGVTGSQDEEDSKPK	CALX_MOUSE	Calnexin OS=Mus musculus OX=10090 GN=Canx PE=1 SV=1	0	0	169251	0	0	0	149912	0	KLEEKQKSDAEEDGV, EEDGVTGSQDEEDSK	S553, S563	-4834.8	0.935717	0.982628	UDD>sham
Canx	P35564	ENSMUSG00000020368	QKSDAEEDGVTGSQDEEDSKPK	CALX_MOUSE	Calnexin OS=Mus musculus OX=10090 GN=Canx PE=1 SV=1	0	10214.7	0	1965.81	0	516711	0	0	KLEEKQKSDAEEDGV, EEDGVTGSQDEEDSK	S553, S563	126133	0.3487	0.737772	UDD>sham
Canx	P35564	ENSMUSG00000020368	QKSDAEEDGVTGSQDEEDSKPK	CALX_MOUSE	Calnexin OS=Mus musculus OX=10090 GN=Canx PE=1 SV=1	0	1187.45	20665	15642.6	210295	0	1676.53	47471.9	KLEEKQKSDAEEDGV, EEDGVTGSQDEEDSK	S553, S563	55487	0.322704	0.737772	UDD>sham
Canx	P35564	ENSMUSG00000020368	QKSDAEEDGVTGSQDEEDSKPK	CALX_MOUSE	Calnexin OS=Mus musculus OX=10090 GN=Canx PE=1 SV=1	0	0	0	0	31425.1	0	0	0	KLEEKQKSDAEEDGV, EEDGVTGSQDEEDSK	S553, S563	7856.28	0.729456	0.916528	UDD>sham
Canx	P35564	ENSMUSG00000020368	QKSDAEEDGVTGSQDEEDSKPK	CALX_MOUSE	Calnexin OS=Mus musculus OX=10090 GN=Canx PE=1 SV=1	0	0	0	0	3288.98	195466	12624.7	0	KLEEKQKSDAEEDGV, EEDGVTGSQDEEDSK	S553, S563	52845	0.326364	0.737772	UDD>sham
Canx	P35564	ENSMUSG00000020368	QKSDAEEDGVTGSQDEEDSKPK	CALX_MOUSE	Calnexin OS=Mus musculus OX=10090 GN=Canx PE=1 SV=1	2310.59	181799	393755	614450	6.65161e+06	27351.3	8132.23	5.32642e+06	KLEEKQKSDAEEDGV, DAEEDGVTGSQDEED	S553, T561	2.7053e+06	0.152143	0.737772	UDD>sham
Canx	P35564	ENSMUSG00000020368	QKSDAEEDGVTGSQDEEDSKPK	CALX_MOUSE	Calnexin OS=Mus musculus OX=10090 GN=Canx PE=1 SV=1	638.295	1.81812e+06	1.87935e+06	2.45401e+06	6432.08	478.345	1.43892e+06	13457.4	KLEEKQKSDAEEDGV	S553	-1.17321e+06	0.0996854	0.737772	UDD>sham
Canx	P35564	ENSMUSG00000020368	QKSDAEEDGVTGSQDEEDSKPK	CALX_MOUSE	Calnexin OS=Mus musculus OX=10090 GN=Canx PE=1 SV=1	3587.86	234021	347629	2.30803e+06	27966.2	0	191239	165932	KLEEKQKSDAEEDGV	S553	-627033	0.262207	0.737772	UDD>sham
Canx	P35564	ENSMUSG00000020368	QKSDAEEDGVTGSQDEEDSKPK	CALX_MOUSE	Calnexin OS=Mus musculus OX=10090 GN=Canx PE=1 SV=1	2484.17	354688	719718	6568.59	4.00662e+06	24635.6	10969.5	3.57451e+06	KLEEKQKSDAEEDGV	S553	1.63332e+06	0.168568	0.737772	UDD>sham
Canx	P35564	ENSMUSG00000020368	QKSDAEEDGVTGSQDEEDSKPK	CALX_MOUSE	Calnexin OS=Mus musculus OX=10090 GN=Canx PE=1 SV=1	46053.1	2175.49	0	233.986	4511.06	1.22658e+07	0	269.567	KLEEKQKSDAEEDGV	S553	3.05552e+06	0.333385	0.737772	UDD>sham
Canx	P35564	ENSMUSG00000020368	QKSDAEEDGVTGSQDEEDSKPK	CALX_MOUSE	Calnexin OS=Mus musculus OX=10090 GN=Canx PE=1 SV=1	0	1.17625e+06	1.605e+06	1.3238e+06	53387	25680.1	1.18691e+06	2297.7	KLEEKQKSDAEEDGV	S553	-709195	0.1514	0.737772	UDD>sham
Canx	P35564	ENSMUSG00000020368	QKSDAEEDGVTGSQDEEDSKPK	CALX_MOUSE	Calnexin OS=Mus musculus OX=10090 GN=Canx PE=1 SV=1	0	3755.92	68742.6	0	3.26363e+06	0	4654.23	217196	KLEEKQKSDAEEDGV	S553	853246	0.302759	0.737772	UDD>sham
Canx	P35564	ENSMUSG00000020368	QKSDAEEDGVTGSQDEEDSKPK	CALX_MOUSE	Calnexin OS=Mus musculus OX=10090 GN=Canx PE=1 SV=1	0	710959	1.74945e+06	1.17581e+06	102951	12957.9	1.18647e+06	109109	KLEEKQKSDAEEDGV	S553	-556183	0.251795	0.737772	UDD>sham
Canx	P35564	ENSMUSG00000020368	QKSDAEEDGVTGSQDEEDSKPK	CALX_MOUSE	Calnexin OS=Mus musculus OX=10090 GN=Canx PE=1 SV=1	10047.2	169.431	26.2262	0	682.856	8.09685e+06	0	18853.2	KLEEKQKSDAEEDGV	S553	2.02654e+06	0.33098	0.737772	UDD>sham
Canx	P35564	ENSMUSG00000020368	QKSDAEEDGVTGSQDEEDSKPK	CALX_MOUSE	Calnexin OS=Mus musculus OX=10090 GN=Canx PE=1 SV=1	5598.89	46589.2	85647.4	9749.22	580366	434.094	19289.6	495598	KLEEKQKSDAEEDGV	S553	237026	0.158438	0.737772	UDD>sham
Canx	P35564	ENSMUSG00000020368	QKSDAEEDGVTGSQDEEDSKPK	CALX_MOUSE	Calnexin OS=Mus musculus OX=10090 GN=Canx PE=1 SV=1	3.73224e+06	3449.05	0	14252.4	0	40311.3	1036.23	0	KLEEKQKSDAEEDGV	S553	-927149	0.334117	0.737772	UDD>sham
Canx	P35564	ENSMUSG00000020368	QKSDAEEDGVTGSQDEEDSKPK	CALX_MOUSE	Calnexin OS=Mus musculus OX=10090 GN=Canx PE=1 SV=1	5685.86	1414.49	4446.89	4833.73	6720.77	1.29175e+06	1727.09	5191.09	KLEEKQKSDAEEDGV	S553	322251	0.332195	0.737772	UDD>sham
Canx	P35564	ENSMUSG00000020368	QKSDAEEDGVTGSQDEEDSKPK	CALX_MOUSE	Calnexin OS=Mus musculus OX=10090 GN=Canx PE=1 SV=1	0	0	0	1886.71	211451	0	0	5424.94	KLEEKQKSDAEEDGV	S553	53747.3	0.355286	0.737772	UDD>sham
Canx	P35564	ENSMUSG00000020368	QKSDAEEDGVTGSQDEEDSKPK	CALX_MOUSE	Calnexin OS=Mus musculus OX=10090 GN=Canx PE=1 SV=1	248905	0	0	40.7828	0	0	0	0	KLEEKQKSDAEEDGV	S553	-62236.4	0.356845	0.737772	UDD>sham
Canx	P35564	ENSMUSG00000020368	QKSDAEEDGVTGSQDEEDSKPK	CALX_MOUSE	Calnexin OS=Mus musculus OX=10090 GN=Canx PE=1 SV=1	3587.86	234021	347629	2.30803e+06	27966.2	0	191239	165932	EEDGVTGSQDEEDSK	S563	-627033	0.262207	0.737772	UDD>sham
Canx	P35564	ENSMUSG00000020368	QKSDAEEDGVTGSQDEEDSKPK	CALX_MOUSE	Calnexin OS=Mus musculus OX=10090 GN=Canx PE=1 SV=1	2484.17	354688	719718	6568.59	4.00662e+06	24635.6	10969.5	3.57451e+06	EEDGVTGSQDEEDSK	S563	1.63332e+06	0.168568	0.737772	UDD>sham
Canx	P35564	ENSMUSG00000020368	QKSDAEEDGVTGSQDEEDSKPK	CALX_MOUSE	Calnexin OS=Mus musculus OX=10090 GN=Canx PE=1 SV=1	0	3755.92	68742.6	0	3.26363e+06	0	4654.23	217196	EEDGVTGSQDEEDSK	S563	853246	0.302759	0.737772	UDD>sham
Canx	P35564	ENSMUSG00000020368	QKSDAEEDGVTGSQDEEDSKPK	CALX_MOUSE	Calnexin OS=Mus musculus OX=10090 GN=Canx PE=1 SV=1	0	710959	1.74945e+06	1.17581e+06	102951	12957.9	1.18647e+06	109109	EEDGVTGSQDEEDSK	S563	-556183	0.251795	0.737772	UDD>sham
Canx	P35564	ENSMUSG00000020368	QKSDAEEDGVTGSQDEEDSKPK	CALX_MOUSE	Calnexin OS=Mus musculus OX=10090 GN=Canx PE=1 SV=1	5598.89	46589.2	85647.4	9749.22	580366	434.094	19289.6	495598	EEDGVTGSQDEEDSK	S563	237026	0.158438	0.737772	UDD>sham
Canx	P35564	ENSMUSG00000020368	QKSDAEEDGVTGSQDEEDSKPK	CALX_MOUSE	Calnexin OS=Mus musculus OX=10090 GN=Canx PE=1 SV=1	3.73224e+06	3449.05	0	14252.4	0	40311.3	1036.23	0	EEDGVTGSQDEEDSK	S563	-927149	0.334117	0.737772	UDD>sham
Canx	P35564	ENSMUSG00000020368	QKSDAEEDGVTGSQDEEDSKPK	CALX_MOUSE	Calnexin OS=Mus musculus OX=10090 GN=Canx PE=1 SV=1	0	0	0	0	0	257754	0	1.76489	EEDGVTGSQDEEDSK	S563	64438.8	0.355327	0.737772	UDD>sham
Canx	P35564	ENSMUSG00000020368	QKSDAEEDGVTGSQDEEDSKPK	CALX_MOUSE	Calnexin OS=Mus musculus OX=10090 GN=Canx PE=1 SV=1	0	0	0	1886.71	211451	0	0	5424.94	EEDGVTGSQDEEDSK	S563	53747.3	0.355286	0.737772	UDD>sham
Canx	P35564	ENSMUSG00000020368	QKSDAEEDGVTGSQDEEDSKPK	CALX_MOUSE	Calnexin OS=Mus musculus OX=10090 GN=Canx PE=1 SV=1	0	0	0	0	2442.3	2212.37	2838.11	279866	EEDGVTGSQDEEDSK	S563	71839.6	0.336369	0.737772	UDD>sham
Canx	P35564	ENSMUSG00000020368	QKSDAEEDGVTGSQDEEDSKPK	CALX_MOUSE	Calnexin OS=Mus musculus OX=10090 GN=Canx PE=1 SV=1	248905	0	0	40.7828	0	0	0	0	EEDGVTGSQDEEDSK	S563	-62236.4	0.356845	0.737772	UDD>sham
Canx	P35564	ENSMUSG00000020368	SDAEEDGVTGSQDEEDSKPK	CALX_MOUSE	Calnexin OS=Mus musculus OX=10090 GN=Canx PE=1 SV=1	482123	1636.08	4594.64	0	146.263	626872	0	0	KLEEKQKSDAEEDGV, EEDGVTGSQDEEDSK	S553, S563	34666.4	0.860391	0.962789	UDD>sham
Canx	P35564	ENSMUSG00000020368	SDAEEDGVTGSQDEEDSKPK	CALX_MOUSE	Calnexin OS=Mus musculus OX=10090 GN=Canx PE=1 SV=1	0	0	0	50.9872	0	0	169580	0	KLEEKQKSDAEEDGV, EEDGVTGSQDEEDSK	S553, S563	42382.2	0.382927	0.737772	UDD>sham
Myoz3	Q8R4E4		SHTPIPR	MYOZ3_MOUSE	Myozenin-3 OS=Mus musculus OX=10090 GN=Myoz3 PE=1 SV=1	1.45359e+07	1.1355e+07	856301	1.26867e+07	6.34888e+06	6.3765e+06	8.61394e+06	8.05414e+06	SSGSRSHTPIPRDYR	T179	-2.51012e+06	0.42969	0.754151	UDD>sham
Myoz3	Q8R4E4		KLSVPQDLMIEELSLR	MYOZ3_MOUSE	Myozenin-3 OS=Mus musculus OX=10090 GN=Myoz3 PE=1 SV=1	4.61703e+06	3.63621e+06	3.74768e+06	2.8511e+06	4.31518e+06	2.84468e+06	123870	260567	LDLGKKLSVPQDLMI	S31	-1.82693e+06	0.124	0.737772	UDD>sham
Myoz3	Q8R4E4		KLSVPQDLMIEELSLR	MYOZ3_MOUSE	Myozenin-3 OS=Mus musculus OX=10090 GN=Myoz3 PE=1 SV=1	3113.83	0	0	46246.3	0	32774.8	1.95562e+06	2.09958e+06	LDLGKKLSVPQDLMI	S31	1.00965e+06	0.11467	0.737772	UDD>sham
Myoz3	Q8R4E4		KLSVPQDLMIEELSLR	MYOZ3_MOUSE	Myozenin-3 OS=Mus musculus OX=10090 GN=Myoz3 PE=1 SV=1	1.44348e+06	1.52902e+06	1.35865e+06	604028	1.82427e+06	1.08009e+06	95975.7	81546.6	LDLGKKLSVPQDLMI	S31	-463322	0.341108	0.737772	UDD>sham
Myoz3	Q8R4E4		KLSVPQDLMIEELSLR	MYOZ3_MOUSE	Myozenin-3 OS=Mus musculus OX=10090 GN=Myoz3 PE=1 SV=1	2962.16	3783.68	7749.91	13564.7	13168.8	6125.5	940873	462744	LDLGKKLSVPQDLMI	S31	348713	0.148808	0.737772	UDD>sham
Myoz3	Q8R4E4		KLSVPQDLMIEELSLR	MYOZ3_MOUSE	Myozenin-3 OS=Mus musculus OX=10090 GN=Myoz3 PE=1 SV=1	0	0	0	0	0	0	160915	0	LDLGKKLSVPQDLMI	S31	40228.8	0.387762	0.737773	UDD>sham
Myoz3	Q8R4E4		TPVPFGGPHVR	MYOZ3_MOUSE	Myozenin-3 OS=Mus musculus OX=10090 GN=Myoz3 PE=1 SV=1	638244	590013	571650	1.10074e+06	240578	177931	241412	182544	DYRNFNKTPVPFGGP	T191	-514545	0.00474814	0.193666	UDD>sham
Myoz3	Q8R4E4		TPVPFGGPHVR	MYOZ3_MOUSE	Myozenin-3 OS=Mus musculus OX=10090 GN=Myoz3 PE=1 SV=1	733202	692868	636168	1.03375e+06	273890	183189	278728	172123	DYRNFNKTPVPFGGP	T191	-547014	0.000694668	0.0635159	UDD>sham
Myoz3	Q8R4E4		NFNKTPVPFGGPHVR	MYOZ3_MOUSE	Myozenin-3 OS=Mus musculus OX=10090 GN=Myoz3 PE=1 SV=1	7153.93	724.947	15216.4	450324	15405.8	1.78734	140458	71840.9	DYRNFNKTPVPFGGP	T191	-61428.2	0.600991	0.853787	UDD>sham
Myoz3	Q8R4E4		NFNKTPVPFGGPHVR	MYOZ3_MOUSE	Myozenin-3 OS=Mus musculus OX=10090 GN=Myoz3 PE=1 SV=1	0	0	0	7793.49	0	0	8077.7	583.02	DYRNFNKTPVPFGGP	T191	216.809	0.991916	0.997798	UDD>sham
Myoz3	Q8R4E4		EQKEPVMAVPGDLAEPVPSLDLGK	MYOZ3_MOUSE	Myozenin-3 OS=Mus musculus OX=10090 GN=Myoz3 PE=1 SV=1	25.0946	17957.8	10016.2	2126.4	90654.2	21155.7	48552.6	154448	DLAEPVPSLDLGKKL	S23	71171.3	0.0815473	0.737772	UDD>sham
Myoz3	Q8R4E4		KLSVPQDLMIEELSLR	MYOZ3_MOUSE	Myozenin-3 OS=Mus musculus OX=10090 GN=Myoz3 PE=1 SV=1	11609.5	0	1858	0	0	0	0	0	LDLGKKLSVPQDLMI	S31	-3366.86	0.87511	0.968181	UDD>sham
Myoz3	Q8R4E4		TPVPFGGPHVR	MYOZ3_MOUSE	Myozenin-3 OS=Mus musculus OX=10090 GN=Myoz3 PE=1 SV=1	0	474159	503296	584695	0	0	0	0	DYRNFNKTPVPFGGP	T191	-390538	0.019963	0.442889	UDD>sham
Myoz3	Q8R4E4		TPVPFGGPHVR	MYOZ3_MOUSE	Myozenin-3 OS=Mus musculus OX=10090 GN=Myoz3 PE=1 SV=1	1331.6	618544	184202	923914	0	551.14	11572.4	221190	DYRNFNKTPVPFGGP	T191	-373669	0.116841	0.737772	UDD>sham
Myoz3	Q8R4E4		TPVPFGGPHVR	MYOZ3_MOUSE	Myozenin-3 OS=Mus musculus OX=10090 GN=Myoz3 PE=1 SV=1	0	0	0	0	0	0	10085.4	0	DYRNFNKTPVPFGGP	T191	2521.35	0.906125	0.976587	UDD>sham
Pbxip1	Q3TVI8	ENSMUSG00000042613	GREPSSSQPVVPVDVEDQAK	PBIP1_MOUSE	Pre-B-cell leukemia transcription factor-interacting protein 1 OS=Mus musculus OX=10090 GN=Pbxip1 PE=1 SV=2	4.31279e+07	2.88358e+07	3.06574e+07	3.84879e+07	3.10445e+07	3.10378e+07	2.66121e+07	3.35918e+07	RGREPSSSQPVVPVD	S166	-4.70571e+06	0.221667	0.737772	UDD>sham
Pbxip1	Q3TVI8	ENSMUSG00000042613	GREPSSSQPVVPVDVEDQAK	PBIP1_MOUSE	Pre-B-cell leukemia transcription factor-interacting protein 1 OS=Mus musculus OX=10090 GN=Pbxip1 PE=1 SV=2	9.69179e+06	8.0418e+06	7.5124e+06	5.5681e+06	8.15424e+06	7.65188e+06	7.0319e+06	4.50778e+06	RGREPSSSQPVVPVD	S166	-867074	0.465944	0.775302	UDD>sham
Pbxip1	Q3TVI8	ENSMUSG00000042613	GREPSSSQPVVPVDVEDQAK	PBIP1_MOUSE	Pre-B-cell leukemia transcription factor-interacting protein 1 OS=Mus musculus OX=10090 GN=Pbxip1 PE=1 SV=2	4.31279e+07	2.88358e+07	3.06574e+07	3.84879e+07	3.10445e+07	3.10378e+07	2.66121e+07	3.35918e+07	RRRGREPSSSQPVVP	S164	-4.70571e+06	0.221667	0.737772	UDD>sham
Pbxip1	Q3TVI8	ENSMUSG00000042613	GREPSSSQPVVPVDVEDQAK	PBIP1_MOUSE	Pre-B-cell leukemia transcription factor-interacting protein 1 OS=Mus musculus OX=10090 GN=Pbxip1 PE=1 SV=2	9.69179e+06	8.0418e+06	7.5124e+06	5.5681e+06	8.15424e+06	7.65188e+06	7.0319e+06	4.50778e+06	RRRGREPSSSQPVVP	S164	-867074	0.465944	0.775302	UDD>sham
Pbxip1	Q3TVI8	ENSMUSG00000042613	GREPSSSQPVVPVDVEDQAK	PBIP1_MOUSE	Pre-B-cell leukemia transcription factor-interacting protein 1 OS=Mus musculus OX=10090 GN=Pbxip1 PE=1 SV=2	4.31279e+07	2.88358e+07	3.06574e+07	3.84879e+07	3.10445e+07	3.10378e+07	2.66121e+07	3.35918e+07	RRGREPSSSQPVVPV	S165	-4.70571e+06	0.221667	0.737772	UDD>sham
Pbxip1	Q3TVI8	ENSMUSG00000042613	GREPSSSQPVVPVDVEDQAK	PBIP1_MOUSE	Pre-B-cell leukemia transcription factor-interacting protein 1 OS=Mus musculus OX=10090 GN=Pbxip1 PE=1 SV=2	9.69179e+06	8.0418e+06	7.5124e+06	5.5681e+06	8.15424e+06	7.65188e+06	7.0319e+06	4.50778e+06	RRGREPSSSQPVVPV	S165	-867074	0.465944	0.775302	UDD>sham
Pbxip1	Q3TVI8	ENSMUSG00000042613	RGREPSSSQPVVPVDVEDQAK	PBIP1_MOUSE	Pre-B-cell leukemia transcription factor-interacting protein 1 OS=Mus musculus OX=10090 GN=Pbxip1 PE=1 SV=2	3.34663e+06	3.13975e+06	3.24862e+06	3.84633e+06	2.78209e+06	3.14548e+06	2.58871e+06	2.29181e+06	RRRGREPSSSQPVVP	S164	-693310	0.0201692	0.443417	UDD>sham
Pbxip1	Q3TVI8	ENSMUSG00000042613	RGREPSSSQPVVPVDVEDQAK	PBIP1_MOUSE	Pre-B-cell leukemia transcription factor-interacting protein 1 OS=Mus musculus OX=10090 GN=Pbxip1 PE=1 SV=2	526934	423886	414819	526547	553586	613988	373077	67869.3	RRRGREPSSSQPVVP	S164	-70916.3	0.581819	0.842617	UDD>sham
Pbxip1	Q3TVI8	ENSMUSG00000042613	RGREPSSSQPVVPVDVEDQAK	PBIP1_MOUSE	Pre-B-cell leukemia transcription factor-interacting protein 1 OS=Mus musculus OX=10090 GN=Pbxip1 PE=1 SV=2	3.34663e+06	3.13975e+06	3.24862e+06	3.84633e+06	2.78209e+06	3.14548e+06	2.58871e+06	2.29181e+06	RRGREPSSSQPVVPV	S165	-693310	0.0201692	0.443417	UDD>sham
Pbxip1	Q3TVI8	ENSMUSG00000042613	RGREPSSSQPVVPVDVEDQAK	PBIP1_MOUSE	Pre-B-cell leukemia transcription factor-interacting protein 1 OS=Mus musculus OX=10090 GN=Pbxip1 PE=1 SV=2	3.34663e+06	3.13975e+06	3.24862e+06	3.84633e+06	2.78209e+06	3.14548e+06	2.58871e+06	2.29181e+06	RGREPSSSQPVVPVD	S166	-693310	0.0201692	0.443417	UDD>sham
Pbxip1	Q3TVI8	ENSMUSG00000042613	DGNSHSVER	PBIP1_MOUSE	Pre-B-cell leukemia transcription factor-interacting protein 1 OS=Mus musculus OX=10090 GN=Pbxip1 PE=1 SV=2	59725	66501.2	37704.3	98655.2	66553.4	42829.1	53475.5	5331.46	RKDGNSHSVERQKHS	S550	-23599.1	0.410185	0.744205	UDD>sham
Pbxip1	Q3TVI8	ENSMUSG00000042613	EPSSSQPVVPVDVEDQAK	PBIP1_MOUSE	Pre-B-cell leukemia transcription factor-interacting protein 1 OS=Mus musculus OX=10090 GN=Pbxip1 PE=1 SV=2	1.03628e+06	1.09172e+06	1.04026e+06	951263	812641	924597	1.00858e+06	752926	RRRGREPSSSQPVVP	S164	-155194	0.0491983	0.66303	UDD>sham
Pbxip1	Q3TVI8	ENSMUSG00000042613	EPSSSQPVVPVDVEDQAK	PBIP1_MOUSE	Pre-B-cell leukemia transcription factor-interacting protein 1 OS=Mus musculus OX=10090 GN=Pbxip1 PE=1 SV=2	1.03628e+06	1.09172e+06	1.04026e+06	951263	812641	924597	1.00858e+06	752926	RGREPSSSQPVVPVD	S166	-155194	0.0491983	0.66303	UDD>sham
Pbxip1	Q3TVI8	ENSMUSG00000042613	EPSSSQPVVPVDVEDQAK	PBIP1_MOUSE	Pre-B-cell leukemia transcription factor-interacting protein 1 OS=Mus musculus OX=10090 GN=Pbxip1 PE=1 SV=2	1.03628e+06	1.09172e+06	1.04026e+06	951263	812641	924597	1.00858e+06	752926	RRGREPSSSQPVVPV	S165	-155194	0.0491983	0.66303	UDD>sham
Pbxip1	Q3TVI8	ENSMUSG00000042613	TSHQALESELQQLR	PBIP1_MOUSE	Pre-B-cell leukemia transcription factor-interacting protein 1 OS=Mus musculus OX=10090 GN=Pbxip1 PE=1 SV=2	51213.6	30937.3	28379.4	16364.8	22211.4	4341.71	1824.71	274.045	ALQQGKTSHQALESE	S323	-24560.8	0.305522	0.737772	UDD>sham
Pbxip1	Q3TVI8	ENSMUSG00000042613	GREPSSSQPVVPVDVEDQAK	PBIP1_MOUSE	Pre-B-cell leukemia transcription factor-interacting protein 1 OS=Mus musculus OX=10090 GN=Pbxip1 PE=1 SV=2	359807	5.31734e+07	5.58168e+07	431497	6.45391e+07	477485	4.4668e+07	5.04858e+07	RGREPSSSQPVVPVD	S166	1.25972e+07	0.548535	0.824502	UDD>sham
Pbxip1	Q3TVI8	ENSMUSG00000042613	GREPSSSQPVVPVDVEDQAK	PBIP1_MOUSE	Pre-B-cell leukemia transcription factor-interacting protein 1 OS=Mus musculus OX=10090 GN=Pbxip1 PE=1 SV=2	923579	634355	906732	6.13382e+07	30734.7	7.87596e+07	351831	368803	RGREPSSSQPVVPVD	S166	3.92703e+06	0.873154	0.967173	UDD>sham
Pbxip1	Q3TVI8	ENSMUSG00000042613	GREPSSSQPVVPVDVEDQAK	PBIP1_MOUSE	Pre-B-cell leukemia transcription factor-interacting protein 1 OS=Mus musculus OX=10090 GN=Pbxip1 PE=1 SV=2	425439	1.52965e+07	1.36401e+07	461005	1.77305e+07	589121	1.17542e+07	1.54558e+07	RGREPSSSQPVVPVD	S166	3.92663e+06	0.485366	0.787731	UDD>sham
Pbxip1	Q3TVI8	ENSMUSG00000042613	GREPSSSQPVVPVDVEDQAK	PBIP1_MOUSE	Pre-B-cell leukemia transcription factor-interacting protein 1 OS=Mus musculus OX=10090 GN=Pbxip1 PE=1 SV=2	164948	608214	479738	2.12371e+07	38360	7.40502e+06	25715.4	23816.6	RGREPSSSQPVVPVD	S166	-3.74927e+06	0.50144	0.796953	UDD>sham
Pbxip1	Q3TVI8	ENSMUSG00000042613	GREPSSSQPVVPVDVEDQAK	PBIP1_MOUSE	Pre-B-cell leukemia transcription factor-interacting protein 1 OS=Mus musculus OX=10090 GN=Pbxip1 PE=1 SV=2	359807	5.31734e+07	5.58168e+07	431497	6.45391e+07	477485	4.4668e+07	5.04858e+07	RRRGREPSSSQPVVP	S164	1.25972e+07	0.548535	0.824502	UDD>sham
Pbxip1	Q3TVI8	ENSMUSG00000042613	GREPSSSQPVVPVDVEDQAK	PBIP1_MOUSE	Pre-B-cell leukemia transcription factor-interacting protein 1 OS=Mus musculus OX=10090 GN=Pbxip1 PE=1 SV=2	923579	634355	906732	6.13382e+07	30734.7	7.87596e+07	351831	368803	RRRGREPSSSQPVVP	S164	3.92703e+06	0.873154	0.967173	UDD>sham
Pbxip1	Q3TVI8	ENSMUSG00000042613	GREPSSSQPVVPVDVEDQAK	PBIP1_MOUSE	Pre-B-cell leukemia transcription factor-interacting protein 1 OS=Mus musculus OX=10090 GN=Pbxip1 PE=1 SV=2	6.83552e+07	27543.1	28760.8	886773	158994	1.47805e+06	195709	132080	RRRGREPSSSQPVVP	S164	-1.68334e+07	0.336635	0.737772	UDD>sham
Pbxip1	Q3TVI8	ENSMUSG00000042613	GREPSSSQPVVPVDVEDQAK	PBIP1_MOUSE	Pre-B-cell leukemia transcription factor-interacting protein 1 OS=Mus musculus OX=10090 GN=Pbxip1 PE=1 SV=2	425439	1.52965e+07	1.36401e+07	461005	1.77305e+07	589121	1.17542e+07	1.54558e+07	RRRGREPSSSQPVVP	S164	3.92663e+06	0.485366	0.787731	UDD>sham
Pbxip1	Q3TVI8	ENSMUSG00000042613	GREPSSSQPVVPVDVEDQAK	PBIP1_MOUSE	Pre-B-cell leukemia transcription factor-interacting protein 1 OS=Mus musculus OX=10090 GN=Pbxip1 PE=1 SV=2	164948	608214	479738	2.12371e+07	38360	7.40502e+06	25715.4	23816.6	RRRGREPSSSQPVVP	S164	-3.74927e+06	0.50144	0.796953	UDD>sham
Pbxip1	Q3TVI8	ENSMUSG00000042613	GREPSSSQPVVPVDVEDQAK	PBIP1_MOUSE	Pre-B-cell leukemia transcription factor-interacting protein 1 OS=Mus musculus OX=10090 GN=Pbxip1 PE=1 SV=2	6.95607e+06	18339.6	24614.7	108976	12978.9	109803	16951.1	7002.91	RRRGREPSSSQPVVP	S164	-1.74032e+06	0.328329	0.737772	UDD>sham
Pbxip1	Q3TVI8	ENSMUSG00000042613	GREPSSSQPVVPVDVEDQAK	PBIP1_MOUSE	Pre-B-cell leukemia transcription factor-interacting protein 1 OS=Mus musculus OX=10090 GN=Pbxip1 PE=1 SV=2	359807	5.31734e+07	5.58168e+07	431497	6.45391e+07	477485	4.4668e+07	5.04858e+07	RRGREPSSSQPVVPV	S165	1.25972e+07	0.548535	0.824502	UDD>sham
Pbxip1	Q3TVI8	ENSMUSG00000042613	GREPSSSQPVVPVDVEDQAK	PBIP1_MOUSE	Pre-B-cell leukemia transcription factor-interacting protein 1 OS=Mus musculus OX=10090 GN=Pbxip1 PE=1 SV=2	923579	634355	906732	6.13382e+07	30734.7	7.87596e+07	351831	368803	RRGREPSSSQPVVPV	S165	3.92703e+06	0.873154	0.967173	UDD>sham
Pbxip1	Q3TVI8	ENSMUSG00000042613	GREPSSSQPVVPVDVEDQAK	PBIP1_MOUSE	Pre-B-cell leukemia transcription factor-interacting protein 1 OS=Mus musculus OX=10090 GN=Pbxip1 PE=1 SV=2	6.83552e+07	27543.1	28760.8	886773	158994	1.47805e+06	195709	132080	RRGREPSSSQPVVPV	S165	-1.68334e+07	0.336635	0.737772	UDD>sham
Pbxip1	Q3TVI8	ENSMUSG00000042613	GREPSSSQPVVPVDVEDQAK	PBIP1_MOUSE	Pre-B-cell leukemia transcription factor-interacting protein 1 OS=Mus musculus OX=10090 GN=Pbxip1 PE=1 SV=2	425439	1.52965e+07	1.36401e+07	461005	1.77305e+07	589121	1.17542e+07	1.54558e+07	RRGREPSSSQPVVPV	S165	3.92663e+06	0.485366	0.787731	UDD>sham
Pbxip1	Q3TVI8	ENSMUSG00000042613	GREPSSSQPVVPVDVEDQAK	PBIP1_MOUSE	Pre-B-cell leukemia transcription factor-interacting protein 1 OS=Mus musculus OX=10090 GN=Pbxip1 PE=1 SV=2	164948	608214	479738	2.12371e+07	38360	7.40502e+06	25715.4	23816.6	RRGREPSSSQPVVPV	S165	-3.74927e+06	0.50144	0.796953	UDD>sham
Pbxip1	Q3TVI8	ENSMUSG00000042613	GREPSSSQPVVPVDVEDQAK	PBIP1_MOUSE	Pre-B-cell leukemia transcription factor-interacting protein 1 OS=Mus musculus OX=10090 GN=Pbxip1 PE=1 SV=2	6.95607e+06	18339.6	24614.7	108976	12978.9	109803	16951.1	7002.91	RRGREPSSSQPVVPV	S165	-1.74032e+06	0.328329	0.737772	UDD>sham
Pbxip1	Q3TVI8	ENSMUSG00000042613	EPSSSQPVVPVDVEDQAK	PBIP1_MOUSE	Pre-B-cell leukemia transcription factor-interacting protein 1 OS=Mus musculus OX=10090 GN=Pbxip1 PE=1 SV=2	9.47764e+06	7.73794e+06	6.53413e+06	8.94361e+06	1.17497e+07	1.0497e+07	5.73189e+06	8.49303e+06	RRRGREPSSSQPVVP	S164	944559	0.523292	0.808994	UDD>sham
Pbxip1	Q3TVI8	ENSMUSG00000042613	EPSSSQPVVPVDVEDQAK	PBIP1_MOUSE	Pre-B-cell leukemia transcription factor-interacting protein 1 OS=Mus musculus OX=10090 GN=Pbxip1 PE=1 SV=2	6.06064e+06	3.42747e+06	3.37756e+06	4.13935e+06	4.22195e+06	5.24576e+06	3.07089e+06	3.28613e+06	RRRGREPSSSQPVVP	S164	-295073	0.711789	0.907793	UDD>sham
Pbxip1	Q3TVI8	ENSMUSG00000042613	EPSSSQPVVPVDVEDQAK	PBIP1_MOUSE	Pre-B-cell leukemia transcription factor-interacting protein 1 OS=Mus musculus OX=10090 GN=Pbxip1 PE=1 SV=2	9.47764e+06	7.73794e+06	6.53413e+06	8.94361e+06	1.17497e+07	1.0497e+07	5.73189e+06	8.49303e+06	RGREPSSSQPVVPVD	S166	944559	0.523292	0.808994	UDD>sham
Pbxip1	Q3TVI8	ENSMUSG00000042613	EPSSSQPVVPVDVEDQAK	PBIP1_MOUSE	Pre-B-cell leukemia transcription factor-interacting protein 1 OS=Mus musculus OX=10090 GN=Pbxip1 PE=1 SV=2	6.06064e+06	3.42747e+06	3.37756e+06	4.13935e+06	4.22195e+06	5.24576e+06	3.07089e+06	3.28613e+06	RGREPSSSQPVVPVD	S166	-295073	0.711789	0.907793	UDD>sham
Pbxip1	Q3TVI8	ENSMUSG00000042613	EPSSSQPVVPVDVEDQAK	PBIP1_MOUSE	Pre-B-cell leukemia transcription factor-interacting protein 1 OS=Mus musculus OX=10090 GN=Pbxip1 PE=1 SV=2	9.47764e+06	7.73794e+06	6.53413e+06	8.94361e+06	1.17497e+07	1.0497e+07	5.73189e+06	8.49303e+06	RRGREPSSSQPVVPV	S165	944559	0.523292	0.808994	UDD>sham
Pbxip1	Q3TVI8	ENSMUSG00000042613	EPSSSQPVVPVDVEDQAK	PBIP1_MOUSE	Pre-B-cell leukemia transcription factor-interacting protein 1 OS=Mus musculus OX=10090 GN=Pbxip1 PE=1 SV=2	6.06064e+06	3.42747e+06	3.37756e+06	4.13935e+06	4.22195e+06	5.24576e+06	3.07089e+06	3.28613e+06	RRGREPSSSQPVVPV	S165	-295073	0.711789	0.907793	UDD>sham
Pbxip1	Q3TVI8	ENSMUSG00000042613	RGREPSSSQPVVPVDVEDQAK	PBIP1_MOUSE	Pre-B-cell leukemia transcription factor-interacting protein 1 OS=Mus musculus OX=10090 GN=Pbxip1 PE=1 SV=2	0	982.334	9558.7	14419.3	22264.5	993.341	1.28568e+06	1.21548e+06	RRRGREPSSSQPVVP	S164	624862	0.113434	0.737772	UDD>sham
Pbxip1	Q3TVI8	ENSMUSG00000042613	DGNSHSVER	PBIP1_MOUSE	Pre-B-cell leukemia transcription factor-interacting protein 1 OS=Mus musculus OX=10090 GN=Pbxip1 PE=1 SV=2	0	4198.06	1223.84	108292	4586.11	2868.21	575.739	3649.02	RKDGNSHSVERQKHS	S550	-25508.8	0.461575	0.772678	UDD>sham
Sh3bgr	Q9WUZ7	ENSMUSG00000040666	SGENEAQKEDSEDTGELSESQEK	SH3BG_MOUSE	SH3 domain-binding glutamic acid-rich protein OS=Mus musculus OX=10090 GN=Sh3bgr PE=1 SV=1	4.62598e+06	2.86776e+06	3.59846e+06	6.53709e+06	2.06755e+06	2.14246e+06	3.07061e+06	4.5233e+06	NEAQKEDSEDTGELS	S146	-1.45634e+06	0.166376	0.737772	UDD>sham
Sh3bgr	Q9WUZ7	ENSMUSG00000040666	SGENEAQKEDSEDTGELSESQEK	SH3BG_MOUSE	SH3 domain-binding glutamic acid-rich protein OS=Mus musculus OX=10090 GN=Sh3bgr PE=1 SV=1	307360	329060	23153.4	33991.8	203072	27081.4	0	30141.4	NEAQKEDSEDTGELS	S146	-108318	0.287973	0.737772	UDD>sham
Sh3bgr	Q9WUZ7	ENSMUSG00000040666	SGENEAQKEDSEDTGELSESQEK	SH3BG_MOUSE	SH3 domain-binding glutamic acid-rich protein OS=Mus musculus OX=10090 GN=Sh3bgr PE=1 SV=1	54431.6	65227	37814.8	75435.1	13124.6	42647.9	23727.7	52227.1	NEAQKEDSEDTGELS	S146	-25295.3	0.317956	0.737772	UDD>sham
Sh3bgr	Q9WUZ7	ENSMUSG00000040666	SGENEAQKEDSEDTGELSESQEK	SH3BG_MOUSE	SH3 domain-binding glutamic acid-rich protein OS=Mus musculus OX=10090 GN=Sh3bgr PE=1 SV=1	8057.87	1.16777e+06	1.66059e+06	2.5757e+06	561466	921665	830003	1.11957e+06	SEDTGELSESQEKKE	S153	-494854	0.37738	0.737772	UDD>sham
Sh3bgr	Q9WUZ7	ENSMUSG00000040666	SGENEAQKEDSEDTGELSESQEK	SH3BG_MOUSE	SH3 domain-binding glutamic acid-rich protein OS=Mus musculus OX=10090 GN=Sh3bgr PE=1 SV=1	1.39802e+06	0	5238.87	2005.51	0	0	0	0	SEDTGELSESQEKKE	S153	-351317	0.32958	0.737772	UDD>sham
Sh3bgr	Q9WUZ7	ENSMUSG00000040666	SGENEAQKEDSEDTGELSESQEK	SH3BG_MOUSE	SH3 domain-binding glutamic acid-rich protein OS=Mus musculus OX=10090 GN=Sh3bgr PE=1 SV=1	8057.87	1.16777e+06	1.66059e+06	2.5757e+06	561466	921665	830003	1.11957e+06	DTGELSESQEKKEEE	S155	-494854	0.37738	0.737772	UDD>sham
Sh3bgr	Q9WUZ7	ENSMUSG00000040666	EDSEDTGELSESQEK	SH3BG_MOUSE	SH3 domain-binding glutamic acid-rich protein OS=Mus musculus OX=10090 GN=Sh3bgr PE=1 SV=1	191439	310208	118907	310511	8219.94	78159.9	126607	119880	SEDTGELSESQEKKE	S153	-149549	0.0335585	0.548695	UDD>sham
Sh3bgr	Q9WUZ7	ENSMUSG00000040666	EDSEDTGELSESQEK	SH3BG_MOUSE	SH3 domain-binding glutamic acid-rich protein OS=Mus musculus OX=10090 GN=Sh3bgr PE=1 SV=1	66182.2	53545.6	0	0	27157.7	0	0	0	NEAQKEDSEDTGELS	S146	-23142.5	0.424129	0.751416	UDD>sham
Sh3bgr	Q9WUZ7	ENSMUSG00000040666	SGENEAQKEDSEDTGELSESQEK	SH3BG_MOUSE	SH3 domain-binding glutamic acid-rich protein OS=Mus musculus OX=10090 GN=Sh3bgr PE=1 SV=1	0	79564	2.80443e+06	1.45571e+06	30223.2	2.27785e+06	2.62146e+06	115897	SEDTGELSESQEKKE	S153	176432	0.852753	0.961082	UDD>sham
Sh3bgr	Q9WUZ7	ENSMUSG00000040666	SGENEAQKEDSEDTGELSESQEK	SH3BG_MOUSE	SH3 domain-binding glutamic acid-rich protein OS=Mus musculus OX=10090 GN=Sh3bgr PE=1 SV=1	820.041	530267	2.30982e+06	2.27888e+06	797.615	2008.73	978765	3149.52	SEDTGELSESQEKKE	S153	-1.03377e+06	0.139321	0.737772	UDD>sham
Sh3bgr	Q9WUZ7	ENSMUSG00000040666	SGENEAQKEDSEDTGELSESQEK	SH3BG_MOUSE	SH3 domain-binding glutamic acid-rich protein OS=Mus musculus OX=10090 GN=Sh3bgr PE=1 SV=1	2.91926e+06	5582.34	56173.4	37112.8	26095.6	0	5545.98	72591.1	SEDTGELSESQEKKE	S153	-728473	0.327924	0.737772	UDD>sham
Sh3bgr	Q9WUZ7	ENSMUSG00000040666	SGENEAQKEDSEDTGELSESQEK	SH3BG_MOUSE	SH3 domain-binding glutamic acid-rich protein OS=Mus musculus OX=10090 GN=Sh3bgr PE=1 SV=1	0	1.45664e+06	0	0	2617.28	680.918	0.132297	372371	SEDTGELSESQEKKE	S153	-270242	0.478073	0.781998	UDD>sham
Sh3bgr	Q9WUZ7	ENSMUSG00000040666	SGENEAQKEDSEDTGELSESQEK	SH3BG_MOUSE	SH3 domain-binding glutamic acid-rich protein OS=Mus musculus OX=10090 GN=Sh3bgr PE=1 SV=1	0	0	32851.1	213862	3777.27	58855.3	586252	0	SEDTGELSESQEKKE	S153	100543	0.513388	0.802853	UDD>sham
Sh3bgr	Q9WUZ7	ENSMUSG00000040666	SGENEAQKEDSEDTGELSESQEK	SH3BG_MOUSE	SH3 domain-binding glutamic acid-rich protein OS=Mus musculus OX=10090 GN=Sh3bgr PE=1 SV=1	0	79564	2.80443e+06	1.45571e+06	30223.2	2.27785e+06	2.62146e+06	115897	NEAQKEDSEDTGELS	S146	176432	0.852753	0.961082	UDD>sham
Sh3bgr	Q9WUZ7	ENSMUSG00000040666	SGENEAQKEDSEDTGELSESQEK	SH3BG_MOUSE	SH3 domain-binding glutamic acid-rich protein OS=Mus musculus OX=10090 GN=Sh3bgr PE=1 SV=1	3.97075	0	1510.35	746983	0	6939.35	161820	0	NEAQKEDSEDTGELS	S146	-144935	0.456751	0.769535	UDD>sham
Sh3bgr	Q9WUZ7	ENSMUSG00000040666	SGENEAQKEDSEDTGELSESQEK	SH3BG_MOUSE	SH3 domain-binding glutamic acid-rich protein OS=Mus musculus OX=10090 GN=Sh3bgr PE=1 SV=1	484.666	7634.57	12100.4	0	3.23827e+06	0	0	5.01903e+06	NEAQKEDSEDTGELS	S146	2.05927e+06	0.129815	0.737772	UDD>sham
Sh3bgr	Q9WUZ7	ENSMUSG00000040666	SGENEAQKEDSEDTGELSESQEK	SH3BG_MOUSE	SH3 domain-binding glutamic acid-rich protein OS=Mus musculus OX=10090 GN=Sh3bgr PE=1 SV=1	6.28472e+06	3288.08	14184.2	603.793	3743.02	62580.2	51061.4	10514.8	NEAQKEDSEDTGELS	S146	-1.54373e+06	0.339373	0.737772	UDD>sham
Sh3bgr	Q9WUZ7	ENSMUSG00000040666	SGENEAQKEDSEDTGELSESQEK	SH3BG_MOUSE	SH3 domain-binding glutamic acid-rich protein OS=Mus musculus OX=10090 GN=Sh3bgr PE=1 SV=1	0	3.85825e+06	15047.8	30079.8	37807.9	10434	5076.59	5605.77	NEAQKEDSEDTGELS	S146	-961114	0.331819	0.737772	UDD>sham
Sh3bgr	Q9WUZ7	ENSMUSG00000040666	SGENEAQKEDSEDTGELSESQEK	SH3BG_MOUSE	SH3 domain-binding glutamic acid-rich protein OS=Mus musculus OX=10090 GN=Sh3bgr PE=1 SV=1	222077	19688.7	31669.2	26336.9	9976.53	5.79523e+06	35130.9	22914.1	NEAQKEDSEDTGELS	S146	1.39087e+06	0.348707	0.737772	UDD>sham
Sh3bgr	Q9WUZ7	ENSMUSG00000040666	SGENEAQKEDSEDTGELSESQEK	SH3BG_MOUSE	SH3 domain-binding glutamic acid-rich protein OS=Mus musculus OX=10090 GN=Sh3bgr PE=1 SV=1	0	3661.58	0	0	653227	0	0	1.0591e+06	NEAQKEDSEDTGELS	S146	427167	0.133591	0.737772	UDD>sham
Sh3bgr	Q9WUZ7	ENSMUSG00000040666	SGENEAQKEDSEDTGELSESQEK	SH3BG_MOUSE	SH3 domain-binding glutamic acid-rich protein OS=Mus musculus OX=10090 GN=Sh3bgr PE=1 SV=1	559296	0	0	0	2166.46	15899	0	3098.64	NEAQKEDSEDTGELS	S146	-134533	0.354501	0.737772	UDD>sham
Sh3bgr	Q9WUZ7	ENSMUSG00000040666	SGENEAQKEDSEDTGELSESQEK	SH3BG_MOUSE	SH3 domain-binding glutamic acid-rich protein OS=Mus musculus OX=10090 GN=Sh3bgr PE=1 SV=1	0	0	32851.1	213862	3777.27	58855.3	586252	0	NEAQKEDSEDTGELS	S146	100543	0.513388	0.802853	UDD>sham
Sh3bgr	Q9WUZ7	ENSMUSG00000040666	SGENEAQKEDSEDTGELSESQEK	SH3BG_MOUSE	SH3 domain-binding glutamic acid-rich protein OS=Mus musculus OX=10090 GN=Sh3bgr PE=1 SV=1	484.666	7634.57	12100.4	0	3.23827e+06	0	0	5.01903e+06	GTEKAEKSGENEAQK	S136	2.05927e+06	0.129815	0.737772	UDD>sham
Sh3bgr	Q9WUZ7	ENSMUSG00000040666	SGENEAQKEDSEDTGELSESQEK	SH3BG_MOUSE	SH3 domain-binding glutamic acid-rich protein OS=Mus musculus OX=10090 GN=Sh3bgr PE=1 SV=1	0	3661.58	0	0	653227	0	0	1.0591e+06	GTEKAEKSGENEAQK	S136	427167	0.133591	0.737772	UDD>sham
Sh3bgr	Q9WUZ7	ENSMUSG00000040666	EDSEDTGELSESQEK	SH3BG_MOUSE	SH3 domain-binding glutamic acid-rich protein OS=Mus musculus OX=10090 GN=Sh3bgr PE=1 SV=1	6746.67	1.33438e+06	5037.03	933963	76.7264	231.64	70.4613	131938	DTGELSESQEKKEEE	S155	-536953	0.142876	0.737772	UDD>sham
Sh3bgr	Q9WUZ7	ENSMUSG00000040666	EDSEDTGELSESQEK	SH3BG_MOUSE	SH3 domain-binding glutamic acid-rich protein OS=Mus musculus OX=10090 GN=Sh3bgr PE=1 SV=1	1.5663e+06	0	1961.97	44.2661	3049.3	243564	8734.38	0	DTGELSESQEKKEEE	S155	-328240	0.416422	0.747688	UDD>sham
Sh3bgr	Q9WUZ7	ENSMUSG00000040666	EDSEDTGELSESQEK	SH3BG_MOUSE	SH3 domain-binding glutamic acid-rich protein OS=Mus musculus OX=10090 GN=Sh3bgr PE=1 SV=1	0	317285	0	105827	0	0	0	0	DTGELSESQEKKEEE	S155	-105778	0.199983	0.737772	UDD>sham
Sh3bgr	Q9WUZ7	ENSMUSG00000040666	EDSEDTGELSESQEK	SH3BG_MOUSE	SH3 domain-binding glutamic acid-rich protein OS=Mus musculus OX=10090 GN=Sh3bgr PE=1 SV=1	6746.67	1.33438e+06	5037.03	933963	76.7264	231.64	70.4613	131938	SEDTGELSESQEKKE	S153	-536953	0.142876	0.737772	UDD>sham
Sh3bgr	Q9WUZ7	ENSMUSG00000040666	EDSEDTGELSESQEK	SH3BG_MOUSE	SH3 domain-binding glutamic acid-rich protein OS=Mus musculus OX=10090 GN=Sh3bgr PE=1 SV=1	0	1775.57	842919	0	2864.64	2418.82	656754	0	SEDTGELSESQEKKE	S153	-45664.3	0.863526	0.963958	UDD>sham
Sh3bgr	Q9WUZ7	ENSMUSG00000040666	EDSEDTGELSESQEK	SH3BG_MOUSE	SH3 domain-binding glutamic acid-rich protein OS=Mus musculus OX=10090 GN=Sh3bgr PE=1 SV=1	0	20219.5	0	0	1.06045e+06	0	10274.6	1797.36	SEDTGELSESQEKKE	S153	263076	0.33515	0.737772	UDD>sham
Sh3bgr	Q9WUZ7	ENSMUSG00000040666	EDSEDTGELSESQEK	SH3BG_MOUSE	SH3 domain-binding glutamic acid-rich protein OS=Mus musculus OX=10090 GN=Sh3bgr PE=1 SV=1	1.5663e+06	0	1961.97	44.2661	3049.3	243564	8734.38	0	SEDTGELSESQEKKE	S153	-328240	0.416422	0.747688	UDD>sham
Sh3bgr	Q9WUZ7	ENSMUSG00000040666	EDSEDTGELSESQEK	SH3BG_MOUSE	SH3 domain-binding glutamic acid-rich protein OS=Mus musculus OX=10090 GN=Sh3bgr PE=1 SV=1	0	178.866	0	0	5414.17	0	3230.67	700161	SEDTGELSESQEKKE	S153	177157	0.327954	0.737772	UDD>sham
Sh3bgr	Q9WUZ7	ENSMUSG00000040666	EDSEDTGELSESQEK	SH3BG_MOUSE	SH3 domain-binding glutamic acid-rich protein OS=Mus musculus OX=10090 GN=Sh3bgr PE=1 SV=1	29104	0	116938	0	0	1.00453e+06	95200.7	0	SEDTGELSESQEKKE	S153	238422	0.3472	0.737772	UDD>sham
Sh3bgr	Q9WUZ7	ENSMUSG00000040666	SGENEAQKEDSEDTGELSESQEK	SH3BG_MOUSE	SH3 domain-binding glutamic acid-rich protein OS=Mus musculus OX=10090 GN=Sh3bgr PE=1 SV=1	0	1.45664e+06	0	0	2617.28	680.918	0.132297	372371	DTGELSESQEKKEEE	S155	-270242	0.478073	0.781998	UDD>sham
Sh3bgr	Q9WUZ7	ENSMUSG00000040666	EDSEDTGELSESQEK	SH3BG_MOUSE	SH3 domain-binding glutamic acid-rich protein OS=Mus musculus OX=10090 GN=Sh3bgr PE=1 SV=1	4011.64	1.0065e+06	0	43849.7	0	14629.5	0	5894.45	NEAQKEDSEDTGELS	S146	-258459	0.314744	0.737772	UDD>sham
Sh3bgr	Q9WUZ7	ENSMUSG00000040666	EDSEDTGELSESQEK	SH3BG_MOUSE	SH3 domain-binding glutamic acid-rich protein OS=Mus musculus OX=10090 GN=Sh3bgr PE=1 SV=1	0	23685.3	610086	12079	2730.88	0	661585	928.292	NEAQKEDSEDTGELS	S146	4848.57	0.98257	0.995854	UDD>sham
Sh3bgr	Q9WUZ7	ENSMUSG00000040666	EDSEDTGELSESQEK	SH3BG_MOUSE	SH3 domain-binding glutamic acid-rich protein OS=Mus musculus OX=10090 GN=Sh3bgr PE=1 SV=1	1.22315e+06	0	4360.95	0	0	8254.71	5675.51	3021.01	NEAQKEDSEDTGELS	S146	-302641	0.337047	0.737772	UDD>sham
Sh3bgr	Q9WUZ7	ENSMUSG00000040666	EDSEDTGELSESQEK	SH3BG_MOUSE	SH3 domain-binding glutamic acid-rich protein OS=Mus musculus OX=10090 GN=Sh3bgr PE=1 SV=1	108986	1443.01	6636.79	12432.7	642398	4165.07	16.9832	0	NEAQKEDSEDTGELS	S146	129270	0.437104	0.758771	UDD>sham
Sh3bgr	Q9WUZ7	ENSMUSG00000040666	EDSEDTGELSESQEK	SH3BG_MOUSE	SH3 domain-binding glutamic acid-rich protein OS=Mus musculus OX=10090 GN=Sh3bgr PE=1 SV=1	0	0	37650.6	0	0	591272	160494	0	NEAQKEDSEDTGELS	S146	178529	0.230716	0.737772	UDD>sham
Sh3bgr	Q9WUZ7	ENSMUSG00000040666	SEEASSLPNGDVAGEAEGAAEGTEK	SH3BG_MOUSE	SH3 domain-binding glutamic acid-rich protein OS=Mus musculus OX=10090 GN=Sh3bgr PE=1 SV=1	6894.54	3864.98	3824.15	80068.3	62594.4	3453.29	2392.53	116445	TKSEEASSLPNGDVA	S113	22558.4	0.569431	0.836501	UDD>sham
Sh3bgr	Q9WUZ7	ENSMUSG00000040666	SGENEAQKEDSEDTGELSESQEK	SH3BG_MOUSE	SH3 domain-binding glutamic acid-rich protein OS=Mus musculus OX=10090 GN=Sh3bgr PE=1 SV=1	466897	8247.47	1947.86	21242	4922.64	42950	6220.31	0	NEAQKEDSEDTGELS, QKEDSEDTGELSESQ	S146, T149	-111060	0.353633	0.737772	UDD>sham
Pxn	Q8VI36	ENSMUSG00000029528	YAHQQPPSPLPVYSSSAK	PAXI_MOUSE	Paxillin OS=Mus musculus OX=10090 GN=Pxn PE=1 SV=1	8.67716e+06	7.17786e+06	7.31186e+06	1.03259e+07	9.78374e+06	1.29958e+07	1.35483e+07	1.58464e+07	YAHQQPPSPLPVYSS	S83	4.67038e+06	0.0129802	0.346065	UDD>sham
Pxn	Q8VI36	ENSMUSG00000029528	YAHQQPPSPLPVYSSSAK	PAXI_MOUSE	Paxillin OS=Mus musculus OX=10090 GN=Pxn PE=1 SV=1	29544.7	2.06188e+06	1.43362e+06	992566	2.99389e+06	3.10077e+06	3.77992e+06	2.25935e+06	YAHQQPPSPLPVYSS	S83	1.90408e+06	0.00782396	0.249885	UDD>sham
Pxn	Q8VI36	ENSMUSG00000029528	YAHQQPPSPLPVYSSSAK	PAXI_MOUSE	Paxillin OS=Mus musculus OX=10090 GN=Pxn PE=1 SV=1	1.97303e+06	0	0	0	2048.59	0	0	0	YAHQQPPSPLPVYSS	S83	-492745	0.332717	0.737772	UDD>sham
Pxn	Q8VI36	ENSMUSG00000029528	ISASSATR	PAXI_MOUSE	Paxillin OS=Mus musculus OX=10090 GN=Pxn PE=1 SV=1	866044	663022	724448	745542	743407	807625	879366	1.01624e+06	SQQQTRISASSATRE	S258	111896	0.166968	0.737772	UDD>sham
Pxn	Q8VI36	ENSMUSG00000029528	ISASSATR	PAXI_MOUSE	Paxillin OS=Mus musculus OX=10090 GN=Pxn PE=1 SV=1	9959.88	18001.3	0	27885	163.816	11167.2	22496.7	22460.9	SQQQTRISASSATRE	S258	110.622	0.996103	0.998885	UDD>sham
Pxn	Q8VI36	ENSMUSG00000029528	TGSSSPPGGLSKPGSQLDSMLGSLQSDLNK	PAXI_MOUSE	Paxillin OS=Mus musculus OX=10090 GN=Pxn PE=1 SV=1	4.4391e+06	3.68164e+06	4.83868e+06	3.72967e+06	3.03646e+06	4.77852e+06	139659	4.25865e+06	QGKTGSSSPPGGLSK	S322	-1.11895e+06	0.314035	0.737772	UDD>sham
Pxn	Q8VI36	ENSMUSG00000029528	TGSSSPPGGLSKPGSQLDSMLGSLQSDLNK	PAXI_MOUSE	Paxillin OS=Mus musculus OX=10090 GN=Pxn PE=1 SV=1	63801	29273.9	37142.8	46989.7	34909.6	52481.4	4.78488e+06	16506.7	KPGSQLDSMLGSLQS	S336	1.17789e+06	0.335587	0.737772	UDD>sham
Pxn	Q8VI36	ENSMUSG00000029528	TGSSSPPGGLSKPGSQLDSMLGSLQSDLNK	PAXI_MOUSE	Paxillin OS=Mus musculus OX=10090 GN=Pxn PE=1 SV=1	3518.22	6246.02	2765.2	635.147	4423.7	1170.43	231538	7567.47	KPGSQLDSMLGSLQS	S336	57883.8	0.353257	0.737772	UDD>sham
Pxn	Q8VI36	ENSMUSG00000029528	ISASSATR	PAXI_MOUSE	Paxillin OS=Mus musculus OX=10090 GN=Pxn PE=1 SV=1	34866.9	24304.8	2680.26	24567.1	25585.2	46342.8	43191.6	42584.6	QTRISASSATRELDE	S261	17821.3	0.444096	0.76139	UDD>sham
Pxn	Q8VI36	ENSMUSG00000029528	ISASSATR	PAXI_MOUSE	Paxillin OS=Mus musculus OX=10090 GN=Pxn PE=1 SV=1	1319.1	1.33862e+06	22936.7	2.04132e+06	3806.76	73818.6	111206	0	SQQQTRISASSATRE	S258	-803841	0.143014	0.737772	UDD>sham
Pxn	Q8VI36	ENSMUSG00000029528	ISASSATR	PAXI_MOUSE	Paxillin OS=Mus musculus OX=10090 GN=Pxn PE=1 SV=1	50419.2	125636	17979.4	112349	162600	36063.8	45214.6	2.13658e+06	SQQQTRISASSATRE	S258	518520	0.329388	0.737772	UDD>sham
Pxn	Q8VI36	ENSMUSG00000029528	ISASSATR	PAXI_MOUSE	Paxillin OS=Mus musculus OX=10090 GN=Pxn PE=1 SV=1	3371.42	2187.32	11789	4316.12	1.6722e+06	18153.3	6621.05	56166.1	SQQQTRISASSATRE	S258	432870	0.309731	0.737772	UDD>sham
Pxn	Q8VI36	ENSMUSG00000029528	ISASSATR	PAXI_MOUSE	Paxillin OS=Mus musculus OX=10090 GN=Pxn PE=1 SV=1	0	969.302	1.2953e+06	19009.1	1521.05	1631.71	438.975	7359.74	SQQQTRISASSATRE	S258	-326081	0.327438	0.737772	UDD>sham
Pxn	Q8VI36	ENSMUSG00000029528	ISASSATR	PAXI_MOUSE	Paxillin OS=Mus musculus OX=10090 GN=Pxn PE=1 SV=1	0	0	0	1299.39	304.739	2.38931e+06	0	5463.36	SQQQTRISASSATRE	S258	598446	0.330919	0.737772	UDD>sham
Pxn	Q8VI36	ENSMUSG00000029528	ISASSATR	PAXI_MOUSE	Paxillin OS=Mus musculus OX=10090 GN=Pxn PE=1 SV=1	802091	57917.7	6088.4	0	36600.1	658.625	74560.7	38115.5	SQQQTRISASSATRE	S258	-179041	0.375592	0.737772	UDD>sham
Pxn	Q8VI36	ENSMUSG00000029528	YAHQQPPSPLPVYSSSAK	PAXI_MOUSE	Paxillin OS=Mus musculus OX=10090 GN=Pxn PE=1 SV=1	331521	14562.6	5643.84	11761.4	4.83097e+06	489403	4.47787e+06	103136	YAHQQPPSPLPVYSS	S83	2.38447e+06	0.0915957	0.737772	UDD>sham
Pxn	Q8VI36	ENSMUSG00000029528	YAHQQPPSPLPVYSSSAK	PAXI_MOUSE	Paxillin OS=Mus musculus OX=10090 GN=Pxn PE=1 SV=1	157.581	495.346	0	189.054	145.202	0	84.8226	5.32651e+06	YAHQQPPSPLPVYSS	S83	1.33148e+06	0.331932	0.737772	UDD>sham
Pxn	Q8VI36	ENSMUSG00000029528	YAHQQPPSPLPVYSSSAK	PAXI_MOUSE	Paxillin OS=Mus musculus OX=10090 GN=Pxn PE=1 SV=1	14187.5	114639	2.48509e+06	2.16006e+06	68010.5	44214.5	43564.5	56079.6	YAHQQPPSPLPVYSS	S83	-1.14053e+06	0.114053	0.737772	UDD>sham
Pxn	Q8VI36	ENSMUSG00000029528	YAHQQPPSPLPVYSSSAK	PAXI_MOUSE	Paxillin OS=Mus musculus OX=10090 GN=Pxn PE=1 SV=1	0	2.5636e+06	95037.8	1433.03	5525.5	0	0	17874.5	YAHQQPPSPLPVYSS	S83	-659168	0.314141	0.737772	UDD>sham
Pxn	Q8VI36	ENSMUSG00000029528	YAHQQPPSPLPVYSSSAK	PAXI_MOUSE	Paxillin OS=Mus musculus OX=10090 GN=Pxn PE=1 SV=1	3.59742e+06	14916.7	31832.8	4146.98	49638.3	5.31137e+06	148119	31620.8	YAHQQPPSPLPVYSS	S83	473110	0.764349	0.931511	UDD>sham
Pxn	Q8VI36	ENSMUSG00000029528	YAHQQPPSPLPVYSSSAK	PAXI_MOUSE	Paxillin OS=Mus musculus OX=10090 GN=Pxn PE=1 SV=1	0	0	0	0	910269	0	842885	4.28699	YAHQQPPSPLPVYSS	S83	438290	0.116721	0.737772	UDD>sham
Pxn	Q8VI36	ENSMUSG00000029528	YAHQQPPSPLPVYSSSAK	PAXI_MOUSE	Paxillin OS=Mus musculus OX=10090 GN=Pxn PE=1 SV=1	0	0	0	0	0	0	0	1.02658e+06	YAHQQPPSPLPVYSS	S83	256645	0.333383	0.737772	UDD>sham
Pxn	Q8VI36	ENSMUSG00000029528	YAHQQPPSPLPVYSSSAK	PAXI_MOUSE	Paxillin OS=Mus musculus OX=10090 GN=Pxn PE=1 SV=1	71.1613	0	303567	360774	0	4089.7	2528.98	0	YAHQQPPSPLPVYSS	S83	-164448	0.127932	0.737772	UDD>sham
Pxn	Q8VI36	ENSMUSG00000029528	SAEPSPTVMSSSLGSNLSELDR	PAXI_MOUSE	Paxillin OS=Mus musculus OX=10090 GN=Pxn PE=1 SV=1	278926	181352	148530	110868	288252	14535.1	378121	318503	SFPNKQKSAEPSPTV, KQKSAEPSPTVMSSS	S126, S130	69934	0.448276	0.764205	UDD>sham
Pxn	Q8VI36	ENSMUSG00000029528	SAEPSPTVMSSSLGSNLSELDR	PAXI_MOUSE	Paxillin OS=Mus musculus OX=10090 GN=Pxn PE=1 SV=1	278926	181352	148530	110868	288252	14535.1	378121	318503	KQKSAEPSPTVMSSS, KSAEPSPTVMSSSLG	S130, T132	69934	0.448276	0.764205	UDD>sham
Pxn	Q8VI36	ENSMUSG00000029528	VTSSQQQTR	PAXI_MOUSE	Paxillin OS=Mus musculus OX=10090 GN=Pxn PE=1 SV=1	0	1909.53	3.91468	2527.19	0	0	8662.59	0	SSPQRVTSSQQQTRI	S250	1055.49	0.960556	0.989321	UDD>sham
Pxn	Q8VI36	ENSMUSG00000029528	VTSSQQQTR	PAXI_MOUSE	Paxillin OS=Mus musculus OX=10090 GN=Pxn PE=1 SV=1	0	0	0	34614	264.281	0	0	0	SSPQRVTSSQQQTRI	S250	-8587.43	0.709118	0.906528	UDD>sham
Sqstm1	Q64337	ENSMUSG00000015837	SRLTPTTPESSSTGTEDK	SQSTM_MOUSE	Sequestosome-1 OS=Mus musculus OX=10090 GN=Sqstm1 PE=1 SV=1	1.16767e+06	1.03949e+07	8.15166e+06	9.87351e+06	1.49765e+07	1.37195e+07	178975	85609.1	KRSRLTPTTPESSST	T271	-156798	0.972762	0.993235	UDD>sham
Sqstm1	Q64337	ENSMUSG00000015837	SRLTPTTPESSSTGTEDK	SQSTM_MOUSE	Sequestosome-1 OS=Mus musculus OX=10090 GN=Sqstm1 PE=1 SV=1	2.28149e+07	792827	115445	1.33403e+06	687025	304633	1.2174e+07	1.48192e+07	KRSRLTPTTPESSST	T271	731911	0.912306	0.978147	UDD>sham
Sqstm1	Q64337	ENSMUSG00000015837	SRLTPTTPESSSTGTEDK	SQSTM_MOUSE	Sequestosome-1 OS=Mus musculus OX=10090 GN=Sqstm1 PE=1 SV=1	518261	4.12067e+06	2.69024e+06	3.20715e+06	6.18978e+06	4.59162e+06	42502.9	11515.9	KRSRLTPTTPESSST	T271	74772.7	0.965779	0.991148	UDD>sham
Sqstm1	Q64337	ENSMUSG00000015837	SRLTPTTPESSSTGTEDK	SQSTM_MOUSE	Sequestosome-1 OS=Mus musculus OX=10090 GN=Sqstm1 PE=1 SV=1	9.16978e+06	94347.9	0	110720	55829.6	12410.1	5.21943e+06	4.71856e+06	KRSRLTPTTPESSST	T271	157844	0.952758	0.988219	UDD>sham
Sqstm1	Q64337	ENSMUSG00000015837	SRLTPTTPESSSTGTEDK	SQSTM_MOUSE	Sequestosome-1 OS=Mus musculus OX=10090 GN=Sqstm1 PE=1 SV=1	1.16767e+06	1.03949e+07	8.15166e+06	9.87351e+06	1.49765e+07	1.37195e+07	178975	85609.1	GGKRSRLTPTTPESS	T269	-156798	0.972762	0.993235	UDD>sham
Sqstm1	Q64337	ENSMUSG00000015837	SRLTPTTPESSSTGTEDK	SQSTM_MOUSE	Sequestosome-1 OS=Mus musculus OX=10090 GN=Sqstm1 PE=1 SV=1	2.28149e+07	792827	115445	1.33403e+06	687025	304633	1.2174e+07	1.48192e+07	GGKRSRLTPTTPESS	T269	731911	0.912306	0.978147	UDD>sham
Sqstm1	Q64337	ENSMUSG00000015837	SRLTPTTPESSSTGTEDK	SQSTM_MOUSE	Sequestosome-1 OS=Mus musculus OX=10090 GN=Sqstm1 PE=1 SV=1	518261	4.12067e+06	2.69024e+06	3.20715e+06	6.18978e+06	4.59162e+06	42502.9	11515.9	GGKRSRLTPTTPESS	T269	74772.7	0.965779	0.991148	UDD>sham
Sqstm1	Q64337	ENSMUSG00000015837	SRLTPTTPESSSTGTEDK	SQSTM_MOUSE	Sequestosome-1 OS=Mus musculus OX=10090 GN=Sqstm1 PE=1 SV=1	9.16978e+06	94347.9	0	110720	55829.6	12410.1	5.21943e+06	4.71856e+06	GGKRSRLTPTTPESS	T269	157844	0.952758	0.988219	UDD>sham
Sqstm1	Q64337	ENSMUSG00000015837	SRLTPTTPESSSTGTEDK	SQSTM_MOUSE	Sequestosome-1 OS=Mus musculus OX=10090 GN=Sqstm1 PE=1 SV=1	1.16767e+06	1.03949e+07	8.15166e+06	9.87351e+06	1.49765e+07	1.37195e+07	178975	85609.1	VEHGGKRSRLTPTTP	S266	-156798	0.972762	0.993235	UDD>sham
Sqstm1	Q64337	ENSMUSG00000015837	SRLTPTTPESSSTGTEDK	SQSTM_MOUSE	Sequestosome-1 OS=Mus musculus OX=10090 GN=Sqstm1 PE=1 SV=1	518261	4.12067e+06	2.69024e+06	3.20715e+06	6.18978e+06	4.59162e+06	42502.9	11515.9	VEHGGKRSRLTPTTP	S266	74772.7	0.965779	0.991148	UDD>sham
Sqstm1	Q64337	ENSMUSG00000015837	LTPTTPESSSTGTEDK	SQSTM_MOUSE	Sequestosome-1 OS=Mus musculus OX=10090 GN=Sqstm1 PE=1 SV=1	480035	4.22861e+06	3.0629e+06	2.42538e+06	4.09162e+06	4.56551e+06	3.59583e+06	3.48075e+06	GGKRSRLTPTTPESS	T269	1.3842e+06	0.124251	0.737772	UDD>sham
Sqstm1	Q64337	ENSMUSG00000015837	LTPTTPESSSTGTEDK	SQSTM_MOUSE	Sequestosome-1 OS=Mus musculus OX=10090 GN=Sqstm1 PE=1 SV=1	5.14966e+06	2790.5	1963.43	0	18491.1	2790.22	2987.09	4008.32	GGKRSRLTPTTPESS	T269	-1.28153e+06	0.333809	0.737772	UDD>sham
Sqstm1	Q64337	ENSMUSG00000015837	LTPTTPESSSTGTEDK	SQSTM_MOUSE	Sequestosome-1 OS=Mus musculus OX=10090 GN=Sqstm1 PE=1 SV=1	323625	853.938	16107.5	14725.7	8183.05	3248.64	14769.1	8465.27	GGKRSRLTPTTPESS	T269	-80161.6	0.337864	0.737772	UDD>sham
Sqstm1	Q64337	ENSMUSG00000015837	LTPTTPESSSTGTEDK	SQSTM_MOUSE	Sequestosome-1 OS=Mus musculus OX=10090 GN=Sqstm1 PE=1 SV=1	818051	3.2026e+06	3.01748e+06	3.72333e+06	676370	5.8564e+06	228759	7.10843e+06	RSRLTPTTPESSSTG	T272	777126	0.678079	0.892304	UDD>sham
Sqstm1	Q64337	ENSMUSG00000015837	LTPTTPESSSTGTEDK	SQSTM_MOUSE	Sequestosome-1 OS=Mus musculus OX=10090 GN=Sqstm1 PE=1 SV=1	2.55139e+06	322165	17835.9	12046.9	4.2797e+06	59224.2	29365.9	15405.8	RSRLTPTTPESSSTG	T272	370064	0.76161	0.929974	UDD>sham
Sqstm1	Q64337	ENSMUSG00000015837	LTPTTPESSSTGTEDK	SQSTM_MOUSE	Sequestosome-1 OS=Mus musculus OX=10090 GN=Sqstm1 PE=1 SV=1	197485	77620.7	3319.41	3577.67	265948	26542.8	1364.35	7460.4	RSRLTPTTPESSSTG	T272	4828.19	0.952289	0.988219	UDD>sham
Sqstm1	Q64337	ENSMUSG00000015837	LTPTTPESSSTGTEDK	SQSTM_MOUSE	Sequestosome-1 OS=Mus musculus OX=10090 GN=Sqstm1 PE=1 SV=1	9810.96	85194.6	34375.8	68061.8	2179.4	362989	1407.47	34279.7	RSRLTPTTPESSSTG	T272	50853.1	0.582092	0.842759	UDD>sham
Sqstm1	Q64337	ENSMUSG00000015837	LTPTTPESSSTGTEDK	SQSTM_MOUSE	Sequestosome-1 OS=Mus musculus OX=10090 GN=Sqstm1 PE=1 SV=1	0	1.19748	0	1.30422	0	0	15861.4	51.8392	RSRLTPTTPESSSTG	T272	3977.69	0.853972	0.961865	UDD>sham
Sqstm1	Q64337	ENSMUSG00000015837	RSRLTPTTPESSSTGTEDK	SQSTM_MOUSE	Sequestosome-1 OS=Mus musculus OX=10090 GN=Sqstm1 PE=1 SV=1	3.78329e+06	2.31824e+06	2.14087e+06	2.36925e+06	2.25334e+06	3.3681e+06	1.753e+06	1.63895e+06	GGKRSRLTPTTPESS	T269	-399564	0.471797	0.778406	UDD>sham
Sqstm1	Q64337	ENSMUSG00000015837	RSRLTPTTPESSSTGTEDK	SQSTM_MOUSE	Sequestosome-1 OS=Mus musculus OX=10090 GN=Sqstm1 PE=1 SV=1	803723	388234	228185	276424	777474	598662	168885	158565	GGKRSRLTPTTPESS	T269	1755.23	0.993095	0.997978	UDD>sham
Sqstm1	Q64337	ENSMUSG00000015837	RSRLTPTTPESSSTGTEDK	SQSTM_MOUSE	Sequestosome-1 OS=Mus musculus OX=10090 GN=Sqstm1 PE=1 SV=1	2229.04	0	1804.75	97000.6	1905.96	0	56323.4	2.70353e+06	GGKRSRLTPTTPESS	T269	665180	0.336355	0.737772	UDD>sham
Sqstm1	Q64337	ENSMUSG00000015837	EVDPSTGELQSLQMPESEGPSSLDPSQEGPTGLK	SQSTM_MOUSE	Sequestosome-1 OS=Mus musculus OX=10090 GN=Sqstm1 PE=1 SV=1	5.29203e+06	3.71254e+06	3.38963e+06	5.3427e+06	4.63314e+06	5.82304e+06	4.60357e+06	8.17459e+06	PESEGPSSLDPSQEG	S368	1.37436e+06	0.189385	0.737772	UDD>sham
Sqstm1	Q64337	ENSMUSG00000015837	EVDPSTGELQSLQMPESEGPSSLDPSQEGPTGLK	SQSTM_MOUSE	Sequestosome-1 OS=Mus musculus OX=10090 GN=Sqstm1 PE=1 SV=1	2.86238e+06	1.70019e+06	1.24832e+06	2.07361e+06	2.24877e+06	2.97654e+06	1.85712e+06	2.79472e+06	PESEGPSSLDPSQEG	S368	498163	0.264133	0.737772	UDD>sham
Sqstm1	Q64337	ENSMUSG00000015837	EVDPSTGELQSLQMPESEGPSSLDPSQEGPTGLK	SQSTM_MOUSE	Sequestosome-1 OS=Mus musculus OX=10090 GN=Sqstm1 PE=1 SV=1	5.29203e+06	3.71254e+06	3.38963e+06	5.3427e+06	4.63314e+06	5.82304e+06	4.60357e+06	8.17459e+06	PSTGELQSLQMPESE	S357	1.37436e+06	0.189385	0.737772	UDD>sham
Sqstm1	Q64337	ENSMUSG00000015837	EVDPSTGELQSLQMPESEGPSSLDPSQEGPTGLK	SQSTM_MOUSE	Sequestosome-1 OS=Mus musculus OX=10090 GN=Sqstm1 PE=1 SV=1	2.86238e+06	1.70019e+06	1.24832e+06	2.07361e+06	2.24877e+06	2.97654e+06	1.85712e+06	2.79472e+06	PSTGELQSLQMPESE	S357	498163	0.264133	0.737772	UDD>sham
Sqstm1	Q64337	ENSMUSG00000015837	LTPTTPESSSTGTEDK	SQSTM_MOUSE	Sequestosome-1 OS=Mus musculus OX=10090 GN=Sqstm1 PE=1 SV=1	9810.96	85194.6	34375.8	68061.8	2179.4	362989	1407.47	34279.7	KRSRLTPTTPESSST	T271	50853.1	0.582092	0.842759	UDD>sham
Sqstm1	Q64337	ENSMUSG00000015837	LIFPNPFGHLSDSFSHSR	SQSTM_MOUSE	Sequestosome-1 OS=Mus musculus OX=10090 GN=Sqstm1 PE=1 SV=1	27615.9	251229	48992.3	17235	545409	331058	25050.6	32405.3	PFGHLSDSFSHSRWL	S178	147213	0.307266	0.737772	UDD>sham
Sqstm1	Q64337	ENSMUSG00000015837	LIFPNPFGHLSDSFSHSR	SQSTM_MOUSE	Sequestosome-1 OS=Mus musculus OX=10090 GN=Sqstm1 PE=1 SV=1	27615.9	251229	48992.3	17235	545409	331058	25050.6	32405.3	PNPFGHLSDSFSHSR	S176	147213	0.307266	0.737772	UDD>sham
Sqstm1	Q64337	ENSMUSG00000015837	EVDPSTGELQSLQMPESEGPSSLDPSQEGPTGLK	SQSTM_MOUSE	Sequestosome-1 OS=Mus musculus OX=10090 GN=Sqstm1 PE=1 SV=1	2.27986e+07	1.205e+07	170115	9.6217e+06	2.14917e+07	4.43894e+07	1.47298e+07	1.90318e+07	PSTGELQSLQMPESE	S357	1.37506e+07	0.121595	0.737772	UDD>sham
Sqstm1	Q64337	ENSMUSG00000015837	EVDPSTGELQSLQMPESEGPSSLDPSQEGPTGLK	SQSTM_MOUSE	Sequestosome-1 OS=Mus musculus OX=10090 GN=Sqstm1 PE=1 SV=1	7.21888e+06	3.46127e+06	63276.7	2.78955e+06	6.56815e+06	1.435e+07	5.36863e+06	6.8219e+06	PSTGELQSLQMPESE	S357	4.89392e+06	0.0844142	0.737772	UDD>sham
Sqstm1	Q64337	ENSMUSG00000015837	EVDPSTGELQSLQMPESEGPSSLDPSQEGPTGLK	SQSTM_MOUSE	Sequestosome-1 OS=Mus musculus OX=10090 GN=Sqstm1 PE=1 SV=1	2.27986e+07	1.205e+07	170115	9.6217e+06	2.14917e+07	4.43894e+07	1.47298e+07	1.90318e+07	PESEGPSSLDPSQEG	S368	1.37506e+07	0.121595	0.737772	UDD>sham
Sqstm1	Q64337	ENSMUSG00000015837	EVDPSTGELQSLQMPESEGPSSLDPSQEGPTGLK	SQSTM_MOUSE	Sequestosome-1 OS=Mus musculus OX=10090 GN=Sqstm1 PE=1 SV=1	7.21888e+06	3.46127e+06	63276.7	2.78955e+06	6.56815e+06	1.435e+07	5.36863e+06	6.8219e+06	PESEGPSSLDPSQEG	S368	4.89392e+06	0.0844142	0.737772	UDD>sham
Sqstm1	Q64337	ENSMUSG00000015837	EVDPSTGELQSLQMPESEGPSSLDPSQEGPTGLK	SQSTM_MOUSE	Sequestosome-1 OS=Mus musculus OX=10090 GN=Sqstm1 PE=1 SV=1	82094.3	23385	1.03472e+07	25883.8	104266	101471	16994.3	177585	PESEGPSSLDPSQEG	S368	-2.51956e+06	0.341806	0.737772	UDD>sham
Sqstm1	Q64337	ENSMUSG00000015837	EVDPSTGELQSLQMPESEGPSSLDPSQEGPTGLK	SQSTM_MOUSE	Sequestosome-1 OS=Mus musculus OX=10090 GN=Sqstm1 PE=1 SV=1	14528.6	2317.17	3.59916e+06	2150.62	23725.7	19617.3	9957.73	50902.2	PESEGPSSLDPSQEG	S368	-878488	0.341945	0.737772	UDD>sham
Sqstm1	Q64337	ENSMUSG00000015837	EVDPSTGELQSLQMPESEGPSSLDPSQEGPTGLK	SQSTM_MOUSE	Sequestosome-1 OS=Mus musculus OX=10090 GN=Sqstm1 PE=1 SV=1	2.27986e+07	1.205e+07	170115	9.6217e+06	2.14917e+07	4.43894e+07	1.47298e+07	1.90318e+07	MPESEGPSSLDPSQE	S367	1.37506e+07	0.121595	0.737772	UDD>sham
Sqstm1	Q64337	ENSMUSG00000015837	EVDPSTGELQSLQMPESEGPSSLDPSQEGPTGLK	SQSTM_MOUSE	Sequestosome-1 OS=Mus musculus OX=10090 GN=Sqstm1 PE=1 SV=1	7.21888e+06	3.46127e+06	63276.7	2.78955e+06	6.56815e+06	1.435e+07	5.36863e+06	6.8219e+06	MPESEGPSSLDPSQE	S367	4.89392e+06	0.0844142	0.737772	UDD>sham
Sqstm1	Q64337	ENSMUSG00000015837	EVDPSTGELQSLQMPESEGPSSLDPSQEGPTGLK	SQSTM_MOUSE	Sequestosome-1 OS=Mus musculus OX=10090 GN=Sqstm1 PE=1 SV=1	2.27986e+07	1.205e+07	170115	9.6217e+06	2.14917e+07	4.43894e+07	1.47298e+07	1.90318e+07	QSLQMPESEGPSSLD	S363	1.37506e+07	0.121595	0.737772	UDD>sham
Sqstm1	Q64337	ENSMUSG00000015837	EVDPSTGELQSLQMPESEGPSSLDPSQEGPTGLK	SQSTM_MOUSE	Sequestosome-1 OS=Mus musculus OX=10090 GN=Sqstm1 PE=1 SV=1	7.21888e+06	3.46127e+06	63276.7	2.78955e+06	6.56815e+06	1.435e+07	5.36863e+06	6.8219e+06	QSLQMPESEGPSSLD	S363	4.89392e+06	0.0844142	0.737772	UDD>sham
Sqstm1	Q64337	ENSMUSG00000015837	EVDPSTGELQSLQMPESEGPSSLDPSQEGPTGLK	SQSTM_MOUSE	Sequestosome-1 OS=Mus musculus OX=10090 GN=Sqstm1 PE=1 SV=1	82094.3	23385	1.03472e+07	25883.8	104266	101471	16994.3	177585	QSLQMPESEGPSSLD	S363	-2.51956e+06	0.341806	0.737772	UDD>sham
Sqstm1	Q64337	ENSMUSG00000015837	EVDPSTGELQSLQMPESEGPSSLDPSQEGPTGLK	SQSTM_MOUSE	Sequestosome-1 OS=Mus musculus OX=10090 GN=Sqstm1 PE=1 SV=1	14528.6	2317.17	3.59916e+06	2150.62	23725.7	19617.3	9957.73	50902.2	QSLQMPESEGPSSLD	S363	-878488	0.341945	0.737772	UDD>sham
Sqstm1	Q64337	ENSMUSG00000015837	SRLTPTTPESSSTGTEDK	SQSTM_MOUSE	Sequestosome-1 OS=Mus musculus OX=10090 GN=Sqstm1 PE=1 SV=1	96578.9	43973.5	40255.4	46595.6	1.71974e+06	51895.2	36958.4	1.64689e+07	KRSRLTPTTPESSST, RSRLTPTTPESSSTG	T271, T272	4.51253e+06	0.276759	0.737772	UDD>sham
Sqstm1	Q64337	ENSMUSG00000015837	SRLTPTTPESSSTGTEDK	SQSTM_MOUSE	Sequestosome-1 OS=Mus musculus OX=10090 GN=Sqstm1 PE=1 SV=1	57940.9	51227.4	4.50068e+06	494864	21765.4	87453.7	1.22862e+07	77669.9	KRSRLTPTTPESSST, RSRLTPTTPESSSTG	T271, T272	1.8421e+06	0.571539	0.837867	UDD>sham
Sqstm1	Q64337	ENSMUSG00000015837	SRLTPTTPESSSTGTEDK	SQSTM_MOUSE	Sequestosome-1 OS=Mus musculus OX=10090 GN=Sqstm1 PE=1 SV=1	14649	5.6376e+06	20563.7	5.35612e+06	26681.1	13467.3	11838.6	56052	KRSRLTPTTPESSST, RSRLTPTTPESSSTG	T271, T272	-2.73022e+06	0.116475	0.737772	UDD>sham
Sqstm1	Q64337	ENSMUSG00000015837	SRLTPTTPESSSTGTEDK	SQSTM_MOUSE	Sequestosome-1 OS=Mus musculus OX=10090 GN=Sqstm1 PE=1 SV=1	13318.1	23216.1	83804.6	25055.7	1.04226e+07	181233	101683	605839	KRSRLTPTTPESSST, RSRLTPTTPESSSTG	T271, T272	2.7915e+06	0.288748	0.737772	UDD>sham
Sqstm1	Q64337	ENSMUSG00000015837	SRLTPTTPESSSTGTEDK	SQSTM_MOUSE	Sequestosome-1 OS=Mus musculus OX=10090 GN=Sqstm1 PE=1 SV=1	27451.9	11263.1	5688.41	5710.53	8.41538e+06	11571.8	24552.2	1.32885e+07	KRSRLTPTTPESSST, RSRLTPTTPESSSTG	T271, T272	5.42247e+06	0.129851	0.737772	UDD>sham
Sqstm1	Q64337	ENSMUSG00000015837	SRLTPTTPESSSTGTEDK	SQSTM_MOUSE	Sequestosome-1 OS=Mus musculus OX=10090 GN=Sqstm1 PE=1 SV=1	0	3.72101e+06	46.3488	4.22514e+06	0	211.169	938.287	5117.87	KRSRLTPTTPESSST, RSRLTPTTPESSSTG	T271, T272	-1.98498e+06	0.116701	0.737772	UDD>sham
Sqstm1	Q64337	ENSMUSG00000015837	SRLTPTTPESSSTGTEDK	SQSTM_MOUSE	Sequestosome-1 OS=Mus musculus OX=10090 GN=Sqstm1 PE=1 SV=1	20121.3	23141	2.8047e+06	90201.8	10578.8	0	6.61425e+06	13946.3	KRSRLTPTTPESSST, RSRLTPTTPESSSTG	T271, T272	925152	0.606103	0.855705	UDD>sham
Sqstm1	Q64337	ENSMUSG00000015837	SRLTPTTPESSSTGTEDK	SQSTM_MOUSE	Sequestosome-1 OS=Mus musculus OX=10090 GN=Sqstm1 PE=1 SV=1	57940.9	51227.4	4.50068e+06	494864	21765.4	87453.7	1.22862e+07	77669.9	GGKRSRLTPTTPESS, KRSRLTPTTPESSST	T269, T271	1.8421e+06	0.571539	0.837867	UDD>sham
Sqstm1	Q64337	ENSMUSG00000015837	SRLTPTTPESSSTGTEDK	SQSTM_MOUSE	Sequestosome-1 OS=Mus musculus OX=10090 GN=Sqstm1 PE=1 SV=1	14649	5.6376e+06	20563.7	5.35612e+06	26681.1	13467.3	11838.6	56052	GGKRSRLTPTTPESS, KRSRLTPTTPESSST	T269, T271	-2.73022e+06	0.116475	0.737772	UDD>sham
Sqstm1	Q64337	ENSMUSG00000015837	SRLTPTTPESSSTGTEDK	SQSTM_MOUSE	Sequestosome-1 OS=Mus musculus OX=10090 GN=Sqstm1 PE=1 SV=1	13318.1	23216.1	83804.6	25055.7	1.04226e+07	181233	101683	605839	GGKRSRLTPTTPESS, KRSRLTPTTPESSST	T269, T271	2.7915e+06	0.288748	0.737772	UDD>sham
Sqstm1	Q64337	ENSMUSG00000015837	SRLTPTTPESSSTGTEDK	SQSTM_MOUSE	Sequestosome-1 OS=Mus musculus OX=10090 GN=Sqstm1 PE=1 SV=1	0	3.72101e+06	46.3488	4.22514e+06	0	211.169	938.287	5117.87	GGKRSRLTPTTPESS, KRSRLTPTTPESSST	T269, T271	-1.98498e+06	0.116701	0.737772	UDD>sham
Sqstm1	Q64337	ENSMUSG00000015837	SRLTPTTPESSSTGTEDK	SQSTM_MOUSE	Sequestosome-1 OS=Mus musculus OX=10090 GN=Sqstm1 PE=1 SV=1	20121.3	23141	2.8047e+06	90201.8	10578.8	0	6.61425e+06	13946.3	GGKRSRLTPTTPESS, KRSRLTPTTPESSST	T269, T271	925152	0.606103	0.855705	UDD>sham
Sqstm1	Q64337	ENSMUSG00000015837	LTPTTPESSSTGTEDK	SQSTM_MOUSE	Sequestosome-1 OS=Mus musculus OX=10090 GN=Sqstm1 PE=1 SV=1	0	0	0	10890.8	19550.9	927.747	2.72691e+06	1.75465e+06	KRSRLTPTTPESSST, RSRLTPTTPESSSTG	T271, T272	1.12279e+06	0.127299	0.737772	UDD>sham
Sqstm1	Q64337	ENSMUSG00000015837	LTPTTPESSSTGTEDK	SQSTM_MOUSE	Sequestosome-1 OS=Mus musculus OX=10090 GN=Sqstm1 PE=1 SV=1	0	0	0	1.05651e+06	2.5895e+06	4061.15	10644.3	1.04907e+06	KRSRLTPTTPESSST, RSRLTPTTPESSSTG	T271, T272	649192	0.342864	0.737772	UDD>sham
Sqstm1	Q64337	ENSMUSG00000015837	LTPTTPESSSTGTEDK	SQSTM_MOUSE	Sequestosome-1 OS=Mus musculus OX=10090 GN=Sqstm1 PE=1 SV=1	0	105416	0	0	9689.99	0	1455.54	0	KRSRLTPTTPESSST, RSRLTPTTPESSSTG	T271, T272	-23567.7	0.493177	0.791547	UDD>sham
Sqstm1	Q64337	ENSMUSG00000015837	LTPTTPESSSTGTEDK	SQSTM_MOUSE	Sequestosome-1 OS=Mus musculus OX=10090 GN=Sqstm1 PE=1 SV=1	100.099	0	8926.4	0	8915.61	4.18956e+06	0	118784	KRSRLTPTTPESSST, RSRLTPTTPESSSTG	T271, T272	1.07706e+06	0.315002	0.737772	UDD>sham
Sqstm1	Q64337	ENSMUSG00000015837	LTPTTPESSSTGTEDK	SQSTM_MOUSE	Sequestosome-1 OS=Mus musculus OX=10090 GN=Sqstm1 PE=1 SV=1	950378	0	135.976	0	0	0	0	1280.02	KRSRLTPTTPESSST, RSRLTPTTPESSSTG	T271, T272	-237308	0.334161	0.737772	UDD>sham
Sqstm1	Q64337	ENSMUSG00000015837	SRLTPTTPESSSTGTEDK	SQSTM_MOUSE	Sequestosome-1 OS=Mus musculus OX=10090 GN=Sqstm1 PE=1 SV=1	0	39358	636788	650257	0	0	772607	0	GGKRSRLTPTTPESS	T269	-138449	0.602382	0.854467	UDD>sham
Sqstm1	Q64337	ENSMUSG00000015837	SRLTPTTPESSSTGTEDK	SQSTM_MOUSE	Sequestosome-1 OS=Mus musculus OX=10090 GN=Sqstm1 PE=1 SV=1	0	752032	4251.13	10280.2	9786.49	10083.7	1261.1	12653.8	GGKRSRLTPTTPESS	T269	-183195	0.343567	0.737772	UDD>sham
Sqstm1	Q64337	ENSMUSG00000015837	SRLTPTTPESSSTGTEDK	SQSTM_MOUSE	Sequestosome-1 OS=Mus musculus OX=10090 GN=Sqstm1 PE=1 SV=1	1.15015e+06	0	2238.86	0	2549.66	1.89667e+06	839.276	5118.47	GGKRSRLTPTTPESS	T269	188196	0.733221	0.918277	UDD>sham
Sqstm1	Q64337	ENSMUSG00000015837	SRLTPTTPESSSTGTEDK	SQSTM_MOUSE	Sequestosome-1 OS=Mus musculus OX=10090 GN=Sqstm1 PE=1 SV=1	0	0	0	0	223216	0	0	377334	GGKRSRLTPTTPESS	T269	150137	0.143341	0.737772	UDD>sham
Sqstm1	Q64337	ENSMUSG00000015837	SRLTPTTPESSSTGTEDK	SQSTM_MOUSE	Sequestosome-1 OS=Mus musculus OX=10090 GN=Sqstm1 PE=1 SV=1	0	0	0	0	97433.5	0	0	10050.7	GGKRSRLTPTTPESS	T269	26871	0.408523	0.743894	UDD>sham
Sqstm1	Q64337	ENSMUSG00000015837	SRLTPTTPESSSTGTEDK	SQSTM_MOUSE	Sequestosome-1 OS=Mus musculus OX=10090 GN=Sqstm1 PE=1 SV=1	0	39358	636788	650257	0	0	772607	0	KRSRLTPTTPESSST	T271	-138449	0.602382	0.854467	UDD>sham
Sqstm1	Q64337	ENSMUSG00000015837	SRLTPTTPESSSTGTEDK	SQSTM_MOUSE	Sequestosome-1 OS=Mus musculus OX=10090 GN=Sqstm1 PE=1 SV=1	0	1462.89	120517	4574.81	0	0	227520	0	KRSRLTPTTPESSST	T271	25241.3	0.708138	0.906139	UDD>sham
Sqstm1	Q64337	ENSMUSG00000015837	LTPTTPESSSTGTEDK	SQSTM_MOUSE	Sequestosome-1 OS=Mus musculus OX=10090 GN=Sqstm1 PE=1 SV=1	0	1.81835e+06	49554.3	1.5896e+06	4963.17	674.425	1.40792e+06	298973	GGKRSRLTPTTPESS	T269	-436242	0.466265	0.77545	UDD>sham
Sqstm1	Q64337	ENSMUSG00000015837	LTPTTPESSSTGTEDK	SQSTM_MOUSE	Sequestosome-1 OS=Mus musculus OX=10090 GN=Sqstm1 PE=1 SV=1	938.259	0	2045.62	0	0	2.35217e+06	0	0	GGKRSRLTPTTPESS	T269	587296	0.332695	0.737772	UDD>sham
Sqstm1	Q64337	ENSMUSG00000015837	LTPTTPESSSTGTEDK	SQSTM_MOUSE	Sequestosome-1 OS=Mus musculus OX=10090 GN=Sqstm1 PE=1 SV=1	243.012	0	0	0	83466	4.28736	0	2.04461e+06	GGKRSRLTPTTPESS	T269	531960	0.3086	0.737772	UDD>sham
Sqstm1	Q64337	ENSMUSG00000015837	LTPTTPESSSTGTEDK	SQSTM_MOUSE	Sequestosome-1 OS=Mus musculus OX=10090 GN=Sqstm1 PE=1 SV=1	1.58465e+06	1282.16	0	18606	63336.2	0	214028	88.3174	GGKRSRLTPTTPESS	T269	-331771	0.413659	0.745527	UDD>sham
Sqstm1	Q64337	ENSMUSG00000015837	EVDPSTGELQSLQMPESEGPSSLDPSQEGPTGLK	SQSTM_MOUSE	Sequestosome-1 OS=Mus musculus OX=10090 GN=Sqstm1 PE=1 SV=1	3.4967e+06	1.83374e+06	2.03876e+06	1.23018e+06	4.78728e+06	7.16428e+06	2.85667e+06	3.21931e+06	QSLQMPESEGPSSLD, MPESEGPSSLDPSQE	S363, S367	2.35704e+06	0.0605421	0.728045	UDD>sham
Sqstm1	Q64337	ENSMUSG00000015837	EVDPSTGELQSLQMPESEGPSSLDPSQEGPTGLK	SQSTM_MOUSE	Sequestosome-1 OS=Mus musculus OX=10090 GN=Sqstm1 PE=1 SV=1	2.11023e+06	1.68737e+06	1.64455e+06	1.10464e+06	3.86638e+06	221506	1.83075e+06	3.05111e+06	QSLQMPESEGPSSLD, MPESEGPSSLDPSQE	S363, S367	605739	0.465729	0.775288	UDD>sham
Sqstm1	Q64337	ENSMUSG00000015837	EVDPSTGELQSLQMPESEGPSSLDPSQEGPTGLK	SQSTM_MOUSE	Sequestosome-1 OS=Mus musculus OX=10090 GN=Sqstm1 PE=1 SV=1	3.4967e+06	1.83374e+06	2.03876e+06	1.23018e+06	4.78728e+06	7.16428e+06	2.85667e+06	3.21931e+06	MPESEGPSSLDPSQE, PESEGPSSLDPSQEG	S367, S368	2.35704e+06	0.0605421	0.728045	UDD>sham
Sqstm1	Q64337	ENSMUSG00000015837	EVDPSTGELQSLQMPESEGPSSLDPSQEGPTGLK	SQSTM_MOUSE	Sequestosome-1 OS=Mus musculus OX=10090 GN=Sqstm1 PE=1 SV=1	2.11023e+06	1.68737e+06	1.64455e+06	1.10464e+06	3.86638e+06	221506	1.83075e+06	3.05111e+06	MPESEGPSSLDPSQE, PESEGPSSLDPSQEG	S367, S368	605739	0.465729	0.775288	UDD>sham
Sqstm1	Q64337	ENSMUSG00000015837	LTPTTPESSSTGTEDK	SQSTM_MOUSE	Sequestosome-1 OS=Mus musculus OX=10090 GN=Sqstm1 PE=1 SV=1	0	172104	0	308535	0	0	0	17253.9	KRSRLTPTTPESSST	T271	-115846	0.165865	0.737772	UDD>sham
Sqstm1	Q64337	ENSMUSG00000015837	LTPTTPESSSTGTEDK	SQSTM_MOUSE	Sequestosome-1 OS=Mus musculus OX=10090 GN=Sqstm1 PE=1 SV=1	0	172104	0	308535	0	0	0	17253.9	RSRLTPTTPESSSTG	T272	-115846	0.165865	0.737772	UDD>sham
Sqstm1	Q64337	ENSMUSG00000015837	LTPTTPESSSTGTEDK	SQSTM_MOUSE	Sequestosome-1 OS=Mus musculus OX=10090 GN=Sqstm1 PE=1 SV=1	0	0	0	0	1.95335e+06	0	3229.31	1.74939e+06	RSRLTPTTPESSSTG	T272	926492	0.115835	0.737772	UDD>sham
Sqstm1	Q64337	ENSMUSG00000015837	LTPTTPESSSTGTEDK	SQSTM_MOUSE	Sequestosome-1 OS=Mus musculus OX=10090 GN=Sqstm1 PE=1 SV=1	632506	4450.5	354427	654316	14083.4	2.25473e+06	309347	1.70513e+06	RSRLTPTTPESSSTG	T272	659397	0.260784	0.737772	UDD>sham
Sqstm1	Q64337	ENSMUSG00000015837	LTPTTPESSSTGTEDK	SQSTM_MOUSE	Sequestosome-1 OS=Mus musculus OX=10090 GN=Sqstm1 PE=1 SV=1	2311.56	0	529361	663.918	763.639	3173.33	1.38145e+06	773.555	RSRLTPTTPESSSTG	T272	213455	0.565913	0.834463	UDD>sham
Sqstm1	Q64337	ENSMUSG00000015837	RSRLTPTTPESSSTGTEDK	SQSTM_MOUSE	Sequestosome-1 OS=Mus musculus OX=10090 GN=Sqstm1 PE=1 SV=1	1.07595e+06	39519.4	550.993	40613	0	11701.6	3405.96	0	GGKRSRLTPTTPESS, KRSRLTPTTPESSST	T269, T271	-285380	0.295926	0.737772	UDD>sham
Sqstm1	Q64337	ENSMUSG00000015837	RSRLTPTTPESSSTGTEDK	SQSTM_MOUSE	Sequestosome-1 OS=Mus musculus OX=10090 GN=Sqstm1 PE=1 SV=1	0	0	0	0	0	0	0	114629	TPTTPESSSTGTEDK, PTTPESSSTGTEDKS	S276, S277	28657.2	0.43077	0.755026	UDD>sham
Ranbp3	Q9CT10	ENSMUSG00000002372	TSSLTHSEEK	RANB3_MOUSE	Ran-binding protein 3 OS=Mus musculus OX=10090 GN=Ranbp3 PE=1 SV=2	2.87227e+06	2.1554e+06	1.89867e+06	4.87232e+06	1.87611e+06	1.80632e+06	2.05365e+06	4.52092e+06	VKRERTSSLTHSEEK	S58	-385418	0.680974	0.893073	UDD>sham
Ranbp3	Q9CT10	ENSMUSG00000002372	TSSLTHSEEK	RANB3_MOUSE	Ran-binding protein 3 OS=Mus musculus OX=10090 GN=Ranbp3 PE=1 SV=2	403199	244290	189662	446188	241500	243961	208207	415425	VKRERTSSLTHSEEK	S58	-43561.6	0.588566	0.84593	UDD>sham
Ranbp3	Q9CT10	ENSMUSG00000002372	VLSPPKLNEANSDTSR	RANB3_MOUSE	Ran-binding protein 3 OS=Mus musculus OX=10090 GN=Ranbp3 PE=1 SV=2	2.37286e+06	1.24683e+06	1.49444e+06	1.66586e+06	2.21171e+06	2.61104e+06	2.06354e+06	2.46259e+06	NMSERVLSPPKLNEA	S257	642223	0.0448003	0.635801	UDD>sham
Ranbp3	Q9CT10	ENSMUSG00000002372	VLSPPKLNEANSDTSR	RANB3_MOUSE	Ran-binding protein 3 OS=Mus musculus OX=10090 GN=Ranbp3 PE=1 SV=2	355132	306324	299499	38471	501423	490945	631790	246602	NMSERVLSPPKLNEA	S257	217834	0.0786186	0.737772	UDD>sham
Ranbp3	Q9CT10	ENSMUSG00000002372	ERTSSLTHSEEK	RANB3_MOUSE	Ran-binding protein 3 OS=Mus musculus OX=10090 GN=Ranbp3 PE=1 SV=2	27174.2	60783.7	82522.6	142926	29103.5	117182	113799	194587	PVKRERTSSLTHSEE	S57	35316.1	0.457144	0.769796	UDD>sham
Ranbp3	Q9CT10	ENSMUSG00000002372	ERTSSLTHSEEK	RANB3_MOUSE	Ran-binding protein 3 OS=Mus musculus OX=10090 GN=Ranbp3 PE=1 SV=2	34512.2	63134	43022.7	109078	58678.8	59338.6	63909.9	173361	PVKRERTSSLTHSEE	S57	26385.4	0.504244	0.798367	UDD>sham
Ranbp3	Q9CT10	ENSMUSG00000002372	ERTSSLTHSEEK	RANB3_MOUSE	Ran-binding protein 3 OS=Mus musculus OX=10090 GN=Ranbp3 PE=1 SV=2	27174.2	60783.7	82522.6	142926	29103.5	117182	113799	194587	VKRERTSSLTHSEEK	S58	35316.1	0.457144	0.769796	UDD>sham
Ranbp3	Q9CT10	ENSMUSG00000002372	ERTSSLTHSEEK	RANB3_MOUSE	Ran-binding protein 3 OS=Mus musculus OX=10090 GN=Ranbp3 PE=1 SV=2	34512.2	63134	43022.7	109078	58678.8	59338.6	63909.9	173361	VKRERTSSLTHSEEK	S58	26385.4	0.504244	0.798367	UDD>sham
Ranbp3	Q9CT10	ENSMUSG00000002372	ERTSSLTHSEEK	RANB3_MOUSE	Ran-binding protein 3 OS=Mus musculus OX=10090 GN=Ranbp3 PE=1 SV=2	27174.2	60783.7	82522.6	142926	29103.5	117182	113799	194587	RERTSSLTHSEEKSS	T60	35316.1	0.457144	0.769796	UDD>sham
Ranbp3	Q9CT10	ENSMUSG00000002372	ERTSSLTHSEEK	RANB3_MOUSE	Ran-binding protein 3 OS=Mus musculus OX=10090 GN=Ranbp3 PE=1 SV=2	34512.2	63134	43022.7	109078	58678.8	59338.6	63909.9	173361	RERTSSLTHSEEKSS	T60	26385.4	0.504244	0.798367	UDD>sham
Ranbp3	Q9CT10	ENSMUSG00000002372	SPSESAEETHTLEEK	RANB3_MOUSE	Ran-binding protein 3 OS=Mus musculus OX=10090 GN=Ranbp3 PE=1 SV=2	206690	177964	6327.15	62062.2	268173	195416	2412.92	15999.5	NLTQRSPSESAEETH	S148	7239.53	0.930789	0.982085	UDD>sham
Ranbp3	Q9CT10	ENSMUSG00000002372	SPSESAEETHTLEEK	RANB3_MOUSE	Ran-binding protein 3 OS=Mus musculus OX=10090 GN=Ranbp3 PE=1 SV=2	50597.8	63157	9316.29	0	114690	13350	13220.8	0	NLTQRSPSESAEETH	S148	4547.54	0.902687	0.976107	UDD>sham
Ranbp3	Q9CT10	ENSMUSG00000002372	SPSESAEETHTLEEK	RANB3_MOUSE	Ran-binding protein 3 OS=Mus musculus OX=10090 GN=Ranbp3 PE=1 SV=2	35785.7	0	17972.2	0	6574.19	12375.8	0	28447.3	NLTQRSPSESAEETH	S148	-1590.14	0.946385	0.986058	UDD>sham
Ranbp3	Q9CT10	ENSMUSG00000002372	SPSESAEETHTLEEK	RANB3_MOUSE	Ran-binding protein 3 OS=Mus musculus OX=10090 GN=Ranbp3 PE=1 SV=2	206690	177964	6327.15	62062.2	268173	195416	2412.92	15999.5	PENLTQRSPSESAEE	S146	7239.53	0.930789	0.982085	UDD>sham
Ranbp3	Q9CT10	ENSMUSG00000002372	SPSESAEETHTLEEK	RANB3_MOUSE	Ran-binding protein 3 OS=Mus musculus OX=10090 GN=Ranbp3 PE=1 SV=2	206690	177964	6327.15	62062.2	268173	195416	2412.92	15999.5	TQRSPSESAEETHTL	S150	7239.53	0.930789	0.982085	UDD>sham
Ranbp3	Q9CT10	ENSMUSG00000002372	TSSLTHSEEK	RANB3_MOUSE	Ran-binding protein 3 OS=Mus musculus OX=10090 GN=Ranbp3 PE=1 SV=2	0	0	3.21991e+06	1000.99	785.971	5346.69	83890.5	90.6767	VKRERTSSLTHSEEK	S58	-782699	0.344687	0.737772	UDD>sham
Ranbp3	Q9CT10	ENSMUSG00000002372	TSSLTHSEEK	RANB3_MOUSE	Ran-binding protein 3 OS=Mus musculus OX=10090 GN=Ranbp3 PE=1 SV=2	0	1458.24	14308.4	0	3835.29	30773.9	2.8894e+06	1387.34	VKRERTSSLTHSEEK	S58	727407	0.327058	0.737772	UDD>sham
Ranbp3	Q9CT10	ENSMUSG00000002372	TSSLTHSEEK	RANB3_MOUSE	Ran-binding protein 3 OS=Mus musculus OX=10090 GN=Ranbp3 PE=1 SV=2	0	2.82259e+06	39624.3	536.378	1492.38	339324	521234	108901	VKRERTSSLTHSEEK	S58	-472951	0.510551	0.801424	UDD>sham
Ranbp3	Q9CT10	ENSMUSG00000002372	TSSLTHSEEK	RANB3_MOUSE	Ran-binding protein 3 OS=Mus musculus OX=10090 GN=Ranbp3 PE=1 SV=2	0	1066.1	0	0	19232.8	5.23506e+06	0	3211.68	VKRERTSSLTHSEEK	S58	1.31411e+06	0.329422	0.737772	UDD>sham
Ranbp3	Q9CT10	ENSMUSG00000002372	TSSLTHSEEK	RANB3_MOUSE	Ran-binding protein 3 OS=Mus musculus OX=10090 GN=Ranbp3 PE=1 SV=2	0	89201.4	1425.9	188651	0	0	2055.59	2.9777e+06	VKRERTSSLTHSEEK	S58	675119	0.376607	0.737772	UDD>sham
Ranbp3	Q9CT10	ENSMUSG00000002372	TSSLTHSEEK	RANB3_MOUSE	Ran-binding protein 3 OS=Mus musculus OX=10090 GN=Ranbp3 PE=1 SV=2	176.375	2929.34	0	3.07618e+06	636.543	6105.6	51.5672	61.7182	VKRERTSSLTHSEEK	S58	-768107	0.3324	0.737772	UDD>sham
Ranbp3	Q9CT10	ENSMUSG00000002372	TSSLTHSEEK	RANB3_MOUSE	Ran-binding protein 3 OS=Mus musculus OX=10090 GN=Ranbp3 PE=1 SV=2	0	0	0	0	0	2674.53	220206	0	VKRERTSSLTHSEEK	S58	55720	0.356463	0.737772	UDD>sham
Ranbp3	Q9CT10	ENSMUSG00000002372	SPSESAEETHTLEEK	RANB3_MOUSE	Ran-binding protein 3 OS=Mus musculus OX=10090 GN=Ranbp3 PE=1 SV=2	74384.3	16687.5	809709	1010.59	330405	0	1.32284e+06	780044	NLTQRSPSESAEETH	S148	382873	0.288935	0.737772	UDD>sham
Ranbp3	Q9CT10	ENSMUSG00000002372	SPSESAEETHTLEEK	RANB3_MOUSE	Ran-binding protein 3 OS=Mus musculus OX=10090 GN=Ranbp3 PE=1 SV=2	2559.98	2331.95	829.155	7710.58	1.38541e+06	271853	1027.77	1.26885e+06	NLTQRSPSESAEETH	S148	728429	0.0678466	0.737772	UDD>sham
Ranbp3	Q9CT10	ENSMUSG00000002372	SPSESAEETHTLEEK	RANB3_MOUSE	Ran-binding protein 3 OS=Mus musculus OX=10090 GN=Ranbp3 PE=1 SV=2	2695.55	2045.4	0	7172.36	2.13099e+06	41226.1	1534.69	2.05613e+06	NLTQRSPSESAEETH	S148	1.05449e+06	0.110315	0.737772	UDD>sham
Ranbp3	Q9CT10	ENSMUSG00000002372	SPSESAEETHTLEEK	RANB3_MOUSE	Ran-binding protein 3 OS=Mus musculus OX=10090 GN=Ranbp3 PE=1 SV=2	11683.2	25760	1.08874e+06	1294.37	95520.6	0	1.9042e+06	329101	NLTQRSPSESAEETH	S148	300337	0.566428	0.83464	UDD>sham
Ranbp3	Q9CT10	ENSMUSG00000002372	SPSESAEETHTLEEK	RANB3_MOUSE	Ran-binding protein 3 OS=Mus musculus OX=10090 GN=Ranbp3 PE=1 SV=2	8536.48	710.06	14077.1	1.37764e+06	20608.6	2526.9	8211.91	0	NLTQRSPSESAEETH	S148	-342405	0.332839	0.737772	UDD>sham
Ranbp3	Q9CT10	ENSMUSG00000002372	SPSESAEETHTLEEK	RANB3_MOUSE	Ran-binding protein 3 OS=Mus musculus OX=10090 GN=Ranbp3 PE=1 SV=2	45213.1	1088.11	10058.9	710798	11040	0	6092.17	11239.7	NLTQRSPSESAEETH	S148	-184696	0.306701	0.737772	UDD>sham
Ranbp3	Q9CT10	ENSMUSG00000002372	SPSESAEETHTLEEK	RANB3_MOUSE	Ran-binding protein 3 OS=Mus musculus OX=10090 GN=Ranbp3 PE=1 SV=2	0	1.08244e+06	2616.17	19104.4	219648	1663.39	32547.9	320909	NLTQRSPSESAEETH	S148	-132348	0.636921	0.87218	UDD>sham
Ranbp3	Q9CT10	ENSMUSG00000002372	SPSESAEETHTLEEK	RANB3_MOUSE	Ran-binding protein 3 OS=Mus musculus OX=10090 GN=Ranbp3 PE=1 SV=2	0	0	61337.2	134765	0	2662.71	107301	0	NLTQRSPSESAEETH	S148	-21534.6	0.645573	0.876567	UDD>sham
Ranbp3	Q9CT10	ENSMUSG00000002372	SPSESAEETHTLEEK	RANB3_MOUSE	Ran-binding protein 3 OS=Mus musculus OX=10090 GN=Ranbp3 PE=1 SV=2	2559.98	2331.95	829.155	7710.58	1.38541e+06	271853	1027.77	1.26885e+06	PENLTQRSPSESAEE	S146	728429	0.0678466	0.737772	UDD>sham
Ranbp3	Q9CT10	ENSMUSG00000002372	SPSESAEETHTLEEK	RANB3_MOUSE	Ran-binding protein 3 OS=Mus musculus OX=10090 GN=Ranbp3 PE=1 SV=2	2695.55	2045.4	0	7172.36	2.13099e+06	41226.1	1534.69	2.05613e+06	PENLTQRSPSESAEE	S146	1.05449e+06	0.110315	0.737772	UDD>sham
Ranbp3	Q9CT10	ENSMUSG00000002372	SPSESAEETHTLEEK	RANB3_MOUSE	Ran-binding protein 3 OS=Mus musculus OX=10090 GN=Ranbp3 PE=1 SV=2	8536.48	710.06	14077.1	1.37764e+06	20608.6	2526.9	8211.91	0	PENLTQRSPSESAEE	S146	-342405	0.332839	0.737772	UDD>sham
Ranbp3	Q9CT10	ENSMUSG00000002372	SPSESAEETHTLEEK	RANB3_MOUSE	Ran-binding protein 3 OS=Mus musculus OX=10090 GN=Ranbp3 PE=1 SV=2	45213.1	1088.11	10058.9	710798	11040	0	6092.17	11239.7	PENLTQRSPSESAEE	S146	-184696	0.306701	0.737772	UDD>sham
Ranbp3	Q9CT10	ENSMUSG00000002372	SPSESAEETHTLEEK	RANB3_MOUSE	Ran-binding protein 3 OS=Mus musculus OX=10090 GN=Ranbp3 PE=1 SV=2	0	1.08244e+06	2616.17	19104.4	219648	1663.39	32547.9	320909	PENLTQRSPSESAEE	S146	-132348	0.636921	0.87218	UDD>sham
Ranbp3	Q9CT10	ENSMUSG00000002372	SPSESAEETHTLEEK	RANB3_MOUSE	Ran-binding protein 3 OS=Mus musculus OX=10090 GN=Ranbp3 PE=1 SV=2	38566.8	3224.95	0	0	5389.38	1.74275e+06	0	0	PENLTQRSPSESAEE	S146	426587	0.34149	0.737772	UDD>sham
Ranbp3	Q9CT10	ENSMUSG00000002372	SPSESAEETHTLEEK	RANB3_MOUSE	Ran-binding protein 3 OS=Mus musculus OX=10090 GN=Ranbp3 PE=1 SV=2	128452	637146	19382.8	4479.72	231566	2470.25	12310.4	177352	TQRSPSESAEETHTL	S150	-91440.9	0.572888	0.83856	UDD>sham
Ranbp3	Q9CT10	ENSMUSG00000002372	ETTHAQSGSESSSQEAAPK	RANB3_MOUSE	Ran-binding protein 3 OS=Mus musculus OX=10090 GN=Ranbp3 PE=1 SV=2	0	469.687	397.428	178.661	248.055	6283.98	1213.81	134762	RETTHAQSGSESSSQ	S277	35365.4	0.380258	0.737772	UDD>sham
Plcl1	Q3USB7	ENSMUSG00000038349	LDISAIK	PLCL1_MOUSE	Inactive phospholipase C-like protein 1 OS=Mus musculus OX=10090 GN=Plcl1 PE=1 SV=3	1.81103e+06	1.93227e+06	948393	1.1262e+06	2.02589e+06	885414	1.12886e+06	1.1918e+06	EKAKLDISAIKEIRL	S162	-146483	0.674556	0.891044	UDD>sham
Plcl1	Q3USB7	ENSMUSG00000038349	RSSIIKDPSNQK	PLCL1_MOUSE	Inactive phospholipase C-like protein 1 OS=Mus musculus OX=10090 GN=Plcl1 PE=1 SV=3	2953.32	518240	633245	644172	503418	557154	581871	647596	RATPRRSSIIKDPSN	S78	122857	0.438284	0.758839	UDD>sham
Plcl1	Q3USB7	ENSMUSG00000038349	RSSIIKDPSNQK	PLCL1_MOUSE	Inactive phospholipase C-like protein 1 OS=Mus musculus OX=10090 GN=Plcl1 PE=1 SV=3	2953.32	518240	633245	644172	503418	557154	581871	647596	ARATPRRSSIIKDPS	S77	122857	0.438284	0.758839	UDD>sham
Plcl1	Q3USB7	ENSMUSG00000038349	KLPSESDLLEGEVTDEDEEAEMSR	PLCL1_MOUSE	Inactive phospholipase C-like protein 1 OS=Mus musculus OX=10090 GN=Plcl1 PE=1 SV=3	2.95895e+06	2.1843e+06	278164	1.37627e+06	1.63287e+06	1.72582e+06	852450	2.90457e+06	DLLEGEVTDEDEEAE	T557	79507.2	0.910506	0.977902	UDD>sham
Plcl1	Q3USB7	ENSMUSG00000038349	LDISAIK	PLCL1_MOUSE	Inactive phospholipase C-like protein 1 OS=Mus musculus OX=10090 GN=Plcl1 PE=1 SV=3	1.54667e+06	1.45318e+06	821428	1.24163e+06	2.05843e+06	850699	937908	1.76388e+06	EKAKLDISAIKEIRL	S162	137000	0.687636	0.896487	UDD>sham
Plcl1	Q3USB7	ENSMUSG00000038349	KKTVSFSSMPSEK	PLCL1_MOUSE	Inactive phospholipase C-like protein 1 OS=Mus musculus OX=10090 GN=Plcl1 PE=1 SV=3	1692.97	702847	857245	719.784	20366	1494.93	499981	0	KCGGRKKTVSFSSMP, GGRKKTVSFSSMPSE	T94, S96	-260166	0.330192	0.737772	UDD>sham
Plcl1	Q3USB7	ENSMUSG00000038349	KKTVSFSSMPSEK	PLCL1_MOUSE	Inactive phospholipase C-like protein 1 OS=Mus musculus OX=10090 GN=Plcl1 PE=1 SV=3	1514.72	1119.13	29.8829	4591.14	980263	117062	6039.37	1.22069e+06	KCGGRKKTVSFSSMP, GGRKKTVSFSSMPSE	T94, S96	579200	0.0900238	0.737772	UDD>sham
Plcl1	Q3USB7	ENSMUSG00000038349	KKTVSFSSMPSEK	PLCL1_MOUSE	Inactive phospholipase C-like protein 1 OS=Mus musculus OX=10090 GN=Plcl1 PE=1 SV=3	0	92348.9	48403.4	0	343.197	0	118846	0	KCGGRKKTVSFSSMP, GGRKKTVSFSSMPSE	T94, S96	-5390.75	0.898998	0.97467	UDD>sham
Plcl1	Q3USB7	ENSMUSG00000038349	KKTVSFSSMPSEK	PLCL1_MOUSE	Inactive phospholipase C-like protein 1 OS=Mus musculus OX=10090 GN=Plcl1 PE=1 SV=3	5107.24	14451.1	700.804	1.07026e+06	2983.18	104042	8037.9	807.412	KCGGRKKTVSFSSMP, GGRKKTVSFSSMPSE	T94, S96	-243663	0.374465	0.737772	UDD>sham
Plcl1	Q3USB7	ENSMUSG00000038349	KKTVSFSSMPSEK	PLCL1_MOUSE	Inactive phospholipase C-like protein 1 OS=Mus musculus OX=10090 GN=Plcl1 PE=1 SV=3	0	330980	318075	110383	4485.31	18107.4	127112	4605.87	KCGGRKKTVSFSSMP, GGRKKTVSFSSMPSE	T94, S96	-151282	0.120495	0.737772	UDD>sham
Plcl1	Q3USB7	ENSMUSG00000038349	KKTVSFSSMPSEK	PLCL1_MOUSE	Inactive phospholipase C-like protein 1 OS=Mus musculus OX=10090 GN=Plcl1 PE=1 SV=3	55964.7	55903.6	0	113737	449821	8317.17	163501	663780	KCGGRKKTVSFSSMP, GGRKKTVSFSSMPSE	T94, S96	264953	0.108687	0.737772	UDD>sham
Plcl1	Q3USB7	ENSMUSG00000038349	KKTVSFSSMPSEK	PLCL1_MOUSE	Inactive phospholipase C-like protein 1 OS=Mus musculus OX=10090 GN=Plcl1 PE=1 SV=3	3664.53	3163.69	15458.7	680219	4946.03	0	0	0	KCGGRKKTVSFSSMP, GGRKKTVSFSSMPSE	T94, S96	-174390	0.319306	0.737772	UDD>sham
Plcl1	Q3USB7	ENSMUSG00000038349	RSSIIKDPSNQK	PLCL1_MOUSE	Inactive phospholipase C-like protein 1 OS=Mus musculus OX=10090 GN=Plcl1 PE=1 SV=3	469.396	274446	424256	59072.3	34.6397	0	246190	9578.87	RATPRRSSIIKDPSN	S78	-125610	0.300988	0.737772	UDD>sham
Plcl1	Q3USB7	ENSMUSG00000038349	TVSFSSMPSEK	PLCL1_MOUSE	Inactive phospholipase C-like protein 1 OS=Mus musculus OX=10090 GN=Plcl1 PE=1 SV=3	146871	128520	99147.9	198744	172204	61476.3	92049.4	144379	KCGGRKKTVSFSSMP, GGRKKTVSFSSMPSE	T94, S96	-25793.6	0.512169	0.802127	UDD>sham
Plcl1	Q3USB7	ENSMUSG00000038349	TVSFSSMPSEK	PLCL1_MOUSE	Inactive phospholipase C-like protein 1 OS=Mus musculus OX=10090 GN=Plcl1 PE=1 SV=3	872.293	21593	0	46.2247	0	0	0	45652.2	GGRKKTVSFSSMPSE	S96	5785.17	0.814654	0.947523	UDD>sham
Slc20a2	Q80UP8	ENSMUSG00000037656	ALSMTHGSAK	S20A2_MOUSE	Sodium-dependent phosphate transporter 2 OS=Mus musculus OX=10090 GN=Slc20a2 PE=1 SV=2	3.14199e+06	3.31012e+06	2.3011e+06	3.69285e+06	2.87371e+06	2.17528e+06	2.77583e+06	2.14426e+06	ASYGRALSMTHGSAK	S316	-619247	0.110724	0.737772	UDD>sham
Slc20a2	Q80UP8	ENSMUSG00000037656	ASDESLRK	S20A2_MOUSE	Sodium-dependent phosphate transporter 2 OS=Mus musculus OX=10090 GN=Slc20a2 PE=1 SV=2	198121	143704	144958	242041	97980.8	147581	143705	218725	ESALSRASDESLRKV	S256	-30208.3	0.461555	0.772678	UDD>sham
Slc20a2	Q80UP8	ENSMUSG00000037656	ALSMTHGSAK	S20A2_MOUSE	Sodium-dependent phosphate transporter 2 OS=Mus musculus OX=10090 GN=Slc20a2 PE=1 SV=2	400.875	20235.8	14701.1	28106.2	7917.57	8305.16	18206.7	38978.6	ASYGRALSMTHGSAK	S316	2491	0.914353	0.978853	UDD>sham
Slc20a2	Q80UP8	ENSMUSG00000037656	ALSMTHGSAK	S20A2_MOUSE	Sodium-dependent phosphate transporter 2 OS=Mus musculus OX=10090 GN=Slc20a2 PE=1 SV=2	55442.2	38586.2	13457.4	21385.6	40769.4	32473.7	43714.1	20453.6	ASYGRALSMTHGSAK	S316	2134.82	0.928332	0.981827	UDD>sham
Slc20a2	Q80UP8	ENSMUSG00000037656	NDGHVYHTVHK	S20A2_MOUSE	Sodium-dependent phosphate transporter 2 OS=Mus musculus OX=10090 GN=Slc20a2 PE=1 SV=2	34062.7	24102.6	0	95.5416	0	0	51.5418	0	NDGHVYHTVHKDSGL	T346	-14552.3	0.531323	0.813288	UDD>sham
Slc20a2	Q80UP8	ENSMUSG00000037656	ALSMTHGSAK	S20A2_MOUSE	Sodium-dependent phosphate transporter 2 OS=Mus musculus OX=10090 GN=Slc20a2 PE=1 SV=2	322202	1.3335e+06	1.20752e+06	117185	19092.2	32190.3	832339	64809.4	ASYGRALSMTHGSAK	S316	-507995	0.192528	0.737772	UDD>sham
Slc20a2	Q80UP8	ENSMUSG00000037656	ALSMTHGSAK	S20A2_MOUSE	Sodium-dependent phosphate transporter 2 OS=Mus musculus OX=10090 GN=Slc20a2 PE=1 SV=2	0	38196.6	5497.48	3842.85	1.49455e+06	0	14883.6	12683	ASYGRALSMTHGSAK	S316	368644	0.335986	0.737772	UDD>sham
Slc20a2	Q80UP8	ENSMUSG00000037656	ALSMTHGSAK	S20A2_MOUSE	Sodium-dependent phosphate transporter 2 OS=Mus musculus OX=10090 GN=Slc20a2 PE=1 SV=2	4804.37	7420	990.745	3775.48	3333.39	2.11511e+06	3037.68	4197.46	ASYGRALSMTHGSAK	S316	527172	0.332815	0.737772	UDD>sham
Slc20a2	Q80UP8	ENSMUSG00000037656	ALSMTHGSAK	S20A2_MOUSE	Sodium-dependent phosphate transporter 2 OS=Mus musculus OX=10090 GN=Slc20a2 PE=1 SV=2	15245.9	4104.71	16997.8	1.69893e+06	0	266608	6486.4	2603.55	ASYGRALSMTHGSAK	S316	-364895	0.402666	0.741517	UDD>sham
Slc20a2	Q80UP8	ENSMUSG00000037656	ALSMTHGSAK	S20A2_MOUSE	Sodium-dependent phosphate transporter 2 OS=Mus musculus OX=10090 GN=Slc20a2 PE=1 SV=2	0	1774.06	46306.6	401983	23829	8435.22	69392.5	1.24701e+06	ASYGRALSMTHGSAK	S316	224652	0.486742	0.788698	UDD>sham
Slc20a2	Q80UP8	ENSMUSG00000037656	ASDESLR	S20A2_MOUSE	Sodium-dependent phosphate transporter 2 OS=Mus musculus OX=10090 GN=Slc20a2 PE=1 SV=2	6406.84	90730.4	132710	144095	10535.2	1154.3	128247	415058	ESALSRASDESLRKV	S256	45262.9	0.662209	0.884464	UDD>sham
Slc20a2	Q80UP8	ENSMUSG00000037656	ESALSRASDESLRK	S20A2_MOUSE	Sodium-dependent phosphate transporter 2 OS=Mus musculus OX=10090 GN=Slc20a2 PE=1 SV=2	3545.96	570.223	9.96119	560.055	458363	4290.18	1121.68	1.02974e+06	ESALSRASDESLRKV, LSRASDESLRKVQEA	S256, S259	372208	0.157793	0.737772	UDD>sham
Slc20a2	Q80UP8	ENSMUSG00000037656	ESALSRASDESLRK	S20A2_MOUSE	Sodium-dependent phosphate transporter 2 OS=Mus musculus OX=10090 GN=Slc20a2 PE=1 SV=2	380.476	6078.8	495561	21014.3	34808.8	6785.9	513817	64091.7	ESALSRASDESLRKV, LSRASDESLRKVQEA	S256, S259	24117.3	0.887881	0.971696	UDD>sham
Slc20a2	Q80UP8	ENSMUSG00000037656	ESALSRASDESLRK	S20A2_MOUSE	Sodium-dependent phosphate transporter 2 OS=Mus musculus OX=10090 GN=Slc20a2 PE=1 SV=2	0	0	50579.7	0	0	0	38434.4	0	ESALSRASDESLRKV, LSRASDESLRKVQEA	S256, S259	-3036.31	0.908574	0.977363	UDD>sham
Slc20a2	Q80UP8	ENSMUSG00000037656	ESALSRASDESLRK	S20A2_MOUSE	Sodium-dependent phosphate transporter 2 OS=Mus musculus OX=10090 GN=Slc20a2 PE=1 SV=2	0	0	0	0	1296.35	0	2394.92	168831	ESALSRASDESLRKV, LSRASDESLRKVQEA	S256, S259	43130.6	0.370921	0.737772	UDD>sham
Fhod1	Q6P9Q4	ENSMUSG00000014778	KPVSPPSPK	FHOD1_MOUSE	FH1/FH2 domain-containing protein 1 OS=Mus musculus OX=10090 GN=Fhod1 PE=1 SV=3	1.62278e+06	1.63653e+06	1.55334e+06	1.69225e+06	3.08049e+06	3.24373e+06	3.29123e+06	3.96965e+06	KKPVSPPSPKAEPIQ	S527	1.77005e+06	5.07318e-05	0.0164213	UDD>sham
Fhod1	Q6P9Q4	ENSMUSG00000014778	RKPSSEEGKR	FHOD1_MOUSE	FH1/FH2 domain-containing protein 1 OS=Mus musculus OX=10090 GN=Fhod1 PE=1 SV=3	49296.1	38834.4	98576.1	0	72560	92442.9	93467.8	1.06543	RRERRKPSSEEGKRS	S360	17941.3	0.626592	0.866347	UDD>sham
Fhod1	Q6P9Q4	ENSMUSG00000014778	RKPSSEEGKR	FHOD1_MOUSE	FH1/FH2 domain-containing protein 1 OS=Mus musculus OX=10090 GN=Fhod1 PE=1 SV=3	0	0	0	111617	0	40.4758	0	188542	RRERRKPSSEEGKRS	S360	19241.4	0.742491	0.922147	UDD>sham
Fhod1	Q6P9Q4	ENSMUSG00000014778	RKPSSEEGKR	FHOD1_MOUSE	FH1/FH2 domain-containing protein 1 OS=Mus musculus OX=10090 GN=Fhod1 PE=1 SV=3	2405.81	27977	47963.9	1534.53	42843.4	42366.8	31270.3	3.51789	RRERRKPSSEEGKRS	S360	9150.68	0.725522	0.914326	UDD>sham
Fhod1	Q6P9Q4	ENSMUSG00000014778	RKPSSEEGKR	FHOD1_MOUSE	FH1/FH2 domain-containing protein 1 OS=Mus musculus OX=10090 GN=Fhod1 PE=1 SV=3	70.4117	0	0	63200.2	0	0	0	92902.9	RRERRKPSSEEGKRS	S360	7408.07	0.832734	0.954709	UDD>sham
Fhod1	Q6P9Q4	ENSMUSG00000014778	TPQSPVSR	FHOD1_MOUSE	FH1/FH2 domain-containing protein 1 OS=Mus musculus OX=10090 GN=Fhod1 PE=1 SV=3	618085	473500	14631.9	517679	36264.7	624595	624368	779728	SAPRTPQSPVSRILL	S502	110265	0.605351	0.85567	UDD>sham
Fhod1	Q6P9Q4	ENSMUSG00000014778	TPQSPVSR	FHOD1_MOUSE	FH1/FH2 domain-containing protein 1 OS=Mus musculus OX=10090 GN=Fhod1 PE=1 SV=3	17384.6	17644.5	394620	33346	513597	16352.8	18947.3	8078.42	SAPRTPQSPVSRILL	S502	23495.3	0.880238	0.969745	UDD>sham
Fhod1	Q6P9Q4	ENSMUSG00000014778	SLEPEPK	FHOD1_MOUSE	FH1/FH2 domain-containing protein 1 OS=Mus musculus OX=10090 GN=Fhod1 PE=1 SV=3	363295	311766	36647.5	31923.3	694992	85603.2	662.733	454.016	ILLRTQRSLEPEPKK	S514	9519.96	0.959848	0.98928	UDD>sham
Fhod1	Q6P9Q4	ENSMUSG00000014778	APEPGSTGSASPVGSTPSTGSAPPTNPAFSSTGPASGLLR	FHOD1_MOUSE	FH1/FH2 domain-containing protein 1 OS=Mus musculus OX=10090 GN=Fhod1 PE=1 SV=3	234080	388141	269394	485206	742908	964784	701116	1.18639e+06	PEPGSTGSASPVGST	S388	554594	0.00307632	0.152711	UDD>sham
Fhod1	Q6P9Q4	ENSMUSG00000014778	APEPGSTGSASPVGSTPSTGSAPPTNPAFSSTGPASGLLR	FHOD1_MOUSE	FH1/FH2 domain-containing protein 1 OS=Mus musculus OX=10090 GN=Fhod1 PE=1 SV=3	82090.5	259208	317809	537500	620462	742777	807806	1.41056e+06	PEPGSTGSASPVGST	S388	596249	0.0184335	0.429764	UDD>sham
Fhod1	Q6P9Q4	ENSMUSG00000014778	APEPGSTGSASPVGSTPSTGSAPPTNPAFSSTGPASGLLR	FHOD1_MOUSE	FH1/FH2 domain-containing protein 1 OS=Mus musculus OX=10090 GN=Fhod1 PE=1 SV=3	234080	388141	269394	485206	742908	964784	701116	1.18639e+06	PGSTGSASPVGSTPS	S390	554594	0.00307632	0.152711	UDD>sham
Fhod1	Q6P9Q4	ENSMUSG00000014778	APEPGSTGSASPVGSTPSTGSAPPTNPAFSSTGPASGLLR	FHOD1_MOUSE	FH1/FH2 domain-containing protein 1 OS=Mus musculus OX=10090 GN=Fhod1 PE=1 SV=3	82090.5	259208	317809	537500	620462	742777	807806	1.41056e+06	PGSTGSASPVGSTPS	S390	596249	0.0184335	0.429764	UDD>sham
Fhod1	Q6P9Q4	ENSMUSG00000014778	APEPGSTGSASPVGSTPSTGSAPPTNPAFSSTGPASGLLR	FHOD1_MOUSE	FH1/FH2 domain-containing protein 1 OS=Mus musculus OX=10090 GN=Fhod1 PE=1 SV=3	234080	388141	269394	485206	742908	964784	701116	1.18639e+06	GSASPVGSTPSTGSA	S394	554594	0.00307632	0.152711	UDD>sham
Fhod1	Q6P9Q4	ENSMUSG00000014778	APEPGSTGSASPVGSTPSTGSAPPTNPAFSSTGPASGLLR	FHOD1_MOUSE	FH1/FH2 domain-containing protein 1 OS=Mus musculus OX=10090 GN=Fhod1 PE=1 SV=3	82090.5	259208	317809	537500	620462	742777	807806	1.41056e+06	GSASPVGSTPSTGSA	S394	596249	0.0184335	0.429764	UDD>sham
Fhod1	Q6P9Q4	ENSMUSG00000014778	KPVSPPSPK	FHOD1_MOUSE	FH1/FH2 domain-containing protein 1 OS=Mus musculus OX=10090 GN=Fhod1 PE=1 SV=3	199700	149436	162131	174419	113707	27387.7	43145.6	18298.6	PEPKKPVSPPSPKAE	S524	-120787	0.00648796	0.224375	UDD>sham
Fhod1	Q6P9Q4	ENSMUSG00000014778	SLEPEPK	FHOD1_MOUSE	FH1/FH2 domain-containing protein 1 OS=Mus musculus OX=10090 GN=Fhod1 PE=1 SV=3	5866.19	1150.86	3781.03	6551.22	3.38346e+06	6353.63	3299.4	3.40043e+06	ILLRTQRSLEPEPKK	S514	1.69405e+06	0.115197	0.737772	UDD>sham
Fhod1	Q6P9Q4	ENSMUSG00000014778	TPQSPVSR	FHOD1_MOUSE	FH1/FH2 domain-containing protein 1 OS=Mus musculus OX=10090 GN=Fhod1 PE=1 SV=3	402.873	4183.35	0	20901.7	23444.8	5.51507e+06	4937.35	14654.1	SAPRTPQSPVSRILL	S502	1.38315e+06	0.329295	0.737772	UDD>sham
Fhod1	Q6P9Q4	ENSMUSG00000014778	TPQSPVSR	FHOD1_MOUSE	FH1/FH2 domain-containing protein 1 OS=Mus musculus OX=10090 GN=Fhod1 PE=1 SV=3	189604	910878	816523	1.01513e+06	0	6470.49	1.27665e+06	15298	SAPRTPQSPVSRILL	S502	-408428	0.285783	0.737772	UDD>sham
Fhod1	Q6P9Q4	ENSMUSG00000014778	TPQSPVSR	FHOD1_MOUSE	FH1/FH2 domain-containing protein 1 OS=Mus musculus OX=10090 GN=Fhod1 PE=1 SV=3	0	5602.84	1008.08	0	1.41426e+06	0	2797	0	SAPRTPQSPVSRILL	S502	352613	0.33357	0.737772	UDD>sham
Fhod1	Q6P9Q4	ENSMUSG00000014778	RKPSSEEGKR	FHOD1_MOUSE	FH1/FH2 domain-containing protein 1 OS=Mus musculus OX=10090 GN=Fhod1 PE=1 SV=3	0	0	0	0	0	0	0	54037.1	RRERRKPSSEEGKRS	S360	13509.3	0.59461	0.849551	UDD>sham
Fhod1	Q6P9Q4	ENSMUSG00000014778	RKPSSEEGKR	FHOD1_MOUSE	FH1/FH2 domain-containing protein 1 OS=Mus musculus OX=10090 GN=Fhod1 PE=1 SV=3	0	0	0	1.10446	58910.2	184.023	0	0.361883	RRERRKPSSEEGKRS	S360	14773.4	0.571214	0.837735	UDD>sham
Fhod1	Q6P9Q4	ENSMUSG00000014778	KPVSPPSPK	FHOD1_MOUSE	FH1/FH2 domain-containing protein 1 OS=Mus musculus OX=10090 GN=Fhod1 PE=1 SV=3	0	0	11.0157	0	300449	0	19.5036	301248	KKPVSPPSPKAEPIQ	S527	150426	0.124227	0.737772	UDD>sham
Pcyt1a	P49586	ENSMUSG00000005615	MLQAISPK	PCY1A_MOUSE	Choline-phosphate cytidylyltransferase A OS=Mus musculus OX=10090 GN=Pcyt1a PE=1 SV=1	3.05294e+06	1.95417e+06	1.44106e+06	1.65472e+06	1.82767e+06	1.45243e+06	1.39753e+06	1.58664e+06	GRMLQAISPKQSPSS	S315	-459655	0.238477	0.737772	UDD>sham
Pcyt1a	P49586	ENSMUSG00000005615	TSPSSSPASLSR	PCY1A_MOUSE	Choline-phosphate cytidylyltransferase A OS=Mus musculus OX=10090 GN=Pcyt1a PE=1 SV=1	1.57505e+06	1.2182e+06	1.57375e+06	1.77778e+06	966545	1.34726e+06	248300	1.91882e+06	WPFSGKTSPSSSPAS	S343	-415965	0.279556	0.737772	UDD>sham
Pcyt1a	P49586	ENSMUSG00000005615	SPSPSFR	PCY1A_MOUSE	Choline-phosphate cytidylyltransferase A OS=Mus musculus OX=10090 GN=Pcyt1a PE=1 SV=1	0	1.72489e+06	2.12738e+06	2.64478e+06	0	1272.11	2.48304e+06	33.5681	PTHERSPSPSFRWPF	S331	-1.00317e+06	0.256206	0.737772	UDD>sham
Pcyt1a	P49586	ENSMUSG00000005615	SPSPSFR	PCY1A_MOUSE	Choline-phosphate cytidylyltransferase A OS=Mus musculus OX=10090 GN=Pcyt1a PE=1 SV=1	4082.53	13797.7	11725.5	30574	3.07882e+06	21603.6	11676	3.07636e+06	PTHERSPSPSFRWPF	S331	1.53207e+06	0.114992	0.737772	UDD>sham
Pcyt1a	P49586	ENSMUSG00000005615	TSPSSSPASLSR	PCY1A_MOUSE	Choline-phosphate cytidylyltransferase A OS=Mus musculus OX=10090 GN=Pcyt1a PE=1 SV=1	51077.9	318416	201277	466418	66670.4	143873	276169	3.81317e+06	WPFSGKTSPSSSPAS	S343	815673	0.385	0.737772	UDD>sham
Pcyt1a	P49586	ENSMUSG00000005615	TSPSSSPASLSR	PCY1A_MOUSE	Choline-phosphate cytidylyltransferase A OS=Mus musculus OX=10090 GN=Pcyt1a PE=1 SV=1	58885.4	106780	11062	35884	2.97933e+06	0	21014.5	24938.8	WPFSGKTSPSSSPAS	S343	703169	0.355738	0.737772	UDD>sham
Pcyt1a	P49586	ENSMUSG00000005615	TSPSSSPASLSR	PCY1A_MOUSE	Choline-phosphate cytidylyltransferase A OS=Mus musculus OX=10090 GN=Pcyt1a PE=1 SV=1	13457.5	31840.4	2.16254e+06	74533.1	1995.87	440215	20398.3	5250.68	WPFSGKTSPSSSPAS	S343	-453627	0.411579	0.744524	UDD>sham
Pcyt1a	P49586	ENSMUSG00000005615	TSPSSSPASLSR	PCY1A_MOUSE	Choline-phosphate cytidylyltransferase A OS=Mus musculus OX=10090 GN=Pcyt1a PE=1 SV=1	23442.2	1.70551	2055.59	701.941	3851.51	3.59867e+06	6780.77	1060.69	WPFSGKTSPSSSPAS	S343	896040	0.333291	0.737772	UDD>sham
Pcyt1a	P49586	ENSMUSG00000005615	MLQAISPK	PCY1A_MOUSE	Choline-phosphate cytidylyltransferase A OS=Mus musculus OX=10090 GN=Pcyt1a PE=1 SV=1	59227.7	55357.9	0	42322	1.27103e+06	25394.6	0	1.40645e+06	GRMLQAISPKQSPSS	S315	636490	0.129376	0.737772	UDD>sham
Pcyt1a	P49586	ENSMUSG00000005615	MLQAISPK	PCY1A_MOUSE	Choline-phosphate cytidylyltransferase A OS=Mus musculus OX=10090 GN=Pcyt1a PE=1 SV=1	31536.7	1.2762e+06	1.31491e+06	1.34193e+06	22914.2	20632.3	19472.2	38084.9	GRMLQAISPKQSPSS	S315	-965868	0.0174495	0.416426	UDD>sham
Pcyt1a	P49586	ENSMUSG00000005615	MLQAISPK	PCY1A_MOUSE	Choline-phosphate cytidylyltransferase A OS=Mus musculus OX=10090 GN=Pcyt1a PE=1 SV=1	772.573	0	4222.33	0	0	0	914775	0	GRMLQAISPKQSPSS	S315	227445	0.336247	0.737772	UDD>sham
Pcyt1a	P49586	ENSMUSG00000005615	MLQAISPK	PCY1A_MOUSE	Choline-phosphate cytidylyltransferase A OS=Mus musculus OX=10090 GN=Pcyt1a PE=1 SV=1	13552.6	0	0	2779.17	0	924433	10770.5	0	GRMLQAISPKQSPSS	S315	229718	0.334792	0.737772	UDD>sham
Pcyt1a	P49586	ENSMUSG00000005615	TSPSSSPASLSR	PCY1A_MOUSE	Choline-phosphate cytidylyltransferase A OS=Mus musculus OX=10090 GN=Pcyt1a PE=1 SV=1	1340.17	4071.78	946.706	1.60477e+06	715315	31763.9	706282	865985	SGKTSPSSSPASLSR, GKTSPSSSPASLSRC	S346, S347	177056	0.688401	0.896945	UDD>sham
Pcyt1a	P49586	ENSMUSG00000005615	TSPSSSPASLSR	PCY1A_MOUSE	Choline-phosphate cytidylyltransferase A OS=Mus musculus OX=10090 GN=Pcyt1a PE=1 SV=1	1569.63	0	0	0	4254.97	441547	0	0	SGKTSPSSSPASLSR, GKTSPSSSPASLSRC	S346, S347	111058	0.336017	0.737772	UDD>sham
Pcyt1a	P49586	ENSMUSG00000005615	MLQAISPKQSPSSSPTHER	PCY1A_MOUSE	Choline-phosphate cytidylyltransferase A OS=Mus musculus OX=10090 GN=Pcyt1a PE=1 SV=1	969015	1.05842e+06	21710.8	979970	46406.7	1.01381e+06	972763	71063.2	ISPKQSPSSSPTHER, SPKQSPSSSPTHERS, PKQSPSSSPTHERSP	S321, S322, S323	-231267	0.530389	0.812738	UDD>sham
Pcyt1a	P49586	ENSMUSG00000005615	QSPSSSPTHER	PCY1A_MOUSE	Choline-phosphate cytidylyltransferase A OS=Mus musculus OX=10090 GN=Pcyt1a PE=1 SV=1	0	96979.6	219816	1804.59	1094.31	9163.27	707.815	148568	QAISPKQSPSSSPTH, PKQSPSSSPTHERSP	S319, S323	-39766.8	0.554253	0.828244	UDD>sham
Pcyt1a	P49586	ENSMUSG00000005615	QSPSSSPTHER	PCY1A_MOUSE	Choline-phosphate cytidylyltransferase A OS=Mus musculus OX=10090 GN=Pcyt1a PE=1 SV=1	0	1066.11	0	0	335398	7848.14	0	51639.7	QAISPKQSPSSSPTH, PKQSPSSSPTHERSP	S319, S323	98454.8	0.25406	0.737772	UDD>sham
Pcyt1a	P49586	ENSMUSG00000005615	QSPSSSPTHER	PCY1A_MOUSE	Choline-phosphate cytidylyltransferase A OS=Mus musculus OX=10090 GN=Pcyt1a PE=1 SV=1	329036	2.77778	482.937	5963.88	0	231735	0	0	QAISPKQSPSSSPTH, PKQSPSSSPTHERSP	S319, S323	-25937.8	0.798967	0.942806	UDD>sham
Pcyt1a	P49586	ENSMUSG00000005615	QSPSSSPTHER	PCY1A_MOUSE	Choline-phosphate cytidylyltransferase A OS=Mus musculus OX=10090 GN=Pcyt1a PE=1 SV=1	0	402.712	0	78.2938	1525	0	0	193526	QAISPKQSPSSSPTH, PKQSPSSSPTHERSP	S319, S323	48642.6	0.368577	0.737772	UDD>sham
Pcyt1a	P49586	ENSMUSG00000005615	QSPSSSPTHER	PCY1A_MOUSE	Choline-phosphate cytidylyltransferase A OS=Mus musculus OX=10090 GN=Pcyt1a PE=1 SV=1	0	0	62.6754	162.454	54315.1	307.73	0	0	QAISPKQSPSSSPTH, PKQSPSSSPTHERSP	S319, S323	13599.4	0.592546	0.848501	UDD>sham
Pcyt1a	P49586	ENSMUSG00000005615	QSPSSSPTHER	PCY1A_MOUSE	Choline-phosphate cytidylyltransferase A OS=Mus musculus OX=10090 GN=Pcyt1a PE=1 SV=1	0	59702.8	71565.8	56125.3	0	0	29181.4	0	PKQSPSSSPTHERSP	S323	-39553.1	0.180764	0.737772	UDD>sham
Pcyt1a	P49586	ENSMUSG00000005615	QSPSSSPTHER	PCY1A_MOUSE	Choline-phosphate cytidylyltransferase A OS=Mus musculus OX=10090 GN=Pcyt1a PE=1 SV=1	0	15107.5	31714	20572.6	18073.2	876.808	6976.96	5325.88	PKQSPSSSPTHERSP	S323	-9035.29	0.689898	0.897569	UDD>sham
Pcyt1a	P49586	ENSMUSG00000005615	QSPSSSPTHER	PCY1A_MOUSE	Choline-phosphate cytidylyltransferase A OS=Mus musculus OX=10090 GN=Pcyt1a PE=1 SV=1	0	2588.45	964.744	35573	0	504.787	4638.63	95546.8	PKQSPSSSPTHERSP	S323	15391	0.640226	0.873716	UDD>sham
Pcyt1a	P49586	ENSMUSG00000005615	QSPSSSPTHER	PCY1A_MOUSE	Choline-phosphate cytidylyltransferase A OS=Mus musculus OX=10090 GN=Pcyt1a PE=1 SV=1	0	0	2177.91	0	166641	980.071	214.877	631.58	PKQSPSSSPTHERSP	S323	41572.3	0.384087	0.737772	UDD>sham
Pcyt1a	P49586	ENSMUSG00000005615	QSPSSSPTHER	PCY1A_MOUSE	Choline-phosphate cytidylyltransferase A OS=Mus musculus OX=10090 GN=Pcyt1a PE=1 SV=1	0	39578.5	3606.66	9944.41	337.622	0	63759.5	0	PKQSPSSSPTHERSP	S323	2741.9	0.921771	0.980311	UDD>sham
Pcyt1a	P49586	ENSMUSG00000005615	QSPSSSPTHER	PCY1A_MOUSE	Choline-phosphate cytidylyltransferase A OS=Mus musculus OX=10090 GN=Pcyt1a PE=1 SV=1	0	39578.5	3606.66	9944.41	337.622	0	63759.5	0	SPKQSPSSSPTHERS	S322	2741.9	0.921771	0.980311	UDD>sham
Idh3g	P70404	ENSMUSG00000002010	ENTEGEYSSLEHESVAGVVESLK	IDHG1_MOUSE	Isocitrate dehydrogenase [NAD] subunit gamma 1, mitochondrial OS=Mus musculus OX=10090 GN=Idh3g PE=1 SV=1	4.57349e+06	2.56214e+06	3.67907e+06	3.1869e+06	5.6079e+06	5.21234e+06	4.57012e+06	9.38489e+06	NTEGEYSSLEHESVA	S176	2.69341e+06	0.0481981	0.657334	UDD>sham
Idh3g	P70404	ENSMUSG00000002010	ENTEGEYSSLEHESVAGVVESLK	IDHG1_MOUSE	Isocitrate dehydrogenase [NAD] subunit gamma 1, mitochondrial OS=Mus musculus OX=10090 GN=Idh3g PE=1 SV=1	4.57349e+06	2.56214e+06	3.67907e+06	3.1869e+06	5.6079e+06	5.21234e+06	4.57012e+06	9.38489e+06	ILIVRENTEGEYSSL	T170	2.69341e+06	0.0481981	0.657334	UDD>sham
Idh3g	P70404	ENSMUSG00000002010	ENTEGEYSSLEHESVAGVVESLK	IDHG1_MOUSE	Isocitrate dehydrogenase [NAD] subunit gamma 1, mitochondrial OS=Mus musculus OX=10090 GN=Idh3g PE=1 SV=1	4.57349e+06	2.56214e+06	3.67907e+06	3.1869e+06	5.6079e+06	5.21234e+06	4.57012e+06	9.38489e+06	ENTEGEYSSLEHESV	S175	2.69341e+06	0.0481981	0.657334	UDD>sham
Idh3g	P70404	ENSMUSG00000002010	ENTEGEYSSLEHESVAGVVESLK	IDHG1_MOUSE	Isocitrate dehydrogenase [NAD] subunit gamma 1, mitochondrial OS=Mus musculus OX=10090 GN=Idh3g PE=1 SV=1	4.57349e+06	2.56214e+06	3.67907e+06	3.1869e+06	5.6079e+06	5.21234e+06	4.57012e+06	9.38489e+06	RENTEGEYSSLEHES	Y174	2.69341e+06	0.0481981	0.657334	UDD>sham
Idh3g	P70404	ENSMUSG00000002010	ENTEGEYSSLEHESVAGVVESLK	IDHG1_MOUSE	Isocitrate dehydrogenase [NAD] subunit gamma 1, mitochondrial OS=Mus musculus OX=10090 GN=Idh3g PE=1 SV=1	2.51679e+06	2.37471e+06	2.02756e+06	167616	3.37423e+06	6.14547e+06	2.59081e+06	3.79227e+06	ILIVRENTEGEYSSL	T170	2.20402e+06	0.0457216	0.64342	UDD>sham
Idh3g	P70404	ENSMUSG00000002010	ENTEGEYSSLEHESVAGVVESLK	IDHG1_MOUSE	Isocitrate dehydrogenase [NAD] subunit gamma 1, mitochondrial OS=Mus musculus OX=10090 GN=Idh3g PE=1 SV=1	2.51679e+06	2.37471e+06	2.02756e+06	167616	3.37423e+06	6.14547e+06	2.59081e+06	3.79227e+06	RENTEGEYSSLEHES	Y174	2.20402e+06	0.0457216	0.64342	UDD>sham
Idh3g	P70404	ENSMUSG00000002010	ENTEGEYSSLEHESVAGVVESLK	IDHG1_MOUSE	Isocitrate dehydrogenase [NAD] subunit gamma 1, mitochondrial OS=Mus musculus OX=10090 GN=Idh3g PE=1 SV=1	2.51679e+06	2.37471e+06	2.02756e+06	167616	3.37423e+06	6.14547e+06	2.59081e+06	3.79227e+06	NTEGEYSSLEHESVA	S176	2.20402e+06	0.0457216	0.64342	UDD>sham
Abcf1	Q6P542	ENSMUSG00000038762	SKPAAADSEGEEEEEDTAK	ABCF1_MOUSE	ATP-binding cassette sub-family F member 1 OS=Mus musculus OX=10090 GN=Abcf1 PE=1 SV=1	5.54626e+06	4.43871e+06	4.14901e+06	7.87046e+06	3.88648e+06	5.07027e+06	4.75373e+06	6.91576e+06	SKPAAADSEGEEEEE	S194	-344551	0.743862	0.922373	UDD>sham
Abcf1	Q6P542	ENSMUSG00000038762	SKPAAADSEGEEEEEDTAK	ABCF1_MOUSE	ATP-binding cassette sub-family F member 1 OS=Mus musculus OX=10090 GN=Abcf1 PE=1 SV=1	1.61844e+06	1.83196e+06	1.47592e+06	2.50466e+06	1.20505e+06	1.6069e+06	1.82516e+06	2.20735e+06	SKPAAADSEGEEEEE	S194	-146634	0.636496	0.872021	UDD>sham
Abcf1	Q6P542	ENSMUSG00000038762	SKPAAADSEGEEEEEDTAK	ABCF1_MOUSE	ATP-binding cassette sub-family F member 1 OS=Mus musculus OX=10090 GN=Abcf1 PE=1 SV=1	36639.8	12059.1	19282.8	21499.3	22043.8	13513.1	13194.9	5855.98	SKPAAADSEGEEEEE	S194	-8718.29	0.694718	0.899827	UDD>sham
Abcf1	Q6P542	ENSMUSG00000038762	EAEQGSGEEKEEK	ABCF1_MOUSE	ATP-binding cassette sub-family F member 1 OS=Mus musculus OX=10090 GN=Abcf1 PE=1 SV=1	0	19109.4	2605.67	117384	849.863	34673.6	53314.2	355.267	KKEAEQGSGEEKEEK	S225	-12476.4	0.738298	0.919778	UDD>sham
Abcf1	Q6P542	ENSMUSG00000038762	EAEQGSGEEKEEK	ABCF1_MOUSE	ATP-binding cassette sub-family F member 1 OS=Mus musculus OX=10090 GN=Abcf1 PE=1 SV=1	32260.4	0	55901.6	5238.65	28179.7	0	0	0	KKEAEQGSGEEKEEK	S225	-16305.2	0.533371	0.814579	UDD>sham
Abcf1	Q6P542	ENSMUSG00000038762	SKPAAADSEGEEEEEDTAK	ABCF1_MOUSE	ATP-binding cassette sub-family F member 1 OS=Mus musculus OX=10090 GN=Abcf1 PE=1 SV=1	9286.88	1.49079e+07	1.42675e+07	2.23761e+07	94.6162	51098.6	389587	4699.26	SKPAAADSEGEEEEE	S194	-1.27788e+07	0.0258409	0.495322	UDD>sham
Abcf1	Q6P542	ENSMUSG00000038762	SKPAAADSEGEEEEEDTAK	ABCF1_MOUSE	ATP-binding cassette sub-family F member 1 OS=Mus musculus OX=10090 GN=Abcf1 PE=1 SV=1	184403	93255.8	84230.2	117034	1.77733e+07	2586.84	51758.3	1.929e+07	SKPAAADSEGEEEEE	S194	9.15967e+06	0.118762	0.737772	UDD>sham
Abcf1	Q6P542	ENSMUSG00000038762	SKPAAADSEGEEEEEDTAK	ABCF1_MOUSE	ATP-binding cassette sub-family F member 1 OS=Mus musculus OX=10090 GN=Abcf1 PE=1 SV=1	6903.76	128430	37812.9	340527	0	150492	1.26637e+07	871.167	SKPAAADSEGEEEEE	S194	3.07534e+06	0.343235	0.737772	UDD>sham
Abcf1	Q6P542	ENSMUSG00000038762	SKPAAADSEGEEEEEDTAK	ABCF1_MOUSE	ATP-binding cassette sub-family F member 1 OS=Mus musculus OX=10090 GN=Abcf1 PE=1 SV=1	0	2.22765e+06	3.01967e+06	7.3433e+06	2370.83	10034.7	101453	0	SKPAAADSEGEEEEE	S194	-3.11919e+06	0.0737637	0.737772	UDD>sham
Abcf1	Q6P542	ENSMUSG00000038762	SKPAAADSEGEEEEEDTAK	ABCF1_MOUSE	ATP-binding cassette sub-family F member 1 OS=Mus musculus OX=10090 GN=Abcf1 PE=1 SV=1	60505.3	18704.4	21156.8	11416.4	34906.9	2.04945e+07	17058.4	114263	SKPAAADSEGEEEEE	S194	5.13723e+06	0.329434	0.737772	UDD>sham
Abcf1	Q6P542	ENSMUSG00000038762	SKPAAADSEGEEEEEDTAK	ABCF1_MOUSE	ATP-binding cassette sub-family F member 1 OS=Mus musculus OX=10090 GN=Abcf1 PE=1 SV=1	1.36268e+07	155135	12488.6	54914.4	854.61	62880.3	272966	541.177	SKPAAADSEGEEEEE	S194	-3.37803e+06	0.33328	0.737772	UDD>sham
Abcf1	Q6P542	ENSMUSG00000038762	SKPAAADSEGEEEEEDTAK	ABCF1_MOUSE	ATP-binding cassette sub-family F member 1 OS=Mus musculus OX=10090 GN=Abcf1 PE=1 SV=1	121.206	1099	2368.92	5558.14	3.90206e+06	0	15251.9	4.86077e+06	SKPAAADSEGEEEEE	S194	2.19223e+06	0.118099	0.737772	UDD>sham
Abcf1	Q6P542	ENSMUSG00000038762	SKPAAADSEGEEEEEDTAK	ABCF1_MOUSE	ATP-binding cassette sub-family F member 1 OS=Mus musculus OX=10090 GN=Abcf1 PE=1 SV=1	539.202	0	0	24521.6	0	69813.4	3.06967e+06	4401.03	SKPAAADSEGEEEEE	S194	779706	0.321376	0.737772	UDD>sham
Abcf1	Q6P542	ENSMUSG00000038762	SKPAAADSEGEEEEEDTAK	ABCF1_MOUSE	ATP-binding cassette sub-family F member 1 OS=Mus musculus OX=10090 GN=Abcf1 PE=1 SV=1	5.33398e+06	84919.6	0	7476.53	0	0	104767	0	SKPAAADSEGEEEEE	S194	-1.3304e+06	0.330466	0.737772	UDD>sham
Abcf1	Q6P542	ENSMUSG00000038762	SKPAAADSEGEEEEEDTAK	ABCF1_MOUSE	ATP-binding cassette sub-family F member 1 OS=Mus musculus OX=10090 GN=Abcf1 PE=1 SV=1	0	94974.5	48236.2	1038.76	3.83223	8.00667e+06	87940.9	33630.5	SKPAAADSEGEEEEE	S194	1.996e+06	0.330898	0.737772	UDD>sham
Abcf1	Q6P542	ENSMUSG00000038762	GGNVFEALIQDDSEEEEEEEENR	ABCF1_MOUSE	ATP-binding cassette sub-family F member 1 OS=Mus musculus OX=10090 GN=Abcf1 PE=1 SV=1	2.01622e+07	1.37726e+07	1.56384e+07	1.5877e+07	1.50202e+07	2.31862e+07	1.38404e+07	1.53267e+07	EALIQDDSEEEEEEE	S138	480860	0.848184	0.959345	UDD>sham
Abcf1	Q6P542	ENSMUSG00000038762	GGNVFEALIQDDSEEEEEEEENR	ABCF1_MOUSE	ATP-binding cassette sub-family F member 1 OS=Mus musculus OX=10090 GN=Abcf1 PE=1 SV=1	4.2068e+06	3.60881e+06	3.41447e+06	3.87364e+06	3.83479e+06	5.91813e+06	3.33876e+06	3.63063e+06	EALIQDDSEEEEEEE	S138	404651	0.512927	0.802634	UDD>sham
Abcf1	Q6P542	ENSMUSG00000038762	GGNVFEALIQDDSEEEEEEEENR	ABCF1_MOUSE	ATP-binding cassette sub-family F member 1 OS=Mus musculus OX=10090 GN=Abcf1 PE=1 SV=1	321742	189658	269082	57108.3	221587	255206	280229	324322	EALIQDDSEEEEEEE	S138	60938	0.361612	0.737772	UDD>sham
Abcf1	Q6P542	ENSMUSG00000038762	GGNVFEALIQDDSEEEEEEEENR	ABCF1_MOUSE	ATP-binding cassette sub-family F member 1 OS=Mus musculus OX=10090 GN=Abcf1 PE=1 SV=1	14456.7	47537.9	9658.97	138818	30345.8	110458	7368.29	25536.5	EALIQDDSEEEEEEE	S138	-9190.61	0.830953	0.954501	UDD>sham
Abcf1	Q6P542	ENSMUSG00000038762	SKPAAADSEGEEEEEDTAK	ABCF1_MOUSE	ATP-binding cassette sub-family F member 1 OS=Mus musculus OX=10090 GN=Abcf1 PE=1 SV=1	184403	93255.8	84230.2	117034	1.77733e+07	2586.84	51758.3	1.929e+07	KSKGKAKSKPAAADS	S187	9.15967e+06	0.118762	0.737772	UDD>sham
Abcf1	Q6P542	ENSMUSG00000038762	SKPAAADSEGEEEEEDTAK	ABCF1_MOUSE	ATP-binding cassette sub-family F member 1 OS=Mus musculus OX=10090 GN=Abcf1 PE=1 SV=1	121.206	1099	2368.92	5558.14	3.90206e+06	0	15251.9	4.86077e+06	KSKGKAKSKPAAADS	S187	2.19223e+06	0.118099	0.737772	UDD>sham
Abcf1	Q6P542	ENSMUSG00000038762	QLSVPASDEEDEVPAPIPR	ABCF1_MOUSE	ATP-binding cassette sub-family F member 1 OS=Mus musculus OX=10090 GN=Abcf1 PE=1 SV=1	211347	21653.2	111791	29080.9	34103.9	585725	58584.4	0	KQLSVPASDEEDEVP	S107	76135.3	0.606925	0.855705	UDD>sham
Abcf1	Q6P542	ENSMUSG00000038762	QLSVPASDEEDEVPAPIPR	ABCF1_MOUSE	ATP-binding cassette sub-family F member 1 OS=Mus musculus OX=10090 GN=Abcf1 PE=1 SV=1	936828	209016	418846	156886	354684	671181	90226.6	639853	KQLSVPASDEEDEVP	S107	8592.38	0.969315	0.992063	UDD>sham
Abcf1	Q6P542	ENSMUSG00000038762	QLSVPASDEEDEVPAPIPR	ABCF1_MOUSE	ATP-binding cassette sub-family F member 1 OS=Mus musculus OX=10090 GN=Abcf1 PE=1 SV=1	159574	111422	766837	7433.87	526335	424813	83261.6	98252.4	KQLSVPASDEEDEVP	S107	21848.7	0.915056	0.978876	UDD>sham
Abcf1	Q6P542	ENSMUSG00000038762	QLSVPASDEEDEVPAPIPR	ABCF1_MOUSE	ATP-binding cassette sub-family F member 1 OS=Mus musculus OX=10090 GN=Abcf1 PE=1 SV=1	211347	21653.2	111791	29080.9	34103.9	585725	58584.4	0	MERLKQLSVPASDEE	S103	76135.3	0.606925	0.855705	UDD>sham
Abcf1	Q6P542	ENSMUSG00000038762	EAEQGSGEEKEEK	ABCF1_MOUSE	ATP-binding cassette sub-family F member 1 OS=Mus musculus OX=10090 GN=Abcf1 PE=1 SV=1	0	96251.7	247746	0	0	0	0	509.444	KKEAEQGSGEEKEEK	S225	-85872	0.194583	0.737772	UDD>sham
Abcf1	Q6P542	ENSMUSG00000038762	EAEQGSGEEKEEK	ABCF1_MOUSE	ATP-binding cassette sub-family F member 1 OS=Mus musculus OX=10090 GN=Abcf1 PE=1 SV=1	0	1612.06	0	0	209502	0	52.7055	0	KKEAEQGSGEEKEEK	S225	51985.6	0.369846	0.737772	UDD>sham
Abcf1	Q6P542	ENSMUSG00000038762	EAEQGSGEEKEEK	ABCF1_MOUSE	ATP-binding cassette sub-family F member 1 OS=Mus musculus OX=10090 GN=Abcf1 PE=1 SV=1	0	36351.2	105530	0	1181.86	148.488	5.76438	0	KKEAEQGSGEEKEEK	S225	-35136.3	0.301329	0.737772	UDD>sham
Abcf1	Q6P542	ENSMUSG00000038762	EAEQGSGEEKEEK	ABCF1_MOUSE	ATP-binding cassette sub-family F member 1 OS=Mus musculus OX=10090 GN=Abcf1 PE=1 SV=1	0	0	0	0	0	0	117686	0	KKEAEQGSGEEKEEK	S225	29421.5	0.426702	0.752984	UDD>sham
Abcf1	Q6P542	ENSMUSG00000038762	EAEQGSGEEKEEK	ABCF1_MOUSE	ATP-binding cassette sub-family F member 1 OS=Mus musculus OX=10090 GN=Abcf1 PE=1 SV=1	0	0	0	0	3118.87	750.854	53689	0	KKEAEQGSGEEKEEK	S225	14389.7	0.568306	0.835839	UDD>sham
Abcf1	Q6P542	ENSMUSG00000038762	EAEQGSGEEKEEK	ABCF1_MOUSE	ATP-binding cassette sub-family F member 1 OS=Mus musculus OX=10090 GN=Abcf1 PE=1 SV=1	0	0	0	0	0	374.485	6495.07	188418	KKEAEQGSGEEKEEK	S225	48822	0.353541	0.737772	UDD>sham
Abcf1	Q6P542	ENSMUSG00000038762	EAEQGSGEEKEEK	ABCF1_MOUSE	ATP-binding cassette sub-family F member 1 OS=Mus musculus OX=10090 GN=Abcf1 PE=1 SV=1	0	441.223	24268.9	379394	54.4073	3457.07	18658.5	0.698456	KKEAEQGSGEEKEEK	S225	-95483.4	0.331897	0.737772	UDD>sham
Abcf1	Q6P542	ENSMUSG00000038762	EAEQGSGEEKEEK	ABCF1_MOUSE	ATP-binding cassette sub-family F member 1 OS=Mus musculus OX=10090 GN=Abcf1 PE=1 SV=1	0	0	226.254	0	0	1493.22	234.75	86626.9	KKEAEQGSGEEKEEK	S225	22032.2	0.473353	0.779119	UDD>sham
Abcf1	Q6P542	ENSMUSG00000038762	EAEQGSGEEKEEK	ABCF1_MOUSE	ATP-binding cassette sub-family F member 1 OS=Mus musculus OX=10090 GN=Abcf1 PE=1 SV=1	0	7178.48	3032.89	607571	0	0	7905.38	40.97	KKEAEQGSGEEKEEK	S225	-152459	0.332157	0.737772	UDD>sham
Abcf1	Q6P542	ENSMUSG00000038762	EAEQGSGEEKEEK	ABCF1_MOUSE	ATP-binding cassette sub-family F member 1 OS=Mus musculus OX=10090 GN=Abcf1 PE=1 SV=1	0	451.596	0	315.11	76266	53.5741	2.56634	0	KKEAEQGSGEEKEEK	S225	18888.9	0.513597	0.802856	UDD>sham
Abcf1	Q6P542	ENSMUSG00000038762	EAEQGSGEEKEEK	ABCF1_MOUSE	ATP-binding cassette sub-family F member 1 OS=Mus musculus OX=10090 GN=Abcf1 PE=1 SV=1	433657	0	0	0	0	0	0	0	KKEAEQGSGEEKEEK	S225	-108414	0.34041	0.737772	UDD>sham
Abcf1	Q6P542	ENSMUSG00000038762	EAEQGSGEEKEEK	ABCF1_MOUSE	ATP-binding cassette sub-family F member 1 OS=Mus musculus OX=10090 GN=Abcf1 PE=1 SV=1	529640	724.359	1661.51	1124.8	25388.5	0	0	0	KKEAEQGSGEEKEEK	S225	-126941	0.356106	0.737772	UDD>sham
Abcf1	Q6P542	ENSMUSG00000038762	EAEQGSGEEK	ABCF1_MOUSE	ATP-binding cassette sub-family F member 1 OS=Mus musculus OX=10090 GN=Abcf1 PE=1 SV=1	0	95185.4	38597.2	1134.36	80742.5	610.308	3949.3	214.213	KKEAEQGSGEEKEEK	S225	-12350.2	0.735821	0.919107	UDD>sham
Abcf1	Q6P542	ENSMUSG00000038762	EAEQGSGEEK	ABCF1_MOUSE	ATP-binding cassette sub-family F member 1 OS=Mus musculus OX=10090 GN=Abcf1 PE=1 SV=1	0	0	135.552	84220.5	662.1	2595.3	0	98.6132	KKEAEQGSGEEKEEK	S225	-20250	0.504102	0.798367	UDD>sham
Abcf1	Q6P542	ENSMUSG00000038762	EAEQGSGEEK	ABCF1_MOUSE	ATP-binding cassette sub-family F member 1 OS=Mus musculus OX=10090 GN=Abcf1 PE=1 SV=1	0	361.055	3372.79	0	305.814	282350	6.82366	282.562	KKEAEQGSGEEKEEK	S225	69802.9	0.356341	0.737772	UDD>sham
Abcf1	Q6P542	ENSMUSG00000038762	QLSVPASDEEDEVPAPIPR	ABCF1_MOUSE	ATP-binding cassette sub-family F member 1 OS=Mus musculus OX=10090 GN=Abcf1 PE=1 SV=1	160307	90227.2	13528.5	71776.1	247225	248071	97251.8	224392	MERLKQLSVPASDEE, KQLSVPASDEEDEVP	S103, S107	120275	0.0471879	0.651475	UDD>sham
Tmx1	Q8VBT0	ENSMUSG00000021072	KVEEEQEADEEDVSEEEAEDR	TMX1_MOUSE	Thioredoxin-related transmembrane protein 1 OS=Mus musculus OX=10090 GN=Tmx1 PE=1 SV=1	1.00862e+07	8.35553e+06	5.88999e+06	8.98697e+06	7.49232e+06	7.53302e+06	6.95111e+06	8.31515e+06	EADEEDVSEEEAEDR	S245	-756763	0.424853	0.751555	UDD>sham
Tmx1	Q8VBT0	ENSMUSG00000021072	KVEEEQEADEEDVSEEEAEDR	TMX1_MOUSE	Thioredoxin-related transmembrane protein 1 OS=Mus musculus OX=10090 GN=Tmx1 PE=1 SV=1	1.43862e+06	2.07026e+06	1.05095e+06	1.35469e+06	1.69267e+06	1.50709e+06	1.46722e+06	1.39922e+06	EADEEDVSEEEAEDR	S245	37917.2	0.864667	0.963969	UDD>sham
Tmx1	Q8VBT0	ENSMUSG00000021072	KVEEEQEADEEDVSEEEAEDREGASK	TMX1_MOUSE	Thioredoxin-related transmembrane protein 1 OS=Mus musculus OX=10090 GN=Tmx1 PE=1 SV=1	7.97263e+06	5.41228e+06	6.81565e+06	1.19468e+07	5.10286e+06	7.04843e+06	6.88723e+06	1.33886e+07	EADEEDVSEEEAEDR	S245	69945	0.97548	0.994065	UDD>sham
Tmx1	Q8VBT0	ENSMUSG00000021072	KVEEEQEADEEDVSEEEAEDREGASK	TMX1_MOUSE	Thioredoxin-related transmembrane protein 1 OS=Mus musculus OX=10090 GN=Tmx1 PE=1 SV=1	4.2127e+06	2.1674e+06	2.84454e+06	3.80445e+06	2.66152e+06	3.82085e+06	2.04163e+06	4.09018e+06	EADEEDVSEEEAEDR	S245	-103728	0.875931	0.968381	UDD>sham
Tmx1	Q8VBT0	ENSMUSG00000021072	VEEEQEADEEDVSEEEAEDREGASK	TMX1_MOUSE	Thioredoxin-related transmembrane protein 1 OS=Mus musculus OX=10090 GN=Tmx1 PE=1 SV=1	67663	628143	1.08503e+06	1.47792e+06	672157	1.02308e+06	1.31178e+06	1.19553e+06	EADEEDVSEEEAEDR	S245	235947	0.485796	0.787968	UDD>sham
Tmx1	Q8VBT0	ENSMUSG00000021072	VEEEQEADEEDVSEEEAEDREGASK	TMX1_MOUSE	Thioredoxin-related transmembrane protein 1 OS=Mus musculus OX=10090 GN=Tmx1 PE=1 SV=1	816069	19754.3	39407.4	9995.31	58845.5	25418.5	23153	34235.9	EADEEDVSEEEAEDR	S245	-185893	0.363937	0.737772	UDD>sham
Tmx1	Q8VBT0	ENSMUSG00000021072	VEEEQEADEEDVSEEEAEDR	TMX1_MOUSE	Thioredoxin-related transmembrane protein 1 OS=Mus musculus OX=10090 GN=Tmx1 PE=1 SV=1	25003	67305.3	62678.9	211161	15811.2	369755	278897	160768	EADEEDVSEEEAEDR	S245	114771	0.22341	0.737772	UDD>sham
Tmx1	Q8VBT0	ENSMUSG00000021072	VEEEQEADEEDVSEEEAEDR	TMX1_MOUSE	Thioredoxin-related transmembrane protein 1 OS=Mus musculus OX=10090 GN=Tmx1 PE=1 SV=1	42606	133911	14475.4	0	98108.1	15434.8	10251.4	0	EADEEDVSEEEAEDR	S245	-16799.6	0.697175	0.901186	UDD>sham
Tmx1	Q8VBT0	ENSMUSG00000021072	VEEEQEADEEDVSEEEAEDR	TMX1_MOUSE	Thioredoxin-related transmembrane protein 1 OS=Mus musculus OX=10090 GN=Tmx1 PE=1 SV=1	376790	0	0	0	649.267	0	0	0	EADEEDVSEEEAEDR	S245	-94035.2	0.343903	0.737772	UDD>sham
Tmx1	Q8VBT0	ENSMUSG00000021072	VEEEQEADEEDVSEEEAEDR	TMX1_MOUSE	Thioredoxin-related transmembrane protein 1 OS=Mus musculus OX=10090 GN=Tmx1 PE=1 SV=1	0	2265.5	0	0	226497	0	1510.58	0	EADEEDVSEEEAEDR	S245	56435.4	0.362475	0.737772	UDD>sham
Tmx1	Q8VBT0	ENSMUSG00000021072	KVEEEQEADEEDVSEEEAEDR	TMX1_MOUSE	Thioredoxin-related transmembrane protein 1 OS=Mus musculus OX=10090 GN=Tmx1 PE=1 SV=1	24494.1	1.61777e+07	252029	1.79153e+07	186189	1825.55	1.55734e+07	266992	EADEEDVSEEEAEDR	S245	-4.58526e+06	0.467563	0.776128	UDD>sham
Tmx1	Q8VBT0	ENSMUSG00000021072	KVEEEQEADEEDVSEEEAEDR	TMX1_MOUSE	Thioredoxin-related transmembrane protein 1 OS=Mus musculus OX=10090 GN=Tmx1 PE=1 SV=1	3963.92	21143.7	12239.9	116688	1.69206e+07	4215.06	100595	2.14726e+07	EADEEDVSEEEAEDR	S245	9.586e+06	0.118994	0.737772	UDD>sham
Tmx1	Q8VBT0	ENSMUSG00000021072	KVEEEQEADEEDVSEEEAEDR	TMX1_MOUSE	Thioredoxin-related transmembrane protein 1 OS=Mus musculus OX=10090 GN=Tmx1 PE=1 SV=1	3.0988e+06	88372.5	1067.22	55576.4	151.832	3.05159e+07	3711.16	0.108915	EADEEDVSEEEAEDR	S245	6.81897e+06	0.384432	0.737772	UDD>sham
Tmx1	Q8VBT0	ENSMUSG00000021072	KVEEEQEADEEDVSEEEAEDR	TMX1_MOUSE	Thioredoxin-related transmembrane protein 1 OS=Mus musculus OX=10090 GN=Tmx1 PE=1 SV=1	68047.9	51146.2	1.59323e+07	897616	145849	32304.7	124961	21063.8	EADEEDVSEEEAEDR	S245	-4.15623e+06	0.3038	0.737772	UDD>sham
Tmx1	Q8VBT0	ENSMUSG00000021072	KVEEEQEADEEDVSEEEAEDR	TMX1_MOUSE	Thioredoxin-related transmembrane protein 1 OS=Mus musculus OX=10090 GN=Tmx1 PE=1 SV=1	2.61611e+07	17463.4	103933	36594	35475.8	42353.5	18016.4	31325.4	EADEEDVSEEEAEDR	S245	-6.54798e+06	0.330401	0.737772	UDD>sham
Tmx1	Q8VBT0	ENSMUSG00000021072	KVEEEQEADEEDVSEEEAEDR	TMX1_MOUSE	Thioredoxin-related transmembrane protein 1 OS=Mus musculus OX=10090 GN=Tmx1 PE=1 SV=1	0	651933	18223	7.23829e+06	61347.6	5102.6	4.30216e+06	9639.6	EADEEDVSEEEAEDR	S245	-882551	0.667969	0.887652	UDD>sham
Tmx1	Q8VBT0	ENSMUSG00000021072	KVEEEQEADEEDVSEEEAEDR	TMX1_MOUSE	Thioredoxin-related transmembrane protein 1 OS=Mus musculus OX=10090 GN=Tmx1 PE=1 SV=1	0	8777.93	0	32939.1	5.55493e+06	21166.5	46296.1	5.90877e+06	EADEEDVSEEEAEDR	S245	2.87236e+06	0.113099	0.737772	UDD>sham
Tmx1	Q8VBT0	ENSMUSG00000021072	KVEEEQEADEEDVSEEEAEDR	TMX1_MOUSE	Thioredoxin-related transmembrane protein 1 OS=Mus musculus OX=10090 GN=Tmx1 PE=1 SV=1	156.755	4.727e+06	0	68322.7	30625.5	3334.26	422129	5168.98	EADEEDVSEEEAEDR	S245	-1.08355e+06	0.370433	0.737772	UDD>sham
Tmx1	Q8VBT0	ENSMUSG00000021072	KVEEEQEADEEDVSEEEAEDR	TMX1_MOUSE	Thioredoxin-related transmembrane protein 1 OS=Mus musculus OX=10090 GN=Tmx1 PE=1 SV=1	4099.03	12534.7	4.7889e+06	250547	3845.01	2332.83	13788.7	1845.61	EADEEDVSEEEAEDR	S245	-1.25857e+06	0.301728	0.737772	UDD>sham
Tmx1	Q8VBT0	ENSMUSG00000021072	KVEEEQEADEEDVSEEEAEDR	TMX1_MOUSE	Thioredoxin-related transmembrane protein 1 OS=Mus musculus OX=10090 GN=Tmx1 PE=1 SV=1	480981	0	5479.84	0	0	5.29578e+06	120.044	749.934	EADEEDVSEEEAEDR	S245	1.20255e+06	0.376883	0.737772	UDD>sham
Tmx1	Q8VBT0	ENSMUSG00000021072	KVEEEQEADEEDVSEEEAEDR	TMX1_MOUSE	Thioredoxin-related transmembrane protein 1 OS=Mus musculus OX=10090 GN=Tmx1 PE=1 SV=1	3.47247e+06	0	3462.65	7843.79	0	0	0	1314.44	EADEEDVSEEEAEDR	S245	-870617	0.330191	0.737772	UDD>sham
Tmx1	Q8VBT0	ENSMUSG00000021072	KVEEEQEADEEDVSEEEAEDREGASK	TMX1_MOUSE	Thioredoxin-related transmembrane protein 1 OS=Mus musculus OX=10090 GN=Tmx1 PE=1 SV=1	971.124	2.9061e+06	69307.5	9.15542e+06	2275.58	57503.1	5.64153e+06	17788.1	EADEEDVSEEEAEDR	S245	-1.60318e+06	0.535341	0.815999	UDD>sham
Tmx1	Q8VBT0	ENSMUSG00000021072	KVEEEQEADEEDVSEEEAEDREGASK	TMX1_MOUSE	Thioredoxin-related transmembrane protein 1 OS=Mus musculus OX=10090 GN=Tmx1 PE=1 SV=1	0	11724.5	0	6752.41	7.41141e+06	0	0	1.16665e+07	EADEEDVSEEEAEDR	S245	4.76486e+06	0.130248	0.737772	UDD>sham
Tmx1	Q8VBT0	ENSMUSG00000021072	KVEEEQEADEEDVSEEEAEDREGASK	TMX1_MOUSE	Thioredoxin-related transmembrane protein 1 OS=Mus musculus OX=10090 GN=Tmx1 PE=1 SV=1	195626	73931.7	273.866	2.46096e+06	0	110978	2.37662e+06	0	EADEEDVSEEEAEDR	S245	-60799.6	0.941431	0.98462	UDD>sham
Tmx1	Q8VBT0	ENSMUSG00000021072	KVEEEQEADEEDVSEEEAEDREGASK	TMX1_MOUSE	Thioredoxin-related transmembrane protein 1 OS=Mus musculus OX=10090 GN=Tmx1 PE=1 SV=1	5245.52	3774.31	6.24216e+06	10013.5	444.575	4116.25	20148.2	7786.07	EADEEDVSEEEAEDR	S245	-1.55717e+06	0.332385	0.737772	UDD>sham
Tmx1	Q8VBT0	ENSMUSG00000021072	KVEEEQEADEEDVSEEEAEDREGASK	TMX1_MOUSE	Thioredoxin-related transmembrane protein 1 OS=Mus musculus OX=10090 GN=Tmx1 PE=1 SV=1	5029.96	4726.69	2251.91	0	1.67384e+06	127.491	12931.1	3.84053e+06	EADEEDVSEEEAEDR	S245	1.37886e+06	0.158887	0.737772	UDD>sham
Tmx1	Q8VBT0	ENSMUSG00000021072	KVEEEQEADEEDVSEEEAEDREGASK	TMX1_MOUSE	Thioredoxin-related transmembrane protein 1 OS=Mus musculus OX=10090 GN=Tmx1 PE=1 SV=1	8.98964e+06	0	0	0	0	3499.04	9699.64	77076.8	EADEEDVSEEEAEDR	S245	-2.22484e+06	0.336393	0.737772	UDD>sham
Tmx1	Q8VBT0	ENSMUSG00000021072	KVEEEQEADEEDVSEEEAEDREGASK	TMX1_MOUSE	Thioredoxin-related transmembrane protein 1 OS=Mus musculus OX=10090 GN=Tmx1 PE=1 SV=1	23369.3	0	5074.31	28735.4	86115.5	1.19514e+07	3674.99	10800.9	EADEEDVSEEEAEDR	S245	2.99869e+06	0.328965	0.737772	UDD>sham
Tmx1	Q8VBT0	ENSMUSG00000021072	KVEEEQEADEEDVSEEEAEDREGASK	TMX1_MOUSE	Thioredoxin-related transmembrane protein 1 OS=Mus musculus OX=10090 GN=Tmx1 PE=1 SV=1	5202.58	0	85101.5	0	0	0	4362.89	0	EADEEDVSEEEAEDR	S245	-21485.3	0.477975	0.781945	UDD>sham
Tmx1	Q8VBT0	ENSMUSG00000021072	KVEEEQEADEEDVSEEEAEDREGASK	TMX1_MOUSE	Thioredoxin-related transmembrane protein 1 OS=Mus musculus OX=10090 GN=Tmx1 PE=1 SV=1	0	0	5699.39	2095.46	0	4.03333e+06	0	0	EADEEDVSEEEAEDR	S245	1.00638e+06	0.332798	0.737772	UDD>sham
Tmx1	Q8VBT0	ENSMUSG00000021072	KVEEEQEADEEDVSEEEAEDREGASK	TMX1_MOUSE	Thioredoxin-related transmembrane protein 1 OS=Mus musculus OX=10090 GN=Tmx1 PE=1 SV=1	2.61114e+06	8.04509	855.734	0	242.203	2414.36	3885.78	0	EADEEDVSEEEAEDR	S245	-651365	0.332998	0.737772	UDD>sham
Tmx1	Q8VBT0	ENSMUSG00000021072	VEEEQEADEEDVSEEEAEDR	TMX1_MOUSE	Thioredoxin-related transmembrane protein 1 OS=Mus musculus OX=10090 GN=Tmx1 PE=1 SV=1	6851.33	119474	99431	3.07279e+06	300658	10408.9	2.24933e+06	117626	EADEEDVSEEEAEDR	S245	-155130	0.864894	0.964138	UDD>sham
Tmx1	Q8VBT0	ENSMUSG00000021072	VEEEQEADEEDVSEEEAEDR	TMX1_MOUSE	Thioredoxin-related transmembrane protein 1 OS=Mus musculus OX=10090 GN=Tmx1 PE=1 SV=1	11451.2	38267.4	4670.06	152055	1.80453e+06	827.191	440263	1.59579e+06	EADEEDVSEEEAEDR	S245	908743	0.0699195	0.737772	UDD>sham
Tmx1	Q8VBT0	ENSMUSG00000021072	VEEEQEADEEDVSEEEAEDR	TMX1_MOUSE	Thioredoxin-related transmembrane protein 1 OS=Mus musculus OX=10090 GN=Tmx1 PE=1 SV=1	0	0	4094.35	1.9742e+06	0	0	1.59026e+06	43080.3	EADEEDVSEEEAEDR	S245	-86239.3	0.890571	0.972696	UDD>sham
Tmx1	Q8VBT0	ENSMUSG00000021072	VEEEQEADEEDVSEEEAEDR	TMX1_MOUSE	Thioredoxin-related transmembrane protein 1 OS=Mus musculus OX=10090 GN=Tmx1 PE=1 SV=1	1.43174e+06	1.54278e+06	570.131	0	0	0	0	0	EADEEDVSEEEAEDR	S245	-743773	0.115884	0.737772	UDD>sham
Tmx1	Q8VBT0	ENSMUSG00000021072	VEEEQEADEEDVSEEEAEDR	TMX1_MOUSE	Thioredoxin-related transmembrane protein 1 OS=Mus musculus OX=10090 GN=Tmx1 PE=1 SV=1	5998.15	0	1.64864e+06	5861.06	16877.7	2.56127e+06	7341.47	2634.61	EADEEDVSEEEAEDR	S245	231906	0.75898	0.928622	UDD>sham
Tmx1	Q8VBT0	ENSMUSG00000021072	VEEEQEADEEDVSEEEAEDR	TMX1_MOUSE	Thioredoxin-related transmembrane protein 1 OS=Mus musculus OX=10090 GN=Tmx1 PE=1 SV=1	0	0	0	0	1.51891e+06	0	0	1.28293e+06	EADEEDVSEEEAEDR	S245	700458	0.11775	0.737772	UDD>sham
Tmx1	Q8VBT0	ENSMUSG00000021072	VEEEQEADEEDVSEEEAEDREGASK	TMX1_MOUSE	Thioredoxin-related transmembrane protein 1 OS=Mus musculus OX=10090 GN=Tmx1 PE=1 SV=1	21423	3736.93	693.344	1.34901e+06	0	7508.61	1.62598e+06	8397.77	EADEEDVSEEEAEDR	S245	66755.9	0.898266	0.974489	UDD>sham
Tmx1	Q8VBT0	ENSMUSG00000021072	VEEEQEADEEDVSEEEAEDREGASK	TMX1_MOUSE	Thioredoxin-related transmembrane protein 1 OS=Mus musculus OX=10090 GN=Tmx1 PE=1 SV=1	0	0	1.30711e+06	2903.56	19034.3	0	9155.68	6383.73	EADEEDVSEEEAEDR	S245	-318859	0.343504	0.737772	UDD>sham
Tmx1	Q8VBT0	ENSMUSG00000021072	VEEEQEADEEDVSEEEAEDREGASK	TMX1_MOUSE	Thioredoxin-related transmembrane protein 1 OS=Mus musculus OX=10090 GN=Tmx1 PE=1 SV=1	4129.53	9306.66	45681.8	33163.4	6886.59	2.20921e+06	32988.4	11045.9	EADEEDVSEEEAEDR	S245	541963	0.337287	0.737772	UDD>sham
Tmx1	Q8VBT0	ENSMUSG00000021072	ATSQSSIR	TMX1_MOUSE	Thioredoxin-related transmembrane protein 1 OS=Mus musculus OX=10090 GN=Tmx1 PE=1 SV=1	0	87860.3	6067.2	135719	497.184	172.404	467.456	36242.1	SKATSQSSIRQRCVG	S263	-48066.8	0.253751	0.737772	UDD>sham
Tmx1	Q8VBT0	ENSMUSG00000021072	ATSQSSIR	TMX1_MOUSE	Thioredoxin-related transmembrane protein 1 OS=Mus musculus OX=10090 GN=Tmx1 PE=1 SV=1	0	2744.52	28956	5093.49	0	64.2734	20324.5	0	SKATSQSSIRQRCVG	S263	-4101.3	0.85737	0.962003	UDD>sham
Tmx1	Q8VBT0	ENSMUSG00000021072	ATSQSSIR	TMX1_MOUSE	Thioredoxin-related transmembrane protein 1 OS=Mus musculus OX=10090 GN=Tmx1 PE=1 SV=1	269398	0	2009.07	27384.3	2531.25	103213	1006.69	0	SKATSQSSIRQRCVG	S263	-48010	0.515618	0.80441	UDD>sham
Usp24	B1AY13	ENSMUSG00000028514	VSDQNSPVLPK	UBP24_MOUSE	Ubiquitin carboxyl-terminal hydrolase 24 OS=Mus musculus OX=10090 GN=Usp24 PE=1 SV=1	5.07845e+06	2.43721e+06	3.32499e+06	3.05256e+06	3.00578e+06	2.94711e+06	3.06678e+06	3.07221e+06	QRVSDQNSPVLPKKS	S2044	-450333	0.434995	0.757423	UDD>sham
Usp24	B1AY13	ENSMUSG00000028514	TLLSETSSQSSKSPSLSSK	UBP24_MOUSE	Ubiquitin carboxyl-terminal hydrolase 24 OS=Mus musculus OX=10090 GN=Usp24 PE=1 SV=1	879091	3.84463e+06	4.20374e+06	5.7538e+06	2.87727e+06	3.1868e+06	3.78938e+06	4.58886e+06	TSSQSSKSPSLSSKQ	S1138	-59737	0.955774	0.98848	UDD>sham
Usp24	B1AY13	ENSMUSG00000028514	TLLSETSSQSSKSPSLSSK	UBP24_MOUSE	Ubiquitin carboxyl-terminal hydrolase 24 OS=Mus musculus OX=10090 GN=Usp24 PE=1 SV=1	5.73054e+06	30892.7	35253.7	72055.7	789.94	21407.4	128221	47471.8	TSSQSSKSPSLSSKQ	S1138	-1.41771e+06	0.333052	0.737772	UDD>sham
Usp24	B1AY13	ENSMUSG00000028514	TLLSETSSQSSKSPSLSSK	UBP24_MOUSE	Ubiquitin carboxyl-terminal hydrolase 24 OS=Mus musculus OX=10090 GN=Usp24 PE=1 SV=1	67614.4	918295	734305	661971	577074	630043	946171	562409	TSSQSSKSPSLSSKQ	S1138	83378.1	0.685277	0.895357	UDD>sham
Usp24	B1AY13	ENSMUSG00000028514	TLLSETSSQSSKSPSLSSK	UBP24_MOUSE	Ubiquitin carboxyl-terminal hydrolase 24 OS=Mus musculus OX=10090 GN=Usp24 PE=1 SV=1	1.09997e+06	2299.19	0	0	0	0	0	1657.9	TSSQSSKSPSLSSKQ	S1138	-275152	0.332613	0.737772	UDD>sham
Usp24	B1AY13	ENSMUSG00000028514	TLLSETSSQSSKSPSLSSK	UBP24_MOUSE	Ubiquitin carboxyl-terminal hydrolase 24 OS=Mus musculus OX=10090 GN=Usp24 PE=1 SV=1	879091	3.84463e+06	4.20374e+06	5.7538e+06	2.87727e+06	3.1868e+06	3.78938e+06	4.58886e+06	LSETSSQSSKSPSLS	S1135	-59737	0.955774	0.98848	UDD>sham
Usp24	B1AY13	ENSMUSG00000028514	TLLSETSSQSSKSPSLSSK	UBP24_MOUSE	Ubiquitin carboxyl-terminal hydrolase 24 OS=Mus musculus OX=10090 GN=Usp24 PE=1 SV=1	67614.4	918295	734305	661971	577074	630043	946171	562409	LSETSSQSSKSPSLS	S1135	83378.1	0.685277	0.895357	UDD>sham
Usp24	B1AY13	ENSMUSG00000028514	SPSLSSK	UBP24_MOUSE	Ubiquitin carboxyl-terminal hydrolase 24 OS=Mus musculus OX=10090 GN=Usp24 PE=1 SV=1	291146	184505	27726.6	177785	56602.5	126942	140619	111199	TSSQSSKSPSLSSKQ	S1138	-61449.8	0.329064	0.737772	UDD>sham
Usp24	B1AY13	ENSMUSG00000028514	SPSLSSK	UBP24_MOUSE	Ubiquitin carboxyl-terminal hydrolase 24 OS=Mus musculus OX=10090 GN=Usp24 PE=1 SV=1	18259.8	3905.93	67841.8	2082.39	23540.2	643.899	651.352	1734.45	TSSQSSKSPSLSSKQ	S1138	-16380	0.545824	0.823082	UDD>sham
Usp24	B1AY13	ENSMUSG00000028514	HLQQGSESPMMIGELR	UBP24_MOUSE	Ubiquitin carboxyl-terminal hydrolase 24 OS=Mus musculus OX=10090 GN=Usp24 PE=1 SV=1	269642	245836	182892	4416.23	155669	193076	28844.4	6829.91	HLQQGSESPMMIGEL	S2601	-79591.7	0.326029	0.737772	UDD>sham
Usp24	B1AY13	ENSMUSG00000028514	HLQQGSESPMMIGELR	UBP24_MOUSE	Ubiquitin carboxyl-terminal hydrolase 24 OS=Mus musculus OX=10090 GN=Usp24 PE=1 SV=1	9848.87	5450.1	13355.7	408653	11726.7	3288.75	208546	270532	HLQQGSESPMMIGEL	S2601	14196.4	0.907189	0.976918	UDD>sham
Usp24	B1AY13	ENSMUSG00000028514	HLQQGSESPMMIGELR	UBP24_MOUSE	Ubiquitin carboxyl-terminal hydrolase 24 OS=Mus musculus OX=10090 GN=Usp24 PE=1 SV=1	269642	245836	182892	4416.23	155669	193076	28844.4	6829.91	ERHLQQGSESPMMIG	S2599	-79591.7	0.326029	0.737772	UDD>sham
Usp24	B1AY13	ENSMUSG00000028514	VSDQNSPVLPK	UBP24_MOUSE	Ubiquitin carboxyl-terminal hydrolase 24 OS=Mus musculus OX=10090 GN=Usp24 PE=1 SV=1	173642	19160.1	7597.63	11744.3	6.94195e+06	75936.4	85544.8	7.67415e+06	QRVSDQNSPVLPKKS	S2044	3.64136e+06	0.113765	0.737772	UDD>sham
Usp24	B1AY13	ENSMUSG00000028514	VSDQNSPVLPK	UBP24_MOUSE	Ubiquitin carboxyl-terminal hydrolase 24 OS=Mus musculus OX=10090 GN=Usp24 PE=1 SV=1	245550	6.07522e+06	7.12585e+06	8.30138e+06	18841.8	1.18758e+06	1.12607e+06	34942.4	QRVSDQNSPVLPKKS	S2044	-4.84514e+06	0.0286523	0.516602	UDD>sham
Usp24	B1AY13	ENSMUSG00000028514	VSDQNSPVLPK	UBP24_MOUSE	Ubiquitin carboxyl-terminal hydrolase 24 OS=Mus musculus OX=10090 GN=Usp24 PE=1 SV=1	5.65858e+06	18700.2	6330.7	47235.2	42945	49140.7	171082	223779	QRVSDQNSPVLPKKS	S2044	-1.31098e+06	0.364389	0.737772	UDD>sham
Usp24	B1AY13	ENSMUSG00000028514	VSDQNSPVLPK	UBP24_MOUSE	Ubiquitin carboxyl-terminal hydrolase 24 OS=Mus musculus OX=10090 GN=Usp24 PE=1 SV=1	9587.74	27131.6	7897.01	34743.5	2442.6	6.35266e+06	17857.1	3339.98	QRVSDQNSPVLPKKS	S2044	1.57424e+06	0.335271	0.737772	UDD>sham
Usp24	B1AY13	ENSMUSG00000028514	VSDQNSPVLPK	UBP24_MOUSE	Ubiquitin carboxyl-terminal hydrolase 24 OS=Mus musculus OX=10090 GN=Usp24 PE=1 SV=1	85.7076	0	125.107	0	12361.7	0	0	7224.69	QRVSDQNSPVLPKKS	S2044	4843.9	0.821547	0.950764	UDD>sham
Usp24	B1AY13	ENSMUSG00000028514	VSDQNSPVLPK	UBP24_MOUSE	Ubiquitin carboxyl-terminal hydrolase 24 OS=Mus musculus OX=10090 GN=Usp24 PE=1 SV=1	0	51148.8	75577.9	28384.1	696.705	283.462	6399.97	0	QRVSDQNSPVLPKKS	S2044	-36932.7	0.195313	0.737772	UDD>sham
Usp24	B1AY13	ENSMUSG00000028514	SPSLSSK	UBP24_MOUSE	Ubiquitin carboxyl-terminal hydrolase 24 OS=Mus musculus OX=10090 GN=Usp24 PE=1 SV=1	25252.7	1.16423e+06	1.13623e+06	1.40797e+06	36549.5	1.10409e+06	912293	1369.17	TSSQSSKSPSLSSKQ	S1138	-419847	0.335218	0.737772	UDD>sham
Usp24	B1AY13	ENSMUSG00000028514	TLLSETSSQSSKSPSLSSK	UBP24_MOUSE	Ubiquitin carboxyl-terminal hydrolase 24 OS=Mus musculus OX=10090 GN=Usp24 PE=1 SV=1	117439	4078.32	2.84172e+06	1154.56	1.96216e+06	0	2261.11	2.6527e+06	TSSQSSKSPSLSSKQ	S1138	413183	0.671989	0.889959	UDD>sham
Usp24	B1AY13	ENSMUSG00000028514	TLLSETSSQSSKSPSLSSK	UBP24_MOUSE	Ubiquitin carboxyl-terminal hydrolase 24 OS=Mus musculus OX=10090 GN=Usp24 PE=1 SV=1	0	0	0	3.09877e+06	15937.3	3258.76	5185.97	3596.94	TSSQSSKSPSLSSKQ	S1138	-767698	0.336073	0.737772	UDD>sham
Usp24	B1AY13	ENSMUSG00000028514	TLLSETSSQSSKSPSLSSK	UBP24_MOUSE	Ubiquitin carboxyl-terminal hydrolase 24 OS=Mus musculus OX=10090 GN=Usp24 PE=1 SV=1	4552.03	1.93396e+06	74125.7	5440.07	16502.4	100540	2.34547e+06	59456.1	TSSQSSKSPSLSSKQ	S1138	125972	0.864726	0.963979	UDD>sham
Usp24	B1AY13	ENSMUSG00000028514	TLLSETSSQSSKSPSLSSK	UBP24_MOUSE	Ubiquitin carboxyl-terminal hydrolase 24 OS=Mus musculus OX=10090 GN=Usp24 PE=1 SV=1	1.2997e+06	23339.9	7067.35	9811.28	3177.64	1421.3	8254.79	87.673	TSSQSSKSPSLSSKQ	S1138	-331743	0.318906	0.737772	UDD>sham
Usp24	B1AY13	ENSMUSG00000028514	TLLSETSSQSSKSPSLSSK	UBP24_MOUSE	Ubiquitin carboxyl-terminal hydrolase 24 OS=Mus musculus OX=10090 GN=Usp24 PE=1 SV=1	0	0	1685.47	0	12970.7	1.6363e+06	0	0	TSSQSSKSPSLSSKQ	S1138	411897	0.32819	0.737772	UDD>sham
Usp24	B1AY13	ENSMUSG00000028514	TLLSETSSQSSKSPSLSSK	UBP24_MOUSE	Ubiquitin carboxyl-terminal hydrolase 24 OS=Mus musculus OX=10090 GN=Usp24 PE=1 SV=1	0	0	782344	0	314983	0	0	829473	TSSQSSKSPSLSSKQ	S1138	90527.9	0.743259	0.922357	UDD>sham
Usp24	B1AY13	ENSMUSG00000028514	TLLSETSSQSSKSPSLSSK	UBP24_MOUSE	Ubiquitin carboxyl-terminal hydrolase 24 OS=Mus musculus OX=10090 GN=Usp24 PE=1 SV=1	0	0	0	1.06609e+06	0	0	0	0	TSSQSSKSPSLSSKQ	S1138	-266521	0.333271	0.737772	UDD>sham
Usp24	B1AY13	ENSMUSG00000028514	TLLSETSSQSSKSPSLSSK	UBP24_MOUSE	Ubiquitin carboxyl-terminal hydrolase 24 OS=Mus musculus OX=10090 GN=Usp24 PE=1 SV=1	0	658857	0	0	0	2580.73	585030	6646.01	TSSQSSKSPSLSSKQ	S1138	-16150.2	0.94121	0.98457	UDD>sham
Usp24	B1AY13	ENSMUSG00000028514	TLLSETSSQSSKSPSLSSK	UBP24_MOUSE	Ubiquitin carboxyl-terminal hydrolase 24 OS=Mus musculus OX=10090 GN=Usp24 PE=1 SV=1	0	0	0	0	49879	0	0	0	TSSQSSKSPSLSSKQ	S1138	12469.7	0.615289	0.86038	UDD>sham
Usp24	B1AY13	ENSMUSG00000028514	NMDQGGGGSPR	UBP24_MOUSE	Ubiquitin carboxyl-terminal hydrolase 24 OS=Mus musculus OX=10090 GN=Usp24 PE=1 SV=1	0	400896	0	620771	1558.17	0	0	4676.04	MDQGGGGSPRKKVAL	S1940	-253858	0.133994	0.737772	UDD>sham
Usp24	B1AY13	ENSMUSG00000028514	NMDQGGGGSPR	UBP24_MOUSE	Ubiquitin carboxyl-terminal hydrolase 24 OS=Mus musculus OX=10090 GN=Usp24 PE=1 SV=1	0	4541.91	375.741	545.179	0	13740.8	1266.28	699568	MDQGGGGSPRKKVAL	S1940	177278	0.325996	0.737772	UDD>sham
Usp24	B1AY13	ENSMUSG00000028514	NMDQGGGGSPR	UBP24_MOUSE	Ubiquitin carboxyl-terminal hydrolase 24 OS=Mus musculus OX=10090 GN=Usp24 PE=1 SV=1	0	445.025	60.2044	0	567067	9058.55	876.242	2386.13	MDQGGGGSPRKKVAL	S1940	144721	0.324487	0.737772	UDD>sham
Usp24	B1AY13	ENSMUSG00000028514	NMDQGGGGSPR	UBP24_MOUSE	Ubiquitin carboxyl-terminal hydrolase 24 OS=Mus musculus OX=10090 GN=Usp24 PE=1 SV=1	0	12024.4	2936.52	3268.48	4589.41	541.768	584095	0	MDQGGGGSPRKKVAL	S1940	142749	0.345576	0.737772	UDD>sham
Usp24	B1AY13	ENSMUSG00000028514	NMDQGGGGSPR	UBP24_MOUSE	Ubiquitin carboxyl-terminal hydrolase 24 OS=Mus musculus OX=10090 GN=Usp24 PE=1 SV=1	0	2950.65	440669	4205.26	873.215	0	7911.84	0	MDQGGGGSPRKKVAL	S1940	-109760	0.339539	0.737772	UDD>sham
Usp24	B1AY13	ENSMUSG00000028514	NMDQGGGGSPR	UBP24_MOUSE	Ubiquitin carboxyl-terminal hydrolase 24 OS=Mus musculus OX=10090 GN=Usp24 PE=1 SV=1	12519.6	443.159	5270.26	6556.81	0	839050	11102.1	0	MDQGGGGSPRKKVAL	S1940	206341	0.339638	0.737772	UDD>sham
Usp24	B1AY13	ENSMUSG00000028514	NMDQGGGGSPR	UBP24_MOUSE	Ubiquitin carboxyl-terminal hydrolase 24 OS=Mus musculus OX=10090 GN=Usp24 PE=1 SV=1	0	12374.9	20121.3	76011.5	218.752	747.405	0	2326.08	MDQGGGGSPRKKVAL	S1940	-26303.9	0.347239	0.737772	UDD>sham
Mecp2	Q9Z2D6	ENSMUSG00000031393	AETSESSGSAPAVPEASASPK	MECP2_MOUSE	Methyl-CpG-binding protein 2 OS=Mus musculus OX=10090 GN=Mecp2 PE=1 SV=1	298229	5.14722e+06	4.44503e+06	6.229e+06	4.07819e+06	5.02406e+06	5.74936e+06	5.95086e+06	AVPEASASPKQRRSI	S80	1.17075e+06	0.400492	0.740862	UDD>sham
Mecp2	Q9Z2D6	ENSMUSG00000031393	AETSESSGSAPAVPEASASPK	MECP2_MOUSE	Methyl-CpG-binding protein 2 OS=Mus musculus OX=10090 GN=Mecp2 PE=1 SV=1	20261.1	7.08839e+06	5.63727e+06	8.17671e+06	4.34515e+06	5.76883e+06	7.57006e+06	8.17185e+06	AVPEASASPKQRRSI	S80	1.23331e+06	0.542479	0.82092	UDD>sham
Mecp2	Q9Z2D6	ENSMUSG00000031393	MPFQASPGGKGEGGGATTSAQVMVIK	MECP2_MOUSE	Methyl-CpG-binding protein 2 OS=Mus musculus OX=10090 GN=Mecp2 PE=1 SV=1	571710	101081	163687	159433	9432.92	114540	42336.7	132469	VKMPFQASPGGKGEG	S229	-174283	0.157289	0.737772	UDD>sham
Mecp2	Q9Z2D6	ENSMUSG00000031393	KPGSVVAAAAAEAK	MECP2_MOUSE	Methyl-CpG-binding protein 2 OS=Mus musculus OX=10090 GN=Mecp2 PE=1 SV=1	4725.4	7519.05	11198.3	0	23405.1	27212.5	0	0	KRGRKPGSVVAAAAA	S274	6793.72	0.764133	0.931398	UDD>sham
Mecp2	Q9Z2D6	ENSMUSG00000031393	AETSESSGSAPAVPEASASPK	MECP2_MOUSE	Methyl-CpG-binding protein 2 OS=Mus musculus OX=10090 GN=Mecp2 PE=1 SV=1	121364	1.37798e+07	1.84972e+07	1.42749e+07	240675	0	1.51103e+07	19575.2	AVPEASASPKQRRSI	S80	-7.82564e+06	0.181126	0.737772	UDD>sham
Mecp2	Q9Z2D6	ENSMUSG00000031393	AETSESSGSAPAVPEASASPK	MECP2_MOUSE	Methyl-CpG-binding protein 2 OS=Mus musculus OX=10090 GN=Mecp2 PE=1 SV=1	10870.6	7.06785e+06	8.9671e+06	8.38525e+06	92956	67740.3	8.04981e+06	165890	AVPEASASPKQRRSI	S80	-4.01367e+06	0.188873	0.737772	UDD>sham
Mecp2	Q9Z2D6	ENSMUSG00000031393	AETSESSGSAPAVPEASASPK	MECP2_MOUSE	Methyl-CpG-binding protein 2 OS=Mus musculus OX=10090 GN=Mecp2 PE=1 SV=1	0	0	1402.81	56783	1.70402e+07	0	612057	1.90278e+07	AVPEASASPKQRRSI	S80	9.15547e+06	0.106739	0.737772	UDD>sham
Mecp2	Q9Z2D6	ENSMUSG00000031393	AETSESSGSAPAVPEASASPK	MECP2_MOUSE	Methyl-CpG-binding protein 2 OS=Mus musculus OX=10090 GN=Mecp2 PE=1 SV=1	64902.2	14251.7	20029.7	17678.6	8.47692e+06	37760.2	10209.1	9.89703e+06	AVPEASASPKQRRSI	S80	4.57626e+06	0.117366	0.737772	UDD>sham
Mecp2	Q9Z2D6	ENSMUSG00000031393	AETSESSGSAPAVPEASASPK	MECP2_MOUSE	Methyl-CpG-binding protein 2 OS=Mus musculus OX=10090 GN=Mecp2 PE=1 SV=1	7.83498e+06	6979.53	97774.5	57482	3715.11	6624.08	71295.5	689.973	AVPEASASPKQRRSI	S80	-1.97872e+06	0.324241	0.737772	UDD>sham
Mecp2	Q9Z2D6	ENSMUSG00000031393	AETSESSGSAPAVPEASASPK	MECP2_MOUSE	Methyl-CpG-binding protein 2 OS=Mus musculus OX=10090 GN=Mecp2 PE=1 SV=1	44944.2	1629.75	3970.57	7618.16	0	6.07718e+06	3163.74	0	AVPEASASPKQRRSI	S80	1.50554e+06	0.335885	0.737772	UDD>sham
Mecp2	Q9Z2D6	ENSMUSG00000031393	AETSESSGSAPAVPEASASPK	MECP2_MOUSE	Methyl-CpG-binding protein 2 OS=Mus musculus OX=10090 GN=Mecp2 PE=1 SV=1	8.10034e+06	75892	143538	21967.3	4575.91	314987	60090.9	731.698	AVPEASASPKQRRSI	S80	-1.99034e+06	0.335485	0.737772	UDD>sham
Mecp2	Q9Z2D6	ENSMUSG00000031393	AETSESSGSAPAVPEASASPK	MECP2_MOUSE	Methyl-CpG-binding protein 2 OS=Mus musculus OX=10090 GN=Mecp2 PE=1 SV=1	78601.8	1838.03	6879.81	3615.83	0	9.58619e+06	0	0.0191247	AVPEASASPKQRRSI	S80	2.37381e+06	0.336137	0.737772	UDD>sham
Mecp2	Q9Z2D6	ENSMUSG00000031393	SSSASSPPKK	MECP2_MOUSE	Methyl-CpG-binding protein 2 OS=Mus musculus OX=10090 GN=Mecp2 PE=1 SV=1	0	764828	625493	2852.06	680242	2407.38	63526.3	3006.09	SPKGRSSSASSPPKK	S357	-160998	0.541383	0.820413	UDD>sham
Mecp2	Q9Z2D6	ENSMUSG00000031393	SSSASSPPKK	MECP2_MOUSE	Methyl-CpG-binding protein 2 OS=Mus musculus OX=10090 GN=Mecp2 PE=1 SV=1	0	7485.92	1711.63	441.239	39149.6	61.9139	51.8826	291069	SPKGRSSSASSPPKK	S357	80173.5	0.291987	0.737772	UDD>sham
Mecp2	Q9Z2D6	ENSMUSG00000031393	SSSASSPPKK	MECP2_MOUSE	Methyl-CpG-binding protein 2 OS=Mus musculus OX=10090 GN=Mecp2 PE=1 SV=1	0	21714.7	8052.78	0	7821.63	0	0	1173.84	SPKGRSSSASSPPKK	S357	-5193	0.81298	0.946726	UDD>sham
Mecp2	Q9Z2D6	ENSMUSG00000031393	SSSASSPPKK	MECP2_MOUSE	Methyl-CpG-binding protein 2 OS=Mus musculus OX=10090 GN=Mecp2 PE=1 SV=1	0	764828	625493	2852.06	680242	2407.38	63526.3	3006.09	GRSSSASSPPKKEHH	S360	-160998	0.541383	0.820413	UDD>sham
Mecp2	Q9Z2D6	ENSMUSG00000031393	SSSASSPPKK	MECP2_MOUSE	Methyl-CpG-binding protein 2 OS=Mus musculus OX=10090 GN=Mecp2 PE=1 SV=1	0	7485.92	1711.63	441.239	39149.6	61.9139	51.8826	291069	GRSSSASSPPKKEHH	S360	80173.5	0.291987	0.737772	UDD>sham
Mecp2	Q9Z2D6	ENSMUSG00000031393	MPFQASPGGK	MECP2_MOUSE	Methyl-CpG-binding protein 2 OS=Mus musculus OX=10090 GN=Mecp2 PE=1 SV=1	212118	0	0	3038.38	8625.74	130612	0	2720.92	VKMPFQASPGGKGEG	S229	-18299.6	0.777862	0.936318	UDD>sham
Mbp	P04370	ENSMUSG00000041607	TTHYGSLPQK	MBP_MOUSE	Myelin basic protein OS=Mus musculus OX=10090 GN=Mbp PE=1 SV=2	11106.6	610643	632728	561026	771294	1.05544e+06	918590	1.48738e+06	TRTTHYGSLPQKSQH	S201	604301	0.0232422	0.469018	UDD>sham
Mbp	P04370	ENSMUSG00000041607	TTHYGSLPQK	MBP_MOUSE	Myelin basic protein OS=Mus musculus OX=10090 GN=Mbp PE=1 SV=2	0	141712	124883	189723	296836	377464	251733	341139	TRTTHYGSLPQKSQH	S201	202713	0.00597468	0.213544	UDD>sham
Mbp	P04370	ENSMUSG00000041607	YLATASTMDHAR	MBP_MOUSE	Myelin basic protein OS=Mus musculus OX=10090 GN=Mbp PE=1 SV=2	59616.3	40514.6	31853.7	42568	243939	221770	16210.5	157365	KYLATASTMDHARHG	T152	116183	0.0682241	0.737772	UDD>sham
Mbp	P04370	ENSMUSG00000041607	YLATASTMDHAR	MBP_MOUSE	Myelin basic protein OS=Mus musculus OX=10090 GN=Mbp PE=1 SV=2	44274.5	21446.9	8480.76	4446.13	144802	115003	0	7422.95	KYLATASTMDHARHG	T152	47145	0.2974	0.737772	UDD>sham
Mbp	P04370	ENSMUSG00000041607	YLATASTMDHAR	MBP_MOUSE	Myelin basic protein OS=Mus musculus OX=10090 GN=Mbp PE=1 SV=2	0	4003.16	3112.54	1885.95	1695.69	1845.44	36913.7	0	KYLATASTMDHARHG	T152	7863.29	0.733818	0.918468	UDD>sham
Mbp	P04370	ENSMUSG00000041607	YLATASTMDHAR	MBP_MOUSE	Myelin basic protein OS=Mus musculus OX=10090 GN=Mbp PE=1 SV=2	89885.1	76867	47450	3159.76	59846.1	49620.6	55184.4	1046.9	SKYLATASTMDHARH	S151	-12916	0.684404	0.895126	UDD>sham
Mbp	P04370	ENSMUSG00000041607	TPPPSQGK	MBP_MOUSE	Myelin basic protein OS=Mus musculus OX=10090 GN=Mbp PE=1 SV=2	1.03436	4.24626e+06	3.95517e+06	971918	2.69099e+06	4.48348e+06	3.05674e+06	491264	KNIVTPRTPPPSQGK	T229	387282	0.772582	0.934463	UDD>sham
Mbp	P04370	ENSMUSG00000041607	TPPPSQGK	MBP_MOUSE	Myelin basic protein OS=Mus musculus OX=10090 GN=Mbp PE=1 SV=2	0	49686	66075.8	4.63041e+06	45580.7	4927.28	47831.1	1.90395e+06	KNIVTPRTPPPSQGK	T229	-685970	0.581542	0.842616	UDD>sham
Mbp	P04370	ENSMUSG00000041607	TPPPSQGK	MBP_MOUSE	Myelin basic protein OS=Mus musculus OX=10090 GN=Mbp PE=1 SV=2	6.16201e+06	5080.54	7810.97	9933.27	60056.7	39760.5	2828.36	50935.3	KNIVTPRTPPPSQGK	T229	-1.50781e+06	0.34096	0.737772	UDD>sham
Eif4ebp1	Q60876	ENSMUSG00000031490	NSPVAKTPPK	4EBP1_MOUSE	Eukaryotic translation initiation factor 4E-binding protein 1 OS=Mus musculus OX=10090 GN=Eif4ebp1 PE=1 SV=3	4.4671e+06	3.30292e+06	4.26299e+06	5.20001e+06	2.72798e+06	3.04023e+06	2.77425e+06	5.53325e+06	RNSPVAKTPPKDLPA	T69	-789327	0.326643	0.737772	UDD>sham
Eif4ebp1	Q60876	ENSMUSG00000031490	NSPVAKTPPKDLPAIPGVTSPTSDEPPMQASQSQLPSSPEDK	4EBP1_MOUSE	Eukaryotic translation initiation factor 4E-binding protein 1 OS=Mus musculus OX=10090 GN=Eif4ebp1 PE=1 SV=3	6.43173e+06	5.81091e+06	1.03753e+07	1.08144e+07	4.43366e+06	8.76871e+06	5.32187e+06	1.38916e+07	RNSPVAKTPPKDLPA	T69	-254134	0.918623	0.979726	UDD>sham
Eif4ebp1	Q60876	ENSMUSG00000031490	TPPKDLPAIPGVTSPTSDEPPMQASQSQLPSSPEDK	4EBP1_MOUSE	Eukaryotic translation initiation factor 4E-binding protein 1 OS=Mus musculus OX=10090 GN=Eif4ebp1 PE=1 SV=3	3.80131e+06	2.40609e+06	8.01317e+06	7.83286e+06	3.42927e+06	6.95365e+06	5.0079e+06	9.42669e+06	RNSPVAKTPPKDLPA	T69	691021	0.718233	0.910152	UDD>sham
Eif4ebp1	Q60876	ENSMUSG00000031490	TPPKDLPAIPGVTSPTSDEPPMQASQSQLPSSPEDK	4EBP1_MOUSE	Eukaryotic translation initiation factor 4E-binding protein 1 OS=Mus musculus OX=10090 GN=Eif4ebp1 PE=1 SV=3	992856	700083	3.68267e+06	2.03428e+06	1.02381e+06	2.8716e+06	2.05072e+06	2.674e+06	RNSPVAKTPPKDLPA	T69	302559	0.701743	0.903656	UDD>sham
Eif4ebp1	Q60876	ENSMUSG00000031490	VALGDGVQLPPGDYSTTPGGTLFSTTPGGTR	4EBP1_MOUSE	Eukaryotic translation initiation factor 4E-binding protein 1 OS=Mus musculus OX=10090 GN=Eif4ebp1 PE=1 SV=3	1.9419e+07	1.34801e+07	1.6123e+07	1.84384e+07	9.76242e+06	1.33934e+07	1.38539e+07	2.09455e+07	GGTLFSTTPGGTRII	T45	-2.37633e+06	0.386985	0.737772	UDD>sham
Eif4ebp1	Q60876	ENSMUSG00000031490	VALGDGVQLPPGDYSTTPGGTLFSTTPGGTR	4EBP1_MOUSE	Eukaryotic translation initiation factor 4E-binding protein 1 OS=Mus musculus OX=10090 GN=Eif4ebp1 PE=1 SV=3	1.9419e+07	1.34801e+07	1.6123e+07	1.84384e+07	9.76242e+06	1.33934e+07	1.38539e+07	2.09455e+07	LPPGDYSTTPGGTLF	T35	-2.37633e+06	0.386985	0.737772	UDD>sham
Eif4ebp1	Q60876	ENSMUSG00000031490	VALGDGVQLPPGDYSTTPGGTLFSTTPGGTR	4EBP1_MOUSE	Eukaryotic translation initiation factor 4E-binding protein 1 OS=Mus musculus OX=10090 GN=Eif4ebp1 PE=1 SV=3	2.93533e+06	2.42513e+06	1.43078e+06	1.94203e+06	945438	1.52667e+06	1.49933e+06	2.72504e+06	LPPGDYSTTPGGTLF	T35	-509200	0.319269	0.737772	UDD>sham
Eif4ebp1	Q60876	ENSMUSG00000031490	VALGDGVQLPPGDYSTTPGGTLFSTTPGGTR	4EBP1_MOUSE	Eukaryotic translation initiation factor 4E-binding protein 1 OS=Mus musculus OX=10090 GN=Eif4ebp1 PE=1 SV=3	1.9419e+07	1.34801e+07	1.6123e+07	1.84384e+07	9.76242e+06	1.33934e+07	1.38539e+07	2.09455e+07	PPGDYSTTPGGTLFS	T36	-2.37633e+06	0.386985	0.737772	UDD>sham
Eif4ebp1	Q60876	ENSMUSG00000031490	VALGDGVQLPPGDYSTTPGGTLFSTTPGGTR	4EBP1_MOUSE	Eukaryotic translation initiation factor 4E-binding protein 1 OS=Mus musculus OX=10090 GN=Eif4ebp1 PE=1 SV=3	2.93533e+06	2.42513e+06	1.43078e+06	1.94203e+06	945438	1.52667e+06	1.49933e+06	2.72504e+06	PPGDYSTTPGGTLFS	T36	-509200	0.319269	0.737772	UDD>sham
Eif4ebp1	Q60876	ENSMUSG00000031490	DLPAIPGVTSPTSDEPPMQASQSQLPSSPEDK	4EBP1_MOUSE	Eukaryotic translation initiation factor 4E-binding protein 1 OS=Mus musculus OX=10090 GN=Eif4ebp1 PE=1 SV=3	8309.18	457507	48393.9	76164.1	72282.3	2.04663e+06	2.18203e+06	2.09475e+06	PGVTSPTSDEPPMQA	S85	1.45133e+06	0.0239503	0.477559	UDD>sham
Eif4ebp1	Q60876	ENSMUSG00000031490	DLPAIPGVTSPTSDEPPMQASQSQLPSSPEDK	4EBP1_MOUSE	Eukaryotic translation initiation factor 4E-binding protein 1 OS=Mus musculus OX=10090 GN=Eif4ebp1 PE=1 SV=3	214865	399959	395579	38193.6	797988	1.01832e+06	1.013e+06	1.0843e+06	PGVTSPTSDEPPMQA	S85	716255	0.000301072	0.0394805	UDD>sham
Eif4ebp1	Q60876	ENSMUSG00000031490	DLPAIPGVTSPTSDEPPMQASQSQLPSSPEDK	4EBP1_MOUSE	Eukaryotic translation initiation factor 4E-binding protein 1 OS=Mus musculus OX=10090 GN=Eif4ebp1 PE=1 SV=3	8309.18	457507	48393.9	76164.1	72282.3	2.04663e+06	2.18203e+06	2.09475e+06	PAIPGVTSPTSDEPP	S82	1.45133e+06	0.0239503	0.477559	UDD>sham
Eif4ebp1	Q60876	ENSMUSG00000031490	VALGDGVQLPPGDYSTTPGGTLFSTTPGGTR	4EBP1_MOUSE	Eukaryotic translation initiation factor 4E-binding protein 1 OS=Mus musculus OX=10090 GN=Eif4ebp1 PE=1 SV=3	2.93533e+06	2.42513e+06	1.43078e+06	1.94203e+06	945438	1.52667e+06	1.49933e+06	2.72504e+06	QLPPGDYSTTPGGTL	S34	-509200	0.319269	0.737772	UDD>sham
Eif4ebp1	Q60876	ENSMUSG00000031490	NSPVAKTPPK	4EBP1_MOUSE	Eukaryotic translation initiation factor 4E-binding protein 1 OS=Mus musculus OX=10090 GN=Eif4ebp1 PE=1 SV=3	981709	2.22383e+08	2.35838e+08	2.96514e+08	2.74913e+06	753313	2.16428e+08	1.26116e+06	FLMECRNSPVAKTPP, RNSPVAKTPPKDLPA	S64, T69	-1.33631e+08	0.142636	0.737772	UDD>sham
Eif4ebp1	Q60876	ENSMUSG00000031490	NSPVAKTPPK	4EBP1_MOUSE	Eukaryotic translation initiation factor 4E-binding protein 1 OS=Mus musculus OX=10090 GN=Eif4ebp1 PE=1 SV=3	685308	292059	217267	487717	6.45736e+06	6.99095e+06	189821	3.35221e+08	FLMECRNSPVAKTPP, RNSPVAKTPPKDLPA	S64, T69	8.67941e+07	0.310124	0.737772	UDD>sham
Eif4ebp1	Q60876	ENSMUSG00000031490	NSPVAKTPPK	4EBP1_MOUSE	Eukaryotic translation initiation factor 4E-binding protein 1 OS=Mus musculus OX=10090 GN=Eif4ebp1 PE=1 SV=3	26681.5	5.05665e+06	3.15675e+06	6.40049e+06	573659	107004	5.81742e+06	457645	FLMECRNSPVAKTPP, RNSPVAKTPPKDLPA	S64, T69	-1.92121e+06	0.336466	0.737772	UDD>sham
Eif4ebp1	Q60876	ENSMUSG00000031490	NSPVAKTPPK	4EBP1_MOUSE	Eukaryotic translation initiation factor 4E-binding protein 1 OS=Mus musculus OX=10090 GN=Eif4ebp1 PE=1 SV=3	999.064	3.93988e+06	2.94398e+06	5.6284e+06	597252	16775	5.27787e+06	1.86117e+06	FLMECRNSPVAKTPP, RNSPVAKTPPKDLPA	S64, T69	-1.19005e+06	0.480662	0.783819	UDD>sham
Eif4ebp1	Q60876	ENSMUSG00000031490	NSPVAKTPPK	4EBP1_MOUSE	Eukaryotic translation initiation factor 4E-binding protein 1 OS=Mus musculus OX=10090 GN=Eif4ebp1 PE=1 SV=3	84384	109255	304515	268820	3.75547e+06	35845.8	127361	4.45346e+06	FLMECRNSPVAKTPP, RNSPVAKTPPKDLPA	S64, T69	1.90129e+06	0.135702	0.737772	UDD>sham
Eif4ebp1	Q60876	ENSMUSG00000031490	NSPVAKTPPK	4EBP1_MOUSE	Eukaryotic translation initiation factor 4E-binding protein 1 OS=Mus musculus OX=10090 GN=Eif4ebp1 PE=1 SV=3	9037.55	181288	203986	481146	4.17346e+06	3878.67	114792	1.88867e+06	FLMECRNSPVAKTPP, RNSPVAKTPPKDLPA	S64, T69	1.32633e+06	0.202593	0.737772	UDD>sham
Eif4ebp1	Q60876	ENSMUSG00000031490	NSPVAKTPPKDLPAIPGVTSPTSDEPPMQASQSQLPSSPEDK	4EBP1_MOUSE	Eukaryotic translation initiation factor 4E-binding protein 1 OS=Mus musculus OX=10090 GN=Eif4ebp1 PE=1 SV=3	7.83034e+06	4.49772e+06	8.49286e+06	2.5712e+06	5.50869e+06	1.72249e+07	5.7382e+06	7.14549e+06	RNSPVAKTPPKDLPA, LPAIPGVTSPTSDEP	T69, T81	3.05629e+06	0.342161	0.737772	UDD>sham
Eif4ebp1	Q60876	ENSMUSG00000031490	TPPKDLPAIPGVTSPTSDEPPMQASQSQLPSSPEDK	4EBP1_MOUSE	Eukaryotic translation initiation factor 4E-binding protein 1 OS=Mus musculus OX=10090 GN=Eif4ebp1 PE=1 SV=3	3.25653e+06	1.31228e+06	5.74586e+06	1.43825e+06	2.07357e+06	9.02902e+06	2.37705e+06	4.11468e+06	RNSPVAKTPPKDLPA	T69	1.46035e+06	0.451743	0.766548	UDD>sham
Eif4ebp1	Q60876	ENSMUSG00000031490	TPPKDLPAIPGVTSPTSDEPPMQASQSQLPSSPEDK	4EBP1_MOUSE	Eukaryotic translation initiation factor 4E-binding protein 1 OS=Mus musculus OX=10090 GN=Eif4ebp1 PE=1 SV=3	539191	352811	2.08814e+06	374066	642679	2.18275e+06	625984	1.41738e+06	RNSPVAKTPPKDLPA	T69	378646	0.502942	0.797992	UDD>sham
Eif4ebp1	Q60876	ENSMUSG00000031490	DLPAIPGVTSPTSDEPPMQASQSQLPSSPEDK	4EBP1_MOUSE	Eukaryotic translation initiation factor 4E-binding protein 1 OS=Mus musculus OX=10090 GN=Eif4ebp1 PE=1 SV=3	452644	768992	788464	229922	2.41653e+06	4.87367e+06	2.16161e+06	2.07005e+06	PGVTSPTSDEPPMQA	S85	2.32046e+06	0.0101708	0.298307	UDD>sham
Eif4ebp1	Q60876	ENSMUSG00000031490	NSPVAKTPPK	4EBP1_MOUSE	Eukaryotic translation initiation factor 4E-binding protein 1 OS=Mus musculus OX=10090 GN=Eif4ebp1 PE=1 SV=3	0	351.234	0	0	629123	0	0	516934	RNSPVAKTPPKDLPA	T69	286427	0.12066	0.737772	UDD>sham
Eif4ebp1	Q60876	ENSMUSG00000031490	NSPVAKTPPK	4EBP1_MOUSE	Eukaryotic translation initiation factor 4E-binding protein 1 OS=Mus musculus OX=10090 GN=Eif4ebp1 PE=1 SV=3	0	226630	592354	15755.6	0	0	298026	0	RNSPVAKTPPKDLPA	T69	-134178	0.405683	0.742971	UDD>sham
Eif4ebp1	Q60876	ENSMUSG00000031490	NSPVAKTPPKDLPAIPGVTSPTSDEPPMQASQSQLPSSPEDK	4EBP1_MOUSE	Eukaryotic translation initiation factor 4E-binding protein 1 OS=Mus musculus OX=10090 GN=Eif4ebp1 PE=1 SV=3	29496.6	18153.1	72660.2	0	17506	70203.4	14089.7	39595.3	FLMECRNSPVAKTPP	S64	5271.11	0.856616	0.962003	UDD>sham
Lsm14a	Q8K2F8	ENSMUSG00000066568	SPTMEQAVQTASAHLPAPAPVGR	LS14A_MOUSE	Protein LSM14 homolog A OS=Mus musculus OX=10090 GN=Lsm14a PE=1 SV=1	6.74346e+06	4.65974e+06	4.44953e+06	5.77738e+06	4.58608e+06	5.01963e+06	4.94058e+06	5.64072e+06	QLDPLRKSPTMEQAV	S192	-360773	0.534024	0.815091	UDD>sham
Lsm14a	Q8K2F8	ENSMUSG00000066568	SPTMEQAVQTASAHLPAPAPVGR	LS14A_MOUSE	Protein LSM14 homolog A OS=Mus musculus OX=10090 GN=Lsm14a PE=1 SV=1	246782	128576	65974.4	99290.8	165936	137853	95942.8	84972.6	QLDPLRKSPTMEQAV	S192	-13979.8	0.772323	0.934426	UDD>sham
Lsm14a	Q8K2F8	ENSMUSG00000066568	SPTMEQAVQTASAHLPAPAPVGR	LS14A_MOUSE	Protein LSM14 homolog A OS=Mus musculus OX=10090 GN=Lsm14a PE=1 SV=1	379129	438845	150862	76500.6	351276	407965	354354	83681.6	QLDPLRKSPTMEQAV	S192	37984.8	0.742154	0.922074	UDD>sham
Lsm14a	Q8K2F8	ENSMUSG00000066568	SPTMEQAVQTASAHLPAPAPVGR	LS14A_MOUSE	Protein LSM14 homolog A OS=Mus musculus OX=10090 GN=Lsm14a PE=1 SV=1	3953.22	5679.96	7365.72	2996.08	0	15961.7	2828.55	0	QLDPLRKSPTMEQAV	S192	-301.168	0.988864	0.996881	UDD>sham
Lsm14a	Q8K2F8	ENSMUSG00000066568	SPTMEQAVQTASAHLPAPAPVGR	LS14A_MOUSE	Protein LSM14 homolog A OS=Mus musculus OX=10090 GN=Lsm14a PE=1 SV=1	6.74346e+06	4.65974e+06	4.44953e+06	5.77738e+06	4.58608e+06	5.01963e+06	4.94058e+06	5.64072e+06	DPLRKSPTMEQAVQT	T194	-360773	0.534024	0.815091	UDD>sham
Lsm14a	Q8K2F8	ENSMUSG00000066568	SPTMEQAVQTASAHLPAPAPVGR	LS14A_MOUSE	Protein LSM14 homolog A OS=Mus musculus OX=10090 GN=Lsm14a PE=1 SV=1	246782	128576	65974.4	99290.8	165936	137853	95942.8	84972.6	DPLRKSPTMEQAVQT	T194	-13979.8	0.772323	0.934426	UDD>sham
Lsm14a	Q8K2F8	ENSMUSG00000066568	SPTMEQAVQTASAHLPAPAPVGR	LS14A_MOUSE	Protein LSM14 homolog A OS=Mus musculus OX=10090 GN=Lsm14a PE=1 SV=1	379129	438845	150862	76500.6	351276	407965	354354	83681.6	DPLRKSPTMEQAVQT	T194	37984.8	0.742154	0.922074	UDD>sham
Lsm14a	Q8K2F8	ENSMUSG00000066568	SSPQLDPLRK	LS14A_MOUSE	Protein LSM14 homolog A OS=Mus musculus OX=10090 GN=Lsm14a PE=1 SV=1	1.97628e+06	1.03229e+06	844370	984021	1.06064e+06	978088	1.098e+06	965109	QLAQGRSSPQLDPLR	S183	-183782	0.487251	0.789029	UDD>sham
Lsm14a	Q8K2F8	ENSMUSG00000066568	SSPQLDPLRK	LS14A_MOUSE	Protein LSM14 homolog A OS=Mus musculus OX=10090 GN=Lsm14a PE=1 SV=1	2.88002e+06	1.72661e+06	1.5959e+06	1.4034e+06	1.52231e+06	1.53401e+06	1.83374e+06	1.51221e+06	QLAQGRSSPQLDPLR	S183	-300913	0.389943	0.73793	UDD>sham
Lsm14a	Q8K2F8	ENSMUSG00000066568	SSPQLDPLR	LS14A_MOUSE	Protein LSM14 homolog A OS=Mus musculus OX=10090 GN=Lsm14a PE=1 SV=1	627290	470473	311027	448570	385715	349650	415525	340269	QLAQGRSSPQLDPLR	S183	-91550.5	0.217772	0.737772	UDD>sham
Lsm14a	Q8K2F8	ENSMUSG00000066568	SPVPARPLPPTSQK	LS14A_MOUSE	Protein LSM14 homolog A OS=Mus musculus OX=10090 GN=Lsm14a PE=1 SV=1	1.76854e+06	1.12453e+06	1.23081e+06	999995	1.00238e+06	1.12274e+06	1.48805e+06	970008	PAPVGRRSPVPARPL	S216	-135177	0.51893	0.805654	UDD>sham
Lsm14a	Q8K2F8	ENSMUSG00000066568	KSPTMEQAVQTASAHLPAPAPVGR	LS14A_MOUSE	Protein LSM14 homolog A OS=Mus musculus OX=10090 GN=Lsm14a PE=1 SV=1	2211.35	246394	186048	40833.3	100499	255188	13347	6527.23	QLDPLRKSPTMEQAV	S192	-24981.3	0.767004	0.932373	UDD>sham
Lsm14a	Q8K2F8	ENSMUSG00000066568	SSPQLDPLRK	LS14A_MOUSE	Protein LSM14 homolog A OS=Mus musculus OX=10090 GN=Lsm14a PE=1 SV=1	102268	3.85081e+06	1.68489e+06	2927.64	7927.15	11052.1	3.40192e+06	95.7498	QLAQGRSSPQLDPLR	S183	-554974	0.653698	0.880669	UDD>sham
Lsm14a	Q8K2F8	ENSMUSG00000066568	SSPQLDPLRK	LS14A_MOUSE	Protein LSM14 homolog A OS=Mus musculus OX=10090 GN=Lsm14a PE=1 SV=1	36228.3	9887.69	2.1715e+06	1445.21	3.84754e+06	448.809	2032.6	3.71883e+06	QLAQGRSSPQLDPLR	S183	1.33744e+06	0.29015	0.737772	UDD>sham
Lsm14a	Q8K2F8	ENSMUSG00000066568	SSPQLDPLRK	LS14A_MOUSE	Protein LSM14 homolog A OS=Mus musculus OX=10090 GN=Lsm14a PE=1 SV=1	33594.7	1.12444e+06	412781	0	426.075	233.291	1.39187e+06	0.894497	QLAQGRSSPQLDPLR	S183	-44571.6	0.917844	0.979596	UDD>sham
Lsm14a	Q8K2F8	ENSMUSG00000066568	SSPQLDPLRK	LS14A_MOUSE	Protein LSM14 homolog A OS=Mus musculus OX=10090 GN=Lsm14a PE=1 SV=1	2.08031e+06	14050.7	122183	44815.5	0	622.418	1251.18	0	QLAQGRSSPQLDPLR	S183	-564871	0.282837	0.737772	UDD>sham
Lsm14a	Q8K2F8	ENSMUSG00000066568	SSPQLDPLR	LS14A_MOUSE	Protein LSM14 homolog A OS=Mus musculus OX=10090 GN=Lsm14a PE=1 SV=1	0	609.222	4177.15	0	357278	0	973825	1.04626e+06	QLAQGRSSPQLDPLR	S183	593145	0.0453712	0.640902	UDD>sham
Lsm14a	Q8K2F8	ENSMUSG00000066568	SPVPARPLPPTSQK	LS14A_MOUSE	Protein LSM14 homolog A OS=Mus musculus OX=10090 GN=Lsm14a PE=1 SV=1	105673	83.199	966.615	1430.43	2.20219e+06	0	99378	3.09354e+06	PAPVGRRSPVPARPL	S216	1.32174e+06	0.119024	0.737772	UDD>sham
Lsm14a	Q8K2F8	ENSMUSG00000066568	SPTMEQAVQTASAHLPAPAPVGR	LS14A_MOUSE	Protein LSM14 homolog A OS=Mus musculus OX=10090 GN=Lsm14a PE=1 SV=1	62344.4	298459	72618.1	194724	64246.5	182899	2970.25	240334	QLDPLRKSPTMEQAV	S192	-34424	0.669493	0.88848	UDD>sham
Lsm14a	Q8K2F8	ENSMUSG00000066568	SPTMEQAVQTASAHLPAPAPVGR	LS14A_MOUSE	Protein LSM14 homolog A OS=Mus musculus OX=10090 GN=Lsm14a PE=1 SV=1	62344.4	298459	72618.1	194724	64246.5	182899	2970.25	240334	DPLRKSPTMEQAVQT	T194	-34424	0.669493	0.88848	UDD>sham
Lima1	Q9ERG0	ENSMUSG00000023022	SDNEETLGRPAQPPNAGESPHSPGVEDAPIAK	LIMA1_MOUSE	LIM domain and actin-binding protein 1 OS=Mus musculus OX=10090 GN=Lima1 PE=1 SV=3	5.88541e+06	4.5772e+06	5.18695e+06	6.20438e+06	8.12008e+06	9.47426e+06	7.90105e+06	8.34448e+06	NAGESPHSPGVEDAP	S488	2.99648e+06	0.000561782	0.055204	UDD>sham
Lima1	Q9ERG0	ENSMUSG00000023022	SDNEETLGRPAQPPNAGESPHSPGVEDAPIAK	LIMA1_MOUSE	LIM domain and actin-binding protein 1 OS=Mus musculus OX=10090 GN=Lima1 PE=1 SV=3	1.835e+06	1.66193e+06	1.71956e+06	1.0893e+06	2.90419e+06	3.35739e+06	2.87949e+06	1.93499e+06	NAGESPHSPGVEDAP	S488	1.19257e+06	0.0091666	0.280637	UDD>sham
Lima1	Q9ERG0	ENSMUSG00000023022	TSSIKSPK	LIMA1_MOUSE	LIM domain and actin-binding protein 1 OS=Mus musculus OX=10090 GN=Lima1 PE=1 SV=3	74583.5	65894.5	69174.4	19797.6	98758.3	113475	0	0	FRTSSIKSPKASSPS	S602	-4304.07	0.912682	0.978297	UDD>sham
Lima1	Q9ERG0	ENSMUSG00000023022	ASSPSLR	LIMA1_MOUSE	LIM domain and actin-binding protein 1 OS=Mus musculus OX=10090 GN=Lima1 PE=1 SV=3	60712.8	33996.4	1730.92	43076.3	842.874	52987.3	67325.4	46433.2	IKSPKASSPSLRKGW	S607	7018.1	0.804921	0.944481	UDD>sham
Lima1	Q9ERG0	ENSMUSG00000023022	TSSLPESSPSK	LIMA1_MOUSE	LIM domain and actin-binding protein 1 OS=Mus musculus OX=10090 GN=Lima1 PE=1 SV=3	601235	1.54039e+06	6.22894e+06	8.50621e+06	6078.13	116434	197748	216455	SPDARTSSLPESSPS	S367	-4.08502e+06	0.0600084	0.727305	UDD>sham
Lima1	Q9ERG0	ENSMUSG00000023022	SDNEETLGRPAQPPNAGESPHSPGVEDAPIAK	LIMA1_MOUSE	LIM domain and actin-binding protein 1 OS=Mus musculus OX=10090 GN=Lima1 PE=1 SV=3	3.82691e+06	113206	3.57664e+06	3.11499e+06	58200	6.5112e+06	47208.2	379898	NAGESPHSPGVEDAP	S488	-908810	0.615726	0.860655	UDD>sham
Lima1	Q9ERG0	ENSMUSG00000023022	SDNEETLGRPAQPPNAGESPHSPGVEDAPIAK	LIMA1_MOUSE	LIM domain and actin-binding protein 1 OS=Mus musculus OX=10090 GN=Lima1 PE=1 SV=3	4771.37	17392.1	8929.94	7886.9	4.98951e+06	28973	2.36901e+06	46469.4	NAGESPHSPGVEDAP	S488	1.84875e+06	0.147414	0.737772	UDD>sham
Lima1	Q9ERG0	ENSMUSG00000023022	SDNEETLGRPAQPPNAGESPHSPGVEDAPIAK	LIMA1_MOUSE	LIM domain and actin-binding protein 1 OS=Mus musculus OX=10090 GN=Lima1 PE=1 SV=3	352.207	50949.1	0	0	2.02259e+06	78188.1	132050	1179.56	NAGESPHSPGVEDAP	S488	545675	0.283411	0.737772	UDD>sham
Lima1	Q9ERG0	ENSMUSG00000023022	SDNEETLGRPAQPPNAGESPHSPGVEDAPIAK	LIMA1_MOUSE	LIM domain and actin-binding protein 1 OS=Mus musculus OX=10090 GN=Lima1 PE=1 SV=3	73.3422	0	0	68.92	11564.3	20065	1.46831e+06	0	NAGESPHSPGVEDAP	S488	374948	0.319896	0.737772	UDD>sham
Lima1	Q9ERG0	ENSMUSG00000023022	SDNEETLGRPAQPPNAGESPHSPGVEDAPIAK	LIMA1_MOUSE	LIM domain and actin-binding protein 1 OS=Mus musculus OX=10090 GN=Lima1 PE=1 SV=3	679110	4651.77	984009	23793.7	17879.1	1.63095e+06	2083.78	34022.3	NAGESPHSPGVEDAP	S488	-1657.94	0.997173	0.99925	UDD>sham
Lima1	Q9ERG0	ENSMUSG00000023022	ELSVEEQIK	LIMA1_MOUSE	LIM domain and actin-binding protein 1 OS=Mus musculus OX=10090 GN=Lima1 PE=1 SV=3	281.703	80036.9	61725.5	0	25154.6	6954.69	3100.79	1097.82	GEVVRELSVEEQIKR	S735	-26434.1	0.393354	0.737961	UDD>sham
Ccny	Q8BGU5	ENSMUSG00000024286	SASADNLILPR	CCNY_MOUSE	Cyclin-Y OS=Mus musculus OX=10090 GN=Ccny PE=1 SV=1	5.15359e+06	2.95523e+06	3.25284e+06	3.49282e+06	4.14297e+06	2.75607e+06	3.05192e+06	3.35457e+06	RKPMRKRSASADNLI	S324	-387238	0.505571	0.798693	UDD>sham
Ccny	Q8BGU5	ENSMUSG00000024286	SASADNLILPR	CCNY_MOUSE	Cyclin-Y OS=Mus musculus OX=10090 GN=Ccny PE=1 SV=1	5.15359e+06	2.95523e+06	3.25284e+06	3.49282e+06	4.14297e+06	2.75607e+06	3.05192e+06	3.35457e+06	PMRKRSASADNLILP	S326	-387238	0.505571	0.798693	UDD>sham
Ccny	Q8BGU5	ENSMUSG00000024286	SLFINHHPPGQTSR	CCNY_MOUSE	Cyclin-Y OS=Mus musculus OX=10090 GN=Ccny PE=1 SV=1	1.77419e+06	1.97925e+06	1.42634e+06	832147	1.81049e+06	1.56279e+06	553360	548593	DVREKRKSLFINHHP	S83	-384175	0.368176	0.737772	UDD>sham
Ccny	Q8BGU5	ENSMUSG00000024286	SLFINHHPPGQTSR	CCNY_MOUSE	Cyclin-Y OS=Mus musculus OX=10090 GN=Ccny PE=1 SV=1	8250.92	19142	227739	1.75679e+06	9606.58	25411.9	1.35485e+06	1.40414e+06	DVREKRKSLFINHHP	S83	195522	0.733528	0.918468	UDD>sham
Ccny	Q8BGU5	ENSMUSG00000024286	ASTIFLSK	CCNY_MOUSE	Cyclin-Y OS=Mus musculus OX=10090 GN=Ccny PE=1 SV=1	842.933	286731	186639	370405	394146	188167	110066	15264.1	PSDHPRASTIFLSKS	S66	-34243.5	0.765207	0.931967	UDD>sham
Ccny	Q8BGU5	ENSMUSG00000024286	ASTIFLSK	CCNY_MOUSE	Cyclin-Y OS=Mus musculus OX=10090 GN=Ccny PE=1 SV=1	842.933	286731	186639	370405	394146	188167	110066	15264.1	SDHPRASTIFLSKSQ	T67	-34243.5	0.765207	0.931967	UDD>sham
Ccny	Q8BGU5	ENSMUSG00000024286	RSASADNLILPR	CCNY_MOUSE	Cyclin-Y OS=Mus musculus OX=10090 GN=Ccny PE=1 SV=1	43490	134256	117503	6430.81	115888	89936.6	28540.9	5624.18	PMRKRSASADNLILP	S326	-15422.5	0.731764	0.917615	UDD>sham
Ccny	Q8BGU5	ENSMUSG00000024286	RSASADNLILPR	CCNY_MOUSE	Cyclin-Y OS=Mus musculus OX=10090 GN=Ccny PE=1 SV=1	0	0	0	122735	2730.4	864.774	50027.5	0	PMRKRSASADNLILP	S326	-17278.1	0.660431	0.883195	UDD>sham
Ccny	Q8BGU5	ENSMUSG00000024286	RSASADNLILPR	CCNY_MOUSE	Cyclin-Y OS=Mus musculus OX=10090 GN=Ccny PE=1 SV=1	0	0	0	0	21.3266	0	0	94785.2	PMRKRSASADNLILP	S326	23701.6	0.463878	0.774271	UDD>sham
Ccny	Q8BGU5	ENSMUSG00000024286	SASADNLILPR	CCNY_MOUSE	Cyclin-Y OS=Mus musculus OX=10090 GN=Ccny PE=1 SV=1	1.02357e+07	4.79422e+06	5.86945e+06	5.97306e+06	4.70133e+06	9.18849e+06	5.48148e+06	6.59247e+06	PMRKRSASADNLILP	S326	-227164	0.882665	0.970497	UDD>sham
Ccny	Q8BGU5	ENSMUSG00000024286	SASADNLILPR	CCNY_MOUSE	Cyclin-Y OS=Mus musculus OX=10090 GN=Ccny PE=1 SV=1	0	7465.7	6100.7	0	0	5408.07	4235.79	4113.09	PMRKRSASADNLILP	S326	47.6366	0.998219	0.999564	UDD>sham
Ccny	Q8BGU5	ENSMUSG00000024286	ASTIFLSK	CCNY_MOUSE	Cyclin-Y OS=Mus musculus OX=10090 GN=Ccny PE=1 SV=1	213657	310504	272106	907.049	492472	1159.55	271897	46380.2	SDHPRASTIFLSKSQ	T67	3683.53	0.977938	0.994929	UDD>sham
Ccny	Q8BGU5	ENSMUSG00000024286	ASTIFLSK	CCNY_MOUSE	Cyclin-Y OS=Mus musculus OX=10090 GN=Ccny PE=1 SV=1	213657	310504	272106	907.049	492472	1159.55	271897	46380.2	PSDHPRASTIFLSKS	S66	3683.53	0.977938	0.994929	UDD>sham
Ccny	Q8BGU5	ENSMUSG00000024286	ASTIFLSK	CCNY_MOUSE	Cyclin-Y OS=Mus musculus OX=10090 GN=Ccny PE=1 SV=1	28463.6	0	0	78003.7	0	78237	0	0	PSDHPRASTIFLSKS	S66	-7057.57	0.836063	0.955826	UDD>sham
Ccny	Q8BGU5	ENSMUSG00000024286	LESYRPDTDLSR	CCNY_MOUSE	Cyclin-Y OS=Mus musculus OX=10090 GN=Ccny PE=1 SV=1	0	0	9627.95	1141.69	489109	27604.2	7258.16	346164	NAHSRLESYRPDTDL	S25	214841	0.108295	0.737772	UDD>sham
Ccny	Q8BGU5	ENSMUSG00000024286	LESYRPDTDLSR	CCNY_MOUSE	Cyclin-Y OS=Mus musculus OX=10090 GN=Ccny PE=1 SV=1	15845.6	5821.71	100454	6086.63	672950	40574.5	50943.2	544962	NAHSRLESYRPDTDL	S25	295306	0.110215	0.737772	UDD>sham
Ccny	Q8BGU5	ENSMUSG00000024286	SASADNLILPR	CCNY_MOUSE	Cyclin-Y OS=Mus musculus OX=10090 GN=Ccny PE=1 SV=1	97747.9	58758.7	76735.4	69699	171412	308182	134945	158699	RKPMRKRSASADNLI	S324	117574	0.0315665	0.533354	UDD>sham
Ccny	Q8BGU5	ENSMUSG00000024286	RSASADNLILPR	CCNY_MOUSE	Cyclin-Y OS=Mus musculus OX=10090 GN=Ccny PE=1 SV=1	0	0	0	0	0	0	55548.8	60611.2	PMRKRSASADNLILP	S326	29040	0.302714	0.737772	UDD>sham
Alpk2	Q91ZB0	ENSMUSG00000032845	LSISHGLEELK	ALPK2_MOUSE	Alpha-protein kinase 2 OS=Mus musculus OX=10090 GN=Alpk2 PE=2 SV=3	530.909	1774.19	971506	1.32476e+06	6830.99	35119	3.8621e+06	3.88708e+06	KGNVTRLSISHGLEE	S1592	1.37314e+06	0.258549	0.737772	UDD>sham
Alpk2	Q91ZB0	ENSMUSG00000032845	LSISHGLEELK	ALPK2_MOUSE	Alpha-protein kinase 2 OS=Mus musculus OX=10090 GN=Alpk2 PE=2 SV=3	10441.3	1.59245e+06	477803	25358.3	71163	5.42288e+06	199121	87958.3	KGNVTRLSISHGLEE	S1592	918768	0.508677	0.800081	UDD>sham
Alpk2	Q91ZB0	ENSMUSG00000032845	LSISHGLEELK	ALPK2_MOUSE	Alpha-protein kinase 2 OS=Mus musculus OX=10090 GN=Alpk2 PE=2 SV=3	0	117329	38735.8	2324.21	2041.29	966428	9642.68	7053.33	KGNVTRLSISHGLEE	S1592	206694	0.403532	0.742091	UDD>sham
Alpk2	Q91ZB0	ENSMUSG00000032845	LSISHGLEELK	ALPK2_MOUSE	Alpha-protein kinase 2 OS=Mus musculus OX=10090 GN=Alpk2 PE=2 SV=3	0	170.441	143957	230619	0	4548.51	696921	670670	KGNVTRLSISHGLEE	S1592	249348	0.247809	0.737772	UDD>sham
Alpk2	Q91ZB0	ENSMUSG00000032845	ELEVTDSPSEVSK	ALPK2_MOUSE	Alpha-protein kinase 2 OS=Mus musculus OX=10090 GN=Alpk2 PE=2 SV=3	1.59223e+06	1.26939e+06	1.05519e+06	1.11658e+06	1.28526e+06	1.15811e+06	1.19453e+06	1.0968e+06	KELEVTDSPSEVSKT	S1328	-74670	0.562158	0.832534	UDD>sham
Alpk2	Q91ZB0	ENSMUSG00000032845	VPTNATQVKTPESETPPAER	ALPK2_MOUSE	Alpha-protein kinase 2 OS=Mus musculus OX=10090 GN=Alpk2 PE=2 SV=3	54578.2	300284	168028	151611	1.58992e+06	2.01391e+06	1.9589e+06	1.25368e+06	TNATQVKTPESETPP	T2132	1.53548e+06	7.74816e-05	0.0201149	UDD>sham
Alpk2	Q91ZB0	ENSMUSG00000032845	GNVTRLSISHGLEELK	ALPK2_MOUSE	Alpha-protein kinase 2 OS=Mus musculus OX=10090 GN=Alpk2 PE=2 SV=3	5941.61	3055.98	10821	211362	9628.06	5419.01	3282.7	956761	KGNVTRLSISHGLEE	S1592	185978	0.452609	0.767051	UDD>sham
Alpk2	Q91ZB0	ENSMUSG00000032845	GRVPTNATQVKTPESETPPAER	ALPK2_MOUSE	Alpha-protein kinase 2 OS=Mus musculus OX=10090 GN=Alpk2 PE=2 SV=3	25979.2	49448.1	5175.04	0	805828	885663	1.39865e+06	554.768	TNATQVKTPESETPP	T2132	752525	0.0316683	0.534604	UDD>sham
Alpk2	Q91ZB0	ENSMUSG00000032845	GRVPTNATQVKTPESETPPAER	ALPK2_MOUSE	Alpha-protein kinase 2 OS=Mus musculus OX=10090 GN=Alpk2 PE=2 SV=3	9434.33	45883.3	2317.92	17886.8	894.224	592136	55761.8	35571	TNATQVKTPESETPP	T2132	152210	0.303135	0.737772	UDD>sham
Alpk2	Q91ZB0	ENSMUSG00000032845	GRVPTNATQVKTPESETPPAER	ALPK2_MOUSE	Alpha-protein kinase 2 OS=Mus musculus OX=10090 GN=Alpk2 PE=2 SV=3	1361.67	1461.33	25509.2	41195.7	702.273	953.585	0	674046	TNATQVKTPESETPP	T2132	151543	0.383447	0.737772	UDD>sham
Alpk2	Q91ZB0	ENSMUSG00000032845	GRVPTNATQVKTPESETPPAER	ALPK2_MOUSE	Alpha-protein kinase 2 OS=Mus musculus OX=10090 GN=Alpk2 PE=2 SV=3	302.404	1426.82	64571.4	35303.2	715.624	4253.18	11979.8	871672	TNATQVKTPESETPP	T2132	196754	0.378115	0.737772	UDD>sham
Alpk2	Q91ZB0	ENSMUSG00000032845	GRVPTNATQVKTPESETPPAER	ALPK2_MOUSE	Alpha-protein kinase 2 OS=Mus musculus OX=10090 GN=Alpk2 PE=2 SV=3	9434.33	45883.3	2317.92	17886.8	894.224	592136	55761.8	35571	TQVKTPESETPPAER	S2135	152210	0.303135	0.737772	UDD>sham
Alpk2	Q91ZB0	ENSMUSG00000032845	ELEVTDSPSEVSK	ALPK2_MOUSE	Alpha-protein kinase 2 OS=Mus musculus OX=10090 GN=Alpk2 PE=2 SV=3	2.06895e+06	1.52619e+06	1.71755e+06	1.39652e+07	1.34067e+07	1.44635e+06	1.89573e+07	1.31634e+07	KELEVTDSPSEVSKT	S1328	6.92398e+06	0.175911	0.737772	UDD>sham
Alpk2	Q91ZB0	ENSMUSG00000032845	LSISHGLEELK	ALPK2_MOUSE	Alpha-protein kinase 2 OS=Mus musculus OX=10090 GN=Alpk2 PE=2 SV=3	724749	530684	363967	508756	1.69943e+06	1.88841e+06	1.41384e+06	2.36483e+06	KGNVTRLSISHGLEE	S1592	1.30959e+06	0.00047108	0.0490383	UDD>sham
Alpk2	Q91ZB0	ENSMUSG00000032845	LSISHGLEELK	ALPK2_MOUSE	Alpha-protein kinase 2 OS=Mus musculus OX=10090 GN=Alpk2 PE=2 SV=3	73912.4	54091.1	37295	39735.5	205832	106917	181292	358015	KGNVTRLSISHGLEE	S1592	161755	0.0230984	0.468219	UDD>sham
Alpk2	Q91ZB0	ENSMUSG00000032845	GRVPTNATQVKTPESETPPAER	ALPK2_MOUSE	Alpha-protein kinase 2 OS=Mus musculus OX=10090 GN=Alpk2 PE=2 SV=3	0	0	0	0	0	146842	0	0	TNATQVKTPESETPP	T2132	36710.5	0.397441	0.739844	UDD>sham
Krt7	Q9DCV7	ENSMUSG00000023039	SLYGLGSSRPR	K2C7_MOUSE	Keratin, type II cytoskeletal 7 OS=Mus musculus OX=10090 GN=Krt7 PE=1 SV=1	166306	278413	340712	403593	46723	421184	410519	584079	RASFGSRSLYGLGSS	S32	68370.5	0.588841	0.846058	UDD>sham
Krt8	P11679	ENSMUSG00000049382	SFTSGPGAR	K2C8_MOUSE	Keratin, type II cytoskeletal 8 OS=Mus musculus OX=10090 GN=Krt8 PE=1 SV=4	4463.68	0	13855.6	78626.7	0	85398	133432	155202	AFSSRSFTSGPGARI	T26	69271.4	0.149641	0.737772	UDD>sham
Krt8	P11679	ENSMUSG00000049382	SFTSGPGAR	K2C8_MOUSE	Keratin, type II cytoskeletal 8 OS=Mus musculus OX=10090 GN=Krt8 PE=1 SV=4	4463.68	0	13855.6	78626.7	0	85398	133432	155202	PRAFSSRSFTSGPGA	S24	69271.4	0.149641	0.737772	UDD>sham
Krt8	P11679	ENSMUSG00000049382	SFTSGPGAR	K2C8_MOUSE	Keratin, type II cytoskeletal 8 OS=Mus musculus OX=10090 GN=Krt8 PE=1 SV=4	0	564676	1218.8	0	1420.34	4009.36	3749.26	22156.9	PRAFSSRSFTSGPGA	S24	-133640	0.361494	0.737772	UDD>sham
Krt8	P11679	ENSMUSG00000049382	SFTSGPGAR	K2C8_MOUSE	Keratin, type II cytoskeletal 8 OS=Mus musculus OX=10090 GN=Krt8 PE=1 SV=4	839554	0	0	48.9027	0	1.94316e+06	1983.59	680.666	PRAFSSRSFTSGPGA	S24	276556	0.60232	0.854467	UDD>sham
Tra2b	P62996	ENSMUSG00000022858	RPHTPTPGIYMGRPTYGSSR	TRA2B_MOUSE	Transformer-2 protein homolog beta OS=Mus musculus OX=10090 GN=Tra2b PE=1 SV=1	38993.9	164849	176291	8.15707e+06	36350.2	270456	6.70002e+06	8.70152e+06	SITKRPHTPTPGIYM	T201	1.79279e+06	0.551307	0.826379	UDD>sham
Tra2b	P62996	ENSMUSG00000022858	RPHTPTPGIYMGRPTYGSSR	TRA2B_MOUSE	Transformer-2 protein homolog beta OS=Mus musculus OX=10090 GN=Tra2b PE=1 SV=1	241509	3.79113e+06	6.1575e+06	102282	80939.7	5.21365e+06	166603	76327	SITKRPHTPTPGIYM	T201	-1.18873e+06	0.543862	0.821621	UDD>sham
Tra2b	P62996	ENSMUSG00000022858	RPHTPTPGIYMGRPTYGSSR	TRA2B_MOUSE	Transformer-2 protein homolog beta OS=Mus musculus OX=10090 GN=Tra2b PE=1 SV=1	6127.86	15222.6	13315.6	3327.6	4.13889e+06	18471.7	847.464	12718.2	SITKRPHTPTPGIYM	T201	1.03323e+06	0.331417	0.737772	UDD>sham
Tra2b	P62996	ENSMUSG00000022858	RPHTPTPGIYMGRPTYGSSR	TRA2B_MOUSE	Transformer-2 protein homolog beta OS=Mus musculus OX=10090 GN=Tra2b PE=1 SV=1	4548.88	95738.8	28678.8	973673	8373.58	49272	2.38613e+06	1.22099e+06	SITKRPHTPTPGIYM	T201	640532	0.311162	0.737772	UDD>sham
Tra2b	P62996	ENSMUSG00000022858	RPHTPTPGIYMGRPTYGSSR	TRA2B_MOUSE	Transformer-2 protein homolog beta OS=Mus musculus OX=10090 GN=Tra2b PE=1 SV=1	254924	1.22237e+06	1.75915e+06	7946.59	24671.2	1.49028e+06	104752	18014.6	SITKRPHTPTPGIYM	T201	-401667	0.468482	0.776766	UDD>sham
Tra2b	P62996	ENSMUSG00000022858	RPHTPTPGIYMGRPTYGSSR	TRA2B_MOUSE	Transformer-2 protein homolog beta OS=Mus musculus OX=10090 GN=Tra2b PE=1 SV=1	0	0	0	27323.4	0	0	27804.6	124503	SITKRPHTPTPGIYM	T201	31246.1	0.408944	0.744172	UDD>sham
Tra2b	P62996	ENSMUSG00000022858	RPHTPTPGIYMGRPTYGSSR	TRA2B_MOUSE	Transformer-2 protein homolog beta OS=Mus musculus OX=10090 GN=Tra2b PE=1 SV=1	2716.67	119829	275514	6774.46	794.241	230702	4725.13	1853.03	SITKRPHTPTPGIYM	T201	-41689.9	0.637641	0.872462	UDD>sham
Tra2b	P62996	ENSMUSG00000022858	RRSPSPYYSR	TRA2B_MOUSE	Transformer-2 protein homolog beta OS=Mus musculus OX=10090 GN=Tra2b PE=1 SV=1	24918	1.97979e+07	2.16931e+07	443564	37076.4	170728	2.1052e+07	41038.8	DQIYRRRSPSPYYSR, IYRRRSPSPYYSRGG	S264, S266	-5.16467e+06	0.517804	0.804882	UDD>sham
Tra2b	P62996	ENSMUSG00000022858	RRSPSPYYSR	TRA2B_MOUSE	Transformer-2 protein homolog beta OS=Mus musculus OX=10090 GN=Tra2b PE=1 SV=1	4230.98	80889.8	30386.3	14337.7	38686.3	2.84989e+07	15773	10786.2	DQIYRRRSPSPYYSR, IYRRRSPSPYYSRGG	S264, S266	7.10858e+06	0.332508	0.737772	UDD>sham
Tra2b	P62996	ENSMUSG00000022858	RRSPSPYYSR	TRA2B_MOUSE	Transformer-2 protein homolog beta OS=Mus musculus OX=10090 GN=Tra2b PE=1 SV=1	3775.17	6630.35	25578.3	30809.8	29293.7	6.45848e+06	9085.77	11030.9	DQIYRRRSPSPYYSR, IYRRRSPSPYYSRGG	S264, S266	1.61027e+06	0.331938	0.737772	UDD>sham
Tra2b	P62996	ENSMUSG00000022858	RHSHSHSPMSTR	TRA2B_MOUSE	Transformer-2 protein homolog beta OS=Mus musculus OX=10090 GN=Tra2b PE=1 SV=1	5015.28	8830.52	8.56479e+06	1.17625e+07	6355.22	1290.41	520188	3219.35	RDYRRRHSHSHSPMS, YRRRHSHSHSPMSTR, SHSHSPMSTRRRHVG	S95, S97, S102	-4.95253e+06	0.130829	0.737772	UDD>sham
Tra2b	P62996	ENSMUSG00000022858	RHSHSHSPMSTR	TRA2B_MOUSE	Transformer-2 protein homolog beta OS=Mus musculus OX=10090 GN=Tra2b PE=1 SV=1	514.392	3832.97	1.48076e+06	2.16992e+06	2529.69	415.999	4571.16	33767	RDYRRRHSHSHSPMS, YRRRHSHSHSPMSTR, SHSHSPMSTRRRHVG	S95, S97, S102	-903434	0.128945	0.737772	UDD>sham
Tra2b	P62996	ENSMUSG00000022858	RHSHSHSPMSTR	TRA2B_MOUSE	Transformer-2 protein homolog beta OS=Mus musculus OX=10090 GN=Tra2b PE=1 SV=1	764.17	0	617488	642400	0	0	17618.5	664.818	RDYRRRHSHSHSPMS, YRRRHSHSHSPMSTR, SHSHSPMSTRRRHVG	S95, S97, S102	-310592	0.121587	0.737772	UDD>sham
Tra2b	P62996	ENSMUSG00000022858	RHSHSHSPMSTR	TRA2B_MOUSE	Transformer-2 protein homolog beta OS=Mus musculus OX=10090 GN=Tra2b PE=1 SV=1	0	692454	0	0	5809.64	4173.52	26453.1	0	RDYRRRHSHSHSPMS, YRRRHSHSHSPMSTR, SHSHSPMSTRRRHVG	S95, S97, S102	-164004	0.359774	0.737772	UDD>sham
Tra2b	P62996	ENSMUSG00000022858	RHSHSHSPMSTR	TRA2B_MOUSE	Transformer-2 protein homolog beta OS=Mus musculus OX=10090 GN=Tra2b PE=1 SV=1	0	0	0	0	0	0	0	620972	RDYRRRHSHSHSPMS, YRRRHSHSHSPMSTR, SHSHSPMSTRRRHVG	S95, S97, S102	155243	0.336053	0.737772	UDD>sham
Tra2b	P62996	ENSMUSG00000022858	RHSHSHSPMSTR	TRA2B_MOUSE	Transformer-2 protein homolog beta OS=Mus musculus OX=10090 GN=Tra2b PE=1 SV=1	5015.28	8830.52	8.56479e+06	1.17625e+07	6355.22	1290.41	520188	3219.35	RDYRRRHSHSHSPMS, YRRRHSHSHSPMSTR, RRHSHSHSPMSTRRR	S95, S97, S99	-4.95253e+06	0.130829	0.737772	UDD>sham
Tra2b	P62996	ENSMUSG00000022858	RHSHSHSPMSTR	TRA2B_MOUSE	Transformer-2 protein homolog beta OS=Mus musculus OX=10090 GN=Tra2b PE=1 SV=1	1.07031e+07	418.857	886.404	37705.8	33819	180185	885.549	1430.62	RDYRRRHSHSHSPMS, YRRRHSHSHSPMSTR, RRHSHSHSPMSTRRR	S95, S97, S99	-2.63146e+06	0.338855	0.737772	UDD>sham
Tra2b	P62996	ENSMUSG00000022858	RHSHSHSPMSTR	TRA2B_MOUSE	Transformer-2 protein homolog beta OS=Mus musculus OX=10090 GN=Tra2b PE=1 SV=1	0	0	1664.74	345.637	2258.63	612.96	393.774	9.96015e+06	RDYRRRHSHSHSPMS, YRRRHSHSHSPMSTR, RRHSHSHSPMSTRRR	S95, S97, S99	2.49035e+06	0.33174	0.737772	UDD>sham
Tra2b	P62996	ENSMUSG00000022858	RHSHSHSPMSTR	TRA2B_MOUSE	Transformer-2 protein homolog beta OS=Mus musculus OX=10090 GN=Tra2b PE=1 SV=1	115927	0	1.13387	0	6791.88	2.18911e+07	0	579.076	RDYRRRHSHSHSPMS, YRRRHSHSHSPMSTR, RRHSHSHSPMSTRRR	S95, S97, S99	5.44562e+06	0.334019	0.737772	UDD>sham
Tra2b	P62996	ENSMUSG00000022858	RHSHSHSPMSTR	TRA2B_MOUSE	Transformer-2 protein homolog beta OS=Mus musculus OX=10090 GN=Tra2b PE=1 SV=1	0	4.08643e+06	1487.24	2396.94	47871.7	374.814	441103	0	RDYRRRHSHSHSPMS, YRRRHSHSHSPMSTR, RRHSHSHSPMSTRRR	S95, S97, S99	-900241	0.390976	0.73793	UDD>sham
Tra2b	P62996	ENSMUSG00000022858	RHSHSHSPMSTR	TRA2B_MOUSE	Transformer-2 protein homolog beta OS=Mus musculus OX=10090 GN=Tra2b PE=1 SV=1	514.392	3832.97	1.48076e+06	2.16992e+06	2529.69	415.999	4571.16	33767	RDYRRRHSHSHSPMS, YRRRHSHSHSPMSTR, RRHSHSHSPMSTRRR	S95, S97, S99	-903434	0.128945	0.737772	UDD>sham
Tra2b	P62996	ENSMUSG00000022858	RHSHSHSPMSTR	TRA2B_MOUSE	Transformer-2 protein homolog beta OS=Mus musculus OX=10090 GN=Tra2b PE=1 SV=1	764.17	0	617488	642400	0	0	17618.5	664.818	RDYRRRHSHSHSPMS, YRRRHSHSHSPMSTR, RRHSHSHSPMSTRRR	S95, S97, S99	-310592	0.121587	0.737772	UDD>sham
Tra2b	P62996	ENSMUSG00000022858	RHSHSHSPMSTR	TRA2B_MOUSE	Transformer-2 protein homolog beta OS=Mus musculus OX=10090 GN=Tra2b PE=1 SV=1	0	0	0	0	794450	0	0	867.582	RDYRRRHSHSHSPMS, YRRRHSHSHSPMSTR, RRHSHSHSPMSTRRR	S95, S97, S99	198829	0.333768	0.737772	UDD>sham
Tra2b	P62996	ENSMUSG00000022858	RHSHSHSPMSTR	TRA2B_MOUSE	Transformer-2 protein homolog beta OS=Mus musculus OX=10090 GN=Tra2b PE=1 SV=1	0	34888.4	40092	26574.4	2.03e+06	1292.99	24017.4	32364.6	RDYRRRHSHSHSPMS, YRRRHSHSHSPMSTR, RRHSHSHSPMSTRRR	S95, S97, S99	496529	0.33788	0.737772	UDD>sham
Tra2b	P62996	ENSMUSG00000022858	RHSHSHSPMSTR	TRA2B_MOUSE	Transformer-2 protein homolog beta OS=Mus musculus OX=10090 GN=Tra2b PE=1 SV=1	2.29098e+06	0	3705.45	7879.4	42555.7	60495.3	0	13221.4	RDYRRRHSHSHSPMS, YRRRHSHSHSPMSTR, RRHSHSHSPMSTRRR	S95, S97, S99	-546572	0.352524	0.737772	UDD>sham
Tra2b	P62996	ENSMUSG00000022858	RHSHSHSPMSTR	TRA2B_MOUSE	Transformer-2 protein homolog beta OS=Mus musculus OX=10090 GN=Tra2b PE=1 SV=1	0	307404	155006	0	0	6.06299	736667	5346.97	RDYRRRHSHSHSPMS, YRRRHSHSHSPMSTR, RRHSHSHSPMSTRRR	S95, S97, S99	69902.4	0.724583	0.913863	UDD>sham
Tra2b	P62996	ENSMUSG00000022858	RHSHSHSPMSTR	TRA2B_MOUSE	Transformer-2 protein homolog beta OS=Mus musculus OX=10090 GN=Tra2b PE=1 SV=1	713037	0	154.512	0	0	0	20.3202	0	RDYRRRHSHSHSPMS, YRRRHSHSHSPMSTR, RRHSHSHSPMSTRRR	S95, S97, S99	-178293	0.334923	0.737772	UDD>sham
Tra2b	P62996	ENSMUSG00000022858	RHSHSHSPMSTR	TRA2B_MOUSE	Transformer-2 protein homolog beta OS=Mus musculus OX=10090 GN=Tra2b PE=1 SV=1	2868.41	695471	387676	7982.98	5766.49	9104.52	1.68921e+06	326.01	RDYRRRHSHSHSPMS, YRRRHSHSHSPMSTR, RRHSHSHSPMSTRRR	S95, S97, S99	152603	0.73549	0.918881	UDD>sham
Tra2b	P62996	ENSMUSG00000022858	RHSHSHSPMSTR	TRA2B_MOUSE	Transformer-2 protein homolog beta OS=Mus musculus OX=10090 GN=Tra2b PE=1 SV=1	0	0	0	0	2898	0	18555.7	2.81532e+06	RDYRRRHSHSHSPMS, YRRRHSHSHSPMSTR, RRHSHSHSPMSTRRR	S95, S97, S99	709194	0.327501	0.737772	UDD>sham
Tra2b	P62996	ENSMUSG00000022858	RHSHSHSPMSTR	TRA2B_MOUSE	Transformer-2 protein homolog beta OS=Mus musculus OX=10090 GN=Tra2b PE=1 SV=1	469.26	0	0	0	203.496	1.83451e+06	0	0	RDYRRRHSHSHSPMS, YRRRHSHSHSPMSTR, RRHSHSHSPMSTRRR	S95, S97, S99	458562	0.332365	0.737772	UDD>sham
Tra2b	P62996	ENSMUSG00000022858	RHSHSHSPMSTR	TRA2B_MOUSE	Transformer-2 protein homolog beta OS=Mus musculus OX=10090 GN=Tra2b PE=1 SV=1	0	0	0	0	0	0	247.974	497055	RDYRRRHSHSHSPMS, YRRRHSHSHSPMSTR, RRHSHSHSPMSTRRR	S95, S97, S99	124326	0.338093	0.737772	UDD>sham
Tra2b	P62996	ENSMUSG00000022858	RHSHSHSPMSTR	TRA2B_MOUSE	Transformer-2 protein homolog beta OS=Mus musculus OX=10090 GN=Tra2b PE=1 SV=1	0	229281	0	0	324.428	0	5286.26	0	RDYRRRHSHSHSPMS, YRRRHSHSHSPMSTR, RRHSHSHSPMSTRRR	S95, S97, S99	-55917.7	0.372369	0.737772	UDD>sham
Tra2b	P62996	ENSMUSG00000022858	RHSHSHSPMSTR	TRA2B_MOUSE	Transformer-2 protein homolog beta OS=Mus musculus OX=10090 GN=Tra2b PE=1 SV=1	0	0	0	0	0	0	0	117202	RDYRRRHSHSHSPMS, YRRRHSHSHSPMSTR, RRHSHSHSPMSTRRR	S95, S97, S99	29300.5	0.42733	0.753369	UDD>sham
Tra2b	P62996	ENSMUSG00000022858	RSPSPYYSR	TRA2B_MOUSE	Transformer-2 protein homolog beta OS=Mus musculus OX=10090 GN=Tra2b PE=1 SV=1	22803.1	3.67234e+06	3.44148e+06	4.47487e+06	81425.2	16833.9	4.2581e+06	150468	DQIYRRRSPSPYYSR, IYRRRSPSPYYSRGG	S264, S266	-1.77617e+06	0.238634	0.737772	UDD>sham
Tra2b	P62996	ENSMUSG00000022858	RSPSPYYSR	TRA2B_MOUSE	Transformer-2 protein homolog beta OS=Mus musculus OX=10090 GN=Tra2b PE=1 SV=1	2230.86	245959	264685	34575.7	105097	1527.63	3028.41	4.03687e+06	DQIYRRRSPSPYYSR, IYRRRSPSPYYSRGG	S264, S266	899769	0.380582	0.737772	UDD>sham
Tra2b	P62996	ENSMUSG00000022858	RSPSPYYSR	TRA2B_MOUSE	Transformer-2 protein homolog beta OS=Mus musculus OX=10090 GN=Tra2b PE=1 SV=1	0	208672	523049	732869	2738.51	978.992	599320	2878.64	DQIYRRRSPSPYYSR, IYRRRSPSPYYSRGG	S264, S266	-214668	0.346708	0.737772	UDD>sham
Tra2b	P62996	ENSMUSG00000022858	RSPSPYYSR	TRA2B_MOUSE	Transformer-2 protein homolog beta OS=Mus musculus OX=10090 GN=Tra2b PE=1 SV=1	46174.2	0	2988.2	5122.68	4053.74	5.62592e+06	13642.3	29644.2	DQIYRRRSPSPYYSR, IYRRRSPSPYYSRGG	S264, S266	1.40474e+06	0.331192	0.737772	UDD>sham
Tra2b	P62996	ENSMUSG00000022858	RSPSPYYSR	TRA2B_MOUSE	Transformer-2 protein homolog beta OS=Mus musculus OX=10090 GN=Tra2b PE=1 SV=1	0	959.278	143409	6504.52	358.448	1955.34	2003.87	625883	DQIYRRRSPSPYYSR, IYRRRSPSPYYSRGG	S264, S266	119832	0.463973	0.77435	UDD>sham
Tra2b	P62996	ENSMUSG00000022858	RSPSPYYSR	TRA2B_MOUSE	Transformer-2 protein homolog beta OS=Mus musculus OX=10090 GN=Tra2b PE=1 SV=1	0	0	1105.19	0	0	1.0809e+06	0	0	DQIYRRRSPSPYYSR, IYRRRSPSPYYSRGG	S264, S266	269949	0.333691	0.737772	UDD>sham
Tra2b	P62996	ENSMUSG00000022858	SPSPYYSR	TRA2B_MOUSE	Transformer-2 protein homolog beta OS=Mus musculus OX=10090 GN=Tra2b PE=1 SV=1	3436.05	2.13128e+06	2.21853e+06	3.30234e+06	2.46388e+06	50279.7	2.53524e+06	2.86525e+06	DQIYRRRSPSPYYSR, IYRRRSPSPYYSRGG	S264, S266	64766.2	0.945049	0.985504	UDD>sham
Tra2b	P62996	ENSMUSG00000022858	SPSPYYSR	TRA2B_MOUSE	Transformer-2 protein homolog beta OS=Mus musculus OX=10090 GN=Tra2b PE=1 SV=1	0	477.565	0	10670.9	8748.31	2.68302e+06	0	240779	DQIYRRRSPSPYYSR, IYRRRSPSPYYSRGG	S264, S266	730351	0.281849	0.737772	UDD>sham
Tra2b	P62996	ENSMUSG00000022858	SPSPYYSR	TRA2B_MOUSE	Transformer-2 protein homolog beta OS=Mus musculus OX=10090 GN=Tra2b PE=1 SV=1	3.70989e+06	637.291	3.68104	215.726	588.224	22789.9	6904.28	0	DQIYRRRSPSPYYSR, IYRRRSPSPYYSRGG	S264, S266	-920115	0.335494	0.737772	UDD>sham
Tra2b	P62996	ENSMUSG00000022858	RHSHSHSPMSTR	TRA2B_MOUSE	Transformer-2 protein homolog beta OS=Mus musculus OX=10090 GN=Tra2b PE=1 SV=1	0	791147	761843	1.25884e+06	6037.58	10360.9	764840	11799	RDYRRRHSHSHSPMS, YRRRHSHSHSPMSTR, RRHSHSHSPMSTRRR	S95, S97, S99	-504699	0.147875	0.737772	UDD>sham
Tra2b	P62996	ENSMUSG00000022858	RHSHSHSPMSTR	TRA2B_MOUSE	Transformer-2 protein homolog beta OS=Mus musculus OX=10090 GN=Tra2b PE=1 SV=1	4459.73	244135	3701.27	6217.99	1259.48	1260.56	183807	16192.5	RDYRRRHSHSHSPMS, RRHSHSHSPMSTRRR	S95, S99	-13998.8	0.855822	0.962003	UDD>sham
Tra2b	P62996	ENSMUSG00000022858	RHSHSHSPMSTR	TRA2B_MOUSE	Transformer-2 protein homolog beta OS=Mus musculus OX=10090 GN=Tra2b PE=1 SV=1	158179	0	0	0	0	0	0	0	RDYRRRHSHSHSPMS, RRHSHSHSPMSTRRR	S95, S99	-39544.7	0.389476	0.73793	UDD>sham
Tra2b	P62996	ENSMUSG00000022858	RHSHSHSPMSTR	TRA2B_MOUSE	Transformer-2 protein homolog beta OS=Mus musculus OX=10090 GN=Tra2b PE=1 SV=1	0	0	871.127	0	0	77923	0	305.15	RDYRRRHSHSHSPMS, RRHSHSHSPMSTRRR	S95, S99	19339.2	0.507717	0.799849	UDD>sham
Tra2b	P62996	ENSMUSG00000022858	RHSHSHSPMSTR	TRA2B_MOUSE	Transformer-2 protein homolog beta OS=Mus musculus OX=10090 GN=Tra2b PE=1 SV=1	0	175217	142927	293860	0	6292.2	126882	74840.8	RDYRRRHSHSHSPMS, YRRRHSHSHSPMSTR, SHSHSPMSTRRRHVG	S95, S97, S102	-100997	0.181796	0.737772	UDD>sham
Tra2b	P62996	ENSMUSG00000022858	RHSHSHSPMSTR	TRA2B_MOUSE	Transformer-2 protein homolog beta OS=Mus musculus OX=10090 GN=Tra2b PE=1 SV=1	2083.83	1141.03	988.193	0	253678	0	1570.61	0	YRRRHSHSHSPMSTR, RRHSHSHSPMSTRRR	S97, S99	62758.9	0.359941	0.737772	UDD>sham
Itsn1	Q9Z0R4	ENSMUSG00000022957	SAFTPATATGSSPSPVLGQGEK	ITSN1_MOUSE	Intersectin-1 OS=Mus musculus OX=10090 GN=Itsn1 PE=1 SV=2	4.37108e+06	2.29765e+06	2.17658e+06	2.82135e+06	2.22035e+06	2.60125e+06	2.45651e+06	2.74225e+06	TATGSSPSPVLGQGE	S897	-411573	0.433738	0.756663	UDD>sham
Itsn1	Q9Z0R4	ENSMUSG00000022957	SAFTPATATGSSPSPVLGQGEK	ITSN1_MOUSE	Intersectin-1 OS=Mus musculus OX=10090 GN=Itsn1 PE=1 SV=2	3.03905e+06	1.89746e+06	1.49894e+06	1.78315e+06	1.51067e+06	1.7703e+06	1.79926e+06	1.39505e+06	TATGSSPSPVLGQGE	S897	-435835	0.23999	0.737772	UDD>sham
Itsn1	Q9Z0R4	ENSMUSG00000022957	STSIDTGPTESPASLK	ITSN1_MOUSE	Intersectin-1 OS=Mus musculus OX=10090 GN=Itsn1 PE=1 SV=2	536545	441227	402474	336503	455507	598967	382236	586810	GPVRKSTSIDTGPTE	S971	76692.7	0.293793	0.737772	UDD>sham
Itsn1	Q9Z0R4	ENSMUSG00000022957	STSIDTGPTESPASLK	ITSN1_MOUSE	Intersectin-1 OS=Mus musculus OX=10090 GN=Itsn1 PE=1 SV=2	536545	441227	402474	336503	455507	598967	382236	586810	SGPVRKSTSIDTGPT	T970	76692.7	0.293793	0.737772	UDD>sham
Itsn1	Q9Z0R4	ENSMUSG00000022957	AQSFDVASAPPAAEWAVPQSSR	ITSN1_MOUSE	Intersectin-1 OS=Mus musculus OX=10090 GN=Itsn1 PE=1 SV=2	1.12259e+06	607758	739358	908693	850184	1.05734e+06	796548	1.05176e+06	AQSFDVASAPPAAEW	S208	94358.8	0.479771	0.783249	UDD>sham
Itsn1	Q9Z0R4	ENSMUSG00000022957	AQSFDVASAPPAAEWAVPQSSR	ITSN1_MOUSE	Intersectin-1 OS=Mus musculus OX=10090 GN=Itsn1 PE=1 SV=2	1.12259e+06	607758	739358	908693	850184	1.05734e+06	796548	1.05176e+06	TKLQKAQSFDVASAP	S203	94358.8	0.479771	0.783249	UDD>sham
Itsn1	Q9Z0R4	ENSMUSG00000022957	AQSFDVASAPPAAEWAVPQSSR	ITSN1_MOUSE	Intersectin-1 OS=Mus musculus OX=10090 GN=Itsn1 PE=1 SV=2	328196	136441	1648.64	23579.7	256940	321276	19290.6	36162.2	TKLQKAQSFDVASAP	S203	35951.2	0.740821	0.921548	UDD>sham
Itsn1	Q9Z0R4	ENSMUSG00000022957	AQSFDVASAPPAAEWAVPQSSR	ITSN1_MOUSE	Intersectin-1 OS=Mus musculus OX=10090 GN=Itsn1 PE=1 SV=2	0	4010.67	41662.8	33154.2	1926.56	0	30362.5	81612.4	TKLQKAQSFDVASAP	S203	8768.45	0.772354	0.934426	UDD>sham
Itsn1	Q9Z0R4	ENSMUSG00000022957	SGSGMSVISSSSVDQR	ITSN1_MOUSE	Intersectin-1 OS=Mus musculus OX=10090 GN=Itsn1 PE=1 SV=2	0	280032	0	7420.5	132918	246673	0	300687	FRRVRSGSGMSVISS	S315	98206.3	0.333398	0.737772	UDD>sham
Itsn1	Q9Z0R4	ENSMUSG00000022957	LPEEPSSEDEQQPEK	ITSN1_MOUSE	Intersectin-1 OS=Mus musculus OX=10090 GN=Itsn1 PE=1 SV=2	6309.38	22382.9	586163	882469	9279.05	205162	816947	940503	RLPEEPSSEDEQQPE	S335	118642	0.705585	0.905178	UDD>sham
Itsn1	Q9Z0R4	ENSMUSG00000022957	LPEEPSSEDEQQPEK	ITSN1_MOUSE	Intersectin-1 OS=Mus musculus OX=10090 GN=Itsn1 PE=1 SV=2	68468.8	658132	43888.1	83.4569	489489	281031	4912.92	4093.18	RLPEEPSSEDEQQPE	S335	2238.56	0.990835	0.997608	UDD>sham
Itsn1	Q9Z0R4	ENSMUSG00000022957	STSIDTGPTESPASLK	ITSN1_MOUSE	Intersectin-1 OS=Mus musculus OX=10090 GN=Itsn1 PE=1 SV=2	413107	108076	21660.2	9334.8	6508.69	16857.6	25450.9	516.164	IDTGPTESPASLKRV	S979	-125711	0.218649	0.737772	UDD>sham
Itsn1	Q9Z0R4	ENSMUSG00000022957	SAFTPATATGSSPSPVLGQGEK	ITSN1_MOUSE	Intersectin-1 OS=Mus musculus OX=10090 GN=Itsn1 PE=1 SV=2	4.50998e+06	1.76492e+06	1.83279e+06	1.44112e+06	3.48764e+06	3.79793e+06	2.24409e+06	2.84893e+06	TATGSSPSPVLGQGE	S897	707448	0.382726	0.737772	UDD>sham
Itsn1	Q9Z0R4	ENSMUSG00000022957	SAFTPATATGSSPSPVLGQGEK	ITSN1_MOUSE	Intersectin-1 OS=Mus musculus OX=10090 GN=Itsn1 PE=1 SV=2	1.51612e+06	1.06095e+06	1.02976e+06	1.03707e+06	2.85284e+06	1.98588e+06	1.33054e+06	2.66226e+06	TATGSSPSPVLGQGE	S897	1.0469e+06	0.0217986	0.458788	UDD>sham
Itsn1	Q9Z0R4	ENSMUSG00000022957	SAFTPATATGSSPSPVLGQGEK	ITSN1_MOUSE	Intersectin-1 OS=Mus musculus OX=10090 GN=Itsn1 PE=1 SV=2	4.50998e+06	1.76492e+06	1.83279e+06	1.44112e+06	3.48764e+06	3.79793e+06	2.24409e+06	2.84893e+06	RSAFTPATATGSSPS	T890	707448	0.382726	0.737772	UDD>sham
Itsn1	Q9Z0R4	ENSMUSG00000022957	SAFTPATATGSSPSPVLGQGEK	ITSN1_MOUSE	Intersectin-1 OS=Mus musculus OX=10090 GN=Itsn1 PE=1 SV=2	1.51612e+06	1.06095e+06	1.02976e+06	1.03707e+06	2.85284e+06	1.98588e+06	1.33054e+06	2.66226e+06	RSAFTPATATGSSPS	T890	1.0469e+06	0.0217986	0.458788	UDD>sham
Itsn1	Q9Z0R4	ENSMUSG00000022957	LPEEPSSEDEQQPEK	ITSN1_MOUSE	Intersectin-1 OS=Mus musculus OX=10090 GN=Itsn1 PE=1 SV=2	583.242	0	0	217788	6.28273e+06	0	3.68578e+06	38009.7	RLPEEPSSEDEQQPE	S335	2.44704e+06	0.140372	0.737772	UDD>sham
Itsn1	Q9Z0R4	ENSMUSG00000022957	LPEEPSSEDEQQPEK	ITSN1_MOUSE	Intersectin-1 OS=Mus musculus OX=10090 GN=Itsn1 PE=1 SV=2	2935.84	5.44434e+06	0	7.8228e+06	89400.4	0	1.22515e+06	6.01911	RLPEEPSSEDEQQPE	S335	-2.98888e+06	0.163788	0.737772	UDD>sham
Itsn1	Q9Z0R4	ENSMUSG00000022957	LPEEPSSEDEQQPEK	ITSN1_MOUSE	Intersectin-1 OS=Mus musculus OX=10090 GN=Itsn1 PE=1 SV=2	0	1727.02	0	217.279	0	0	410.258	6.92908e+06	RLPEEPSSEDEQQPE	S335	1.73189e+06	0.331954	0.737772	UDD>sham
Itsn1	Q9Z0R4	ENSMUSG00000022957	LPEEPSSEDEQQPEK	ITSN1_MOUSE	Intersectin-1 OS=Mus musculus OX=10090 GN=Itsn1 PE=1 SV=2	0	0	6.06101e+06	22970.5	0	0	1727.78	31592.4	RLPEEPSSEDEQQPE	S335	-1.51266e+06	0.332082	0.737772	UDD>sham
Itsn1	Q9Z0R4	ENSMUSG00000022957	LPEEPSSEDEQQPEK	ITSN1_MOUSE	Intersectin-1 OS=Mus musculus OX=10090 GN=Itsn1 PE=1 SV=2	5.2518e+06	17264.7	0	38973.5	77980.3	17403.7	25782.6	40289.8	RLPEEPSSEDEQQPE	S335	-1.28664e+06	0.339399	0.737772	UDD>sham
Itsn1	Q9Z0R4	ENSMUSG00000022957	LPEEPSSEDEQQPEK	ITSN1_MOUSE	Intersectin-1 OS=Mus musculus OX=10090 GN=Itsn1 PE=1 SV=2	31000.5	16189.1	34578.8	33871.7	1813.41	3.85544e+06	26054.6	44666.2	RLPEEPSSEDEQQPE	S335	953084	0.334186	0.737772	UDD>sham
Itsn1	Q9Z0R4	ENSMUSG00000022957	LPEEPSSEDEQQPEK	ITSN1_MOUSE	Intersectin-1 OS=Mus musculus OX=10090 GN=Itsn1 PE=1 SV=2	1398	0	911306	0	1353.72	0	0	7523.79	RLPEEPSSEDEQQPE	S335	-225957	0.337286	0.737772	UDD>sham
Itsn1	Q9Z0R4	ENSMUSG00000022957	LPEEPSSEDEQQPEK	ITSN1_MOUSE	Intersectin-1 OS=Mus musculus OX=10090 GN=Itsn1 PE=1 SV=2	908197	2387.77	3690.82	4746.56	23714.6	6982.64	2965.19	1664.24	RLPEEPSSEDEQQPE	S335	-220924	0.344436	0.737772	UDD>sham
Itsn1	Q9Z0R4	ENSMUSG00000022957	SGSGMSVISSSSVDQR	ITSN1_MOUSE	Intersectin-1 OS=Mus musculus OX=10090 GN=Itsn1 PE=1 SV=2	42220.6	1.27662e+06	1.33037e+06	57788.4	1.33787e+06	27593.1	1.27755e+06	1.86452e+06	FRRVRSGSGMSVISS	S315	450133	0.40681	0.743299	UDD>sham
Itsn1	Q9Z0R4	ENSMUSG00000022957	SGSGMSVISSSSVDQR	ITSN1_MOUSE	Intersectin-1 OS=Mus musculus OX=10090 GN=Itsn1 PE=1 SV=2	1514.53	46267.3	15120.4	1.46064e+06	23868.5	1.65791e+06	26546.4	50029	FRRVRSGSGMSVISS	S315	58703.5	0.913246	0.978493	UDD>sham
Itsn1	Q9Z0R4	ENSMUSG00000022957	STSIDTGPTESPASLK	ITSN1_MOUSE	Intersectin-1 OS=Mus musculus OX=10090 GN=Itsn1 PE=1 SV=2	14646.1	596877	161476	9366.84	159469	10315.8	4916.71	1.11413e+06	GPVRKSTSIDTGPTE	S971	126617	0.67353	0.890545	UDD>sham
Itsn1	Q9Z0R4	ENSMUSG00000022957	STSIDTGPTESPASLK	ITSN1_MOUSE	Intersectin-1 OS=Mus musculus OX=10090 GN=Itsn1 PE=1 SV=2	828594	0.36427	0	582321	3057.45	1.45401e+06	8465.69	0	GPVRKSTSIDTGPTE	S971	13655.4	0.973805	0.993456	UDD>sham
Itsn1	Q9Z0R4	ENSMUSG00000022957	STSIDTGPTESPASLK	ITSN1_MOUSE	Intersectin-1 OS=Mus musculus OX=10090 GN=Itsn1 PE=1 SV=2	140971	11555.1	8696.22	416382	33044.8	233565	7242.44	2905.23	GPVRKSTSIDTGPTE	S971	-75211.7	0.508058	0.799964	UDD>sham
Itsn1	Q9Z0R4	ENSMUSG00000022957	SAFTPATATGSSPSPVLGQGEK	ITSN1_MOUSE	Intersectin-1 OS=Mus musculus OX=10090 GN=Itsn1 PE=1 SV=2	395136	212654	226950	273707	846879	1.0318e+06	795063	935071	PATATGSSPSPVLGQ, TATGSSPSPVLGQGE	S895, S897	625091	4.79033e-05	0.0164213	UDD>sham
Itsn1	Q9Z0R4	ENSMUSG00000022957	SAFTPATATGSSPSPVLGQGEK	ITSN1_MOUSE	Intersectin-1 OS=Mus musculus OX=10090 GN=Itsn1 PE=1 SV=2	395136	212654	226950	273707	846879	1.0318e+06	795063	935071	TPATATGSSPSPVLG, PATATGSSPSPVLGQ	S894, S895	625091	4.79033e-05	0.0164213	UDD>sham
Itsn1	Q9Z0R4	ENSMUSG00000022957	STSIDTGPTESPASLK	ITSN1_MOUSE	Intersectin-1 OS=Mus musculus OX=10090 GN=Itsn1 PE=1 SV=2	7667.7	0	0	5913	395618	5234.53	267409	0	SGPVRKSTSIDTGPT	T970	163670	0.135531	0.737772	UDD>sham
Itsn1	Q9Z0R4	ENSMUSG00000022957	STSIDTGPTESPASLK	ITSN1_MOUSE	Intersectin-1 OS=Mus musculus OX=10090 GN=Itsn1 PE=1 SV=2	140971	11555.1	8696.22	416382	33044.8	233565	7242.44	2905.23	SGPVRKSTSIDTGPT	T970	-75211.7	0.508058	0.799964	UDD>sham
Itsn1	Q9Z0R4	ENSMUSG00000022957	AQSFDVASAPPAAEWAVPQSSR	ITSN1_MOUSE	Intersectin-1 OS=Mus musculus OX=10090 GN=Itsn1 PE=1 SV=2	252616	146197	187275	149576	231184	438502	102404	237184	AQSFDVASAPPAAEW	S208	68402.3	0.383388	0.737772	UDD>sham
Itsn1	Q9Z0R4	ENSMUSG00000022957	SGSGMSVISSSSVDQR	ITSN1_MOUSE	Intersectin-1 OS=Mus musculus OX=10090 GN=Itsn1 PE=1 SV=2	1.4413e+06	4295.65	4063.33	12664.1	7006.01	1069.39	11209.6	3324.71	PSFRRVRSGSGMSVI	S313	-359930	0.33095	0.737772	UDD>sham
Itsn1	Q9Z0R4	ENSMUSG00000022957	SGSGMSVISSSSVDQR	ITSN1_MOUSE	Intersectin-1 OS=Mus musculus OX=10090 GN=Itsn1 PE=1 SV=2	15148.1	173320	167775	11465.7	183182	11213.3	145492	283201	VRSGSGMSVISSSSV	S318	63845	0.406407	0.74311	UDD>sham
Itsn1	Q9Z0R4	ENSMUSG00000022957	SAFTPATATGSSPSPVLGQGEK	ITSN1_MOUSE	Intersectin-1 OS=Mus musculus OX=10090 GN=Itsn1 PE=1 SV=2	11734.9	5486.23	14490.8	5396.65	85169.1	62166.9	55677	70032.2	PATATGSSPSPVLGQ	S895	58984.1	0.0301805	0.525366	UDD>sham
Itsn1	Q9Z0R4	ENSMUSG00000022957	STSIDTGPTESPASLK	ITSN1_MOUSE	Intersectin-1 OS=Mus musculus OX=10090 GN=Itsn1 PE=1 SV=2	12372.9	107477	9247.13	11058.2	1325.23	0	0	0	IDTGPTESPASLKRV	S979	-34707.5	0.29938	0.737772	UDD>sham
Plin5	Q8BVZ1	ENSMUSG00000011305	SMSQAMDMVLGK	PLIN5_MOUSE	Perilipin-5 OS=Mus musculus OX=10090 GN=Plin5 PE=1 SV=1	2.70819e+06	3.12651e+06	1996.2	124132	3.48606e+06	3.73468e+06	2.60423e+06	5999.51	GELRRSMSQAMDMVL	S163	967536	0.423991	0.751416	UDD>sham
Plin5	Q8BVZ1	ENSMUSG00000011305	SMSQAMDMVLGK	PLIN5_MOUSE	Perilipin-5 OS=Mus musculus OX=10090 GN=Plin5 PE=1 SV=1	54505.7	48634.8	2.33341e+06	3.03121e+06	13530.9	19937.5	0	3.39732e+06	GELRRSMSQAMDMVL	S163	-509240	0.656719	0.881728	UDD>sham
Plin5	Q8BVZ1	ENSMUSG00000011305	SMSQAMDMVLGK	PLIN5_MOUSE	Perilipin-5 OS=Mus musculus OX=10090 GN=Plin5 PE=1 SV=1	2.70819e+06	3.12651e+06	1996.2	124132	3.48606e+06	3.73468e+06	2.60423e+06	5999.51	WSGELRRSMSQAMDM	S161	967536	0.423991	0.751416	UDD>sham
Plin5	Q8BVZ1	ENSMUSG00000011305	SMSQAMDMVLGK	PLIN5_MOUSE	Perilipin-5 OS=Mus musculus OX=10090 GN=Plin5 PE=1 SV=1	779691	532306	513359	761065	598472	597105	532714	613019	WSGELRRSMSQAMDM	S161	-61277.6	0.433197	0.756334	UDD>sham
Plin5	Q8BVZ1	ENSMUSG00000011305	GASPSPTFHPPK	PLIN5_MOUSE	Perilipin-5 OS=Mus musculus OX=10090 GN=Plin5 PE=1 SV=1	3.23663e+06	3.60322e+06	2.98579e+06	3.02821e+06	4.29188e+06	4.32925e+06	5.84249e+06	5.31315e+06	MQRGASPSPTFHPPK	S266	1.73073e+06	0.00345179	0.163937	UDD>sham
Plin5	Q8BVZ1	ENSMUSG00000011305	GASPSPTFHPPK	PLIN5_MOUSE	Perilipin-5 OS=Mus musculus OX=10090 GN=Plin5 PE=1 SV=1	1.74128e+06	1.53162e+06	1.18545e+06	1.20642e+06	2.09071e+06	2.30331e+06	2.35214e+06	2.08472e+06	MQRGASPSPTFHPPK	S266	791524	0.00120628	0.0859948	UDD>sham
Plin5	Q8BVZ1	ENSMUSG00000011305	GASPSPTFHPPK	PLIN5_MOUSE	Perilipin-5 OS=Mus musculus OX=10090 GN=Plin5 PE=1 SV=1	3.23663e+06	3.60322e+06	2.98579e+06	3.02821e+06	4.29188e+06	4.32925e+06	5.84249e+06	5.31315e+06	QHMQRGASPSPTFHP	S264	1.73073e+06	0.00345179	0.163937	UDD>sham
Plin5	Q8BVZ1	ENSMUSG00000011305	GASPSPTFHPPK	PLIN5_MOUSE	Perilipin-5 OS=Mus musculus OX=10090 GN=Plin5 PE=1 SV=1	1.74128e+06	1.53162e+06	1.18545e+06	1.20642e+06	2.09071e+06	2.30331e+06	2.35214e+06	2.08472e+06	QHMQRGASPSPTFHP	S264	791524	0.00120628	0.0859948	UDD>sham
Plin5	Q8BVZ1	ENSMUSG00000011305	SHSEVELETLALSR	PLIN5_MOUSE	Perilipin-5 OS=Mus musculus OX=10090 GN=Plin5 PE=1 SV=1	841414	725735	635344	953744	832231	985030	894037	1.17145e+06	LENGRSHSEVELETL	S292	181627	0.111338	0.737772	UDD>sham
Plin5	Q8BVZ1	ENSMUSG00000011305	SHSEVELETLALSR	PLIN5_MOUSE	Perilipin-5 OS=Mus musculus OX=10090 GN=Plin5 PE=1 SV=1	365209	1.19726e+06	1.23591e+06	983055	1.29499e+06	1.28386e+06	1.38663e+06	1.348e+06	LENGRSHSEVELETL	S292	383010	0.0922584	0.737772	UDD>sham
Plin5	Q8BVZ1	ENSMUSG00000011305	SHSEVELETLALSR	PLIN5_MOUSE	Perilipin-5 OS=Mus musculus OX=10090 GN=Plin5 PE=1 SV=1	531795	0	0	0	51887.3	3828.36	8831.63	19817.6	LENGRSHSEVELETL	S292	-111858	0.41628	0.747678	UDD>sham
Plin5	Q8BVZ1	ENSMUSG00000011305	LGSLSAR	PLIN5_MOUSE	Perilipin-5 OS=Mus musculus OX=10090 GN=Plin5 PE=1 SV=1	12543.7	132047	100329	158786	147329	156926	172287	174172	GYFVRLGSLSARLRH	S218	61752.1	0.142652	0.737772	UDD>sham
Plin5	Q8BVZ1	ENSMUSG00000011305	MSGDQTAQDPGSSLGELDQQNVVNR	PLIN5_MOUSE	Perilipin-5 OS=Mus musculus OX=10090 GN=Plin5 PE=1 SV=1	48603	253822	8189.87	298354	12871	666675	822013	731445	SRMSGDQTAQDPGSS	T21	406009	0.0729356	0.737772	UDD>sham
Plin5	Q8BVZ1	ENSMUSG00000011305	MSGDQTAQDPGSSLGELDQQNVVNR	PLIN5_MOUSE	Perilipin-5 OS=Mus musculus OX=10090 GN=Plin5 PE=1 SV=1	261507	35188.5	4639.44	13128.9	614259	3379.51	32.799	17821.2	SRMSGDQTAQDPGSS	T21	80257.1	0.627342	0.866769	UDD>sham
Plin5	Q8BVZ1	ENSMUSG00000011305	MSGDQTAQDPGSSLGELDQQNVVNR	PLIN5_MOUSE	Perilipin-5 OS=Mus musculus OX=10090 GN=Plin5 PE=1 SV=1	48603	253822	8189.87	298354	12871	666675	822013	731445	LAPHSRMSGDQTAQD	S17	406009	0.0729356	0.737772	UDD>sham
Plin5	Q8BVZ1	ENSMUSG00000011305	MSGDQTAQDPGSSLGELDQQNVVNR	PLIN5_MOUSE	Perilipin-5 OS=Mus musculus OX=10090 GN=Plin5 PE=1 SV=1	261507	35188.5	4639.44	13128.9	614259	3379.51	32.799	17821.2	LAPHSRMSGDQTAQD	S17	80257.1	0.627342	0.866769	UDD>sham
Plin5	Q8BVZ1	ENSMUSG00000011305	MSGDQTAQDPGSSLGELDQQNVVNR	PLIN5_MOUSE	Perilipin-5 OS=Mus musculus OX=10090 GN=Plin5 PE=1 SV=1	48603	253822	8189.87	298354	12871	666675	822013	731445	TAQDPGSSLGELDQQ	S28	406009	0.0729356	0.737772	UDD>sham
Plin5	Q8BVZ1	ENSMUSG00000011305	SMSQAMDMVLGK	PLIN5_MOUSE	Perilipin-5 OS=Mus musculus OX=10090 GN=Plin5 PE=1 SV=1	143783	637.247	3878.25	0	174974	8512.97	41937.9	355.679	GELRRSMSQAMDMVL	S163	19370.5	0.737471	0.91954	UDD>sham
Plin5	Q8BVZ1	ENSMUSG00000011305	MSGDQTAQDPGSSLGELDQQNVVNR	PLIN5_MOUSE	Perilipin-5 OS=Mus musculus OX=10090 GN=Plin5 PE=1 SV=1	6.60241e+06	4.07106e+06	4.3083e+06	4.3888e+06	9.07192e+06	1.36159e+07	9.4277e+06	1.09581e+07	SRMSGDQTAQDPGSS	T21	5.92576e+06	0.0014956	0.098229	UDD>sham
Plin5	Q8BVZ1	ENSMUSG00000011305	MSGDQTAQDPGSSLGELDQQNVVNR	PLIN5_MOUSE	Perilipin-5 OS=Mus musculus OX=10090 GN=Plin5 PE=1 SV=1	400902	556328	541647	655072	1.348e+06	1.10886e+06	1.54425e+06	1.65023e+06	SRMSGDQTAQDPGSS	T21	874347	0.000293194	0.0388396	UDD>sham
Plin5	Q8BVZ1	ENSMUSG00000011305	MSGDQTAQDPGSSLGELDQQNVVNR	PLIN5_MOUSE	Perilipin-5 OS=Mus musculus OX=10090 GN=Plin5 PE=1 SV=1	6.60241e+06	4.07106e+06	4.3083e+06	4.3888e+06	9.07192e+06	1.36159e+07	9.4277e+06	1.09581e+07	LAPHSRMSGDQTAQD	S17	5.92576e+06	0.0014956	0.098229	UDD>sham
Plin5	Q8BVZ1	ENSMUSG00000011305	MSGDQTAQDPGSSLGELDQQNVVNR	PLIN5_MOUSE	Perilipin-5 OS=Mus musculus OX=10090 GN=Plin5 PE=1 SV=1	400902	556328	541647	655072	1.348e+06	1.10886e+06	1.54425e+06	1.65023e+06	LAPHSRMSGDQTAQD	S17	874347	0.000293194	0.0388396	UDD>sham
Plin5	Q8BVZ1	ENSMUSG00000011305	SMSQAMDMVLGK	PLIN5_MOUSE	Perilipin-5 OS=Mus musculus OX=10090 GN=Plin5 PE=1 SV=1	1.0939e+06	598306	9803.38	596515	843908	1.14169e+06	516595	649478	WSGELRRSMSQAMDM	S161	213288	0.421765	0.75027	UDD>sham
Plin5	Q8BVZ1	ENSMUSG00000011305	SMSQAMDMVLGK	PLIN5_MOUSE	Perilipin-5 OS=Mus musculus OX=10090 GN=Plin5 PE=1 SV=1	1.0939e+06	598306	9803.38	596515	843908	1.14169e+06	516595	649478	GELRRSMSQAMDMVL	S163	213288	0.421765	0.75027	UDD>sham
Plin5	Q8BVZ1	ENSMUSG00000011305	SMSQAMDMVLGK	PLIN5_MOUSE	Perilipin-5 OS=Mus musculus OX=10090 GN=Plin5 PE=1 SV=1	572869	389410	456295	353007	722887	953017	389386	525334	GELRRSMSQAMDMVL	S163	204761	0.155074	0.737772	UDD>sham
Plin5	Q8BVZ1	ENSMUSG00000011305	GASPSPTFHPPK	PLIN5_MOUSE	Perilipin-5 OS=Mus musculus OX=10090 GN=Plin5 PE=1 SV=1	37729	2.7679e+06	2.11177e+06	2.49488e+06	2.3258e+06	68739	3.59846e+06	1.91764e+06	MQRGASPSPTFHPPK	S266	124591	0.895714	0.973842	UDD>sham
Plin5	Q8BVZ1	ENSMUSG00000011305	GASPSPTFHPPK	PLIN5_MOUSE	Perilipin-5 OS=Mus musculus OX=10090 GN=Plin5 PE=1 SV=1	15483.5	6584.7	7533.09	2588.34	2.811e+06	13668.7	85009	3.31908e+06	MQRGASPSPTFHPPK	S266	1.54914e+06	0.109446	0.737772	UDD>sham
Plin5	Q8BVZ1	ENSMUSG00000011305	GASPSPTFHPPK	PLIN5_MOUSE	Perilipin-5 OS=Mus musculus OX=10090 GN=Plin5 PE=1 SV=1	11005.5	766338	637158	869946	402696	198538	1.24646e+06	184605	MQRGASPSPTFHPPK	S266	-63036.1	0.841427	0.957342	UDD>sham
Plin5	Q8BVZ1	ENSMUSG00000011305	GASPSPTFHPPK	PLIN5_MOUSE	Perilipin-5 OS=Mus musculus OX=10090 GN=Plin5 PE=1 SV=1	1813.18	3562.93	5589.86	4497.16	740054	3.35814	24253.1	947525	MQRGASPSPTFHPPK	S266	424093	0.115118	0.737772	UDD>sham
Plin5	Q8BVZ1	ENSMUSG00000011305	GASPSPTFHPPK	PLIN5_MOUSE	Perilipin-5 OS=Mus musculus OX=10090 GN=Plin5 PE=1 SV=1	37729	2.7679e+06	2.11177e+06	2.49488e+06	2.3258e+06	68739	3.59846e+06	1.91764e+06	QHMQRGASPSPTFHP	S264	124591	0.895714	0.973842	UDD>sham
Plin5	Q8BVZ1	ENSMUSG00000011305	GASPSPTFHPPK	PLIN5_MOUSE	Perilipin-5 OS=Mus musculus OX=10090 GN=Plin5 PE=1 SV=1	15483.5	6584.7	7533.09	2588.34	2.811e+06	13668.7	85009	3.31908e+06	QHMQRGASPSPTFHP	S264	1.54914e+06	0.109446	0.737772	UDD>sham
Plin5	Q8BVZ1	ENSMUSG00000011305	GASPSPTFHPPK	PLIN5_MOUSE	Perilipin-5 OS=Mus musculus OX=10090 GN=Plin5 PE=1 SV=1	11005.5	766338	637158	869946	402696	198538	1.24646e+06	184605	QHMQRGASPSPTFHP	S264	-63036.1	0.841427	0.957342	UDD>sham
Plin5	Q8BVZ1	ENSMUSG00000011305	MSGDQTAQDPGSSLGELDQQNVVNR	PLIN5_MOUSE	Perilipin-5 OS=Mus musculus OX=10090 GN=Plin5 PE=1 SV=1	887560	371851	390963	395188	1.07361e+06	1.58065e+06	851109	1.10596e+06	LAPHSRMSGDQTAQD	S17	641441	0.0130752	0.346065	UDD>sham
Plin5	Q8BVZ1	ENSMUSG00000011305	MSGDQTAQDPGSSLGELDQQNVVNR	PLIN5_MOUSE	Perilipin-5 OS=Mus musculus OX=10090 GN=Plin5 PE=1 SV=1	88565.2	164301	214368	118746	427689	417343	491728	454057	LAPHSRMSGDQTAQD	S17	301209	0.000110334	0.0240866	UDD>sham
Plin5	Q8BVZ1	ENSMUSG00000011305	MSGDQTAQDPGSSLGELDQQNVVNR	PLIN5_MOUSE	Perilipin-5 OS=Mus musculus OX=10090 GN=Plin5 PE=1 SV=1	887560	371851	390963	395188	1.07361e+06	1.58065e+06	851109	1.10596e+06	QTAQDPGSSLGELDQ	S27	641441	0.0130752	0.346065	UDD>sham
Plin5	Q8BVZ1	ENSMUSG00000011305	MSGDQTAQDPGSSLGELDQQNVVNR	PLIN5_MOUSE	Perilipin-5 OS=Mus musculus OX=10090 GN=Plin5 PE=1 SV=1	88565.2	164301	214368	118746	427689	417343	491728	454057	QTAQDPGSSLGELDQ	S27	301209	0.000110334	0.0240866	UDD>sham
Plin5	Q8BVZ1	ENSMUSG00000011305	MSGDQTAQDPGSSLGELDQQNVVNR	PLIN5_MOUSE	Perilipin-5 OS=Mus musculus OX=10090 GN=Plin5 PE=1 SV=1	887560	371851	390963	395188	1.07361e+06	1.58065e+06	851109	1.10596e+06	SRMSGDQTAQDPGSS	T21	641441	0.0130752	0.346065	UDD>sham
Plin5	Q8BVZ1	ENSMUSG00000011305	MSGDQTAQDPGSSLGELDQQNVVNR	PLIN5_MOUSE	Perilipin-5 OS=Mus musculus OX=10090 GN=Plin5 PE=1 SV=1	88565.2	164301	214368	118746	427689	417343	491728	454057	SRMSGDQTAQDPGSS	T21	301209	0.000110334	0.0240866	UDD>sham
Plin5	Q8BVZ1	ENSMUSG00000011305	MSGDQTAQDPGSSLGELDQQNVVNR	PLIN5_MOUSE	Perilipin-5 OS=Mus musculus OX=10090 GN=Plin5 PE=1 SV=1	887560	371851	390963	395188	1.07361e+06	1.58065e+06	851109	1.10596e+06	TAQDPGSSLGELDQQ	S28	641441	0.0130752	0.346065	UDD>sham
Plin5	Q8BVZ1	ENSMUSG00000011305	SHSEVELETLALSR	PLIN5_MOUSE	Perilipin-5 OS=Mus musculus OX=10090 GN=Plin5 PE=1 SV=1	304472	155785	164932	154219	212142	427207	290398	208891	LENGRSHSEVELETL	S292	89807.5	0.202236	0.737772	UDD>sham
Plin5	Q8BVZ1	ENSMUSG00000011305	SHSEVELETLALSR	PLIN5_MOUSE	Perilipin-5 OS=Mus musculus OX=10090 GN=Plin5 PE=1 SV=1	179399	158925	132303	180220	202734	278072	242359	230057	LENGRSHSEVELETL	S292	75593.4	0.0303256	0.525366	UDD>sham
Bnip3	O55003	ENSMUSG00000078566	AEIDSHSFGEKNSTLSEEDYIER	BNIP3_MOUSE	BCL2/adenovirus E1B 19 kDa protein-interacting protein 3 OS=Mus musculus OX=10090 GN=Bnip3 PE=1 SV=1	5.18087e+06	4.64e+06	4.70958e+06	5.06341e+06	4.86174e+06	4.08609e+06	3.79068e+06	4.06649e+06	HSFGEKNSTLSEEDY	S85	-697215	0.0306387	0.527503	UDD>sham
Bnip3	O55003	ENSMUSG00000078566	AEIDSHSFGEKNSTLSEEDYIER	BNIP3_MOUSE	BCL2/adenovirus E1B 19 kDa protein-interacting protein 3 OS=Mus musculus OX=10090 GN=Bnip3 PE=1 SV=1	3.52387e+06	2.39308e+06	2.5618e+06	2.87308e+06	2.73613e+06	2.65601e+06	1.98614e+06	1.75065e+06	HSFGEKNSTLSEEDY	S85	-555727	0.142653	0.737772	UDD>sham
Bnip3	O55003	ENSMUSG00000078566	AEIDSHSFGEKNSTLSEEDYIER	BNIP3_MOUSE	BCL2/adenovirus E1B 19 kDa protein-interacting protein 3 OS=Mus musculus OX=10090 GN=Bnip3 PE=1 SV=1	5.18087e+06	4.64e+06	4.70958e+06	5.06341e+06	4.86174e+06	4.08609e+06	3.79068e+06	4.06649e+06	SFGEKNSTLSEEDYI	T86	-697215	0.0306387	0.527503	UDD>sham
Bnip3	O55003	ENSMUSG00000078566	AEIDSHSFGEKNSTLSEEDYIER	BNIP3_MOUSE	BCL2/adenovirus E1B 19 kDa protein-interacting protein 3 OS=Mus musculus OX=10090 GN=Bnip3 PE=1 SV=1	3.52387e+06	2.39308e+06	2.5618e+06	2.87308e+06	2.73613e+06	2.65601e+06	1.98614e+06	1.75065e+06	SFGEKNSTLSEEDYI	T86	-555727	0.142653	0.737772	UDD>sham
Bnip3	O55003	ENSMUSG00000078566	AEIDSHSFGEKNSTLSEEDYIER	BNIP3_MOUSE	BCL2/adenovirus E1B 19 kDa protein-interacting protein 3 OS=Mus musculus OX=10090 GN=Bnip3 PE=1 SV=1	5.18087e+06	4.64e+06	4.70958e+06	5.06341e+06	4.86174e+06	4.08609e+06	3.79068e+06	4.06649e+06	RAEIDSHSFGEKNST	S79	-697215	0.0306387	0.527503	UDD>sham
Bnip3	O55003	ENSMUSG00000078566	AEIDSHSFGEKNSTLSEEDYIER	BNIP3_MOUSE	BCL2/adenovirus E1B 19 kDa protein-interacting protein 3 OS=Mus musculus OX=10090 GN=Bnip3 PE=1 SV=1	3.52387e+06	2.39308e+06	2.5618e+06	2.87308e+06	2.73613e+06	2.65601e+06	1.98614e+06	1.75065e+06	RAEIDSHSFGEKNST	S79	-555727	0.142653	0.737772	UDD>sham
Bnip3	O55003	ENSMUSG00000078566	AEIDSHSFGEK	BNIP3_MOUSE	BCL2/adenovirus E1B 19 kDa protein-interacting protein 3 OS=Mus musculus OX=10090 GN=Bnip3 PE=1 SV=1	137380	416390	441243	444477	323973	342416	399584	54787.6	RAEIDSHSFGEKNST	S79	-79682.3	0.470785	0.77801	UDD>sham
Bnip3	O55003	ENSMUSG00000078566	SQTPQDTNR	BNIP3_MOUSE	BCL2/adenovirus E1B 19 kDa protein-interacting protein 3 OS=Mus musculus OX=10090 GN=Bnip3 PE=1 SV=1	570837	394106	332839	0	237307	84189.7	0	183157	DSPPRSQTPQDTNRA	T66	-198282	0.16283	0.737772	UDD>sham
Bnip3	O55003	ENSMUSG00000078566	SQTPQDTNR	BNIP3_MOUSE	BCL2/adenovirus E1B 19 kDa protein-interacting protein 3 OS=Mus musculus OX=10090 GN=Bnip3 PE=1 SV=1	0	0	9.04411	16388.7	0	0	182011	0	DSPPRSQTPQDTNRA	T66	41403.4	0.42022	0.749675	UDD>sham
Bnip3	O55003	ENSMUSG00000078566	SQTPQDTNR	BNIP3_MOUSE	BCL2/adenovirus E1B 19 kDa protein-interacting protein 3 OS=Mus musculus OX=10090 GN=Bnip3 PE=1 SV=1	570837	394106	332839	0	237307	84189.7	0	183157	HCDSPPRSQTPQDTN	S64	-198282	0.16283	0.737772	UDD>sham
Bnip3	O55003	ENSMUSG00000078566	NSTLSEEDYIER	BNIP3_MOUSE	BCL2/adenovirus E1B 19 kDa protein-interacting protein 3 OS=Mus musculus OX=10090 GN=Bnip3 PE=1 SV=1	2.00189e+06	1.0216e+06	1.76504e+06	1.6584e+06	856267	650084	1.22278e+06	672457	GEKNSTLSEEDYIER	S88	-761336	0.0162322	0.395459	UDD>sham
Bnip3	O55003	ENSMUSG00000078566	NSTLSEEDYIER	BNIP3_MOUSE	BCL2/adenovirus E1B 19 kDa protein-interacting protein 3 OS=Mus musculus OX=10090 GN=Bnip3 PE=1 SV=1	2.00189e+06	1.0216e+06	1.76504e+06	1.6584e+06	856267	650084	1.22278e+06	672457	SFGEKNSTLSEEDYI	T86	-761336	0.0162322	0.395459	UDD>sham
Bnip3	O55003	ENSMUSG00000078566	NSTLSEEDYIER	BNIP3_MOUSE	BCL2/adenovirus E1B 19 kDa protein-interacting protein 3 OS=Mus musculus OX=10090 GN=Bnip3 PE=1 SV=1	269983	205138	103228	1917.69	176764	68000.8	397.36	788.51	SFGEKNSTLSEEDYI	T86	-83578.8	0.284297	0.737772	UDD>sham
Bnip3	O55003	ENSMUSG00000078566	NSTLSEEDYIER	BNIP3_MOUSE	BCL2/adenovirus E1B 19 kDa protein-interacting protein 3 OS=Mus musculus OX=10090 GN=Bnip3 PE=1 SV=1	2.00189e+06	1.0216e+06	1.76504e+06	1.6584e+06	856267	650084	1.22278e+06	672457	HSFGEKNSTLSEEDY	S85	-761336	0.0162322	0.395459	UDD>sham
Bnip3	O55003	ENSMUSG00000078566	NSTLSEEDYIER	BNIP3_MOUSE	BCL2/adenovirus E1B 19 kDa protein-interacting protein 3 OS=Mus musculus OX=10090 GN=Bnip3 PE=1 SV=1	269983	205138	103228	1917.69	176764	68000.8	397.36	788.51	HSFGEKNSTLSEEDY	S85	-83578.8	0.284297	0.737772	UDD>sham
Bnip3	O55003	ENSMUSG00000078566	SQTPQDTNRAEIDSHSFGEK	BNIP3_MOUSE	BCL2/adenovirus E1B 19 kDa protein-interacting protein 3 OS=Mus musculus OX=10090 GN=Bnip3 PE=1 SV=1	332596	141965	424743	609459	142133	281381	389992	649430	DSPPRSQTPQDTNRA	T66	-11457	0.937109	0.983195	UDD>sham
Bnip3	O55003	ENSMUSG00000078566	NSTLSEEDYIER	BNIP3_MOUSE	BCL2/adenovirus E1B 19 kDa protein-interacting protein 3 OS=Mus musculus OX=10090 GN=Bnip3 PE=1 SV=1	2.786e+07	2.80092e+07	2.22961e+07	2.97839e+07	2.42475e+07	2.42632e+07	2.55433e+07	2.83674e+07	GEKNSTLSEEDYIER	S88	-1.38195e+06	0.470576	0.777986	UDD>sham
Bnip3	O55003	ENSMUSG00000078566	NSTLSEEDYIER	BNIP3_MOUSE	BCL2/adenovirus E1B 19 kDa protein-interacting protein 3 OS=Mus musculus OX=10090 GN=Bnip3 PE=1 SV=1	9.58514e+06	1.11949e+07	1.2281e+07	1.23421e+07	29971.1	9.23144e+06	16888.6	350966	GEKNSTLSEEDYIER	S88	-8.94346e+06	0.00618355	0.217967	UDD>sham
Bnip3	O55003	ENSMUSG00000078566	NSTLSEEDYIER	BNIP3_MOUSE	BCL2/adenovirus E1B 19 kDa protein-interacting protein 3 OS=Mus musculus OX=10090 GN=Bnip3 PE=1 SV=1	28154.4	625337	527423	121200	274864	14906.8	8.24901e+06	1.1408e+06	GEKNSTLSEEDYIER	S88	2.09436e+06	0.303013	0.737772	UDD>sham
Bnip3	O55003	ENSMUSG00000078566	NSTLSEEDYIER	BNIP3_MOUSE	BCL2/adenovirus E1B 19 kDa protein-interacting protein 3 OS=Mus musculus OX=10090 GN=Bnip3 PE=1 SV=1	559217	51259.9	10812.3	52701.3	188941	197786	115252	1.06109e+07	GEKNSTLSEEDYIER	S88	2.60971e+06	0.332617	0.737772	UDD>sham
Bnip3	O55003	ENSMUSG00000078566	NSTLSEEDYIER	BNIP3_MOUSE	BCL2/adenovirus E1B 19 kDa protein-interacting protein 3 OS=Mus musculus OX=10090 GN=Bnip3 PE=1 SV=1	2.786e+07	2.80092e+07	2.22961e+07	2.97839e+07	2.42475e+07	2.42632e+07	2.55433e+07	2.83674e+07	SFGEKNSTLSEEDYI	T86	-1.38195e+06	0.470576	0.777986	UDD>sham
Bnip3	O55003	ENSMUSG00000078566	NSTLSEEDYIER	BNIP3_MOUSE	BCL2/adenovirus E1B 19 kDa protein-interacting protein 3 OS=Mus musculus OX=10090 GN=Bnip3 PE=1 SV=1	28154.4	625337	527423	121200	274864	14906.8	8.24901e+06	1.1408e+06	SFGEKNSTLSEEDYI	T86	2.09436e+06	0.303013	0.737772	UDD>sham
Bnip3	O55003	ENSMUSG00000078566	SQTPQDTNR	BNIP3_MOUSE	BCL2/adenovirus E1B 19 kDa protein-interacting protein 3 OS=Mus musculus OX=10090 GN=Bnip3 PE=1 SV=1	0	2.74413e+06	1135.56	2801.35	2.19626e+06	4885.83	153.16	281.203	DSPPRSQTPQDTNRA	T66	-136622	0.875479	0.968355	UDD>sham
Bnip3	O55003	ENSMUSG00000078566	SQTPQDTNR	BNIP3_MOUSE	BCL2/adenovirus E1B 19 kDa protein-interacting protein 3 OS=Mus musculus OX=10090 GN=Bnip3 PE=1 SV=1	0	35523.6	23355.6	5.21776e+06	47921	12329.1	8289.42	726907	DSPPRSQTPQDTNRA	T66	-1.1203e+06	0.402504	0.741517	UDD>sham
Bnip3	O55003	ENSMUSG00000078566	SQTPQDTNR	BNIP3_MOUSE	BCL2/adenovirus E1B 19 kDa protein-interacting protein 3 OS=Mus musculus OX=10090 GN=Bnip3 PE=1 SV=1	3.38495e+06	3068.48	3330.3	0	1939.28	277.842	0	5055.14	DSPPRSQTPQDTNRA	T66	-846019	0.331806	0.737772	UDD>sham
Bnip3	O55003	ENSMUSG00000078566	SQTPQDTNR	BNIP3_MOUSE	BCL2/adenovirus E1B 19 kDa protein-interacting protein 3 OS=Mus musculus OX=10090 GN=Bnip3 PE=1 SV=1	1367.37	41617.1	6126.78	3621.82	379.171	1.36226e+06	23213.1	1271.75	DSPPRSQTPQDTNRA	T66	333597	0.339494	0.737772	UDD>sham
Bnip3	O55003	ENSMUSG00000078566	AEIDSHSFGEKNSTLSEEDYIER	BNIP3_MOUSE	BCL2/adenovirus E1B 19 kDa protein-interacting protein 3 OS=Mus musculus OX=10090 GN=Bnip3 PE=1 SV=1	1.60416e+07	7.80116e+06	1.44041e+07	1.18151e+07	1.24104e+07	1.7035e+07	8.99631e+06	1.18867e+07	HSFGEKNSTLSEEDY, GEKNSTLSEEDYIER	S85, S88	66598	0.978113	0.99493	UDD>sham
Bnip3	O55003	ENSMUSG00000078566	AEIDSHSFGEKNSTLSEEDYIER	BNIP3_MOUSE	BCL2/adenovirus E1B 19 kDa protein-interacting protein 3 OS=Mus musculus OX=10090 GN=Bnip3 PE=1 SV=1	1.20467e+06	185934	1.84495e+06	681263	1.46965e+06	1.12475e+06	1.48486e+06	1.29757e+06	HSFGEKNSTLSEEDY, GEKNSTLSEEDYIER	S85, S88	365000	0.333375	0.737772	UDD>sham
Bnip3	O55003	ENSMUSG00000078566	AEIDSHSFGEKNSTLSEEDYIER	BNIP3_MOUSE	BCL2/adenovirus E1B 19 kDa protein-interacting protein 3 OS=Mus musculus OX=10090 GN=Bnip3 PE=1 SV=1	719640	619513	25385.9	344303	2359.65	658826	19633.3	884.76	HSFGEKNSTLSEEDY, GEKNSTLSEEDYIER	S85, S88	-256784	0.275748	0.737772	UDD>sham
Bnip3	O55003	ENSMUSG00000078566	AEIDSHSFGEKNSTLSEEDYIER	BNIP3_MOUSE	BCL2/adenovirus E1B 19 kDa protein-interacting protein 3 OS=Mus musculus OX=10090 GN=Bnip3 PE=1 SV=1	1.60416e+07	7.80116e+06	1.44041e+07	1.18151e+07	1.24104e+07	1.7035e+07	8.99631e+06	1.18867e+07	TNRAEIDSHSFGEKN, GEKNSTLSEEDYIER	S77, S88	66598	0.978113	0.99493	UDD>sham
Bnip3	O55003	ENSMUSG00000078566	AEIDSHSFGEKNSTLSEEDYIER	BNIP3_MOUSE	BCL2/adenovirus E1B 19 kDa protein-interacting protein 3 OS=Mus musculus OX=10090 GN=Bnip3 PE=1 SV=1	1.20467e+06	185934	1.84495e+06	681263	1.46965e+06	1.12475e+06	1.48486e+06	1.29757e+06	TNRAEIDSHSFGEKN, GEKNSTLSEEDYIER	S77, S88	365000	0.333375	0.737772	UDD>sham
Bnip3	O55003	ENSMUSG00000078566	AEIDSHSFGEKNSTLSEEDYIER	BNIP3_MOUSE	BCL2/adenovirus E1B 19 kDa protein-interacting protein 3 OS=Mus musculus OX=10090 GN=Bnip3 PE=1 SV=1	1.60416e+07	7.80116e+06	1.44041e+07	1.18151e+07	1.24104e+07	1.7035e+07	8.99631e+06	1.18867e+07	HSFGEKNSTLSEEDY, SFGEKNSTLSEEDYI	S85, T86	66598	0.978113	0.99493	UDD>sham
Bnip3	O55003	ENSMUSG00000078566	AEIDSHSFGEKNSTLSEEDYIER	BNIP3_MOUSE	BCL2/adenovirus E1B 19 kDa protein-interacting protein 3 OS=Mus musculus OX=10090 GN=Bnip3 PE=1 SV=1	1.20467e+06	185934	1.84495e+06	681263	1.46965e+06	1.12475e+06	1.48486e+06	1.29757e+06	HSFGEKNSTLSEEDY, SFGEKNSTLSEEDYI	S85, T86	365000	0.333375	0.737772	UDD>sham
Bnip3	O55003	ENSMUSG00000078566	AEIDSHSFGEKNSTLSEEDYIER	BNIP3_MOUSE	BCL2/adenovirus E1B 19 kDa protein-interacting protein 3 OS=Mus musculus OX=10090 GN=Bnip3 PE=1 SV=1	1.60416e+07	7.80116e+06	1.44041e+07	1.18151e+07	1.24104e+07	1.7035e+07	8.99631e+06	1.18867e+07	RAEIDSHSFGEKNST, SFGEKNSTLSEEDYI	S79, T86	66598	0.978113	0.99493	UDD>sham
Bnip3	O55003	ENSMUSG00000078566	AEIDSHSFGEKNSTLSEEDYIER	BNIP3_MOUSE	BCL2/adenovirus E1B 19 kDa protein-interacting protein 3 OS=Mus musculus OX=10090 GN=Bnip3 PE=1 SV=1	1.20467e+06	185934	1.84495e+06	681263	1.46965e+06	1.12475e+06	1.48486e+06	1.29757e+06	RAEIDSHSFGEKNST, SFGEKNSTLSEEDYI	S79, T86	365000	0.333375	0.737772	UDD>sham
Bnip3	O55003	ENSMUSG00000078566	NSTLSEEDYIER	BNIP3_MOUSE	BCL2/adenovirus E1B 19 kDa protein-interacting protein 3 OS=Mus musculus OX=10090 GN=Bnip3 PE=1 SV=1	768281	924107	659089	1.49481e+06	8.4049e+06	993292	1.10767e+06	129858	HSFGEKNSTLSEEDY	S85	1.69736e+06	0.391038	0.73793	UDD>sham
Bnip3	O55003	ENSMUSG00000078566	NSTLSEEDYIER	BNIP3_MOUSE	BCL2/adenovirus E1B 19 kDa protein-interacting protein 3 OS=Mus musculus OX=10090 GN=Bnip3 PE=1 SV=1	28154.4	625337	527423	121200	274864	14906.8	8.24901e+06	1.1408e+06	HSFGEKNSTLSEEDY	S85	2.09436e+06	0.303013	0.737772	UDD>sham
Bnip3	O55003	ENSMUSG00000078566	NSTLSEEDYIER	BNIP3_MOUSE	BCL2/adenovirus E1B 19 kDa protein-interacting protein 3 OS=Mus musculus OX=10090 GN=Bnip3 PE=1 SV=1	5596.62	1886.06	2919.16	6501.2	1.78499e+06	4839.64	1.12712e+06	2654.1	HSFGEKNSTLSEEDY	S85	725675	0.130974	0.737772	UDD>sham
Bnip3	O55003	ENSMUSG00000078566	NSTLSEEDYIER	BNIP3_MOUSE	BCL2/adenovirus E1B 19 kDa protein-interacting protein 3 OS=Mus musculus OX=10090 GN=Bnip3 PE=1 SV=1	1.34333e+06	1.91654e+06	1.51795e+06	1.7549e+06	1.22688e+06	826849	1.09208e+06	1.00878e+06	HSFGEKNSTLSEEDY, GEKNSTLSEEDYIER	S85, S88	-594533	0.00545565	0.205105	UDD>sham
Bnip3	O55003	ENSMUSG00000078566	NSTLSEEDYIER	BNIP3_MOUSE	BCL2/adenovirus E1B 19 kDa protein-interacting protein 3 OS=Mus musculus OX=10090 GN=Bnip3 PE=1 SV=1	1.34333e+06	1.91654e+06	1.51795e+06	1.7549e+06	1.22688e+06	826849	1.09208e+06	1.00878e+06	SFGEKNSTLSEEDYI, GEKNSTLSEEDYIER	T86, S88	-594533	0.00545565	0.205105	UDD>sham
Bnip3	O55003	ENSMUSG00000078566	AEIDSHSFGEKNSTLSEEDYIER	BNIP3_MOUSE	BCL2/adenovirus E1B 19 kDa protein-interacting protein 3 OS=Mus musculus OX=10090 GN=Bnip3 PE=1 SV=1	1.20467e+06	185934	1.84495e+06	681263	1.46965e+06	1.12475e+06	1.48486e+06	1.29757e+06	SFGEKNSTLSEEDYI, GEKNSTLSEEDYIER	T86, S88	365000	0.333375	0.737772	UDD>sham
Bnip3	O55003	ENSMUSG00000078566	AEIDSHSFGEKNSTLSEEDYIER	BNIP3_MOUSE	BCL2/adenovirus E1B 19 kDa protein-interacting protein 3 OS=Mus musculus OX=10090 GN=Bnip3 PE=1 SV=1	719640	619513	25385.9	344303	2359.65	658826	19633.3	884.76	SFGEKNSTLSEEDYI, GEKNSTLSEEDYIER	T86, S88	-256784	0.275748	0.737772	UDD>sham
Bnip3	O55003	ENSMUSG00000078566	AEIDSHSFGEKNSTLSEEDYIER	BNIP3_MOUSE	BCL2/adenovirus E1B 19 kDa protein-interacting protein 3 OS=Mus musculus OX=10090 GN=Bnip3 PE=1 SV=1	168654	805824	1.39189e+06	69322.8	2.44741e+06	166456	1.0742e+06	1.81275e+06	HSFGEKNSTLSEEDY	S85	766282	0.21142	0.737772	UDD>sham
Bnip3	O55003	ENSMUSG00000078566	AEIDSHSFGEKNSTLSEEDYIER	BNIP3_MOUSE	BCL2/adenovirus E1B 19 kDa protein-interacting protein 3 OS=Mus musculus OX=10090 GN=Bnip3 PE=1 SV=1	2.38883e+06	36916	43028.6	2.00766e+06	193655	3.91861e+06	15373.7	123714	HSFGEKNSTLSEEDY	S85	-56271	0.96034	0.98928	UDD>sham
Bnip3	O55003	ENSMUSG00000078566	AEIDSHSFGEKNSTLSEEDYIER	BNIP3_MOUSE	BCL2/adenovirus E1B 19 kDa protein-interacting protein 3 OS=Mus musculus OX=10090 GN=Bnip3 PE=1 SV=1	32617.6	14310.5	79129.5	27517.2	837834	39262.1	61795.5	479683	HSFGEKNSTLSEEDY	S85	316250	0.130789	0.737772	UDD>sham
Bnip3	O55003	ENSMUSG00000078566	AEIDSHSFGEKNSTLSEEDYIER	BNIP3_MOUSE	BCL2/adenovirus E1B 19 kDa protein-interacting protein 3 OS=Mus musculus OX=10090 GN=Bnip3 PE=1 SV=1	78954.1	410367	795149	27054.9	43008.6	47007.4	36856	55640.2	HSFGEKNSTLSEEDY	S85	-282253	0.144771	0.737772	UDD>sham
Bnip3	O55003	ENSMUSG00000078566	AEIDSHSFGEKNSTLSEEDYIER	BNIP3_MOUSE	BCL2/adenovirus E1B 19 kDa protein-interacting protein 3 OS=Mus musculus OX=10090 GN=Bnip3 PE=1 SV=1	794394	17111.8	14974.9	509853	14096.5	872223	7017.6	25263.3	HSFGEKNSTLSEEDY	S85	-104433	0.716838	0.909839	UDD>sham
Bnip3	O55003	ENSMUSG00000078566	AEIDSHSFGEKNSTLSEEDYIER	BNIP3_MOUSE	BCL2/adenovirus E1B 19 kDa protein-interacting protein 3 OS=Mus musculus OX=10090 GN=Bnip3 PE=1 SV=1	719640	619513	25385.9	344303	2359.65	658826	19633.3	884.76	RAEIDSHSFGEKNST, GEKNSTLSEEDYIER	S79, S88	-256784	0.275748	0.737772	UDD>sham
Bnip3	O55003	ENSMUSG00000078566	AEIDSHSFGEK	BNIP3_MOUSE	BCL2/adenovirus E1B 19 kDa protein-interacting protein 3 OS=Mus musculus OX=10090 GN=Bnip3 PE=1 SV=1	3369.05	1522.32	299398	658186	15233.1	13584.5	304102	96644.5	RAEIDSHSFGEKNST	S79	-133228	0.444211	0.761498	UDD>sham
Bnip3	O55003	ENSMUSG00000078566	AEIDSHSFGEK	BNIP3_MOUSE	BCL2/adenovirus E1B 19 kDa protein-interacting protein 3 OS=Mus musculus OX=10090 GN=Bnip3 PE=1 SV=1	789.119	172897	0	24.6346	1759.08	134.227	2.07204	0	RAEIDSHSFGEKNST	S79	-42953.8	0.383324	0.737772	UDD>sham
Bnip3	O55003	ENSMUSG00000078566	AEIDSHSFGEK	BNIP3_MOUSE	BCL2/adenovirus E1B 19 kDa protein-interacting protein 3 OS=Mus musculus OX=10090 GN=Bnip3 PE=1 SV=1	7760.67	0	4283.57	4988.45	221595	2458.57	23666.9	6900.45	RAEIDSHSFGEKNST	S79	59397.1	0.31368	0.737772	UDD>sham
Bnip3	O55003	ENSMUSG00000078566	AEIDSHSFGEKNSTLSEEDYIER	BNIP3_MOUSE	BCL2/adenovirus E1B 19 kDa protein-interacting protein 3 OS=Mus musculus OX=10090 GN=Bnip3 PE=1 SV=1	712457	561895	640021	765888	39423.7	850518	581979	528333	TNRAEIDSHSFGEKN, HSFGEKNSTLSEEDY	S77, S85	-170002	0.34733	0.737772	UDD>sham
Bnip3	O55003	ENSMUSG00000078566	AEIDSHSFGEKNSTLSEEDYIER	BNIP3_MOUSE	BCL2/adenovirus E1B 19 kDa protein-interacting protein 3 OS=Mus musculus OX=10090 GN=Bnip3 PE=1 SV=1	0	4109.48	5970.58	2.04206	483710	0	12837.8	4698.66	TNRAEIDSHSFGEKN, HSFGEKNSTLSEEDY	S77, S85	122791	0.326745	0.737772	UDD>sham
Bnip3	O55003	ENSMUSG00000078566	AEIDSHSFGEKNSTLSEEDYIER	BNIP3_MOUSE	BCL2/adenovirus E1B 19 kDa protein-interacting protein 3 OS=Mus musculus OX=10090 GN=Bnip3 PE=1 SV=1	0	4109.48	5970.58	2.04206	483710	0	12837.8	4698.66	RAEIDSHSFGEKNST, HSFGEKNSTLSEEDY	S79, S85	122791	0.326745	0.737772	UDD>sham
Sik3	Q6P4S6		RHTVGVADPR	SIK3_MOUSE	Serine/threonine-protein kinase SIK3 OS=Mus musculus OX=10090 GN=Sik3 PE=1 SV=3	16968.5	979393	153881	163471	1.22262e+06	723744	177029	103728	YLSMRRHTVGVADPR	T411	228351	0.508428	0.799964	UDD>sham
Sik3	Q6P4S6		RHTVGVADPR	SIK3_MOUSE	Serine/threonine-protein kinase SIK3 OS=Mus musculus OX=10090 GN=Sik3 PE=1 SV=3	1.20975e+06	108818	104543	92110.2	193477	73580.7	84085.5	52772.6	YLSMRRHTVGVADPR	T411	-277826	0.334702	0.737772	UDD>sham
Sik3	Q6P4S6		RASDGGANIQLHAQQLLK	SIK3_MOUSE	Serine/threonine-protein kinase SIK3 OS=Mus musculus OX=10090 GN=Sik3 PE=1 SV=3	59174.2	0	35399.7	3.17832e+06	0	0	118404	5.25146e+06	GPLGRRASDGGANIQ	S493	524243	0.72965	0.916547	UDD>sham
Sik3	Q6P4S6		RASDGGANIQLHAQQLLK	SIK3_MOUSE	Serine/threonine-protein kinase SIK3 OS=Mus musculus OX=10090 GN=Sik3 PE=1 SV=3	29922.2	4.6762e+06	4.92906e+06	896475	3.985e+06	3.21079e+06	925620	286088	GPLGRRASDGGANIQ	S493	-531042	0.730355	0.917049	UDD>sham
Sik3	Q6P4S6		RASDGGANIQLHAQQLLK	SIK3_MOUSE	Serine/threonine-protein kinase SIK3 OS=Mus musculus OX=10090 GN=Sik3 PE=1 SV=3	11213.9	5063.53	14624.5	1.85347e+06	0	252274	4.16968e+06	813020	GPLGRRASDGGANIQ	S493	837651	0.442076	0.759793	UDD>sham
Sik3	Q6P4S6		RASDGGANIQLHAQQLLK	SIK3_MOUSE	Serine/threonine-protein kinase SIK3 OS=Mus musculus OX=10090 GN=Sik3 PE=1 SV=3	5.54371e+06	381945	569443	259184	278508	390100	318720	216992	GPLGRRASDGGANIQ	S493	-1.38749e+06	0.298381	0.737772	UDD>sham
Sik3	Q6P4S6		RASDGGANIQLHAQQLLK	SIK3_MOUSE	Serine/threonine-protein kinase SIK3 OS=Mus musculus OX=10090 GN=Sik3 PE=1 SV=3	288835	17888.5	53675.7	31679.6	87541.7	16697	26223.6	23415.8	GPLGRRASDGGANIQ	S493	-59550.2	0.401063	0.741044	UDD>sham
Sik3	Q6P4S6		RASDGGANIQLHAQQLLK	SIK3_MOUSE	Serine/threonine-protein kinase SIK3 OS=Mus musculus OX=10090 GN=Sik3 PE=1 SV=3	0	12790.8	41235.9	0	0	0	0	0	GPLGRRASDGGANIQ	S493	-13506.7	0.567434	0.835149	UDD>sham
Sik3	Q6P4S6		RFSDGAASIQAFK	SIK3_MOUSE	Serine/threonine-protein kinase SIK3 OS=Mus musculus OX=10090 GN=Sik3 PE=1 SV=3	488449	420817	365889	535092	327051	345813	402607	301153	FSPVRRFSDGAASIQ	S616	-108406	0.0522659	0.680732	UDD>sham
Sik3	Q6P4S6		RFSDGAASIQAFK	SIK3_MOUSE	Serine/threonine-protein kinase SIK3 OS=Mus musculus OX=10090 GN=Sik3 PE=1 SV=3	320445	201742	154416	256692	203062	186521	157748	34876.6	FSPVRRFSDGAASIQ	S616	-87771.6	0.150137	0.737772	UDD>sham
Sik3	Q6P4S6		HSLTGHSDIR	SIK3_MOUSE	Serine/threonine-protein kinase SIK3 OS=Mus musculus OX=10090 GN=Sik3 PE=1 SV=3	135948	150917	6824.9	14795.4	10459.5	136271	32117.2	122683	GLLSPRHSLTGHSDI	S968	-1738.4	0.974199	0.993604	UDD>sham
Sik3	Q6P4S6		HSLTGHSDIR	SIK3_MOUSE	Serine/threonine-protein kinase SIK3 OS=Mus musculus OX=10090 GN=Sik3 PE=1 SV=3	1764.72	1063.94	7433.01	118694	22228.4	2621.06	84738.4	7757.39	GLLSPRHSLTGHSDI	S968	-2902.52	0.942543	0.984645	UDD>sham
Sik3	Q6P4S6		HSLTGHSDIR	SIK3_MOUSE	Serine/threonine-protein kinase SIK3 OS=Mus musculus OX=10090 GN=Sik3 PE=1 SV=3	4198.65	1799.66	118526	25532.4	83322.1	3319.85	2075.67	4378.1	GLLSPRHSLTGHSDI	S968	-14240.2	0.722309	0.912314	UDD>sham
Sik3	Q6P4S6		IQPSSPPPNHPSNHLFR	SIK3_MOUSE	Serine/threonine-protein kinase SIK3 OS=Mus musculus OX=10090 GN=Sik3 PE=1 SV=3	22163.9	350635	527963	536315	27758.6	339621	513763	497058	RLRIQPSSPPPNHPS	S721	-14719.1	0.928832	0.981989	UDD>sham
Lmnb2	P21619	ENSMUSG00000062075	LKLSPSPSSR	LMNB2_MOUSE	Lamin-B2 OS=Mus musculus OX=10090 GN=Lmnb2 PE=1 SV=2	1.0793e+06	1.02261e+06	955977	966520	1.57761e+06	1.30206e+06	1.73057e+06	1.78557e+06	EEERLKLSPSPSSRI	S383	592846	0.00117612	0.0855076	UDD>sham
Lmnb2	P21619	ENSMUSG00000062075	LKLSPSPSSR	LMNB2_MOUSE	Lamin-B2 OS=Mus musculus OX=10090 GN=Lmnb2 PE=1 SV=2	264261	177333	147736	136231	289323	284209	209959	168746	EEERLKLSPSPSSRI	S383	56669.2	0.244621	0.737772	UDD>sham
Lmnb2	P21619	ENSMUSG00000062075	LSPSPSSR	LMNB2_MOUSE	Lamin-B2 OS=Mus musculus OX=10090 GN=Lmnb2 PE=1 SV=2	298914	216706	236245	262752	291207	270491	298975	357894	ERLKLSPSPSSRITI	S385	50987.6	0.158203	0.737772	UDD>sham
Lmnb2	P21619	ENSMUSG00000062075	RLETEDTSGSPSR	LMNB2_MOUSE	Lamin-B2 OS=Mus musculus OX=10090 GN=Lmnb2 PE=1 SV=2	149140	101142	0	116806	635.939	112542	99857.7	110929	EDTSGSPSRASRVSS	S429	-10780.8	0.817847	0.94922	UDD>sham
Lmnb2	P21619	ENSMUSG00000062075	RLETEDTSGSPSR	LMNB2_MOUSE	Lamin-B2 OS=Mus musculus OX=10090 GN=Lmnb2 PE=1 SV=2	207337	196713	0	181288	246.638	169541	164946	192202	EDTSGSPSRASRVSS	S429	-14600.6	0.83237	0.954654	UDD>sham
Lmnb2	P21619	ENSMUSG00000062075	RLETEDTSGSPSR	LMNB2_MOUSE	Lamin-B2 OS=Mus musculus OX=10090 GN=Lmnb2 PE=1 SV=2	0	0	98069.1	0	94174.3	16.3588	382.689	295.42	EDTSGSPSRASRVSS	S429	-800.069	0.98396	0.995854	UDD>sham
Lmnb2	P21619	ENSMUSG00000062075	RLETEDTSGSPSR	LMNB2_MOUSE	Lamin-B2 OS=Mus musculus OX=10090 GN=Lmnb2 PE=1 SV=2	0	0	176739	0	143305	0	0	0	EDTSGSPSRASRVSS	S429	-8358.49	0.889771	0.972293	UDD>sham
Lmnb2	P21619	ENSMUSG00000062075	RLETEDTSGSPSR	LMNB2_MOUSE	Lamin-B2 OS=Mus musculus OX=10090 GN=Lmnb2 PE=1 SV=2	149140	101142	0	116806	635.939	112542	99857.7	110929	ETEDTSGSPSRASRV	S427	-10780.8	0.817847	0.94922	UDD>sham
Lmnb2	P21619	ENSMUSG00000062075	RLETEDTSGSPSR	LMNB2_MOUSE	Lamin-B2 OS=Mus musculus OX=10090 GN=Lmnb2 PE=1 SV=2	207337	196713	0	181288	246.638	169541	164946	192202	ETEDTSGSPSRASRV	S427	-14600.6	0.83237	0.954654	UDD>sham
Lmnb2	P21619	ENSMUSG00000062075	RLETEDTSGSPSR	LMNB2_MOUSE	Lamin-B2 OS=Mus musculus OX=10090 GN=Lmnb2 PE=1 SV=2	0	0	98069.1	0	94174.3	16.3588	382.689	295.42	ETEDTSGSPSRASRV	S427	-800.069	0.98396	0.995854	UDD>sham
Lmnb2	P21619	ENSMUSG00000062075	RLETEDTSGSPSR	LMNB2_MOUSE	Lamin-B2 OS=Mus musculus OX=10090 GN=Lmnb2 PE=1 SV=2	0	0	176739	0	143305	0	0	0	ETEDTSGSPSRASRV	S427	-8358.49	0.889771	0.972293	UDD>sham
Lmnb2	P21619	ENSMUSG00000062075	LETEDTSGSPSR	LMNB2_MOUSE	Lamin-B2 OS=Mus musculus OX=10090 GN=Lmnb2 PE=1 SV=2	716.598	8180.15	79744.4	6927.71	532.072	76772.5	3944.12	2025.47	ETEDTSGSPSRASRV	S427	-3073.66	0.92737	0.981827	UDD>sham
Lmnb2	P21619	ENSMUSG00000062075	LETEDTSGSPSR	LMNB2_MOUSE	Lamin-B2 OS=Mus musculus OX=10090 GN=Lmnb2 PE=1 SV=2	97.0505	854.417	7159.07	102378	1848.95	12252.6	93696	384.997	ETEDTSGSPSRASRV	S427	-576.538	0.988337	0.996773	UDD>sham
Lmnb2	P21619	ENSMUSG00000062075	LETEDTSGSPSR	LMNB2_MOUSE	Lamin-B2 OS=Mus musculus OX=10090 GN=Lmnb2 PE=1 SV=2	120262	3934.89	0	1122.67	80985.3	404.572	0	81505.9	ETEDTSGSPSRASRV	S427	9394.07	0.82758	0.953013	UDD>sham
Lmnb2	P21619	ENSMUSG00000062075	RLETEDTSGSPSR	LMNB2_MOUSE	Lamin-B2 OS=Mus musculus OX=10090 GN=Lmnb2 PE=1 SV=2	928.781	5214.55	3651.11	8872.27	421.083	25380.9	28675.8	10109.3	GKRRRLETEDTSGSP	T421	11480.1	0.610063	0.857221	UDD>sham
Lmnb2	P21619	ENSMUSG00000062075	LETEDTSGSPSR	LMNB2_MOUSE	Lamin-B2 OS=Mus musculus OX=10090 GN=Lmnb2 PE=1 SV=2	25532.1	50111.7	75414.5	167928	448.004	8.12796e+06	24710.1	1399.78	ETEDTSGSPSRASRV	S427	1.95888e+06	0.347873	0.737772	UDD>sham
Lmnb2	P21619	ENSMUSG00000062075	LETEDTSGSPSR	LMNB2_MOUSE	Lamin-B2 OS=Mus musculus OX=10090 GN=Lmnb2 PE=1 SV=2	127401	887696	881516	1.13466e+06	7162.32	5.95017e+06	25961.4	3011.87	ETEDTSGSPSRASRV	S427	738759	0.622963	0.864815	UDD>sham
Lmnb2	P21619	ENSMUSG00000062075	LETEDTSGSPSR	LMNB2_MOUSE	Lamin-B2 OS=Mus musculus OX=10090 GN=Lmnb2 PE=1 SV=2	8818.17	31513.3	21558.1	15342.2	457186	0	26087.8	506893	ETEDTSGSPSRASRV	S427	228234	0.128677	0.737772	UDD>sham
Lmnb2	P21619	ENSMUSG00000062075	LETEDTSGSPSR	LMNB2_MOUSE	Lamin-B2 OS=Mus musculus OX=10090 GN=Lmnb2 PE=1 SV=2	13232.8	79.1852	0	828.158	0	6836.72	476033	0	ETEDTSGSPSRASRV	S427	117182	0.344032	0.737772	UDD>sham
Lmnb2	P21619	ENSMUSG00000062075	LETEDTSGSPSR	LMNB2_MOUSE	Lamin-B2 OS=Mus musculus OX=10090 GN=Lmnb2 PE=1 SV=2	302795	0	0	0	0	0	0	0	ETEDTSGSPSRASRV	S427	-75698.6	0.349097	0.737772	UDD>sham
Lmnb2	P21619	ENSMUSG00000062075	LETEDTSGSPSR	LMNB2_MOUSE	Lamin-B2 OS=Mus musculus OX=10090 GN=Lmnb2 PE=1 SV=2	25532.1	50111.7	75414.5	167928	448.004	8.12796e+06	24710.1	1399.78	EDTSGSPSRASRVSS	S429	1.95888e+06	0.347873	0.737772	UDD>sham
Lmnb2	P21619	ENSMUSG00000062075	LETEDTSGSPSR	LMNB2_MOUSE	Lamin-B2 OS=Mus musculus OX=10090 GN=Lmnb2 PE=1 SV=2	127401	887696	881516	1.13466e+06	7162.32	5.95017e+06	25961.4	3011.87	EDTSGSPSRASRVSS	S429	738759	0.622963	0.864815	UDD>sham
Lmnb2	P21619	ENSMUSG00000062075	LKLSPSPSSR	LMNB2_MOUSE	Lamin-B2 OS=Mus musculus OX=10090 GN=Lmnb2 PE=1 SV=2	1608.57	53403.3	1.62559e+06	23234.7	0	2024.05	49026.7	337404	EEERLKLSPSPSSRI	S383	-328846	0.428882	0.753863	UDD>sham
Lmnb2	P21619	ENSMUSG00000062075	RLETEDTSGSPSR	LMNB2_MOUSE	Lamin-B2 OS=Mus musculus OX=10090 GN=Lmnb2 PE=1 SV=2	0	0	701.172	919897	0	0	554.687	0	ETEDTSGSPSRASRV	S427	-230011	0.333579	0.737772	UDD>sham
Lmnb2	P21619	ENSMUSG00000062075	RLETEDTSGSPSR	LMNB2_MOUSE	Lamin-B2 OS=Mus musculus OX=10090 GN=Lmnb2 PE=1 SV=2	1229.35	295990	158403	0	8884.85	0	6443.28	0	ETEDTSGSPSRASRV	S427	-110073	0.167679	0.737772	UDD>sham
Lmnb2	P21619	ENSMUSG00000062075	RLETEDTSGSPSR	LMNB2_MOUSE	Lamin-B2 OS=Mus musculus OX=10090 GN=Lmnb2 PE=1 SV=2	0	0	3503.21	6223.49	4088.3	1.11794e+06	0	6897.46	ETEDTSGSPSRASRV	S427	279799	0.331185	0.737772	UDD>sham
Lmnb2	P21619	ENSMUSG00000062075	RLETEDTSGSPSR	LMNB2_MOUSE	Lamin-B2 OS=Mus musculus OX=10090 GN=Lmnb2 PE=1 SV=2	75074.4	7837.26	0	0	0	0	61062	0	ETEDTSGSPSRASRV	S427	-5462.42	0.863389	0.963958	UDD>sham
Lmnb2	P21619	ENSMUSG00000062075	RLETEDTSGSPSR	LMNB2_MOUSE	Lamin-B2 OS=Mus musculus OX=10090 GN=Lmnb2 PE=1 SV=2	0	80102.9	59388.4	0	0	0	0	495.314	ETEDTSGSPSRASRV	S427	-34749	0.26224	0.737772	UDD>sham
Lmnb2	P21619	ENSMUSG00000062075	RLETEDTSGSPSR	LMNB2_MOUSE	Lamin-B2 OS=Mus musculus OX=10090 GN=Lmnb2 PE=1 SV=2	0	0	42907.4	0	458.163	0	0	0	ETEDTSGSPSRASRV	S427	-10612.3	0.657397	0.881957	UDD>sham
Lmnb2	P21619	ENSMUSG00000062075	RLETEDTSGSPSR	LMNB2_MOUSE	Lamin-B2 OS=Mus musculus OX=10090 GN=Lmnb2 PE=1 SV=2	525312	0	0	0	15342.8	26737	0	254.986	ETEDTSGSPSRASRV	S427	-120744	0.37598	0.737772	UDD>sham
Prkaa2	Q8BRK8	ENSMUSG00000028518	SSFDSSTAENHSLSGSLTGSLTGSTLSSASPR	AAPK2_MOUSE	5'-AMP-activated protein kinase catalytic subunit alpha-2 OS=Mus musculus OX=10090 GN=Prkaa2 PE=1 SV=3	4.56979e+06	3.05595e+06	18117.1	7.86997e+06	3.69489e+06	3.03642e+06	3.75156e+06	7.90494e+06	SSTAENHSLSGSLTG	S511	718498	0.715431	0.90911	UDD>sham
Prkaa2	Q8BRK8	ENSMUSG00000028518	SSFDSSTAENHSLSGSLTGSLTGSTLSSASPR	AAPK2_MOUSE	5'-AMP-activated protein kinase catalytic subunit alpha-2 OS=Mus musculus OX=10090 GN=Prkaa2 PE=1 SV=3	256902	503996	3.61854e+06	464883	229288	401809	325042	1.38802e+06	SSTAENHSLSGSLTG	S511	-625040	0.467192	0.775933	UDD>sham
Prkaa2	Q8BRK8	ENSMUSG00000028518	SSFDSSTAENHSLSGSLTGSLTGSTLSSASPR	AAPK2_MOUSE	5'-AMP-activated protein kinase catalytic subunit alpha-2 OS=Mus musculus OX=10090 GN=Prkaa2 PE=1 SV=3	4.56979e+06	3.05595e+06	18117.1	7.86997e+06	3.69489e+06	3.03642e+06	3.75156e+06	7.90494e+06	GLHRARSSFDSSTAE	S501	718498	0.715431	0.90911	UDD>sham
Prkaa2	Q8BRK8	ENSMUSG00000028518	SSFDSSTAENHSLSGSLTGSLTGSTLSSASPR	AAPK2_MOUSE	5'-AMP-activated protein kinase catalytic subunit alpha-2 OS=Mus musculus OX=10090 GN=Prkaa2 PE=1 SV=3	4.56979e+06	3.05595e+06	18117.1	7.86997e+06	3.69489e+06	3.03642e+06	3.75156e+06	7.90494e+06	RARSSFDSSTAENHS	S504	718498	0.715431	0.90911	UDD>sham
Prkaa2	Q8BRK8	ENSMUSG00000028518	SSFDSSTAENHSLSGSLTGSLTGSTLSSASPR	AAPK2_MOUSE	5'-AMP-activated protein kinase catalytic subunit alpha-2 OS=Mus musculus OX=10090 GN=Prkaa2 PE=1 SV=3	256902	503996	3.61854e+06	464883	229288	401809	325042	1.38802e+06	RARSSFDSSTAENHS	S504	-625040	0.467192	0.775933	UDD>sham
Prkaa2	Q8BRK8	ENSMUSG00000028518	SSFDSSTAENHSLSGSLTGSLTGSTLSSASPR	AAPK2_MOUSE	5'-AMP-activated protein kinase catalytic subunit alpha-2 OS=Mus musculus OX=10090 GN=Prkaa2 PE=1 SV=3	4.56979e+06	3.05595e+06	18117.1	7.86997e+06	3.69489e+06	3.03642e+06	3.75156e+06	7.90494e+06	AGLHRARSSFDSSTA	S500	718498	0.715431	0.90911	UDD>sham
Prkaa2	Q8BRK8	ENSMUSG00000028518	SSFDSSTAENHSLSGSLTGSLTGSTLSSASPR	AAPK2_MOUSE	5'-AMP-activated protein kinase catalytic subunit alpha-2 OS=Mus musculus OX=10090 GN=Prkaa2 PE=1 SV=3	256902	503996	3.61854e+06	464883	229288	401809	325042	1.38802e+06	AGLHRARSSFDSSTA	S500	-625040	0.467192	0.775933	UDD>sham
Prkaa2	Q8BRK8	ENSMUSG00000028518	SSFDSSTAENHSLSGSLTGSLTGSTLSSASPR	AAPK2_MOUSE	5'-AMP-activated protein kinase catalytic subunit alpha-2 OS=Mus musculus OX=10090 GN=Prkaa2 PE=1 SV=3	4.56979e+06	3.05595e+06	18117.1	7.86997e+06	3.69489e+06	3.03642e+06	3.75156e+06	7.90494e+06	RSSFDSSTAENHSLS	T506	718498	0.715431	0.90911	UDD>sham
Prkaa2	Q8BRK8	ENSMUSG00000028518	SSFDSSTAENHSLSGSLTGSLTGSTLSSASPR	AAPK2_MOUSE	5'-AMP-activated protein kinase catalytic subunit alpha-2 OS=Mus musculus OX=10090 GN=Prkaa2 PE=1 SV=3	4.56979e+06	3.05595e+06	18117.1	7.86997e+06	3.69489e+06	3.03642e+06	3.75156e+06	7.90494e+06	ENHSLSGSLTGSLTG	S515	718498	0.715431	0.90911	UDD>sham
Prkaa2	Q8BRK8	ENSMUSG00000028518	MPPLIADSPK	AAPK2_MOUSE	5'-AMP-activated protein kinase catalytic subunit alpha-2 OS=Mus musculus OX=10090 GN=Prkaa2 PE=1 SV=3	1.72748e+06	1.50083e+06	857049	1.37545e+06	1.39311e+06	1.5036e+06	1.83133e+06	1.66407e+06	MPPLIADSPKARCPL	S377	232825	0.283378	0.737772	UDD>sham
Prkaa2	Q8BRK8	ENSMUSG00000028518	ARSSFDSSTAENHSLSGSLTGSLTGSTLSSASPR	AAPK2_MOUSE	5'-AMP-activated protein kinase catalytic subunit alpha-2 OS=Mus musculus OX=10090 GN=Prkaa2 PE=1 SV=3	4.93713e+06	3.6053e+06	3.4625e+06	5.27603e+06	4.23787e+06	4.27128e+06	3.97288e+06	5.37493e+06	RSSFDSSTAENHSLS	T506	144002	0.794378	0.941605	UDD>sham
Prkaa2	Q8BRK8	ENSMUSG00000028518	ARSSFDSSTAENHSLSGSLTGSLTGSTLSSASPR	AAPK2_MOUSE	5'-AMP-activated protein kinase catalytic subunit alpha-2 OS=Mus musculus OX=10090 GN=Prkaa2 PE=1 SV=3	1.28204e+06	1.26466e+06	1.10595e+06	1.17967e+06	1.25481e+06	1.28606e+06	1.15487e+06	1.17437e+06	RSSFDSSTAENHSLS	T506	9447.56	0.864424	0.963958	UDD>sham
Prkaa2	Q8BRK8	ENSMUSG00000028518	ARSSFDSSTAENHSLSGSLTGSLTGSTLSSASPR	AAPK2_MOUSE	5'-AMP-activated protein kinase catalytic subunit alpha-2 OS=Mus musculus OX=10090 GN=Prkaa2 PE=1 SV=3	4.93713e+06	3.6053e+06	3.4625e+06	5.27603e+06	4.23787e+06	4.27128e+06	3.97288e+06	5.37493e+06	GLHRARSSFDSSTAE	S501	144002	0.794378	0.941605	UDD>sham
Prkaa2	Q8BRK8	ENSMUSG00000028518	ARSSFDSSTAENHSLSGSLTGSLTGSTLSSASPR	AAPK2_MOUSE	5'-AMP-activated protein kinase catalytic subunit alpha-2 OS=Mus musculus OX=10090 GN=Prkaa2 PE=1 SV=3	1.28204e+06	1.26466e+06	1.10595e+06	1.17967e+06	1.25481e+06	1.28606e+06	1.15487e+06	1.17437e+06	GLHRARSSFDSSTAE	S501	9447.56	0.864424	0.963958	UDD>sham
Prkaa2	Q8BRK8	ENSMUSG00000028518	ARSSFDSSTAENHSLSGSLTGSLTGSTLSSASPR	AAPK2_MOUSE	5'-AMP-activated protein kinase catalytic subunit alpha-2 OS=Mus musculus OX=10090 GN=Prkaa2 PE=1 SV=3	4.93713e+06	3.6053e+06	3.4625e+06	5.27603e+06	4.23787e+06	4.27128e+06	3.97288e+06	5.37493e+06	LSGSLTGSLTGSTLS	S519	144002	0.794378	0.941605	UDD>sham
Prkaa2	Q8BRK8	ENSMUSG00000028518	ARSSFDSSTAENHSLSGSLTGSLTGSTLSSASPR	AAPK2_MOUSE	5'-AMP-activated protein kinase catalytic subunit alpha-2 OS=Mus musculus OX=10090 GN=Prkaa2 PE=1 SV=3	1.28204e+06	1.26466e+06	1.10595e+06	1.17967e+06	1.25481e+06	1.28606e+06	1.15487e+06	1.17437e+06	LSGSLTGSLTGSTLS	S519	9447.56	0.864424	0.963958	UDD>sham
Prkaa2	Q8BRK8	ENSMUSG00000028518	ARSSFDSSTAENHSLSGSLTGSLTGSTLSSASPR	AAPK2_MOUSE	5'-AMP-activated protein kinase catalytic subunit alpha-2 OS=Mus musculus OX=10090 GN=Prkaa2 PE=1 SV=3	4.93713e+06	3.6053e+06	3.4625e+06	5.27603e+06	4.23787e+06	4.27128e+06	3.97288e+06	5.37493e+06	TAENHSLSGSLTGSL	S513	144002	0.794378	0.941605	UDD>sham
Prkaa2	Q8BRK8	ENSMUSG00000028518	ARSSFDSSTAENHSLSGSLTGSLTGSTLSSASPR	AAPK2_MOUSE	5'-AMP-activated protein kinase catalytic subunit alpha-2 OS=Mus musculus OX=10090 GN=Prkaa2 PE=1 SV=3	1.28204e+06	1.26466e+06	1.10595e+06	1.17967e+06	1.25481e+06	1.28606e+06	1.15487e+06	1.17437e+06	TAENHSLSGSLTGSL	S513	9447.56	0.864424	0.963958	UDD>sham
Prkaa2	Q8BRK8	ENSMUSG00000028518	ARSSFDSSTAENHSLSGSLTGSLTGSTLSSASPR	AAPK2_MOUSE	5'-AMP-activated protein kinase catalytic subunit alpha-2 OS=Mus musculus OX=10090 GN=Prkaa2 PE=1 SV=3	4.93713e+06	3.6053e+06	3.4625e+06	5.27603e+06	4.23787e+06	4.27128e+06	3.97288e+06	5.37493e+06	ENHSLSGSLTGSLTG	S515	144002	0.794378	0.941605	UDD>sham
Prkaa2	Q8BRK8	ENSMUSG00000028518	ARSSFDSSTAENHSLSGSLTGSLTGSTLSSASPR	AAPK2_MOUSE	5'-AMP-activated protein kinase catalytic subunit alpha-2 OS=Mus musculus OX=10090 GN=Prkaa2 PE=1 SV=3	1.28204e+06	1.26466e+06	1.10595e+06	1.17967e+06	1.25481e+06	1.28606e+06	1.15487e+06	1.17437e+06	ENHSLSGSLTGSLTG	S515	9447.56	0.864424	0.963958	UDD>sham
Prkaa2	Q8BRK8	ENSMUSG00000028518	ARSSFDSSTAENHSLSGSLTGSLTGSTLSSASPR	AAPK2_MOUSE	5'-AMP-activated protein kinase catalytic subunit alpha-2 OS=Mus musculus OX=10090 GN=Prkaa2 PE=1 SV=3	137402	336396	351247	662247	144649	432330	325427	652383	ENHSLSGSLTGSLTG	S515	16874.3	0.911565	0.978068	UDD>sham
Prkaa2	Q8BRK8	ENSMUSG00000028518	ARSSFDSSTAENHSLSGSLTGSLTGSTLSSASPR	AAPK2_MOUSE	5'-AMP-activated protein kinase catalytic subunit alpha-2 OS=Mus musculus OX=10090 GN=Prkaa2 PE=1 SV=3	4.93713e+06	3.6053e+06	3.4625e+06	5.27603e+06	4.23787e+06	4.27128e+06	3.97288e+06	5.37493e+06	SSTAENHSLSGSLTG	S511	144002	0.794378	0.941605	UDD>sham
Prkaa2	Q8BRK8	ENSMUSG00000028518	ARSSFDSSTAENHSLSGSLTGSLTGSTLSSASPR	AAPK2_MOUSE	5'-AMP-activated protein kinase catalytic subunit alpha-2 OS=Mus musculus OX=10090 GN=Prkaa2 PE=1 SV=3	1.28204e+06	1.26466e+06	1.10595e+06	1.17967e+06	1.25481e+06	1.28606e+06	1.15487e+06	1.17437e+06	SSTAENHSLSGSLTG	S511	9447.56	0.864424	0.963958	UDD>sham
Prkaa2	Q8BRK8	ENSMUSG00000028518	ARSSFDSSTAENHSLSGSLTGSLTGSTLSSASPR	AAPK2_MOUSE	5'-AMP-activated protein kinase catalytic subunit alpha-2 OS=Mus musculus OX=10090 GN=Prkaa2 PE=1 SV=3	137402	336396	351247	662247	144649	432330	325427	652383	SSTAENHSLSGSLTG	S511	16874.3	0.911565	0.978068	UDD>sham
Prkaa2	Q8BRK8	ENSMUSG00000028518	ARSSFDSSTAENHSLSGSLTGSLTGSTLSSASPR	AAPK2_MOUSE	5'-AMP-activated protein kinase catalytic subunit alpha-2 OS=Mus musculus OX=10090 GN=Prkaa2 PE=1 SV=3	4.93713e+06	3.6053e+06	3.4625e+06	5.27603e+06	4.23787e+06	4.27128e+06	3.97288e+06	5.37493e+06	ARSSFDSSTAENHSL	S505	144002	0.794378	0.941605	UDD>sham
Prkaa2	Q8BRK8	ENSMUSG00000028518	ARSSFDSSTAENHSLSGSLTGSLTGSTLSSASPR	AAPK2_MOUSE	5'-AMP-activated protein kinase catalytic subunit alpha-2 OS=Mus musculus OX=10090 GN=Prkaa2 PE=1 SV=3	1.28204e+06	1.26466e+06	1.10595e+06	1.17967e+06	1.25481e+06	1.28606e+06	1.15487e+06	1.17437e+06	ARSSFDSSTAENHSL	S505	9447.56	0.864424	0.963958	UDD>sham
Prkaa2	Q8BRK8	ENSMUSG00000028518	ARSSFDSSTAENHSLSGSLTGSLTGSTLSSASPR	AAPK2_MOUSE	5'-AMP-activated protein kinase catalytic subunit alpha-2 OS=Mus musculus OX=10090 GN=Prkaa2 PE=1 SV=3	4.93713e+06	3.6053e+06	3.4625e+06	5.27603e+06	4.23787e+06	4.27128e+06	3.97288e+06	5.37493e+06	RARSSFDSSTAENHS	S504	144002	0.794378	0.941605	UDD>sham
Prkaa2	Q8BRK8	ENSMUSG00000028518	ARSSFDSSTAENHSLSGSLTGSLTGSTLSSASPR	AAPK2_MOUSE	5'-AMP-activated protein kinase catalytic subunit alpha-2 OS=Mus musculus OX=10090 GN=Prkaa2 PE=1 SV=3	1.28204e+06	1.26466e+06	1.10595e+06	1.17967e+06	1.25481e+06	1.28606e+06	1.15487e+06	1.17437e+06	RARSSFDSSTAENHS	S504	9447.56	0.864424	0.963958	UDD>sham
Prkaa2	Q8BRK8	ENSMUSG00000028518	ARSSFDSSTAENHSLSGSLTGSLTGSTLSSASPR	AAPK2_MOUSE	5'-AMP-activated protein kinase catalytic subunit alpha-2 OS=Mus musculus OX=10090 GN=Prkaa2 PE=1 SV=3	137402	336396	351247	662247	144649	432330	325427	652383	RARSSFDSSTAENHS	S504	16874.3	0.911565	0.978068	UDD>sham
Prkaa2	Q8BRK8	ENSMUSG00000028518	IMNQASEFYLASSPPSGSFMDDSAMHIPPGLKPHPER	AAPK2_MOUSE	5'-AMP-activated protein kinase catalytic subunit alpha-2 OS=Mus musculus OX=10090 GN=Prkaa2 PE=1 SV=3	515400	1.65837e+06	3.14441e+06	4.2007e+06	450072	4.20456e+06	5.66585e+06	6.96946e+06	ASEFYLASSPPSGSF	S344	1.94276e+06	0.253372	0.737772	UDD>sham
Prkaa2	Q8BRK8	ENSMUSG00000028518	IMNQASEFYLASSPPSGSFMDDSAMHIPPGLKPHPER	AAPK2_MOUSE	5'-AMP-activated protein kinase catalytic subunit alpha-2 OS=Mus musculus OX=10090 GN=Prkaa2 PE=1 SV=3	515400	1.65837e+06	3.14441e+06	4.2007e+06	450072	4.20456e+06	5.66585e+06	6.96946e+06	SEFYLASSPPSGSFM	S345	1.94276e+06	0.253372	0.737772	UDD>sham
Prkaa2	Q8BRK8	ENSMUSG00000028518	MPPLIADSPK	AAPK2_MOUSE	5'-AMP-activated protein kinase catalytic subunit alpha-2 OS=Mus musculus OX=10090 GN=Prkaa2 PE=1 SV=3	719811	405018	324693	517387	720205	738229	574533	761758	MPPLIADSPKARCPL	S377	206954	0.0648147	0.737772	UDD>sham
Prkaa2	Q8BRK8	ENSMUSG00000028518	SGSSTPQR	AAPK2_MOUSE	5'-AMP-activated protein kinase catalytic subunit alpha-2 OS=Mus musculus OX=10090 GN=Prkaa2 PE=1 SV=3	0	36079	19953.6	2641.04	14710.9	17281.6	286.293	896.103	EQRSGSSTPQRSCSA	T485	-6374.69	0.78436	0.93837	UDD>sham
Pebp1	P70296	ENSMUSG00000032959	GNDISSGTVLSDYVGSGPPSGTGLHR	PEBP1_MOUSE	Phosphatidylethanolamine-binding protein 1 OS=Mus musculus OX=10090 GN=Pebp1 PE=1 SV=3	223046	243312	29083.9	173799	226785	132859	107144	245779	ISSGTVLSDYVGSGP	S104	10831.5	0.862408	0.963734	UDD>sham
Pebp1	P70296	ENSMUSG00000032959	GNDISSGTVLSDYVGSGPPSGTGLHR	PEBP1_MOUSE	Phosphatidylethanolamine-binding protein 1 OS=Mus musculus OX=10090 GN=Pebp1 PE=1 SV=3	165960	21805.7	4881.22	1776.95	138214	7185.2	2897.41	37673.1	GNDISSGTVLSDYVG	T101	-2113.45	0.968972	0.991896	UDD>sham
Pebp1	P70296	ENSMUSG00000032959	VLTPTQVMNRPSSISWDGLDPGK	PEBP1_MOUSE	Phosphatidylethanolamine-binding protein 1 OS=Mus musculus OX=10090 GN=Pebp1 PE=1 SV=3	0	14808.2	144170	3655.41	3020.03	256239	66294.5	83.1227	QVMNRPSSISWDGLD	S52	40750.8	0.576786	0.840853	UDD>sham
Pebp1	P70296	ENSMUSG00000032959	VLTPTQVMNRPSSISWDGLDPGK	PEBP1_MOUSE	Phosphatidylethanolamine-binding protein 1 OS=Mus musculus OX=10090 GN=Pebp1 PE=1 SV=3	7859.39	21456.5	13267.3	115.964	0	76242.7	92784.2	2149.54	QVMNRPSSISWDGLD	S52	32119.3	0.34003	0.737772	UDD>sham
Decr1	Q9CQ62	ENSMUSG00000028223	VAGHPDVVINNAAGNFISPSER	DECR_MOUSE	2,4-dienoyl-CoA reductase, mitochondrial OS=Mus musculus OX=10090 GN=Decr1 PE=1 SV=1	265505	425202	197722	280550	360411	267939	186914	246639	AGNFISPSERLTPNG	S153	-26768.9	0.673325	0.89052	UDD>sham
Decr1	Q9CQ62	ENSMUSG00000028223	VAGHPDVVINNAAGNFISPSER	DECR_MOUSE	2,4-dienoyl-CoA reductase, mitochondrial OS=Mus musculus OX=10090 GN=Decr1 PE=1 SV=1	128227	171306	83343	176553	141934	48451.7	113613	127126	NAAGNFISPSERLTP	S151	-32076.1	0.39354	0.738059	UDD>sham
Decr1	Q9CQ62	ENSMUSG00000028223	ATAEEISSK	DECR_MOUSE	2,4-dienoyl-CoA reductase, mitochondrial OS=Mus musculus OX=10090 GN=Decr1 PE=1 SV=1	0	24667.8	5.29798	2269	528.89	4625.75	15998.7	0.967477	KATAEEISSKTGNKV	S104	-1446.96	0.94838	0.986829	UDD>sham
Ctnna1	P26231	ENSMUSG00000037815	SRTSVQTEDDQLIAGQSAR	CTNA1_MOUSE	Catenin alpha-1 OS=Mus musculus OX=10090 GN=Ctnna1 PE=1 SV=1	2.2251e+06	1.51635e+06	2.03921e+06	1.5247e+06	888923	1.79344e+06	2.01453e+06	2.24344e+06	FDVRSRTSVQTEDDQ	S655	-91253.4	0.791967	0.941519	UDD>sham
Ctnna1	P26231	ENSMUSG00000037815	SRTSVQTEDDQLIAGQSAR	CTNA1_MOUSE	Catenin alpha-1 OS=Mus musculus OX=10090 GN=Ctnna1 PE=1 SV=1	433474	399258	359920	80695.3	0	398376	479431	243316	FDVRSRTSVQTEDDQ	S655	-38056.1	0.776058	0.935308	UDD>sham
Ctnna1	P26231	ENSMUSG00000037815	SRTSVQTEDDQLIAGQSAR	CTNA1_MOUSE	Catenin alpha-1 OS=Mus musculus OX=10090 GN=Ctnna1 PE=1 SV=1	2.2251e+06	1.51635e+06	2.03921e+06	1.5247e+06	888923	1.79344e+06	2.01453e+06	2.24344e+06	DFDVRSRTSVQTEDD	T654	-91253.4	0.791967	0.941519	UDD>sham
Ctnna1	P26231	ENSMUSG00000037815	SRTSVQTEDDQLIAGQSAR	CTNA1_MOUSE	Catenin alpha-1 OS=Mus musculus OX=10090 GN=Ctnna1 PE=1 SV=1	433474	399258	359920	80695.3	0	398376	479431	243316	DFDVRSRTSVQTEDD	T654	-38056.1	0.776058	0.935308	UDD>sham
Ctnna1	P26231	ENSMUSG00000037815	TPEELDDSDFETEDFDVR	CTNA1_MOUSE	Catenin alpha-1 OS=Mus musculus OX=10090 GN=Ctnna1 PE=1 SV=1	2.14829e+06	1.54356e+06	138688	670600	1.13164e+06	1.4893e+06	480436	1.9274e+06	LDDSDFETEDFDVRS	T645	131911	0.806673	0.945033	UDD>sham
Ctnna1	P26231	ENSMUSG00000037815	TPEELDDSDFETEDFDVR	CTNA1_MOUSE	Catenin alpha-1 OS=Mus musculus OX=10090 GN=Ctnna1 PE=1 SV=1	2.39122e+06	2.21799e+06	211049	1.03877e+06	1.42335e+06	1.76838e+06	819993	3.59084e+06	LDDSDFETEDFDVRS	T645	435885	0.581675	0.842616	UDD>sham
Ctnna1	P26231	ENSMUSG00000037815	TPEELDDSDFETEDFDVR	CTNA1_MOUSE	Catenin alpha-1 OS=Mus musculus OX=10090 GN=Ctnna1 PE=1 SV=1	2.14829e+06	1.54356e+06	138688	670600	1.13164e+06	1.4893e+06	480436	1.9274e+06	TPEELDDSDFETEDF	S641	131911	0.806673	0.945033	UDD>sham
Ctnna1	P26231	ENSMUSG00000037815	TPEELDDSDFETEDFDVR	CTNA1_MOUSE	Catenin alpha-1 OS=Mus musculus OX=10090 GN=Ctnna1 PE=1 SV=1	2.39122e+06	2.21799e+06	211049	1.03877e+06	1.42335e+06	1.76838e+06	819993	3.59084e+06	TPEELDDSDFETEDF	S641	435885	0.581675	0.842616	UDD>sham
Ctnna1	P26231	ENSMUSG00000037815	TPEELDDSDFETEDFDVR	CTNA1_MOUSE	Catenin alpha-1 OS=Mus musculus OX=10090 GN=Ctnna1 PE=1 SV=1	65911.6	26398.9	41197.7	129780	42112.4	32687.1	36824.5	46252.7	TPEELDDSDFETEDF	S641	-26352.9	0.410726	0.744228	UDD>sham
Ctnna1	P26231	ENSMUSG00000037815	TPEELDDSDFETEDFDVR	CTNA1_MOUSE	Catenin alpha-1 OS=Mus musculus OX=10090 GN=Ctnna1 PE=1 SV=1	16233.1	7746.63	18817.5	56565.1	9298.33	1504.12	35934.1	12377.6	TPEELDDSDFETEDF	S641	-10062	0.688034	0.896822	UDD>sham
Ctnna1	P26231	ENSMUSG00000037815	SRTSVQTEDDQLIAGQSAR	CTNA1_MOUSE	Catenin alpha-1 OS=Mus musculus OX=10090 GN=Ctnna1 PE=1 SV=1	433474	399258	359920	80695.3	0	398376	479431	243316	TEDFDVRSRTSVQTE	S652	-38056.1	0.776058	0.935308	UDD>sham
Ctnna1	P26231	ENSMUSG00000037815	TPEELDDSDFETEDFDVR	CTNA1_MOUSE	Catenin alpha-1 OS=Mus musculus OX=10090 GN=Ctnna1 PE=1 SV=1	2.0448e+07	1.51288e+07	225680	1.40983e+07	1.22969e+07	2.24955e+07	1.20319e+07	1.40838e+07	TPEELDDSDFETEDF	S641	2.75181e+06	0.581135	0.842421	UDD>sham
Ctnna1	P26231	ENSMUSG00000037815	TPEELDDSDFETEDFDVR	CTNA1_MOUSE	Catenin alpha-1 OS=Mus musculus OX=10090 GN=Ctnna1 PE=1 SV=1	1.19806e+07	6.72927e+06	189425	6.82252e+06	6.13337e+06	1.13687e+07	7.31353e+06	7.68607e+06	TPEELDDSDFETEDF	S641	1.69498e+06	0.528213	0.811413	UDD>sham
Ctnna1	P26231	ENSMUSG00000037815	TPEELDDSDFETEDFDVR	CTNA1_MOUSE	Catenin alpha-1 OS=Mus musculus OX=10090 GN=Ctnna1 PE=1 SV=1	293937	192198	6.94671e+06	117721	104601	264634	165383	178384	TPEELDDSDFETEDF	S641	-1.70939e+06	0.325971	0.737772	UDD>sham
Ctnna1	P26231	ENSMUSG00000037815	TPEELDDSDFETEDFDVR	CTNA1_MOUSE	Catenin alpha-1 OS=Mus musculus OX=10090 GN=Ctnna1 PE=1 SV=1	394324	245141	1.14975e+07	127409	136485	454688	173421	195560	TPEELDDSDFETEDF	S641	-2.82605e+06	0.329596	0.737772	UDD>sham
Ctnna1	P26231	ENSMUSG00000037815	SRTSVQTEDDQLIAGQSAR	CTNA1_MOUSE	Catenin alpha-1 OS=Mus musculus OX=10090 GN=Ctnna1 PE=1 SV=1	9.60983e+06	2.75953e+06	3.4439e+06	3.17929e+06	2.97545e+06	6.5483e+06	2.97272e+06	5.06047e+06	DFDVRSRTSVQTEDD, FDVRSRTSVQTEDDQ	T654, S655	-358902	0.844752	0.958369	UDD>sham
Ctnna1	P26231	ENSMUSG00000037815	SRTSVQTEDDQLIAGQSAR	CTNA1_MOUSE	Catenin alpha-1 OS=Mus musculus OX=10090 GN=Ctnna1 PE=1 SV=1	215454	1.09953e+06	1.41761e+06	2962.7	1.51132e+06	890295	1.4082e+06	1.37024e+06	DFDVRSRTSVQTEDD, FDVRSRTSVQTEDDQ	T654, S655	611124	0.128581	0.737772	UDD>sham
Ctnna1	P26231	ENSMUSG00000037815	SRTSVQTEDDQLIAGQSAR	CTNA1_MOUSE	Catenin alpha-1 OS=Mus musculus OX=10090 GN=Ctnna1 PE=1 SV=1	1.72274e+06	5089.18	13757.4	1.84048e+06	28069.4	188703	15962	3025.27	DFDVRSRTSVQTEDD, FDVRSRTSVQTEDDQ	T654, S655	-836577	0.135006	0.737772	UDD>sham
Ctnna1	P26231	ENSMUSG00000037815	SRTSVQTEDDQLIAGQSAR	CTNA1_MOUSE	Catenin alpha-1 OS=Mus musculus OX=10090 GN=Ctnna1 PE=1 SV=1	25865.6	12942.5	2.76505e+06	11984.6	1.38305e+06	27670.6	55646.7	4.90137e+06	FDVRSRTSVQTEDDQ	S655	887973	0.510658	0.801424	UDD>sham
Ctnna1	P26231	ENSMUSG00000037815	SRTSVQTEDDQLIAGQSAR	CTNA1_MOUSE	Catenin alpha-1 OS=Mus musculus OX=10090 GN=Ctnna1 PE=1 SV=1	4462.26	2.89343e+06	626367	26659.9	24675.5	8791.31	3.8789e+06	24573.1	FDVRSRTSVQTEDDQ	S655	96504.9	0.934441	0.982489	UDD>sham
Ctnna1	P26231	ENSMUSG00000037815	SRTSVQTEDDQLIAGQSAR	CTNA1_MOUSE	Catenin alpha-1 OS=Mus musculus OX=10090 GN=Ctnna1 PE=1 SV=1	8482.28	83365.3	15064.2	2.38525e+06	380646	20421.1	8687.67	111425	FDVRSRTSVQTEDDQ	S655	-492746	0.41574	0.747452	UDD>sham
Ctnna1	P26231	ENSMUSG00000037815	SRTSVQTEDDQLIAGQSAR	CTNA1_MOUSE	Catenin alpha-1 OS=Mus musculus OX=10090 GN=Ctnna1 PE=1 SV=1	68975.2	1.60055e+06	367461	91954	345030	42998.4	2.2236e+06	353488	FDVRSRTSVQTEDDQ	S655	209045	0.733954	0.918468	UDD>sham
Ctnna1	P26231	ENSMUSG00000037815	SRTSVQTEDDQLIAGQSAR	CTNA1_MOUSE	Catenin alpha-1 OS=Mus musculus OX=10090 GN=Ctnna1 PE=1 SV=1	38938	22044.2	1.61376e+06	67639.9	66980.3	15280.3	83011.6	2.44651e+06	FDVRSRTSVQTEDDQ	S655	217349	0.76031	0.929367	UDD>sham
Ctnna1	P26231	ENSMUSG00000037815	SRTSVQTEDDQLIAGQSAR	CTNA1_MOUSE	Catenin alpha-1 OS=Mus musculus OX=10090 GN=Ctnna1 PE=1 SV=1	0	5211.26	0	3889.85	198660	1847.54	0	29076.6	FDVRSRTSVQTEDDQ	S655	55120.7	0.3072	0.737772	UDD>sham
Ctnna1	P26231	ENSMUSG00000037815	SRTSVQTEDDQLIAGQSAR	CTNA1_MOUSE	Catenin alpha-1 OS=Mus musculus OX=10090 GN=Ctnna1 PE=1 SV=1	25865.6	12942.5	2.76505e+06	11984.6	1.38305e+06	27670.6	55646.7	4.90137e+06	TEDFDVRSRTSVQTE	S652	887973	0.510658	0.801424	UDD>sham
Ctnna1	P26231	ENSMUSG00000037815	SRTSVQTEDDQLIAGQSAR	CTNA1_MOUSE	Catenin alpha-1 OS=Mus musculus OX=10090 GN=Ctnna1 PE=1 SV=1	38938	22044.2	1.61376e+06	67639.9	66980.3	15280.3	83011.6	2.44651e+06	TEDFDVRSRTSVQTE	S652	217349	0.76031	0.929367	UDD>sham
Ctnna1	P26231	ENSMUSG00000037815	SRTSVQTEDDQLIAGQSAR	CTNA1_MOUSE	Catenin alpha-1 OS=Mus musculus OX=10090 GN=Ctnna1 PE=1 SV=1	4462.26	2.89343e+06	626367	26659.9	24675.5	8791.31	3.8789e+06	24573.1	DFDVRSRTSVQTEDD	T654	96504.9	0.934441	0.982489	UDD>sham
Ctnna1	P26231	ENSMUSG00000037815	SRTSVQTEDDQLIAGQSAR	CTNA1_MOUSE	Catenin alpha-1 OS=Mus musculus OX=10090 GN=Ctnna1 PE=1 SV=1	68975.2	1.60055e+06	367461	91954	345030	42998.4	2.2236e+06	353488	DFDVRSRTSVQTEDD	T654	209045	0.733954	0.918468	UDD>sham
Ctnna1	P26231	ENSMUSG00000037815	SRTSVQTEDDQLIAGQSAR	CTNA1_MOUSE	Catenin alpha-1 OS=Mus musculus OX=10090 GN=Ctnna1 PE=1 SV=1	0	5211.26	0	3889.85	198660	1847.54	0	29076.6	DFDVRSRTSVQTEDD	T654	55120.7	0.3072	0.737772	UDD>sham
Ctnna1	P26231	ENSMUSG00000037815	SRTSVQTEDDQLIAGQSAR	CTNA1_MOUSE	Catenin alpha-1 OS=Mus musculus OX=10090 GN=Ctnna1 PE=1 SV=1	8203.98	1.44362e+06	1.89195e+06	18525.2	2.86549e+06	1600.72	13.3857	6157.09	TEDFDVRSRTSVQTE, FDVRSRTSVQTEDDQ, RSRTSVQTEDDQLIA	S652, S655, T658	-122261	0.886811	0.971188	UDD>sham
Ctnna1	P26231	ENSMUSG00000037815	SRTSVQTEDDQLIAGQSAR	CTNA1_MOUSE	Catenin alpha-1 OS=Mus musculus OX=10090 GN=Ctnna1 PE=1 SV=1	3.03946e+06	5798.93	5912.94	1.53964e+06	2875.05	2.03921e+06	1.36997e+06	6443.58	TEDFDVRSRTSVQTE, FDVRSRTSVQTEDDQ, RSRTSVQTEDDQLIA	S652, S655, T658	-293081	0.740307	0.921114	UDD>sham
Ctnna1	P26231	ENSMUSG00000037815	SRTSVQTEDDQLIAGQSAR	CTNA1_MOUSE	Catenin alpha-1 OS=Mus musculus OX=10090 GN=Ctnna1 PE=1 SV=1	2269.15	634101	618478	12792.8	1.07299e+06	0	0	22211.8	TEDFDVRSRTSVQTE, FDVRSRTSVQTEDDQ, RSRTSVQTEDDQLIA	S652, S655, T658	-43108.5	0.892514	0.973024	UDD>sham
Ctnna1	P26231	ENSMUSG00000037815	SRTSVQTEDDQLIAGQSAR	CTNA1_MOUSE	Catenin alpha-1 OS=Mus musculus OX=10090 GN=Ctnna1 PE=1 SV=1	45516.5	43991.2	12278.7	91138.5	24617.4	67931.5	339299	0	TEDFDVRSRTSVQTE, FDVRSRTSVQTEDDQ, RSRTSVQTEDDQLIA	S652, S655, T658	59730.7	0.476325	0.781069	UDD>sham
Ctnna1	P26231	ENSMUSG00000037815	SRTSVQTEDDQLIAGQSAR	CTNA1_MOUSE	Catenin alpha-1 OS=Mus musculus OX=10090 GN=Ctnna1 PE=1 SV=1	8203.98	1.44362e+06	1.89195e+06	18525.2	2.86549e+06	1600.72	13.3857	6157.09	TEDFDVRSRTSVQTE, DFDVRSRTSVQTEDD, RSRTSVQTEDDQLIA	S652, T654, T658	-122261	0.886811	0.971188	UDD>sham
Ctnna1	P26231	ENSMUSG00000037815	SRTSVQTEDDQLIAGQSAR	CTNA1_MOUSE	Catenin alpha-1 OS=Mus musculus OX=10090 GN=Ctnna1 PE=1 SV=1	3.03946e+06	5798.93	5912.94	1.53964e+06	2875.05	2.03921e+06	1.36997e+06	6443.58	TEDFDVRSRTSVQTE, DFDVRSRTSVQTEDD, RSRTSVQTEDDQLIA	S652, T654, T658	-293081	0.740307	0.921114	UDD>sham
Ctnna1	P26231	ENSMUSG00000037815	SRTSVQTEDDQLIAGQSAR	CTNA1_MOUSE	Catenin alpha-1 OS=Mus musculus OX=10090 GN=Ctnna1 PE=1 SV=1	2269.15	634101	618478	12792.8	1.07299e+06	0	0	22211.8	TEDFDVRSRTSVQTE, DFDVRSRTSVQTEDD, RSRTSVQTEDDQLIA	S652, T654, T658	-43108.5	0.892514	0.973024	UDD>sham
Ctnna1	P26231	ENSMUSG00000037815	SRTSVQTEDDQLIAGQSAR	CTNA1_MOUSE	Catenin alpha-1 OS=Mus musculus OX=10090 GN=Ctnna1 PE=1 SV=1	45516.5	43991.2	12278.7	91138.5	24617.4	67931.5	339299	0	TEDFDVRSRTSVQTE, DFDVRSRTSVQTEDD, RSRTSVQTEDDQLIA	S652, T654, T658	59730.7	0.476325	0.781069	UDD>sham
Ctnna1	P26231	ENSMUSG00000037815	SRTSVQTEDDQLIAGQSAR	CTNA1_MOUSE	Catenin alpha-1 OS=Mus musculus OX=10090 GN=Ctnna1 PE=1 SV=1	8203.98	1.44362e+06	1.89195e+06	18525.2	2.86549e+06	1600.72	13.3857	6157.09	DFDVRSRTSVQTEDD, FDVRSRTSVQTEDDQ, RSRTSVQTEDDQLIA	T654, S655, T658	-122261	0.886811	0.971188	UDD>sham
Ctnna1	P26231	ENSMUSG00000037815	SRTSVQTEDDQLIAGQSAR	CTNA1_MOUSE	Catenin alpha-1 OS=Mus musculus OX=10090 GN=Ctnna1 PE=1 SV=1	2269.15	634101	618478	12792.8	1.07299e+06	0	0	22211.8	DFDVRSRTSVQTEDD, FDVRSRTSVQTEDDQ, RSRTSVQTEDDQLIA	T654, S655, T658	-43108.5	0.892514	0.973024	UDD>sham
Ctnna1	P26231	ENSMUSG00000037815	TPEELDDSDFETEDFDVRSRTSVQTEDDQLIAGQSAR	CTNA1_MOUSE	Catenin alpha-1 OS=Mus musculus OX=10090 GN=Ctnna1 PE=1 SV=1	4.18001e+06	2.73227e+06	4.29422e+06	4.89873e+06	3.32954e+06	4.72802e+06	2.89159e+06	3.73546e+06	TEDFDVRSRTSVQTE, DFDVRSRTSVQTEDD, FDVRSRTSVQTEDDQ, RSRTSVQTEDDQLIA	S652, T654, S655, T658	-355153	0.558838	0.830786	UDD>sham
Ctnna1	P26231	ENSMUSG00000037815	TPEELDDSDFETEDFDVRSRTSVQTEDDQLIAGQSAR	CTNA1_MOUSE	Catenin alpha-1 OS=Mus musculus OX=10090 GN=Ctnna1 PE=1 SV=1	4.18001e+06	2.73227e+06	4.29422e+06	4.89873e+06	3.32954e+06	4.72802e+06	2.89159e+06	3.73546e+06	KAVLMIRTPEELDDS, TPEELDDSDFETEDF, LDDSDFETEDFDVRS, TEDFDVRSRTSVQTE	T634, S641, T645, S652	-355153	0.558838	0.830786	UDD>sham
Ctnna1	P26231	ENSMUSG00000037815	TPEELDDSDFETEDFDVRSRTSVQTEDDQLIAGQSAR	CTNA1_MOUSE	Catenin alpha-1 OS=Mus musculus OX=10090 GN=Ctnna1 PE=1 SV=1	4.18001e+06	2.73227e+06	4.29422e+06	4.89873e+06	3.32954e+06	4.72802e+06	2.89159e+06	3.73546e+06	LDDSDFETEDFDVRS, TEDFDVRSRTSVQTE, DFDVRSRTSVQTEDD, FDVRSRTSVQTEDDQ	T645, S652, T654, S655	-355153	0.558838	0.830786	UDD>sham
Ctnna1	P26231	ENSMUSG00000037815	SRTSVQTEDDQLIAGQSAR	CTNA1_MOUSE	Catenin alpha-1 OS=Mus musculus OX=10090 GN=Ctnna1 PE=1 SV=1	1.68874e+06	794908	1.63583e+06	1.68685e+06	32148.3	2.00766e+06	921930	102224	FDVRSRTSVQTEDDQ, RSRTSVQTEDDQLIA	S655, T658	-685592	0.204943	0.737772	UDD>sham
Ctnna1	P26231	ENSMUSG00000037815	SRTSVQTEDDQLIAGQSAR	CTNA1_MOUSE	Catenin alpha-1 OS=Mus musculus OX=10090 GN=Ctnna1 PE=1 SV=1	75518.4	0	318157	61943.7	3719.99	9730.62	6314.64	0	FDVRSRTSVQTEDDQ, RSRTSVQTEDDQLIA	S655, T658	-108964	0.165937	0.737772	UDD>sham
Ctnna1	P26231	ENSMUSG00000037815	SRTSVQTEDDQLIAGQSAR	CTNA1_MOUSE	Catenin alpha-1 OS=Mus musculus OX=10090 GN=Ctnna1 PE=1 SV=1	215454	1.09953e+06	1.41761e+06	2962.7	1.51132e+06	890295	1.4082e+06	1.37024e+06	TEDFDVRSRTSVQTE, FDVRSRTSVQTEDDQ	S652, S655	611124	0.128581	0.737772	UDD>sham
Ctnna1	P26231	ENSMUSG00000037815	SRTSVQTEDDQLIAGQSAR	CTNA1_MOUSE	Catenin alpha-1 OS=Mus musculus OX=10090 GN=Ctnna1 PE=1 SV=1	215454	1.09953e+06	1.41761e+06	2962.7	1.51132e+06	890295	1.4082e+06	1.37024e+06	DFDVRSRTSVQTEDD, RSRTSVQTEDDQLIA	T654, T658	611124	0.128581	0.737772	UDD>sham
Ctnna1	P26231	ENSMUSG00000037815	SRTSVQTEDDQLIAGQSAR	CTNA1_MOUSE	Catenin alpha-1 OS=Mus musculus OX=10090 GN=Ctnna1 PE=1 SV=1	0	0	0	1028.31	185746	0	0	284013	DFDVRSRTSVQTEDD, RSRTSVQTEDDQLIA	T654, T658	117183	0.143299	0.737772	UDD>sham
Ctnna1	P26231	ENSMUSG00000037815	TSVQTEDDQLIAGQSAR	CTNA1_MOUSE	Catenin alpha-1 OS=Mus musculus OX=10090 GN=Ctnna1 PE=1 SV=1	66419.9	1.12326e+06	1.11782e+06	213656	916.663	3373.09	34324.3	1.08e+06	FDVRSRTSVQTEDDQ	S655	-350636	0.380498	0.737772	UDD>sham
Ctnna1	P26231	ENSMUSG00000037815	TSVQTEDDQLIAGQSAR	CTNA1_MOUSE	Catenin alpha-1 OS=Mus musculus OX=10090 GN=Ctnna1 PE=1 SV=1	1567.44	641893	718885	10652.8	3066.69	1645.44	52734	646488	FDVRSRTSVQTEDDQ	S655	-167266	0.510148	0.801182	UDD>sham
Ctnna1	P26231	ENSMUSG00000037815	TSVQTEDDQLIAGQSAR	CTNA1_MOUSE	Catenin alpha-1 OS=Mus musculus OX=10090 GN=Ctnna1 PE=1 SV=1	0	0	57.208	764394	0	930226	25250.9	811.245	FDVRSRTSVQTEDDQ	S655	47959.3	0.872106	0.966842	UDD>sham
Ctnna1	P26231	ENSMUSG00000037815	TSVQTEDDQLIAGQSAR	CTNA1_MOUSE	Catenin alpha-1 OS=Mus musculus OX=10090 GN=Ctnna1 PE=1 SV=1	167277	271665	265690	401446	3913.91	215332	251510	4974.89	FDVRSRTSVQTEDDQ, RSRTSVQTEDDQLIA	S655, T658	-157587	0.095228	0.737772	UDD>sham
Ctnna1	P26231	ENSMUSG00000037815	TSVQTEDDQLIAGQSAR	CTNA1_MOUSE	Catenin alpha-1 OS=Mus musculus OX=10090 GN=Ctnna1 PE=1 SV=1	83944.3	583213	334682	813060	13646.5	243403	298957	8746.02	FDVRSRTSVQTEDDQ, RSRTSVQTEDDQLIA	S655, T658	-312537	0.107778	0.737772	UDD>sham
Ctnna1	P26231	ENSMUSG00000037815	TSVQTEDDQLIAGQSAR	CTNA1_MOUSE	Catenin alpha-1 OS=Mus musculus OX=10090 GN=Ctnna1 PE=1 SV=1	0	0	15731.3	5894.36	588114	0	0	636.32	FDVRSRTSVQTEDDQ, RSRTSVQTEDDQLIA	S655, T658	141781	0.352842	0.737772	UDD>sham
Ctnna1	P26231	ENSMUSG00000037815	TSVQTEDDQLIAGQSAR	CTNA1_MOUSE	Catenin alpha-1 OS=Mus musculus OX=10090 GN=Ctnna1 PE=1 SV=1	319717	1042.16	1687.93	1338.62	7161.16	59901.7	9053.69	18586.2	FDVRSRTSVQTEDDQ, RSRTSVQTEDDQLIA	S655, T658	-57270.6	0.496385	0.793448	UDD>sham
Ctnna1	P26231	ENSMUSG00000037815	TSVQTEDDQLIAGQSAR	CTNA1_MOUSE	Catenin alpha-1 OS=Mus musculus OX=10090 GN=Ctnna1 PE=1 SV=1	294614	5587.06	0	0	5737.65	105291	5491.86	0	FDVRSRTSVQTEDDQ, RSRTSVQTEDDQLIA	S655, T658	-45920.1	0.569636	0.836642	UDD>sham
Ctnna1	P26231	ENSMUSG00000037815	TSVQTEDDQLIAGQSAR	CTNA1_MOUSE	Catenin alpha-1 OS=Mus musculus OX=10090 GN=Ctnna1 PE=1 SV=1	167277	271665	265690	401446	3913.91	215332	251510	4974.89	DFDVRSRTSVQTEDD, RSRTSVQTEDDQLIA	T654, T658	-157587	0.095228	0.737772	UDD>sham
Ctnna1	P26231	ENSMUSG00000037815	TSVQTEDDQLIAGQSAR	CTNA1_MOUSE	Catenin alpha-1 OS=Mus musculus OX=10090 GN=Ctnna1 PE=1 SV=1	83944.3	583213	334682	813060	13646.5	243403	298957	8746.02	DFDVRSRTSVQTEDD, RSRTSVQTEDDQLIA	T654, T658	-312537	0.107778	0.737772	UDD>sham
Ctnna1	P26231	ENSMUSG00000037815	TPEELDDSDFETEDFDVRSR	CTNA1_MOUSE	Catenin alpha-1 OS=Mus musculus OX=10090 GN=Ctnna1 PE=1 SV=1	293659	3159.57	38288.2	185749	47857.5	225891	92491.4	137478	TPEELDDSDFETEDF, TEDFDVRSRTSVQTE	S641, S652	-4284.47	0.957049	0.98878	UDD>sham
Ctnna1	P26231	ENSMUSG00000037815	TPEELDDSDFETEDFDVRSR	CTNA1_MOUSE	Catenin alpha-1 OS=Mus musculus OX=10090 GN=Ctnna1 PE=1 SV=1	61247.8	0	0	216726	6424.32	1750.27	111.23	132131	TPEELDDSDFETEDF, TEDFDVRSRTSVQTE	S641, S652	-34389.3	0.593382	0.84884	UDD>sham
Ctnna1	P26231	ENSMUSG00000037815	TPEELDDSDFETEDFDVRSR	CTNA1_MOUSE	Catenin alpha-1 OS=Mus musculus OX=10090 GN=Ctnna1 PE=1 SV=1	2387.28	133863	229341	4894.23	144706	16386.6	18536.7	6605.02	TPEELDDSDFETEDF, TEDFDVRSRTSVQTE	S641, S652	-46062.8	0.499218	0.795563	UDD>sham
Ctnna1	P26231	ENSMUSG00000037815	TPEELDDSDFETEDFDVR	CTNA1_MOUSE	Catenin alpha-1 OS=Mus musculus OX=10090 GN=Ctnna1 PE=1 SV=1	400487	172646	178664	55978.9	215237	100583	143683	77879.1	KAVLMIRTPEELDDS, LDDSDFETEDFDVRS	T634, T645	-67598.3	0.412375	0.744726	UDD>sham
Ctnna1	P26231	ENSMUSG00000037815	TPEELDDSDFETEDFDVR	CTNA1_MOUSE	Catenin alpha-1 OS=Mus musculus OX=10090 GN=Ctnna1 PE=1 SV=1	223662	133745	115277	30955.2	193793	122108	66968.3	59554.9	KAVLMIRTPEELDDS, LDDSDFETEDFDVRS	T634, T645	-15303.8	0.778211	0.936378	UDD>sham
Ctnna1	P26231	ENSMUSG00000037815	TPEELDDSDFETEDFDVR	CTNA1_MOUSE	Catenin alpha-1 OS=Mus musculus OX=10090 GN=Ctnna1 PE=1 SV=1	400487	172646	178664	55978.9	215237	100583	143683	77879.1	TPEELDDSDFETEDF, LDDSDFETEDFDVRS	S641, T645	-67598.3	0.412375	0.744726	UDD>sham
Ctnna1	P26231	ENSMUSG00000037815	TPEELDDSDFETEDFDVR	CTNA1_MOUSE	Catenin alpha-1 OS=Mus musculus OX=10090 GN=Ctnna1 PE=1 SV=1	223662	133745	115277	30955.2	193793	122108	66968.3	59554.9	TPEELDDSDFETEDF, LDDSDFETEDFDVRS	S641, T645	-15303.8	0.778211	0.936378	UDD>sham
Ctnna1	P26231	ENSMUSG00000037815	TPEELDDSDFETEDFDVR	CTNA1_MOUSE	Catenin alpha-1 OS=Mus musculus OX=10090 GN=Ctnna1 PE=1 SV=1	0	9031.27	591.701	74906.9	0	22716	0	5243.74	TPEELDDSDFETEDF, LDDSDFETEDFDVRS	S641, T645	-14142.5	0.620323	0.863709	UDD>sham
Ctnna1	P26231	ENSMUSG00000037815	TPEELDDSDFETEDFDVR	CTNA1_MOUSE	Catenin alpha-1 OS=Mus musculus OX=10090 GN=Ctnna1 PE=1 SV=1	87622.2	29071.2	44064	0	17651.4	0	25995.7	0	TPEELDDSDFETEDF, LDDSDFETEDFDVRS	S641, T645	-29277.6	0.32577	0.737772	UDD>sham
Ctnna1	P26231	ENSMUSG00000037815	TPEELDDSDFETEDFDVRSRTSVQTEDDQLIAGQSAR	CTNA1_MOUSE	Catenin alpha-1 OS=Mus musculus OX=10090 GN=Ctnna1 PE=1 SV=1	500744	289098	12003.1	502663	426101	1.05367e+06	465969	828146	TEDFDVRSRTSVQTE, DFDVRSRTSVQTEDD, FDVRSRTSVQTEDDQ	S652, T654, S655	367345	0.086545	0.737772	UDD>sham
Ap3d1	O54774	ENSMUSG00000020198	VDIITEEMPENALPSDEDDKDPNDPYR	AP3D1_MOUSE	AP-3 complex subunit delta-1 OS=Mus musculus OX=10090 GN=Ap3d1 PE=1 SV=1	1.19954e+06	4.48888e+06	3.53316e+06	6.22212e+06	4.04235e+06	5.41976e+06	3.7503e+06	7.2785e+06	MPENALPSDEDDKDP	S784	1.2618e+06	0.352542	0.737772	UDD>sham
Ap3d1	O54774	ENSMUSG00000020198	VDIITEEMPENALPSDEDDKDPNDPYR	AP3D1_MOUSE	AP-3 complex subunit delta-1 OS=Mus musculus OX=10090 GN=Ap3d1 PE=1 SV=1	166886	783883	406867	759170	701574	1.0234e+06	503464	1.04004e+06	MPENALPSDEDDKDP	S784	287919	0.175419	0.737772	UDD>sham
Ap3d1	O54774	ENSMUSG00000020198	VDIITEEMPENALPSDEDDKDPNDPYR	AP3D1_MOUSE	AP-3 complex subunit delta-1 OS=Mus musculus OX=10090 GN=Ap3d1 PE=1 SV=1	5.36668e+06	17495.4	41334.5	6915.25	9753.31	17704.1	9048.46	26660.6	MPENALPSDEDDKDP	S784	-1.34231e+06	0.329844	0.737772	UDD>sham
Ap3d1	O54774	ENSMUSG00000020198	VDIITEEMPENALPSDEDDKDPNDPYR	AP3D1_MOUSE	AP-3 complex subunit delta-1 OS=Mus musculus OX=10090 GN=Ap3d1 PE=1 SV=1	1.12893e+06	3656.85	14372.2	912.431	3437.19	4224.86	4140.41	618.465	MPENALPSDEDDKDP	S784	-283862	0.328058	0.737772	UDD>sham
Ap3d1	O54774	ENSMUSG00000020198	HSSLPTESDEDIAPAQR	AP3D1_MOUSE	AP-3 complex subunit delta-1 OS=Mus musculus OX=10090 GN=Ap3d1 PE=1 SV=1	1.45573e+06	813587	877051	1.19714e+06	584724	733395	814475	1.24319e+06	HSSLPTESDEDIAPA	S760	-241932	0.262001	0.737772	UDD>sham
Ap3d1	O54774	ENSMUSG00000020198	HSSLPTESDEDIAPAQR	AP3D1_MOUSE	AP-3 complex subunit delta-1 OS=Mus musculus OX=10090 GN=Ap3d1 PE=1 SV=1	403016	379147	354584	305961	181965	293218	220576	279478	HSSLPTESDEDIAPA	S760	-116868	0.0187934	0.433286	UDD>sham
Ap3d1	O54774	ENSMUSG00000020198	NAEAVKSPEK	AP3D1_MOUSE	AP-3 complex subunit delta-1 OS=Mus musculus OX=10090 GN=Ap3d1 PE=1 SV=1	33935.1	25326.2	26815.9	70916.2	28028.2	42064.5	27715.9	32473.7	RNAEAVKSPEKEGVL	S825	-6677.8	0.781193	0.937315	UDD>sham
Ap3d1	O54774	ENSMUSG00000020198	VDIITEEMPENALPSDEDDKDPNDPYR	AP3D1_MOUSE	AP-3 complex subunit delta-1 OS=Mus musculus OX=10090 GN=Ap3d1 PE=1 SV=1	1.03518e+07	5.81365e+06	7.10257e+06	7.23469e+06	6.71655e+06	1.12117e+07	5.67037e+06	7.43308e+06	MPENALPSDEDDKDP	S784	132246	0.931202	0.982106	UDD>sham
Ap3d1	O54774	ENSMUSG00000020198	VDIITEEMPENALPSDEDDKDPNDPYR	AP3D1_MOUSE	AP-3 complex subunit delta-1 OS=Mus musculus OX=10090 GN=Ap3d1 PE=1 SV=1	1.38796e+06	686541	966178	903166	829227	1.4374e+06	891317	995948	MPENALPSDEDDKDP	S784	52510.8	0.793896	0.941605	UDD>sham
Ap3d1	O54774	ENSMUSG00000020198	HSSLPTESDEDIAPAQR	AP3D1_MOUSE	AP-3 complex subunit delta-1 OS=Mus musculus OX=10090 GN=Ap3d1 PE=1 SV=1	273261	1.81133e+06	8923.16	2.99527e+06	5608.88	202316	21007.5	8978.38	HSSLPTESDEDIAPA	S760	-1.21272e+06	0.115298	0.737772	UDD>sham
Ap3d1	O54774	ENSMUSG00000020198	HSSLPTESDEDIAPAQR	AP3D1_MOUSE	AP-3 complex subunit delta-1 OS=Mus musculus OX=10090 GN=Ap3d1 PE=1 SV=1	13661.9	1.03144e+06	0	2.02702e+06	8084.48	9972.45	0	62.6394	HSSLPTESDEDIAPA	S760	-763501	0.145644	0.737772	UDD>sham
Ap3d1	O54774	ENSMUSG00000020198	HSSLPTESDEDIAPAQR	AP3D1_MOUSE	AP-3 complex subunit delta-1 OS=Mus musculus OX=10090 GN=Ap3d1 PE=1 SV=1	247646	14994.1	2.16258e+06	46196.4	12373.2	44040.2	1.50384e+06	18079.8	HSSLPTESDEDIAPA	S760	-223271	0.724796	0.913903	UDD>sham
Ap3d1	O54774	ENSMUSG00000020198	HSSLPTESDEDIAPAQR	AP3D1_MOUSE	AP-3 complex subunit delta-1 OS=Mus musculus OX=10090 GN=Ap3d1 PE=1 SV=1	0	13162.5	4140.68	86167.4	1.27491e+06	1633.44	37044	144468	HSSLPTESDEDIAPA	S760	338647	0.287278	0.737772	UDD>sham
Ap3d1	O54774	ENSMUSG00000020198	HSSLPTESDEDIAPAQR	AP3D1_MOUSE	AP-3 complex subunit delta-1 OS=Mus musculus OX=10090 GN=Ap3d1 PE=1 SV=1	31709.1	10406.2	1768.68	30426.8	53977.4	0	25986	1.51204e+06	HSSLPTESDEDIAPA	S760	379422	0.323215	0.737772	UDD>sham
Ap3d1	O54774	ENSMUSG00000020198	HSSLPTESDEDIAPAQR	AP3D1_MOUSE	AP-3 complex subunit delta-1 OS=Mus musculus OX=10090 GN=Ap3d1 PE=1 SV=1	0	3968.9	953130	6924.21	0	76.9496	669930	7802.27	HSSLPTESDEDIAPA	S760	-71553.6	0.804572	0.944481	UDD>sham
Ap3d1	O54774	ENSMUSG00000020198	HSSLPTESDEDIAPAQR	AP3D1_MOUSE	AP-3 complex subunit delta-1 OS=Mus musculus OX=10090 GN=Ap3d1 PE=1 SV=1	0	4723.54	2992.72	134211	58674.4	0	0	834270	HSSLPTESDEDIAPA	S760	187754	0.377577	0.737772	UDD>sham
Ap3d1	O54774	ENSMUSG00000020198	HSSLPTESDEDIAPAQR	AP3D1_MOUSE	AP-3 complex subunit delta-1 OS=Mus musculus OX=10090 GN=Ap3d1 PE=1 SV=1	0	0	0	0	326553	0	0	0	HSSLPTESDEDIAPA	S760	81638.2	0.346753	0.737772	UDD>sham
Ap3d1	O54774	ENSMUSG00000020198	HSSLPTESDEDIAPAQR	AP3D1_MOUSE	AP-3 complex subunit delta-1 OS=Mus musculus OX=10090 GN=Ap3d1 PE=1 SV=1	447234	1892.59	4356.07	0	0	468518	7558.97	3058.12	HSSLPTESDEDIAPA	S760	6413.18	0.968224	0.991527	UDD>sham
Ap3d1	O54774	ENSMUSG00000020198	RHSSLPTESDEDIAPAQR	AP3D1_MOUSE	AP-3 complex subunit delta-1 OS=Mus musculus OX=10090 GN=Ap3d1 PE=1 SV=1	20413.2	2.72501e+06	10942.1	13279.9	31620.7	46811.6	1.83363e+06	2.4181e+06	KGKRRHSSLPTESDE, HSSLPTESDEDIAPA	S755, S760	390129	0.669373	0.888413	UDD>sham
Ap3d1	O54774	ENSMUSG00000020198	RHSSLPTESDEDIAPAQR	AP3D1_MOUSE	AP-3 complex subunit delta-1 OS=Mus musculus OX=10090 GN=Ap3d1 PE=1 SV=1	33938.5	87587.7	11602.1	3.34798e+06	19091.1	2383.25	35369.2	86047.8	KGKRRHSSLPTESDE, HSSLPTESDEDIAPA	S755, S760	-834555	0.327497	0.737772	UDD>sham
Ap3d1	O54774	ENSMUSG00000020198	RHSSLPTESDEDIAPAQR	AP3D1_MOUSE	AP-3 complex subunit delta-1 OS=Mus musculus OX=10090 GN=Ap3d1 PE=1 SV=1	109791	3044.99	4052.26	9962.86	117796	2.13037e+06	3354.43	140905	KGKRRHSSLPTESDE, HSSLPTESDEDIAPA	S755, S760	566394	0.287522	0.737772	UDD>sham
Ap3d1	O54774	ENSMUSG00000020198	RHSSLPTESDEDIAPAQR	AP3D1_MOUSE	AP-3 complex subunit delta-1 OS=Mus musculus OX=10090 GN=Ap3d1 PE=1 SV=1	33938.5	87587.7	11602.1	3.34798e+06	19091.1	2383.25	35369.2	86047.8	EKGKRRHSSLPTESD, HSSLPTESDEDIAPA	S754, S760	-834555	0.327497	0.737772	UDD>sham
Ap3d1	O54774	ENSMUSG00000020198	RHSSLPTESDEDIAPAQR	AP3D1_MOUSE	AP-3 complex subunit delta-1 OS=Mus musculus OX=10090 GN=Ap3d1 PE=1 SV=1	5328.91	7850.22	2.51288e+06	27963.1	38854.8	516.251	3313.75	2518.29	EKGKRRHSSLPTESD, HSSLPTESDEDIAPA	S754, S760	-627204	0.330426	0.737772	UDD>sham
Ap3d1	O54774	ENSMUSG00000020198	RHSSLPTESDEDIAPAQR	AP3D1_MOUSE	AP-3 complex subunit delta-1 OS=Mus musculus OX=10090 GN=Ap3d1 PE=1 SV=1	7396.33	8542.32	29997.4	10200.5	2.15943e+06	5511.22	17254	1741	EKGKRRHSSLPTESD, HSSLPTESDEDIAPA	S754, S760	531950	0.337136	0.737772	UDD>sham
Ap3d1	O54774	ENSMUSG00000020198	RHSSLPTESDEDIAPAQR	AP3D1_MOUSE	AP-3 complex subunit delta-1 OS=Mus musculus OX=10090 GN=Ap3d1 PE=1 SV=1	109791	3044.99	4052.26	9962.86	117796	2.13037e+06	3354.43	140905	EKGKRRHSSLPTESD, HSSLPTESDEDIAPA	S754, S760	566394	0.287522	0.737772	UDD>sham
Ap3d1	O54774	ENSMUSG00000020198	RHSSLPTESDEDIAPAQR	AP3D1_MOUSE	AP-3 complex subunit delta-1 OS=Mus musculus OX=10090 GN=Ap3d1 PE=1 SV=1	1.17976e+06	29383.5	1.02149e+06	1.17128e+06	0	1.56708e+06	1.04206e+06	5200.35	EKGKRRHSSLPTESD, RRHSSLPTESDEDIA, HSSLPTESDEDIAPA	S754, T758, S760	-196893	0.680537	0.893005	UDD>sham
Ap3d1	O54774	ENSMUSG00000020198	RHSSLPTESDEDIAPAQR	AP3D1_MOUSE	AP-3 complex subunit delta-1 OS=Mus musculus OX=10090 GN=Ap3d1 PE=1 SV=1	213.126	0	5447.42	3705.54	1.05856e+06	270.778	1969.98	3190.29	EKGKRRHSSLPTESD, RRHSSLPTESDEDIA, HSSLPTESDEDIAPA	S754, T758, S760	263657	0.334206	0.737772	UDD>sham
Ap3d1	O54774	ENSMUSG00000020198	RHSSLPTESDEDIAPAQR	AP3D1_MOUSE	AP-3 complex subunit delta-1 OS=Mus musculus OX=10090 GN=Ap3d1 PE=1 SV=1	1.17976e+06	29383.5	1.02149e+06	1.17128e+06	0	1.56708e+06	1.04206e+06	5200.35	EKGKRRHSSLPTESD, KGKRRHSSLPTESDE, HSSLPTESDEDIAPA	S754, S755, S760	-196893	0.680537	0.893005	UDD>sham
Ap3d1	O54774	ENSMUSG00000020198	HSSLPTESDEDIAPAQR	AP3D1_MOUSE	AP-3 complex subunit delta-1 OS=Mus musculus OX=10090 GN=Ap3d1 PE=1 SV=1	247646	14994.1	2.16258e+06	46196.4	12373.2	44040.2	1.50384e+06	18079.8	KGKRRHSSLPTESDE	S755	-223271	0.724796	0.913903	UDD>sham
Ap3d1	O54774	ENSMUSG00000020198	HSSLPTESDEDIAPAQR	AP3D1_MOUSE	AP-3 complex subunit delta-1 OS=Mus musculus OX=10090 GN=Ap3d1 PE=1 SV=1	0	3968.9	953130	6924.21	0	76.9496	669930	7802.27	KGKRRHSSLPTESDE	S755	-71553.6	0.804572	0.944481	UDD>sham
Ap3d1	O54774	ENSMUSG00000020198	HSSLPTESDEDIAPAQR	AP3D1_MOUSE	AP-3 complex subunit delta-1 OS=Mus musculus OX=10090 GN=Ap3d1 PE=1 SV=1	849572	115183	1984.08	936732	590369	858457	894833	70389.7	KGKRRHSSLPTESDE, HSSLPTESDEDIAPA	S755, S760	127644	0.679156	0.892381	UDD>sham
Ap3d1	O54774	ENSMUSG00000020198	HSSLPTESDEDIAPAQR	AP3D1_MOUSE	AP-3 complex subunit delta-1 OS=Mus musculus OX=10090 GN=Ap3d1 PE=1 SV=1	3022.63	1.09447e+06	2872.67	0	3415.46	1129.76	1497.83	1.05417e+06	KGKRRHSSLPTESDE, HSSLPTESDEDIAPA	S755, S760	-10038.5	0.978734	0.995121	UDD>sham
Ap3d1	O54774	ENSMUSG00000020198	HSSLPTESDEDIAPAQR	AP3D1_MOUSE	AP-3 complex subunit delta-1 OS=Mus musculus OX=10090 GN=Ap3d1 PE=1 SV=1	56740.3	9625.63	2480.92	596262	62334.9	74225.4	371566	2994.31	KGKRRHSSLPTESDE, HSSLPTESDEDIAPA	S755, S760	-38496.9	0.816881	0.948711	UDD>sham
Ap3d1	O54774	ENSMUSG00000020198	HSSLPTESDEDIAPAQR	AP3D1_MOUSE	AP-3 complex subunit delta-1 OS=Mus musculus OX=10090 GN=Ap3d1 PE=1 SV=1	0	460889	0	0	0	0	0	390595	KGKRRHSSLPTESDE, HSSLPTESDEDIAPA	S755, S760	-17573.4	0.907555	0.977015	UDD>sham
Ap3d1	O54774	ENSMUSG00000020198	HSSLPTESDEDIAPAQR	AP3D1_MOUSE	AP-3 complex subunit delta-1 OS=Mus musculus OX=10090 GN=Ap3d1 PE=1 SV=1	0	3373.43	0	0	334644	102213	273.461	108954	KGKRRHSSLPTESDE, HSSLPTESDEDIAPA	S755, S760	135678	0.0979643	0.737772	UDD>sham
Ap3d1	O54774	ENSMUSG00000020198	RHSSLPTESDEDIAPAQR	AP3D1_MOUSE	AP-3 complex subunit delta-1 OS=Mus musculus OX=10090 GN=Ap3d1 PE=1 SV=1	1914.41	991718	48260.4	1841.88	249.328	1286.36	117.842	0	KGKRRHSSLPTESDE, RRHSSLPTESDEDIA, HSSLPTESDEDIAPA	S755, T758, S760	-260520	0.303977	0.737772	UDD>sham
Ap3d1	O54774	ENSMUSG00000020198	RHSSLPTESDEDIAPAQR	AP3D1_MOUSE	AP-3 complex subunit delta-1 OS=Mus musculus OX=10090 GN=Ap3d1 PE=1 SV=1	7415.55	2592.11	1966.24	761.881	3188.09	1496.23	3248.28	1.10789e+06	KGKRRHSSLPTESDE, RRHSSLPTESDEDIA, HSSLPTESDEDIAPA	S755, T758, S760	275772	0.334055	0.737772	UDD>sham
Ap3d1	O54774	ENSMUSG00000020198	HSSLPTESDEDIAPAQR	AP3D1_MOUSE	AP-3 complex subunit delta-1 OS=Mus musculus OX=10090 GN=Ap3d1 PE=1 SV=1	77329.6	55688.6	1504.07	4778.95	741095	991610	6859.12	356788	EKGKRRHSSLPTESD, KGKRRHSSLPTESDE	S754, S755	489263	0.0533897	0.692084	UDD>sham
Ap3d1	O54774	ENSMUSG00000020198	HSSLPTESDEDIAPAQR	AP3D1_MOUSE	AP-3 complex subunit delta-1 OS=Mus musculus OX=10090 GN=Ap3d1 PE=1 SV=1	56740.3	9625.63	2480.92	596262	62334.9	74225.4	371566	2994.31	EKGKRRHSSLPTESD, HSSLPTESDEDIAPA	S754, S760	-38496.9	0.816881	0.948711	UDD>sham
Ap3d1	O54774	ENSMUSG00000020198	HSSLPTESDEDIAPAQR	AP3D1_MOUSE	AP-3 complex subunit delta-1 OS=Mus musculus OX=10090 GN=Ap3d1 PE=1 SV=1	0	460889	0	0	0	0	0	390595	EKGKRRHSSLPTESD, HSSLPTESDEDIAPA	S754, S760	-17573.4	0.907555	0.977015	UDD>sham
Ap3d1	O54774	ENSMUSG00000020198	HSSLPTESDEDIAPAQR	AP3D1_MOUSE	AP-3 complex subunit delta-1 OS=Mus musculus OX=10090 GN=Ap3d1 PE=1 SV=1	0	24266.8	234.379	159644	198511	0	261851	0	KGKRRHSSLPTESDE, RRHSSLPTESDEDIA, HSSLPTESDEDIAPA	S755, T758, S760	69054.1	0.401505	0.741044	UDD>sham
Ap3d1	O54774	ENSMUSG00000020198	HSSLPTESDEDIAPAQR	AP3D1_MOUSE	AP-3 complex subunit delta-1 OS=Mus musculus OX=10090 GN=Ap3d1 PE=1 SV=1	2596.84	19697.1	435.038	14788.6	22760.8	0	2338.46	0	KGKRRHSSLPTESDE, RRHSSLPTESDEDIA, HSSLPTESDEDIAPA	S755, T758, S760	-3104.58	0.889857	0.972359	UDD>sham
Ap3d1	O54774	ENSMUSG00000020198	RHSSLPTESDEDIAPAQR	AP3D1_MOUSE	AP-3 complex subunit delta-1 OS=Mus musculus OX=10090 GN=Ap3d1 PE=1 SV=1	1840.2	0.500667	0	46604.9	178025	6887	250380	465869	EKGKRRHSSLPTESD, KGKRRHSSLPTESDE, RRHSSLPTESDEDIA, HSSLPTESDEDIAPA	S754, S755, T758, S760	213179	0.0593349	0.724091	UDD>sham
Ap3d1	O54774	ENSMUSG00000020198	RHSSLPTESDEDIAPAQR	AP3D1_MOUSE	AP-3 complex subunit delta-1 OS=Mus musculus OX=10090 GN=Ap3d1 PE=1 SV=1	0	0	0	13951	0	0	89092.1	6256.27	EKGKRRHSSLPTESD, KGKRRHSSLPTESDE, RRHSSLPTESDEDIA, HSSLPTESDEDIAPA	S754, S755, T758, S760	20349.3	0.511917	0.802014	UDD>sham
Ap3d1	O54774	ENSMUSG00000020198	RHSSLPTESDEDIAPAQR	AP3D1_MOUSE	AP-3 complex subunit delta-1 OS=Mus musculus OX=10090 GN=Ap3d1 PE=1 SV=1	0	1337.77	0	116177	0	820.551	0	0	EKGKRRHSSLPTESD, KGKRRHSSLPTESDE, RRHSSLPTESDEDIA, HSSLPTESDEDIAPA	S754, S755, T758, S760	-29173.6	0.425658	0.752076	UDD>sham
Ap3d1	O54774	ENSMUSG00000020198	NAEAVKSPEK	AP3D1_MOUSE	AP-3 complex subunit delta-1 OS=Mus musculus OX=10090 GN=Ap3d1 PE=1 SV=1	0	0	0	38063.5	0	0	60899.3	0	RNAEAVKSPEKEGVL	S825	5708.97	0.836986	0.955916	UDD>sham
Ap3d1	O54774	ENSMUSG00000020198	RRHSSLPTESDEDIAPAQR	AP3D1_MOUSE	AP-3 complex subunit delta-1 OS=Mus musculus OX=10090 GN=Ap3d1 PE=1 SV=1	128445	418.848	122023	714.75	0	0	3530.31	0	KGKRRHSSLPTESDE, HSSLPTESDEDIAPA	S755, S760	-62017.7	0.167698	0.737772	UDD>sham
Gtf2f1	Q3THK3	ENSMUSG00000002658	KAPTPQEK	T2FA_MOUSE	General transcription factor IIF subunit 1 OS=Mus musculus OX=10090 GN=Gtf2f1 PE=1 SV=2	118852	123240	108583	256350	114058	125624	143302	239043	EEEKKAPTPQEKKRR	T331	3750.41	0.939647	0.984116	UDD>sham
Gtf2f1	Q3THK3	ENSMUSG00000002658	GTSRPGTPSAEAASTSSTLR	T2FA_MOUSE	General transcription factor IIF subunit 1 OS=Mus musculus OX=10090 GN=Gtf2f1 PE=1 SV=2	703286	422354	403534	536901	492946	707884	990778	1.09319e+06	KGTSRPGTPSAEAAS	T389	304681	0.0799742	0.737772	UDD>sham
Gtf2f1	Q3THK3	ENSMUSG00000002658	GTSRPGTPSAEAASTSSTLR	T2FA_MOUSE	General transcription factor IIF subunit 1 OS=Mus musculus OX=10090 GN=Gtf2f1 PE=1 SV=2	703286	422354	403534	536901	492946	707884	990778	1.09319e+06	GGSSKGTSRPGTPSA	S385	304681	0.0799742	0.737772	UDD>sham
Gtf2f1	Q3THK3	ENSMUSG00000002658	GTSRPGTPSAEAASTSSTLR	T2FA_MOUSE	General transcription factor IIF subunit 1 OS=Mus musculus OX=10090 GN=Gtf2f1 PE=1 SV=2	703286	422354	403534	536901	492946	707884	990778	1.09319e+06	TSRPGTPSAEAASTS	S391	304681	0.0799742	0.737772	UDD>sham
Gtf2f1	Q3THK3	ENSMUSG00000002658	GTSRPGTPSAEAASTSSTLR	T2FA_MOUSE	General transcription factor IIF subunit 1 OS=Mus musculus OX=10090 GN=Gtf2f1 PE=1 SV=2	0	18749.2	5158.49	0	17704.4	30964	55964.1	9882.19	TSRPGTPSAEAASTS	S391	22651.8	0.359216	0.737772	UDD>sham
Gtf2f1	Q3THK3	ENSMUSG00000002658	STPSSGDVQVTEDAVR	T2FA_MOUSE	General transcription factor IIF subunit 1 OS=Mus musculus OX=10090 GN=Gtf2f1 PE=1 SV=2	127247	62104.3	21527.5	19853.8	24440.7	63626.1	14608.5	55078.4	QSLSGKSTPSSGDVQ	T437	-18244.6	0.60385	0.85513	UDD>sham
Gtf2f1	Q3THK3	ENSMUSG00000002658	STPSSGDVQVTEDAVR	T2FA_MOUSE	General transcription factor IIF subunit 1 OS=Mus musculus OX=10090 GN=Gtf2f1 PE=1 SV=2	43888.7	47817.6	17739.1	4339.17	138024	25104.5	24559.1	13302.3	QSLSGKSTPSSGDVQ	T437	21801.3	0.566242	0.834536	UDD>sham
Gtf2f1	Q3THK3	ENSMUSG00000002658	GTSRPGTPSAEAASTSSTLR	T2FA_MOUSE	General transcription factor IIF subunit 1 OS=Mus musculus OX=10090 GN=Gtf2f1 PE=1 SV=2	0	1.06524e+06	1.01509e+06	1.61786e+06	4614.75	200556	1.148e+06	302519	GGSSKGTSRPGTPSA, KGTSRPGTPSAEAAS	S385, T389	-510624	0.247632	0.737772	UDD>sham
Gtf2f1	Q3THK3	ENSMUSG00000002658	GTSRPGTPSAEAASTSSTLR	T2FA_MOUSE	General transcription factor IIF subunit 1 OS=Mus musculus OX=10090 GN=Gtf2f1 PE=1 SV=2	0	283729	226072	340419	0	176077	201259	41898.3	GGSSKGTSRPGTPSA, KGTSRPGTPSAEAAS	S385, T389	-107747	0.262059	0.737772	UDD>sham
Gtf2f1	Q3THK3	ENSMUSG00000002658	GTSRPGTPSAEAASTSSTLR	T2FA_MOUSE	General transcription factor IIF subunit 1 OS=Mus musculus OX=10090 GN=Gtf2f1 PE=1 SV=2	41597.1	6113.75	14028.6	14884.5	70792.9	5232.23	25726.6	1.35939e+06	GGSSKGTSRPGTPSA, KGTSRPGTPSAEAAS	S385, T389	346130	0.313755	0.737772	UDD>sham
Gtf2f1	Q3THK3	ENSMUSG00000002658	GTSRPGTPSAEAASTSSTLR	T2FA_MOUSE	General transcription factor IIF subunit 1 OS=Mus musculus OX=10090 GN=Gtf2f1 PE=1 SV=2	0	8796.77	2439.99	264284	0	22241.4	184545	0	GGSSKGTSRPGTPSA, KGTSRPGTPSAEAAS	S385, T389	-17183.8	0.832527	0.954654	UDD>sham
Gtf2f1	Q3THK3	ENSMUSG00000002658	GTSRPGTPSAEAASTSSTLR	T2FA_MOUSE	General transcription factor IIF subunit 1 OS=Mus musculus OX=10090 GN=Gtf2f1 PE=1 SV=2	0	0	6346.1	6973.86	460555	0	0	28442.4	GGSSKGTSRPGTPSA, KGTSRPGTPSAEAAS	S385, T389	118919	0.316797	0.737772	UDD>sham
Gtf2f1	Q3THK3	ENSMUSG00000002658	GTSRPGTPSAEAASTSSTLR	T2FA_MOUSE	General transcription factor IIF subunit 1 OS=Mus musculus OX=10090 GN=Gtf2f1 PE=1 SV=2	0	1.06524e+06	1.01509e+06	1.61786e+06	4614.75	200556	1.148e+06	302519	KGTSRPGTPSAEAAS, TSRPGTPSAEAASTS	T389, S391	-510624	0.247632	0.737772	UDD>sham
Gtf2f1	Q3THK3	ENSMUSG00000002658	GTSRPGTPSAEAASTSSTLR	T2FA_MOUSE	General transcription factor IIF subunit 1 OS=Mus musculus OX=10090 GN=Gtf2f1 PE=1 SV=2	2187.63	0	38354.7	3968.14	0	942841	5288.83	5075.33	KGTSRPGTPSAEAAS, TSRPGTPSAEAASTS	T389, S391	227174	0.348944	0.737772	UDD>sham
Gtf2f1	Q3THK3	ENSMUSG00000002658	MDTGPQSLSGKSTPSSGDVQVTEDAVR	T2FA_MOUSE	General transcription factor IIF subunit 1 OS=Mus musculus OX=10090 GN=Gtf2f1 PE=1 SV=2	13684.9	138961	0	18023.8	286105	0	178634	0	PQSLSGKSTPSSGDV, QSLSGKSTPSSGDVQ	S436, T437	73517.3	0.372711	0.737772	UDD>sham
Gtf2f1	Q3THK3	ENSMUSG00000002658	MDTGPQSLSGKSTPSSGDVQVTEDAVR	T2FA_MOUSE	General transcription factor IIF subunit 1 OS=Mus musculus OX=10090 GN=Gtf2f1 PE=1 SV=2	13684.9	138961	0	18023.8	286105	0	178634	0	DTGPQSLSGKSTPSS, PQSLSGKSTPSSGDV	S433, S436	73517.3	0.372711	0.737772	UDD>sham
Gtf2f1	Q3THK3	ENSMUSG00000002658	KPSGGSSKGTSRPGTPSAEAASTSSTLR	T2FA_MOUSE	General transcription factor IIF subunit 1 OS=Mus musculus OX=10090 GN=Gtf2f1 PE=1 SV=2	40045.2	275113	0	6551.09	2130.3	12298.2	213698	13463.9	PKRERKPSGGSSKGT, ERKPSGGSSKGTSRP, RKPSGGSSKGTSRPG, SGGSSKGTSRPGTPS, GGSSKGTSRPGTPSA	S377, S380, S381, T384, S385	-20029.9	0.814303	0.947349	UDD>sham
Sod1	P08228	ENSMUSG00000022982	VISLSGEHSIIGR	SODC_MOUSE	Superoxide dismutase [Cu-Zn] OS=Mus musculus OX=10090 GN=Sod1 PE=1 SV=2	679767	585284	438038	461134	455672	403101	445440	472349	EDRVISLSGEHSIIG	S108	-96915	0.148967	0.737772	UDD>sham
Sod1	P08228	ENSMUSG00000022982	VISLSGEHSIIGR	SODC_MOUSE	Superoxide dismutase [Cu-Zn] OS=Mus musculus OX=10090 GN=Sod1 PE=1 SV=2	855156	891603	750829	541974	643240	539012	776229	552856	EDRVISLSGEHSIIG	S108	-132056	0.203615	0.737772	UDD>sham
Sod1	P08228	ENSMUSG00000022982	HVGDLGNVTAGK	SODC_MOUSE	Superoxide dismutase [Cu-Zn] OS=Mus musculus OX=10090 GN=Sod1 PE=1 SV=2	643785	620272	561001	536326	527773	478078	694935	646818	VGDLGNVTAGKDGVA	T89	-3445.29	0.954052	0.988219	UDD>sham
Sod1	P08228	ENSMUSG00000022982	HVGDLGNVTAGK	SODC_MOUSE	Superoxide dismutase [Cu-Zn] OS=Mus musculus OX=10090 GN=Sod1 PE=1 SV=2	235788	169660	117642	79958.3	148203	140410	86404	79791.3	VGDLGNVTAGKDGVA	T89	-37059.9	0.406414	0.74311	UDD>sham
Sod1	P08228	ENSMUSG00000022982	VISLSGEHSIIGR	SODC_MOUSE	Superoxide dismutase [Cu-Zn] OS=Mus musculus OX=10090 GN=Sod1 PE=1 SV=2	9547.78	185776	131534	139277	168181	127242	128953	141180	SIEDRVISLSGEHSI	S106	24855.6	0.576356	0.840614	UDD>sham
Sod1	P08228	ENSMUSG00000022982	VISLSGEHSIIGR	SODC_MOUSE	Superoxide dismutase [Cu-Zn] OS=Mus musculus OX=10090 GN=Sod1 PE=1 SV=2	712.165	80572.2	194570	213952	52857	56516.6	268505	247992	SIEDRVISLSGEHSI	S106	34016.1	0.671319	0.889734	UDD>sham
Sod1	P08228	ENSMUSG00000022982	VISLSGEHSIIGR	SODC_MOUSE	Superoxide dismutase [Cu-Zn] OS=Mus musculus OX=10090 GN=Sod1 PE=1 SV=2	37948.5	0	0	0	7568.5	4965.43	0	0	SIEDRVISLSGEHSI	S106	-6353.63	0.785614	0.938847	UDD>sham
Sod1	P08228	ENSMUSG00000022982	GDGPVQGTIHFEQK	SODC_MOUSE	Superoxide dismutase [Cu-Zn] OS=Mus musculus OX=10090 GN=Sod1 PE=1 SV=2	303215	212905	174335	169975	204877	184140	180720	160857	GDGPVQGTIHFEQKA	T18	-32458.8	0.410174	0.744205	UDD>sham
Sod1	P08228	ENSMUSG00000022982	DGVANVSIEDR	SODC_MOUSE	Superoxide dismutase [Cu-Zn] OS=Mus musculus OX=10090 GN=Sod1 PE=1 SV=2	261520	185811	2678.39	13516.1	176040	95697.5	5010.51	146110	KDGVANVSIEDRVIS	S99	-10166.7	0.894553	0.973818	UDD>sham
Sod1	P08228	ENSMUSG00000022982	VISLSGEHSIIGR	SODC_MOUSE	Superoxide dismutase [Cu-Zn] OS=Mus musculus OX=10090 GN=Sod1 PE=1 SV=2	7105.06	118519	48262.5	36022.6	107856	49370.1	33894.6	16551.6	ISLSGEHSIIGRTMV	S112	-559.443	0.988011	0.996716	UDD>sham
Sod1	P08228	ENSMUSG00000022982	HVGDLGNVTAGK	SODC_MOUSE	Superoxide dismutase [Cu-Zn] OS=Mus musculus OX=10090 GN=Sod1 PE=1 SV=2	303401	5005.2	2390.38	1556.89	1.47047e+06	0	530.732	1.81103e+06	VGDLGNVTAGKDGVA	T89	742417	0.155573	0.737772	UDD>sham
Sod1	P08228	ENSMUSG00000022982	HVGDLGNVTAGK	SODC_MOUSE	Superoxide dismutase [Cu-Zn] OS=Mus musculus OX=10090 GN=Sod1 PE=1 SV=2	15898.7	2.09902e+06	1.64836e+06	26398.3	101234	352545	2.5135e+06	98540.5	VGDLGNVTAGKDGVA	T89	-180966	0.819577	0.949685	UDD>sham
Sod1	P08228	ENSMUSG00000022982	HVGDLGNVTAGK	SODC_MOUSE	Superoxide dismutase [Cu-Zn] OS=Mus musculus OX=10090 GN=Sod1 PE=1 SV=2	54913.3	0	443.983	1566.94	537726	604.068	412.639	663477	VGDLGNVTAGKDGVA	T89	286324	0.136634	0.737772	UDD>sham
Sod1	P08228	ENSMUSG00000022982	HVGDLGNVTAGK	SODC_MOUSE	Superoxide dismutase [Cu-Zn] OS=Mus musculus OX=10090 GN=Sod1 PE=1 SV=2	9522.83	27259.7	300455	391649	208.85	89.8389	27442.3	2393.28	VGDLGNVTAGKDGVA	T89	-174688	0.109839	0.737772	UDD>sham
Sod1	P08228	ENSMUSG00000022982	HVGDLGNVTAGK	SODC_MOUSE	Superoxide dismutase [Cu-Zn] OS=Mus musculus OX=10090 GN=Sod1 PE=1 SV=2	0	61008.3	0	0	0	0	51989.3	0	VGDLGNVTAGKDGVA	T89	-2254.76	0.938194	0.983685	UDD>sham
Sod1	P08228	ENSMUSG00000022982	DGVANVSIEDR	SODC_MOUSE	Superoxide dismutase [Cu-Zn] OS=Mus musculus OX=10090 GN=Sod1 PE=1 SV=2	2652.35	2339.11	1093.54	394822	18131.2	14252.7	409056	68238.9	KDGVANVSIEDRVIS	S99	27192.9	0.842806	0.957509	UDD>sham
Sod1	P08228	ENSMUSG00000022982	DGVANVSIEDR	SODC_MOUSE	Superoxide dismutase [Cu-Zn] OS=Mus musculus OX=10090 GN=Sod1 PE=1 SV=2	244098	1078.6	3354.87	254603	37233.9	313722	11122.1	521111	KDGVANVSIEDRVIS	S99	95013.5	0.508374	0.799964	UDD>sham
Sod1	P08228	ENSMUSG00000022982	DGVANVSIEDR	SODC_MOUSE	Superoxide dismutase [Cu-Zn] OS=Mus musculus OX=10090 GN=Sod1 PE=1 SV=2	3670.69	46791.2	346466	0	0	2591.1	677.805	0	KDGVANVSIEDRVIS	S99	-98414.7	0.271059	0.737772	UDD>sham
Irf2bp1	Q8R3Y8	ENSMUSG00000044030	KASPEPEGETAGK	I2BP1_MOUSE	Interferon regulatory factor 2-binding protein 1 OS=Mus musculus OX=10090 GN=Irf2bp1 PE=1 SV=2	490601	457053	538964	1.25671e+06	341321	442249	518782	1.09263e+06	TPRRRKASPEPEGET	S384	-87088.8	0.732428	0.917947	UDD>sham
Irf2bp1	Q8R3Y8	ENSMUSG00000044030	KASPEPEGETAGK	I2BP1_MOUSE	Interferon regulatory factor 2-binding protein 1 OS=Mus musculus OX=10090 GN=Irf2bp1 PE=1 SV=2	186994	132262	138446	289712	96160.6	160357	144254	282835	TPRRRKASPEPEGET	S384	-15951.9	0.782064	0.93748	UDD>sham
Irf2bp1	Q8R3Y8	ENSMUSG00000044030	AGGASPAASSTTQPPAQHR	I2BP1_MOUSE	Interferon regulatory factor 2-binding protein 1 OS=Mus musculus OX=10090 GN=Irf2bp1 PE=1 SV=2	805103	576480	668820	1.01642e+06	495998	538783	674209	784799	SVRAGGASPAASSTT	S453	-143259	0.246622	0.737772	UDD>sham
Irf2bp1	Q8R3Y8	ENSMUSG00000044030	NVAEALGHSPKDPGGGGGSVR	I2BP1_MOUSE	Interferon regulatory factor 2-binding protein 1 OS=Mus musculus OX=10090 GN=Irf2bp1 PE=1 SV=2	404844	425317	555816	658207	314906	400069	538674	106916	VAEALGHSPKDPGGG	S436	-170904	0.151138	0.737772	UDD>sham
Irf2bp1	Q8R3Y8	ENSMUSG00000044030	NVAEALGHSPKDPGGGGGSVR	I2BP1_MOUSE	Interferon regulatory factor 2-binding protein 1 OS=Mus musculus OX=10090 GN=Irf2bp1 PE=1 SV=2	0	76.5832	0	3798.45	0	0	196.568	464822	VAEALGHSPKDPGGG	S436	115286	0.342837	0.737772	UDD>sham
Irf2bp1	Q8R3Y8	ENSMUSG00000044030	NVAEALGHSPKDPGGGGGSVR	I2BP1_MOUSE	Interferon regulatory factor 2-binding protein 1 OS=Mus musculus OX=10090 GN=Irf2bp1 PE=1 SV=2	791.756	21304.6	15677.8	8860.68	5735.79	23563	1319.55	0	VAEALGHSPKDPGGG	S436	-4004.13	0.857889	0.962087	UDD>sham
Irf2bp1	Q8R3Y8	ENSMUSG00000044030	NVAEALGHSPK	I2BP1_MOUSE	Interferon regulatory factor 2-binding protein 1 OS=Mus musculus OX=10090 GN=Irf2bp1 PE=1 SV=2	2106.62	146807	92120.2	50075.6	83718.9	66589.9	104947	92072.3	VAEALGHSPKDPGGG	S436	14054.6	0.713081	0.908004	UDD>sham
Irf2bp1	Q8R3Y8	ENSMUSG00000044030	NVAEALGHSPK	I2BP1_MOUSE	Interferon regulatory factor 2-binding protein 1 OS=Mus musculus OX=10090 GN=Irf2bp1 PE=1 SV=2	34862.8	408.681	18907.3	116498	14570.6	1633.06	3242.85	6646.47	VAEALGHSPKDPGGG	S436	-36145.8	0.297764	0.737772	UDD>sham
Irf2bp1	Q8R3Y8	ENSMUSG00000044030	HWVAPGGPYSSETPGVPSPIAALK	I2BP1_MOUSE	Interferon regulatory factor 2-binding protein 1 OS=Mus musculus OX=10090 GN=Irf2bp1 PE=1 SV=2	15231	22400.2	208094	599599	4790.93	44608.7	176159	645660	SETPGVPSPIAALKN	S421	6473.61	0.974241	0.993604	UDD>sham
Irf2bp1	Q8R3Y8	ENSMUSG00000044030	KASPEPEGETAGK	I2BP1_MOUSE	Interferon regulatory factor 2-binding protein 1 OS=Mus musculus OX=10090 GN=Irf2bp1 PE=1 SV=2	0	0	0	632514	1590.27	1855.3	0	0	TPRRRKASPEPEGET	S384	-157267	0.338356	0.737772	UDD>sham
Irf2bp1	Q8R3Y8	ENSMUSG00000044030	KASPEPEGETAGK	I2BP1_MOUSE	Interferon regulatory factor 2-binding protein 1 OS=Mus musculus OX=10090 GN=Irf2bp1 PE=1 SV=2	0	0	438812	0	15828.9	0	445434	66442.3	TPRRRKASPEPEGET	S384	22223.4	0.884136	0.970801	UDD>sham
Irf2bp1	Q8R3Y8	ENSMUSG00000044030	KASPEPEGETAGK	I2BP1_MOUSE	Interferon regulatory factor 2-binding protein 1 OS=Mus musculus OX=10090 GN=Irf2bp1 PE=1 SV=2	0	223588	5256.07	0	0	0	22606.1	812675	TPRRRKASPEPEGET	S384	151609	0.475619	0.780874	UDD>sham
Irf2bp1	Q8R3Y8	ENSMUSG00000044030	KASPEPEGETAGK	I2BP1_MOUSE	Interferon regulatory factor 2-binding protein 1 OS=Mus musculus OX=10090 GN=Irf2bp1 PE=1 SV=2	610069	0	0	0	0	0	0	70.4306	TPRRRKASPEPEGET	S384	-152500	0.336256	0.737772	UDD>sham
Irf2bp1	Q8R3Y8	ENSMUSG00000044030	KASPEPEGETAGK	I2BP1_MOUSE	Interferon regulatory factor 2-binding protein 1 OS=Mus musculus OX=10090 GN=Irf2bp1 PE=1 SV=2	0	16862	11789.3	92859.9	35372.5	603902	16769.8	1717.74	TPRRRKASPEPEGET	S384	134063	0.381365	0.737772	UDD>sham
Irf2bp1	Q8R3Y8	ENSMUSG00000044030	KASPEPEGETAGK	I2BP1_MOUSE	Interferon regulatory factor 2-binding protein 1 OS=Mus musculus OX=10090 GN=Irf2bp1 PE=1 SV=2	0	0	0	632514	1590.27	1855.3	0	0	SPEPEGETAGKMTTE	T391	-157267	0.338356	0.737772	UDD>sham
Irf2bp1	Q8R3Y8	ENSMUSG00000044030	AGGASPAASSTTQPPAQHR	I2BP1_MOUSE	Interferon regulatory factor 2-binding protein 1 OS=Mus musculus OX=10090 GN=Irf2bp1 PE=1 SV=2	37922.7	141603	8306.98	257378	0	132983	6222.65	0	SVRAGGASPAASSTT	S453	-76501.2	0.28393	0.737772	UDD>sham
Arhgef12	Q8R4H2	ENSMUSG00000059495	VAEHGTPKPFR	ARHGC_MOUSE	Rho guanine nucleotide exchange factor 12 OS=Mus musculus OX=10090 GN=Arhgef12 PE=1 SV=2	848533	865427	907506	195916	673379	727756	181338	23831.5	ERVAEHGTPKPFRKF	T736	-302769	0.240004	0.737772	UDD>sham
Arhgef12	Q8R4H2	ENSMUSG00000059495	VAEHGTPKPFR	ARHGC_MOUSE	Rho guanine nucleotide exchange factor 12 OS=Mus musculus OX=10090 GN=Arhgef12 PE=1 SV=2	20919.6	3400.23	23947.7	1.25543e+06	9992.5	45483.2	982231	1.07136e+06	ERVAEHGTPKPFRKF	T736	201343	0.635333	0.871191	UDD>sham
Arhgef12	Q8R4H2	ENSMUSG00000059495	VAEHGTPKPFR	ARHGC_MOUSE	Rho guanine nucleotide exchange factor 12 OS=Mus musculus OX=10090 GN=Arhgef12 PE=1 SV=2	2693.89	162428	149668	18858.9	86122.5	107964	24900	260.439	ERVAEHGTPKPFRKF	T736	-28600.5	0.594792	0.849779	UDD>sham
Arhgef12	Q8R4H2	ENSMUSG00000059495	HLSTPSSVSPEPQDPAK	ARHGC_MOUSE	Rho guanine nucleotide exchange factor 12 OS=Mus musculus OX=10090 GN=Arhgef12 PE=1 SV=2	218430	121813	114680	125702	163649	227595	200395	193151	LSTPSSVSPEPQDPA	S637	51041.4	0.174297	0.737772	UDD>sham
Arhgef12	Q8R4H2	ENSMUSG00000059495	HLSTPSSVSPEPQDPAK	ARHGC_MOUSE	Rho guanine nucleotide exchange factor 12 OS=Mus musculus OX=10090 GN=Arhgef12 PE=1 SV=2	218430	121813	114680	125702	163649	227595	200395	193151	KHLSTPSSVSPEPQD	S635	51041.4	0.174297	0.737772	UDD>sham
Arhgef12	Q8R4H2	ENSMUSG00000059495	TDWSSGDASRPSSDSADSPK	ARHGC_MOUSE	Rho guanine nucleotide exchange factor 12 OS=Mus musculus OX=10090 GN=Arhgef12 PE=1 SV=2	163146	100470	89641.4	153708	167645	128221	25413.9	300563	PSSDSADSPKSSLRE	S309	28719.6	0.651286	0.879043	UDD>sham
Arhgef12	Q8R4H2	ENSMUSG00000059495	SSSHDFDPTDSSSK	ARHGC_MOUSE	Rho guanine nucleotide exchange factor 12 OS=Mus musculus OX=10090 GN=Arhgef12 PE=1 SV=2	0	177.824	0	0	0	13692.6	0	73518.7	KKQKVERSSSHDFDP	S39	21758.4	0.438969	0.759082	UDD>sham
Arhgef12	Q8R4H2	ENSMUSG00000059495	TDWSSGDASRPSSDSADSPK	ARHGC_MOUSE	Rho guanine nucleotide exchange factor 12 OS=Mus musculus OX=10090 GN=Arhgef12 PE=1 SV=2	11852.6	3118.84	4252.27	3277.01	161984	6918.85	5068.65	209834	PSSDSADSPKSSLRE	S309	90326.1	0.143958	0.737772	UDD>sham
Arhgef12	Q8R4H2	ENSMUSG00000059495	SEGVQDAEPQSLVGSPSTR	ARHGC_MOUSE	Rho guanine nucleotide exchange factor 12 OS=Mus musculus OX=10090 GN=Arhgef12 PE=1 SV=2	33418	100105	89398.3	6162.29	0	229724	6471.99	2904.92	EPQSLVGSPSTRGAP	S341	2504.38	0.968813	0.991857	UDD>sham
Arhgef12	Q8R4H2	ENSMUSG00000059495	SEGVQDAEPQSLVGSPSTR	ARHGC_MOUSE	Rho guanine nucleotide exchange factor 12 OS=Mus musculus OX=10090 GN=Arhgef12 PE=1 SV=2	0	0	0	0	34469	2375.56	0	0	EPQSLVGSPSTRGAP	S341	9211.14	0.688293	0.896945	UDD>sham
Arhgef12	Q8R4H2	ENSMUSG00000059495	SSSHDFDPTDSSSK	ARHGC_MOUSE	Rho guanine nucleotide exchange factor 12 OS=Mus musculus OX=10090 GN=Arhgef12 PE=1 SV=2	39533.1	1109.08	104.931	0	0	0	67.6842	330.71	QKVERSSSHDFDPTD	S41	-10087.2	0.66787	0.887583	UDD>sham
Ncl	P09405	ENSMUSG00000026234	KEDSDEDEDEEDEDDSDEDEDDEEEDEFEPPIVK	NUCL_MOUSE	Nucleolin OS=Mus musculus OX=10090 GN=Ncl PE=1 SV=2	1.09823e+08	7.26036e+07	8.79026e+07	9.99241e+07	9.46556e+07	1.76836e+08	8.70811e+07	1.13733e+08	KNAKKEDSDEDEDEE, DEEDEDDSDEDEDDE	S145, S157	2.55134e+07	0.264189	0.737772	UDD>sham
Ncl	P09405	ENSMUSG00000026234	KEDSDEDEDEEDEDDSDEDEDDEEEDEFEPPIVK	NUCL_MOUSE	Nucleolin OS=Mus musculus OX=10090 GN=Ncl PE=1 SV=2	4.30325e+07	2.57686e+07	3.71648e+07	3.76401e+07	3.50421e+07	6.4375e+07	4.20343e+07	4.72433e+07	KNAKKEDSDEDEDEE, DEEDEDDSDEDEDDE	S145, S157	1.12722e+07	0.149289	0.737772	UDD>sham
Ncl	P09405	ENSMUSG00000026234	AAPAAPASEDEEDDEDEDDEEDDDEEEEDDSEEEVMEITTAK	NUCL_MOUSE	Nucleolin OS=Mus musculus OX=10090 GN=Ncl PE=1 SV=2	5.35435e+07	3.38328e+07	4.30977e+07	6.15065e+07	4.77357e+07	8.48102e+07	5.70987e+07	6.8303e+07	AAPAAPASEDEEDDE, DEEEEDDSEEEVMEI	S189, S212	1.64917e+07	0.130536	0.737772	UDD>sham
Ncl	P09405	ENSMUSG00000026234	AAPAAPASEDEEDDEDEDDEEDDDEEEEDDSEEEVMEITTAK	NUCL_MOUSE	Nucleolin OS=Mus musculus OX=10090 GN=Ncl PE=1 SV=2	0	0	6505.67	187398	10383.9	9132.43	1.06679e+06	557710	AAPAAPASEDEEDDE, DEEEEDDSEEEVMEI	S189, S212	362529	0.18866	0.737772	UDD>sham
Ncl	P09405	ENSMUSG00000026234	NAKKEDSDEDEDEEDEDDSDEDEDDEEEDEFEPPIVK	NUCL_MOUSE	Nucleolin OS=Mus musculus OX=10090 GN=Ncl PE=1 SV=2	1.93238e+07	1.30132e+07	1.56289e+07	2.16045e+07	1.72977e+07	2.18187e+07	2.33672e+07	2.82483e+07	KNAKKEDSDEDEDEE, DEEDEDDSDEDEDDE	S145, S157	5.29039e+06	0.105779	0.737772	UDD>sham
Ncl	P09405	ENSMUSG00000026234	NAKKEDSDEDEDEEDEDDSDEDEDDEEEDEFEPPIVK	NUCL_MOUSE	Nucleolin OS=Mus musculus OX=10090 GN=Ncl PE=1 SV=2	4.66256e+06	4.31546e+06	4.26045e+06	6.73979e+06	6.06741e+06	6.57817e+06	6.5959e+06	8.18198e+06	KNAKKEDSDEDEDEE, DEEDEDDSDEDEDDE	S145, S157	1.8613e+06	0.0367829	0.580877	UDD>sham
Ncl	P09405	ENSMUSG00000026234	AAPAAPASEDEEDDEDEDDEEDDDEEEEDDSEEEVMEITTAK	NUCL_MOUSE	Nucleolin OS=Mus musculus OX=10090 GN=Ncl PE=1 SV=2	5.57544e+06	3.10419e+06	3.69228e+06	5.02054e+06	4.49276e+06	5.74426e+06	3.99686e+06	4.55002e+06	AAPAAPASEDEEDDE, DEEEEDDSEEEVMEI	S189, S212	347863	0.611042	0.85775	UDD>sham
Ncl	P09405	ENSMUSG00000026234	NLSFNITEDELK	NUCL_MOUSE	Nucleolin OS=Mus musculus OX=10090 GN=Ncl PE=1 SV=2	26946.3	44651.4	0	27537.4	25220.2	0	18784.3	0	TLLAKNLSFNITEDE	S403	-13782.7	0.570623	0.837366	UDD>sham
Nipbl	Q6KCD5	ENSMUSG00000022141	AITSLLGGGSPK	NIPBL_MOUSE	Nipped-B-like protein OS=Mus musculus OX=10090 GN=Nipbl PE=1 SV=1	730251	454770	510299	569562	449743	476811	441021	691889	TSLLGGGSPKNNTAA	S2652	-51354.5	0.556351	0.829452	UDD>sham
Nipbl	Q6KCD5	ENSMUSG00000022141	AESRPETPK	NIPBL_MOUSE	Nipped-B-like protein OS=Mus musculus OX=10090 GN=Nipbl PE=1 SV=1	117773	87658.5	61767.2	36853.7	71745.4	75420.6	52339.7	104882	KAESRPETPKQKSEG	T713	83.7966	0.997723	0.999477	UDD>sham
Nipbl	Q6KCD5	ENSMUSG00000022141	TETPTEELK	NIPBL_MOUSE	Nipped-B-like protein OS=Mus musculus OX=10090 GN=Nipbl PE=1 SV=1	5916.94	73314.7	41043.5	36286.5	71842	102138	93306.8	85922.7	KLETKTETPTEELKQ	T646	49162.1	0.0932886	0.737772	UDD>sham
Nipbl	Q6KCD5	ENSMUSG00000022141	HRHESGDSR	NIPBL_MOUSE	Nipped-B-like protein OS=Mus musculus OX=10090 GN=Nipbl PE=1 SV=1	64.9045	8449.26	835.966	23753.5	11461.1	18.42	41.5292	27553.1	ERKHRHESGDSRDRP	S872	1492.64	0.947906	0.986603	UDD>sham
Nipbl	Q6KCD5	ENSMUSG00000022141	AITSLLGGGSPK	NIPBL_MOUSE	Nipped-B-like protein OS=Mus musculus OX=10090 GN=Nipbl PE=1 SV=1	227609	106674	120572	172251	163208	254165	112743	158794	TSLLGGGSPKNNTAA	S2652	15450.9	0.734447	0.918468	UDD>sham
Nipbl	Q6KCD5	ENSMUSG00000022141	KTSPAKENESSESEEEVSRPR	NIPBL_MOUSE	Nipped-B-like protein OS=Mus musculus OX=10090 GN=Nipbl PE=1 SV=1	0	323107	8816.04	398811	0	0	376609	0	DKRKERKTSPAKENE, SPAKENESSESEEEV, PAKENESSESEEEVS, KENESSESEEEVSRP	T2476, S2484, S2485, S2487	-88531.3	0.535817	0.816238	UDD>sham
Nipbl	Q6KCD5	ENSMUSG00000022141	KTSPAKENESSESEEEVSRPR	NIPBL_MOUSE	Nipped-B-like protein OS=Mus musculus OX=10090 GN=Nipbl PE=1 SV=1	0	0	393577	0	0	0	26122.5	4523.97	DKRKERKTSPAKENE, SPAKENESSESEEEV, PAKENESSESEEEVS, KENESSESEEEVSRP	T2476, S2484, S2485, S2487	-90732.7	0.379471	0.737772	UDD>sham
Nipbl	Q6KCD5	ENSMUSG00000022141	KTSPAKENESSESEEEVSRPR	NIPBL_MOUSE	Nipped-B-like protein OS=Mus musculus OX=10090 GN=Nipbl PE=1 SV=1	0	0	0	0	34.3006	0	0	555731	DKRKERKTSPAKENE, SPAKENESSESEEEV, PAKENESSESEEEVS, KENESSESEEEVSRP	T2476, S2484, S2485, S2487	138941	0.337055	0.737772	UDD>sham
Nipbl	Q6KCD5	ENSMUSG00000022141	KTSPAKENESSESEEEVSRPR	NIPBL_MOUSE	Nipped-B-like protein OS=Mus musculus OX=10090 GN=Nipbl PE=1 SV=1	0	0	3640.33	0	367956	0	0	781.286	DKRKERKTSPAKENE, SPAKENESSESEEEV, PAKENESSESEEEVS, KENESSESEEEVSRP	T2476, S2484, S2485, S2487	91274.2	0.346888	0.737772	UDD>sham
Nipbl	Q6KCD5	ENSMUSG00000022141	KTSPAKENESSESEEEVSRPR	NIPBL_MOUSE	Nipped-B-like protein OS=Mus musculus OX=10090 GN=Nipbl PE=1 SV=1	0	0	393577	0	0	0	26122.5	4523.97	KRKERKTSPAKENES, SPAKENESSESEEEV, PAKENESSESEEEVS, KENESSESEEEVSRP	S2477, S2484, S2485, S2487	-90732.7	0.379471	0.737772	UDD>sham
Nipbl	Q6KCD5	ENSMUSG00000022141	KTSPAKENESSESEEEVSRPR	NIPBL_MOUSE	Nipped-B-like protein OS=Mus musculus OX=10090 GN=Nipbl PE=1 SV=1	0	0	1699.95	0	0	1.0567e+06	0	0	KRKERKTSPAKENES, SPAKENESSESEEEV, PAKENESSESEEEVS, KENESSESEEEVSRP	S2477, S2484, S2485, S2487	263751	0.334019	0.737772	UDD>sham
Smarcc2	Q6PDG5	ENSMUSG00000025369	TLTDEVNSPDSDRR	SMRC2_MOUSE	SWI/SNF complex subunit SMARCC2 OS=Mus musculus OX=10090 GN=Smarcc2 PE=1 SV=2	1.08754e+06	850002	853882	1.07575e+06	832532	1.02567e+06	990432	1.20358e+06	TLTDEVNSPDSDRRD	S283	46262.8	0.653951	0.880783	UDD>sham
Smarcc2	Q6PDG5	ENSMUSG00000025369	TLTDEVNSPDSDRR	SMRC2_MOUSE	SWI/SNF complex subunit SMARCC2 OS=Mus musculus OX=10090 GN=Smarcc2 PE=1 SV=2	40088.3	426048	359043	366471	388629	468071	495535	414067	TLTDEVNSPDSDRRD	S283	143663	0.152753	0.737772	UDD>sham
Smarcc2	Q6PDG5	ENSMUSG00000025369	DMDEPSPVPNVEEVTLPK	SMRC2_MOUSE	SWI/SNF complex subunit SMARCC2 OS=Mus musculus OX=10090 GN=Smarcc2 PE=1 SV=2	1.36873e+06	899874	821010	1.1156e+06	761877	845722	736563	851580	TKDMDEPSPVPNVEE	S347	-252366	0.0802955	0.737772	UDD>sham
Smarcc2	Q6PDG5	ENSMUSG00000025369	DMDEPSPVPNVEEVTLPK	SMRC2_MOUSE	SWI/SNF complex subunit SMARCC2 OS=Mus musculus OX=10090 GN=Smarcc2 PE=1 SV=2	1.79196e+06	1.59385e+06	1.92142e+06	2.01835e+06	1.16088e+06	1.24776e+06	1.76068e+06	1.83326e+06	TKDMDEPSPVPNVEE	S347	-330751	0.124248	0.737772	UDD>sham
Smarcc2	Q6PDG5	ENSMUSG00000025369	KRSPSPSPTPEAK	SMRC2_MOUSE	SWI/SNF complex subunit SMARCC2 OS=Mus musculus OX=10090 GN=Smarcc2 PE=1 SV=2	10953.3	2.04961e+06	3.11529e+06	3756.12	2088.98	19287.3	2.72029e+06	2701.36	NYKKRKRSPSPSPTP, KKRKRSPSPSPTPEA	S302, S304	-608813	0.556515	0.829452	UDD>sham
Smarcc2	Q6PDG5	ENSMUSG00000025369	KRSPSPSPTPEAK	SMRC2_MOUSE	SWI/SNF complex subunit SMARCC2 OS=Mus musculus OX=10090 GN=Smarcc2 PE=1 SV=2	60734.9	24988.1	28303	50811.8	0	1.10463e+07	8087.72	2239.33	NYKKRKRSPSPSPTP, KKRKRSPSPSPTPEA	S302, S304	2.72296e+06	0.338026	0.737772	UDD>sham
Smarcc2	Q6PDG5	ENSMUSG00000025369	KRSPSPSPTPEAK	SMRC2_MOUSE	SWI/SNF complex subunit SMARCC2 OS=Mus musculus OX=10090 GN=Smarcc2 PE=1 SV=2	27305.6	8950.41	12580.9	3.22834e+06	26074.7	7847.32	1402.48	147358	NYKKRKRSPSPSPTP, KKRKRSPSPSPTPEA	S302, S304	-773624	0.349148	0.737772	UDD>sham
Smarcc2	Q6PDG5	ENSMUSG00000025369	KRSPSPSPTPEAK	SMRC2_MOUSE	SWI/SNF complex subunit SMARCC2 OS=Mus musculus OX=10090 GN=Smarcc2 PE=1 SV=2	7179.05	1.34198e+06	1.92313e+06	31011.9	1.13587	0	1.66948e+06	10.8035	NYKKRKRSPSPSPTP, KKRKRSPSPSPTPEA	S302, S304	-408453	0.52464	0.809506	UDD>sham
Smarcc2	Q6PDG5	ENSMUSG00000025369	KRSPSPSPTPEAK	SMRC2_MOUSE	SWI/SNF complex subunit SMARCC2 OS=Mus musculus OX=10090 GN=Smarcc2 PE=1 SV=2	0	0	0	23184.6	2.31116e+06	36769.2	0	6712.35	NYKKRKRSPSPSPTP, KKRKRSPSPSPTPEA	S302, S304	582864	0.325467	0.737772	UDD>sham
Smarcc2	Q6PDG5	ENSMUSG00000025369	KRSPSPSPTPEAK	SMRC2_MOUSE	SWI/SNF complex subunit SMARCC2 OS=Mus musculus OX=10090 GN=Smarcc2 PE=1 SV=2	1735.96	51351.7	52540.9	1.8079e+06	37489	0	12615.5	133836	NYKKRKRSPSPSPTP, KKRKRSPSPSPTPEA	S302, S304	-432397	0.344607	0.737772	UDD>sham
Smarcc2	Q6PDG5	ENSMUSG00000025369	KRSPSPSPTPEAK	SMRC2_MOUSE	SWI/SNF complex subunit SMARCC2 OS=Mus musculus OX=10090 GN=Smarcc2 PE=1 SV=2	0	0	0	6469.68	1.14289e+06	1.44244	0	1386	NYKKRKRSPSPSPTP, KKRKRSPSPSPTPEA	S302, S304	284452	0.334911	0.737772	UDD>sham
Smarcc2	Q6PDG5	ENSMUSG00000025369	KRSPSPSPTPEAK	SMRC2_MOUSE	SWI/SNF complex subunit SMARCC2 OS=Mus musculus OX=10090 GN=Smarcc2 PE=1 SV=2	0	0	0	0	0	1.07414e+06	0	24337.8	NYKKRKRSPSPSPTP, KKRKRSPSPSPTPEA	S302, S304	274620	0.319939	0.737772	UDD>sham
Smarcc2	Q6PDG5	ENSMUSG00000025369	KRSPSPSPTPEAK	SMRC2_MOUSE	SWI/SNF complex subunit SMARCC2 OS=Mus musculus OX=10090 GN=Smarcc2 PE=1 SV=2	10953.3	2.04961e+06	3.11529e+06	3756.12	2088.98	19287.3	2.72029e+06	2701.36	NYKKRKRSPSPSPTP, RKRSPSPSPTPEAKK	S302, S306	-608813	0.556515	0.829452	UDD>sham
Smarcc2	Q6PDG5	ENSMUSG00000025369	KRSPSPSPTPEAK	SMRC2_MOUSE	SWI/SNF complex subunit SMARCC2 OS=Mus musculus OX=10090 GN=Smarcc2 PE=1 SV=2	7179.05	1.34198e+06	1.92313e+06	31011.9	1.13587	0	1.66948e+06	10.8035	NYKKRKRSPSPSPTP, RKRSPSPSPTPEAKK	S302, S306	-408453	0.52464	0.809506	UDD>sham
Smarcc2	Q6PDG5	ENSMUSG00000025369	KRSPSPSPTPEAK	SMRC2_MOUSE	SWI/SNF complex subunit SMARCC2 OS=Mus musculus OX=10090 GN=Smarcc2 PE=1 SV=2	27305.6	8950.41	12580.9	3.22834e+06	26074.7	7847.32	1402.48	147358	NYKKRKRSPSPSPTP, RSPSPSPTPEAKKKN	S302, T308	-773624	0.349148	0.737772	UDD>sham
Smarcc2	Q6PDG5	ENSMUSG00000025369	KRSPSPSPTPEAK	SMRC2_MOUSE	SWI/SNF complex subunit SMARCC2 OS=Mus musculus OX=10090 GN=Smarcc2 PE=1 SV=2	1735.96	51351.7	52540.9	1.8079e+06	37489	0	12615.5	133836	NYKKRKRSPSPSPTP, RSPSPSPTPEAKKKN	S302, T308	-432397	0.344607	0.737772	UDD>sham
Smarcc2	Q6PDG5	ENSMUSG00000025369	DMDEPSPVPNVEEVTLPK	SMRC2_MOUSE	SWI/SNF complex subunit SMARCC2 OS=Mus musculus OX=10090 GN=Smarcc2 PE=1 SV=2	2.66341e+06	1.69791e+06	11022.9	1.96187e+06	1.48966e+06	2.37879e+06	1.12161e+06	1.60373e+06	TKDMDEPSPVPNVEE	S347	64893.8	0.916203	0.979328	UDD>sham
Smarcc2	Q6PDG5	ENSMUSG00000025369	DMDEPSPVPNVEEVTLPK	SMRC2_MOUSE	SWI/SNF complex subunit SMARCC2 OS=Mus musculus OX=10090 GN=Smarcc2 PE=1 SV=2	1.50352e+06	711688	12284.2	836043	693024	1.16966e+06	745538	847693	TKDMDEPSPVPNVEE	S347	98096.6	0.761205	0.929953	UDD>sham
Smarcc2	Q6PDG5	ENSMUSG00000025369	DMDEPSPVPNVEEVTLPK	SMRC2_MOUSE	SWI/SNF complex subunit SMARCC2 OS=Mus musculus OX=10090 GN=Smarcc2 PE=1 SV=2	6869.38	6791.91	1.615e+06	9062.46	25289.6	5842.25	11647.1	7024.82	TKDMDEPSPVPNVEE	S347	-396980	0.337972	0.737772	UDD>sham
Smarcc2	Q6PDG5	ENSMUSG00000025369	SPSPSPTPEAK	SMRC2_MOUSE	SWI/SNF complex subunit SMARCC2 OS=Mus musculus OX=10090 GN=Smarcc2 PE=1 SV=2	298175	1.34908e+06	26303.7	1.96864e+06	1.93629e+06	587402	14224.2	2.60128e+06	NYKKRKRSPSPSPTP, KKRKRSPSPSPTPEA	S302, S304	374252	0.617879	0.862149	UDD>sham
Smarcc2	Q6PDG5	ENSMUSG00000025369	TLTDEVNSPDSDRR	SMRC2_MOUSE	SWI/SNF complex subunit SMARCC2 OS=Mus musculus OX=10090 GN=Smarcc2 PE=1 SV=2	108637	11117.9	618827	43495.6	44049.5	3444.27	924192	32087.4	TLTDEVNSPDSDRRD	S283	55424	0.834376	0.955369	UDD>sham
Smarcc2	Q6PDG5	ENSMUSG00000025369	TLTDEVNSPDSDRR	SMRC2_MOUSE	SWI/SNF complex subunit SMARCC2 OS=Mus musculus OX=10090 GN=Smarcc2 PE=1 SV=2	7584.61	3547.54	5732.38	7671.89	937701	0	5911.6	1.05553e+06	TLTDEVNSPDSDRRD	S283	493652	0.119049	0.737772	UDD>sham
Smarcc2	Q6PDG5	ENSMUSG00000025369	TLTDEVNSPDSDRR	SMRC2_MOUSE	SWI/SNF complex subunit SMARCC2 OS=Mus musculus OX=10090 GN=Smarcc2 PE=1 SV=2	30623.6	16168.5	12210.1	618803	4444.78	3137.76	3009.03	1490.34	TLTDEVNSPDSDRRD	S283	-166431	0.289537	0.737772	UDD>sham
Smarcc2	Q6PDG5	ENSMUSG00000025369	TLTDEVNSPDSDRR	SMRC2_MOUSE	SWI/SNF complex subunit SMARCC2 OS=Mus musculus OX=10090 GN=Smarcc2 PE=1 SV=2	0	6529.17	0	518108	13602	0	0	0	TLTDEVNSPDSDRRD	S283	-127759	0.342389	0.737772	UDD>sham
Smarcc2	Q6PDG5	ENSMUSG00000025369	TLTDEVNSPDSDRR	SMRC2_MOUSE	SWI/SNF complex subunit SMARCC2 OS=Mus musculus OX=10090 GN=Smarcc2 PE=1 SV=2	6405.15	3493.16	460293	26323.7	402461	1786.56	527032	218292	TLTDEVNSPDSDRRD	S283	163264	0.327322	0.737772	UDD>sham
Smarcc2	Q6PDG5	ENSMUSG00000025369	TLTDEVNSPDSDRR	SMRC2_MOUSE	SWI/SNF complex subunit SMARCC2 OS=Mus musculus OX=10090 GN=Smarcc2 PE=1 SV=2	2986.24	0	0	0	542468	0	0	789453	TLTDEVNSPDSDRRD	S283	332234	0.127962	0.737772	UDD>sham
Smarcc2	Q6PDG5	ENSMUSG00000025369	TLTDEVNSPDSDRR	SMRC2_MOUSE	SWI/SNF complex subunit SMARCC2 OS=Mus musculus OX=10090 GN=Smarcc2 PE=1 SV=2	743.216	477157	10.4993	15965.9	0	2167.11	2810.08	2418.7	TLTDEVNSPDSDRRD	S283	-121620	0.325373	0.737772	UDD>sham
Smarcc2	Q6PDG5	ENSMUSG00000025369	TLTDEVNSPDSDRR	SMRC2_MOUSE	SWI/SNF complex subunit SMARCC2 OS=Mus musculus OX=10090 GN=Smarcc2 PE=1 SV=2	0	331816	0	0	0	0	0	0	TLTDEVNSPDSDRRD	S283	-82954	0.346298	0.737772	UDD>sham
Smarcc2	Q6PDG5	ENSMUSG00000025369	GGTMTDLDEQDDESMETTGKDEDENSTGNKGEQTK	SMRC2_MOUSE	SWI/SNF complex subunit SMARCC2 OS=Mus musculus OX=10090 GN=Smarcc2 PE=1 SV=2	0	0	0	26594.1	0	0	0	45971.6	KDEDENSTGNKGEQT	T400	4844.38	0.846421	0.958731	UDD>sham
Clasp2	Q8BRT1		SRSDIDVNAAAGAK	CLAP2_MOUSE	CLIP-associating protein 2 OS=Mus musculus OX=10090 GN=Clasp2 PE=1 SV=1	6673.66	670685	498853	600538	424955	543604	33411.7	158438	GSLQRSRSDIDVNAA	S376	-154085	0.429528	0.754151	UDD>sham
Clasp2	Q8BRT1		SRSDIDVNAAAGAK	CLAP2_MOUSE	CLIP-associating protein 2 OS=Mus musculus OX=10090 GN=Clasp2 PE=1 SV=1	0	896928	709111	776614	510752	620924	10803.9	135799	GSLQRSRSDIDVNAA	S376	-276093	0.288546	0.737772	UDD>sham
Clasp2	Q8BRT1		SRSDIDVNAAAGAK	CLAP2_MOUSE	CLIP-associating protein 2 OS=Mus musculus OX=10090 GN=Clasp2 PE=1 SV=1	991541	42412.9	59824.3	34704.3	61436.9	25030.8	441908	362304	GSLQRSRSDIDVNAA	S376	-59450.8	0.817813	0.94922	UDD>sham
Clasp2	Q8BRT1		SRSDIDVNAAAGAK	CLAP2_MOUSE	CLIP-associating protein 2 OS=Mus musculus OX=10090 GN=Clasp2 PE=1 SV=1	1.45528e+06	76098.1	124351	38711.9	116871	32524.5	732422	589092	GSLQRSRSDIDVNAA	S376	-55883.5	0.883935	0.970801	UDD>sham
Clasp2	Q8BRT1		SRSDIDVNAAAGAK	CLAP2_MOUSE	CLIP-associating protein 2 OS=Mus musculus OX=10090 GN=Clasp2 PE=1 SV=1	0	0	13.7169	121.173	35833.5	0	0	19.5226	GSLQRSRSDIDVNAA	S376	8929.53	0.699628	0.902414	UDD>sham
Clasp2	Q8BRT1		SRSDIDVNAAAGAK	CLAP2_MOUSE	CLIP-associating protein 2 OS=Mus musculus OX=10090 GN=Clasp2 PE=1 SV=1	6673.66	670685	498853	600538	424955	543604	33411.7	158438	LPGSLQRSRSDIDVN	S374	-154085	0.429528	0.754151	UDD>sham
Clasp2	Q8BRT1		SRSDIDVNAAAGAK	CLAP2_MOUSE	CLIP-associating protein 2 OS=Mus musculus OX=10090 GN=Clasp2 PE=1 SV=1	0	896928	709111	776614	510752	620924	10803.9	135799	LPGSLQRSRSDIDVN	S374	-276093	0.288546	0.737772	UDD>sham
Clasp2	Q8BRT1		SSSSSQESLNRPFSSK	CLAP2_MOUSE	CLIP-associating protein 2 OS=Mus musculus OX=10090 GN=Clasp2 PE=1 SV=1	122319	254426	164701	305092	102442	95685	194166	227804	QSDRSSSSSQESLNR	S332	-56610.3	0.337024	0.737772	UDD>sham
Clasp2	Q8BRT1		SSSSSQESLNRPFSSK	CLAP2_MOUSE	CLIP-associating protein 2 OS=Mus musculus OX=10090 GN=Clasp2 PE=1 SV=1	122319	254426	164701	305092	102442	95685	194166	227804	SDRSSSSSQESLNRP	S333	-56610.3	0.337024	0.737772	UDD>sham
Clasp2	Q8BRT1		SSSSSQESLNRPFSSK	CLAP2_MOUSE	CLIP-associating protein 2 OS=Mus musculus OX=10090 GN=Clasp2 PE=1 SV=1	366641	290.423	2.5803	1721.28	0	19812.7	0	26622.7	SDRSSSSSQESLNRP	S333	-80555	0.402031	0.741044	UDD>sham
Clasp2	Q8BRT1		SSSSSQESLNRPFSSK	CLAP2_MOUSE	CLIP-associating protein 2 OS=Mus musculus OX=10090 GN=Clasp2 PE=1 SV=1	122319	254426	164701	305092	102442	95685	194166	227804	PQSDRSSSSSQESLN	S331	-56610.3	0.337024	0.737772	UDD>sham
Clasp2	Q8BRT1		ASLLHSMPLHSSPR	CLAP2_MOUSE	CLIP-associating protein 2 OS=Mus musculus OX=10090 GN=Clasp2 PE=1 SV=1	43443.5	14111.7	36710.8	1567.46	16203.6	120727	5563.42	2254.87	HSMPLHSSPRSRDYN	S1005	12228.8	0.738825	0.920196	UDD>sham
Clasp2	Q8BRT1		SRSDIDVNAAAGAK	CLAP2_MOUSE	CLIP-associating protein 2 OS=Mus musculus OX=10090 GN=Clasp2 PE=1 SV=1	4276.04	36740.7	1.24079e+06	1.27548e+06	0	3151.9	1.29407e+06	0	GSLQRSRSDIDVNAA	S376	-315016	0.517308	0.804728	UDD>sham
Clasp2	Q8BRT1		SRSDIDVNAAAGAK	CLAP2_MOUSE	CLIP-associating protein 2 OS=Mus musculus OX=10090 GN=Clasp2 PE=1 SV=1	54105.8	6804.57	623759	649747	0	5513.95	603642	0	GSLQRSRSDIDVNAA	S376	-181315	0.44174	0.759793	UDD>sham
Clasp2	Q8BRT1		SRSDIDVNAAAGAK	CLAP2_MOUSE	CLIP-associating protein 2 OS=Mus musculus OX=10090 GN=Clasp2 PE=1 SV=1	6472.14	2514.25	16311.6	2210.88	1.72938e+06	0	615.85	1.59733e+06	GSLQRSRSDIDVNAA	S376	824954	0.118387	0.737772	UDD>sham
Clasp2	Q8BRT1		SRSDIDVNAAAGAK	CLAP2_MOUSE	CLIP-associating protein 2 OS=Mus musculus OX=10090 GN=Clasp2 PE=1 SV=1	485.119	286.766	40750.3	39999.7	733433	0	29491.5	687311	GSLQRSRSDIDVNAA	S376	342178	0.122885	0.737772	UDD>sham
Clasp2	Q8BRT1		SRSDIDVNAAAGAK	CLAP2_MOUSE	CLIP-associating protein 2 OS=Mus musculus OX=10090 GN=Clasp2 PE=1 SV=1	514561	0	89.139	1074.21	0	0	0	0	GSLQRSRSDIDVNAA	S376	-128931	0.336614	0.737772	UDD>sham
Clasp2	Q8BRT1		SRSDIDVNAAAGAK	CLAP2_MOUSE	CLIP-associating protein 2 OS=Mus musculus OX=10090 GN=Clasp2 PE=1 SV=1	0	117271	1466.97	625.915	0	530.635	0	0	GSLQRSRSDIDVNAA	S376	-29708.4	0.419719	0.749503	UDD>sham
Clasp2	Q8BRT1		SRSDIDVNAAAGAK	CLAP2_MOUSE	CLIP-associating protein 2 OS=Mus musculus OX=10090 GN=Clasp2 PE=1 SV=1	690013	0	1609.11	4597.99	2179.39	0	6564.05	0	GSLQRSRSDIDVNAA	S376	-171869	0.335606	0.737772	UDD>sham
Clasp2	Q8BRT1		SRSDIDVNAAAGAK	CLAP2_MOUSE	CLIP-associating protein 2 OS=Mus musculus OX=10090 GN=Clasp2 PE=1 SV=1	4276.04	36740.7	1.24079e+06	1.27548e+06	0	3151.9	1.29407e+06	0	LPGSLQRSRSDIDVN	S374	-315016	0.517308	0.804728	UDD>sham
Clasp2	Q8BRT1		SRSDIDVNAAAGAK	CLAP2_MOUSE	CLIP-associating protein 2 OS=Mus musculus OX=10090 GN=Clasp2 PE=1 SV=1	54105.8	6804.57	623759	649747	0	5513.95	603642	0	LPGSLQRSRSDIDVN	S374	-181315	0.44174	0.759793	UDD>sham
Clasp2	Q8BRT1		SRSDIDVNAAAGAK	CLAP2_MOUSE	CLIP-associating protein 2 OS=Mus musculus OX=10090 GN=Clasp2 PE=1 SV=1	6472.14	2514.25	16311.6	2210.88	1.72938e+06	0	615.85	1.59733e+06	LPGSLQRSRSDIDVN	S374	824954	0.118387	0.737772	UDD>sham
Clasp2	Q8BRT1		SRSDIDVNAAAGAK	CLAP2_MOUSE	CLIP-associating protein 2 OS=Mus musculus OX=10090 GN=Clasp2 PE=1 SV=1	485.119	286.766	40750.3	39999.7	733433	0	29491.5	687311	LPGSLQRSRSDIDVN	S374	342178	0.122885	0.737772	UDD>sham
Clasp2	Q8BRT1		SSSSSQESLNRPFSSK	CLAP2_MOUSE	CLIP-associating protein 2 OS=Mus musculus OX=10090 GN=Clasp2 PE=1 SV=1	0	15216.7	620915	827491	0	8622.83	5358.36	40766	SDRSSSSSQESLNRP	S333	-352219	0.128711	0.737772	UDD>sham
Clasp2	Q8BRT1		SSSSSQESLNRPFSSK	CLAP2_MOUSE	CLIP-associating protein 2 OS=Mus musculus OX=10090 GN=Clasp2 PE=1 SV=1	420.237	0	0	1652.78	0	1573.53	484029	0	SDRSSSSSQESLNRP	S333	120882	0.338737	0.737772	UDD>sham
Clasp2	Q8BRT1		SSSSSQESLNRPFSSK	CLAP2_MOUSE	CLIP-associating protein 2 OS=Mus musculus OX=10090 GN=Clasp2 PE=1 SV=1	910.55	542394	2285.51	0	0	0	279.605	0	QSDRSSSSSQESLNR	S332	-136327	0.334085	0.737772	UDD>sham
Clasp2	Q8BRT1		MVSQSQPGSR	CLAP2_MOUSE	CLIP-associating protein 2 OS=Mus musculus OX=10090 GN=Clasp2 PE=1 SV=1	39844.5	37083	197868	321195	51366.4	4481.59	168664	4730.85	VSQSQPGSRSGSPGR	S465	-91686.8	0.280206	0.737772	UDD>sham
Clasp2	Q8BRT1		MVSQSQPGSR	CLAP2_MOUSE	CLIP-associating protein 2 OS=Mus musculus OX=10090 GN=Clasp2 PE=1 SV=1	34816.4	4405.27	0	0	409.426	2150.68	0	0	VSQSQPGSRSGSPGR	S465	-9165.38	0.689645	0.897569	UDD>sham
Clasp2	Q8BRT1		MVSQSQPGSR	CLAP2_MOUSE	CLIP-associating protein 2 OS=Mus musculus OX=10090 GN=Clasp2 PE=1 SV=1	0	434030	485100	42704.4	293974	15101	18645.2	406114	RTKMVSQSQPGSRSG, VSQSQPGSRSGSPGR	S461, S465	-57000.3	0.724908	0.913939	UDD>sham
Clasp2	Q8BRT1		SFDDEESVDGNRPSSAASAFK	CLAP2_MOUSE	CLIP-associating protein 2 OS=Mus musculus OX=10090 GN=Clasp2 PE=1 SV=1	2659.21	193954	101333	3223.85	4102.64	15.6427	22258.9	1605.29	KRICDYKSFDDEESV	S14	-68297	0.205	0.737772	UDD>sham
Clasp2	Q8BRT1		SFDDEESVDGNRPSSAASAFK	CLAP2_MOUSE	CLIP-associating protein 2 OS=Mus musculus OX=10090 GN=Clasp2 PE=1 SV=1	12844.2	932.845	54.1246	7364.25	105485	11251.5	85053.9	0	KRICDYKSFDDEESV	S14	45148.8	0.210051	0.737772	UDD>sham
Rbbp6	P97868	ENSMUSG00000030779	VEGTEIVKPSPK	RBBP6_MOUSE	E3 ubiquitin-protein ligase RBBP6 OS=Mus musculus OX=10090 GN=Rbbp6 PE=1 SV=5	1.31769e+06	882877	884073	909233	749240	731105	848640	797882	GTEIVKPSPKRKMEG	S1179	-216752	0.0845399	0.737772	UDD>sham
Rbbp6	P97868	ENSMUSG00000030779	VEGTEIVKPSPK	RBBP6_MOUSE	E3 ubiquitin-protein ligase RBBP6 OS=Mus musculus OX=10090 GN=Rbbp6 PE=1 SV=5	618418	418433	413501	414633	331904	376965	367059	309693	GTEIVKPSPKRKMEG	S1179	-119841	0.0667846	0.737772	UDD>sham
Rbbp6	P97868	ENSMUSG00000030779	VAGSEGSSSTLVDYTSTSSTGGSPVRK	RBBP6_MOUSE	E3 ubiquitin-protein ligase RBBP6 OS=Mus musculus OX=10090 GN=Rbbp6 PE=1 SV=5	841343	622467	504471	806632	611308	578970	586787	678191	STSSTGGSPVRKSEE	S1278	-79914.3	0.360386	0.737772	UDD>sham
Rbbp6	P97868	ENSMUSG00000030779	VAGSEGSSSTLVDYTSTSSTGGSPVRK	RBBP6_MOUSE	E3 ubiquitin-protein ligase RBBP6 OS=Mus musculus OX=10090 GN=Rbbp6 PE=1 SV=5	841343	622467	504471	806632	611308	578970	586787	678191	VDYTSTSSTGGSPVR	S1274	-79914.3	0.360386	0.737772	UDD>sham
Rbbp6	P97868	ENSMUSG00000030779	LERTPEK	RBBP6_MOUSE	E3 ubiquitin-protein ligase RBBP6 OS=Mus musculus OX=10090 GN=Rbbp6 PE=1 SV=5	169418	110066	97017.9	1351.16	104339	95854.3	0	0	DVEKLERTPEKDKIA	T1194	-44415	0.385672	0.737772	UDD>sham
Rbbp6	P97868	ENSMUSG00000030779	EDFSPER	RBBP6_MOUSE	E3 ubiquitin-protein ligase RBBP6 OS=Mus musculus OX=10090 GN=Rbbp6 PE=1 SV=5	0	217.932	14907.3	19553.1	0	2587.91	0	0	SANREDFSPERLLPL	S862	-8022.61	0.714474	0.908592	UDD>sham
Rbbp6	P97868	ENSMUSG00000030779	DDFESEEEDVK	RBBP6_MOUSE	E3 ubiquitin-protein ligase RBBP6 OS=Mus musculus OX=10090 GN=Rbbp6 PE=1 SV=5	134.261	4.28322	0	474589	343205	203.591	0	490682	WDKDDFESEEEDVKT	S1329	89840.9	0.604342	0.855343	UDD>sham
Rbbp6	P97868	ENSMUSG00000030779	VAGSEGSSSTLVDYTSTSSTGGSPVRK	RBBP6_MOUSE	E3 ubiquitin-protein ligase RBBP6 OS=Mus musculus OX=10090 GN=Rbbp6 PE=1 SV=5	23462.3	16915.9	3684.38	426486	467917	83650.7	364486	5101.09	STSSTGGSPVRKSEE	S1278	112652	0.466339	0.77545	UDD>sham
Rbbp6	P97868	ENSMUSG00000030779	VEGTEIVKPSPK	RBBP6_MOUSE	E3 ubiquitin-protein ligase RBBP6 OS=Mus musculus OX=10090 GN=Rbbp6 PE=1 SV=5	0	0	0	134026	0.980695	0	0	0	GTEIVKPSPKRKMEG	S1179	-33506.3	0.408471	0.743894	UDD>sham
Rbbp6	P97868	ENSMUSG00000030779	VEGTEIVKPSPK	RBBP6_MOUSE	E3 ubiquitin-protein ligase RBBP6 OS=Mus musculus OX=10090 GN=Rbbp6 PE=1 SV=5	0	20935.2	0	0	0	0	0	0	GTEIVKPSPKRKMEG	S1179	-5233.81	0.811095	0.946253	UDD>sham
Arhgap31	A6X8Z5	ENSMUSG00000022799	RNSAPVSVSAVR	RHG31_MOUSE	Rho GTPase-activating protein 31 OS=Mus musculus OX=10090 GN=Arhgap31 PE=1 SV=1	768125	567700	620349	715645	451628	503815	539098	443157	TLTGRRNSAPVSVSA	S1163	-183530	0.01108	0.313256	UDD>sham
Arhgap31	A6X8Z5	ENSMUSG00000022799	RNSAPVSVSAVR	RHG31_MOUSE	Rho GTPase-activating protein 31 OS=Mus musculus OX=10090 GN=Arhgap31 PE=1 SV=1	441748	222779	284141	371689	223081	261942	225029	265502	TLTGRRNSAPVSVSA	S1163	-86200.6	0.14073	0.737772	UDD>sham
Arhgap31	A6X8Z5	ENSMUSG00000022799	TSPIPESSPAPFPFPEAPGSLPSSSAPR	RHG31_MOUSE	Rho GTPase-activating protein 31 OS=Mus musculus OX=10090 GN=Arhgap31 PE=1 SV=1	1.46955e+06	1.08022e+06	110531	110520	1.13804e+06	1.29519e+06	1.42064e+06	1.75418e+06	LPPAAQKTSPIPESS	T666	709308	0.0871771	0.737772	UDD>sham
Arhgap31	A6X8Z5	ENSMUSG00000022799	TSPIPESSPAPFPFPEAPGSLPSSSAPR	RHG31_MOUSE	Rho GTPase-activating protein 31 OS=Mus musculus OX=10090 GN=Arhgap31 PE=1 SV=1	56914.9	82041.1	951376	1.50122e+06	33962.8	91164.2	78227	78400.2	LPPAAQKTSPIPESS	T666	-577448	0.133264	0.737772	UDD>sham
Arhgap31	A6X8Z5	ENSMUSG00000022799	TSPIPESSPAPFPFPEAPGSLPSSSAPR	RHG31_MOUSE	Rho GTPase-activating protein 31 OS=Mus musculus OX=10090 GN=Arhgap31 PE=1 SV=1	1.46955e+06	1.08022e+06	110531	110520	1.13804e+06	1.29519e+06	1.42064e+06	1.75418e+06	PPAAQKTSPIPESSP	S667	709308	0.0871771	0.737772	UDD>sham
Arhgap31	A6X8Z5	ENSMUSG00000022799	HRPSSLNLDSATPIADLFR	RHG31_MOUSE	Rho GTPase-activating protein 31 OS=Mus musculus OX=10090 GN=Arhgap31 PE=1 SV=1	182180	8728.37	21867.5	1.18514e+06	7938.41	11835.3	879774	1.06468e+06	KGKHRPSSLNLDSAT	S1093	141578	0.720988	0.911603	UDD>sham
Arhgap31	A6X8Z5	ENSMUSG00000022799	HRPSSLNLDSATPIADLFR	RHG31_MOUSE	Rho GTPase-activating protein 31 OS=Mus musculus OX=10090 GN=Arhgap31 PE=1 SV=1	4832.1	826727	64170	3708.68	1825	698622	840.506	3646.49	KGKHRPSSLNLDSAT	S1093	-48626.1	0.854403	0.961944	UDD>sham
Arhgap31	A6X8Z5	ENSMUSG00000022799	HRPSSLNLDSATPIADLFR	RHG31_MOUSE	Rho GTPase-activating protein 31 OS=Mus musculus OX=10090 GN=Arhgap31 PE=1 SV=1	2811.54	3687.79	898873	33466.6	4384.92	20599.5	13020.9	19608.2	KGKHRPSSLNLDSAT	S1093	-220306	0.336407	0.737772	UDD>sham
Arhgap31	A6X8Z5	ENSMUSG00000022799	HRPSSLNLDSATPIADLFR	RHG31_MOUSE	Rho GTPase-activating protein 31 OS=Mus musculus OX=10090 GN=Arhgap31 PE=1 SV=1	1.15692e+06	1002.94	189.906	3667.17	445.261	2040.49	756.287	3509.4	KGKHRPSSLNLDSAT	S1093	-288758	0.333165	0.737772	UDD>sham
Arhgap31	A6X8Z5	ENSMUSG00000022799	HRPSSLNLDSATPIADLFR	RHG31_MOUSE	Rho GTPase-activating protein 31 OS=Mus musculus OX=10090 GN=Arhgap31 PE=1 SV=1	182180	8728.37	21867.5	1.18514e+06	7938.41	11835.3	879774	1.06468e+06	SKGKHRPSSLNLDSA	S1092	141578	0.720988	0.911603	UDD>sham
Arhgap31	A6X8Z5	ENSMUSG00000022799	SVILDGR	RHG31_MOUSE	Rho GTPase-activating protein 31 OS=Mus musculus OX=10090 GN=Arhgap31 PE=1 SV=1	0	180977	178540	240255	21701.4	375.481	141022	14837.3	FYQPQRRSVILDGRS	S1413	-105459	0.13537	0.737772	UDD>sham
Arhgap31	A6X8Z5	ENSMUSG00000022799	SVILDGR	RHG31_MOUSE	Rho GTPase-activating protein 31 OS=Mus musculus OX=10090 GN=Arhgap31 PE=1 SV=1	107481	1465.06	728.563	0.0137311	52804.5	590.391	6883.52	11272.4	FYQPQRRSVILDGRS	S1413	-9531.02	0.791193	0.941036	UDD>sham
Arhgap31	A6X8Z5	ENSMUSG00000022799	QSHSLDSK	RHG31_MOUSE	Rho GTPase-activating protein 31 OS=Mus musculus OX=10090 GN=Arhgap31 PE=1 SV=1	0	37880.2	460.345	10586.2	1177.87	5248.97	3893.69	3612.52	HRPSLRQSHSLDSKT	S939	-8748.44	0.70525	0.905178	UDD>sham
Ppp1r12c	Q3UMT1	ENSMUSG00000019254	TGSTGALGPSER	PP12C_MOUSE	Protein phosphatase 1 regulatory subunit 12C OS=Mus musculus OX=10090 GN=Ppp1r12c PE=1 SV=1	1.23343e+06	505054	431696	492820	387630	365139	404085	386175	FGLQKTGSTGALGPS	S431	-279993	0.171763	0.737772	UDD>sham
Ppp1r12c	Q3UMT1	ENSMUSG00000019254	SASSSLLEK	PP12C_MOUSE	Protein phosphatase 1 regulatory subunit 12C OS=Mus musculus OX=10090 GN=Ppp1r12c PE=1 SV=1	441649	300432	242982	263939	257637	234537	251457	226610	LGLQRSASSSLLEKA	S454	-69690	0.191222	0.737772	UDD>sham
Ppp1r12c	Q3UMT1	ENSMUSG00000019254	RSTQGVTLTDLK	PP12C_MOUSE	Protein phosphatase 1 regulatory subunit 12C OS=Mus musculus OX=10090 GN=Ppp1r12c PE=1 SV=1	24660.8	40683.5	29321.5	47403	37640.8	24330.9	10923.5	0	LMRQSRRSTQGVTLT	S559	-17293.4	0.467392	0.776128	UDD>sham
Ppp1r12c	Q3UMT1	ENSMUSG00000019254	SASSSLLEK	PP12C_MOUSE	Protein phosphatase 1 regulatory subunit 12C OS=Mus musculus OX=10090 GN=Ppp1r12c PE=1 SV=1	19388.4	729726	678166	640284	6260.24	2975.46	155118	10753.9	LGLQRSASSSLLEKA	S454	-473114	0.0254147	0.491932	UDD>sham
Ppp1r12c	Q3UMT1	ENSMUSG00000019254	SASSSLLEK	PP12C_MOUSE	Protein phosphatase 1 regulatory subunit 12C OS=Mus musculus OX=10090 GN=Ppp1r12c PE=1 SV=1	57143.9	26392.9	9565.87	28965.4	488900	0	34980.3	126171	LGLQRSASSSLLEKA	S454	131996	0.268651	0.737772	UDD>sham
Ppp1r12c	Q3UMT1	ENSMUSG00000019254	SASSSLLEK	PP12C_MOUSE	Protein phosphatase 1 regulatory subunit 12C OS=Mus musculus OX=10090 GN=Ppp1r12c PE=1 SV=1	328074	643.963	4370.02	0	182.779	843.487	0	0	LGLQRSASSSLLEKA	S454	-83015.3	0.339075	0.737772	UDD>sham
Ppp1r12c	Q3UMT1	ENSMUSG00000019254	SPVLPEEAPFSR	PP12C_MOUSE	Protein phosphatase 1 regulatory subunit 12C OS=Mus musculus OX=10090 GN=Ppp1r12c PE=1 SV=1	189921	140595	91658.8	130445	180909	240272	151866	179637	PVSSNPKSPVLPEEA	S411	50016.1	0.17899	0.737772	UDD>sham
Ppp1r12c	Q3UMT1	ENSMUSG00000019254	TGSTGALGPSER	PP12C_MOUSE	Protein phosphatase 1 regulatory subunit 12C OS=Mus musculus OX=10090 GN=Ppp1r12c PE=1 SV=1	2820.17	386.123	139080	2651.51	0	4172.74	264433	0	FGLQKTGSTGALGPS	S431	30917	0.688199	0.896945	UDD>sham
Ppp1r12c	Q3UMT1	ENSMUSG00000019254	TGSTGALGPSER	PP12C_MOUSE	Protein phosphatase 1 regulatory subunit 12C OS=Mus musculus OX=10090 GN=Ppp1r12c PE=1 SV=1	55.7	315016	93308.7	287455	0	14535.7	42315.5	0	FGLQKTGSTGALGPS	S431	-159746	0.0764326	0.737772	UDD>sham
Ppp1r12c	Q3UMT1	ENSMUSG00000019254	TGSTGALGPSER	PP12C_MOUSE	Protein phosphatase 1 regulatory subunit 12C OS=Mus musculus OX=10090 GN=Ppp1r12c PE=1 SV=1	26378.3	678.57	1095.28	19619.3	221487	0	0	351189	FGLQKTGSTGALGPS	S431	131226	0.17171	0.737772	UDD>sham
Ppp1r12c	Q3UMT1	ENSMUSG00000019254	ALNGVSSPVSSNPK	PP12C_MOUSE	Protein phosphatase 1 regulatory subunit 12C OS=Mus musculus OX=10090 GN=Ppp1r12c PE=1 SV=1	667.062	11822.9	9217.14	11269.8	15765.4	3107.96	60777.5	91390.4	RALNGVSSPVSSNPK	S403	34516.1	0.264978	0.737772	UDD>sham
Palm	Q9Z0P4	ENSMUSG00000035863	SETLVNAQQTPLGTPK	PALM_MOUSE	Paralemmin-1 OS=Mus musculus OX=10090 GN=Palm PE=1 SV=1	2.89701e+06	2.08319e+06	607704	32118.8	1.39204e+06	2.06788e+06	1.62063e+06	230229	AQQTPLGTPKENRTS	T145	-77311.2	0.919032	0.97975	UDD>sham
Palm	Q9Z0P4	ENSMUSG00000035863	SETLVNAQQTPLGTPK	PALM_MOUSE	Paralemmin-1 OS=Mus musculus OX=10090 GN=Palm PE=1 SV=1	2195.76	18836.2	1.65782e+06	1.60446e+06	1895.76	112015	249371	1.4989e+06	AQQTPLGTPKENRTS	T145	-355282	0.545275	0.82289	UDD>sham
Palm	Q9Z0P4	ENSMUSG00000035863	SETLVNAQQTPLGTPK	PALM_MOUSE	Paralemmin-1 OS=Mus musculus OX=10090 GN=Palm PE=1 SV=1	1.17348e+06	670174	158260	146435	506435	678498	462070	30235	AQQTPLGTPKENRTS	T145	-117778	0.675452	0.891746	UDD>sham
Palm	Q9Z0P4	ENSMUSG00000035863	SETLVNAQQTPLGTPK	PALM_MOUSE	Paralemmin-1 OS=Mus musculus OX=10090 GN=Palm PE=1 SV=1	3442.97	7270.34	306509	560861	1077.94	7358.59	44391.8	541585	AQQTPLGTPKENRTS	T145	-70917.4	0.706614	0.905708	UDD>sham
Palm	Q9Z0P4	ENSMUSG00000035863	ENSAAPSPGRPQSASPAK	PALM_MOUSE	Paralemmin-1 OS=Mus musculus OX=10090 GN=Palm PE=1 SV=1	52651.7	688026	773929	6524.36	54207.7	543351	2337.16	120107	PAASKENSAAPSPGR	S112	-200282	0.410887	0.744315	UDD>sham
Palm	Q9Z0P4	ENSMUSG00000035863	ENSAAPSPGRPQSASPAK	PALM_MOUSE	Paralemmin-1 OS=Mus musculus OX=10090 GN=Palm PE=1 SV=1	1.03585e+06	108244	22330.6	37.9284	508207	10081.9	1733.31	633034	PAASKENSAAPSPGR	S112	-3350.54	0.991002	0.997649	UDD>sham
Palm	Q9Z0P4	ENSMUSG00000035863	ENSAAPSPGRPQSASPAK	PALM_MOUSE	Paralemmin-1 OS=Mus musculus OX=10090 GN=Palm PE=1 SV=1	1261.01	98367.8	78814.6	0	0	23352.9	0	1160.14	PAASKENSAAPSPGR	S112	-38482.6	0.276055	0.737772	UDD>sham
Palm	Q9Z0P4	ENSMUSG00000035863	ENSAAPSPGRPQSASPAK	PALM_MOUSE	Paralemmin-1 OS=Mus musculus OX=10090 GN=Palm PE=1 SV=1	80648.7	0	0	0	35908.4	0	70.916	27615	PAASKENSAAPSPGR	S112	-4263.6	0.889211	0.972065	UDD>sham
Palm	Q9Z0P4	ENSMUSG00000035863	ENSAAPSPGRPQSASPAK	PALM_MOUSE	Paralemmin-1 OS=Mus musculus OX=10090 GN=Palm PE=1 SV=1	52651.7	688026	773929	6524.36	54207.7	543351	2337.16	120107	KENSAAPSPGRPQSA	S116	-200282	0.410887	0.744315	UDD>sham
Palm	Q9Z0P4	ENSMUSG00000035863	ENSAAPSPGRPQSASPAK	PALM_MOUSE	Paralemmin-1 OS=Mus musculus OX=10090 GN=Palm PE=1 SV=1	1261.01	98367.8	78814.6	0	0	23352.9	0	1160.14	KENSAAPSPGRPQSA	S116	-38482.6	0.276055	0.737772	UDD>sham
Palm	Q9Z0P4	ENSMUSG00000035863	ENSAAPSPGRPQSASPAK	PALM_MOUSE	Paralemmin-1 OS=Mus musculus OX=10090 GN=Palm PE=1 SV=1	52651.7	688026	773929	6524.36	54207.7	543351	2337.16	120107	PGRPQSASPAKEEQK	S124	-200282	0.410887	0.744315	UDD>sham
Palm	Q9Z0P4	ENSMUSG00000035863	ENSAAPSPGRPQSASPAK	PALM_MOUSE	Paralemmin-1 OS=Mus musculus OX=10090 GN=Palm PE=1 SV=1	1261.01	98367.8	78814.6	0	0	23352.9	0	1160.14	PGRPQSASPAKEEQK	S124	-38482.6	0.276055	0.737772	UDD>sham
Palm	Q9Z0P4	ENSMUSG00000035863	ENSAAPSPGRPQSASPAKEEQK	PALM_MOUSE	Paralemmin-1 OS=Mus musculus OX=10090 GN=Palm PE=1 SV=1	90656.1	58384.6	177139	177642	56591.2	85227.8	96366.2	167105	KENSAAPSPGRPQSA	S116	-24632.9	0.576996	0.84101	UDD>sham
Palm	Q9Z0P4	ENSMUSG00000035863	ENSAAPSPGRPQSASPAKEEQK	PALM_MOUSE	Paralemmin-1 OS=Mus musculus OX=10090 GN=Palm PE=1 SV=1	74053.7	34795.3	119157	93876.5	91946	64202.5	45580.9	79512.8	KENSAAPSPGRPQSA	S116	-10160.1	0.730316	0.917049	UDD>sham
Palm	Q9Z0P4	ENSMUSG00000035863	ENSAAPSPGRPQSASPAKEEQK	PALM_MOUSE	Paralemmin-1 OS=Mus musculus OX=10090 GN=Palm PE=1 SV=1	77507.7	61512.1	92768	115301	0	72957	148590	110480	PAASKENSAAPSPGR	S112	-3765.46	0.924228	0.981068	UDD>sham
Palm	Q9Z0P4	ENSMUSG00000035863	SETLVNAQQTPLGTPK	PALM_MOUSE	Paralemmin-1 OS=Mus musculus OX=10090 GN=Palm PE=1 SV=1	174810	96966.6	10405.4	222.646	6904.29	37445.4	2088.07	2092.56	TLVNAQQTPLGTPKE	T141	-58468.5	0.236214	0.737772	UDD>sham
Palm	Q9Z0P4	ENSMUSG00000035863	EPAPLNGSAAELPATK	PALM_MOUSE	Paralemmin-1 OS=Mus musculus OX=10090 GN=Palm PE=1 SV=1	4162.94	36145	16666.9	0	6983.27	36279.3	28238	0	EPAPLNGSAAELPAT	S345	3631.46	0.881015	0.969924	UDD>sham
Palm	Q9Z0P4	ENSMUSG00000035863	SETLVNAQQTPLGTPK	PALM_MOUSE	Paralemmin-1 OS=Mus musculus OX=10090 GN=Palm PE=1 SV=1	837851	3.03978e+06	2.81483e+06	3.28595e+06	1.8849e+06	636342	1.72162e+06	1.89788e+06	TLVNAQQTPLGTPKE, AQQTPLGTPKENRTS	T141, T145	-959415	0.161499	0.737772	UDD>sham
Palm	Q9Z0P4	ENSMUSG00000035863	SETLVNAQQTPLGTPK	PALM_MOUSE	Paralemmin-1 OS=Mus musculus OX=10090 GN=Palm PE=1 SV=1	1.11075e+06	1.1268e+06	1.13256e+06	1.30939e+06	651787	589710	755986	626097	TLVNAQQTPLGTPKE, AQQTPLGTPKENRTS	T141, T145	-513982	8.13233e-05	0.0206927	UDD>sham
Palm	Q9Z0P4	ENSMUSG00000035863	SETLVNAQQTPLGTPK	PALM_MOUSE	Paralemmin-1 OS=Mus musculus OX=10090 GN=Palm PE=1 SV=1	2.35298e+06	407.702	20379.6	28556.9	0	919957	0	0	TLVNAQQTPLGTPKE, AQQTPLGTPKENRTS	T141, T145	-370593	0.557381	0.830276	UDD>sham
Palm	Q9Z0P4	ENSMUSG00000035863	EPAPLNGSAAELPATK	PALM_MOUSE	Paralemmin-1 OS=Mus musculus OX=10090 GN=Palm PE=1 SV=1	1.51534e+06	1.85337e+06	1.91114e+06	1.94092e+06	1.68591e+06	1.63865e+06	1.29679e+06	1.17455e+06	EPAPLNGSAAELPAT	S345	-356217	0.0561905	0.706199	UDD>sham
Palm	Q9Z0P4	ENSMUSG00000035863	SETLVNAQQTPLGTPK	PALM_MOUSE	Paralemmin-1 OS=Mus musculus OX=10090 GN=Palm PE=1 SV=1	614814	535085	135566	418563	830132	356473	480105	0	AQQTPLGTPKENRTS	T145	-9329.59	0.962852	0.989903	UDD>sham
Palm	Q9Z0P4	ENSMUSG00000035863	SETLVNAQQTPLGTPK	PALM_MOUSE	Paralemmin-1 OS=Mus musculus OX=10090 GN=Palm PE=1 SV=1	230800	157257	75411.6	106300	263966	153174	151961	843.163	AQQTPLGTPKENRTS	T145	43.9916	0.999474	0.999979	UDD>sham
Palm	Q9Z0P4	ENSMUSG00000035863	SETLVNAQQTPLGTPK	PALM_MOUSE	Paralemmin-1 OS=Mus musculus OX=10090 GN=Palm PE=1 SV=1	5603.28	1489.73	0	4206.04	0	0	0	432172	AQQTPLGTPKENRTS	T145	105218	0.352401	0.737772	UDD>sham
Palm	Q9Z0P4	ENSMUSG00000035863	SETLVNAQQTPLGTPK	PALM_MOUSE	Paralemmin-1 OS=Mus musculus OX=10090 GN=Palm PE=1 SV=1	67327.6	0	544298	0	38656.9	24794.8	28803.6	10811.2	AQQTPLGTPKENRTS	T145	-127140	0.353019	0.737772	UDD>sham
Palm	Q9Z0P4	ENSMUSG00000035863	SETLVNAQQTPLGTPK	PALM_MOUSE	Paralemmin-1 OS=Mus musculus OX=10090 GN=Palm PE=1 SV=1	0	0	56393.9	0	0	0	0	855.676	AQQTPLGTPKENRTS	T145	-13884.5	0.589243	0.846189	UDD>sham
Palm	Q9Z0P4	ENSMUSG00000035863	ENSAAPSPGRPQSASPAK	PALM_MOUSE	Paralemmin-1 OS=Mus musculus OX=10090 GN=Palm PE=1 SV=1	0	0	471005	634855	0	0	299756	7755.85	PAASKENSAAPSPGR	S112	-199587	0.287052	0.737772	UDD>sham
Palm	Q9Z0P4	ENSMUSG00000035863	ENSAAPSPGRPQSASPAK	PALM_MOUSE	Paralemmin-1 OS=Mus musculus OX=10090 GN=Palm PE=1 SV=1	0	1.48269	0	1428.15	337740	0	0	252879	PAASKENSAAPSPGR	S112	147297	0.131416	0.737772	UDD>sham
Palm	Q9Z0P4	ENSMUSG00000035863	ENSAAPSPGRPQSASPAK	PALM_MOUSE	Paralemmin-1 OS=Mus musculus OX=10090 GN=Palm PE=1 SV=1	1715	92.1143	0	0	0	542968	38943.4	0	PAASKENSAAPSPGR	S112	145026	0.298291	0.737772	UDD>sham
Palm	Q9Z0P4	ENSMUSG00000035863	EENQTGPTTTPSDTQDLDMK	PALM_MOUSE	Paralemmin-1 OS=Mus musculus OX=10090 GN=Palm PE=1 SV=1	731662	6262.24	0	556719	6198.36	230.847	465737	1330.19	TGPTTTPSDTQDLDM	S365	-205287	0.367468	0.737772	UDD>sham
Palm	Q9Z0P4	ENSMUSG00000035863	EENQTGPTTTPSDTQDLDMK	PALM_MOUSE	Paralemmin-1 OS=Mus musculus OX=10090 GN=Palm PE=1 SV=1	108757	431213	59591.9	23220.2	616404	611864	15064.3	539109	TGPTTTPSDTQDLDM	S365	289915	0.126297	0.737772	UDD>sham
Palm	Q9Z0P4	ENSMUSG00000035863	EENQTGPTTTPSDTQDLDMK	PALM_MOUSE	Paralemmin-1 OS=Mus musculus OX=10090 GN=Palm PE=1 SV=1	18301.9	0	0	344042	0	0	155504	0	TGPTTTPSDTQDLDM	S365	-51709.9	0.589531	0.846256	UDD>sham
Palm	Q9Z0P4	ENSMUSG00000035863	EENQTGPTTTPSDTQDLDMK	PALM_MOUSE	Paralemmin-1 OS=Mus musculus OX=10090 GN=Palm PE=1 SV=1	0	0	0	0	41199.3	0	1584.6	81199	TGPTTTPSDTQDLDM	S365	30995.7	0.298894	0.737772	UDD>sham
Palm	Q9Z0P4	ENSMUSG00000035863	ENSAAPSPGRPQSASPAKEEQK	PALM_MOUSE	Paralemmin-1 OS=Mus musculus OX=10090 GN=Palm PE=1 SV=1	5515.34	0	91722.2	0	7103.23	192.373	17941.5	0	KENSAAPSPGRPQSA	S116	-18000.1	0.567632	0.835231	UDD>sham
Znf638	Q61464	ENSMUSG00000030016	GLSPAQKPK	ZN638_MOUSE	Zinc finger protein 638 OS=Mus musculus OX=10090 GN=Znf638 PE=1 SV=2	470146	399866	2763.75	415440	18330.5	376155	405192	383417	ETVDKGLSPAQKPKL	S606	-26280.4	0.8537	0.96162	UDD>sham
Znf638	Q61464	ENSMUSG00000030016	GLSPAQKPK	ZN638_MOUSE	Zinc finger protein 638 OS=Mus musculus OX=10090 GN=Znf638 PE=1 SV=2	1218.79	1394.51	401590	3013.08	300950	6519.88	11066.3	5028.77	ETVDKGLSPAQKPKL	S606	-20912.9	0.867004	0.964885	UDD>sham
Znf638	Q61464	ENSMUSG00000030016	GSTFSPDLK	ZN638_MOUSE	Zinc finger protein 638 OS=Mus musculus OX=10090 GN=Znf638 PE=1 SV=2	527285	308874	321855	351983	276195	266641	304701	325975	LGKGSTFSPDLKNSP	S1099	-84120.9	0.166882	0.737772	UDD>sham
Znf638	Q61464	ENSMUSG00000030016	EALKISPSPELNLK	ZN638_MOUSE	Zinc finger protein 638 OS=Mus musculus OX=10090 GN=Znf638 PE=1 SV=2	187036	93062.1	85538.6	124759	117647	108075	113880	155551	RKEALKISPSPELNL	S1569	1189.36	0.97125	0.992703	UDD>sham
Znf638	Q61464	ENSMUSG00000030016	EALKISPSPELNLK	ZN638_MOUSE	Zinc finger protein 638 OS=Mus musculus OX=10090 GN=Znf638 PE=1 SV=2	0	18833.1	21659.4	11535.8	4221.67	17876.5	7062.4	18564.4	RKEALKISPSPELNL	S1569	-1075.8	0.961108	0.989541	UDD>sham
Znf638	Q61464	ENSMUSG00000030016	SAEESPSGTLEATEK	ZN638_MOUSE	Zinc finger protein 638 OS=Mus musculus OX=10090 GN=Znf638 PE=1 SV=2	1692.97	702847	857245	719.784	20366	1494.93	499981	0	TGKSAEESPSGTLEA	S881	-260166	0.330192	0.737772	UDD>sham
Znf638	Q61464	ENSMUSG00000030016	SAEESPSGTLEATEK	ZN638_MOUSE	Zinc finger protein 638 OS=Mus musculus OX=10090 GN=Znf638 PE=1 SV=2	0	330980	318075	110383	4485.31	18107.4	127112	4605.87	TGKSAEESPSGTLEA	S881	-151282	0.120495	0.737772	UDD>sham
Znf638	Q61464	ENSMUSG00000030016	RRSHSPSPR	ZN638_MOUSE	Zinc finger protein 638 OS=Mus musculus OX=10090 GN=Znf638 PE=1 SV=2	127.664	0	370.07	0	0	605812	165.144	915.427	NETPRRRSHSPSPRH, TPRRRSHSPSPRHSR, RRRSHSPSPRHSRRS	S486, S488, S490	151599	0.335572	0.737772	UDD>sham
Marcksl1	P28667	ENSMUSG00000047945	LSGLSFKR	MRP_MOUSE	MARCKS-related protein OS=Mus musculus OX=10090 GN=Marcksl1 PE=1 SV=2	367367	223789	292793	320285	369468	407460	426008	681284	PFKLSGLSFKRNRKE	S104	169996	0.0638685	0.737772	UDD>sham
Marcksl1	P28667	ENSMUSG00000047945	GEVAPKETPK	MRP_MOUSE	MARCKS-related protein OS=Mus musculus OX=10090 GN=Marcksl1 PE=1 SV=2	324579	271317	302245	348862	285440	387460	366043	796696	GEVAPKETPKKKKKF	T85	147159	0.234744	0.737772	UDD>sham
Marcksl1	P28667	ENSMUSG00000047945	GEVAPKETPK	MRP_MOUSE	MARCKS-related protein OS=Mus musculus OX=10090 GN=Marcksl1 PE=1 SV=2	161000	115383	130799	181542	124000	184212	147164	327998	GEVAPKETPKKKKKF	T85	48662.5	0.367308	0.737772	UDD>sham
Marcksl1	P28667	ENSMUSG00000047945	LSGLSFK	MRP_MOUSE	MARCKS-related protein OS=Mus musculus OX=10090 GN=Marcksl1 PE=1 SV=2	1425.93	39018.4	23069	87874.5	82792.2	24711.9	45554.5	72920.3	PFKLSGLSFKRNRKE	S104	18647.8	0.551641	0.826579	UDD>sham
Marcksl1	P28667	ENSMUSG00000047945	LSGLSFK	MRP_MOUSE	MARCKS-related protein OS=Mus musculus OX=10090 GN=Marcksl1 PE=1 SV=2	33106.4	0	0	0	0	1663.21	0	0	PFKLSGLSFKRNRKE	S104	-7860.81	0.731014	0.91731	UDD>sham
Marcksl1	P28667	ENSMUSG00000047945	GEVAPKETPKK	MRP_MOUSE	MARCKS-related protein OS=Mus musculus OX=10090 GN=Marcksl1 PE=1 SV=2	104792	82495	95008.1	0	113875	150579	0	0	GEVAPKETPKKKKKF	T85	-4460.39	0.928975	0.982036	UDD>sham
Marcksl1	P28667	ENSMUSG00000047945	GEVAPKETPKK	MRP_MOUSE	MARCKS-related protein OS=Mus musculus OX=10090 GN=Marcksl1 PE=1 SV=2	0	0	0	153197	0	0	62289	96389.2	GEVAPKETPKKKKKF	T85	1370.2	0.977942	0.994929	UDD>sham
Marcksl1	P28667	ENSMUSG00000047945	GEVAPKETPKK	MRP_MOUSE	MARCKS-related protein OS=Mus musculus OX=10090 GN=Marcksl1 PE=1 SV=2	0	0	0	135670	484.912	0	50956.9	103538	GEVAPKETPKKKKKF	T85	4827.4	0.917696	0.979545	UDD>sham
Marcksl1	P28667	ENSMUSG00000047945	GEVAPKETPKK	MRP_MOUSE	MARCKS-related protein OS=Mus musculus OX=10090 GN=Marcksl1 PE=1 SV=2	9250.6	26323.1	38293.5	0	28061.7	59274.1	0	0	GEVAPKETPKKKKKF	T85	3367.16	0.900109	0.974935	UDD>sham
Marcksl1	P28667	ENSMUSG00000047945	GEVAPKETPKK	MRP_MOUSE	MARCKS-related protein OS=Mus musculus OX=10090 GN=Marcksl1 PE=1 SV=2	27519.5	0	0	0	9980.36	0	0	0	GEVAPKETPKKKKKF	T85	-4384.78	0.845233	0.958419	UDD>sham
Marcksl1	P28667	ENSMUSG00000047945	AAATPESQEPQAK	MRP_MOUSE	MARCKS-related protein OS=Mus musculus OX=10090 GN=Marcksl1 PE=1 SV=2	1049.4	24000.6	30182.2	13050	49892.1	44291.4	6227.4	14952.1	QEGKAAATPESQEPQ	T148	11770.2	0.635174	0.871101	UDD>sham
Marcksl1	P28667	ENSMUSG00000047945	LSGLSFK	MRP_MOUSE	MARCKS-related protein OS=Mus musculus OX=10090 GN=Marcksl1 PE=1 SV=2	1035.75	25520	20991.4	43078.6	15532.1	10595.7	45376.2	0	PFKLSGLSFKRNRKE	S104	-4780.45	0.84757	0.959226	UDD>sham
Best3	Q6H1V1	ENSMUSG00000020169	FLSTHEHPGSPR	BEST3_MOUSE	Bestrophin-3 OS=Mus musculus OX=10090 GN=Best3 PE=2 SV=1	0	10464.3	282745	419465	560121	47693.6	260571	576091	RRVKRFLSTHEHPGS	S400	182951	0.287195	0.737772	UDD>sham
Best3	Q6H1V1	ENSMUSG00000020169	FLSTHEHPGSPR	BEST3_MOUSE	Bestrophin-3 OS=Mus musculus OX=10090 GN=Best3 PE=2 SV=1	291.957	416165	73002.2	7962.9	70575.7	324063	318895	1825.57	RRVKRFLSTHEHPGS	S400	54484.4	0.677065	0.892304	UDD>sham
Best3	Q6H1V1	ENSMUSG00000020169	FLSTHEHPGSPR	BEST3_MOUSE	Bestrophin-3 OS=Mus musculus OX=10090 GN=Best3 PE=2 SV=1	0	10464.3	282745	419465	560121	47693.6	260571	576091	RVKRFLSTHEHPGSP	T401	182951	0.287195	0.737772	UDD>sham
Best3	Q6H1V1	ENSMUSG00000020169	HTSLGNLGPDPVSPR	BEST3_MOUSE	Bestrophin-3 OS=Mus musculus OX=10090 GN=Best3 PE=2 SV=1	505288	379607	327876	419216	309596	316782	289520	289263	FLESRHTSLGNLGPD	S592	-106707	0.0396711	0.603182	UDD>sham
Best3	Q6H1V1	ENSMUSG00000020169	HTSLGNLGPDPVSPR	BEST3_MOUSE	Bestrophin-3 OS=Mus musculus OX=10090 GN=Best3 PE=2 SV=1	356141	303701	180868	205166	252026	207743	205539	130833	FLESRHTSLGNLGPD	S592	-62433.7	0.258072	0.737772	UDD>sham
Best3	Q6H1V1	ENSMUSG00000020169	HTSLGNLGPDPVSPR	BEST3_MOUSE	Bestrophin-3 OS=Mus musculus OX=10090 GN=Best3 PE=2 SV=1	505288	379607	327876	419216	309596	316782	289520	289263	EFLESRHTSLGNLGP	T591	-106707	0.0396711	0.603182	UDD>sham
Best3	Q6H1V1	ENSMUSG00000020169	HTSLGNLGPDPVSPR	BEST3_MOUSE	Bestrophin-3 OS=Mus musculus OX=10090 GN=Best3 PE=2 SV=1	356141	303701	180868	205166	252026	207743	205539	130833	EFLESRHTSLGNLGP	T591	-62433.7	0.258072	0.737772	UDD>sham
Best3	Q6H1V1	ENSMUSG00000020169	LHSSMGELSTIR	BEST3_MOUSE	Bestrophin-3 OS=Mus musculus OX=10090 GN=Best3 PE=2 SV=1	1403.47	193592	139311	210874	141774	132946	130178	161584	GSPKLHSSMGELSTI	S463	5325.02	0.91865	0.979726	UDD>sham
Best3	Q6H1V1	ENSMUSG00000020169	LHSSMGELSTIR	BEST3_MOUSE	Bestrophin-3 OS=Mus musculus OX=10090 GN=Best3 PE=2 SV=1	3932.93	338216	251005	365072	214246	189017	97942.4	347390	GSPKLHSSMGELSTI	S463	-27407.5	0.781559	0.937315	UDD>sham
Best3	Q6H1V1	ENSMUSG00000020169	LHSSMGELSTIR	BEST3_MOUSE	Bestrophin-3 OS=Mus musculus OX=10090 GN=Best3 PE=2 SV=1	1403.47	193592	139311	210874	141774	132946	130178	161584	EGSPKLHSSMGELST	S462	5325.02	0.91865	0.979726	UDD>sham
Best3	Q6H1V1	ENSMUSG00000020169	LHSSMGELSTIR	BEST3_MOUSE	Bestrophin-3 OS=Mus musculus OX=10090 GN=Best3 PE=2 SV=1	3932.93	338216	251005	365072	214246	189017	97942.4	347390	EGSPKLHSSMGELST	S462	-27407.5	0.781559	0.937315	UDD>sham
Best3	Q6H1V1	ENSMUSG00000020169	RWSLPEFLESR	BEST3_MOUSE	Bestrophin-3 OS=Mus musculus OX=10090 GN=Best3 PE=2 SV=1	40424.2	370403	349831	272991	303844	285045	372299	311176	DRFPKRWSLPEFLES	S581	59678.4	0.466198	0.77545	UDD>sham
Best3	Q6H1V1	ENSMUSG00000020169	RWSLPEFLESR	BEST3_MOUSE	Bestrophin-3 OS=Mus musculus OX=10090 GN=Best3 PE=2 SV=1	0	172816	159253	205460	132708	147755	167328	206571	DRFPKRWSLPEFLES	S581	29208.3	0.583304	0.843075	UDD>sham
Best3	Q6H1V1	ENSMUSG00000020169	HTSLGNLGPDPVSPR	BEST3_MOUSE	Bestrophin-3 OS=Mus musculus OX=10090 GN=Best3 PE=2 SV=1	4652.02	0	37.6029	3.56236	196103	0	1293.07	0	FLESRHTSLGNLGPD	S592	48175.7	0.378135	0.737772	UDD>sham
Best3	Q6H1V1	ENSMUSG00000020169	TSTLQSLSPQSSVR	BEST3_MOUSE	Bestrophin-3 OS=Mus musculus OX=10090 GN=Best3 PE=2 SV=1	0	19681.5	10759	0	15.8224	0	0	0	QSLSPQSSVRSSPTK	S487	-7606.17	0.727715	0.915528	UDD>sham
Slk	O54988	ENSMUSG00000025060	RASSDLSIASSEEDK	SLK_MOUSE	STE20-like serine/threonine-protein kinase OS=Mus musculus OX=10090 GN=Slk PE=1 SV=2	832594	696660	565899	634410	650651	538527	469890	462516	IPANKRASSDLSIAS	S340	-151995	0.072971	0.737772	UDD>sham
Slk	O54988	ENSMUSG00000025060	RASSDLSIASSEEDK	SLK_MOUSE	STE20-like serine/threonine-protein kinase OS=Mus musculus OX=10090 GN=Slk PE=1 SV=2	1.04759e+06	823307	767492	1.10302e+06	607324	583019	759226	807007	IPANKRASSDLSIAS	S340	-246209	0.0407048	0.612117	UDD>sham
Slk	O54988	ENSMUSG00000025060	RASSDLSIASSEEDK	SLK_MOUSE	STE20-like serine/threonine-protein kinase OS=Mus musculus OX=10090 GN=Slk PE=1 SV=2	832594	696660	565899	634410	650651	538527	469890	462516	PANKRASSDLSIASS	S341	-151995	0.072971	0.737772	UDD>sham
Slk	O54988	ENSMUSG00000025060	RASSDLSIASSEEDK	SLK_MOUSE	STE20-like serine/threonine-protein kinase OS=Mus musculus OX=10090 GN=Slk PE=1 SV=2	1.04759e+06	823307	767492	1.10302e+06	607324	583019	759226	807007	PANKRASSDLSIASS	S341	-246209	0.0407048	0.612117	UDD>sham
Slk	O54988	ENSMUSG00000025060	VITSDRSSEVGTDEALDDTQK	SLK_MOUSE	STE20-like serine/threonine-protein kinase OS=Mus musculus OX=10090 GN=Slk PE=1 SV=2	17617.9	101220	124063	2321.68	127622	170892	53828.9	171867	TAQKVITSDRSSEVG	S539	69746.8	0.160747	0.737772	UDD>sham
Slk	O54988	ENSMUSG00000025060	VITSDRSSEVGTDEALDDTQK	SLK_MOUSE	STE20-like serine/threonine-protein kinase OS=Mus musculus OX=10090 GN=Slk PE=1 SV=2	17617.9	101220	124063	2321.68	127622	170892	53828.9	171867	GTAQKVITSDRSSEV	T538	69746.8	0.160747	0.737772	UDD>sham
Slk	O54988	ENSMUSG00000025060	VITSDRSSEVGTDEALDDTQK	SLK_MOUSE	STE20-like serine/threonine-protein kinase OS=Mus musculus OX=10090 GN=Slk PE=1 SV=2	17617.9	101220	124063	2321.68	127622	170892	53828.9	171867	VITSDRSSEVGTDEA	S543	69746.8	0.160747	0.737772	UDD>sham
Slk	O54988	ENSMUSG00000025060	ATLEQPETDEVEQVSESNSIEELER	SLK_MOUSE	STE20-like serine/threonine-protein kinase OS=Mus musculus OX=10090 GN=Slk PE=1 SV=2	1.6233e+06	794851	687852	886654	817932	1.19232e+06	701451	798278	TDEVEQVSESNSIEE, EQVSESNSIEELERL	S643, S647	-120667	0.614486	0.859725	UDD>sham
Slk	O54988	ENSMUSG00000025060	ATLEQPETDEVEQVSESNSIEELER	SLK_MOUSE	STE20-like serine/threonine-protein kinase OS=Mus musculus OX=10090 GN=Slk PE=1 SV=2	0	0	302894	7915.55	0	0	0	0	TDEVEQVSESNSIEE, EQVSESNSIEELERL	S643, S647	-77702.5	0.333992	0.737772	UDD>sham
Slk	O54988	ENSMUSG00000025060	RASSDLSIASSEEDK	SLK_MOUSE	STE20-like serine/threonine-protein kinase OS=Mus musculus OX=10090 GN=Slk PE=1 SV=2	97430.4	48187.1	208944	2.47324e+06	66708.2	18344.1	809807	211990	PANKRASSDLSIASS	S341	-430238	0.490772	0.79056	UDD>sham
Slk	O54988	ENSMUSG00000025060	RASSDLSIASSEEDK	SLK_MOUSE	STE20-like serine/threonine-protein kinase OS=Mus musculus OX=10090 GN=Slk PE=1 SV=2	0	517859	574004	45282.4	86865.8	2094.2	32601.2	42843.6	PANKRASSDLSIASS	S341	-243185	0.145427	0.737772	UDD>sham
Slk	O54988	ENSMUSG00000025060	RASSDLSIASSEEDK	SLK_MOUSE	STE20-like serine/threonine-protein kinase OS=Mus musculus OX=10090 GN=Slk PE=1 SV=2	29975.5	49237.6	145656	861570	2631.14	10652.2	95592.6	6818.24	PANKRASSDLSIASS	S341	-242686	0.248219	0.737772	UDD>sham
Slk	O54988	ENSMUSG00000025060	RASSDLSIASSEEDK	SLK_MOUSE	STE20-like serine/threonine-protein kinase OS=Mus musculus OX=10090 GN=Slk PE=1 SV=2	7340.33	905.753	2328.98	3796.54	15899.1	1.21523e+06	7948.3	19065.4	PANKRASSDLSIASS	S341	310944	0.317284	0.737772	UDD>sham
Slk	O54988	ENSMUSG00000025060	RASSDLSIASSEEDK	SLK_MOUSE	STE20-like serine/threonine-protein kinase OS=Mus musculus OX=10090 GN=Slk PE=1 SV=2	2139.72	7076.66	21352.3	6107.78	2252.68	461236	12260	9013.2	PANKRASSDLSIASS	S341	112021	0.345352	0.737772	UDD>sham
Slk	O54988	ENSMUSG00000025060	RASSDLSIASSEEDK	SLK_MOUSE	STE20-like serine/threonine-protein kinase OS=Mus musculus OX=10090 GN=Slk PE=1 SV=2	0	517859	574004	45282.4	86865.8	2094.2	32601.2	42843.6	IPANKRASSDLSIAS	S340	-243185	0.145427	0.737772	UDD>sham
Slk	O54988	ENSMUSG00000025060	RASSDLSIASSEEDK	SLK_MOUSE	STE20-like serine/threonine-protein kinase OS=Mus musculus OX=10090 GN=Slk PE=1 SV=2	7340.33	905.753	2328.98	3796.54	15899.1	1.21523e+06	7948.3	19065.4	IPANKRASSDLSIAS	S340	310944	0.317284	0.737772	UDD>sham
Slk	O54988	ENSMUSG00000025060	RASSDLSIASSEEDK	SLK_MOUSE	STE20-like serine/threonine-protein kinase OS=Mus musculus OX=10090 GN=Slk PE=1 SV=2	2139.72	7076.66	21352.3	6107.78	2252.68	461236	12260	9013.2	IPANKRASSDLSIAS	S340	112021	0.345352	0.737772	UDD>sham
Slk	O54988	ENSMUSG00000025060	RASSDLSIASSEEDK	SLK_MOUSE	STE20-like serine/threonine-protein kinase OS=Mus musculus OX=10090 GN=Slk PE=1 SV=2	1.20641e+06	3712.57	0	7.76752	727.298	117230	0	2689.33	IPANKRASSDLSIAS	S340	-272371	0.380338	0.737772	UDD>sham
Slk	O54988	ENSMUSG00000025060	VITSDRSSEVGTDEALDDTQK	SLK_MOUSE	STE20-like serine/threonine-protein kinase OS=Mus musculus OX=10090 GN=Slk PE=1 SV=2	56246.7	0	0	0	0	0	0	0	VITSDRSSEVGTDEA	S543	-14061.7	0.584311	0.843677	UDD>sham
Fxr2	Q9WVR4		AGYTTDESSSSSLHTTR	FXR2_MOUSE	Fragile X mental retardation syndrome-related protein 2 OS=Mus musculus OX=10090 GN=Fxr2 PE=1 SV=1	81119	500551	481155	965818	464277	370807	85798.9	690027	SDKAGYTTDESSSSS	T413	-104434	0.636656	0.872133	UDD>sham
Fxr2	Q9WVR4		AGYTTDESSSSSLHTTR	FXR2_MOUSE	Fragile X mental retardation syndrome-related protein 2 OS=Mus musculus OX=10090 GN=Fxr2 PE=1 SV=1	38740.4	0	478.398	0	0	0.99751	0	0	SDKAGYTTDESSSSS	T413	-9804.44	0.675781	0.891956	UDD>sham
Fxr2	Q9WVR4		TDGSISGDRQPVTVADYISR	FXR2_MOUSE	Fragile X mental retardation syndrome-related protein 2 OS=Mus musculus OX=10090 GN=Fxr2 PE=1 SV=1	1.51884e+06	801129	930380	1.41703e+06	903055	1.00143e+06	1.12048e+06	1.51865e+06	RGNRTDGSISGDRQP	S602	-30943.3	0.889154	0.972065	UDD>sham
Fxr2	Q9WVR4		TDGSISGDRQPVTVADYISR	FXR2_MOUSE	Fragile X mental retardation syndrome-related protein 2 OS=Mus musculus OX=10090 GN=Fxr2 PE=1 SV=1	492347	361172	333930	449317	291071	313539	297023	394878	RGNRTDGSISGDRQP	S602	-85063.8	0.115177	0.737772	UDD>sham
Fxr2	Q9WVR4		TDGSISGDRQPVTVADYISR	FXR2_MOUSE	Fragile X mental retardation syndrome-related protein 2 OS=Mus musculus OX=10090 GN=Fxr2 PE=1 SV=1	141863	51374.4	0	2572.08	51542.9	63482	47.6663	12073.2	RGNRTDGSISGDRQP	S602	-17166	0.684353	0.895126	UDD>sham
Fxr2	Q9WVR4		TDGSISGDRQPVTVADYISR	FXR2_MOUSE	Fragile X mental retardation syndrome-related protein 2 OS=Mus musculus OX=10090 GN=Fxr2 PE=1 SV=1	1.51884e+06	801129	930380	1.41703e+06	903055	1.00143e+06	1.12048e+06	1.51865e+06	NRTDGSISGDRQPVT	S604	-30943.3	0.889154	0.972065	UDD>sham
Fxr2	Q9WVR4		TDGSISGDRQPVTVADYISR	FXR2_MOUSE	Fragile X mental retardation syndrome-related protein 2 OS=Mus musculus OX=10090 GN=Fxr2 PE=1 SV=1	492347	361172	333930	449317	291071	313539	297023	394878	NRTDGSISGDRQPVT	S604	-85063.8	0.115177	0.737772	UDD>sham
Fxr2	Q9WVR4		TDGSISGDRQPVTVADYISR	FXR2_MOUSE	Fragile X mental retardation syndrome-related protein 2 OS=Mus musculus OX=10090 GN=Fxr2 PE=1 SV=1	141863	51374.4	0	2572.08	51542.9	63482	47.6663	12073.2	NRTDGSISGDRQPVT	S604	-17166	0.684353	0.895126	UDD>sham
Fxr2	Q9WVR4		TDGSISGDRQPVTVADYISR	FXR2_MOUSE	Fragile X mental retardation syndrome-related protein 2 OS=Mus musculus OX=10090 GN=Fxr2 PE=1 SV=1	492347	361172	333930	449317	291071	313539	297023	394878	RRNRGNRTDGSISGD	T599	-85063.8	0.115177	0.737772	UDD>sham
Fxr2	Q9WVR4		TGGPAYGPSSDPSTASETESEKR	FXR2_MOUSE	Fragile X mental retardation syndrome-related protein 2 OS=Mus musculus OX=10090 GN=Fxr2 PE=1 SV=1	295186	169384	162723	280008	245992	306997	37.8461	413633	SSDPSTASETESEKR	S455	14839.9	0.877356	0.968811	UDD>sham
Fxr2	Q9WVR4		DPDSNPYSLLDTSEPEPPVDSEPGEPPPASAR	FXR2_MOUSE	Fragile X mental retardation syndrome-related protein 2 OS=Mus musculus OX=10090 GN=Fxr2 PE=1 SV=1	2172.11	4609.74	125685	309360	0	4621.24	0	102651	NPYSLLDTSEPEPPV	T525	-83638.6	0.309306	0.737772	UDD>sham
Fxr2	Q9WVR4		DPDSNPYSLLDTSEPEPPVDSEPGEPPPASAR	FXR2_MOUSE	Fragile X mental retardation syndrome-related protein 2 OS=Mus musculus OX=10090 GN=Fxr2 PE=1 SV=1	2172.11	4609.74	125685	309360	0	4621.24	0	102651	PYSLLDTSEPEPPVD	S526	-83638.6	0.309306	0.737772	UDD>sham
Fxr2	Q9WVR4		TDGSISGDRQPVTVADYISR	FXR2_MOUSE	Fragile X mental retardation syndrome-related protein 2 OS=Mus musculus OX=10090 GN=Fxr2 PE=1 SV=1	3.29161e+06	1.81754e+06	1.85358e+06	2.2147e+06	1.50029e+06	3.22895e+06	1.90123e+06	1.94764e+06	RGNRTDGSISGDRQP, NRTDGSISGDRQPVT	S602, S604	-149832	0.767647	0.932507	UDD>sham
Fxr2	Q9WVR4		DPDSNPYSLLDTSEPEPPVDSEPGEPPPASAR	FXR2_MOUSE	Fragile X mental retardation syndrome-related protein 2 OS=Mus musculus OX=10090 GN=Fxr2 PE=1 SV=1	9.13628e+06	4.22258e+06	4.02537e+06	3.27064e+06	4.37265e+06	7.26064e+06	3.55799e+06	3.68789e+06	NPYSLLDTSEPEPPV	T525	-443926	0.779673	0.936787	UDD>sham
Fxr2	Q9WVR4		DPDSNPYSLLDTSEPEPPVDSEPGEPPPASAR	FXR2_MOUSE	Fragile X mental retardation syndrome-related protein 2 OS=Mus musculus OX=10090 GN=Fxr2 PE=1 SV=1	1.46281e+06	542484	637939	372274	603551	975561	617917	532777	NPYSLLDTSEPEPPV	T525	-71424.1	0.784864	0.938556	UDD>sham
Fxr2	Q9WVR4		DPDSNPYSLLDTSEPEPPVDSEPGEPPPASAR	FXR2_MOUSE	Fragile X mental retardation syndrome-related protein 2 OS=Mus musculus OX=10090 GN=Fxr2 PE=1 SV=1	9.13628e+06	4.22258e+06	4.02537e+06	3.27064e+06	4.37265e+06	7.26064e+06	3.55799e+06	3.68789e+06	PYSLLDTSEPEPPVD	S526	-443926	0.779673	0.936787	UDD>sham
Fxr2	Q9WVR4		DPDSNPYSLLDTSEPEPPVDSEPGEPPPASAR	FXR2_MOUSE	Fragile X mental retardation syndrome-related protein 2 OS=Mus musculus OX=10090 GN=Fxr2 PE=1 SV=1	1.46281e+06	542484	637939	372274	603551	975561	617917	532777	PYSLLDTSEPEPPVD	S526	-71424.1	0.784864	0.938556	UDD>sham
Fxr2	Q9WVR4		DPDSNPYSLLDTSEPEPPVDSEPGEPPPASAR	FXR2_MOUSE	Fragile X mental retardation syndrome-related protein 2 OS=Mus musculus OX=10090 GN=Fxr2 PE=1 SV=1	9.13628e+06	4.22258e+06	4.02537e+06	3.27064e+06	4.37265e+06	7.26064e+06	3.55799e+06	3.68789e+06	EPEPPVDSEPGEPPP	S534	-443926	0.779673	0.936787	UDD>sham
Fxr2	Q9WVR4		DPDSNPYSLLDTSEPEPPVDSEPGEPPPASAR	FXR2_MOUSE	Fragile X mental retardation syndrome-related protein 2 OS=Mus musculus OX=10090 GN=Fxr2 PE=1 SV=1	1.46281e+06	542484	637939	372274	603551	975561	617917	532777	EPEPPVDSEPGEPPP	S534	-71424.1	0.784864	0.938556	UDD>sham
Fxr2	Q9WVR4		TDGSISGDRQPVTVADYISR	FXR2_MOUSE	Fragile X mental retardation syndrome-related protein 2 OS=Mus musculus OX=10090 GN=Fxr2 PE=1 SV=1	1.28985e+06	473693	603253	495884	820797	1.19447e+06	533090	981432	RGNRTDGSISGDRQP	S602	166777	0.490701	0.790512	UDD>sham
Fxr2	Q9WVR4		TDGSISGDRQPVTVADYISR	FXR2_MOUSE	Fragile X mental retardation syndrome-related protein 2 OS=Mus musculus OX=10090 GN=Fxr2 PE=1 SV=1	520588	184324	275990	183910	224670	424274	305720	384842	NRTDGSISGDRQPVT	S604	43673.4	0.64032	0.873716	UDD>sham
Fxr2	Q9WVR4		AGYTTDESSSSSLHTTR	FXR2_MOUSE	Fragile X mental retardation syndrome-related protein 2 OS=Mus musculus OX=10090 GN=Fxr2 PE=1 SV=1	0	1544.26	0	3997.65	56634.4	0	0	52335.1	GSDKAGYTTDESSSS	T412	25856.9	0.344413	0.737772	UDD>sham
Fxr2	Q9WVR4		TDGSISGDR	FXR2_MOUSE	Fragile X mental retardation syndrome-related protein 2 OS=Mus musculus OX=10090 GN=Fxr2 PE=1 SV=1	0	0	247.27	749.105	102301	0	31531.6	987.388	RGNRTDGSISGDRQP	S602	33455.9	0.314197	0.737772	UDD>sham
Tsc2	Q61037		IDIGRLSPEAK	TSC2_MOUSE	Tuberin OS=Mus musculus OX=10090 GN=Tsc2 PE=1 SV=1	855635	591259	403644	19360.7	536579	516095	725918	416008	KIDIGRLSPEAKVRS	S1412	81175.5	0.666498	0.88689	UDD>sham
Tsc2	Q61037		IDIGRLSPEAK	TSC2_MOUSE	Tuberin OS=Mus musculus OX=10090 GN=Tsc2 PE=1 SV=1	69812.8	21147	5131.1	396403	70186.1	6907.05	14358.1	3851.5	KIDIGRLSPEAKVRS	S1412	-99297.8	0.316047	0.737772	UDD>sham
Tsc2	Q61037		SISVSEHVVR	TSC2_MOUSE	Tuberin OS=Mus musculus OX=10090 GN=Tsc2 PE=1 SV=1	492181	396406	336820	334627	474294	369625	394334	401479	AFRCRSISVSEHVVR	S981	19924.4	0.67927	0.892393	UDD>sham
Tsc2	Q61037		SISVSEHVVR	TSC2_MOUSE	Tuberin OS=Mus musculus OX=10090 GN=Tsc2 PE=1 SV=1	147754	95122.4	62393	85387	134008	98232.9	76245.6	96936.7	AFRCRSISVSEHVVR	S981	3691.72	0.90277	0.976142	UDD>sham
Tsc2	Q61037		SISVSEHVVR	TSC2_MOUSE	Tuberin OS=Mus musculus OX=10090 GN=Tsc2 PE=1 SV=1	492181	396406	336820	334627	474294	369625	394334	401479	AEAFRCRSISVSEHV	S979	19924.4	0.67927	0.892393	UDD>sham
Tsc2	Q61037		SISVSEHVVR	TSC2_MOUSE	Tuberin OS=Mus musculus OX=10090 GN=Tsc2 PE=1 SV=1	147754	95122.4	62393	85387	134008	98232.9	76245.6	96936.7	AEAFRCRSISVSEHV	S979	3691.72	0.90277	0.976142	UDD>sham
Tsc2	Q61037		SMSGGHGLR	TSC2_MOUSE	Tuberin OS=Mus musculus OX=10090 GN=Tsc2 PE=1 SV=1	222134	233842	2054.92	205761	10290	237985	211288	168627	RDRVRSMSGGHGLRV	S1132	-8900.43	0.908345	0.977322	UDD>sham
Tsc2	Q61037		AISSEGARPAVDLSFQPSQPLSK	TSC2_MOUSE	Tuberin OS=Mus musculus OX=10090 GN=Tsc2 PE=1 SV=1	74203.4	140253	137852	185186	594435	676923	379937	693450	IPIERAISSEGARPA	S1365	451813	0.000669649	0.0622984	UDD>sham
Tsc2	Q61037		AISSEGARPAVDLSFQPSQPLSK	TSC2_MOUSE	Tuberin OS=Mus musculus OX=10090 GN=Tsc2 PE=1 SV=1	74203.4	140253	137852	185186	594435	676923	379937	693450	PIERAISSEGARPAV	S1366	451813	0.000669649	0.0622984	UDD>sham
Tsc2	Q61037		STSLNERPK	TSC2_MOUSE	Tuberin OS=Mus musculus OX=10090 GN=Tsc2 PE=1 SV=1	9290.81	464.472	2136.3	0	9730.46	18812.3	1535.08	878147	SFRARSTSLNERPKS	S939	224083	0.319751	0.737772	UDD>sham
Tsc2	Q61037		SISVSEHVVR	TSC2_MOUSE	Tuberin OS=Mus musculus OX=10090 GN=Tsc2 PE=1 SV=1	79756.2	301826	311584	19371.6	0	9532.23	7364.78	1662.24	AFRCRSISVSEHVVR	S981	-173495	0.0555934	0.703601	UDD>sham
Tsc2	Q61037		SISVSEHVVR	TSC2_MOUSE	Tuberin OS=Mus musculus OX=10090 GN=Tsc2 PE=1 SV=1	0	0	0	0	72194.2	6.07205	0	42464.7	AFRCRSISVSEHVVR	S981	28666.2	0.316908	0.737772	UDD>sham
Tsc2	Q61037		SISVSEHVVR	TSC2_MOUSE	Tuberin OS=Mus musculus OX=10090 GN=Tsc2 PE=1 SV=1	5768.66	38970.8	54896.4	0	0	0	573.623	0	AFRCRSISVSEHVVR	S981	-24765.6	0.33847	0.737772	UDD>sham
Tsc2	Q61037		SISVSEHVVR	TSC2_MOUSE	Tuberin OS=Mus musculus OX=10090 GN=Tsc2 PE=1 SV=1	179040	912.455	0	1690.74	4248.53	0	7898.66	1550.1	AFRCRSISVSEHVVR	S981	-41986.4	0.405144	0.742604	UDD>sham
Tsc2	Q61037		SMSGGHGLR	TSC2_MOUSE	Tuberin OS=Mus musculus OX=10090 GN=Tsc2 PE=1 SV=1	1586.38	0	997.493	102160	6953.09	0	4810.57	277449	RDRVRSMSGGHGLRV	S1132	46117.3	0.546554	0.823359	UDD>sham
Tsc2	Q61037		SMSGGHGLR	TSC2_MOUSE	Tuberin OS=Mus musculus OX=10090 GN=Tsc2 PE=1 SV=1	4174.87	18257	128774	1852.02	3.11592	557.691	0	0	RDRVRSMSGGHGLRV	S1132	-38124.2	0.320449	0.737772	UDD>sham
Tsc2	Q61037		SMSGGHGLR	TSC2_MOUSE	Tuberin OS=Mus musculus OX=10090 GN=Tsc2 PE=1 SV=1	193325	0	483.703	196.492	6292.33	3.48761	0	955.544	RDRVRSMSGGHGLRV	S1132	-46688.4	0.387281	0.737772	UDD>sham
Aqp1	Q02013	ENSMUSG00000004655	VWTSGQVEEYDLDADDINSRVEMKPK	AQP1_MOUSE	Aquaporin-1 OS=Mus musculus OX=10090 GN=Aqp1 PE=1 SV=3	4.20514e+06	1.76346e+06	1.0594e+06	3.00561e+06	4.0803e+06	1.44947e+06	247963	1.20098e+06	LDADDINSRVEMKPK	S262	-763726	0.482453	0.785491	UDD>sham
Aqp1	Q02013	ENSMUSG00000004655	VWTSGQVEEYDLDADDINSRVEMKPK	AQP1_MOUSE	Aquaporin-1 OS=Mus musculus OX=10090 GN=Aqp1 PE=1 SV=3	32352.9	24516.6	6373.75	36381.4	63007	425495	1.17606e+06	2.22025e+06	LDADDINSRVEMKPK	S262	946296	0.0788617	0.737772	UDD>sham
Aqp1	Q02013	ENSMUSG00000004655	VWTSGQVEEYDLDADDINSRVEMKPK	AQP1_MOUSE	Aquaporin-1 OS=Mus musculus OX=10090 GN=Aqp1 PE=1 SV=3	2.36649e+06	1.85432e+06	1.03184e+06	3.01992e+06	2.54275e+06	1.23601e+06	846148	2.31868e+06	LDADDINSRVEMKPK	S262	-332248	0.573855	0.839309	UDD>sham
Aqp1	Q02013	ENSMUSG00000004655	VWTSGQVEEYDLDADDINSR	AQP1_MOUSE	Aquaporin-1 OS=Mus musculus OX=10090 GN=Aqp1 PE=1 SV=3	528136	918298	449642	739629	148094	1.03797e+06	596428	1.27493e+06	DRMKVWTSGQVEEYD	S247	105428	0.696966	0.900977	UDD>sham
Aqp1	Q02013	ENSMUSG00000004655	VWTSGQVEEYDLDADDINSR	AQP1_MOUSE	Aquaporin-1 OS=Mus musculus OX=10090 GN=Aqp1 PE=1 SV=3	900485	4327.08	4339.68	4912.11	781683	31590.2	11249.4	22351.2	DRMKVWTSGQVEEYD	S247	-16797.7	0.954136	0.988219	UDD>sham
Aqp1	Q02013	ENSMUSG00000004655	VWTSGQVEEYDLDADDINSR	AQP1_MOUSE	Aquaporin-1 OS=Mus musculus OX=10090 GN=Aqp1 PE=1 SV=3	282349	652723	9145.37	12504.4	77252.7	663861	131254	930961	DRMKVWTSGQVEEYD	S247	211652	0.420795	0.749863	UDD>sham
Aqp1	Q02013	ENSMUSG00000004655	VWTSGQVEEYDLDADDINSR	AQP1_MOUSE	Aquaporin-1 OS=Mus musculus OX=10090 GN=Aqp1 PE=1 SV=3	508133	8831.16	1450.57	4549.6	490841	10128.8	9255.3	10689.9	DRMKVWTSGQVEEYD	S247	-512.102	0.997649	0.99946	UDD>sham
Aqp1	Q02013	ENSMUSG00000004655	VWTSGQVEEYDLDADDINSR	AQP1_MOUSE	Aquaporin-1 OS=Mus musculus OX=10090 GN=Aqp1 PE=1 SV=3	0	0	30943.2	132889	0	2850.06	44491.6	0	DRMKVWTSGQVEEYD	S247	-29122.6	0.468008	0.776416	UDD>sham
Aqp1	Q02013	ENSMUSG00000004655	VWTSGQVEEYDLDADDINSR	AQP1_MOUSE	Aquaporin-1 OS=Mus musculus OX=10090 GN=Aqp1 PE=1 SV=3	528136	918298	449642	739629	148094	1.03797e+06	596428	1.27493e+06	TSGQVEEYDLDADDI	Y253	105428	0.696966	0.900977	UDD>sham
Aqp1	Q02013	ENSMUSG00000004655	VWTSGQVEEYDLDADDINSR	AQP1_MOUSE	Aquaporin-1 OS=Mus musculus OX=10090 GN=Aqp1 PE=1 SV=3	282349	652723	9145.37	12504.4	77252.7	663861	131254	930961	TSGQVEEYDLDADDI	Y253	211652	0.420795	0.749863	UDD>sham
Aqp1	Q02013	ENSMUSG00000004655	VWTSGQVEEYDLDADDINSR	AQP1_MOUSE	Aquaporin-1 OS=Mus musculus OX=10090 GN=Aqp1 PE=1 SV=3	528136	918298	449642	739629	148094	1.03797e+06	596428	1.27493e+06	TDRMKVWTSGQVEEY	T246	105428	0.696966	0.900977	UDD>sham
Aqp1	Q02013	ENSMUSG00000004655	VWTSGQVEEYDLDADDINSR	AQP1_MOUSE	Aquaporin-1 OS=Mus musculus OX=10090 GN=Aqp1 PE=1 SV=3	282349	652723	9145.37	12504.4	77252.7	663861	131254	930961	TDRMKVWTSGQVEEY	T246	211652	0.420795	0.749863	UDD>sham
Aqp1	Q02013	ENSMUSG00000004655	VWTSGQVEEYDLDADDINSR	AQP1_MOUSE	Aquaporin-1 OS=Mus musculus OX=10090 GN=Aqp1 PE=1 SV=3	5.05068e+06	2.06904e+06	3.1489e+06	2.58988e+06	3.16267e+06	6.71956e+06	3.2468e+06	4.26992e+06	DRMKVWTSGQVEEYD	S247	1.13512e+06	0.298742	0.737772	UDD>sham
Aqp1	Q02013	ENSMUSG00000004655	VWTSGQVEEYDLDADDINSR	AQP1_MOUSE	Aquaporin-1 OS=Mus musculus OX=10090 GN=Aqp1 PE=1 SV=3	3.23716e+06	2.78278e+06	3.19321e+06	3.08762e+06	4.74342e+06	5.93589e+06	4.13521e+06	4.86367e+06	DRMKVWTSGQVEEYD	S247	1.84435e+06	0.00193761	0.115243	UDD>sham
Aqp1	Q02013	ENSMUSG00000004655	VWTSGQVEEYDLDADDINSR	AQP1_MOUSE	Aquaporin-1 OS=Mus musculus OX=10090 GN=Aqp1 PE=1 SV=3	5.05068e+06	2.06904e+06	3.1489e+06	2.58988e+06	3.16267e+06	6.71956e+06	3.2468e+06	4.26992e+06	TSGQVEEYDLDADDI	Y253	1.13512e+06	0.298742	0.737772	UDD>sham
Aqp1	Q02013	ENSMUSG00000004655	VWTSGQVEEYDLDADDINSR	AQP1_MOUSE	Aquaporin-1 OS=Mus musculus OX=10090 GN=Aqp1 PE=1 SV=3	3.23716e+06	2.78278e+06	3.19321e+06	3.08762e+06	4.74342e+06	5.93589e+06	4.13521e+06	4.86367e+06	TSGQVEEYDLDADDI	Y253	1.84435e+06	0.00193761	0.115243	UDD>sham
Aqp1	Q02013	ENSMUSG00000004655	VWTSGQVEEYDLDADDINSR	AQP1_MOUSE	Aquaporin-1 OS=Mus musculus OX=10090 GN=Aqp1 PE=1 SV=3	5.05068e+06	2.06904e+06	3.1489e+06	2.58988e+06	3.16267e+06	6.71956e+06	3.2468e+06	4.26992e+06	TDRMKVWTSGQVEEY	T246	1.13512e+06	0.298742	0.737772	UDD>sham
Aqp1	Q02013	ENSMUSG00000004655	VWTSGQVEEYDLDADDINSR	AQP1_MOUSE	Aquaporin-1 OS=Mus musculus OX=10090 GN=Aqp1 PE=1 SV=3	3.23716e+06	2.78278e+06	3.19321e+06	3.08762e+06	4.74342e+06	5.93589e+06	4.13521e+06	4.86367e+06	TDRMKVWTSGQVEEY	T246	1.84435e+06	0.00193761	0.115243	UDD>sham
Aqp1	Q02013	ENSMUSG00000004655	VWTSGQVEEYDLDADDINSR	AQP1_MOUSE	Aquaporin-1 OS=Mus musculus OX=10090 GN=Aqp1 PE=1 SV=3	2.649e+06	956992	1.41102e+06	1.25932e+06	2.50206e+06	1.90646e+06	1.17329e+06	1.41433e+06	LDADDINSRVEMKPK	S262	179952	0.703802	0.904467	UDD>sham
Aqp1	Q02013	ENSMUSG00000004655	VWTSGQVEEYDLDADDINSR	AQP1_MOUSE	Aquaporin-1 OS=Mus musculus OX=10090 GN=Aqp1 PE=1 SV=3	516093	764361	657556	693773	1.37744e+06	274875	601444	927646	LDADDINSRVEMKPK	S262	137405	0.57197	0.838116	UDD>sham
Aqp1	Q02013	ENSMUSG00000004655	VWTSGQVEEYDLDADDINSRVEMKPK	AQP1_MOUSE	Aquaporin-1 OS=Mus musculus OX=10090 GN=Aqp1 PE=1 SV=3	1.37869e+06	437520	405636	493497	1.32526e+06	901146	267558	666575	LDADDINSRVEMKPK	S262	111300	0.729211	0.916528	UDD>sham
Aqp1	Q02013	ENSMUSG00000004655	VWTSGQVEEYDLDADDINSRVEMKPK	AQP1_MOUSE	Aquaporin-1 OS=Mus musculus OX=10090 GN=Aqp1 PE=1 SV=3	1.06103e+06	255430	125274	262832	741130	540058	281930	288789	LDADDINSRVEMKPK	S262	36834.1	0.877991	0.969095	UDD>sham
	Q3TQI7	ENSMUSG00000026851	VGDTEKPEPERSPPNR	TLS1_MOUSE	Telomere length and silencing protein 1 homolog OS=Mus musculus OX=10090 PE=1 SV=2	1.02218e+06	756482	1.02745e+06	1.28323e+06	587173	838704	973978	1.21197e+06	EKPEPERSPPNRKRP	S261	-119378	0.488499	0.789679	UDD>sham
	Q3TQI7	ENSMUSG00000026851	VGDTEKPEPERSPPNR	TLS1_MOUSE	Telomere length and silencing protein 1 homolog OS=Mus musculus OX=10090 PE=1 SV=2	109687	84766.1	106733	139824	12826	112292	109760	131115	EKPEPERSPPNRKRP	S261	-18754.4	0.603358	0.854851	UDD>sham
	Q3TQI7	ENSMUSG00000026851	VGDTEKPEPERSPPNRK	TLS1_MOUSE	Telomere length and silencing protein 1 homolog OS=Mus musculus OX=10090 PE=1 SV=2	29501.7	77291	49.1953	0	0	30648.3	2513.12	0	EKPEPERSPPNRKRP	S261	-18420.1	0.529773	0.812322	UDD>sham
	Q3TQI7	ENSMUSG00000026851	RRADSESEEDEQESEEVR	TLS1_MOUSE	Telomere length and silencing protein 1 homolog OS=Mus musculus OX=10090 PE=1 SV=2	0	44297.7	197581	465973	216.264	6494.85	198195	7026.9	FRRRRADSESEEDEQ, RRRADSESEEDEQES	S15, S17	-123980	0.308944	0.737772	UDD>sham
	Q3TQI7	ENSMUSG00000026851	RADSESEEDEQESEEVR	TLS1_MOUSE	Telomere length and silencing protein 1 homolog OS=Mus musculus OX=10090 PE=1 SV=2	0	137515	0	530670	2204.63	1936.55	10757.1	0	FRRRRADSESEEDEQ, RRRADSESEEDEQES	S15, S17	-163322	0.223482	0.737772	UDD>sham
	Q3TQI7	ENSMUSG00000026851	RADSESEEDEQESEEVR	TLS1_MOUSE	Telomere length and silencing protein 1 homolog OS=Mus musculus OX=10090 PE=1 SV=2	1.03414e+06	0	0	0	0	4540.07	6218.57	0	FRRRRADSESEEDEQ, RRRADSESEEDEQES	S15, S17	-255846	0.338063	0.737772	UDD>sham
	Q3TQI7	ENSMUSG00000026851	RADSESEEDEQESEEVR	TLS1_MOUSE	Telomere length and silencing protein 1 homolog OS=Mus musculus OX=10090 PE=1 SV=2	0	14975.6	428289	1621.32	0	0	22548.6	0	FRRRRADSESEEDEQ, RRRADSESEEDEQES	S15, S17	-105584	0.342125	0.737772	UDD>sham
	Q3TQI7	ENSMUSG00000026851	RADSESEEDEQESEEVR	TLS1_MOUSE	Telomere length and silencing protein 1 homolog OS=Mus musculus OX=10090 PE=1 SV=2	5913.38	0.923112	0	0	0	965239	0	990.419	FRRRRADSESEEDEQ, RRRADSESEEDEQES	S15, S17	240079	0.335738	0.737772	UDD>sham
	Q3TQI7	ENSMUSG00000026851	RADSESEEDEQESEEVR	TLS1_MOUSE	Telomere length and silencing protein 1 homolog OS=Mus musculus OX=10090 PE=1 SV=2	0	404.648	0	0	46487.3	3574.07	0	0	FRRRRADSESEEDEQ, RRRADSESEEDEQES	S15, S17	12414.2	0.609142	0.856797	UDD>sham
	Q3TQI7	ENSMUSG00000026851	ADSESEEDEQESEEVR	TLS1_MOUSE	Telomere length and silencing protein 1 homolog OS=Mus musculus OX=10090 PE=1 SV=2	0	0	0	4748.62	25153.9	0	499.648	31725.3	FRRRRADSESEEDEQ, RRRADSESEEDEQES	S15, S17	13157.6	0.568552	0.835857	UDD>sham
Ulk1	O70405		SPLPPILGSPTK	ULK1_MOUSE	Serine/threonine-protein kinase ULK1 OS=Mus musculus OX=10090 GN=Ulk1 PE=1 SV=1	371408	385329	312469	424896	665195	625189	467204	684851	PLPPILGSPTKAGPS	S622	237084	0.00444432	0.184679	UDD>sham
Ulk1	O70405		NRTLPDLSEASPFHGQQLGSGLRPAEDTR	ULK1_MOUSE	Serine/threonine-protein kinase ULK1 OS=Mus musculus OX=10090 GN=Ulk1 PE=1 SV=1	13903.2	7272.68	19660.7	467899	13732.8	10501.5	484978	658319	MTPPRNRTLPDLSEA	T659	164699	0.422548	0.750896	UDD>sham
Ulk1	O70405		VPSPQGADVR	ULK1_MOUSE	Serine/threonine-protein kinase ULK1 OS=Mus musculus OX=10090 GN=Ulk1 PE=1 SV=1	2062.87	21538.9	1955.12	0	31580.7	24512	6084.8	44821	PSWSRVPSPQGADVR	S521	20360.4	0.394824	0.738311	UDD>sham
Ulk1	O70405		VPSPQGADVR	ULK1_MOUSE	Serine/threonine-protein kinase ULK1 OS=Mus musculus OX=10090 GN=Ulk1 PE=1 SV=1	0	1775.61	3064.9	3606.31	821.612	8582.48	21894.5	0	PSWSRVPSPQGADVR	S521	5712.95	0.794053	0.941605	UDD>sham
Ulk1	O70405		VPSPQGADVR	ULK1_MOUSE	Serine/threonine-protein kinase ULK1 OS=Mus musculus OX=10090 GN=Ulk1 PE=1 SV=1	0	963.892	2902.53	34954.8	713296	0	2864.72	458082	PSWSRVPSPQGADVR	S521	283855	0.141525	0.737772	UDD>sham
Ulk1	O70405		VPSPQGADVR	ULK1_MOUSE	Serine/threonine-protein kinase ULK1 OS=Mus musculus OX=10090 GN=Ulk1 PE=1 SV=1	3400.12	235678	7166.36	389147	101277	209430	7355.12	506052	PSWSRVPSPQGADVR	S521	47180.7	0.743751	0.922357	UDD>sham
Ulk1	O70405		VPSPQGADVR	ULK1_MOUSE	Serine/threonine-protein kinase ULK1 OS=Mus musculus OX=10090 GN=Ulk1 PE=1 SV=1	123112	13089.3	254928	34845.9	130268	31365.6	504946	159476	PSWSRVPSPQGADVR	S521	100020	0.408988	0.744181	UDD>sham
Ulk1	O70405		SPLPPILGSPTK	ULK1_MOUSE	Serine/threonine-protein kinase ULK1 OS=Mus musculus OX=10090 GN=Ulk1 PE=1 SV=1	86025.3	54411.2	79176.1	23673.2	239396	269061	125907	200376	PLPPILGSPTKAGPS	S622	147863	0.00706297	0.234549	UDD>sham
Ulk1	O70405		IEQNLQSPTQQQTAR	ULK1_MOUSE	Serine/threonine-protein kinase ULK1 OS=Mus musculus OX=10090 GN=Ulk1 PE=1 SV=1	0	0	0	0	50140.7	0	2467.77	7480.41	RIEQNLQSPTQQQTA	S450	15022.2	0.541544	0.820464	UDD>sham
Ulk1	O70405		IEQNLQSPTQQQTAR	ULK1_MOUSE	Serine/threonine-protein kinase ULK1 OS=Mus musculus OX=10090 GN=Ulk1 PE=1 SV=1	0	1259.38	0	875.362	72816.7	186.279	6261.45	312561	RIEQNLQSPTQQQTA	S450	97422.6	0.226313	0.737772	UDD>sham
Ulk1	O70405		IEQNLQSPTQQQTAR	ULK1_MOUSE	Serine/threonine-protein kinase ULK1 OS=Mus musculus OX=10090 GN=Ulk1 PE=1 SV=1	378.899	43353.8	0	1893.44	969.552	2293.22	0	0	RIEQNLQSPTQQQTA	S450	-10590.8	0.657702	0.882224	UDD>sham
Ulk1	O70405		IEQNLQSPTQQQTAR	ULK1_MOUSE	Serine/threonine-protein kinase ULK1 OS=Mus musculus OX=10090 GN=Ulk1 PE=1 SV=1	0	9993.28	0	161823	13749.2	0	397.021	0	RIEQNLQSPTQQQTA	S450	-39417.5	0.393478	0.738059	UDD>sham
Ulk1	O70405		IEQNLQSPTQQQTAR	ULK1_MOUSE	Serine/threonine-protein kinase ULK1 OS=Mus musculus OX=10090 GN=Ulk1 PE=1 SV=1	414.39	7767.56	1696.82	140430	2440.82	3998.47	20.9578	0	RIEQNLQSPTQQQTA	S450	-35962.1	0.384734	0.737772	UDD>sham
Ulk1	O70405		IEQNLQSPTQQQTAR	ULK1_MOUSE	Serine/threonine-protein kinase ULK1 OS=Mus musculus OX=10090 GN=Ulk1 PE=1 SV=1	0	828.628	0	243.066	0	507031	63876.2	0	RIEQNLQSPTQQQTA	S450	142459	0.271104	0.737772	UDD>sham
Ulk1	O70405		IEQNLQSPTQQQTAR	ULK1_MOUSE	Serine/threonine-protein kinase ULK1 OS=Mus musculus OX=10090 GN=Ulk1 PE=1 SV=1	0	0	0	0	0	66518.5	3342.96	0	RIEQNLQSPTQQQTA	S450	17465.4	0.520337	0.806861	UDD>sham
Ulk1	O70405		ASPSPPSHTDGAMLAR	ULK1_MOUSE	Serine/threonine-protein kinase ULK1 OS=Mus musculus OX=10090 GN=Ulk1 PE=1 SV=1	0	7021.4	238931	63838.1	23228.2	2041.11	44275.9	410316	PLGFGRASPSPPSHT, GFGRASPSPPSHTDG	S477, S479	42517.6	0.708442	0.906147	UDD>sham
Ulk1	O70405		ASPSPPSHTDGAMLAR	ULK1_MOUSE	Serine/threonine-protein kinase ULK1 OS=Mus musculus OX=10090 GN=Ulk1 PE=1 SV=1	0	40106.7	0	29087	0	0	126570	0	PLGFGRASPSPPSHT, GFGRASPSPPSHTDG	S477, S479	14344	0.715984	0.909527	UDD>sham
Ulk1	O70405		ASPSPPSHTDGAMLAR	ULK1_MOUSE	Serine/threonine-protein kinase ULK1 OS=Mus musculus OX=10090 GN=Ulk1 PE=1 SV=1	0	3001.38	138643	34.6121	447293	181.293	0	130548	PLGFGRASPSPPSHT, GFGRASPSPPSHTDG	S477, S479	109086	0.347759	0.737772	UDD>sham
Ulk1	O70405		ASPSPPSHTDGAMLAR	ULK1_MOUSE	Serine/threonine-protein kinase ULK1 OS=Mus musculus OX=10090 GN=Ulk1 PE=1 SV=1	0	0	0	1341.33	36026.7	0	0	0	PLGFGRASPSPPSHT, GFGRASPSPPSHTDG	S477, S479	8671.33	0.708071	0.906139	UDD>sham
Tex2	Q6ZPJ0	ENSMUSG00000040548	TAPSSPLTSPSDTR	TEX2_MOUSE	Testis-expressed protein 2 OS=Mus musculus OX=10090 GN=Tex2 PE=1 SV=2	868673	851867	757272	791337	983283	921147	915326	971308	DSKTAPSSPLTSPSD	S265	130479	0.00956106	0.289118	UDD>sham
Tex2	Q6ZPJ0	ENSMUSG00000040548	TAPSSPLTSPSDTR	TEX2_MOUSE	Testis-expressed protein 2 OS=Mus musculus OX=10090 GN=Tex2 PE=1 SV=2	868673	851867	757272	791337	983283	921147	915326	971308	GDSKTAPSSPLTSPS	S264	130479	0.00956106	0.289118	UDD>sham
Tex2	Q6ZPJ0	ENSMUSG00000040548	HSSPSGHLSHSR	TEX2_MOUSE	Testis-expressed protein 2 OS=Mus musculus OX=10090 GN=Tex2 PE=1 SV=2	31739	28761.8	29656	89013.3	19048.1	14815.9	21445.3	1890.05	PSGHLSHSRSSSKGS	S745	-30492.7	0.267307	0.737772	UDD>sham
Tex2	Q6ZPJ0	ENSMUSG00000040548	HSSPSGHLSHSR	TEX2_MOUSE	Testis-expressed protein 2 OS=Mus musculus OX=10090 GN=Tex2 PE=1 SV=2	17539.1	15291.5	13925.3	54910.6	7672.51	10253.2	8022	0	PSGHLSHSRSSSKGS	S745	-18929.7	0.431588	0.755568	UDD>sham
Tex2	Q6ZPJ0	ENSMUSG00000040548	SLSTDTSR	TEX2_MOUSE	Testis-expressed protein 2 OS=Mus musculus OX=10090 GN=Tex2 PE=1 SV=2	244265	144613	14343.1	145246	4953.48	136238	140594	130831	KTLVKSLSTDTSRQE	S221	-33962.7	0.580955	0.842383	UDD>sham
Tex2	Q6ZPJ0	ENSMUSG00000040548	SLSTDTSR	TEX2_MOUSE	Testis-expressed protein 2 OS=Mus musculus OX=10090 GN=Tex2 PE=1 SV=2	1003.95	0	120767	846.565	98660.1	1359.84	1762.25	476.255	KTLVKSLSTDTSRQE	S221	-5089.66	0.907608	0.977015	UDD>sham
Tex2	Q6ZPJ0	ENSMUSG00000040548	RASYNETKPEVTYISQK	TEX2_MOUSE	Testis-expressed protein 2 OS=Mus musculus OX=10090 GN=Tex2 PE=1 SV=2	12749.3	2083.78	184809	0	3887.64	12005.8	321962	845.952	KNISRRASYNETKPE	S591	34765.1	0.709344	0.906698	UDD>sham
Tex2	Q6ZPJ0	ENSMUSG00000040548	SLSTDTSR	TEX2_MOUSE	Testis-expressed protein 2 OS=Mus musculus OX=10090 GN=Tex2 PE=1 SV=2	16946.7	514197	14517.5	911167	1735.05	19696.4	292488	1185.18	KTLVKSLSTDTSRQE	S221	-285431	0.236099	0.737772	UDD>sham
Tex2	Q6ZPJ0	ENSMUSG00000040548	SLSTDTSR	TEX2_MOUSE	Testis-expressed protein 2 OS=Mus musculus OX=10090 GN=Tex2 PE=1 SV=2	65199.1	0	2551.85	3103.42	1914.06	615950	5327.82	968.402	KTLVKSLSTDTSRQE	S221	138327	0.384658	0.737772	UDD>sham
Tex2	Q6ZPJ0	ENSMUSG00000040548	SLSTDTSR	TEX2_MOUSE	Testis-expressed protein 2 OS=Mus musculus OX=10090 GN=Tex2 PE=1 SV=2	10762.3	2750.95	7182.2	12112	93114.4	59373.9	15533.8	401223	KTLVKSLSTDTSRQE	S221	134109	0.166647	0.737772	UDD>sham
Tex2	Q6ZPJ0	ENSMUSG00000040548	SLSTEVEPK	TEX2_MOUSE	Testis-expressed protein 2 OS=Mus musculus OX=10090 GN=Tex2 PE=1 SV=2	90404.5	1.28947e+06	1.75165e+06	1.36675e+06	8908.22	349603	1.4479e+06	831.45	MSLVKSLSTEVEPKE	S195	-672756	0.201267	0.737772	UDD>sham
Tex2	Q6ZPJ0	ENSMUSG00000040548	SLSTEVEPK	TEX2_MOUSE	Testis-expressed protein 2 OS=Mus musculus OX=10090 GN=Tex2 PE=1 SV=2	0	564.249	1266.69	0	383861	905.166	175.189	0	MSLVKSLSTEVEPKE	S195	95777.7	0.343206	0.737772	UDD>sham
Tex2	Q6ZPJ0	ENSMUSG00000040548	TAPSSPLTSPSDTR	TEX2_MOUSE	Testis-expressed protein 2 OS=Mus musculus OX=10090 GN=Tex2 PE=1 SV=2	0	486411	650215	79567.3	527332	12116.1	2576.8	602727	DSKTAPSSPLTSPSD	S265	-17860.2	0.936614	0.982918	UDD>sham
Tex2	Q6ZPJ0	ENSMUSG00000040548	TAPSSPLTSPSDTR	TEX2_MOUSE	Testis-expressed protein 2 OS=Mus musculus OX=10090 GN=Tex2 PE=1 SV=2	20156.1	497587	443368	591949	190252	0	270183	193720	DSKTAPSSPLTSPSD	S265	-224726	0.140726	0.737772	UDD>sham
Dab2ip	Q3UHC7	ENSMUSG00000026883	GDSPELKPR	DAB2P_MOUSE	Disabled homolog 2-interacting protein OS=Mus musculus OX=10090 GN=Dab2ip PE=1 SV=1	760343	696202	660251	891544	373330	462156	679425	271800	SSSSKGDSPELKPRA	S978	-305407	0.0184764	0.429887	UDD>sham
Dab2ip	Q3UHC7	ENSMUSG00000026883	RQMSLTEK	DAB2P_MOUSE	Disabled homolog 2-interacting protein OS=Mus musculus OX=10090 GN=Dab2ip PE=1 SV=1	3091.66	7637.95	63247.6	58682.1	89.747	69098.8	69203.5	94351.7	ELARRQMSLTEKGGQ	S895	25021.1	0.462277	0.773276	UDD>sham
Dab2ip	Q3UHC7	ENSMUSG00000026883	SLSMVDLQDAR	DAB2P_MOUSE	Disabled homolog 2-interacting protein OS=Mus musculus OX=10090 GN=Dab2ip PE=1 SV=1	98500.1	102986	9877.73	43.706	147101	74057.3	55.6124	836.494	ANGSKSLSMVDLQDA	S747	2660.88	0.95686	0.988691	UDD>sham
Dab2ip	Q3UHC7	ENSMUSG00000026883	LMSVEEELKK	DAB2P_MOUSE	Disabled homolog 2-interacting protein OS=Mus musculus OX=10090 GN=Dab2ip PE=1 SV=1	62713.7	71854.2	36927	66809.7	120447	94074.2	85314.4	29948.3	GIISRLMSVEEELKK	S1108	22869.9	0.447696	0.763692	UDD>sham
Dab2ip	Q3UHC7	ENSMUSG00000026883	LPSPTPENK	DAB2P_MOUSE	Disabled homolog 2-interacting protein OS=Mus musculus OX=10090 GN=Dab2ip PE=1 SV=1	7576.48	91345.3	105205	40092.3	74089.4	55963.2	182189	13172.5	IDFTRLPSPTPENKD	S702	20298.8	0.669366	0.888413	UDD>sham
Dab2ip	Q3UHC7	ENSMUSG00000026883	GDSPELKPR	DAB2P_MOUSE	Disabled homolog 2-interacting protein OS=Mus musculus OX=10090 GN=Dab2ip PE=1 SV=1	2.56878e+06	777362	801558	90388.4	87091.7	328870	684075	67630.5	SSSSKGDSPELKPRA	S978	-767604	0.189081	0.737772	UDD>sham
Dab2ip	Q3UHC7	ENSMUSG00000026883	GDSPELKPR	DAB2P_MOUSE	Disabled homolog 2-interacting protein OS=Mus musculus OX=10090 GN=Dab2ip PE=1 SV=1	0	0	4892.07	213134	519673	11350	466.406	827.17	SSSSKGDSPELKPRA	S978	78572.8	0.578749	0.841661	UDD>sham
Dab2ip	Q3UHC7	ENSMUSG00000026883	GDSPELKPR	DAB2P_MOUSE	Disabled homolog 2-interacting protein OS=Mus musculus OX=10090 GN=Dab2ip PE=1 SV=1	140374	0	5051.45	49.9166	2968.43	761082	1397.5	9536.04	SSSSKGDSPELKPRA	S978	157377	0.424092	0.751416	UDD>sham
Dab2ip	Q3UHC7	ENSMUSG00000026883	GDSPELKPR	DAB2P_MOUSE	Disabled homolog 2-interacting protein OS=Mus musculus OX=10090 GN=Dab2ip PE=1 SV=1	492475	686.956	0	0	27.5532	0	413.83	0	SSSSKGDSPELKPRA	S978	-123180	0.338084	0.737772	UDD>sham
Dab2ip	Q3UHC7	ENSMUSG00000026883	LPSPTPENK	DAB2P_MOUSE	Disabled homolog 2-interacting protein OS=Mus musculus OX=10090 GN=Dab2ip PE=1 SV=1	3219.59	0	310581	29842.4	247901	2125.4	472876	114653	IDFTRLPSPTPENKD	S702	123478	0.347487	0.737772	UDD>sham
Dab2ip	Q3UHC7	ENSMUSG00000026883	LPSPTPENK	DAB2P_MOUSE	Disabled homolog 2-interacting protein OS=Mus musculus OX=10090 GN=Dab2ip PE=1 SV=1	0	287636	22659.9	339200	2563.68	10138.4	2527.74	5161.95	IDFTRLPSPTPENKD	S702	-157276	0.114355	0.737772	UDD>sham
Dab2ip	Q3UHC7	ENSMUSG00000026883	SLSMVDLQDAR	DAB2P_MOUSE	Disabled homolog 2-interacting protein OS=Mus musculus OX=10090 GN=Dab2ip PE=1 SV=1	234846	118812	91029.6	171105	169207	241136	119540	175551	QMANGSKSLSMVDLQ	S745	22410.3	0.623906	0.865388	UDD>sham
Dab2ip	Q3UHC7	ENSMUSG00000026883	SLSMVDLQDAR	DAB2P_MOUSE	Disabled homolog 2-interacting protein OS=Mus musculus OX=10090 GN=Dab2ip PE=1 SV=1	234846	118812	91029.6	171105	169207	241136	119540	175551	ANGSKSLSMVDLQDA	S747	22410.3	0.623906	0.865388	UDD>sham
Aak1	Q3UHJ0	ENSMUSG00000057230	ILSDVTHSAVFGVPASK	AAK1_MOUSE	AP2-associated protein kinase 1 OS=Mus musculus OX=10090 GN=Aak1 PE=1 SV=2	1.19128e+06	969446	762624	1.48236e+06	1.15072e+06	1.08427e+06	882716	1.64841e+06	RRILSDVTHSAVFGV	T638	90100.7	0.688399	0.896945	UDD>sham
Aak1	Q3UHJ0	ENSMUSG00000057230	ILSDVTHSAVFGVPASK	AAK1_MOUSE	AP2-associated protein kinase 1 OS=Mus musculus OX=10090 GN=Aak1 PE=1 SV=2	1.12735e+06	1.24358e+06	1.06351e+06	1.53522e+06	1.30099e+06	1.27742e+06	1.23547e+06	1.85381e+06	RRILSDVTHSAVFGV	T638	174507	0.348262	0.737772	UDD>sham
Aak1	Q3UHJ0	ENSMUSG00000057230	ILSDVTHSAVFGVPASK	AAK1_MOUSE	AP2-associated protein kinase 1 OS=Mus musculus OX=10090 GN=Aak1 PE=1 SV=2	1.19128e+06	969446	762624	1.48236e+06	1.15072e+06	1.08427e+06	882716	1.64841e+06	AGHRRILSDVTHSAV	S635	90100.7	0.688399	0.896945	UDD>sham
Aak1	Q3UHJ0	ENSMUSG00000057230	ILSDVTHSAVFGVPASK	AAK1_MOUSE	AP2-associated protein kinase 1 OS=Mus musculus OX=10090 GN=Aak1 PE=1 SV=2	1.12735e+06	1.24358e+06	1.06351e+06	1.53522e+06	1.30099e+06	1.27742e+06	1.23547e+06	1.85381e+06	AGHRRILSDVTHSAV	S635	174507	0.348262	0.737772	UDD>sham
Aak1	Q3UHJ0	ENSMUSG00000057230	VQTTPPPTIQGQK	AAK1_MOUSE	AP2-associated protein kinase 1 OS=Mus musculus OX=10090 GN=Aak1 PE=1 SV=2	566307	333461	337052	19202.7	410244	344788	381019	387701	QQPKVQTTPPPTIQG	T604	66932.5	0.563127	0.832969	UDD>sham
Aak1	Q3UHJ0	ENSMUSG00000057230	VQTTPPPTIQGQK	AAK1_MOUSE	AP2-associated protein kinase 1 OS=Mus musculus OX=10090 GN=Aak1 PE=1 SV=2	566307	333461	337052	19202.7	410244	344788	381019	387701	RQQPKVQTTPPPTIQ	T603	66932.5	0.563127	0.832969	UDD>sham
Aak1	Q3UHJ0	ENSMUSG00000057230	SATTTPSGSPR	AAK1_MOUSE	AP2-associated protein kinase 1 OS=Mus musculus OX=10090 GN=Aak1 PE=1 SV=2	242278	160745	227947	212500	9585.14	219425	246131	203262	ATTTPSGSPRTSQQN	S676	-41266.8	0.501574	0.796961	UDD>sham
Aak1	Q3UHJ0	ENSMUSG00000057230	SATTTPSGSPR	AAK1_MOUSE	AP2-associated protein kinase 1 OS=Mus musculus OX=10090 GN=Aak1 PE=1 SV=2	5344.54	13056.5	25971	9632.1	175126	17395.2	11995.2	5829.71	ATTTPSGSPRTSQQN	S676	39085.5	0.408556	0.743894	UDD>sham
Aak1	Q3UHJ0	ENSMUSG00000057230	VGSLTPPSSPK	AAK1_MOUSE	AP2-associated protein kinase 1 OS=Mus musculus OX=10090 GN=Aak1 PE=1 SV=2	56428.2	24523.9	10622.1	27918.3	49955.5	22379.2	5337.34	841.619	GQKVGSLTPPSSPKT	T618	-10244.7	0.692527	0.898746	UDD>sham
Aak1	Q3UHJ0	ENSMUSG00000057230	VGSLTPPSSPK	AAK1_MOUSE	AP2-associated protein kinase 1 OS=Mus musculus OX=10090 GN=Aak1 PE=1 SV=2	161362	1.41346e+06	1.61864e+06	2.27825e+06	2.355e+06	269591	2.30096e+06	3.53754e+06	GQKVGSLTPPSSPKT, GSLTPPSSPKTQRAG	T618, S622	747846	0.367778	0.737772	UDD>sham
Aak1	Q3UHJ0	ENSMUSG00000057230	SATTTPSGSPR	AAK1_MOUSE	AP2-associated protein kinase 1 OS=Mus musculus OX=10090 GN=Aak1 PE=1 SV=2	0	4747.26	347192	436586	0	398008	501548	1663.88	ATTTPSGSPRTSQQN	S676	28173.6	0.871264	0.966616	UDD>sham
Aak1	Q3UHJ0	ENSMUSG00000057230	SATTTPSGSPR	AAK1_MOUSE	AP2-associated protein kinase 1 OS=Mus musculus OX=10090 GN=Aak1 PE=1 SV=2	0	4026.77	0	0	324781	1162.5	0	28077.4	ATTTPSGSPRTSQQN	S676	87498.5	0.302174	0.737772	UDD>sham
Aak1	Q3UHJ0	ENSMUSG00000057230	SATTTPSGSPR	AAK1_MOUSE	AP2-associated protein kinase 1 OS=Mus musculus OX=10090 GN=Aak1 PE=1 SV=2	672178	232.342	1755.44	7195.68	0	303.381	2965.93	46.8468	ATTTPSGSPRTSQQN	S676	-169511	0.329547	0.737772	UDD>sham
Aak1	Q3UHJ0	ENSMUSG00000057230	SATTTPSGSPR	AAK1_MOUSE	AP2-associated protein kinase 1 OS=Mus musculus OX=10090 GN=Aak1 PE=1 SV=2	0	91452.5	27980.9	2296.79	607.624	1.15134e+06	18383.6	1187.17	ATTTPSGSPRTSQQN	S676	262448	0.373203	0.737772	UDD>sham
Aak1	Q3UHJ0	ENSMUSG00000057230	SATTTPSGSPR	AAK1_MOUSE	AP2-associated protein kinase 1 OS=Mus musculus OX=10090 GN=Aak1 PE=1 SV=2	11443.9	427535	7920.43	1711.73	438216	8657.82	0	603566	NKSKSATTTPSGSPR, ATTTPSGSPRTSQQN	T671, S676	150457	0.428444	0.753463	UDD>sham
Aak1	Q3UHJ0	ENSMUSG00000057230	SATTTPSGSPR	AAK1_MOUSE	AP2-associated protein kinase 1 OS=Mus musculus OX=10090 GN=Aak1 PE=1 SV=2	0	0	2436.24	0	6053.67	80594.2	372.341	549970	KSATTTPSGSPRTSQ	S674	158638	0.254928	0.737772	UDD>sham
Aak1	Q3UHJ0	ENSMUSG00000057230	LPSQTESVTSNR	AAK1_MOUSE	AP2-associated protein kinase 1 OS=Mus musculus OX=10090 GN=Aak1 PE=1 SV=2	286095	1117.76	0	0	0	1762.95	0	152016	PVAQRLPSQTESVTS	S844	-33358.5	0.689378	0.897415	UDD>sham
Tln1	P26039	ENSMUSG00000028465	KDEGTGTLRK	TLN1_MOUSE	Talin-1 OS=Mus musculus OX=10090 GN=Tln1 PE=1 SV=2	188286	149701	86160.3	215373	166348	163632	91759.5	163649	KKDEGTGTLRKDKTL	T144	-13533.1	0.732133	0.917841	UDD>sham
Tln1	P26039	ENSMUSG00000028465	VLVQNAAGSQEK	TLN1_MOUSE	Talin-1 OS=Mus musculus OX=10090 GN=Tln1 PE=1 SV=2	874630	583213	665164	673493	490008	589427	619278	638156	LVQNAAGSQEKLAQA	S2040	-114908	0.147602	0.737772	UDD>sham
Tln1	P26039	ENSMUSG00000028465	GTPQDLAR	TLN1_MOUSE	Talin-1 OS=Mus musculus OX=10090 GN=Tln1 PE=1 SV=2	367.024	2750.47	16.2143	17787.6	456.578	16923	17918.1	22624.4	LVQASRGTPQDLARA	T1263	9250.18	0.67845	0.892304	UDD>sham
Tln1	P26039	ENSMUSG00000028465	VLVQNAAGSQEK	TLN1_MOUSE	Talin-1 OS=Mus musculus OX=10090 GN=Tln1 PE=1 SV=2	240492	253054	3.57768e+06	3.84757e+06	4050.3	454405	3.35499e+06	0	LVQNAAGSQEKLAQA	S2040	-1.02634e+06	0.432872	0.756334	UDD>sham
Tln1	P26039	ENSMUSG00000028465	VLVQNAAGSQEK	TLN1_MOUSE	Talin-1 OS=Mus musculus OX=10090 GN=Tln1 PE=1 SV=2	4683.43	0	0	44256.5	3.23613e+06	0	0	3.60728e+06	LVQNAAGSQEKLAQA	S2040	1.69862e+06	0.118351	0.737772	UDD>sham
Tln1	P26039	ENSMUSG00000028465	VLVQNAAGSQEK	TLN1_MOUSE	Talin-1 OS=Mus musculus OX=10090 GN=Tln1 PE=1 SV=2	3817.47	2.65464e+06	3443.57	79401.9	0	0	8192.06	0	LVQNAAGSQEKLAQA	S2040	-683277	0.314297	0.737772	UDD>sham
Tln1	P26039	ENSMUSG00000028465	VLVQNAAGSQEK	TLN1_MOUSE	Talin-1 OS=Mus musculus OX=10090 GN=Tln1 PE=1 SV=2	3.16938e+06	10776.1	3900.28	36100.4	1725.81	3.85636e+06	16382	1424.71	LVQNAAGSQEKLAQA	S2040	163934	0.894358	0.973746	UDD>sham
Tln1	P26039	ENSMUSG00000028465	ALSTDPASPNLK	TLN1_MOUSE	Talin-1 OS=Mus musculus OX=10090 GN=Tln1 PE=1 SV=2	471095	35161.3	403571	530881	0	98718.4	447069	2.44675	ALSTDPASPNLKSQL	S1328	-223730	0.177841	0.737772	UDD>sham
Tln1	P26039	ENSMUSG00000028465	ALSTDPASPNLK	TLN1_MOUSE	Talin-1 OS=Mus musculus OX=10090 GN=Tln1 PE=1 SV=2	397350	0	0	0	611.318	380808	1430.26	47442.1	ALSTDPASPNLKSQL	S1328	8235.44	0.951628	0.988219	UDD>sham
Tln1	P26039	ENSMUSG00000028465	SNTSPEELGPLANQLTSDYGR	TLN1_MOUSE	Talin-1 OS=Mus musculus OX=10090 GN=Tln1 PE=1 SV=2	111902	70318.4	542.113	47115.1	134043	189099	116632	104602	MVTKSNTSPEELGPL	S1878	78624.5	0.0620656	0.736014	UDD>sham
Map1a	Q9QYR6	ENSMUSG00000027254	ETSPTRGEPVPAWEGK	MAP1A_MOUSE	Microtubule-associated protein 1A OS=Mus musculus OX=10090 GN=Map1a PE=1 SV=2	686410	476905	531383	703095	288160	440014	398986	569623	VQGWRETSPTRGEPV	S1634	-175253	0.0667089	0.737772	UDD>sham
Map1a	Q9QYR6	ENSMUSG00000027254	ETSPTRGEPVPAWEGK	MAP1A_MOUSE	Microtubule-associated protein 1A OS=Mus musculus OX=10090 GN=Map1a PE=1 SV=2	239323	228210	203142	233704	78108.2	172053	157546	183821	VQGWRETSPTRGEPV	S1634	-78212.7	0.0443492	0.635104	UDD>sham
Map1a	Q9QYR6	ENSMUSG00000027254	ALALVPGTPTR	MAP1A_MOUSE	Microtubule-associated protein 1A OS=Mus musculus OX=10090 GN=Map1a PE=1 SV=2	241869	134420	125198	137518	90877.9	86237.5	80458.1	88720.9	ALALVPGTPTRTRHD	T2182	-73177.5	0.066615	0.737772	UDD>sham
Map1a	Q9QYR6	ENSMUSG00000027254	VPSAPGQESPVPDTK	MAP1A_MOUSE	Microtubule-associated protein 1A OS=Mus musculus OX=10090 GN=Map1a PE=1 SV=2	285865	589535	593320	439793	466017	391416	375782	156880	PSAPGQESPVPDTKS	S1789	-129605	0.223913	0.737772	UDD>sham
Map1a	Q9QYR6	ENSMUSG00000027254	TEATQGLDYVPSAGTISPTSSLEEDK	MAP1A_MOUSE	Microtubule-associated protein 1A OS=Mus musculus OX=10090 GN=Map1a PE=1 SV=2	99805.2	322393	308144	22199.4	230619	315759	18590.9	22672.3	VPSAGTISPTSSLEE	S895	-41225.2	0.702653	0.90405	UDD>sham
Map1a	Q9QYR6	ENSMUSG00000027254	KHSPGEITGPGGHFMTSDSSLTK	MAP1A_MOUSE	Microtubule-associated protein 1A OS=Mus musculus OX=10090 GN=Map1a PE=1 SV=2	539.817	49887	0	0	0	0	0	885.028	LSGDRKHSPGEITGP	S1289	-12385.4	0.61735	0.861662	UDD>sham
Map1a	Q9QYR6	ENSMUSG00000027254	VPSAPGQESPVPDTK	MAP1A_MOUSE	Microtubule-associated protein 1A OS=Mus musculus OX=10090 GN=Map1a PE=1 SV=2	18539.9	665474	683676	736557	2447.76	3338.01	326178	0	PSAPGQESPVPDTKS	S1789	-443071	0.0462442	0.647285	UDD>sham
Map1a	Q9QYR6	ENSMUSG00000027254	VPSAPGQESPVPDTK	MAP1A_MOUSE	Microtubule-associated protein 1A OS=Mus musculus OX=10090 GN=Map1a PE=1 SV=2	39597.2	127700	24337.5	5403.41	515654	0	65925.9	517678	PSAPGQESPVPDTKS	S1789	225555	0.148691	0.737772	UDD>sham
Map1a	Q9QYR6	ENSMUSG00000027254	TEATQGLDYVPSAGTISPTSSLEEDK	MAP1A_MOUSE	Microtubule-associated protein 1A OS=Mus musculus OX=10090 GN=Map1a PE=1 SV=2	568617	258713	46949.8	278874	271391	514775	291902	312566	AGTISPTSSLEEDKG, GTISPTSSLEEDKGF	S898, S899	59370.3	0.629473	0.867662	UDD>sham
Ralgapa1	Q6GYP7	ENSMUSG00000021027	RGSSPGSLEIPK	RGPA1_MOUSE	Ral GTPase-activating protein subunit alpha-1 OS=Mus musculus OX=10090 GN=Ralgapa1 PE=1 SV=1	871090	702036	654682	704133	442079	495657	543041	515626	STMTRRGSSPGSLEI	S859	-233885	0.00385302	0.173147	UDD>sham
Ralgapa1	Q6GYP7	ENSMUSG00000021027	RGSSPGSLEIPK	RGPA1_MOUSE	Ral GTPase-activating protein subunit alpha-1 OS=Mus musculus OX=10090 GN=Ralgapa1 PE=1 SV=1	279861	164589	159674	144242	127510	155297	103239	103839	STMTRRGSSPGSLEI	S859	-64619.9	0.135597	0.737772	UDD>sham
Ralgapa1	Q6GYP7	ENSMUSG00000021027	RGSSPGSLEIPK	RGPA1_MOUSE	Ral GTPase-activating protein subunit alpha-1 OS=Mus musculus OX=10090 GN=Ralgapa1 PE=1 SV=1	871090	702036	654682	704133	442079	495657	543041	515626	TMTRRGSSPGSLEIP	S860	-233885	0.00385302	0.173147	UDD>sham
Ralgapa1	Q6GYP7	ENSMUSG00000021027	RGSSPGSLEIPK	RGPA1_MOUSE	Ral GTPase-activating protein subunit alpha-1 OS=Mus musculus OX=10090 GN=Ralgapa1 PE=1 SV=1	279861	164589	159674	144242	127510	155297	103239	103839	TMTRRGSSPGSLEIP	S860	-64619.9	0.135597	0.737772	UDD>sham
Ralgapa1	Q6GYP7	ENSMUSG00000021027	HFSQSEDTGNEVFGALHEEQPLPR	RGPA1_MOUSE	Ral GTPase-activating protein subunit alpha-1 OS=Mus musculus OX=10090 GN=Ralgapa1 PE=1 SV=1	2.03477e+06	1.73817e+06	1.62635e+06	1.37316e+06	1.72718e+06	1.85213e+06	522193	332134	STRVRHFSQSEDTGN	S772	-584704	0.190474	0.737772	UDD>sham
Ralgapa1	Q6GYP7	ENSMUSG00000021027	HFSQSEDTGNEVFGALHEEQPLPR	RGPA1_MOUSE	Ral GTPase-activating protein subunit alpha-1 OS=Mus musculus OX=10090 GN=Ralgapa1 PE=1 SV=1	6905.23	13991.2	103568	1.08531e+06	4129.03	20848.6	1.26265e+06	1.63701e+06	STRVRHFSQSEDTGN	S772	428715	0.398147	0.739961	UDD>sham
Ralgapa1	Q6GYP7	ENSMUSG00000021027	HFSQSEDTGNEVFGALHEEQPLPR	RGPA1_MOUSE	Ral GTPase-activating protein subunit alpha-1 OS=Mus musculus OX=10090 GN=Ralgapa1 PE=1 SV=1	2.03477e+06	1.73817e+06	1.62635e+06	1.37316e+06	1.72718e+06	1.85213e+06	522193	332134	HFSQSEDTGNEVFGA	T777	-584704	0.190474	0.737772	UDD>sham
Ralgapa1	Q6GYP7	ENSMUSG00000021027	HFSQSEDTGNEVFGALHEEQPLPR	RGPA1_MOUSE	Ral GTPase-activating protein subunit alpha-1 OS=Mus musculus OX=10090 GN=Ralgapa1 PE=1 SV=1	6905.23	13991.2	103568	1.08531e+06	4129.03	20848.6	1.26265e+06	1.63701e+06	HFSQSEDTGNEVFGA	T777	428715	0.398147	0.739961	UDD>sham
Ralgapa1	Q6GYP7	ENSMUSG00000021027	HFSQSEDTGNEVFGALHEEQPLPR	RGPA1_MOUSE	Ral GTPase-activating protein subunit alpha-1 OS=Mus musculus OX=10090 GN=Ralgapa1 PE=1 SV=1	393914	349675	254873	319958	303760	454683	129210	103597	HFSQSEDTGNEVFGA	T777	-81792.4	0.373163	0.737772	UDD>sham
Ralgapa1	Q6GYP7	ENSMUSG00000021027	HFSQSEDTGNEVFGALHEEQPLPR	RGPA1_MOUSE	Ral GTPase-activating protein subunit alpha-1 OS=Mus musculus OX=10090 GN=Ralgapa1 PE=1 SV=1	2.03477e+06	1.73817e+06	1.62635e+06	1.37316e+06	1.72718e+06	1.85213e+06	522193	332134	RVRHFSQSEDTGNEV	S774	-584704	0.190474	0.737772	UDD>sham
Ralgapa1	Q6GYP7	ENSMUSG00000021027	HFSQSEDTGNEVFGALHEEQPLPR	RGPA1_MOUSE	Ral GTPase-activating protein subunit alpha-1 OS=Mus musculus OX=10090 GN=Ralgapa1 PE=1 SV=1	6905.23	13991.2	103568	1.08531e+06	4129.03	20848.6	1.26265e+06	1.63701e+06	RVRHFSQSEDTGNEV	S774	428715	0.398147	0.739961	UDD>sham
Ralgapa1	Q6GYP7	ENSMUSG00000021027	HFSQSEDTGNEVFGALHEEQPLPR	RGPA1_MOUSE	Ral GTPase-activating protein subunit alpha-1 OS=Mus musculus OX=10090 GN=Ralgapa1 PE=1 SV=1	393914	349675	254873	319958	303760	454683	129210	103597	RVRHFSQSEDTGNEV	S774	-81792.4	0.373163	0.737772	UDD>sham
Ralgapa1	Q6GYP7	ENSMUSG00000021027	SSSTSDILEPFTVER	RGPA1_MOUSE	Ral GTPase-activating protein subunit alpha-1 OS=Mus musculus OX=10090 GN=Ralgapa1 PE=1 SV=1	714150	518935	474987	736080	401586	383127	584276	712952	QPLPRSSSTSDILEP	S796	-90552.8	0.399175	0.740347	UDD>sham
Ralgapa1	Q6GYP7	ENSMUSG00000021027	SSSTSDILEPFTVER	RGPA1_MOUSE	Ral GTPase-activating protein subunit alpha-1 OS=Mus musculus OX=10090 GN=Ralgapa1 PE=1 SV=1	714150	518935	474987	736080	401586	383127	584276	712952	PLPRSSSTSDILEPF	T797	-90552.8	0.399175	0.740347	UDD>sham
Ralgapa1	Q6GYP7	ENSMUSG00000021027	SSSTSDILEPFTVER	RGPA1_MOUSE	Ral GTPase-activating protein subunit alpha-1 OS=Mus musculus OX=10090 GN=Ralgapa1 PE=1 SV=1	714150	518935	474987	736080	401586	383127	584276	712952	EEQPLPRSSSTSDIL	S794	-90552.8	0.399175	0.740347	UDD>sham
Ralgapa1	Q6GYP7	ENSMUSG00000021027	SATTTGSPGTEK	RGPA1_MOUSE	Ral GTPase-activating protein subunit alpha-1 OS=Mus musculus OX=10090 GN=Ralgapa1 PE=1 SV=1	94973.8	57822.4	49940.1	138827	30238.3	34057.7	36896.7	36605.4	RSATTTGSPGTEKAR	S739	-50941.4	0.116789	0.737772	UDD>sham
Ralgapa1	Q6GYP7	ENSMUSG00000021027	SSSTSDILEPFTVER	RGPA1_MOUSE	Ral GTPase-activating protein subunit alpha-1 OS=Mus musculus OX=10090 GN=Ralgapa1 PE=1 SV=1	2.22564e+06	1.17015e+06	1.14461e+06	1.147e+06	1.52027e+06	2.13188e+06	1.34644e+06	1.15283e+06	PLPRSSSTSDILEPF	T797	116006	0.733649	0.918468	UDD>sham
Ralgapa1	Q6GYP7	ENSMUSG00000021027	SSSTSDILEPFTVER	RGPA1_MOUSE	Ral GTPase-activating protein subunit alpha-1 OS=Mus musculus OX=10090 GN=Ralgapa1 PE=1 SV=1	2.22564e+06	1.17015e+06	1.14461e+06	1.147e+06	1.52027e+06	2.13188e+06	1.34644e+06	1.15283e+06	QPLPRSSSTSDILEP	S796	116006	0.733649	0.918468	UDD>sham
Ralgapa1	Q6GYP7	ENSMUSG00000021027	RGSSPGSLEIPK	RGPA1_MOUSE	Ral GTPase-activating protein subunit alpha-1 OS=Mus musculus OX=10090 GN=Ralgapa1 PE=1 SV=1	5925.43	359506	409182	9218.94	434048	22810.3	508791	43557.7	STMTRRGSSPGSLEI, TMTRRGSSPGSLEIP	S859, S860	56343.7	0.738207	0.919701	UDD>sham
Ralgapa1	Q6GYP7	ENSMUSG00000021027	RGSSPGSLEIPK	RGPA1_MOUSE	Ral GTPase-activating protein subunit alpha-1 OS=Mus musculus OX=10090 GN=Ralgapa1 PE=1 SV=1	29389.2	19572.9	94.2219	0	3755.56	7115.45	4392.43	634350	STMTRRGSSPGSLEI, RRGSSPGSLEIPKDL	S859, S863	150139	0.357403	0.737772	UDD>sham
Ralgapa1	Q6GYP7	ENSMUSG00000021027	SATTTGSPGTEK	RGPA1_MOUSE	Ral GTPase-activating protein subunit alpha-1 OS=Mus musculus OX=10090 GN=Ralgapa1 PE=1 SV=1	0	78408.5	102317	0	0	1007.91	0	0	RSATTTGSPGTEKAR	S739	-44929.3	0.212542	0.737772	UDD>sham
Ralgapa1	Q6GYP7	ENSMUSG00000021027	TVDIDDAQILPR	RGPA1_MOUSE	Ral GTPase-activating protein subunit alpha-1 OS=Mus musculus OX=10090 GN=Ralgapa1 PE=1 SV=1	2710.6	25535	30916.2	18412.2	19928.2	1985.42	19240.3	3436.17	RSIVRQKTVDIDDAQ	T753	-8245.99	0.716629	0.909839	UDD>sham
Camsap1	A2AHC3	ENSMUSG00000026933	TSPQAPGLVASIR	CAMP1_MOUSE	Calmodulin-regulated spectrin-associated protein 1 OS=Mus musculus OX=10090 GN=Camsap1 PE=1 SV=1	5497.86	391469	357053	396334	396536	356050	462461	558373	SPQMPRTSPQAPGLV	S560	155766	0.171823	0.737772	UDD>sham
Camsap1	A2AHC3	ENSMUSG00000026933	APVHFVEPLSPTGVPGHR	CAMP1_MOUSE	Calmodulin-regulated spectrin-associated protein 1 OS=Mus musculus OX=10090 GN=Camsap1 PE=1 SV=1	6760.65	364723	0	5496.98	683902	227037	0	19420.6	VHFVEPLSPTGVPGH	S1069	138345	0.458406	0.770511	UDD>sham
Camsap1	A2AHC3	ENSMUSG00000026933	APVHFVEPLSPTGVPGHR	CAMP1_MOUSE	Calmodulin-regulated spectrin-associated protein 1 OS=Mus musculus OX=10090 GN=Camsap1 PE=1 SV=1	502.51	0	2169.97	522.394	0	276.459	688329	989.011	VHFVEPLSPTGVPGH	S1069	171600	0.336264	0.737772	UDD>sham
Camsap1	A2AHC3	ENSMUSG00000026933	APVHFVEPLSPTGVPGHR	CAMP1_MOUSE	Calmodulin-regulated spectrin-associated protein 1 OS=Mus musculus OX=10090 GN=Camsap1 PE=1 SV=1	7624.38	2732.46	204389	386470	37.4428	107487	0	550585	VHFVEPLSPTGVPGH	S1069	14223.6	0.929218	0.982055	UDD>sham
Camsap1	A2AHC3	ENSMUSG00000026933	APVHFVEPLSPTGVPGHR	CAMP1_MOUSE	Calmodulin-regulated spectrin-associated protein 1 OS=Mus musculus OX=10090 GN=Camsap1 PE=1 SV=1	339805	2972.14	686.48	734.596	12397.4	3990.88	2271.61	0	VHFVEPLSPTGVPGH	S1069	-81384.5	0.363319	0.737772	UDD>sham
Camsap1	A2AHC3	ENSMUSG00000026933	APVHFVEPLSPTGVPGHR	CAMP1_MOUSE	Calmodulin-regulated spectrin-associated protein 1 OS=Mus musculus OX=10090 GN=Camsap1 PE=1 SV=1	51247.6	0	0	0	6224.21	0	933.722	0	VHFVEPLSPTGVPGH	S1069	-11022.4	0.658955	0.882834	UDD>sham
Camsap1	A2AHC3	ENSMUSG00000026933	SVHREESYSDSGTK	CAMP1_MOUSE	Calmodulin-regulated spectrin-associated protein 1 OS=Mus musculus OX=10090 GN=Camsap1 PE=1 SV=1	48172.2	49625.1	46795.6	121812	37782.2	53709.2	47912	105589	PKKPRPKSVHREESY	S1353	-5353.1	0.866329	0.964885	UDD>sham
Camsap1	A2AHC3	ENSMUSG00000026933	TSPQAPGLVASIR	CAMP1_MOUSE	Calmodulin-regulated spectrin-associated protein 1 OS=Mus musculus OX=10090 GN=Camsap1 PE=1 SV=1	0	16839.1	2209.09	1842.9	26249.9	22179.5	14743.2	4189.31	PSPQMPRTSPQAPGL	T559	11617.7	0.603089	0.854652	UDD>sham
Camsap1	A2AHC3	ENSMUSG00000026933	TSPQAPGLVASIR	CAMP1_MOUSE	Calmodulin-regulated spectrin-associated protein 1 OS=Mus musculus OX=10090 GN=Camsap1 PE=1 SV=1	19067.4	0	0	0	0	0	0	0	PSPQMPRTSPQAPGL	T559	-4766.85	0.826786	0.952965	UDD>sham
Camsap1	A2AHC3	ENSMUSG00000026933	SPSDPGGELPEK	CAMP1_MOUSE	Calmodulin-regulated spectrin-associated protein 1 OS=Mus musculus OX=10090 GN=Camsap1 PE=1 SV=1	1849.27	10219	103124	16205.7	941827	266.556	14208.6	1.04739e+06	PPSTHPRSPSDPGGE	S1133	468073	0.134766	0.737772	UDD>sham
Camsap1	A2AHC3	ENSMUSG00000026933	SPSDPGGELPEK	CAMP1_MOUSE	Calmodulin-regulated spectrin-associated protein 1 OS=Mus musculus OX=10090 GN=Camsap1 PE=1 SV=1	53284.7	355262	364625	425619	4798.68	47007.3	5298.12	3334.13	PPSTHPRSPSDPGGE	S1133	-284588	0.0121155	0.33213	UDD>sham
Camsap1	A2AHC3	ENSMUSG00000026933	SPSDPGGELPEK	CAMP1_MOUSE	Calmodulin-regulated spectrin-associated protein 1 OS=Mus musculus OX=10090 GN=Camsap1 PE=1 SV=1	12408.7	2036.2	895.372	0	0	774464	2776.33	0	PPSTHPRSPSDPGGE	S1133	190475	0.341419	0.737772	UDD>sham
Camsap1	A2AHC3	ENSMUSG00000026933	TSPQAPGLVASIR	CAMP1_MOUSE	Calmodulin-regulated spectrin-associated protein 1 OS=Mus musculus OX=10090 GN=Camsap1 PE=1 SV=1	235490	85552.8	101496	165794	217931	343079	160445	345099	SPQMPRTSPQAPGLV	S560	119555	0.0831585	0.737772	UDD>sham
Camsap1	A2AHC3	ENSMUSG00000026933	SPSDPGGELPEK	CAMP1_MOUSE	Calmodulin-regulated spectrin-associated protein 1 OS=Mus musculus OX=10090 GN=Camsap1 PE=1 SV=1	53284.7	355262	364625	425619	4798.68	47007.3	5298.12	3334.13	STHPRSPSDPGGELP	S1135	-284588	0.0121155	0.33213	UDD>sham
Camsap1	A2AHC3	ENSMUSG00000026933	TDVSPPSPQMPR	CAMP1_MOUSE	Calmodulin-regulated spectrin-associated protein 1 OS=Mus musculus OX=10090 GN=Camsap1 PE=1 SV=1	99.1761	334150	2353.07	1255.66	1059.13	1425.23	398.961	94589.1	RTDVSPPSPQMPRTS	S553	-60096.4	0.503978	0.798367	UDD>sham
Camsap1	A2AHC3	ENSMUSG00000026933	TDVSPPSPQMPR	CAMP1_MOUSE	Calmodulin-regulated spectrin-associated protein 1 OS=Mus musculus OX=10090 GN=Camsap1 PE=1 SV=1	649.391	3247.91	61199.5	0	6006.61	1091	1134.32	0	RTDVSPPSPQMPRTS	S553	-14216.2	0.588176	0.845862	UDD>sham
Camsap1	A2AHC3	ENSMUSG00000026933	SVHREESYSDSGTK	CAMP1_MOUSE	Calmodulin-regulated spectrin-associated protein 1 OS=Mus musculus OX=10090 GN=Camsap1 PE=1 SV=1	4048.23	1357.81	0	0	0	357011	0	3.96283	PKKPRPKSVHREESY	S1353	87902.2	0.351254	0.737772	UDD>sham
Camsap1	A2AHC3	ENSMUSG00000026933	SVHREESYSDSGTK	CAMP1_MOUSE	Calmodulin-regulated spectrin-associated protein 1 OS=Mus musculus OX=10090 GN=Camsap1 PE=1 SV=1	122.754	0	0	0	34709	0	0	0	PKKPRPKSVHREESY, KSVHREESYSDSGTK	S1353, S1359	8646.55	0.707334	0.906139	UDD>sham
Dock7	Q8R1A4		RNSSLVGR	DOCK7_MOUSE	Dedicator of cytokinesis protein 7 OS=Mus musculus OX=10090 GN=Dock7 PE=1 SV=3	244408	199586	865.46	262173	6120.99	213918	230935	267162	SWSERRNSSLVGRRS	S439	2775.81	0.974271	0.993604	UDD>sham
Dock7	Q8R1A4		LPNTYPNSPSPGPGGLGGSVHYATMAR	DOCK7_MOUSE	Dedicator of cytokinesis protein 7 OS=Mus musculus OX=10090 GN=Dock7 PE=1 SV=3	403842	278120	296146	223850	323667	383673	333085	372016	NTYPNSPSPGPGGLG	S864	52620.8	0.269949	0.737772	UDD>sham
Dock7	Q8R1A4		LPNTYPNSPSPGPGGLGGSVHYATMAR	DOCK7_MOUSE	Dedicator of cytokinesis protein 7 OS=Mus musculus OX=10090 GN=Dock7 PE=1 SV=3	403842	278120	296146	223850	323667	383673	333085	372016	LPNTYPNSPSPGPGG	S862	52620.8	0.269949	0.737772	UDD>sham
Dock7	Q8R1A4		LPNTYPNSPSPGPGGLGGSVHYATMAR	DOCK7_MOUSE	Dedicator of cytokinesis protein 7 OS=Mus musculus OX=10090 GN=Dock7 PE=1 SV=3	403842	278120	296146	223850	323667	383673	333085	372016	YVFRLPNTYPNSPSP	T858	52620.8	0.269949	0.737772	UDD>sham
Dock7	Q8R1A4		SPSGSAFGSQENLR	DOCK7_MOUSE	Dedicator of cytokinesis protein 7 OS=Mus musculus OX=10090 GN=Dock7 PE=1 SV=3	7208.56	63826.6	81507.8	93956.9	46207.2	76551.6	78156.4	61971.3	GQLERSPSGSAFGSQ	S1422	4096.66	0.889371	0.972188	UDD>sham
Dock7	Q8R1A4		SMSIDDTPR	DOCK7_MOUSE	Dedicator of cytokinesis protein 7 OS=Mus musculus OX=10090 GN=Dock7 PE=1 SV=3	0	82521.3	136971	173715	4301.75	3583.31	120989	19114.9	DLKRRSMSIDDTPRG	S182	-61304.4	0.257168	0.737772	UDD>sham
Dock7	Q8R1A4		SMSIDDTPR	DOCK7_MOUSE	Dedicator of cytokinesis protein 7 OS=Mus musculus OX=10090 GN=Dock7 PE=1 SV=3	0	0	271.234	0	0	0	168.669	83776.1	DLKRRSMSIDDTPRG	S182	20918.4	0.489449	0.790244	UDD>sham
