## Supplementary material for "The titin N2A-MARP signalosome constrains muscle longitudinal hypertrophy in response to stretch": na (part 12 of 14)

### Sheet: Table 13 Phospho UDD (continued)
Supplemental Table 13; Phosphorylation mass spectrometry in 24-hour post UDD mouse diaphragm
Dock7	Q8R1A4		SLSNSNPDISGTPTSPDDEVR	DOCK7_MOUSE	Dedicator of cytokinesis protein 7 OS=Mus musculus OX=10090 GN=Dock7 PE=1 SV=3	20749	267216	278391	331079	114464	137346	315849	15114.3	RSRSLSNSNPDISGT, SNSNPDISGTPTSPD	S900, S905	-78665.7	0.419989	0.749503	UDD>sham
Dock7	Q8R1A4		SLSNSNPDISGTPTSPDDEVR	DOCK7_MOUSE	Dedicator of cytokinesis protein 7 OS=Mus musculus OX=10090 GN=Dock7 PE=1 SV=3	20749	267216	278391	331079	114464	137346	315849	15114.3	LNRSRSLSNSNPDIS, RSRSLSNSNPDISGT	S898, S900	-78665.7	0.419989	0.749503	UDD>sham
Dock7	Q8R1A4		SLSNSNPDISGTPTSPDDEVR	DOCK7_MOUSE	Dedicator of cytokinesis protein 7 OS=Mus musculus OX=10090 GN=Dock7 PE=1 SV=3	20749	267216	278391	331079	114464	137346	315849	15114.3	LNLNRSRSLSNSNPD, LNRSRSLSNSNPDIS	S896, S898	-78665.7	0.419989	0.749503	UDD>sham
Dock7	Q8R1A4		SLSNSNPDISGTPTSPDDEVR	DOCK7_MOUSE	Dedicator of cytokinesis protein 7 OS=Mus musculus OX=10090 GN=Dock7 PE=1 SV=3	0	25624.6	38611.9	7751.65	8287.19	0	39904.3	0	LNLNRSRSLSNSNPD, LNRSRSLSNSNPDIS	S896, S898	-5949.15	0.810633	0.946122	UDD>sham
Dock7	Q8R1A4		SLSNSNPDISGTPTSPDDEVR	DOCK7_MOUSE	Dedicator of cytokinesis protein 7 OS=Mus musculus OX=10090 GN=Dock7 PE=1 SV=3	54266.9	4807.26	40559	4139.15	43296.9	10710.9	11991.2	5994.89	LNLNRSRSLSNSNPD, LNRSRSLSNSNPDIS	S896, S898	-7944.62	0.761602	0.929974	UDD>sham
Dock7	Q8R1A4		SPSGSAFGSQENLR	DOCK7_MOUSE	Dedicator of cytokinesis protein 7 OS=Mus musculus OX=10090 GN=Dock7 PE=1 SV=3	34478.6	0	504577	670028	0	40562.3	46643.6	3759.81	GQLERSPSGSAFGSQ	S1422	-279530	0.131268	0.737772	UDD>sham
Dock7	Q8R1A4		SPSGSAFGSQENLR	DOCK7_MOUSE	Dedicator of cytokinesis protein 7 OS=Mus musculus OX=10090 GN=Dock7 PE=1 SV=3	60770	0	57702.3	25045.8	3091.69	33514.5	558506	7219.59	GQLERSPSGSAFGSQ	S1422	114703	0.4164	0.747688	UDD>sham
Dock7	Q8R1A4		SPSGSAFGSQENLR	DOCK7_MOUSE	Dedicator of cytokinesis protein 7 OS=Mus musculus OX=10090 GN=Dock7 PE=1 SV=3	84876.8	94408.1	12266	2657.31	678778	42456.7	4671.63	726556	GQLERSPSGSAFGSQ	S1422	314564	0.144527	0.737772	UDD>sham
Dock7	Q8R1A4		RNSSLVGR	DOCK7_MOUSE	Dedicator of cytokinesis protein 7 OS=Mus musculus OX=10090 GN=Dock7 PE=1 SV=3	271904	5329.17	0	243.823	0	0	0	3774.23	SWSERRNSSLVGRRS	S439	-68425.6	0.347399	0.737772	UDD>sham
Dock7	Q8R1A4		RNSSLVGR	DOCK7_MOUSE	Dedicator of cytokinesis protein 7 OS=Mus musculus OX=10090 GN=Dock7 PE=1 SV=3	2725.36	82.3691	597.065	23132.1	242170	4537.9	673.192	16905.1	SWSERRNSSLVGRRS	S439	59437.2	0.356686	0.737772	UDD>sham
Dock7	Q8R1A4		RNSSLVGR	DOCK7_MOUSE	Dedicator of cytokinesis protein 7 OS=Mus musculus OX=10090 GN=Dock7 PE=1 SV=3	0	35.566	145041	0	16.1683	2745.18	3.00712	0	SWSERRNSSLVGRRS	S439	-35578.1	0.407327	0.743487	UDD>sham
Dock7	Q8R1A4		SPSGSAFGSQENLR	DOCK7_MOUSE	Dedicator of cytokinesis protein 7 OS=Mus musculus OX=10090 GN=Dock7 PE=1 SV=3	84876.8	94408.1	12266	2657.31	678778	42456.7	4671.63	726556	PSGSAFGSQENLRWR	S1428	314564	0.144527	0.737772	UDD>sham
Dock7	Q8R1A4		SLSNSNPDISGTPTSPDDEVR	DOCK7_MOUSE	Dedicator of cytokinesis protein 7 OS=Mus musculus OX=10090 GN=Dock7 PE=1 SV=3	0	147560	215541	4530.81	521.582	33349.1	1183.35	156778	RSRSLSNSNPDISGT	S900	-43950.2	0.524959	0.809779	UDD>sham
Dock7	Q8R1A4		SLSNSNPDISGTPTSPDDEVR	DOCK7_MOUSE	Dedicator of cytokinesis protein 7 OS=Mus musculus OX=10090 GN=Dock7 PE=1 SV=3	0	37195	16416.2	0	0	0	0	6683.09	RSRSLSNSNPDISGT	S900	-11732	0.613885	0.859517	UDD>sham
Dock7	Q8R1A4		SLSNSNPDISGTPTSPDDEVR	DOCK7_MOUSE	Dedicator of cytokinesis protein 7 OS=Mus musculus OX=10090 GN=Dock7 PE=1 SV=3	0	147560	215541	4530.81	521.582	33349.1	1183.35	156778	SNPDISGTPTSPDDE	T907	-43950.2	0.524959	0.809779	UDD>sham
Dock7	Q8R1A4		SLSNSNPDISGTPTSPDDEVR	DOCK7_MOUSE	Dedicator of cytokinesis protein 7 OS=Mus musculus OX=10090 GN=Dock7 PE=1 SV=3	0	147560	215541	4530.81	521.582	33349.1	1183.35	156778	LNRSRSLSNSNPDIS	S898	-43950.2	0.524959	0.809779	UDD>sham
Myct1	Q8R411	ENSMUSG00000046916	ASAPISQWSPTR	MYCT1_MOUSE	Myc target protein 1 OS=Mus musculus OX=10090 GN=Myct1 PE=1 SV=1	1.05835e+06	780468	360123	660501	553432	623471	270743	490249	SAPISQWSPTRRPRS	S59	-230387	0.189447	0.737772	UDD>sham
Myct1	Q8R411	ENSMUSG00000046916	RSNLSLASLTFQR	MYCT1_MOUSE	Myc target protein 1 OS=Mus musculus OX=10090 GN=Myct1 PE=1 SV=1	0	15321	2462.87	0	0	5262.87	0	0	HSGYERRSNLSLASL	S87	-3130.26	0.884719	0.970942	UDD>sham
Myct1	Q8R411	ENSMUSG00000046916	RSNLSLASLTFQR	MYCT1_MOUSE	Myc target protein 1 OS=Mus musculus OX=10090 GN=Myct1 PE=1 SV=1	64446.9	0	0	0	8752.04	0	0	0	HSGYERRSNLSLASL	S87	-13923.7	0.605283	0.85567	UDD>sham
Myct1	Q8R411	ENSMUSG00000046916	SNLSLASLTFQR	MYCT1_MOUSE	Myc target protein 1 OS=Mus musculus OX=10090 GN=Myct1 PE=1 SV=1	5390.68	60687.8	58680.7	73415.1	27518.5	34589.2	14948.6	59947.3	HSGYERRSNLSLASL	S87	-15292.7	0.584199	0.843594	UDD>sham
Myct1	Q8R411	ENSMUSG00000046916	SNLSLASLTFQR	MYCT1_MOUSE	Myc target protein 1 OS=Mus musculus OX=10090 GN=Myct1 PE=1 SV=1	53477.4	31228.6	18988.9	65959.8	41500.2	13891.9	16078.4	22194.8	YERRSNLSLASLTFQ	S90	-18997.4	0.448578	0.764488	UDD>sham
Myct1	Q8R411	ENSMUSG00000046916	SSYNHGLNR	MYCT1_MOUSE	Myc target protein 1 OS=Mus musculus OX=10090 GN=Myct1 PE=1 SV=1	5948.08	4294.59	61199.3	8859.88	60165.9	4787.49	2515.26	321.63	PTRRPRSSYNHGLNR	S67	-3127.89	0.91414	0.978853	UDD>sham
Myct1	Q8R411	ENSMUSG00000046916	ASAPISQWSPTR	MYCT1_MOUSE	Myc target protein 1 OS=Mus musculus OX=10090 GN=Myct1 PE=1 SV=1	814129	579169	772767	455885	15579.7	597377	27328.8	25163.2	SAPISQWSPTRRPRS	S59	-489125	0.019957	0.442889	UDD>sham
Myct1	Q8R411	ENSMUSG00000046916	ASAPISQWSPTR	MYCT1_MOUSE	Myc target protein 1 OS=Mus musculus OX=10090 GN=Myct1 PE=1 SV=1	28242.8	1081.67	4356.65	2378.67	89194.4	3200.28	452757	2927.68	SAPISQWSPTRRPRS	S59	128005	0.262759	0.737772	UDD>sham
Myct1	Q8R411	ENSMUSG00000046916	QASMELVNSFPR	MYCT1_MOUSE	Myc target protein 1 OS=Mus musculus OX=10090 GN=Myct1 PE=1 SV=1	195907	140588	151415	76892.1	195056	425340	81568.1	131735	LTFQRQASMELVNSF	S101	67224.2	0.424055	0.751416	UDD>sham
Myct1	Q8R411	ENSMUSG00000046916	SNLSLASLTFQR	MYCT1_MOUSE	Myc target protein 1 OS=Mus musculus OX=10090 GN=Myct1 PE=1 SV=1	231550	117090	26155.1	57944	176342	7274.62	31948	28715.2	YERRSNLSLASLTFQ, RSNLSLASLTFQRQA	S90, S93	-47114.9	0.462907	0.773465	UDD>sham
Myct1	Q8R411	ENSMUSG00000046916	SSYNHGLNR	MYCT1_MOUSE	Myc target protein 1 OS=Mus musculus OX=10090 GN=Myct1 PE=1 SV=1	142595	4.00694	234.462	0	2200.74	3342.77	28285.6	1653.77	SPTRRPRSSYNHGLN	S66	-26837.6	0.526698	0.810685	UDD>sham
Rprd2	Q6NXI6	ENSMUSG00000028106	SGTPTQDEMMDKPTSSSVDTMSLLSK	RPRD2_MOUSE	Regulation of nuclear pre-mRNA domain-containing protein 2 OS=Mus musculus OX=10090 GN=Rprd2 PE=1 SV=1	8438.41	38046	658.288	645935	6149.84	23070.7	356274	993837	DERSGTPTQDEMMDK	T753	171563	0.543312	0.821196	UDD>sham
Rprd2	Q6NXI6	ENSMUSG00000028106	SGTPTQDEMMDKPTSSSVDTMSLLSK	RPRD2_MOUSE	Regulation of nuclear pre-mRNA domain-containing protein 2 OS=Mus musculus OX=10090 GN=Rprd2 PE=1 SV=1	117880	466914	4536.11	33741.6	544507	507520	82197.8	207667	DERSGTPTQDEMMDK	T753	179705	0.271564	0.737772	UDD>sham
Rprd2	Q6NXI6	ENSMUSG00000028106	SGTPTQDEMMDKPTSSSVDTMSLLSK	RPRD2_MOUSE	Regulation of nuclear pre-mRNA domain-containing protein 2 OS=Mus musculus OX=10090 GN=Rprd2 PE=1 SV=1	1.35473e+06	16575	6315.64	21519.5	33584.8	8120.9	4637.79	8205.38	DERSGTPTQDEMMDK	T753	-336147	0.331293	0.737772	UDD>sham
Rprd2	Q6NXI6	ENSMUSG00000028106	SGTPTQDEMMDKPTSSSVDTMSLLSK	RPRD2_MOUSE	Regulation of nuclear pre-mRNA domain-containing protein 2 OS=Mus musculus OX=10090 GN=Rprd2 PE=1 SV=1	8438.41	38046	658.288	645935	6149.84	23070.7	356274	993837	TPVRDERSGTPTQDE	S749	171563	0.543312	0.821196	UDD>sham
Rprd2	Q6NXI6	ENSMUSG00000028106	SGTPTQDEMMDKPTSSSVDTMSLLSK	RPRD2_MOUSE	Regulation of nuclear pre-mRNA domain-containing protein 2 OS=Mus musculus OX=10090 GN=Rprd2 PE=1 SV=1	1.35473e+06	16575	6315.64	21519.5	33584.8	8120.9	4637.79	8205.38	TPVRDERSGTPTQDE	S749	-336147	0.331293	0.737772	UDD>sham
Rprd2	Q6NXI6	ENSMUSG00000028106	SGTPTQDEMMDKPTSSSVDTMSLLSK	RPRD2_MOUSE	Regulation of nuclear pre-mRNA domain-containing protein 2 OS=Mus musculus OX=10090 GN=Rprd2 PE=1 SV=1	8438.41	38046	658.288	645935	6149.84	23070.7	356274	993837	VRDERSGTPTQDEMM	T751	171563	0.543312	0.821196	UDD>sham
Rprd2	Q6NXI6	ENSMUSG00000028106	SGTPTQDEMMDKPTSSSVDTMSLLSK	RPRD2_MOUSE	Regulation of nuclear pre-mRNA domain-containing protein 2 OS=Mus musculus OX=10090 GN=Rprd2 PE=1 SV=1	117880	466914	4536.11	33741.6	544507	507520	82197.8	207667	VRDERSGTPTQDEMM	T751	179705	0.271564	0.737772	UDD>sham
Rprd2	Q6NXI6	ENSMUSG00000028106	GPTSTSVDSIDGTPVRDER	RPRD2_MOUSE	Regulation of nuclear pre-mRNA domain-containing protein 2 OS=Mus musculus OX=10090 GN=Rprd2 PE=1 SV=1	17521	541336	489019	616108	389905	439130	416603	445340	SVDSIDGTPVRDERS	T742	6748.44	0.960559	0.989321	UDD>sham
Rprd2	Q6NXI6	ENSMUSG00000028106	RMSGEPIK	RPRD2_MOUSE	Regulation of nuclear pre-mRNA domain-containing protein 2 OS=Mus musculus OX=10090 GN=Rprd2 PE=1 SV=1	235888	154077	137307	156306	142850	154474	145293	152646	NAANRRMSGEPIKTV	S1117	-22078.7	0.479756	0.783249	UDD>sham
Rprd2	Q6NXI6	ENSMUSG00000028106	ASVGQSPVLPSTTFK	RPRD2_MOUSE	Regulation of nuclear pre-mRNA domain-containing protein 2 OS=Mus musculus OX=10090 GN=Rprd2 PE=1 SV=1	8310.5	4679.28	98740.4	105137	3081.55	7907.12	107240	92697.4	SKASVGQSPVLPSTT	S633	-1485.38	0.973097	0.993314	UDD>sham
Rprd2	Q6NXI6	ENSMUSG00000028106	DVEDMELSDVEDDGSK	RPRD2_MOUSE	Regulation of nuclear pre-mRNA domain-containing protein 2 OS=Mus musculus OX=10090 GN=Rprd2 PE=1 SV=1	1.44827e+06	1.18755e+06	1.214e+06	1.51151e+06	1.19424e+06	2.1978e+06	1.22433e+06	1.50112e+06	DVEDMELSDVEDDGS	S392	189041	0.452659	0.767051	UDD>sham
Rprd2	Q6NXI6	ENSMUSG00000028106	GPTSTSVDSIDGTPVRDER	RPRD2_MOUSE	Regulation of nuclear pre-mRNA domain-containing protein 2 OS=Mus musculus OX=10090 GN=Rprd2 PE=1 SV=1	9851.28	125486	174746	271961	521887	18404.1	176035	23828.2	SVDSIDGTPVRDERS	T742	39527.3	0.76314	0.931116	UDD>sham
Pkp4	Q68FH0	ENSMUSG00000026991	VGSPLTLTDAQTR	PKP4_MOUSE	Plakophilin-4 OS=Mus musculus OX=10090 GN=Pkp4 PE=1 SV=1	56965.2	427859	433349	587936	238082	386468	426478	451684	QTTTRVGSPLTLTDA	S313	-849.164	0.994505	0.998326	UDD>sham
Pkp4	Q68FH0	ENSMUSG00000026991	VASPSQGQVGSSSPK	PKP4_MOUSE	Plakophilin-4 OS=Mus musculus OX=10090 GN=Pkp4 PE=1 SV=1	442402	291532	367331	184529	166503	205852	140803	347466	QGQVGSSSPKRSGMT	S336	-106292	0.183533	0.737772	UDD>sham
Pkp4	Q68FH0	ENSMUSG00000026991	VGSVTSR	PKP4_MOUSE	Plakophilin-4 OS=Mus musculus OX=10090 GN=Pkp4 PE=1 SV=1	38773.9	33464.6	36686	43086.5	24040.8	21151.2	27308.8	2573.89	TAVRRVGSVTSRQTS	S289	-19234.1	0.396166	0.739229	UDD>sham
Pkp4	Q68FH0	ENSMUSG00000026991	VGSVTSR	PKP4_MOUSE	Plakophilin-4 OS=Mus musculus OX=10090 GN=Pkp4 PE=1 SV=1	5698.59	5340.05	31466.9	5232.14	24898.8	1046.34	3531.03	6540.13	TAVRRVGSVTSRQTS	S289	-2930.34	0.897904	0.974489	UDD>sham
Pkp4	Q68FH0	ENSMUSG00000026991	AQSPSYVTSTGVSPSR	PKP4_MOUSE	Plakophilin-4 OS=Mus musculus OX=10090 GN=Pkp4 PE=1 SV=1	4006.33	7180.5	134501	110143	43111.2	72977.3	149484	88352.5	SVPSRAQSPSYVTST	S220	24523.3	0.595414	0.849882	UDD>sham
Pkp4	Q68FH0	ENSMUSG00000026991	VASPSQGQVGSSSPK	PKP4_MOUSE	Plakophilin-4 OS=Mus musculus OX=10090 GN=Pkp4 PE=1 SV=1	42281.5	1.07603e+06	865732	1.32542e+06	307809	27411.7	862878	6.05949e+06	QGQVGSSSPKRSGMT	S336	987029	0.501089	0.79689	UDD>sham
Pkp4	Q68FH0	ENSMUSG00000026991	VASPSQGQVGSSSPK	PKP4_MOUSE	Plakophilin-4 OS=Mus musculus OX=10090 GN=Pkp4 PE=1 SV=1	0	0	0	2338.21	1733.16	0	92.4695	647121	QGQVGSSSPKRSGMT	S336	161652	0.335666	0.737772	UDD>sham
Pkp4	Q68FH0	ENSMUSG00000026991	VASPSQGQVGSSSPK	PKP4_MOUSE	Plakophilin-4 OS=Mus musculus OX=10090 GN=Pkp4 PE=1 SV=1	0	0.0333103	0	0	753077	0	4.76138	0	QGQVGSSSPKRSGMT	S336	188271	0.334706	0.737772	UDD>sham
Pkp4	Q68FH0	ENSMUSG00000026991	VASPSQGQVGSSSPKR	PKP4_MOUSE	Plakophilin-4 OS=Mus musculus OX=10090 GN=Pkp4 PE=1 SV=1	0	4060.26	0	411366	9.53648	2678.26	86951.8	0	PSQGQVGSSSPKRSG	S334	-81446.7	0.452702	0.767087	UDD>sham
Pkp4	Q68FH0	ENSMUSG00000026991	VASPSQGQVGSSSPKR	PKP4_MOUSE	Plakophilin-4 OS=Mus musculus OX=10090 GN=Pkp4 PE=1 SV=1	150797	222257	368947	7739.45	3.26569	0	222457	917.967	QGQVGSSSPKRSGMT	S336	-131591	0.196325	0.737772	UDD>sham
Pkp4	Q68FH0	ENSMUSG00000026991	VASPSQGQVGSSSPKR	PKP4_MOUSE	Plakophilin-4 OS=Mus musculus OX=10090 GN=Pkp4 PE=1 SV=1	0	0	0	22699.7	209144	12.7981	0	278550	QGQVGSSSPKRSGMT	S336	116252	0.151856	0.737772	UDD>sham
Pkp4	Q68FH0	ENSMUSG00000026991	AQSPSYVTSTGVSPSR	PKP4_MOUSE	Plakophilin-4 OS=Mus musculus OX=10090 GN=Pkp4 PE=1 SV=1	2520.17	364858	401786	271299	99066.5	5561.89	267613	17718.3	SVPSRAQSPSYVTST	S220	-162626	0.170095	0.737772	UDD>sham
Pkp4	Q68FH0	ENSMUSG00000026991	AQSPSYVTSTGVSPSR	PKP4_MOUSE	Plakophilin-4 OS=Mus musculus OX=10090 GN=Pkp4 PE=1 SV=1	0	15304.6	47220.9	856.581	55643.7	8409.77	6043.25	172986	SVPSRAQSPSYVTST	S220	44925.3	0.341741	0.737772	UDD>sham
Gstm2	P15626	ENSMUSG00000040562	LYSEFLGK	GSTM2_MOUSE	Glutathione S-transferase Mu 2 OS=Mus musculus OX=10090 GN=Gstm2 PE=1 SV=2	84240.8	85229.7	0	1712.9	130670	5114.13	48577.1	100558	PEKMKLYSEFLGKQP	S139	28433.9	0.508747	0.8001	UDD>sham
Gstm2	P15626	ENSMUSG00000040562	LLLEYTDTSYEDK	GSTM2_MOUSE	Glutathione S-transferase Mu 2 OS=Mus musculus OX=10090 GN=Gstm2 PE=1 SV=2	248469	147516	117537	185560	123878	178670	133299	190850	LLEYTDTSYEDKKYT	S27	-18096.3	0.643475	0.875077	UDD>sham
Gstm2	P15626	ENSMUSG00000040562	ITQSNAILR	GSTM2_MOUSE	Glutathione S-transferase Mu 2 OS=Mus musculus OX=10090 GN=Gstm2 PE=1 SV=2	0	0	0	0	152187	0	0.219272	90223.4	GSHKITQSNAILRYL	S73	60602.6	0.185355	0.737772	UDD>sham
Gstm2	P15626	ENSMUSG00000040562	ITQSNAILR	GSTM2_MOUSE	Glutathione S-transferase Mu 2 OS=Mus musculus OX=10090 GN=Gstm2 PE=1 SV=2	0	58735.8	1702.39	98586.8	3400.88	0	25736.9	2157.45	GSHKITQSNAILRYL	S73	-31932.5	0.341601	0.737772	UDD>sham
Huwe1	Q7TMY8	ENSMUSG00000025261	GSGTASDDEFENLR	HUWE1_MOUSE	E3 ubiquitin-protein ligase HUWE1 OS=Mus musculus OX=10090 GN=Huwe1 PE=1 SV=5	600966	728837	27494.1	124655	648519	710181	45505.9	206921	PRGSGTASDDEFENL	S1907	32293.7	0.891728	0.972882	UDD>sham
Huwe1	Q7TMY8	ENSMUSG00000025261	GSGTASDDEFENLR	HUWE1_MOUSE	E3 ubiquitin-protein ligase HUWE1 OS=Mus musculus OX=10090 GN=Huwe1 PE=1 SV=5	538907	17633.3	711961	985511	7548.4	28535	832376	740585	PRGSGTASDDEFENL	S1907	-161242	0.595274	0.849833	UDD>sham
Huwe1	Q7TMY8	ENSMUSG00000025261	REESPMDVDQPSPSAQDTQSIVISDGTPQGEK	HUWE1_MOUSE	E3 ubiquitin-protein ligase HUWE1 OS=Mus musculus OX=10090 GN=Huwe1 PE=1 SV=5	41200	72426.9	62849.5	87059.7	78377.9	126939	88090.5	118600	PSPSAQDTQSIVISD	T3824	37117.9	0.184397	0.737772	UDD>sham
Huwe1	Q7TMY8	ENSMUSG00000025261	REESPMDVDQPSPSAQDTQSIVISDGTPQGEK	HUWE1_MOUSE	E3 ubiquitin-protein ligase HUWE1 OS=Mus musculus OX=10090 GN=Huwe1 PE=1 SV=5	37920.5	22776.9	39996.2	54115.8	31025.3	115451	27016	97324.3	PSPSAQDTQSIVISD	T3824	29001.9	0.373449	0.737772	UDD>sham
Huwe1	Q7TMY8	ENSMUSG00000025261	REESPMDVDQPSPSAQDTQSIVISDGTPQGEK	HUWE1_MOUSE	E3 ubiquitin-protein ligase HUWE1 OS=Mus musculus OX=10090 GN=Huwe1 PE=1 SV=5	41200	72426.9	62849.5	87059.7	78377.9	126939	88090.5	118600	PMDVDQPSPSAQDTQ	S3818	37117.9	0.184397	0.737772	UDD>sham
Huwe1	Q7TMY8	ENSMUSG00000025261	REESPMDVDQPSPSAQDTQSIVISDGTPQGEK	HUWE1_MOUSE	E3 ubiquitin-protein ligase HUWE1 OS=Mus musculus OX=10090 GN=Huwe1 PE=1 SV=5	46657.6	38078.3	12268.7	32696.6	57242.5	18862.5	45512.7	11452.5	PMDVDQPSPSAQDTQ	S3818	842.243	0.972979	0.993269	UDD>sham
Huwe1	Q7TMY8	ENSMUSG00000025261	REESPMDVDQPSPSAQDTQSIVISDGTPQGEK	HUWE1_MOUSE	E3 ubiquitin-protein ligase HUWE1 OS=Mus musculus OX=10090 GN=Huwe1 PE=1 SV=5	37920.5	22776.9	39996.2	54115.8	31025.3	115451	27016	97324.3	PMDVDQPSPSAQDTQ	S3818	29001.9	0.373449	0.737772	UDD>sham
Huwe1	Q7TMY8	ENSMUSG00000025261	GSGTASDDEFENLR	HUWE1_MOUSE	E3 ubiquitin-protein ligase HUWE1 OS=Mus musculus OX=10090 GN=Huwe1 PE=1 SV=5	3.97979e+06	2.9363e+06	3.7562e+06	5.36658e+06	79903	3.67566e+06	30259.4	227957	PRGSGTASDDEFENL	S1907	-3.00627e+06	0.0194506	0.440124	UDD>sham
Huwe1	Q7TMY8	ENSMUSG00000025261	GSGTASDDEFENLR	HUWE1_MOUSE	E3 ubiquitin-protein ligase HUWE1 OS=Mus musculus OX=10090 GN=Huwe1 PE=1 SV=5	1836.6	127870	642547	12165.7	3.93205e+06	56322.2	3.91162e+06	78447.3	PRGSGTASDDEFENL	S1907	1.7985e+06	0.140114	0.737772	UDD>sham
Huwe1	Q7TMY8	ENSMUSG00000025261	GSGTASDDEFENLR	HUWE1_MOUSE	E3 ubiquitin-protein ligase HUWE1 OS=Mus musculus OX=10090 GN=Huwe1 PE=1 SV=5	59656.9	229927	88005	303605	6667.44	65339.9	6220.47	4.64203e+06	PRGSGTASDDEFENL	S1907	1.00977e+06	0.392403	0.73793	UDD>sham
Huwe1	Q7TMY8	ENSMUSG00000025261	GSGTASDDEFENLR	HUWE1_MOUSE	E3 ubiquitin-protein ligase HUWE1 OS=Mus musculus OX=10090 GN=Huwe1 PE=1 SV=5	278.787	941.984	8457	32594	0	0	0	0	PRGSGTASDDEFENL	S1907	-10568	0.641675	0.874332	UDD>sham
Huwe1	Q7TMY8	ENSMUSG00000025261	GSGTASDDEFENLR	HUWE1_MOUSE	E3 ubiquitin-protein ligase HUWE1 OS=Mus musculus OX=10090 GN=Huwe1 PE=1 SV=5	0	100.187	4374.41	0	28948.1	0	37094.9	0	PRGSGTASDDEFENL	S1907	15392.1	0.516346	0.804577	UDD>sham
Huwe1	Q7TMY8	ENSMUSG00000025261	GSGTASDDEFENLR	HUWE1_MOUSE	E3 ubiquitin-protein ligase HUWE1 OS=Mus musculus OX=10090 GN=Huwe1 PE=1 SV=5	0	15544.6	12518	114.806	0	1038.63	0	0	PRGSGTASDDEFENL	S1907	-6784.69	0.754445	0.926325	UDD>sham
Huwe1	Q7TMY8	ENSMUSG00000025261	SNHAAEEASSEDEEEEEVQAMQSFNSAQQNETEPNQQVVGTEER	HUWE1_MOUSE	E3 ubiquitin-protein ligase HUWE1 OS=Mus musculus OX=10090 GN=Huwe1 PE=1 SV=5	3.972e+06	2.19007e+06	2.72957e+06	2.99944e+06	2.34889e+06	4.08613e+06	2.07055e+06	2.62872e+06	NHAAEEASSEDEEEE, HAAEEASSEDEEEEE	S726, S727	-189199	0.744974	0.922948	UDD>sham
Huwe1	Q7TMY8	ENSMUSG00000025261	SNHAAEEASSEDEEEEEVQAMQSFNSAQQNETEPNQQVVGTEER	HUWE1_MOUSE	E3 ubiquitin-protein ligase HUWE1 OS=Mus musculus OX=10090 GN=Huwe1 PE=1 SV=5	3.972e+06	2.19007e+06	2.72957e+06	2.99944e+06	2.34889e+06	4.08613e+06	2.07055e+06	2.62872e+06	HAAEEASSEDEEEEE, EEVQAMQSFNSAQQN	S727, S740	-189199	0.744974	0.922948	UDD>sham
Huwe1	Q7TMY8	ENSMUSG00000025261	SNHAAEEASSEDEEEEEVQAMQSFNSAQQNETEPNQQVVGTEER	HUWE1_MOUSE	E3 ubiquitin-protein ligase HUWE1 OS=Mus musculus OX=10090 GN=Huwe1 PE=1 SV=5	3.972e+06	2.19007e+06	2.72957e+06	2.99944e+06	2.34889e+06	4.08613e+06	2.07055e+06	2.62872e+06	QAMQSFNSAQQNETE, NSAQQNETEPNQQVV	S743, T749	-189199	0.744974	0.922948	UDD>sham
Huwe1	Q7TMY8	ENSMUSG00000025261	SNHAAEEASSEDEEEEEVQAMQSFNSAQQNETEPNQQVVGTEER	HUWE1_MOUSE	E3 ubiquitin-protein ligase HUWE1 OS=Mus musculus OX=10090 GN=Huwe1 PE=1 SV=5	3.972e+06	2.19007e+06	2.72957e+06	2.99944e+06	2.34889e+06	4.08613e+06	2.07055e+06	2.62872e+06	EEVQAMQSFNSAQQN, QAMQSFNSAQQNETE	S740, S743	-189199	0.744974	0.922948	UDD>sham
Huwe1	Q7TMY8	ENSMUSG00000025261	SNHAAEEASSEDEEEEEVQAMQSFNSAQQNETEPNQQVVGTEER	HUWE1_MOUSE	E3 ubiquitin-protein ligase HUWE1 OS=Mus musculus OX=10090 GN=Huwe1 PE=1 SV=5	3.41543e+06	1.8893e+06	2.19401e+06	2.57128e+06	2.55157e+06	4.29859e+06	1.7371e+06	2.41513e+06	HAAEEASSEDEEEEE	S727	233093	0.714152	0.908592	UDD>sham
Huwe1	Q7TMY8	ENSMUSG00000025261	SNHAAEEASSEDEEEEEVQAMQSFNSAQQNETEPNQQVVGTEER	HUWE1_MOUSE	E3 ubiquitin-protein ligase HUWE1 OS=Mus musculus OX=10090 GN=Huwe1 PE=1 SV=5	3.41543e+06	1.8893e+06	2.19401e+06	2.57128e+06	2.55157e+06	4.29859e+06	1.7371e+06	2.41513e+06	NSAQQNETEPNQQVV	T749	233093	0.714152	0.908592	UDD>sham
Huwe1	Q7TMY8	ENSMUSG00000025261	SNHAAEEASSEDEEEEEVQAMQSFNSAQQNETEPNQQVVGTEER	HUWE1_MOUSE	E3 ubiquitin-protein ligase HUWE1 OS=Mus musculus OX=10090 GN=Huwe1 PE=1 SV=5	3.41543e+06	1.8893e+06	2.19401e+06	2.57128e+06	2.55157e+06	4.29859e+06	1.7371e+06	2.41513e+06	NHAAEEASSEDEEEE	S726	233093	0.714152	0.908592	UDD>sham
Huwe1	Q7TMY8	ENSMUSG00000025261	REESPMDVDQPSPSAQDTQSIVISDGTPQGEK	HUWE1_MOUSE	E3 ubiquitin-protein ligase HUWE1 OS=Mus musculus OX=10090 GN=Huwe1 PE=1 SV=5	975149	509255	586266	546773	1.07915e+06	1.61612e+06	860562	1.55458e+06	PSPSAQDTQSIVISD	T3824	623243	0.0200884	0.443074	UDD>sham
Huwe1	Q7TMY8	ENSMUSG00000025261	REESPMDVDQPSPSAQDTQSIVISDGTPQGEK	HUWE1_MOUSE	E3 ubiquitin-protein ligase HUWE1 OS=Mus musculus OX=10090 GN=Huwe1 PE=1 SV=5	464812	171340	206864	196668	390167	592177	347269	564257	PSPSAQDTQSIVISD	T3824	213546	0.0522167	0.680323	UDD>sham
Huwe1	Q7TMY8	ENSMUSG00000025261	REESPMDVDQPSPSAQDTQSIVISDGTPQGEK	HUWE1_MOUSE	E3 ubiquitin-protein ligase HUWE1 OS=Mus musculus OX=10090 GN=Huwe1 PE=1 SV=5	975149	509255	586266	546773	1.07915e+06	1.61612e+06	860562	1.55458e+06	PMDVDQPSPSAQDTQ	S3818	623243	0.0200884	0.443074	UDD>sham
Huwe1	Q7TMY8	ENSMUSG00000025261	REESPMDVDQPSPSAQDTQSIVISDGTPQGEK	HUWE1_MOUSE	E3 ubiquitin-protein ligase HUWE1 OS=Mus musculus OX=10090 GN=Huwe1 PE=1 SV=5	464812	171340	206864	196668	390167	592177	347269	564257	PMDVDQPSPSAQDTQ	S3818	213546	0.0522167	0.680323	UDD>sham
Huwe1	Q7TMY8	ENSMUSG00000025261	REESPMDVDQPSPSAQDTQSIVISDGTPQGEK	HUWE1_MOUSE	E3 ubiquitin-protein ligase HUWE1 OS=Mus musculus OX=10090 GN=Huwe1 PE=1 SV=5	975149	509255	586266	546773	1.07915e+06	1.61612e+06	860562	1.55458e+06	PSAQDTQSIVISDGT	S3826	623243	0.0200884	0.443074	UDD>sham
Huwe1	Q7TMY8	ENSMUSG00000025261	REESPMDVDQPSPSAQDTQSIVISDGTPQGEK	HUWE1_MOUSE	E3 ubiquitin-protein ligase HUWE1 OS=Mus musculus OX=10090 GN=Huwe1 PE=1 SV=5	464812	171340	206864	196668	390167	592177	347269	564257	PSAQDTQSIVISDGT	S3826	213546	0.0522167	0.680323	UDD>sham
Huwe1	Q7TMY8	ENSMUSG00000025261	REESPMDVDQPSPSAQDTQSIVISDGTPQGEK	HUWE1_MOUSE	E3 ubiquitin-protein ligase HUWE1 OS=Mus musculus OX=10090 GN=Huwe1 PE=1 SV=5	975149	509255	586266	546773	1.07915e+06	1.61612e+06	860562	1.55458e+06	DVDQPSPSAQDTQSI	S3820	623243	0.0200884	0.443074	UDD>sham
Huwe1	Q7TMY8	ENSMUSG00000025261	REESPMDVDQPSPSAQDTQSIVISDGTPQGEK	HUWE1_MOUSE	E3 ubiquitin-protein ligase HUWE1 OS=Mus musculus OX=10090 GN=Huwe1 PE=1 SV=5	464812	171340	206864	196668	390167	592177	347269	564257	DVDQPSPSAQDTQSI	S3820	213546	0.0522167	0.680323	UDD>sham
Huwe1	Q7TMY8	ENSMUSG00000025261	REESPMDVDQPSPSAQDTQSIVISDGTPQGEK	HUWE1_MOUSE	E3 ubiquitin-protein ligase HUWE1 OS=Mus musculus OX=10090 GN=Huwe1 PE=1 SV=5	975149	509255	586266	546773	1.07915e+06	1.61612e+06	860562	1.55458e+06	DTQSIVISDGTPQGE	S3830	623243	0.0200884	0.443074	UDD>sham
Huwe1	Q7TMY8	ENSMUSG00000025261	REESPMDVDQPSPSAQDTQSIVISDGTPQGEK	HUWE1_MOUSE	E3 ubiquitin-protein ligase HUWE1 OS=Mus musculus OX=10090 GN=Huwe1 PE=1 SV=5	464812	171340	206864	196668	390167	592177	347269	564257	DTQSIVISDGTPQGE	S3830	213546	0.0522167	0.680323	UDD>sham
Huwe1	Q7TMY8	ENSMUSG00000025261	DLSMSEEDQMMR	HUWE1_MOUSE	E3 ubiquitin-protein ligase HUWE1 OS=Mus musculus OX=10090 GN=Huwe1 PE=1 SV=5	57595.8	34202.7	41271	70895.1	64708.2	106935	53337.5	96273.3	GGVVRDLSMSEEDQM	S1368	29322.4	0.282045	0.737772	UDD>sham
Huwe1	Q7TMY8	ENSMUSG00000025261	TNDSTEQNVSDGTPMPDSYPTTPSSTDAPTSESK	HUWE1_MOUSE	E3 ubiquitin-protein ligase HUWE1 OS=Mus musculus OX=10090 GN=Huwe1 PE=1 SV=5	0	57752.9	16012.5	56378.6	0	0	419252	3745.66	PMPDSYPTTPSSTDA, MPDSYPTTPSSTDAP	T2746, T2747	73213.5	0.500737	0.796462	UDD>sham
Nfix	P70257	ENSMUSG00000001911	SITSPPSTSSTK	NFIX_MOUSE	Nuclear factor 1 X-type OS=Mus musculus OX=10090 GN=Nfix PE=1 SV=2	395978	366659	323347	307452	258033	335855	393702	318018	QVTLGRRSITSPPST	S265	-21956.9	0.58969	0.846269	UDD>sham
Nfix	P70257	ENSMUSG00000001911	SPAAGSSQSSGWPNDVDAGPASLKK	NFIX_MOUSE	Nuclear factor 1 X-type OS=Mus musculus OX=10090 GN=Nfix PE=1 SV=2	525341	332720	307512	690088	212151	251174	147689	331784	FYPGTGRSPAAGSSQ	S301	-228215	0.0502622	0.669189	UDD>sham
Nfix	P70257	ENSMUSG00000001911	SPAAGSSQSSGWPNDVDAGPASLKK	NFIX_MOUSE	Nuclear factor 1 X-type OS=Mus musculus OX=10090 GN=Nfix PE=1 SV=2	525341	332720	307512	690088	212151	251174	147689	331784	AAGSSQSSGWPNDVD	S310	-228215	0.0502622	0.669189	UDD>sham
Nfix	P70257	ENSMUSG00000001911	SIDDSEMESPVDDVFYPGTGR	NFIX_MOUSE	Nuclear factor 1 X-type OS=Mus musculus OX=10090 GN=Nfix PE=1 SV=2	393776	384319	5791.31	6299.55	281633	317594	187484	453187	SSTKRPKSIDDSEME	S280	112428	0.380746	0.737772	UDD>sham
Nfix	P70257	ENSMUSG00000001911	SIDDSEMESPVDDVFYPGTGR	NFIX_MOUSE	Nuclear factor 1 X-type OS=Mus musculus OX=10090 GN=Nfix PE=1 SV=2	393776	384319	5791.31	6299.55	281633	317594	187484	453187	RPKSIDDSEMESPVD	S284	112428	0.380746	0.737772	UDD>sham
Nfix	P70257	ENSMUSG00000001911	SPAAGSSQSSGWPNDVDAGPASLK	NFIX_MOUSE	Nuclear factor 1 X-type OS=Mus musculus OX=10090 GN=Nfix PE=1 SV=2	281258	159445	3635.62	31311	100555	55639.1	83051.8	78594.5	AAGSSQSSGWPNDVD	S310	-39452.3	0.563743	0.83337	UDD>sham
Nfix	P70257	ENSMUSG00000001911	SPAAGSSQSSGWPNDVDAGPASLK	NFIX_MOUSE	Nuclear factor 1 X-type OS=Mus musculus OX=10090 GN=Nfix PE=1 SV=2	281258	159445	3635.62	31311	100555	55639.1	83051.8	78594.5	FYPGTGRSPAAGSSQ	S301	-39452.3	0.563743	0.83337	UDD>sham
Nfix	P70257	ENSMUSG00000001911	MAFTHHPLPVLAGVRPGSPR	NFIX_MOUSE	Nuclear factor 1 X-type OS=Mus musculus OX=10090 GN=Nfix PE=1 SV=2	1228.89	451071	1325.14	0	5811.49	1395.53	321.825	0	LAGVRPGSPRATASA	S361	-111524	0.343966	0.737772	UDD>sham
Nfix	P70257	ENSMUSG00000001911	MAFTHHPLPVLAGVRPGSPR	NFIX_MOUSE	Nuclear factor 1 X-type OS=Mus musculus OX=10090 GN=Nfix PE=1 SV=2	596680	5392.28	881.669	319.504	6813.63	236.596	378.296	521.937	LAGVRPGSPRATASA	S361	-148831	0.335839	0.737772	UDD>sham
Nfix	P70257	ENSMUSG00000001911	SITSPPSTSSTK	NFIX_MOUSE	Nuclear factor 1 X-type OS=Mus musculus OX=10090 GN=Nfix PE=1 SV=2	438092	1.31905e+06	1.70969e+06	1.60772e+06	17507.1	60.4159	1.9564e+06	13988.7	QVTLGRRSITSPPST	S265	-771647	0.199128	0.737772	UDD>sham
Nfix	P70257	ENSMUSG00000001911	SITSPPSTSSTK	NFIX_MOUSE	Nuclear factor 1 X-type OS=Mus musculus OX=10090 GN=Nfix PE=1 SV=2	20714.6	4231.08	4337.87	2332.29	1.601e+06	520423	257.369	1.97645e+06	QVTLGRRSITSPPST	S265	1.01663e+06	0.056398	0.706199	UDD>sham
Nfix	P70257	ENSMUSG00000001911	SITSPPSTSSTK	NFIX_MOUSE	Nuclear factor 1 X-type OS=Mus musculus OX=10090 GN=Nfix PE=1 SV=2	1.59267e+06	34013.6	0	623.952	3323.14	1.78572e+06	110035	36321.5	QVTLGRRSITSPPST	S265	77023	0.894947	0.973842	UDD>sham
Nfix	P70257	ENSMUSG00000001911	SPAAGSSQSSGWPNDVDAGPASLK	NFIX_MOUSE	Nuclear factor 1 X-type OS=Mus musculus OX=10090 GN=Nfix PE=1 SV=2	2.96745e+06	1.44946e+06	1.60747e+06	1.53536e+06	985627	1.7013e+06	1.02642e+06	1.06369e+06	AAGSSQSSGWPNDVD	S310	-695672	0.113354	0.737772	UDD>sham
Nfix	P70257	ENSMUSG00000001911	SPAAGSSQSSGWPNDVDAGPASLK	NFIX_MOUSE	Nuclear factor 1 X-type OS=Mus musculus OX=10090 GN=Nfix PE=1 SV=2	2.96745e+06	1.44946e+06	1.60747e+06	1.53536e+06	985627	1.7013e+06	1.02642e+06	1.06369e+06	RSPAAGSSQSSGWPN	S307	-695672	0.113354	0.737772	UDD>sham
Nfix	P70257	ENSMUSG00000001911	SIDDSEMESPVDDVFYPGTGR	NFIX_MOUSE	Nuclear factor 1 X-type OS=Mus musculus OX=10090 GN=Nfix PE=1 SV=2	964839	144003	152208	104880	157147	488944	737035	416408	SSTKRPKSIDDSEME	S280	108401	0.65246	0.879774	UDD>sham
Nfix	P70257	ENSMUSG00000001911	SIDDSEMESPVDDVFYPGTGR	NFIX_MOUSE	Nuclear factor 1 X-type OS=Mus musculus OX=10090 GN=Nfix PE=1 SV=2	29502.2	0	0	638246	0	376682	0	0	SSTKRPKSIDDSEME	S280	-72766.4	0.692718	0.898903	UDD>sham
Nfix	P70257	ENSMUSG00000001911	SIDDSEMESPVDDVFYPGTGR	NFIX_MOUSE	Nuclear factor 1 X-type OS=Mus musculus OX=10090 GN=Nfix PE=1 SV=2	0	0	0	227591	0	59001.1	69640	0	SSTKRPKSIDDSEME	S280	-24737.5	0.696632	0.900696	UDD>sham
Nfix	P70257	ENSMUSG00000001911	SIDDSEMESPVDDVFYPGTGR	NFIX_MOUSE	Nuclear factor 1 X-type OS=Mus musculus OX=10090 GN=Nfix PE=1 SV=2	0	0	10.3847	147852	0	33369.5	0	0	SSTKRPKSIDDSEME	S280	-28623.3	0.514413	0.803512	UDD>sham
Nfix	P70257	ENSMUSG00000001911	SIDDSEMESPVDDVFYPGTGR	NFIX_MOUSE	Nuclear factor 1 X-type OS=Mus musculus OX=10090 GN=Nfix PE=1 SV=2	0	137028	31559.9	21625.2	11390.6	0	0	68081.4	IDDSEMESPVDDVFY	S288	-27685.3	0.500627	0.79642	UDD>sham
Nfix	P70257	ENSMUSG00000001911	SIDDSEMESPVDDVFYPGTGR	NFIX_MOUSE	Nuclear factor 1 X-type OS=Mus musculus OX=10090 GN=Nfix PE=1 SV=2	933460	449658	518121	483644	414532	700572	541596	450345	IDDSEMESPVDDVFY	S288	-69459.2	0.599083	0.852171	UDD>sham
Nfix	P70257	ENSMUSG00000001911	SPAAGSSQSSGWPNDVDAGPASLKK	NFIX_MOUSE	Nuclear factor 1 X-type OS=Mus musculus OX=10090 GN=Nfix PE=1 SV=2	19652.2	1.3642e+06	1.99181e+06	16935.3	2382.26	72570.2	159262	261468	FYPGTGRSPAAGSSQ	S301	-724229	0.175356	0.737772	UDD>sham
Nfix	P70257	ENSMUSG00000001911	SPAAGSSQSSGWPNDVDAGPASLKK	NFIX_MOUSE	Nuclear factor 1 X-type OS=Mus musculus OX=10090 GN=Nfix PE=1 SV=2	38414.2	25772.6	26058.8	4392.14	1.10375e+06	12241.6	1.24213e+06	1.56654e+06	FYPGTGRSPAAGSSQ	S301	957507	0.0224339	0.465167	UDD>sham
Nfix	P70257	ENSMUSG00000001911	SPAAGSSQSSGWPNDVDAGPASLKK	NFIX_MOUSE	Nuclear factor 1 X-type OS=Mus musculus OX=10090 GN=Nfix PE=1 SV=2	2.06428e+06	18234.3	116814	875303	178071	1.80198e+06	22655.3	71295.4	FYPGTGRSPAAGSSQ	S301	-250159	0.694569	0.899827	UDD>sham
Nfix	P70257	ENSMUSG00000001911	SPAAGSSQSSGWPNDVDAGPASLKK	NFIX_MOUSE	Nuclear factor 1 X-type OS=Mus musculus OX=10090 GN=Nfix PE=1 SV=2	19652.2	1.3642e+06	1.99181e+06	16935.3	2382.26	72570.2	159262	261468	RSPAAGSSQSSGWPN	S307	-724229	0.175356	0.737772	UDD>sham
Nfix	P70257	ENSMUSG00000001911	SPAAGSSQSSGWPNDVDAGPASLKK	NFIX_MOUSE	Nuclear factor 1 X-type OS=Mus musculus OX=10090 GN=Nfix PE=1 SV=2	38414.2	25772.6	26058.8	4392.14	1.10375e+06	12241.6	1.24213e+06	1.56654e+06	RSPAAGSSQSSGWPN	S307	957507	0.0224339	0.465167	UDD>sham
Nfix	P70257	ENSMUSG00000001911	SPAAGSSQSSGWPNDVDAGPASLKK	NFIX_MOUSE	Nuclear factor 1 X-type OS=Mus musculus OX=10090 GN=Nfix PE=1 SV=2	2.06428e+06	18234.3	116814	875303	178071	1.80198e+06	22655.3	71295.4	RSPAAGSSQSSGWPN	S307	-250159	0.694569	0.899827	UDD>sham
Nfix	P70257	ENSMUSG00000001911	SPAAGSSQSSGWPNDVDAGPASLKK	NFIX_MOUSE	Nuclear factor 1 X-type OS=Mus musculus OX=10090 GN=Nfix PE=1 SV=2	38414.2	25772.6	26058.8	4392.14	1.10375e+06	12241.6	1.24213e+06	1.56654e+06	GRSPAAGSSQSSGWP	S306	957507	0.0224339	0.465167	UDD>sham
Nfix	P70257	ENSMUSG00000001911	SITSPPSTSSTK	NFIX_MOUSE	Nuclear factor 1 X-type OS=Mus musculus OX=10090 GN=Nfix PE=1 SV=2	10674.7	15986.4	0.0778809	103923	115436	0	106869	112525	QVTLGRRSITSPPST, TLGRRSITSPPSTSS	S265, T267	51061.4	0.252102	0.737772	UDD>sham
Nfix	P70257	ENSMUSG00000001911	SIDDSEMESPVDDVFYPGTGR	NFIX_MOUSE	Nuclear factor 1 X-type OS=Mus musculus OX=10090 GN=Nfix PE=1 SV=2	455542	252056	8272.04	259762	250339	398934	198538	194697	SSTKRPKSIDDSEME	S280	16719.4	0.873144	0.967173	UDD>sham
Nfix	P70257	ENSMUSG00000001911	SPAAGSSQSSGWPNDVDAGPASLK	NFIX_MOUSE	Nuclear factor 1 X-type OS=Mus musculus OX=10090 GN=Nfix PE=1 SV=2	344292	124678	294529	405308	230730	188790	163987	76249.3	FYPGTGRSPAAGSSQ	S301	-127262	0.108362	0.737772	UDD>sham
Zc3h4	Q6ZPZ3		YRDYSPPYAPSHQQYSSSHNAPLPK	ZC3H4_MOUSE	Zinc finger CCCH domain-containing protein 4 OS=Mus musculus OX=10090 GN=Zc3h4 PE=1 SV=2	13779.6	13475.7	1.4586e+06	2.18464e+06	17255.2	25003.7	2.27074e+06	2.17741e+06	HRKYRDYSPPYAPSH	S159	204975	0.805258	0.944609	UDD>sham
Zc3h4	Q6ZPZ3		YRDYSPPYAPSHQQYSSSHNAPLPK	ZC3H4_MOUSE	Zinc finger CCCH domain-containing protein 4 OS=Mus musculus OX=10090 GN=Zc3h4 PE=1 SV=2	19875.9	1.64354e+06	907615	384052	1.33621e+06	2.57356e+06	328753	660579	HRKYRDYSPPYAPSH	S159	486005	0.432384	0.756102	UDD>sham
Zc3h4	Q6ZPZ3		YRDYSPPYAPSHQQYSSSHNAPLPK	ZC3H4_MOUSE	Zinc finger CCCH domain-containing protein 4 OS=Mus musculus OX=10090 GN=Zc3h4 PE=1 SV=2	1.4628e+06	3206.26	4.16446	0	2005.54	1354.54	2334.83	1266.69	HRKYRDYSPPYAPSH	S159	-364761	0.333422	0.737772	UDD>sham
Zc3h4	Q6ZPZ3		YRDYSPPYAPSHQQYSSSHNAPLPK	ZC3H4_MOUSE	Zinc finger CCCH domain-containing protein 4 OS=Mus musculus OX=10090 GN=Zc3h4 PE=1 SV=2	93541.8	3949.96	0	18.0015	7183.41	2117.78	0	20.3824	HRKYRDYSPPYAPSH	S159	-22047.1	0.489001	0.78988	UDD>sham
Zc3h4	Q6ZPZ3		DYSPPYAPSHQQYSSSHNAPLPK	ZC3H4_MOUSE	Zinc finger CCCH domain-containing protein 4 OS=Mus musculus OX=10090 GN=Zc3h4 PE=1 SV=2	389270	434373	442985	467604	415769	557124	480210	472860	HRKYRDYSPPYAPSH	S159	47932.6	0.247915	0.737772	UDD>sham
Zc3h4	Q6ZPZ3		DYSPPYAPSHQQYSSSHNAPLPK	ZC3H4_MOUSE	Zinc finger CCCH domain-containing protein 4 OS=Mus musculus OX=10090 GN=Zc3h4 PE=1 SV=2	37207	485248	478233	443965	387959	500107	581831	495472	HRKYRDYSPPYAPSH	S159	130179	0.285813	0.737772	UDD>sham
Zc3h4	Q6ZPZ3		ATAAPTAASSTPPPEGATPQPGVHNLPVPTLFGTVKPAPK	ZC3H4_MOUSE	Zinc finger CCCH domain-containing protein 4 OS=Mus musculus OX=10090 GN=Zc3h4 PE=1 SV=2	795815	733367	21512.8	12159.9	138665	532979	13146.3	15553.1	NRPRPKATAAPTAAS	T1227	-215628	0.397476	0.739844	UDD>sham
Zc3h4	Q6ZPZ3		AATPHLLHHR	ZC3H4_MOUSE	Zinc finger CCCH domain-containing protein 4 OS=Mus musculus OX=10090 GN=Zc3h4 PE=1 SV=2	0	57544	98826.2	224.006	106.767	64697.2	10.9722	75.638	SPDGRAATPHLLHHR	T40	-22925.9	0.527758	0.811413	UDD>sham
Zc3h4	Q6ZPZ3		AATPHLLHHR	ZC3H4_MOUSE	Zinc finger CCCH domain-containing protein 4 OS=Mus musculus OX=10090 GN=Zc3h4 PE=1 SV=2	0	0	25.4217	59769.7	0	39.6005	98011.1	32548.7	SPDGRAATPHLLHHR	T40	17701.1	0.612224	0.858437	UDD>sham
Zc3h4	Q6ZPZ3		AATPHLLHHR	ZC3H4_MOUSE	Zinc finger CCCH domain-containing protein 4 OS=Mus musculus OX=10090 GN=Zc3h4 PE=1 SV=2	39591.6	286.74	0	0	0	0	1.31604	59.7817	SPDGRAATPHLLHHR	T40	-9954.3	0.672407	0.890164	UDD>sham
Zc3h4	Q6ZPZ3		TGTGSPFAGNSPAR	ZC3H4_MOUSE	Zinc finger CCCH domain-containing protein 4 OS=Mus musculus OX=10090 GN=Zc3h4 PE=1 SV=2	61285.9	22044.9	2980.9	29618.1	4839.04	18211.7	26288.9	30873.2	APKTGTGSPFAGNSP	S1270	-8929.27	0.722798	0.912691	UDD>sham
Zc3h4	Q6ZPZ3		TGTGSPFAGNSPAR	ZC3H4_MOUSE	Zinc finger CCCH domain-containing protein 4 OS=Mus musculus OX=10090 GN=Zc3h4 PE=1 SV=2	85971.7	101446	302346	200.045	4028.86	1092.82	174653	301558	APKTGTGSPFAGNSP, GSPFAGNSPAREGEQ	S1270, S1276	-2157.82	0.9825	0.995854	UDD>sham
Zc3h4	Q6ZPZ3		TGTGSPFAGNSPAR	ZC3H4_MOUSE	Zinc finger CCCH domain-containing protein 4 OS=Mus musculus OX=10090 GN=Zc3h4 PE=1 SV=2	106513	15331.7	7506.9	359315	179970	11237.5	16828.8	1565.31	APKTGTGSPFAGNSP, GSPFAGNSPAREGEQ	S1270, S1276	-69766.5	0.468577	0.776858	UDD>sham
Zc3h4	Q6ZPZ3		TGTGSPFAGNSPAR	ZC3H4_MOUSE	Zinc finger CCCH domain-containing protein 4 OS=Mus musculus OX=10090 GN=Zc3h4 PE=1 SV=2	64269.2	119808	3077.82	645.568	356.073	0	13607.4	2878.68	APKTGTGSPFAGNSP, GSPFAGNSPAREGEQ	S1270, S1276	-42739.5	0.252587	0.737772	UDD>sham
Sun2	Q8BJS4	ENSMUSG00000042524	LTRYSQDDNDGGSSSSGASSVAGSQGTVFK	SUN2_MOUSE	SUN domain-containing protein 2 OS=Mus musculus OX=10090 GN=Sun2 PE=1 SV=3	483868	377631	471457	94724.8	687534	780213	691557	673155	SQRLTRYSQDDNDGG	S12	351195	0.00730959	0.238008	UDD>sham
Sun2	Q8BJS4	ENSMUSG00000042524	HLSPAPQLGPSSDSHTSYYSESVVR	SUN2_MOUSE	SUN domain-containing protein 2 OS=Mus musculus OX=10090 GN=Sun2 PE=1 SV=3	14828.5	464102	353771	345743	512714	383995	37310.5	39628.6	SSNMKHLSPAPQLGP	S55	-51199.1	0.742947	0.922341	UDD>sham
Sun2	Q8BJS4	ENSMUSG00000042524	HLSPAPQLGPSSDSHTSYYSESVVR	SUN2_MOUSE	SUN domain-containing protein 2 OS=Mus musculus OX=10090 GN=Sun2 PE=1 SV=3	157.83	625954	347562	500049	505887	659156	63489.7	107606	SSNMKHLSPAPQLGP	S55	-34395.8	0.863153	0.963958	UDD>sham
Sun2	Q8BJS4	ENSMUSG00000042524	HLSPAPQLGPSSDSHTSYYSESVVR	SUN2_MOUSE	SUN domain-containing protein 2 OS=Mus musculus OX=10090 GN=Sun2 PE=1 SV=3	45289.6	28256.3	1856.49	9223.4	37442.7	21990.1	374187	486135	SSNMKHLSPAPQLGP	S55	208782	0.114372	0.737772	UDD>sham
Sun2	Q8BJS4	ENSMUSG00000042524	HLSPAPQLGPSSDSHTSYYSESVVR	SUN2_MOUSE	SUN domain-containing protein 2 OS=Mus musculus OX=10090 GN=Sun2 PE=1 SV=3	0	1791.25	1129.69	10211.1	15811.3	6297.47	588866	570234	SSNMKHLSPAPQLGP	S55	292019	0.10986	0.737772	UDD>sham
Sun2	Q8BJS4	ENSMUSG00000042524	HLSPAPQLGPSSDSHTSYYSESVVR	SUN2_MOUSE	SUN domain-containing protein 2 OS=Mus musculus OX=10090 GN=Sun2 PE=1 SV=3	533766	5315.62	6247.1	3356.01	21433.4	3985.62	7057.32	2941.88	SSNMKHLSPAPQLGP	S55	-128316	0.351257	0.737772	UDD>sham
Sun2	Q8BJS4	ENSMUSG00000042524	HLSPAPQLGPSSDSHTSYYSESVVR	SUN2_MOUSE	SUN domain-containing protein 2 OS=Mus musculus OX=10090 GN=Sun2 PE=1 SV=3	157.83	625954	347562	500049	505887	659156	63489.7	107606	QLGPSSDSHTSYYSE	S66	-34395.8	0.863153	0.963958	UDD>sham
Sun2	Q8BJS4	ENSMUSG00000042524	LTRYSQDDNDGGSSSSGASSVAGSQGTVFK	SUN2_MOUSE	SUN domain-containing protein 2 OS=Mus musculus OX=10090 GN=Sun2 PE=1 SV=3	128529	4174.29	3637.78	3349.47	4.43068e+06	14181.5	3.25243e+06	39248.3	SQRLTRYSQDDNDGG	S12	1.89921e+06	0.123834	0.737772	UDD>sham
Sun2	Q8BJS4	ENSMUSG00000042524	LTRYSQDDNDGGSSSSGASSVAGSQGTVFK	SUN2_MOUSE	SUN domain-containing protein 2 OS=Mus musculus OX=10090 GN=Sun2 PE=1 SV=3	7759.45	2.18173e+06	2.2106e+06	1.05167e+06	38573.4	10043.2	25.9256	240488	SQRLTRYSQDDNDGG	S12	-1.29066e+06	0.039999	0.606311	UDD>sham
Sun2	Q8BJS4	ENSMUSG00000042524	LTRYSQDDNDGGSSSSGASSVAGSQGTVFK	SUN2_MOUSE	SUN domain-containing protein 2 OS=Mus musculus OX=10090 GN=Sun2 PE=1 SV=3	0	0	0	3497.6	0	14892.7	0	4.58865e+06	SQRLTRYSQDDNDGG	S12	1.15001e+06	0.330311	0.737772	UDD>sham
Sun2	Q8BJS4	ENSMUSG00000042524	LTRYSQDDNDGGSSSSGASSVAGSQGTVFK	SUN2_MOUSE	SUN domain-containing protein 2 OS=Mus musculus OX=10090 GN=Sun2 PE=1 SV=3	1.83438e+06	0	25262.4	11804.3	439921	5.01936e+06	204382	72377.6	SQRLTRYSQDDNDGG	S12	966149	0.457186	0.769796	UDD>sham
Sun2	Q8BJS4	ENSMUSG00000042524	LTRYSQDDNDGGSSSSGASSVAGSQGTVFK	SUN2_MOUSE	SUN domain-containing protein 2 OS=Mus musculus OX=10090 GN=Sun2 PE=1 SV=3	0	0	0	0	70345.3	0	0	0	SQRLTRYSQDDNDGG	S12	17586.3	0.528671	0.811627	UDD>sham
Sun2	Q8BJS4	ENSMUSG00000042524	LTRYSQDDNDGGSSSSGASSVAGSQGTVFK	SUN2_MOUSE	SUN domain-containing protein 2 OS=Mus musculus OX=10090 GN=Sun2 PE=1 SV=3	0	0	1891.06	0	71838.7	0	106413	50428.4	SQRLTRYSQDDNDGG	S12	56697.2	0.0986532	0.737772	UDD>sham
Sun2	Q8BJS4	ENSMUSG00000042524	LTRYSQDDNDGGSSSSGASSVAGSQGTVFK	SUN2_MOUSE	SUN domain-containing protein 2 OS=Mus musculus OX=10090 GN=Sun2 PE=1 SV=3	7759.45	2.18173e+06	2.2106e+06	1.05167e+06	38573.4	10043.2	25.9256	240488	GSSSSGASSVAGSQG	S26	-1.29066e+06	0.039999	0.606311	UDD>sham
Sun2	Q8BJS4	ENSMUSG00000042524	LTRYSQDDNDGGSSSSGASSVAGSQGTVFK	SUN2_MOUSE	SUN domain-containing protein 2 OS=Mus musculus OX=10090 GN=Sun2 PE=1 SV=3	1.83438e+06	0	25262.4	11804.3	439921	5.01936e+06	204382	72377.6	SRRSQRLTRYSQDDN	T9	966149	0.457186	0.769796	UDD>sham
Sun2	Q8BJS4	ENSMUSG00000042524	LTRYSQDDNDGGSSSSGASSVAGSQGTVFK	SUN2_MOUSE	SUN domain-containing protein 2 OS=Mus musculus OX=10090 GN=Sun2 PE=1 SV=3	0	0	1891.06	0	71838.7	0	106413	50428.4	SRRSQRLTRYSQDDN	T9	56697.2	0.0986532	0.737772	UDD>sham
Sun2	Q8BJS4	ENSMUSG00000042524	RGTGGSESSK	SUN2_MOUSE	SUN domain-containing protein 2 OS=Mus musculus OX=10090 GN=Sun2 PE=1 SV=3	0	0	0	6968.22	79.9611	96834.4	0	2153.2	RGRRRRGTGGSESSK, RRRGTGGSESSKANG	T117, S120	23024.8	0.480102	0.783522	UDD>sham
Sun2	Q8BJS4	ENSMUSG00000042524	YSQDDNDGGSSSSGASSVAGSQGTVFK	SUN2_MOUSE	SUN domain-containing protein 2 OS=Mus musculus OX=10090 GN=Sun2 PE=1 SV=3	422641	41504.6	46556.1	48721.2	26063	811310	32886.5	3678.07	NDGGSSSSGASSVAG	S23	78628.7	0.719998	0.910952	UDD>sham
Sun2	Q8BJS4	ENSMUSG00000042524	YSQDDNDGGSSSSGASSVAGSQGTVFK	SUN2_MOUSE	SUN domain-containing protein 2 OS=Mus musculus OX=10090 GN=Sun2 PE=1 SV=3	422641	41504.6	46556.1	48721.2	26063	811310	32886.5	3678.07	SQRLTRYSQDDNDGG	S12	78628.7	0.719998	0.910952	UDD>sham
Sun2	Q8BJS4	ENSMUSG00000042524	YSQDDNDGGSSSSGASSVAGSQGTVFK	SUN2_MOUSE	SUN domain-containing protein 2 OS=Mus musculus OX=10090 GN=Sun2 PE=1 SV=3	696.019	4473.78	8602.89	0	0	389.251	5280.66	32569.7	SQRLTRYSQDDNDGG	S12	6116.73	0.787817	0.939539	UDD>sham
Sun2	Q8BJS4	ENSMUSG00000042524	ASEDFFGSSSGYSSEDDLAGYTDSDQHSSGSR	SUN2_MOUSE	SUN domain-containing protein 2 OS=Mus musculus OX=10090 GN=Sun2 PE=1 SV=3	290567	29941.3	70984.1	818.635	161726	184986	5355.67	1571.32	SEDFFGSSSGYSSED, EDFFGSSSGYSSEDD	S142, S143	-9667.9	0.908631	0.977363	UDD>sham
Sun2	Q8BJS4	ENSMUSG00000042524	ASEDFFGSSSGYSSEDDLAGYTDSDQHSSGSR	SUN2_MOUSE	SUN domain-containing protein 2 OS=Mus musculus OX=10090 GN=Sun2 PE=1 SV=3	290567	29941.3	70984.1	818.635	161726	184986	5355.67	1571.32	LTAESKASEDFFGSS, ASEDFFGSSSGYSSE	S135, S141	-9667.9	0.908631	0.977363	UDD>sham
Sun2	Q8BJS4	ENSMUSG00000042524	ASEDFFGSSSGYSSEDDLAGYTDSDQHSSGSR	SUN2_MOUSE	SUN domain-containing protein 2 OS=Mus musculus OX=10090 GN=Sun2 PE=1 SV=3	68271.4	4782.38	4602.71	47385.9	4337.01	50711.3	22750.1	51503.9	FGSSSGYSSEDDLAG	S146	1064.99	0.970497	0.992611	UDD>sham
Ndufs7	Q9DC70	ENSMUSG00000020153	VHQSVATEGPSPSPSPSLSSTQSAVSK	NDUS7_MOUSE	NADH dehydrogenase [ubiquinone] iron-sulfur protein 7, mitochondrial OS=Mus musculus OX=10090 GN=Ndufs7 PE=1 SV=1	704775	457587	560297	572712	416377	429526	521530	501803	SVATEGPSPSPSPSL	S37	-106534	0.112213	0.737772	UDD>sham
Ndufs7	Q9DC70	ENSMUSG00000020153	VHQSVATEGPSPSPSPSLSSTQSAVSK	NDUS7_MOUSE	NADH dehydrogenase [ubiquinone] iron-sulfur protein 7, mitochondrial OS=Mus musculus OX=10090 GN=Ndufs7 PE=1 SV=1	704775	457587	560297	572712	416377	429526	521530	501803	ATEGPSPSPSPSLSS	S39	-106534	0.112213	0.737772	UDD>sham
Scn5a	Q9JJV9	ENSMUSG00000032511	RLSSGTEDGGDDRLPK	SCN5A_MOUSE	Sodium channel protein type 5 subunit alpha OS=Mus musculus OX=10090 GN=Scn5a PE=1 SV=2	8979.47	48995.3	91922.5	82527.1	229445	402531	157960	638427	SKRRKRLSSGTEDGG	S483	298985	0.0270924	0.505559	UDD>sham
Scn5a	Q9JJV9	ENSMUSG00000032511	LSSGTEDGGDDRLPK	SCN5A_MOUSE	Sodium channel protein type 5 subunit alpha OS=Mus musculus OX=10090 GN=Scn5a PE=1 SV=2	0	538.49	0	0	74566.1	26367.2	0	68902.6	KRRKRLSSGTEDGGD	S484	42324.4	0.157806	0.737772	UDD>sham
Scn5a	Q9JJV9	ENSMUSG00000032511	RPSTQGQPGFGTSAPGHVLNGK	SCN5A_MOUSE	Sodium channel protein type 5 subunit alpha OS=Mus musculus OX=10090 GN=Scn5a PE=1 SV=2	19376.5	8415.12	136.059	0	17205.6	2404.47	468750	631392	PWPLRRPSTQGQPGF	S571	272956	0.121686	0.737772	UDD>sham
Scn5a	Q9JJV9	ENSMUSG00000032511	RPSTQGQPGFGTSAPGHVLNGK	SCN5A_MOUSE	Sodium channel protein type 5 subunit alpha OS=Mus musculus OX=10090 GN=Scn5a PE=1 SV=2	19376.5	8415.12	136.059	0	17205.6	2404.47	468750	631392	WPLRRPSTQGQPGFG	T572	272956	0.121686	0.737772	UDD>sham
Scn5a	Q9JJV9	ENSMUSG00000032511	SSLEMSPLAPVTNHER	SCN5A_MOUSE	Sodium channel protein type 5 subunit alpha OS=Mus musculus OX=10090 GN=Scn5a PE=1 SV=2	482.581	0	645.956	124.11	70607.5	145665	25432.3	251276	VDTVSRSSLEMSPLA	S460	122932	0.0501343	0.668938	UDD>sham
Scn5a	Q9JJV9	ENSMUSG00000032511	SSLEMSPLAPVTNHER	SCN5A_MOUSE	Sodium channel protein type 5 subunit alpha OS=Mus musculus OX=10090 GN=Scn5a PE=1 SV=2	0	0	13.4666	0	6733.66	5940.78	54112.4	0	VDTVSRSSLEMSPLA	S460	16693.3	0.505239	0.79856	UDD>sham
Scn5a	Q9JJV9	ENSMUSG00000032511	SSLEMSPLAPVTNHER	SCN5A_MOUSE	Sodium channel protein type 5 subunit alpha OS=Mus musculus OX=10090 GN=Scn5a PE=1 SV=2	0	0	13.4666	0	6733.66	5940.78	54112.4	0	SRSSLEMSPLAPVTN	S464	16693.3	0.505239	0.79856	UDD>sham
Scn5a	Q9JJV9	ENSMUSG00000032511	LSSGTEDGGDDRLPK	SCN5A_MOUSE	Sodium channel protein type 5 subunit alpha OS=Mus musculus OX=10090 GN=Scn5a PE=1 SV=2	5400.04	1046.24	1065.52	2435.29	306420	3985.6	2210.27	612979	KRRKRLSSGTEDGGD	S484	228912	0.150721	0.737772	UDD>sham
Scn5a	Q9JJV9	ENSMUSG00000032511	LSSGTEDGGDDRLPK	SCN5A_MOUSE	Sodium channel protein type 5 subunit alpha OS=Mus musculus OX=10090 GN=Scn5a PE=1 SV=2	154505	18233.4	1583.15	11375	372911	0	1717.73	733202	KRRKRLSSGTEDGGD	S484	230533	0.225377	0.737772	UDD>sham
Scn5a	Q9JJV9	ENSMUSG00000032511	LSSGTEDGGDDRLPK	SCN5A_MOUSE	Sodium channel protein type 5 subunit alpha OS=Mus musculus OX=10090 GN=Scn5a PE=1 SV=2	1824.72	18.3374	0	0	227.338	306731	17920.5	25502.9	KRRKRLSSGTEDGGD	S484	87134.7	0.272942	0.737772	UDD>sham
Scn5a	Q9JJV9	ENSMUSG00000032511	RLSSGTEDGGDDRLPK	SCN5A_MOUSE	Sodium channel protein type 5 subunit alpha OS=Mus musculus OX=10090 GN=Scn5a PE=1 SV=2	8895.39	7499.35	55096.2	24332.9	1297.79	7371.24	25814	1.05045e+06	SKRRKRLSSGTEDGG, RKRLSSGTEDGGDDR	S483, T486	247278	0.355926	0.737772	UDD>sham
Scn5a	Q9JJV9	ENSMUSG00000032511	RLSSGTEDGGDDRLPK	SCN5A_MOUSE	Sodium channel protein type 5 subunit alpha OS=Mus musculus OX=10090 GN=Scn5a PE=1 SV=2	17275.7	655.09	1189.05	34.5589	370061	2684.1	1846.83	2341.94	SKRRKRLSSGTEDGG, KRRKRLSSGTEDGGD	S483, S484	89444.9	0.35649	0.737772	UDD>sham
Scn5a	Q9JJV9	ENSMUSG00000032511	RLSSGTEDGGDDRLPK	SCN5A_MOUSE	Sodium channel protein type 5 subunit alpha OS=Mus musculus OX=10090 GN=Scn5a PE=1 SV=2	0	975.203	935.318	4582.6	756.07	0	232232	0	SKRRKRLSSGTEDGG, KRRKRLSSGTEDGGD	S483, S484	56623.8	0.371314	0.737772	UDD>sham
Scn5a	Q9JJV9	ENSMUSG00000032511	SSLEMSPLAPVTNHER	SCN5A_MOUSE	Sodium channel protein type 5 subunit alpha OS=Mus musculus OX=10090 GN=Scn5a PE=1 SV=2	43473.3	25973.1	22597.2	38362.1	188542	248022	84616	231166	VDTVSRSSLEMSPLA	S460	155485	0.00745803	0.240553	UDD>sham
Scn5a	Q9JJV9	ENSMUSG00000032511	LSSGTEDGGDDR	SCN5A_MOUSE	Sodium channel protein type 5 subunit alpha OS=Mus musculus OX=10090 GN=Scn5a PE=1 SV=2	31.9396	0	0	0	0	455.687	0	177717	KRRKRLSSGTEDGGD	S484	44535.1	0.377308	0.737772	UDD>sham
Git2	Q9JLQ2	ENSMUSG00000041890	GSRPMSMYETGSGQKPYLPMGEASHPEESR	GIT2_MOUSE	ARF GTPase-activating protein GIT2 OS=Mus musculus OX=10090 GN=Git2 PE=1 SV=2	8198.57	910702	866021	5881.86	2206.48	855568	0	0	ARGSRPMSMYETGSG	S463	-233257	0.48853	0.789697	UDD>sham
Git2	Q9JLQ2	ENSMUSG00000041890	GSRPMSMYETGSGQKPYLPMGEASHPEESR	GIT2_MOUSE	ARF GTPase-activating protein GIT2 OS=Mus musculus OX=10090 GN=Git2 PE=1 SV=2	0	14563.8	23923.3	85659.7	10194.7	32702.4	1.09112e+06	1.33702e+06	ARGSRPMSMYETGSG	S463	586722	0.124454	0.737772	UDD>sham
Git2	Q9JLQ2	ENSMUSG00000041890	GSRPMSMYETGSGQKPYLPMGEASHPEESR	GIT2_MOUSE	ARF GTPase-activating protein GIT2 OS=Mus musculus OX=10090 GN=Git2 PE=1 SV=2	215169	11538.7	28247.7	2.16928e+06	4089.39	3809.09	86407.2	27080.6	ARGSRPMSMYETGSG	S463	-575712	0.289823	0.737772	UDD>sham
Git2	Q9JLQ2	ENSMUSG00000041890	GSRPMSMYETGSGQKPYLPMGEASHPEESR	GIT2_MOUSE	ARF GTPase-activating protein GIT2 OS=Mus musculus OX=10090 GN=Git2 PE=1 SV=2	0	14563.8	23923.3	85659.7	10194.7	32702.4	1.09112e+06	1.33702e+06	MSMYETGSGQKPYLP	S469	586722	0.124454	0.737772	UDD>sham
Git2	Q9JLQ2	ENSMUSG00000041890	TVSTQHSTESQDNDQPDYDSVASDEDTDVETR	GIT2_MOUSE	ARF GTPase-activating protein GIT2 OS=Mus musculus OX=10090 GN=Git2 PE=1 SV=2	17043.7	0	0	3.56987e+06	10377.9	675820	3.61444e+06	4.21118e+06	NDQPDYDSVASDEDT, PDYDSVASDEDTDVE	S393, S396	1.23123e+06	0.381299	0.737772	UDD>sham
Git2	Q9JLQ2	ENSMUSG00000041890	TVSTQHSTESQDNDQPDYDSVASDEDTDVETR	GIT2_MOUSE	ARF GTPase-activating protein GIT2 OS=Mus musculus OX=10090 GN=Git2 PE=1 SV=2	16981.5	59102.4	140727	1.84959e+06	4685.33	249014	2.05282e+06	1.87859e+06	NDQPDYDSVASDEDT, PDYDSVASDEDTDVE	S393, S396	529675	0.453017	0.767114	UDD>sham
Git2	Q9JLQ2	ENSMUSG00000041890	TVSTQHSTESQDNDQPDYDSVASDEDTDVETR	GIT2_MOUSE	ARF GTPase-activating protein GIT2 OS=Mus musculus OX=10090 GN=Git2 PE=1 SV=2	3.30991e+06	0	0	12512.1	2.65787e+06	2.87192e+06	5300.04	11312	NDQPDYDSVASDEDT, PDYDSVASDEDTDVE	S393, S396	555996	0.628588	0.867289	UDD>sham
Git2	Q9JLQ2	ENSMUSG00000041890	TVSTQHSTESQDNDQPDYDSVASDEDTDVETR	GIT2_MOUSE	ARF GTPase-activating protein GIT2 OS=Mus musculus OX=10090 GN=Git2 PE=1 SV=2	13531.3	2.84573e+06	747848	76222.9	37387.7	3878.97	5449.37	13598.7	NDQPDYDSVASDEDT, PDYDSVASDEDTDVE	S393, S396	-905755	0.198274	0.737772	UDD>sham
Git2	Q9JLQ2	ENSMUSG00000041890	TVSTQHSTESQDNDQPDYDSVASDEDTDVETR	GIT2_MOUSE	ARF GTPase-activating protein GIT2 OS=Mus musculus OX=10090 GN=Git2 PE=1 SV=2	2.04454e+06	3942.63	1921.82	15495.1	394084	1.49471e+06	7348.88	9216.15	NDQPDYDSVASDEDT, PDYDSVASDEDTDVE	S393, S396	-40135	0.947888	0.986603	UDD>sham
Git2	Q9JLQ2	ENSMUSG00000041890	TVSTQHSTESQDNDQPDYDSVASDEDTDVETR	GIT2_MOUSE	ARF GTPase-activating protein GIT2 OS=Mus musculus OX=10090 GN=Git2 PE=1 SV=2	30834.5	162541	1.57746e+06	2847.11	3878.11	19603.7	10.364	5244.85	NDQPDYDSVASDEDT, PDYDSVASDEDTDVE	S393, S396	-436235	0.270929	0.737772	UDD>sham
Git2	Q9JLQ2	ENSMUSG00000041890	TVSTQHSTESQDNDQPDYDSVASDEDTDVETR	GIT2_MOUSE	ARF GTPase-activating protein GIT2 OS=Mus musculus OX=10090 GN=Git2 PE=1 SV=2	7178.72	0	0	0	383617	0	0	0	NDQPDYDSVASDEDT, PDYDSVASDEDTDVE	S393, S396	94109.6	0.351302	0.737772	UDD>sham
Git2	Q9JLQ2	ENSMUSG00000041890	TVSTQHSTESQDNDQPDYDSVASDEDTDVETR	GIT2_MOUSE	ARF GTPase-activating protein GIT2 OS=Mus musculus OX=10090 GN=Git2 PE=1 SV=2	3.66791	936760	28460.1	5431.94	4650.4	763.527	4.42533	19194.2	NDQPDYDSVASDEDT, PDYDSVASDEDTDVE	S393, S396	-236511	0.324121	0.737772	UDD>sham
Git2	Q9JLQ2	ENSMUSG00000041890	TVSTQHSTESQDNDQPDYDSVASDEDTDVETR	GIT2_MOUSE	ARF GTPase-activating protein GIT2 OS=Mus musculus OX=10090 GN=Git2 PE=1 SV=2	17043.7	0	0	3.56987e+06	10377.9	675820	3.61444e+06	4.21118e+06	STQHSTESQDNDQPD, NDQPDYDSVASDEDT	S383, S393	1.23123e+06	0.381299	0.737772	UDD>sham
Git2	Q9JLQ2	ENSMUSG00000041890	TVSTQHSTESQDNDQPDYDSVASDEDTDVETR	GIT2_MOUSE	ARF GTPase-activating protein GIT2 OS=Mus musculus OX=10090 GN=Git2 PE=1 SV=2	16981.5	59102.4	140727	1.84959e+06	4685.33	249014	2.05282e+06	1.87859e+06	STQHSTESQDNDQPD, NDQPDYDSVASDEDT	S383, S393	529675	0.453017	0.767114	UDD>sham
Git2	Q9JLQ2	ENSMUSG00000041890	DTASHSSLK	GIT2_MOUSE	ARF GTPase-activating protein GIT2 OS=Mus musculus OX=10090 GN=Git2 PE=1 SV=2	0	178502	180376	270057	28.2905	20264.1	184324	198795	HKDTASHSSLKRRPS	S448	-56380.9	0.486848	0.788773	UDD>sham
Git2	Q9JLQ2	ENSMUSG00000041890	DTASHSSLK	GIT2_MOUSE	ARF GTPase-activating protein GIT2 OS=Mus musculus OX=10090 GN=Git2 PE=1 SV=2	0	69667.6	4551.45	40625.2	165111	989.926	384192	15022.1	HKDTASHSSLKRRPS	S448	112618	0.247946	0.737772	UDD>sham
Git2	Q9JLQ2	ENSMUSG00000041890	TVSTQHSTESQDNDQPDYDSVASDEDTDVETR	GIT2_MOUSE	ARF GTPase-activating protein GIT2 OS=Mus musculus OX=10090 GN=Git2 PE=1 SV=2	3372.07	3540.53	11421.3	139764	0	0	410443	16520.3	PDYDSVASDEDTDVE	S396	67216.4	0.539535	0.818991	UDD>sham
Git2	Q9JLQ2	ENSMUSG00000041890	TVSTQHSTESQDNDQPDYDSVASDEDTDVETR	GIT2_MOUSE	ARF GTPase-activating protein GIT2 OS=Mus musculus OX=10090 GN=Git2 PE=1 SV=2	1665.02	0	46039.2	887104	53.5361	3051.96	804404	4006.66	PDYDSVASDEDTDVE	S396	-30823	0.916678	0.979328	UDD>sham
Git2	Q9JLQ2	ENSMUSG00000041890	TVSTQHSTESQDNDQPDYDSVASDEDTDVETR	GIT2_MOUSE	ARF GTPase-activating protein GIT2 OS=Mus musculus OX=10090 GN=Git2 PE=1 SV=2	0	3849.93	1.12972e+06	108377	11220.4	7716.81	0	2.04049e+06	PDYDSVASDEDTDVE	S396	204369	0.722827	0.912697	UDD>sham
Git2	Q9JLQ2	ENSMUSG00000041890	TVSTQHSTESQDNDQPDYDSVASDEDTDVETR	GIT2_MOUSE	ARF GTPase-activating protein GIT2 OS=Mus musculus OX=10090 GN=Git2 PE=1 SV=2	7013.24	673.114	439919	84424.2	43143.2	0	2088.22	598558	PDYDSVASDEDTDVE	S396	27939.9	0.876221	0.968381	UDD>sham
Git2	Q9JLQ2	ENSMUSG00000041890	TVSTQHSTESQDNDQPDYDSVASDEDTDVETR	GIT2_MOUSE	ARF GTPase-activating protein GIT2 OS=Mus musculus OX=10090 GN=Git2 PE=1 SV=2	4125.69	0	0	0	1.76191e+06	0	0	2560.61	PDYDSVASDEDTDVE	S396	440085	0.332541	0.737772	UDD>sham
Git2	Q9JLQ2	ENSMUSG00000041890	TVSTQHSTESQDNDQPDYDSVASDEDTDVETR	GIT2_MOUSE	ARF GTPase-activating protein GIT2 OS=Mus musculus OX=10090 GN=Git2 PE=1 SV=2	0	1.08644e+06	0	1211.06	8965.07	483.063	146399	9198.97	PDYDSVASDEDTDVE	S396	-230652	0.409945	0.744205	UDD>sham
Git2	Q9JLQ2	ENSMUSG00000041890	TVSTQHSTESQDNDQPDYDSVASDEDTDVETR	GIT2_MOUSE	ARF GTPase-activating protein GIT2 OS=Mus musculus OX=10090 GN=Git2 PE=1 SV=2	1.31044e+06	13401.6	3953.33	20475.7	0	2.47097e+06	4089.32	24353.2	PDYDSVASDEDTDVE	S396	287787	0.67879	0.892304	UDD>sham
Git2	Q9JLQ2	ENSMUSG00000041890	TVSTQHSTESQDNDQPDYDSVASDEDTDVETR	GIT2_MOUSE	ARF GTPase-activating protein GIT2 OS=Mus musculus OX=10090 GN=Git2 PE=1 SV=2	636.654	158877	0	0	168.257	0	33916.1	0	PDYDSVASDEDTDVE	S396	-31357.2	0.498487	0.794984	UDD>sham
Git2	Q9JLQ2	ENSMUSG00000041890	TVSTQHSTESQDNDQPDYDSVASDEDTDVETR	GIT2_MOUSE	ARF GTPase-activating protein GIT2 OS=Mus musculus OX=10090 GN=Git2 PE=1 SV=2	585055	60235.1	7661.37	477.458	0	700012	8813.03	17248.8	PDYDSVASDEDTDVE	S396	18161.2	0.934913	0.982628	UDD>sham
Git2	Q9JLQ2	ENSMUSG00000041890	TVSTQHSTESQDNDQPDYDSVASDEDTDVETR	GIT2_MOUSE	ARF GTPase-activating protein GIT2 OS=Mus musculus OX=10090 GN=Git2 PE=1 SV=2	4125.69	0	0	0	1.76191e+06	0	0	2560.61	QDNDQPDYDSVASDE	Y391	440085	0.332541	0.737772	UDD>sham
Git2	Q9JLQ2	ENSMUSG00000041890	SMLWQGDGLLPDTAEPHSVPSPTLPSTEDVIR	GIT2_MOUSE	ARF GTPase-activating protein GIT2 OS=Mus musculus OX=10090 GN=Git2 PE=1 SV=2	149685	497377	603728	19752.2	533206	1.15852e+06	423242	330284	TRKGRQRSMLWQGDG	S563	293677	0.232415	0.737772	UDD>sham
Git2	Q9JLQ2	ENSMUSG00000041890	TVSTQHSTESQDNDQPDYDSVASDEDTDVETR	GIT2_MOUSE	ARF GTPase-activating protein GIT2 OS=Mus musculus OX=10090 GN=Git2 PE=1 SV=2	1.31044e+06	13401.6	3953.33	20475.7	0	2.47097e+06	4089.32	24353.2	NDQPDYDSVASDEDT	S393	287787	0.67879	0.892304	UDD>sham
Git2	Q9JLQ2	ENSMUSG00000041890	TVSTQHSTESQDNDQPDYDSVASDEDTDVETR	GIT2_MOUSE	ARF GTPase-activating protein GIT2 OS=Mus musculus OX=10090 GN=Git2 PE=1 SV=2	585055	60235.1	7661.37	477.458	0	700012	8813.03	17248.8	NDQPDYDSVASDEDT	S393	18161.2	0.934913	0.982628	UDD>sham
Git2	Q9JLQ2	ENSMUSG00000041890	QQGSPLSR	GIT2_MOUSE	ARF GTPase-activating protein GIT2 OS=Mus musculus OX=10090 GN=Git2 PE=1 SV=2	247.958	1.03412	0	0	1345.74	0	0.00536703	112323	AKRRQQGSPLSRSKD	S359	28354.9	0.428651	0.753689	UDD>sham
Hspb7	P35385	ENSMUSG00000006221	SFRSSSSSSSSSSSSASR	HSPB7_MOUSE	Heat shock protein beta-7 OS=Mus musculus OX=10090 GN=Hspb7 PE=1 SV=3	61567.9	44408.2	30848.1	54913.1	22404.2	31219.2	31072.2	40532	AERSFRSSSSSSSSS	S18	-16627.4	0.470145	0.777659	UDD>sham
Hspb7	P35385	ENSMUSG00000006221	SFRSSSSSSSSSSSSASR	HSPB7_MOUSE	Heat shock protein beta-7 OS=Mus musculus OX=10090 GN=Hspb7 PE=1 SV=3	61567.9	44408.2	30848.1	54913.1	22404.2	31219.2	31072.2	40532	ERSFRSSSSSSSSSS	S19	-16627.4	0.470145	0.777659	UDD>sham
Hspb7	P35385	ENSMUSG00000006221	SFRSSSSSSSSSSSSASR	HSPB7_MOUSE	Heat shock protein beta-7 OS=Mus musculus OX=10090 GN=Hspb7 PE=1 SV=3	61567.9	44408.2	30848.1	54913.1	22404.2	31219.2	31072.2	40532	RAERSFRSSSSSSSS	S17	-16627.4	0.470145	0.777659	UDD>sham
Hspb7	P35385	ENSMUSG00000006221	SFRSSSSSSSSSSSSASR	HSPB7_MOUSE	Heat shock protein beta-7 OS=Mus musculus OX=10090 GN=Hspb7 PE=1 SV=3	61567.9	44408.2	30848.1	54913.1	22404.2	31219.2	31072.2	40532	SAFRAERSFRSSSSS	S14	-16627.4	0.470145	0.777659	UDD>sham
Hspb7	P35385	ENSMUSG00000006221	SFRSSSSSSSSSSSSASR	HSPB7_MOUSE	Heat shock protein beta-7 OS=Mus musculus OX=10090 GN=Hspb7 PE=1 SV=3	61567.9	44408.2	30848.1	54913.1	22404.2	31219.2	31072.2	40532	RSFRSSSSSSSSSSS	S20	-16627.4	0.470145	0.777659	UDD>sham
Hspb7	P35385	ENSMUSG00000006221	SSSSSSSSSSSSASR	HSPB7_MOUSE	Heat shock protein beta-7 OS=Mus musculus OX=10090 GN=Hspb7 PE=1 SV=3	98976.9	37085.8	24379.6	62405.9	23323.9	8528.53	31629.3	23457	AERSFRSSSSSSSSS	S18	-33977.3	0.237889	0.737772	UDD>sham
Hspb7	P35385	ENSMUSG00000006221	SSSSSSSSSSSSASR	HSPB7_MOUSE	Heat shock protein beta-7 OS=Mus musculus OX=10090 GN=Hspb7 PE=1 SV=3	98976.9	37085.8	24379.6	62405.9	23323.9	8528.53	31629.3	23457	ERSFRSSSSSSSSSS	S19	-33977.3	0.237889	0.737772	UDD>sham
Bod1l	E9Q6J5	ENSMUSG00000061755	RLSESLHSADENKTESK	BD1L1_MOUSE	Biorientation of chromosomes in cell division protein 1-like 1 OS=Mus musculus OX=10090 GN=Bod1l PE=1 SV=1	0	61819.7	167715	5247.11	728.286	186772	2759.6	1437.13	SRPARRLSESLHSAD	S632	-10771.2	0.865707	0.964625	UDD>sham
Bod1l	E9Q6J5	ENSMUSG00000061755	RLSESLHSADENKTESK	BD1L1_MOUSE	Biorientation of chromosomes in cell division protein 1-like 1 OS=Mus musculus OX=10090 GN=Bod1l PE=1 SV=1	1062.05	26751.9	54122.9	5157.04	1176.07	83339.5	2318.08	2463.57	SRPARRLSESLHSAD	S632	550.83	0.986121	0.996417	UDD>sham
Bod1l	E9Q6J5	ENSMUSG00000061755	RLSESLHSADENKTESK	BD1L1_MOUSE	Biorientation of chromosomes in cell division protein 1-like 1 OS=Mus musculus OX=10090 GN=Bod1l PE=1 SV=1	0	61819.7	167715	5247.11	728.286	186772	2759.6	1437.13	PARRLSESLHSADEN	S634	-10771.2	0.865707	0.964625	UDD>sham
Bod1l	E9Q6J5	ENSMUSG00000061755	RLSESLHSADENKTESK	BD1L1_MOUSE	Biorientation of chromosomes in cell division protein 1-like 1 OS=Mus musculus OX=10090 GN=Bod1l PE=1 SV=1	1062.05	26751.9	54122.9	5157.04	1176.07	83339.5	2318.08	2463.57	PARRLSESLHSADEN	S634	550.83	0.986121	0.996417	UDD>sham
Bod1l	E9Q6J5	ENSMUSG00000061755	RGSTSQEMAK	BD1L1_MOUSE	Biorientation of chromosomes in cell division protein 1-like 1 OS=Mus musculus OX=10090 GN=Bod1l PE=1 SV=1	907.861	0	487.224	0	426.112	0	50787.7	78331.8	CENRRGSTSQEMAKE	T1072	32037.6	0.285841	0.737772	UDD>sham
Bod1l	E9Q6J5	ENSMUSG00000061755	RTSTPVILEGAQEETDTR	BD1L1_MOUSE	Biorientation of chromosomes in cell division protein 1-like 1 OS=Mus musculus OX=10090 GN=Bod1l PE=1 SV=1	725.767	4704.1	37893.7	0	28217.7	46474.2	39550.9	0	EYKRRTSTPVILEGA	T657	17729.8	0.489951	0.7903	UDD>sham
Bod1l	E9Q6J5	ENSMUSG00000061755	YYSDSDDELTVEQR	BD1L1_MOUSE	Biorientation of chromosomes in cell division protein 1-like 1 OS=Mus musculus OX=10090 GN=Bod1l PE=1 SV=1	134732	314378	368825	484601	349934	155585	294175	466205	YLYSKYYSDSDDELT, YSKYYSDSDDELTVE	S480, S482	-9159.24	0.926157	0.981677	UDD>sham
Bod1l	E9Q6J5	ENSMUSG00000061755	YYSDSDDELTVEQR	BD1L1_MOUSE	Biorientation of chromosomes in cell division protein 1-like 1 OS=Mus musculus OX=10090 GN=Bod1l PE=1 SV=1	10123.2	56070.7	99804.2	107483	25840.5	8661.18	43051.7	42493.3	YLYSKYYSDSDDELT, YSKYYSDSDDELTVE	S480, S482	-38358.7	0.253219	0.737772	UDD>sham
Bod1l	E9Q6J5	ENSMUSG00000061755	LSSQPSTDVSTDK	BD1L1_MOUSE	Biorientation of chromosomes in cell division protein 1-like 1 OS=Mus musculus OX=10090 GN=Bod1l PE=1 SV=1	1125.06	0	138474	12.9593	3265.02	0	95808.9	4813.45	RKLSSQPSTDVSTDK	S240	-8931.09	0.847696	0.959226	UDD>sham
Wdr44	Q6NVE8	ENSMUSG00000036769	YNTEGRVSPSPSQESLSSSK	WDR44_MOUSE	WD repeat-containing protein 44 OS=Mus musculus OX=10090 GN=Wdr44 PE=1 SV=1	0	51696.3	80208.2	42643.3	47231.5	77058.7	18061.6	3091.53	YNTEGRVSPSPSQES	S563	-7276.1	0.81704	0.948781	UDD>sham
Wdr44	Q6NVE8	ENSMUSG00000036769	YNTEGRVSPSPSQESLSSSK	WDR44_MOUSE	WD repeat-containing protein 44 OS=Mus musculus OX=10090 GN=Wdr44 PE=1 SV=1	0	0	0	28178.9	1165.51	4865.33	33995.2	23630.1	YNTEGRVSPSPSQES	S563	8869.29	0.709041	0.906526	UDD>sham
Wdr44	Q6NVE8	ENSMUSG00000036769	YNTEGRVSPSPSQESLSSSK	WDR44_MOUSE	WD repeat-containing protein 44 OS=Mus musculus OX=10090 GN=Wdr44 PE=1 SV=1	0	51696.3	80208.2	42643.3	47231.5	77058.7	18061.6	3091.53	NMRMKYNTEGRVSPS	T558	-7276.1	0.81704	0.948781	UDD>sham
Wdr44	Q6NVE8	ENSMUSG00000036769	EYVSNDATQSDDEEK	WDR44_MOUSE	WD repeat-containing protein 44 OS=Mus musculus OX=10090 GN=Wdr44 PE=1 SV=1	425722	1.44137e+06	848.771	1.49116e+06	11886.2	0	3411.51	1.60783e+06	VSNDATQSDDEEKLQ	S405	-433994	0.435242	0.757423	UDD>sham
Wdr44	Q6NVE8	ENSMUSG00000036769	EYVSNDATQSDDEEK	WDR44_MOUSE	WD repeat-containing protein 44 OS=Mus musculus OX=10090 GN=Wdr44 PE=1 SV=1	11589.9	0	1.0024e+06	2357.44	302.084	0	944032	6143.76	VSNDATQSDDEEKLQ	S405	-16468.4	0.961462	0.989555	UDD>sham
Wdr44	Q6NVE8	ENSMUSG00000036769	EYVSNDATQSDDEEK	WDR44_MOUSE	WD repeat-containing protein 44 OS=Mus musculus OX=10090 GN=Wdr44 PE=1 SV=1	0	0	2237.21	1634.82	1.27684e+06	81814	1858.19	0	VSNDATQSDDEEKLQ	S405	339161	0.296796	0.737772	UDD>sham
Wdr44	Q6NVE8	ENSMUSG00000036769	EYVSNDATQSDDEEK	WDR44_MOUSE	WD repeat-containing protein 44 OS=Mus musculus OX=10090 GN=Wdr44 PE=1 SV=1	2.42328e+06	1298.55	1784.33	0	2121.42	20360	0	0	VSNDATQSDDEEKLQ	S405	-600970	0.33554	0.737772	UDD>sham
Wdr44	Q6NVE8	ENSMUSG00000036769	EAENTANQAGNESPVQELR	WDR44_MOUSE	WD repeat-containing protein 44 OS=Mus musculus OX=10090 GN=Wdr44 PE=1 SV=1	7153.53	5019.44	236082	1.02343e+06	31977.1	6347.09	485493	327028	ANQAGNESPVQELRQ	S50	-105209	0.694858	0.899894	UDD>sham
Wdr44	Q6NVE8	ENSMUSG00000036769	EAENTANQAGNESPVQELR	WDR44_MOUSE	WD repeat-containing protein 44 OS=Mus musculus OX=10090 GN=Wdr44 PE=1 SV=1	0	462.213	939673	7529.91	67023.6	2801.03	0.0927895	737183	ANQAGNESPVQELRQ	S50	-35164.2	0.904585	0.976319	UDD>sham
Wdr44	Q6NVE8	ENSMUSG00000036769	EAENTANQAGNESPVQELR	WDR44_MOUSE	WD repeat-containing protein 44 OS=Mus musculus OX=10090 GN=Wdr44 PE=1 SV=1	71354.7	774001	6272.63	79073.1	9143.44	3706.92	318595	86309.9	ANQAGNESPVQELRQ	S50	-128237	0.518228	0.80519	UDD>sham
Wdr44	Q6NVE8	ENSMUSG00000036769	EAENTANQAGNESPVQELR	WDR44_MOUSE	WD repeat-containing protein 44 OS=Mus musculus OX=10090 GN=Wdr44 PE=1 SV=1	85011.4	115216	0	23427.9	75787.2	206811	46480.9	21619.5	ANQAGNESPVQELRQ	S50	31760.9	0.555478	0.829128	UDD>sham
Wdr44	Q6NVE8	ENSMUSG00000036769	DEVFHTDQDDPSSSDDEGMPYTRPVK	WDR44_MOUSE	WD repeat-containing protein 44 OS=Mus musculus OX=10090 GN=Wdr44 PE=1 SV=1	93523.1	31775	53245.7	42019.2	59627.3	85772.7	31090.8	101331	HTDQDDPSSSDDEGM, TDQDDPSSSDDEGMP, DQDDPSSSDDEGMPY	S472, S473, S474	14314.8	0.629454	0.867662	UDD>sham
Wdr44	Q6NVE8	ENSMUSG00000036769	SVRDEVFHTDQDDPSSSDDEGMPYTRPVK	WDR44_MOUSE	WD repeat-containing protein 44 OS=Mus musculus OX=10090 GN=Wdr44 PE=1 SV=1	12051.9	4220.64	9851.25	17424.2	12212.2	10006	13654.5	56277.6	HTDQDDPSSSDDEGM, TDQDDPSSSDDEGMP, DQDDPSSSDDEGMPY	S472, S473, S474	12150.6	0.617151	0.861604	UDD>sham
Mfap1a	C0HKD8	ENSMUSG00000048222; ENSMUSG00000068479	RPDYAPMESSDEEDEEFQFIK	MFA1A_MOUSE	Microfibrillar-associated protein 1A OS=Mus musculus OX=10090 GN=Mfap1a PE=1 SV=1	8.94139e+06	4.00299e+06	4.32285e+06	4.92805e+06	4.59692e+06	1.08915e+07	4.78504e+06	5.30084e+06	PDYAPMESSDEEDEE, DYAPMESSDEEDEEF	S52, S53	844755	0.655396	0.881216	UDD>sham
Mfap1a	C0HKD8	ENSMUSG00000048222; ENSMUSG00000068479	IVEPEVVGESDSEVEGDAWR	MFA1A_MOUSE	Microfibrillar-associated protein 1A OS=Mus musculus OX=10090 GN=Mfap1a PE=1 SV=1	5.62335e+06	2.85859e+06	3.34357e+06	4.11261e+06	3.4243e+06	6.28105e+06	3.28911e+06	4.18723e+06	EPEVVGESDSEVEGD, EVVGESDSEVEGDAW	S116, S118	310895	0.733877	0.918468	UDD>sham
Mfap1a	C0HKD8	ENSMUSG00000048222; ENSMUSG00000068479	IVEPEVVGESDSEVEGDAWR	MFA1A_MOUSE	Microfibrillar-associated protein 1A OS=Mus musculus OX=10090 GN=Mfap1a PE=1 SV=1	3.51319e+06	2.34102e+06	2.05543e+06	3.09067e+06	2.69715e+06	4.2139e+06	2.00304e+06	2.81627e+06	EPEVVGESDSEVEGD, EVVGESDSEVEGDAW	S116, S118	182514	0.748681	0.924649	UDD>sham
Mfap1a	C0HKD8	ENSMUSG00000048222; ENSMUSG00000068479	LEREDSSEEEEEEIDDEEIER	MFA1A_MOUSE	Microfibrillar-associated protein 1A OS=Mus musculus OX=10090 GN=Mfap1a PE=1 SV=1	3.70402e+06	202193	341886	8.07348e+06	29375.9	8.84037e+06	13350.6	8.47807e+06	WRLEREDSSEEEEEE, RLEREDSSEEEEEEI	S132, S133	1.2599e+06	0.684496	0.895126	UDD>sham
Mfap1a	C0HKD8	ENSMUSG00000048222; ENSMUSG00000068479	LEREDSSEEEEEEIDDEEIER	MFA1A_MOUSE	Microfibrillar-associated protein 1A OS=Mus musculus OX=10090 GN=Mfap1a PE=1 SV=1	523794	4.68503e+06	6.10098e+06	45809.2	3381.46	133377	7581.11	58449.8	WRLEREDSSEEEEEE, RLEREDSSEEEEEEI	S132, S133	-2.7882e+06	0.0963252	0.737772	UDD>sham
Mfap1a	C0HKD8	ENSMUSG00000048222; ENSMUSG00000068479	LEREDSSEEEEEEIDDEEIER	MFA1A_MOUSE	Microfibrillar-associated protein 1A OS=Mus musculus OX=10090 GN=Mfap1a PE=1 SV=1	27786.2	138687	87403.8	167128	6.3024e+06	25552.6	6.22678e+06	16052.7	WRLEREDSSEEEEEE, RLEREDSSEEEEEEI	S132, S133	3.03745e+06	0.123676	0.737772	UDD>sham
Mfap1a	C0HKD8	ENSMUSG00000048222; ENSMUSG00000068479	LEREDSSEEEEEEIDDEEIER	MFA1A_MOUSE	Microfibrillar-associated protein 1A OS=Mus musculus OX=10090 GN=Mfap1a PE=1 SV=1	75754.2	0	0	2.29062e+06	0	563776	0	1.59625e+06	WRLEREDSSEEEEEE, RLEREDSSEEEEEEI	S132, S133	-51586.4	0.939076	0.98399	UDD>sham
Mfap1a	C0HKD8	ENSMUSG00000048222; ENSMUSG00000068479	LEREDSSEEEEEEIDDEEIER	MFA1A_MOUSE	Microfibrillar-associated protein 1A OS=Mus musculus OX=10090 GN=Mfap1a PE=1 SV=1	7506.51	1.08692e+06	1.17205e+06	2783.51	1123.21	0	7546.31	7.92753	WRLEREDSSEEEEEE, RLEREDSSEEEEEEI	S132, S133	-565146	0.114712	0.737772	UDD>sham
Mfap1a	C0HKD8	ENSMUSG00000048222; ENSMUSG00000068479	LEREDSSEEEEEEIDDEEIER	MFA1A_MOUSE	Microfibrillar-associated protein 1A OS=Mus musculus OX=10090 GN=Mfap1a PE=1 SV=1	4684	0	0	2988.49	1.21983e+06	0	1.17702e+06	3741.88	WRLEREDSSEEEEEE, RLEREDSSEEEEEEI	S132, S133	598229	0.115907	0.737772	UDD>sham
Mfap1a	C0HKD8	ENSMUSG00000048222; ENSMUSG00000068479	LEREDSSEEEEEEIDDEEIER	MFA1A_MOUSE	Microfibrillar-associated protein 1A OS=Mus musculus OX=10090 GN=Mfap1a PE=1 SV=1	158202	48747.5	36227.7	0	0	0	0	0	WRLEREDSSEEEEEE, RLEREDSSEEEEEEI	S132, S133	-60794.2	0.16025	0.737772	UDD>sham
Mfap1a	C0HKD8	ENSMUSG00000048222; ENSMUSG00000068479	SLAALDALNTDDENDEEEYEAWK	MFA1A_MOUSE	Microfibrillar-associated protein 1A OS=Mus musculus OX=10090 GN=Mfap1a PE=1 SV=1	4.94408e+06	3.41607e+06	3.42101e+06	3.49019e+06	3.91057e+06	6.79171e+06	3.72657e+06	4.26856e+06	AALDALNTDDENDEE	T267	856514	0.305633	0.737772	UDD>sham
Mfap1a	C0HKD8	ENSMUSG00000048222; ENSMUSG00000068479	SLAALDALNTDDENDEEEYEAWK	MFA1A_MOUSE	Microfibrillar-associated protein 1A OS=Mus musculus OX=10090 GN=Mfap1a PE=1 SV=1	1.0254e+06	739283	599976	667152	954208	1.39669e+06	805286	934995	AALDALNTDDENDEE	T267	264843	0.130767	0.737772	UDD>sham
Mfap1a	C0HKD8	ENSMUSG00000048222; ENSMUSG00000068479	RPDYAPMESSDEEDEEFQFIK	MFA1A_MOUSE	Microfibrillar-associated protein 1A OS=Mus musculus OX=10090 GN=Mfap1a PE=1 SV=1	755754	254108	5333.13	385200	407713	836129	234601	286581	PDYAPMESSDEEDEE, DYAPMESSDEEDEEF	S52, S53	91157	0.662137	0.884399	UDD>sham
Mfap1a	C0HKD8	ENSMUSG00000048222; ENSMUSG00000068479	EDSSEEEEEEIDDEEIER	MFA1A_MOUSE	Microfibrillar-associated protein 1A OS=Mus musculus OX=10090 GN=Mfap1a PE=1 SV=1	187596	190061	256597	357076	402833	253233	269108	14458.9	WRLEREDSSEEEEEE, RLEREDSSEEEEEEI	S132, S133	-12924.2	0.888081	0.971751	UDD>sham
Mfap1a	C0HKD8	ENSMUSG00000048222; ENSMUSG00000068479	EDSSEEEEEEIDDEEIER	MFA1A_MOUSE	Microfibrillar-associated protein 1A OS=Mus musculus OX=10090 GN=Mfap1a PE=1 SV=1	0	60852.4	20621	0	3508.24	0	0	33122.7	WRLEREDSSEEEEEE, RLEREDSSEEEEEEI	S132, S133	-11210.6	0.677392	0.892304	UDD>sham
Mfap1a	C0HKD8	ENSMUSG00000048222; ENSMUSG00000068479	IVEPEVVGESDSEVEGDAWR	MFA1A_MOUSE	Microfibrillar-associated protein 1A OS=Mus musculus OX=10090 GN=Mfap1a PE=1 SV=1	56740.8	17385.8	8858.11	30332.6	10684.5	148015	51848.8	83407.1	EVVGESDSEVEGDAW	S118	45159.5	0.25	0.737772	UDD>sham
Mfap1a	C0HKD8	ENSMUSG00000048222; ENSMUSG00000068479	IVEPEVVGESDSEVEGDAWR	MFA1A_MOUSE	Microfibrillar-associated protein 1A OS=Mus musculus OX=10090 GN=Mfap1a PE=1 SV=1	56740.8	17385.8	8858.11	30332.6	10684.5	148015	51848.8	83407.1	EPEVVGESDSEVEGD	S116	45159.5	0.25	0.737772	UDD>sham
Mfap1a	C0HKD8	ENSMUSG00000048222; ENSMUSG00000068479	IVEPEVVGESDSEVEGDAWR	MFA1A_MOUSE	Microfibrillar-associated protein 1A OS=Mus musculus OX=10090 GN=Mfap1a PE=1 SV=1	7133.75	3028.95	0	1769.38	4227.34	30366.9	21741.4	21631.6	EPEVVGESDSEVEGD	S116	16508.8	0.462071	0.773177	UDD>sham
Bckdk	O55028	ENSMUSG00000030802	STSATDTHHVELAR	BCKD_MOUSE	[3-methyl-2-oxobutanoate dehydrogenase [lipoamide]] kinase, mitochondrial OS=Mus musculus OX=10090 GN=Bckdk PE=1 SV=1	4.2592e+07	3.46122e+07	3.64284e+07	4.03961e+07	2.64081e+07	2.83153e+07	3.33364e+07	3.38374e+07	LSLRARSTSATDTHH	T32	-8.03289e+06	0.0153281	0.380793	UDD>sham
Bckdk	O55028	ENSMUSG00000030802	STSATDTHHVELAR	BCKD_MOUSE	[3-methyl-2-oxobutanoate dehydrogenase [lipoamide]] kinase, mitochondrial OS=Mus musculus OX=10090 GN=Bckdk PE=1 SV=1	4.36353e+06	3.97292e+06	3.48841e+06	2.47707e+06	3.08879e+06	3.18574e+06	3.90256e+06	2.22655e+06	LSLRARSTSATDTHH	T32	-474570	0.384217	0.737772	UDD>sham
Bckdk	O55028	ENSMUSG00000030802	STSATDTHHVELAR	BCKD_MOUSE	[3-methyl-2-oxobutanoate dehydrogenase [lipoamide]] kinase, mitochondrial OS=Mus musculus OX=10090 GN=Bckdk PE=1 SV=1	169571	783080	842253	879788	578689	680218	837557	797037	LSLRARSTSATDTHH	T32	54702	0.758562	0.928348	UDD>sham
Bckdk	O55028	ENSMUSG00000030802	STSATDTHHVELAR	BCKD_MOUSE	[3-methyl-2-oxobutanoate dehydrogenase [lipoamide]] kinase, mitochondrial OS=Mus musculus OX=10090 GN=Bckdk PE=1 SV=1	4.2592e+07	3.46122e+07	3.64284e+07	4.03961e+07	2.64081e+07	2.83153e+07	3.33364e+07	3.38374e+07	SLRARSTSATDTHHV	S33	-8.03289e+06	0.0153281	0.380793	UDD>sham
Bckdk	O55028	ENSMUSG00000030802	STSATDTHHVELAR	BCKD_MOUSE	[3-methyl-2-oxobutanoate dehydrogenase [lipoamide]] kinase, mitochondrial OS=Mus musculus OX=10090 GN=Bckdk PE=1 SV=1	4.36353e+06	3.97292e+06	3.48841e+06	2.47707e+06	3.08879e+06	3.18574e+06	3.90256e+06	2.22655e+06	SLRARSTSATDTHHV	S33	-474570	0.384217	0.737772	UDD>sham
Bckdk	O55028	ENSMUSG00000030802	STSATDTHHVELAR	BCKD_MOUSE	[3-methyl-2-oxobutanoate dehydrogenase [lipoamide]] kinase, mitochondrial OS=Mus musculus OX=10090 GN=Bckdk PE=1 SV=1	169571	783080	842253	879788	578689	680218	837557	797037	SLRARSTSATDTHHV	S33	54702	0.758562	0.928348	UDD>sham
Bckdk	O55028	ENSMUSG00000030802	STSATDTHHVELAR	BCKD_MOUSE	[3-methyl-2-oxobutanoate dehydrogenase [lipoamide]] kinase, mitochondrial OS=Mus musculus OX=10090 GN=Bckdk PE=1 SV=1	579390	177535	100531	75694.9	810633	222404	56673.5	11272.4	SLRARSTSATDTHHV	S33	41958.2	0.847297	0.959104	UDD>sham
Bckdk	O55028	ENSMUSG00000030802	STSATDTHHVELAR	BCKD_MOUSE	[3-methyl-2-oxobutanoate dehydrogenase [lipoamide]] kinase, mitochondrial OS=Mus musculus OX=10090 GN=Bckdk PE=1 SV=1	764024	15289.4	36851.9	23888.6	1117.56	14996.7	16088	12996.8	SLRARSTSATDTHHV	S33	-198714	0.302272	0.737772	UDD>sham
Bckdk	O55028	ENSMUSG00000030802	STSATDTHHVELAR	BCKD_MOUSE	[3-methyl-2-oxobutanoate dehydrogenase [lipoamide]] kinase, mitochondrial OS=Mus musculus OX=10090 GN=Bckdk PE=1 SV=1	1881	58800.5	54892.1	23905.3	49390.4	85472.5	50809.4	53555.9	SLRARSTSATDTHHV	S33	24937.3	0.362814	0.737772	UDD>sham
Bckdk	O55028	ENSMUSG00000030802	STSATDTHHVELAR	BCKD_MOUSE	[3-methyl-2-oxobutanoate dehydrogenase [lipoamide]] kinase, mitochondrial OS=Mus musculus OX=10090 GN=Bckdk PE=1 SV=1	169571	783080	842253	879788	578689	680218	837557	797037	SLSLRARSTSATDTH	S31	54702	0.758562	0.928348	UDD>sham
Bckdk	O55028	ENSMUSG00000030802	STSATDTHHVELAR	BCKD_MOUSE	[3-methyl-2-oxobutanoate dehydrogenase [lipoamide]] kinase, mitochondrial OS=Mus musculus OX=10090 GN=Bckdk PE=1 SV=1	579390	177535	100531	75694.9	810633	222404	56673.5	11272.4	RARSTSATDTHHVEL	T35	41958.2	0.847297	0.959104	UDD>sham
Bckdk	O55028	ENSMUSG00000030802	STSATDTHHVELAR	BCKD_MOUSE	[3-methyl-2-oxobutanoate dehydrogenase [lipoamide]] kinase, mitochondrial OS=Mus musculus OX=10090 GN=Bckdk PE=1 SV=1	579390	177535	100531	75694.9	810633	222404	56673.5	11272.4	RSTSATDTHHVELAR	T37	41958.2	0.847297	0.959104	UDD>sham
Bckdk	O55028	ENSMUSG00000030802	VMDYHFTTAEASTQDPR	BCKD_MOUSE	[3-methyl-2-oxobutanoate dehydrogenase [lipoamide]] kinase, mitochondrial OS=Mus musculus OX=10090 GN=Bckdk PE=1 SV=1	190868	155483	6596.71	183989	253076	329211	196407	304943	HFTTAEASTQDPRIN	S339	136675	0.0411475	0.615164	UDD>sham
Bckdk	O55028	ENSMUSG00000030802	INPLFGHLDMHSGGQSGPMHGFGFGLPTSR	BCKD_MOUSE	[3-methyl-2-oxobutanoate dehydrogenase [lipoamide]] kinase, mitochondrial OS=Mus musculus OX=10090 GN=Bckdk PE=1 SV=1	18261.6	138317	955318	688808	29230	219852	65702.8	480718	FGHLDMHSGGQSGPM	S356	-251300	0.322773	0.737772	UDD>sham
Bckdk	O55028	ENSMUSG00000030802	INPLFGHLDMHSGGQSGPMHGFGFGLPTSR	BCKD_MOUSE	[3-methyl-2-oxobutanoate dehydrogenase [lipoamide]] kinase, mitochondrial OS=Mus musculus OX=10090 GN=Bckdk PE=1 SV=1	6062.24	609087	20529.3	18374.6	8944.3	62353.7	10888.2	11695.2	FGHLDMHSGGQSGPM	S356	-140043	0.364632	0.737772	UDD>sham
Bckdk	O55028	ENSMUSG00000030802	INPLFGHLDMHSGGQSGPMHGFGFGLPTSR	BCKD_MOUSE	[3-methyl-2-oxobutanoate dehydrogenase [lipoamide]] kinase, mitochondrial OS=Mus musculus OX=10090 GN=Bckdk PE=1 SV=1	12892	28380.4	41698.9	163630	9522.73	808571	9770.21	18926.5	FGHLDMHSGGQSGPM	S356	150047	0.465845	0.775302	UDD>sham
Bckdk	O55028	ENSMUSG00000030802	INPLFGHLDMHSGGQSGPMHGFGFGLPTSR	BCKD_MOUSE	[3-methyl-2-oxobutanoate dehydrogenase [lipoamide]] kinase, mitochondrial OS=Mus musculus OX=10090 GN=Bckdk PE=1 SV=1	92047	18571.9	101452	44294	40308.3	78643.7	1.04023e+06	221593	FGHLDMHSGGQSGPM	S356	281103	0.25605	0.737772	UDD>sham
Bckdk	O55028	ENSMUSG00000030802	INPLFGHLDMHSGGQSGPMHGFGFGLPTSR	BCKD_MOUSE	[3-methyl-2-oxobutanoate dehydrogenase [lipoamide]] kinase, mitochondrial OS=Mus musculus OX=10090 GN=Bckdk PE=1 SV=1	837852	47916.6	42965.2	25605.1	31798.3	27808.9	69850.9	70327.3	FGHLDMHSGGQSGPM	S356	-188638	0.360997	0.737772	UDD>sham
Bckdk	O55028	ENSMUSG00000030802	INPLFGHLDMHSGGQSGPMHGFGFGLPTSR	BCKD_MOUSE	[3-methyl-2-oxobutanoate dehydrogenase [lipoamide]] kinase, mitochondrial OS=Mus musculus OX=10090 GN=Bckdk PE=1 SV=1	18261.6	138317	955318	688808	29230	219852	65702.8	480718	DMHSGGQSGPMHGFG	S360	-251300	0.322773	0.737772	UDD>sham
Bckdk	O55028	ENSMUSG00000030802	INPLFGHLDMHSGGQSGPMHGFGFGLPTSR	BCKD_MOUSE	[3-methyl-2-oxobutanoate dehydrogenase [lipoamide]] kinase, mitochondrial OS=Mus musculus OX=10090 GN=Bckdk PE=1 SV=1	837852	47916.6	42965.2	25605.1	31798.3	27808.9	69850.9	70327.3	DMHSGGQSGPMHGFG	S360	-188638	0.360997	0.737772	UDD>sham
Bckdk	O55028	ENSMUSG00000030802	STSATDTHHVELAR	BCKD_MOUSE	[3-methyl-2-oxobutanoate dehydrogenase [lipoamide]] kinase, mitochondrial OS=Mus musculus OX=10090 GN=Bckdk PE=1 SV=1	27346.8	2.12308e+06	7.08088e+07	2.22718e+06	1.03491e+06	98350.9	6.06564e+07	874892	LSLRARSTSATDTHH	T32	-3.13047e+06	0.89057	0.972696	UDD>sham
Bckdk	O55028	ENSMUSG00000030802	STSATDTHHVELAR	BCKD_MOUSE	[3-methyl-2-oxobutanoate dehydrogenase [lipoamide]] kinase, mitochondrial OS=Mus musculus OX=10090 GN=Bckdk PE=1 SV=1	26869.9	17924.3	292742	473798	6.46809e+07	12089.9	146865	1.53339e+06	LSLRARSTSATDTHH	T32	1.63905e+07	0.321956	0.737772	UDD>sham
Bckdk	O55028	ENSMUSG00000030802	STSATDTHHVELAR	BCKD_MOUSE	[3-methyl-2-oxobutanoate dehydrogenase [lipoamide]] kinase, mitochondrial OS=Mus musculus OX=10090 GN=Bckdk PE=1 SV=1	122693	1.46631e+06	3.34247e+06	7.09235e+07	695483	565886	2.85089e+06	980241	LSLRARSTSATDTHH	T32	-1.76906e+07	0.322876	0.737772	UDD>sham
Bckdk	O55028	ENSMUSG00000030802	STSATDTHHVELAR	BCKD_MOUSE	[3-methyl-2-oxobutanoate dehydrogenase [lipoamide]] kinase, mitochondrial OS=Mus musculus OX=10090 GN=Bckdk PE=1 SV=1	6.79332e+07	286562	131076	264495	268906	9.21416e+07	392548	521451	LSLRARSTSATDTHH	T32	6.17729e+06	0.827328	0.952975	UDD>sham
Bckdk	O55028	ENSMUSG00000030802	STSATDTHHVELAR	BCKD_MOUSE	[3-methyl-2-oxobutanoate dehydrogenase [lipoamide]] kinase, mitochondrial OS=Mus musculus OX=10090 GN=Bckdk PE=1 SV=1	29916	4.79385e+07	2.79016e+06	59129.1	2.0332e+06	20819.4	2.53567e+06	2.63684e+06	LSLRARSTSATDTHH	T32	-1.08978e+07	0.366731	0.737772	UDD>sham
Bckdk	O55028	ENSMUSG00000030802	STSATDTHHVELAR	BCKD_MOUSE	[3-methyl-2-oxobutanoate dehydrogenase [lipoamide]] kinase, mitochondrial OS=Mus musculus OX=10090 GN=Bckdk PE=1 SV=1	2880.1	4330.79	610825	1.70305e+07	1983.17	2036.27	1.95661e+06	0	LSLRARSTSATDTHH	T32	-3.92199e+06	0.366523	0.737772	UDD>sham
Bckdk	O55028	ENSMUSG00000030802	STSATDTHHVELAR	BCKD_MOUSE	[3-methyl-2-oxobutanoate dehydrogenase [lipoamide]] kinase, mitochondrial OS=Mus musculus OX=10090 GN=Bckdk PE=1 SV=1	54.3631	2.39487e+06	1.0466e+07	383503	35392.9	0	8.69117e+06	82248	LSLRARSTSATDTHH	T32	-1.1089e+06	0.732954	0.918019	UDD>sham
Bckdk	O55028	ENSMUSG00000030802	STSATDTHHVELAR	BCKD_MOUSE	[3-methyl-2-oxobutanoate dehydrogenase [lipoamide]] kinase, mitochondrial OS=Mus musculus OX=10090 GN=Bckdk PE=1 SV=1	3878.48	1.46644e+07	300345	20974.4	44289.2	0	307341	1.25528e+06	LSLRARSTSATDTHH	T32	-3.34567e+06	0.371109	0.737772	UDD>sham
Bckdk	O55028	ENSMUSG00000030802	STSATDTHHVELAR	BCKD_MOUSE	[3-methyl-2-oxobutanoate dehydrogenase [lipoamide]] kinase, mitochondrial OS=Mus musculus OX=10090 GN=Bckdk PE=1 SV=1	11898.7	0	3892.58	66686.8	8.47569e+06	0	2091.69	190711	LSLRARSTSATDTHH	T32	2.1465e+06	0.322759	0.737772	UDD>sham
Bckdk	O55028	ENSMUSG00000030802	STSATDTHHVELAR	BCKD_MOUSE	[3-methyl-2-oxobutanoate dehydrogenase [lipoamide]] kinase, mitochondrial OS=Mus musculus OX=10090 GN=Bckdk PE=1 SV=1	61064.2	228775	219658	238227	2.02061e+06	43392.1	194032	160922	LSLRARSTSATDTHH	T32	417808	0.389794	0.73793	UDD>sham
Bckdk	O55028	ENSMUSG00000030802	STSATDTHHVELAR	BCKD_MOUSE	[3-methyl-2-oxobutanoate dehydrogenase [lipoamide]] kinase, mitochondrial OS=Mus musculus OX=10090 GN=Bckdk PE=1 SV=1	8.64835e+06	18895.7	6068.31	2246.85	2853.93	4.08092e+06	4911.56	4011.72	LSLRARSTSATDTHH	T32	-1.14572e+06	0.631707	0.869146	UDD>sham
Bckdk	O55028	ENSMUSG00000030802	STSATDTHHVELAR	BCKD_MOUSE	[3-methyl-2-oxobutanoate dehydrogenase [lipoamide]] kinase, mitochondrial OS=Mus musculus OX=10090 GN=Bckdk PE=1 SV=1	16897.9	416490	513525	1.10471e+06	63046.6	4948.75	594859	91385.7	LSLRARSTSATDTHH	T32	-324346	0.241213	0.737772	UDD>sham
Bckdk	O55028	ENSMUSG00000030802	STSATDTHHVELAR	BCKD_MOUSE	[3-methyl-2-oxobutanoate dehydrogenase [lipoamide]] kinase, mitochondrial OS=Mus musculus OX=10090 GN=Bckdk PE=1 SV=1	0	0	0	2248.33	157418	0	0	0	LSLRARSTSATDTHH	T32	38792.4	0.396422	0.739565	UDD>sham
Bckdk	O55028	ENSMUSG00000030802	STSATDTHHVELAR	BCKD_MOUSE	[3-methyl-2-oxobutanoate dehydrogenase [lipoamide]] kinase, mitochondrial OS=Mus musculus OX=10090 GN=Bckdk PE=1 SV=1	27346.8	2.12308e+06	7.08088e+07	2.22718e+06	1.03491e+06	98350.9	6.06564e+07	874892	SLRARSTSATDTHHV	S33	-3.13047e+06	0.89057	0.972696	UDD>sham
Bckdk	O55028	ENSMUSG00000030802	STSATDTHHVELAR	BCKD_MOUSE	[3-methyl-2-oxobutanoate dehydrogenase [lipoamide]] kinase, mitochondrial OS=Mus musculus OX=10090 GN=Bckdk PE=1 SV=1	26869.9	17924.3	292742	473798	6.46809e+07	12089.9	146865	1.53339e+06	SLRARSTSATDTHHV	S33	1.63905e+07	0.321956	0.737772	UDD>sham
Bckdk	O55028	ENSMUSG00000030802	STSATDTHHVELAR	BCKD_MOUSE	[3-methyl-2-oxobutanoate dehydrogenase [lipoamide]] kinase, mitochondrial OS=Mus musculus OX=10090 GN=Bckdk PE=1 SV=1	96835.2	181662	37183.4	11923.8	2.72735e+06	101807	149749	8.15144e+07	SLRARSTSATDTHHV	S33	2.10414e+07	0.312231	0.737772	UDD>sham
Bckdk	O55028	ENSMUSG00000030802	STSATDTHHVELAR	BCKD_MOUSE	[3-methyl-2-oxobutanoate dehydrogenase [lipoamide]] kinase, mitochondrial OS=Mus musculus OX=10090 GN=Bckdk PE=1 SV=1	122693	1.46631e+06	3.34247e+06	7.09235e+07	695483	565886	2.85089e+06	980241	SLRARSTSATDTHHV	S33	-1.76906e+07	0.322876	0.737772	UDD>sham
Bckdk	O55028	ENSMUSG00000030802	STSATDTHHVELAR	BCKD_MOUSE	[3-methyl-2-oxobutanoate dehydrogenase [lipoamide]] kinase, mitochondrial OS=Mus musculus OX=10090 GN=Bckdk PE=1 SV=1	6.79332e+07	286562	131076	264495	268906	9.21416e+07	392548	521451	SLRARSTSATDTHHV	S33	6.17729e+06	0.827328	0.952975	UDD>sham
Bckdk	O55028	ENSMUSG00000030802	STSATDTHHVELAR	BCKD_MOUSE	[3-methyl-2-oxobutanoate dehydrogenase [lipoamide]] kinase, mitochondrial OS=Mus musculus OX=10090 GN=Bckdk PE=1 SV=1	29916	4.79385e+07	2.79016e+06	59129.1	2.0332e+06	20819.4	2.53567e+06	2.63684e+06	SLRARSTSATDTHHV	S33	-1.08978e+07	0.366731	0.737772	UDD>sham
Bckdk	O55028	ENSMUSG00000030802	STSATDTHHVELAR	BCKD_MOUSE	[3-methyl-2-oxobutanoate dehydrogenase [lipoamide]] kinase, mitochondrial OS=Mus musculus OX=10090 GN=Bckdk PE=1 SV=1	2880.1	4330.79	610825	1.70305e+07	1983.17	2036.27	1.95661e+06	0	SLRARSTSATDTHHV	S33	-3.92199e+06	0.366523	0.737772	UDD>sham
Bckdk	O55028	ENSMUSG00000030802	STSATDTHHVELAR	BCKD_MOUSE	[3-methyl-2-oxobutanoate dehydrogenase [lipoamide]] kinase, mitochondrial OS=Mus musculus OX=10090 GN=Bckdk PE=1 SV=1	54.3631	2.39487e+06	1.0466e+07	383503	35392.9	0	8.69117e+06	82248	SLRARSTSATDTHHV	S33	-1.1089e+06	0.732954	0.918019	UDD>sham
Bckdk	O55028	ENSMUSG00000030802	STSATDTHHVELAR	BCKD_MOUSE	[3-methyl-2-oxobutanoate dehydrogenase [lipoamide]] kinase, mitochondrial OS=Mus musculus OX=10090 GN=Bckdk PE=1 SV=1	3878.48	1.46644e+07	300345	20974.4	44289.2	0	307341	1.25528e+06	SLRARSTSATDTHHV	S33	-3.34567e+06	0.371109	0.737772	UDD>sham
Bckdk	O55028	ENSMUSG00000030802	STSATDTHHVELAR	BCKD_MOUSE	[3-methyl-2-oxobutanoate dehydrogenase [lipoamide]] kinase, mitochondrial OS=Mus musculus OX=10090 GN=Bckdk PE=1 SV=1	11898.7	0	3892.58	66686.8	8.47569e+06	0	2091.69	190711	SLRARSTSATDTHHV	S33	2.1465e+06	0.322759	0.737772	UDD>sham
Bckdk	O55028	ENSMUSG00000030802	STSATDTHHVELAR	BCKD_MOUSE	[3-methyl-2-oxobutanoate dehydrogenase [lipoamide]] kinase, mitochondrial OS=Mus musculus OX=10090 GN=Bckdk PE=1 SV=1	1189.62	12649.9	0	5410.14	62385.3	632986	8698.28	1.02845e+07	SLRARSTSATDTHHV	S33	2.74234e+06	0.29351	0.737772	UDD>sham
Bckdk	O55028	ENSMUSG00000030802	STSATDTHHVELAR	BCKD_MOUSE	[3-methyl-2-oxobutanoate dehydrogenase [lipoamide]] kinase, mitochondrial OS=Mus musculus OX=10090 GN=Bckdk PE=1 SV=1	8.64835e+06	18895.7	6068.31	2246.85	2853.93	4.08092e+06	4911.56	4011.72	SLRARSTSATDTHHV	S33	-1.14572e+06	0.631707	0.869146	UDD>sham
Bckdk	O55028	ENSMUSG00000030802	STSATDTHHVELAR	BCKD_MOUSE	[3-methyl-2-oxobutanoate dehydrogenase [lipoamide]] kinase, mitochondrial OS=Mus musculus OX=10090 GN=Bckdk PE=1 SV=1	127797	3574.7	3476.03	62042.1	2984.95	778005	3934.47	5416.65	SLRARSTSATDTHHV	S33	148363	0.457437	0.769988	UDD>sham
Bckdk	O55028	ENSMUSG00000030802	STSATDTHHVELAR	BCKD_MOUSE	[3-methyl-2-oxobutanoate dehydrogenase [lipoamide]] kinase, mitochondrial OS=Mus musculus OX=10090 GN=Bckdk PE=1 SV=1	26869.9	17924.3	292742	473798	6.46809e+07	12089.9	146865	1.53339e+06	SLSLRARSTSATDTH	S31	1.63905e+07	0.321956	0.737772	UDD>sham
Bckdk	O55028	ENSMUSG00000030802	STSATDTHHVELAR	BCKD_MOUSE	[3-methyl-2-oxobutanoate dehydrogenase [lipoamide]] kinase, mitochondrial OS=Mus musculus OX=10090 GN=Bckdk PE=1 SV=1	11898.7	0	3892.58	66686.8	8.47569e+06	0	2091.69	190711	SLSLRARSTSATDTH	S31	2.1465e+06	0.322759	0.737772	UDD>sham
Bckdk	O55028	ENSMUSG00000030802	STSATDTHHVELAR	BCKD_MOUSE	[3-methyl-2-oxobutanoate dehydrogenase [lipoamide]] kinase, mitochondrial OS=Mus musculus OX=10090 GN=Bckdk PE=1 SV=1	12581.4	1402.82	200890	266789	124174	693.907	574111	26777.7	LSLRARSTSATDTHH, SLRARSTSATDTHHV	T32, S33	61023.5	0.685369	0.895357	UDD>sham
Bckdk	O55028	ENSMUSG00000030802	STSATDTHHVELAR	BCKD_MOUSE	[3-methyl-2-oxobutanoate dehydrogenase [lipoamide]] kinase, mitochondrial OS=Mus musculus OX=10090 GN=Bckdk PE=1 SV=1	0	1760.98	21686.7	8777.37	447298	1870.17	8380.37	545926	LSLRARSTSATDTHH, SLRARSTSATDTHHV	T32, S33	242812	0.125538	0.737772	UDD>sham
Bckdk	O55028	ENSMUSG00000030802	STSATDTHHVELAR	BCKD_MOUSE	[3-methyl-2-oxobutanoate dehydrogenase [lipoamide]] kinase, mitochondrial OS=Mus musculus OX=10090 GN=Bckdk PE=1 SV=1	0	85282.7	989.36	0	1152.51	2909.75	566.603	1021.06	LSLRARSTSATDTHH, SLRARSTSATDTHHV	T32, S33	-20155.5	0.507875	0.799964	UDD>sham
Bckdk	O55028	ENSMUSG00000030802	VMDYHFTTAEASTQDPR	BCKD_MOUSE	[3-methyl-2-oxobutanoate dehydrogenase [lipoamide]] kinase, mitochondrial OS=Mus musculus OX=10090 GN=Bckdk PE=1 SV=1	12315.1	228075	34008.9	5511.17	8843.8	14429.7	438601	651497	HFTTAEASTQDPRIN	S339	208365	0.242346	0.737772	UDD>sham
Bckdk	O55028	ENSMUSG00000030802	VMDYHFTTAEASTQDPR	BCKD_MOUSE	[3-methyl-2-oxobutanoate dehydrogenase [lipoamide]] kinase, mitochondrial OS=Mus musculus OX=10090 GN=Bckdk PE=1 SV=1	7151.21	1105.16	3302.36	248968	2009.6	648928	1911.31	1933.72	HFTTAEASTQDPRIN	S339	98564.1	0.573389	0.838776	UDD>sham
Rab12	P35283	ENSMUSG00000023460	RPAGGSLGAVSPALSGGQAR	RAB12_MOUSE	Ras-related protein Rab-12 OS=Mus musculus OX=10090 GN=Rab12 PE=1 SV=3	3.42851e+07	2.29393e+07	2.23917e+07	2.94331e+07	1.42944e+07	1.44929e+07	1.89558e+07	1.90246e+07	GGSLGAVSPALSGGQ	S20	-1.05703e+07	0.0105229	0.302855	UDD>sham
Rab12	P35283	ENSMUSG00000023460	RPAGGSLGAVSPALSGGQAR	RAB12_MOUSE	Ras-related protein Rab-12 OS=Mus musculus OX=10090 GN=Rab12 PE=1 SV=3	1.34518e+07	9.52203e+06	7.95523e+06	8.31904e+06	5.80088e+06	4.99923e+06	7.75417e+06	4.80236e+06	GGSLGAVSPALSGGQ	S20	-3.97287e+06	0.024126	0.478312	UDD>sham
Rab12	P35283	ENSMUSG00000023460	RPAGGSLGAVSPALSGGQAR	RAB12_MOUSE	Ras-related protein Rab-12 OS=Mus musculus OX=10090 GN=Rab12 PE=1 SV=3	3.42851e+07	2.29393e+07	2.23917e+07	2.94331e+07	1.42944e+07	1.44929e+07	1.89558e+07	1.90246e+07	GAVSPALSGGQARRR	S24	-1.05703e+07	0.0105229	0.302855	UDD>sham
Rab12	P35283	ENSMUSG00000023460	RPAGGSLGAVSPALSGGQAR	RAB12_MOUSE	Ras-related protein Rab-12 OS=Mus musculus OX=10090 GN=Rab12 PE=1 SV=3	1.34518e+07	9.52203e+06	7.95523e+06	8.31904e+06	5.80088e+06	4.99923e+06	7.75417e+06	4.80236e+06	GAVSPALSGGQARRR	S24	-3.97287e+06	0.024126	0.478312	UDD>sham
Rab12	P35283	ENSMUSG00000023460	RPAGGSLGAVSPALSGGQAR	RAB12_MOUSE	Ras-related protein Rab-12 OS=Mus musculus OX=10090 GN=Rab12 PE=1 SV=3	1.90131e+06	1.31521e+06	1.41745e+06	1.60923e+06	1.52906e+06	1.43327e+06	1.24485e+06	1.47456e+06	HRRPAGGSLGAVSPA	S15	-140363	0.344701	0.737772	UDD>sham
Rab12	P35283	ENSMUSG00000023460	RPAGGSLGAVSPALSGGQAR	RAB12_MOUSE	Ras-related protein Rab-12 OS=Mus musculus OX=10090 GN=Rab12 PE=1 SV=3	0	327607	278094	23449.9	326230	329899	305033	138746	HRRPAGGSLGAVSPA	S15	117689	0.254187	0.737772	UDD>sham
Rab12	P35283	ENSMUSG00000023460	FNSITSAYYR	RAB12_MOUSE	Ras-related protein Rab-12 OS=Mus musculus OX=10090 GN=Rab12 PE=1 SV=3	594518	609163	13375	66215.6	31914.9	814440	423493	101719	AGQERFNSITSAYYR	S105	22073.8	0.926928	0.981827	UDD>sham
Rab12	P35283	ENSMUSG00000023460	NELSNSILSLQPEPEIPPELPPPRPHVR	RAB12_MOUSE	Ras-related protein Rab-12 OS=Mus musculus OX=10090 GN=Rab12 PE=1 SV=3	3.96702e+06	3.09161e+06	3.77702e+06	5.98144e+06	1.90705e+06	2.14265e+06	1.75382e+06	3.26448e+06	DVLRNELSNSILSLQ	S217	-1.93727e+06	0.0260371	0.496563	UDD>sham
Rab12	P35283	ENSMUSG00000023460	NELSNSILSLQPEPEIPPELPPPRPHVR	RAB12_MOUSE	Ras-related protein Rab-12 OS=Mus musculus OX=10090 GN=Rab12 PE=1 SV=3	0	13621.5	20874.8	35451.6	2201.29	4466.31	9245.14	12915.4	DVLRNELSNSILSLQ	S217	-10279.9	0.651563	0.8792	UDD>sham
Rab12	P35283	ENSMUSG00000023460	NELSNSILSLQPEPEIPPELPPPRPHVR	RAB12_MOUSE	Ras-related protein Rab-12 OS=Mus musculus OX=10090 GN=Rab12 PE=1 SV=3	3.96702e+06	3.09161e+06	3.77702e+06	5.98144e+06	1.90705e+06	2.14265e+06	1.75382e+06	3.26448e+06	LRNELSNSILSLQPE	S219	-1.93727e+06	0.0260371	0.496563	UDD>sham
Rab12	P35283	ENSMUSG00000023460	NELSNSILSLQPEPEIPPELPPPRPHVR	RAB12_MOUSE	Ras-related protein Rab-12 OS=Mus musculus OX=10090 GN=Rab12 PE=1 SV=3	3.96702e+06	3.09161e+06	3.77702e+06	5.98144e+06	1.90705e+06	2.14265e+06	1.75382e+06	3.26448e+06	ELSNSILSLQPEPEI	S222	-1.93727e+06	0.0260371	0.496563	UDD>sham
Rab12	P35283	ENSMUSG00000023460	RPAGGSLGAVSPALSGGQAR	RAB12_MOUSE	Ras-related protein Rab-12 OS=Mus musculus OX=10090 GN=Rab12 PE=1 SV=3	164702	1.93643e+06	2.35247e+06	396032	976294	83824.5	1.04333e+06	698213	HRRPAGGSLGAVSPA, GAVSPALSGGQARRR	S15, S24	-511991	0.394921	0.738449	UDD>sham
Rab12	P35283	ENSMUSG00000023460	RPAGGSLGAVSPALSGGQAR	RAB12_MOUSE	Ras-related protein Rab-12 OS=Mus musculus OX=10090 GN=Rab12 PE=1 SV=3	0	9363.9	123978	53541.4	382609	55575.6	158622	0	HRRPAGGSLGAVSPA, GAVSPALSGGQARRR	S15, S24	102481	0.281915	0.737772	UDD>sham
Rab12	P35283	ENSMUSG00000023460	RPAGGSLGAVSPALSGGQAR	RAB12_MOUSE	Ras-related protein Rab-12 OS=Mus musculus OX=10090 GN=Rab12 PE=1 SV=3	33347.6	951959	809757	54612.8	51359.5	31299	47283.4	374064	HRRPAGGSLGAVSPA, GGSLGAVSPALSGGQ	S15, S20	-336417	0.216756	0.737772	UDD>sham
Rab12	P35283	ENSMUSG00000023460	RPAGGSLGAVSPALSGGQAR	RAB12_MOUSE	Ras-related protein Rab-12 OS=Mus musculus OX=10090 GN=Rab12 PE=1 SV=3	0	138555	202810	74778.1	80769.8	26323.3	183837	11450.8	HRRPAGGSLGAVSPA, GGSLGAVSPALSGGQ	S15, S20	-28440.4	0.64743	0.87722	UDD>sham
Rab12	P35283	ENSMUSG00000023460	RPAGGSLGAVSPALSGGQAR	RAB12_MOUSE	Ras-related protein Rab-12 OS=Mus musculus OX=10090 GN=Rab12 PE=1 SV=3	0	9363.9	123978	53541.4	382609	55575.6	158622	0	HRRPAGGSLGAVSPA, GGSLGAVSPALSGGQ	S15, S20	102481	0.281915	0.737772	UDD>sham
Rab12	P35283	ENSMUSG00000023460	RPAGGSLGAVSPALSGGQAR	RAB12_MOUSE	Ras-related protein Rab-12 OS=Mus musculus OX=10090 GN=Rab12 PE=1 SV=3	120892	85407	96471.1	642590	284965	0	57578.1	54830.9	HRRPAGGSLGAVSPA, GGSLGAVSPALSGGQ	S15, S20	-136996	0.376067	0.737772	UDD>sham
Rab12	P35283	ENSMUSG00000023460	FNSITSAYYR	RAB12_MOUSE	Ras-related protein Rab-12 OS=Mus musculus OX=10090 GN=Rab12 PE=1 SV=3	286348	351124	9058.14	265451	3871	430918	280646	3015.98	AGQERFNSITSAYYR	S105	-48382.8	0.712969	0.908004	UDD>sham
Rab12	P35283	ENSMUSG00000023460	FNSITSAYYR	RAB12_MOUSE	Ras-related protein Rab-12 OS=Mus musculus OX=10090 GN=Rab12 PE=1 SV=3	23303.1	25150.8	164374	16328.8	435653	5563.97	33316.2	28076	AGQERFNSITSAYYR	S105	68363	0.542728	0.821021	UDD>sham
Nap1l4	Q78ZA7	ENSMUSG00000059119	EFITGDVEPTDAESAWHSENEEEDK	NP1L4_MOUSE	Nucleosome assembly protein 1-like 4 OS=Mus musculus OX=10090 GN=Nap1l4 PE=1 SV=1	6.25005e+07	4.74836e+07	3.17179e+07	5.24458e+07	4.08247e+07	3.73911e+07	3.74865e+07	4.88136e+07	DAESAWHSENEEEDK	S125	-7.40798e+06	0.303703	0.737772	UDD>sham
Nap1l4	Q78ZA7	ENSMUSG00000059119	EFITGDVEPTDAESAWHSENEEEDK	NP1L4_MOUSE	Nucleosome assembly protein 1-like 4 OS=Mus musculus OX=10090 GN=Nap1l4 PE=1 SV=1	3.78758e+06	3.76629e+06	559313	1.10671e+06	2.60734e+06	2.56971e+06	1.91863e+06	1.63167e+06	DAESAWHSENEEEDK	S125	-123132	0.889234	0.972065	UDD>sham
Nap1l4	Q78ZA7	ENSMUSG00000059119	EFITGDVEPTDAESAWHSENEEEDK	NP1L4_MOUSE	Nucleosome assembly protein 1-like 4 OS=Mus musculus OX=10090 GN=Nap1l4 PE=1 SV=1	2.52488e+06	1.12159e+06	157948	704094	1.32992e+06	1.08204e+06	531126	539484	DAESAWHSENEEEDK	S125	-256485	0.637782	0.872462	UDD>sham
Nap1l4	Q78ZA7	ENSMUSG00000059119	EFITGDVEPTDAESAWHSENEEEDKLAGDMK	NP1L4_MOUSE	Nucleosome assembly protein 1-like 4 OS=Mus musculus OX=10090 GN=Nap1l4 PE=1 SV=1	5.1012e+06	3.2545e+06	6.84458e+06	6.42863e+06	4.40762e+06	7.05811e+06	7.17929e+06	1.03092e+07	DAESAWHSENEEEDK	S125	1.83132e+06	0.230727	0.737772	UDD>sham
Nap1l4	Q78ZA7	ENSMUSG00000059119	EFITGDVEPTDAESAWHSENEEEDKLAGDMK	NP1L4_MOUSE	Nucleosome assembly protein 1-like 4 OS=Mus musculus OX=10090 GN=Nap1l4 PE=1 SV=1	2.0725e+06	1.59596e+06	3.77689e+06	2.43259e+06	1.85959e+06	3.34967e+06	4.02339e+06	4.25923e+06	DAESAWHSENEEEDK	S125	903485	0.229814	0.737772	UDD>sham
Nap1l4	Q78ZA7	ENSMUSG00000059119	EFITGDVEPTDAESAWHSENEEEDKLAGDMK	NP1L4_MOUSE	Nucleosome assembly protein 1-like 4 OS=Mus musculus OX=10090 GN=Nap1l4 PE=1 SV=1	5.1012e+06	3.2545e+06	6.84458e+06	6.42863e+06	4.40762e+06	7.05811e+06	7.17929e+06	1.03092e+07	VEPTDAESAWHSENE	S121	1.83132e+06	0.230727	0.737772	UDD>sham
Nap1l4	Q78ZA7	ENSMUSG00000059119	EFITGDVEPTDAESAWHSENEEEDKLAGDMK	NP1L4_MOUSE	Nucleosome assembly protein 1-like 4 OS=Mus musculus OX=10090 GN=Nap1l4 PE=1 SV=1	2.0725e+06	1.59596e+06	3.77689e+06	2.43259e+06	1.85959e+06	3.34967e+06	4.02339e+06	4.25923e+06	VEPTDAESAWHSENE	S121	903485	0.229814	0.737772	UDD>sham
Nap1l4	Q78ZA7	ENSMUSG00000059119	REFITGDVEPTDAESAWHSENEEEDK	NP1L4_MOUSE	Nucleosome assembly protein 1-like 4 OS=Mus musculus OX=10090 GN=Nap1l4 PE=1 SV=1	1.11985e+06	646171	232401	786338	543395	776823	452313	778609	DAESAWHSENEEEDK	S125	-58404.3	0.772147	0.934426	UDD>sham
Nap1l4	Q78ZA7	ENSMUSG00000059119	REFITGDVEPTDAESAWHSENEEEDK	NP1L4_MOUSE	Nucleosome assembly protein 1-like 4 OS=Mus musculus OX=10090 GN=Nap1l4 PE=1 SV=1	1.11857e+06	1.05105e+06	365916	1.04905e+06	700375	953909	669332	1.02467e+06	DAESAWHSENEEEDK	S125	-59073.8	0.766397	0.932068	UDD>sham
Nap1l4	Q78ZA7	ENSMUSG00000059119	REFITGDVEPTDAESAWHSENEEEDK	NP1L4_MOUSE	Nucleosome assembly protein 1-like 4 OS=Mus musculus OX=10090 GN=Nap1l4 PE=1 SV=1	1.11985e+06	646171	232401	786338	543395	776823	452313	778609	ITGDVEPTDAESAWH	T117	-58404.3	0.772147	0.934426	UDD>sham
Nap1l4	Q78ZA7	ENSMUSG00000059119	REFITGDVEPTDAESAWHSENEEEDK	NP1L4_MOUSE	Nucleosome assembly protein 1-like 4 OS=Mus musculus OX=10090 GN=Nap1l4 PE=1 SV=1	1.11857e+06	1.05105e+06	365916	1.04905e+06	700375	953909	669332	1.02467e+06	ITGDVEPTDAESAWH	T117	-59073.8	0.766397	0.932068	UDD>sham
Nap1l4	Q78ZA7	ENSMUSG00000059119	LDNVSHTPSSYIETLPK	NP1L4_MOUSE	Nucleosome assembly protein 1-like 4 OS=Mus musculus OX=10090 GN=Nap1l4 PE=1 SV=1	250178	144067	104525	137396	103151	89986.1	97473	100980	RLDNVSHTPSSYIET	T51	-61143.9	0.14079	0.737772	UDD>sham
Nap1l4	Q78ZA7	ENSMUSG00000059119	LDNVSHTPSSYIETLPK	NP1L4_MOUSE	Nucleosome assembly protein 1-like 4 OS=Mus musculus OX=10090 GN=Nap1l4 PE=1 SV=1	4514.71	10767.3	8.93961	17193.2	2660.35	1837.29	16896.2	35096.1	RLDNVSHTPSSYIET	T51	6001.45	0.793732	0.941605	UDD>sham
Nap1l4	Q78ZA7	ENSMUSG00000059119	LDNVSHTPSSYIETLPK	NP1L4_MOUSE	Nucleosome assembly protein 1-like 4 OS=Mus musculus OX=10090 GN=Nap1l4 PE=1 SV=1	83978.9	43483.8	37553.2	49716	47335.1	35385.6	10366.5	32119.5	QERLDNVSHTPSSYI	S49	-22381.3	0.381733	0.737772	UDD>sham
Nap1l4	Q78ZA7	ENSMUSG00000059119	LDNVSHTPSSYIETLPK	NP1L4_MOUSE	Nucleosome assembly protein 1-like 4 OS=Mus musculus OX=10090 GN=Nap1l4 PE=1 SV=1	4514.71	10767.3	8.93961	17193.2	2660.35	1837.29	16896.2	35096.1	QERLDNVSHTPSSYI	S49	6001.45	0.793732	0.941605	UDD>sham
Nap1l4	Q78ZA7	ENSMUSG00000059119	EFITGDVEPTDAESAWHSENEEEDK	NP1L4_MOUSE	Nucleosome assembly protein 1-like 4 OS=Mus musculus OX=10090 GN=Nap1l4 PE=1 SV=1	9.14554e+07	4.75773e+07	4.55636e+07	5.49686e+07	4.43113e+07	8.20829e+07	4.04914e+07	4.91967e+07	DAESAWHSENEEEDK	S125	-5.87066e+06	0.681617	0.893612	UDD>sham
Nap1l4	Q78ZA7	ENSMUSG00000059119	EFITGDVEPTDAESAWHSENEEEDK	NP1L4_MOUSE	Nucleosome assembly protein 1-like 4 OS=Mus musculus OX=10090 GN=Nap1l4 PE=1 SV=1	3.02456e+06	4.16163e+06	3.50279e+06	5.60192e+06	3.57981e+06	2.77119e+06	2.95078e+06	3.63074e+06	DAESAWHSENEEEDK	S125	-839595	0.189993	0.737772	UDD>sham
Nap1l4	Q78ZA7	ENSMUSG00000059119	EFITGDVEPTDAESAWHSENEEEDK	NP1L4_MOUSE	Nucleosome assembly protein 1-like 4 OS=Mus musculus OX=10090 GN=Nap1l4 PE=1 SV=1	1.11065e+06	493606	609503	716498	456297	699220	702688	690740	DAESAWHSENEEEDK	S125	-95327.3	0.524265	0.809493	UDD>sham
Nap1l4	Q78ZA7	ENSMUSG00000059119	EFITGDVEPTDAESAWHSENEEEDK	NP1L4_MOUSE	Nucleosome assembly protein 1-like 4 OS=Mus musculus OX=10090 GN=Nap1l4 PE=1 SV=1	9.14554e+07	4.75773e+07	4.55636e+07	5.49686e+07	4.43113e+07	8.20829e+07	4.04914e+07	4.91967e+07	DKRREFITGDVEPTD	T111	-5.87066e+06	0.681617	0.893612	UDD>sham
Nap1l4	Q78ZA7	ENSMUSG00000059119	EFITGDVEPTDAESAWHSENEEEDK	NP1L4_MOUSE	Nucleosome assembly protein 1-like 4 OS=Mus musculus OX=10090 GN=Nap1l4 PE=1 SV=1	3.02456e+06	4.16163e+06	3.50279e+06	5.60192e+06	3.57981e+06	2.77119e+06	2.95078e+06	3.63074e+06	DKRREFITGDVEPTD	T111	-839595	0.189993	0.737772	UDD>sham
Nap1l4	Q78ZA7	ENSMUSG00000059119	EFITGDVEPTDAESAWHSENEEEDK	NP1L4_MOUSE	Nucleosome assembly protein 1-like 4 OS=Mus musculus OX=10090 GN=Nap1l4 PE=1 SV=1	1.11065e+06	493606	609503	716498	456297	699220	702688	690740	DKRREFITGDVEPTD	T111	-95327.3	0.524265	0.809493	UDD>sham
Nap1l4	Q78ZA7	ENSMUSG00000059119	EFITGDVEPTDAESAWHSENEEEDK	NP1L4_MOUSE	Nucleosome assembly protein 1-like 4 OS=Mus musculus OX=10090 GN=Nap1l4 PE=1 SV=1	9.14554e+07	4.75773e+07	4.55636e+07	5.49686e+07	4.43113e+07	8.20829e+07	4.04914e+07	4.91967e+07	ITGDVEPTDAESAWH	T117	-5.87066e+06	0.681617	0.893612	UDD>sham
Nap1l4	Q78ZA7	ENSMUSG00000059119	EFITGDVEPTDAESAWHSENEEEDK	NP1L4_MOUSE	Nucleosome assembly protein 1-like 4 OS=Mus musculus OX=10090 GN=Nap1l4 PE=1 SV=1	3.02456e+06	4.16163e+06	3.50279e+06	5.60192e+06	3.57981e+06	2.77119e+06	2.95078e+06	3.63074e+06	ITGDVEPTDAESAWH	T117	-839595	0.189993	0.737772	UDD>sham
Nap1l4	Q78ZA7	ENSMUSG00000059119	EFITGDVEPTDAESAWHSENEEEDK	NP1L4_MOUSE	Nucleosome assembly protein 1-like 4 OS=Mus musculus OX=10090 GN=Nap1l4 PE=1 SV=1	1.11065e+06	493606	609503	716498	456297	699220	702688	690740	ITGDVEPTDAESAWH	T117	-95327.3	0.524265	0.809493	UDD>sham
Nap1l4	Q78ZA7	ENSMUSG00000059119	EFITGDVEPTDAESAWHSENEEEDKLAGDMK	NP1L4_MOUSE	Nucleosome assembly protein 1-like 4 OS=Mus musculus OX=10090 GN=Nap1l4 PE=1 SV=1	1.62685e+06	546452	1.63265e+06	227520	705975	3.82677e+06	2.1271e+06	587773	VEPTDAESAWHSENE	S121	803537	0.352138	0.737772	UDD>sham
Nap1l4	Q78ZA7	ENSMUSG00000059119	REFITGDVEPTDAESAWHSENEEEDK	NP1L4_MOUSE	Nucleosome assembly protein 1-like 4 OS=Mus musculus OX=10090 GN=Nap1l4 PE=1 SV=1	1.51053e+06	763312	865407	1.11982e+06	831449	1.62119e+06	865041	1.39446e+06	DAESAWHSENEEEDK	S125	113267	0.660506	0.883195	UDD>sham
Nap1l4	Q78ZA7	ENSMUSG00000059119	REFITGDVEPTDAESAWHSENEEEDK	NP1L4_MOUSE	Nucleosome assembly protein 1-like 4 OS=Mus musculus OX=10090 GN=Nap1l4 PE=1 SV=1	531209	302655	374521	331670	1322.98	635417	429360	596814	DAESAWHSENEEEDK	S125	30714.8	0.842192	0.95746	UDD>sham
Nap1l4	Q78ZA7	ENSMUSG00000059119	REFITGDVEPTDAESAWHSENEEEDK	NP1L4_MOUSE	Nucleosome assembly protein 1-like 4 OS=Mus musculus OX=10090 GN=Nap1l4 PE=1 SV=1	245155	0	0	11697.9	295966	17578.1	0	0	DAESAWHSENEEEDK	S125	14173	0.882775	0.970497	UDD>sham
Nap1l4	Q78ZA7	ENSMUSG00000059119	REFITGDVEPTDAESAWHSENEEEDK	NP1L4_MOUSE	Nucleosome assembly protein 1-like 4 OS=Mus musculus OX=10090 GN=Nap1l4 PE=1 SV=1	1.51053e+06	763312	865407	1.11982e+06	831449	1.62119e+06	865041	1.39446e+06	ITGDVEPTDAESAWH	T117	113267	0.660506	0.883195	UDD>sham
Nap1l4	Q78ZA7	ENSMUSG00000059119	REFITGDVEPTDAESAWHSENEEEDK	NP1L4_MOUSE	Nucleosome assembly protein 1-like 4 OS=Mus musculus OX=10090 GN=Nap1l4 PE=1 SV=1	531209	302655	374521	331670	1322.98	635417	429360	596814	ITGDVEPTDAESAWH	T117	30714.8	0.842192	0.95746	UDD>sham
Nap1l4	Q78ZA7	ENSMUSG00000059119	EFITGDVEPTDAESAWHSENEEEDKLAGDMK	NP1L4_MOUSE	Nucleosome assembly protein 1-like 4 OS=Mus musculus OX=10090 GN=Nap1l4 PE=1 SV=1	183982	299116	1.10128e+06	58175	539766	393102	355426	35847.2	DAESAWHSENEEEDK	S125	-79602.9	0.757592	0.928115	UDD>sham
Nap1l4	Q78ZA7	ENSMUSG00000059119	EFITGDVEPTDAESAWHSENEEEDKLAGDMK	NP1L4_MOUSE	Nucleosome assembly protein 1-like 4 OS=Mus musculus OX=10090 GN=Nap1l4 PE=1 SV=1	183982	299116	1.10128e+06	58175	539766	393102	355426	35847.2	DKRREFITGDVEPTD	T111	-79602.9	0.757592	0.928115	UDD>sham
Capzb	P47757	ENSMUSG00000028745	ELSQVLTQR	CAPZB_MOUSE	F-actin-capping protein subunit beta OS=Mus musculus OX=10090 GN=Capzb PE=1 SV=3	5.71526e+06	4.26933e+06	4.48004e+06	4.78277e+06	1.37956e+07	1.44496e+07	8.71133e+06	1.24447e+07	KQLQRELSQVLTQRQ	S263	7.53844e+06	0.000702205	0.0635159	UDD>sham
Capzb	P47757	ENSMUSG00000028745	ELSQVLTQR	CAPZB_MOUSE	F-actin-capping protein subunit beta OS=Mus musculus OX=10090 GN=Capzb PE=1 SV=3	5913.23	7784.56	2320.92	3723.02	58377.7	6797.59	14806.9	25712.3	KQLQRELSQVLTQRQ	S263	21488.2	0.386083	0.737772	UDD>sham
Capzb	P47757	ENSMUSG00000028745	ELSQVLTQR	CAPZB_MOUSE	F-actin-capping protein subunit beta OS=Mus musculus OX=10090 GN=Capzb PE=1 SV=3	8.37128e+06	5.81008e+06	5.49043e+06	8.10686e+06	3.54235e+07	2.41544e+07	1.33557e+07	2.58379e+07	KQLQRELSQVLTQRQ	S263	1.77482e+07	0.00549955	0.20615	UDD>sham
Pgrmc1	O55022	ENSMUSG00000006373	EGEEPTVYSDDEEPKDETAR	PGRC1_MOUSE	Membrane-associated progesterone receptor component 1 OS=Mus musculus OX=10090 GN=Pgrmc1 PE=1 SV=4	4.14217e+07	2.96037e+07	2.61423e+07	3.45153e+07	2.61462e+07	2.50792e+07	2.3486e+07	2.8886e+07	GEEPTVYSDDEEPKD	S181	-7.02144e+06	0.0764311	0.737772	UDD>sham
Pgrmc1	O55022	ENSMUSG00000006373	EGEEPTVYSDDEEPKDETAR	PGRC1_MOUSE	Membrane-associated progesterone receptor component 1 OS=Mus musculus OX=10090 GN=Pgrmc1 PE=1 SV=4	9.1849e+06	7.58996e+06	4.47893e+06	5.40499e+06	5.528e+06	5.35069e+06	5.16704e+06	4.51779e+06	GEEPTVYSDDEEPKD	S181	-1.52382e+06	0.187854	0.737772	UDD>sham
Pgrmc1	O55022	ENSMUSG00000006373	EGEEPTVYSDDEEPKDETAR	PGRC1_MOUSE	Membrane-associated progesterone receptor component 1 OS=Mus musculus OX=10090 GN=Pgrmc1 PE=1 SV=4	1.4146e+06	673502	1.62984e+06	1.51219e+06	799876	641679	1.11544e+06	892670	GEEPTVYSDDEEPKD	S181	-445118	0.0940751	0.737772	UDD>sham
Pgrmc1	O55022	ENSMUSG00000006373	EGEEPTVYSDDEEPKDETAR	PGRC1_MOUSE	Membrane-associated progesterone receptor component 1 OS=Mus musculus OX=10090 GN=Pgrmc1 PE=1 SV=4	446265	365949	341211	627873	223330	292909	316920	383184	GEEPTVYSDDEEPKD	S181	-141239	0.0947185	0.737772	UDD>sham
Pgrmc1	O55022	ENSMUSG00000006373	EGEEPTVYSDDEEPKDETAR	PGRC1_MOUSE	Membrane-associated progesterone receptor component 1 OS=Mus musculus OX=10090 GN=Pgrmc1 PE=1 SV=4	15.3637	50747.1	56754.7	28214.6	2563.68	82654.8	18.5143	168278	GEEPTVYSDDEEPKD	S181	29445.9	0.534415	0.815364	UDD>sham
Pgrmc1	O55022	ENSMUSG00000006373	EGEEPTVYSDDEEPKDETAR	PGRC1_MOUSE	Membrane-associated progesterone receptor component 1 OS=Mus musculus OX=10090 GN=Pgrmc1 PE=1 SV=4	446.799	800.515	0	21113.2	2454.09	848.438	51449	1183.2	GEEPTVYSDDEEPKD	S181	8393.55	0.739233	0.920396	UDD>sham
Pgrmc1	O55022	ENSMUSG00000006373	EGEEPTVYSDDEEPKDETAR	PGRC1_MOUSE	Membrane-associated progesterone receptor component 1 OS=Mus musculus OX=10090 GN=Pgrmc1 PE=1 SV=4	4.14217e+07	2.96037e+07	2.61423e+07	3.45153e+07	2.61462e+07	2.50792e+07	2.3486e+07	2.8886e+07	LKEGEEPTVYSDDEE	T178	-7.02144e+06	0.0764311	0.737772	UDD>sham
Pgrmc1	O55022	ENSMUSG00000006373	EGEEPTVYSDDEEPKDETAR	PGRC1_MOUSE	Membrane-associated progesterone receptor component 1 OS=Mus musculus OX=10090 GN=Pgrmc1 PE=1 SV=4	9.1849e+06	7.58996e+06	4.47893e+06	5.40499e+06	5.528e+06	5.35069e+06	5.16704e+06	4.51779e+06	LKEGEEPTVYSDDEE	T178	-1.52382e+06	0.187854	0.737772	UDD>sham
Pgrmc1	O55022	ENSMUSG00000006373	EGEEPTVYSDDEEPKDETAR	PGRC1_MOUSE	Membrane-associated progesterone receptor component 1 OS=Mus musculus OX=10090 GN=Pgrmc1 PE=1 SV=4	446265	365949	341211	627873	223330	292909	316920	383184	LKEGEEPTVYSDDEE	T178	-141239	0.0947185	0.737772	UDD>sham
Pgrmc1	O55022	ENSMUSG00000006373	EGEEPTVYSDDEEPKDETARK	PGRC1_MOUSE	Membrane-associated progesterone receptor component 1 OS=Mus musculus OX=10090 GN=Pgrmc1 PE=1 SV=4	1.04628e+06	642800	856100	1.88858e+06	572192	818512	645344	1.67237e+06	GEEPTVYSDDEEPKD	S181	-181336	0.627371	0.866769	UDD>sham
Pgrmc1	O55022	ENSMUSG00000006373	EGEEPTVYSDDEEPKDETARK	PGRC1_MOUSE	Membrane-associated progesterone receptor component 1 OS=Mus musculus OX=10090 GN=Pgrmc1 PE=1 SV=4	247934	69374.1	98194.4	282817	97344.8	182497	1959.44	11247.4	GEEPTVYSDDEEPKD	S181	-101318	0.182703	0.737772	UDD>sham
Pgrmc1	O55022	ENSMUSG00000006373	EGEEPTVYSDDEEPK	PGRC1_MOUSE	Membrane-associated progesterone receptor component 1 OS=Mus musculus OX=10090 GN=Pgrmc1 PE=1 SV=4	3148.25	101138	299372	505666	18606.7	311900	24228.8	410890	GEEPTVYSDDEEPKD	S181	-35924.7	0.811217	0.946272	UDD>sham
Pgrmc1	O55022	ENSMUSG00000006373	EGEEPTVYSDDEEPK	PGRC1_MOUSE	Membrane-associated progesterone receptor component 1 OS=Mus musculus OX=10090 GN=Pgrmc1 PE=1 SV=4	5640.27	557324	5440.82	1054.37	300417	26643.4	1676.18	38337.8	GEEPTVYSDDEEPKD	S181	-50596.3	0.745403	0.923153	UDD>sham
Pgrmc1	O55022	ENSMUSG00000006373	LLKEGEEPTVYSDDEEPKDETAR	PGRC1_MOUSE	Membrane-associated progesterone receptor component 1 OS=Mus musculus OX=10090 GN=Pgrmc1 PE=1 SV=4	49761.3	288344	212257	238829	93252.9	254708	630072	191916	GEEPTVYSDDEEPKD	S181	95189.5	0.469611	0.777387	UDD>sham
Pgrmc1	O55022	ENSMUSG00000006373	EGEEPTVYSDDEEPKDETAR	PGRC1_MOUSE	Membrane-associated progesterone receptor component 1 OS=Mus musculus OX=10090 GN=Pgrmc1 PE=1 SV=4	37953.8	5224.03	48.408	43309	9.40216e+06	23293.7	30036.8	1.42977e+07	GEEPTVYSDDEEPKD	S181	5.91666e+06	0.127651	0.737772	UDD>sham
Pgrmc1	O55022	ENSMUSG00000006373	EGEEPTVYSDDEEPKDETAR	PGRC1_MOUSE	Membrane-associated progesterone receptor component 1 OS=Mus musculus OX=10090 GN=Pgrmc1 PE=1 SV=4	51980.8	1.12897e+07	1.31824e+07	885579	60511.7	715.712	21849.6	17508.3	GEEPTVYSDDEEPKD	S181	-6.32728e+06	0.0967121	0.737772	UDD>sham
Pgrmc1	O55022	ENSMUSG00000006373	EGEEPTVYSDDEEPKDETAR	PGRC1_MOUSE	Membrane-associated progesterone receptor component 1 OS=Mus musculus OX=10090 GN=Pgrmc1 PE=1 SV=4	3540.81	330751	6654.18	1.53572e+07	2254.47	0	811354	7132.6	GEEPTVYSDDEEPKD	S181	-3.71934e+06	0.343472	0.737772	UDD>sham
Pgrmc1	O55022	ENSMUSG00000006373	EGEEPTVYSDDEEPKDETAR	PGRC1_MOUSE	Membrane-associated progesterone receptor component 1 OS=Mus musculus OX=10090 GN=Pgrmc1 PE=1 SV=4	13245.6	27374.1	23121.9	274993	13094.2	23228.5	1.1229e+07	5903.8	GEEPTVYSDDEEPKD	S181	2.73313e+06	0.343408	0.737772	UDD>sham
Pgrmc1	O55022	ENSMUSG00000006373	EGEEPTVYSDDEEPKDETAR	PGRC1_MOUSE	Membrane-associated progesterone receptor component 1 OS=Mus musculus OX=10090 GN=Pgrmc1 PE=1 SV=4	1.55924e+07	11739	89817.4	1504.31	38294.6	36238.4	50076.1	24013.9	GEEPTVYSDDEEPKD	S181	-3.8867e+06	0.332165	0.737772	UDD>sham
Pgrmc1	O55022	ENSMUSG00000006373	EGEEPTVYSDDEEPKDETAR	PGRC1_MOUSE	Membrane-associated progesterone receptor component 1 OS=Mus musculus OX=10090 GN=Pgrmc1 PE=1 SV=4	76019.1	1129.57	11113.2	6327.15	1265.02	1.39519e+07	13660.1	38299.7	GEEPTVYSDDEEPKD	S181	3.47762e+06	0.332605	0.737772	UDD>sham
Pgrmc1	O55022	ENSMUSG00000006373	EGEEPTVYSDDEEPKDETAR	PGRC1_MOUSE	Membrane-associated progesterone receptor component 1 OS=Mus musculus OX=10090 GN=Pgrmc1 PE=1 SV=4	0	3227.15	1028.74	197.265	2.11371e+06	0	2972.43	2.86412e+06	GEEPTVYSDDEEPKD	S181	1.24409e+06	0.122028	0.737772	UDD>sham
Pgrmc1	O55022	ENSMUSG00000006373	EGEEPTVYSDDEEPKDETAR	PGRC1_MOUSE	Membrane-associated progesterone receptor component 1 OS=Mus musculus OX=10090 GN=Pgrmc1 PE=1 SV=4	0	65263.9	0	3.90045e+06	4457	0	56235.7	3871.7	GEEPTVYSDDEEPKD	S181	-975286	0.329449	0.737772	UDD>sham
Pgrmc1	O55022	ENSMUSG00000006373	EGEEPTVYSDDEEPKDETAR	PGRC1_MOUSE	Membrane-associated progesterone receptor component 1 OS=Mus musculus OX=10090 GN=Pgrmc1 PE=1 SV=4	0	0	0	59185.4	0	0	2.53089e+06	0	GEEPTVYSDDEEPKD	S181	617927	0.342831	0.737772	UDD>sham
Pgrmc1	O55022	ENSMUSG00000006373	EGEEPTVYSDDEEPKDETAR	PGRC1_MOUSE	Membrane-associated progesterone receptor component 1 OS=Mus musculus OX=10090 GN=Pgrmc1 PE=1 SV=4	0	2.74739e+06	87938.3	114407	0	0	6216.37	2976.46	GEEPTVYSDDEEPKD	S181	-735136	0.290997	0.737772	UDD>sham
Pgrmc1	O55022	ENSMUSG00000006373	EGEEPTVYSDDEEPKDETAR	PGRC1_MOUSE	Membrane-associated progesterone receptor component 1 OS=Mus musculus OX=10090 GN=Pgrmc1 PE=1 SV=4	213.428	0	0	0	0	1.287e+06	0	0	GEEPTVYSDDEEPKD	S181	321696	0.332894	0.737772	UDD>sham
Pgrmc1	O55022	ENSMUSG00000006373	EGEEPTVYSDDEEPKDETAR	PGRC1_MOUSE	Membrane-associated progesterone receptor component 1 OS=Mus musculus OX=10090 GN=Pgrmc1 PE=1 SV=4	1.45713e+06	978.051	7400.09	0	4845.88	0	0	0	GEEPTVYSDDEEPKD	S181	-365167	0.330665	0.737772	UDD>sham
Pgrmc1	O55022	ENSMUSG00000006373	EGEEPTVYSDDEEPK	PGRC1_MOUSE	Membrane-associated progesterone receptor component 1 OS=Mus musculus OX=10090 GN=Pgrmc1 PE=1 SV=4	764425	611816	5261.13	443785	6429.22	0	285098	378932	GEEPTVYSDDEEPKD	S181	-288707	0.161296	0.737772	UDD>sham
Pgrmc1	O55022	ENSMUSG00000006373	LLKEGEEPTVYSDDEEPKDETAR	PGRC1_MOUSE	Membrane-associated progesterone receptor component 1 OS=Mus musculus OX=10090 GN=Pgrmc1 PE=1 SV=4	0	4295.22	150286	175.84	2805.77	3603.57	402352	0	LKEGEEPTVYSDDEE	T178	63501.1	0.561755	0.832354	UDD>sham
Pgrmc1	O55022	ENSMUSG00000006373	LLKEGEEPTVYSDDEEPKDETAR	PGRC1_MOUSE	Membrane-associated progesterone receptor component 1 OS=Mus musculus OX=10090 GN=Pgrmc1 PE=1 SV=4	0	4295.22	150286	175.84	2805.77	3603.57	402352	0	GEEPTVYSDDEEPKD	S181	63501.1	0.561755	0.832354	UDD>sham
Pgrmc1	O55022	ENSMUSG00000006373	EGEEPTVYSDDEEPKDETARK	PGRC1_MOUSE	Membrane-associated progesterone receptor component 1 OS=Mus musculus OX=10090 GN=Pgrmc1 PE=1 SV=4	385964	3178.28	22.5673	90.1044	70499.8	5008.71	5705.04	1479.68	GEEPTVYSDDEEPKD	S181	-76640.5	0.44997	0.765624	UDD>sham
Rbm39	Q8VH51	ENSMUSG00000027620	DKSPVREPIDNLTPEER	RBM39_MOUSE	RNA-binding protein 39 OS=Mus musculus OX=10090 GN=Rbm39 PE=1 SV=2	100811	1.77552e+07	2.15002e+07	3.11755e+07	1.45731e+07	2.05765e+07	2.25725e+07	2.78715e+07	SPFRKDKSPVREPID	S136	3.76548e+06	0.59433	0.849402	UDD>sham
Rbm39	Q8VH51	ENSMUSG00000027620	DKSPVREPIDNLTPEER	RBM39_MOUSE	RNA-binding protein 39 OS=Mus musculus OX=10090 GN=Rbm39 PE=1 SV=2	2.45101e+07	810329	808028	336286	971332	822370	359905	117293	SPFRKDKSPVREPID	S136	-6.04847e+06	0.325903	0.737772	UDD>sham
Rbm39	Q8VH51	ENSMUSG00000027620	DKSPVREPIDNLTPEER	RBM39_MOUSE	RNA-binding protein 39 OS=Mus musculus OX=10090 GN=Rbm39 PE=1 SV=2	0	3.79621e+06	2.96604e+06	1.4638e+06	2.47113e+06	3.16703e+06	3.383e+06	1.28261e+06	SPFRKDKSPVREPID	S136	519430	0.590749	0.846962	UDD>sham
Rbm39	Q8VH51	ENSMUSG00000027620	DKSPVREPIDNLTPEER	RBM39_MOUSE	RNA-binding protein 39 OS=Mus musculus OX=10090 GN=Rbm39 PE=1 SV=2	683219	636967	544896	788278	395160	612529	591807	578192	SPFRKDKSPVREPID	S136	-118918	0.140988	0.737772	UDD>sham
Rbm39	Q8VH51	ENSMUSG00000027620	DKSPVREPIDNLTPEER	RBM39_MOUSE	RNA-binding protein 39 OS=Mus musculus OX=10090 GN=Rbm39 PE=1 SV=2	1.62993e+06	12764.6	1303.24	0	17268.4	1047.51	0	536.115	SPFRKDKSPVREPID	S136	-406287	0.332511	0.737772	UDD>sham
Rbm39	Q8VH51	ENSMUSG00000027620	DKSPVREPIDNLTPEER	RBM39_MOUSE	RNA-binding protein 39 OS=Mus musculus OX=10090 GN=Rbm39 PE=1 SV=2	3.38448e+06	25835.7	6837.75	13166.3	7166.8	7757.25	0	0	SPFRKDKSPVREPID	S136	-853850	0.325875	0.737772	UDD>sham
Rbm39	Q8VH51	ENSMUSG00000027620	DKSPVREPIDNLTPEER	RBM39_MOUSE	RNA-binding protein 39 OS=Mus musculus OX=10090 GN=Rbm39 PE=1 SV=2	18267.5	73084.7	43426.3	54423.5	353153	31561.8	21642	86376.2	SPFRKDKSPVREPID	S136	75882.7	0.364778	0.737772	UDD>sham
Rbm39	Q8VH51	ENSMUSG00000027620	YRSPYSGPK	RBM39_MOUSE	RNA-binding protein 39 OS=Mus musculus OX=10090 GN=Rbm39 PE=1 SV=2	3.00577e+06	2.65768e+06	2.85474e+06	4.11121e+06	2.22071e+06	2.4138e+06	2.68634e+06	3.69627e+06	RFRGRYRSPYSGPKF	S97	-403069	0.39399	0.738183	UDD>sham
Rbm39	Q8VH51	ENSMUSG00000027620	YRSPYSGPK	RBM39_MOUSE	RNA-binding protein 39 OS=Mus musculus OX=10090 GN=Rbm39 PE=1 SV=2	1.30961e+06	949609	944402	1.33007e+06	933310	1.0257e+06	917099	1.20012e+06	RFRGRYRSPYSGPKF	S97	-114366	0.3809	0.737772	UDD>sham
Rbm39	Q8VH51	ENSMUSG00000027620	SPYSGPK	RBM39_MOUSE	RNA-binding protein 39 OS=Mus musculus OX=10090 GN=Rbm39 PE=1 SV=2	2422.73	519.862	31047.8	3020.08	36952.3	335.329	944.457	5174.59	RFRGRYRSPYSGPKF	S97	1599.06	0.946984	0.986177	UDD>sham
Rbm39	Q8VH51	ENSMUSG00000027620	DKSPVREPIDNLTPEER	RBM39_MOUSE	RNA-binding protein 39 OS=Mus musculus OX=10090 GN=Rbm39 PE=1 SV=2	766865	38871.8	1.34528e+07	1.57664e+07	184608	1.43077e+06	366338	52219.6	SPFRKDKSPVREPID	S136	-6.99774e+06	0.122877	0.737772	UDD>sham
Rbm39	Q8VH51	ENSMUSG00000027620	DKSPVREPIDNLTPEER	RBM39_MOUSE	RNA-binding protein 39 OS=Mus musculus OX=10090 GN=Rbm39 PE=1 SV=2	3.09344	59223.6	33677.5	86340.3	1.47192e+07	64486.5	1.22422e+07	153759	SPFRKDKSPVREPID	S136	6.7501e+06	0.114901	0.737772	UDD>sham
Rbm39	Q8VH51	ENSMUSG00000027620	DKSPVREPIDNLTPEER	RBM39_MOUSE	RNA-binding protein 39 OS=Mus musculus OX=10090 GN=Rbm39 PE=1 SV=2	1.87739e+07	71520.3	474652	403628	27580	1.53936e+07	46712.9	15330.4	SPFRKDKSPVREPID	S136	-1.06012e+06	0.858851	0.962428	UDD>sham
Rbm39	Q8VH51	ENSMUSG00000027620	DKSPVREPIDNLTPEER	RBM39_MOUSE	RNA-binding protein 39 OS=Mus musculus OX=10090 GN=Rbm39 PE=1 SV=2	23372.8	1.2873e+07	3140.07	286103	95026.6	210677	6669.98	6022.36	SPFRKDKSPVREPID	S136	-3.2168e+06	0.328539	0.737772	UDD>sham
Rbm39	Q8VH51	ENSMUSG00000027620	DKSPVREPIDNLTPEER	RBM39_MOUSE	RNA-binding protein 39 OS=Mus musculus OX=10090 GN=Rbm39 PE=1 SV=2	0	2705.52	1.18075e+06	2.14534e+06	0	0	0	2676.85	SPFRKDKSPVREPID	S136	-831530	0.139905	0.737772	UDD>sham
Rbm39	Q8VH51	ENSMUSG00000027620	DKSPVREPIDNLTPEER	RBM39_MOUSE	RNA-binding protein 39 OS=Mus musculus OX=10090 GN=Rbm39 PE=1 SV=2	57042.6	17599.7	376934	456179	3804.61	2241.08	477.219	59.0747	SPFRKDKSPVREPID	S136	-225293	0.0776887	0.737772	UDD>sham
Rbm39	Q8VH51	ENSMUSG00000027620	DKSPVREPIDNLTPEER	RBM39_MOUSE	RNA-binding protein 39 OS=Mus musculus OX=10090 GN=Rbm39 PE=1 SV=2	253.295	0	0	3.92351	1.39091e+06	6906.84	1.17881e+06	2272.06	SPFRKDKSPVREPID	S136	644659	0.115637	0.737772	UDD>sham
Rbm39	Q8VH51	ENSMUSG00000027620	DKSPVREPIDNLTPEER	RBM39_MOUSE	RNA-binding protein 39 OS=Mus musculus OX=10090 GN=Rbm39 PE=1 SV=2	0	1798.94	0	916.876	335743	0	418845	1707.46	SPFRKDKSPVREPID	S136	188395	0.124311	0.737772	UDD>sham
Rbm39	Q8VH51	ENSMUSG00000027620	DKSPVREPIDNLTPEER	RBM39_MOUSE	RNA-binding protein 39 OS=Mus musculus OX=10090 GN=Rbm39 PE=1 SV=2	0	4.80567	135.515	0	0	0	0	1.66777e+06	SPFRKDKSPVREPID	S136	416907	0.332457	0.737772	UDD>sham
Rbm39	Q8VH51	ENSMUSG00000027620	DKSPVREPIDNLTPEER	RBM39_MOUSE	RNA-binding protein 39 OS=Mus musculus OX=10090 GN=Rbm39 PE=1 SV=2	0	1.30472e+06	1748.05	0	2106.96	0	0	0	SPFRKDKSPVREPID	S136	-326089	0.332717	0.737772	UDD>sham
Rbm39	Q8VH51	ENSMUSG00000027620	DKSPVREPIDNLTPEER	RBM39_MOUSE	RNA-binding protein 39 OS=Mus musculus OX=10090 GN=Rbm39 PE=1 SV=2	0	272503	0	0	0	0	0	1428.01	SPFRKDKSPVREPID	S136	-67768.7	0.355334	0.737772	UDD>sham
Rbm39	Q8VH51	ENSMUSG00000027620	YRSPYSGPK	RBM39_MOUSE	RNA-binding protein 39 OS=Mus musculus OX=10090 GN=Rbm39 PE=1 SV=2	11545.7	717943	1203.14	7143.42	96592.7	280435	11192.9	23208.5	RFRGRYRSPYSGPKF	S97	-81601.5	0.666592	0.88689	UDD>sham
Rbm39	Q8VH51	ENSMUSG00000027620	SPVREPIDNLTPEER	RBM39_MOUSE	RNA-binding protein 39 OS=Mus musculus OX=10090 GN=Rbm39 PE=1 SV=2	2180.39	123338	108373	2844.33	26445.3	0	15765.9	0	SPFRKDKSPVREPID	S136	-48631.1	0.243297	0.737772	UDD>sham
Hspb8	Q9JK92	ENSMUSG00000041548	FGVPAEGRSPPPFPGEPWK	HSPB8_MOUSE	Heat shock protein beta-8 OS=Mus musculus OX=10090 GN=Hspb8 PE=1 SV=1	1.92315e+07	1.65211e+07	1.29005e+07	2.0777e+07	2.67277e+07	3.5126e+07	2.89611e+07	4.64858e+07	GVPAEGRSPPPFPGE	S87	1.69676e+07	0.00811028	0.257106	UDD>sham
Hspb8	Q9JK92	ENSMUSG00000041548	FGVPAEGRSPPPFPGEPWK	HSPB8_MOUSE	Heat shock protein beta-8 OS=Mus musculus OX=10090 GN=Hspb8 PE=1 SV=1	2.03515e+06	2.52808e+06	1.61794e+06	1.04517e+06	3.50793e+06	5.26071e+06	4.72959e+06	3.00389e+06	GVPAEGRSPPPFPGE	S87	2.31894e+06	0.00608941	0.216036	UDD>sham
Hspb8	Q9JK92	ENSMUSG00000041548	LSSAWPGTLR	HSPB8_MOUSE	Heat shock protein beta-8 OS=Mus musculus OX=10090 GN=Hspb8 PE=1 SV=1	4.92012e+06	3.22069e+06	2.30672e+06	3.97908e+06	5.16455e+06	2.88e+06	3.09767e+06	3.81625e+06	EWALPRLSSAWPGTL	S57	132964	0.85976	0.962689	UDD>sham
Hspb8	Q9JK92	ENSMUSG00000041548	DPFRDSPLSSR	HSPB8_MOUSE	Heat shock protein beta-8 OS=Mus musculus OX=10090 GN=Hspb8 PE=1 SV=1	865720	549985	97470.1	7256.85	110404	116938	11482.4	15362	RRDPFRDSPLSSRLL	S24	-316562	0.150737	0.737772	UDD>sham
Hspb8	Q9JK92	ENSMUSG00000041548	SPPPFPGEPWK	HSPB8_MOUSE	Heat shock protein beta-8 OS=Mus musculus OX=10090 GN=Hspb8 PE=1 SV=1	5.59548e+06	3.48124e+06	2.37719e+06	2.24742e+06	6.00663e+06	1.425e+07	8.10573e+06	7.09071e+06	GVPAEGRSPPPFPGE	S87	5.43792e+06	0.0265514	0.499343	UDD>sham
Hspb8	Q9JK92	ENSMUSG00000041548	LSSAWPGTLR	HSPB8_MOUSE	Heat shock protein beta-8 OS=Mus musculus OX=10090 GN=Hspb8 PE=1 SV=1	1.43278e+06	683293	496354	891061	1.48415e+06	1.18184e+06	673224	866745	EWALPRLSSAWPGTL	S57	175618	0.519758	0.806451	UDD>sham
Sh3kbp1	Q8R550	ENSMUSG00000040990	ASSPSLFSTEGKPK	SH3K1_MOUSE	SH3 domain-containing kinase-binding protein 1 OS=Mus musculus OX=10090 GN=Sh3kbp1 PE=1 SV=1	1.14478e+07	6.5571e+06	5.56454e+06	5.71181e+06	6.55765e+06	6.39185e+06	7.36528e+06	7.56507e+06	GTAGQRASSPSLFST	S630	-350360	0.804406	0.944481	UDD>sham
Sh3kbp1	Q8R550	ENSMUSG00000040990	ASSPSLFSTEGKPK	SH3K1_MOUSE	SH3 domain-containing kinase-binding protein 1 OS=Mus musculus OX=10090 GN=Sh3kbp1 PE=1 SV=1	1.21508e+07	7.82636e+06	6.29471e+06	6.34925e+06	6.90854e+06	6.62697e+06	8.7731e+06	8.55769e+06	GTAGQRASSPSLFST	S630	-438698	0.766567	0.932176	UDD>sham
Sh3kbp1	Q8R550	ENSMUSG00000040990	ASSPSLFSTEGKPK	SH3K1_MOUSE	SH3 domain-containing kinase-binding protein 1 OS=Mus musculus OX=10090 GN=Sh3kbp1 PE=1 SV=1	319998	2.50631e+06	2.63027e+06	2.20742e+06	1.55778e+06	1.03324e+06	1.25e+06	118156	GTAGQRASSPSLFST	S630	-926209	0.165707	0.737772	UDD>sham
Sh3kbp1	Q8R550	ENSMUSG00000040990	ASSPSLFSTEGKPK	SH3K1_MOUSE	SH3 domain-containing kinase-binding protein 1 OS=Mus musculus OX=10090 GN=Sh3kbp1 PE=1 SV=1	405982	2.44677e+06	2.28014e+06	1.54199e+06	1.18571e+06	1.02912e+06	975052	174275	GTAGQRASSPSLFST	S630	-827685	0.140418	0.737772	UDD>sham
Sh3kbp1	Q8R550	ENSMUSG00000040990	ASSPSLFSTEGKPK	SH3K1_MOUSE	SH3 domain-containing kinase-binding protein 1 OS=Mus musculus OX=10090 GN=Sh3kbp1 PE=1 SV=1	2.64151e+06	72126.6	5012.32	3376.92	24579	647040	719.206	1.47694e+06	GTAGQRASSPSLFST	S630	-143188	0.845631	0.958574	UDD>sham
Sh3kbp1	Q8R550	ENSMUSG00000040990	ASSPSLFSTEGKPK	SH3K1_MOUSE	SH3 domain-containing kinase-binding protein 1 OS=Mus musculus OX=10090 GN=Sh3kbp1 PE=1 SV=1	1.14478e+07	6.5571e+06	5.56454e+06	5.71181e+06	6.55765e+06	6.39185e+06	7.36528e+06	7.56507e+06	TAGQRASSPSLFSTE	S631	-350360	0.804406	0.944481	UDD>sham
Sh3kbp1	Q8R550	ENSMUSG00000040990	ASSPSLFSTEGKPK	SH3K1_MOUSE	SH3 domain-containing kinase-binding protein 1 OS=Mus musculus OX=10090 GN=Sh3kbp1 PE=1 SV=1	1.21508e+07	7.82636e+06	6.29471e+06	6.34925e+06	6.90854e+06	6.62697e+06	8.7731e+06	8.55769e+06	TAGQRASSPSLFSTE	S631	-438698	0.766567	0.932176	UDD>sham
Sh3kbp1	Q8R550	ENSMUSG00000040990	ASSPSLFSTEGKPK	SH3K1_MOUSE	SH3 domain-containing kinase-binding protein 1 OS=Mus musculus OX=10090 GN=Sh3kbp1 PE=1 SV=1	319998	2.50631e+06	2.63027e+06	2.20742e+06	1.55778e+06	1.03324e+06	1.25e+06	118156	TAGQRASSPSLFSTE	S631	-926209	0.165707	0.737772	UDD>sham
Sh3kbp1	Q8R550	ENSMUSG00000040990	ASSPSLFSTEGKPK	SH3K1_MOUSE	SH3 domain-containing kinase-binding protein 1 OS=Mus musculus OX=10090 GN=Sh3kbp1 PE=1 SV=1	405982	2.44677e+06	2.28014e+06	1.54199e+06	1.18571e+06	1.02912e+06	975052	174275	TAGQRASSPSLFSTE	S631	-827685	0.140418	0.737772	UDD>sham
Sh3kbp1	Q8R550	ENSMUSG00000040990	ASSPSLFSTEGKPK	SH3K1_MOUSE	SH3 domain-containing kinase-binding protein 1 OS=Mus musculus OX=10090 GN=Sh3kbp1 PE=1 SV=1	2.64151e+06	72126.6	5012.32	3376.92	24579	647040	719.206	1.47694e+06	TAGQRASSPSLFSTE	S631	-143188	0.845631	0.958574	UDD>sham
Sh3kbp1	Q8R550	ENSMUSG00000040990	ASSPSLFSTEGKPK	SH3K1_MOUSE	SH3 domain-containing kinase-binding protein 1 OS=Mus musculus OX=10090 GN=Sh3kbp1 PE=1 SV=1	1.62837e+06	8822.71	14388.6	9655.34	1115.31	282290	19667.9	1.04819e+06	TAGQRASSPSLFSTE	S631	-77493.4	0.869026	0.965623	UDD>sham
Sh3kbp1	Q8R550	ENSMUSG00000040990	SIEVENDFLPVEK	SH3K1_MOUSE	SH3 domain-containing kinase-binding protein 1 OS=Mus musculus OX=10090 GN=Sh3kbp1 PE=1 SV=1	152450	271945	182334	193161	187648	192353	162303	267901	PIKLRPRSIEVENDF	S274	2578.78	0.948579	0.986876	UDD>sham
Sh3kbp1	Q8R550	ENSMUSG00000040990	ASSPSLFSTEGKPK	SH3K1_MOUSE	SH3 domain-containing kinase-binding protein 1 OS=Mus musculus OX=10090 GN=Sh3kbp1 PE=1 SV=1	2194.61	14961.8	12474.1	9433.86	3825.6	13755.4	8758.27	21820.2	GQRASSPSLFSTEGK	S633	2273.79	0.916715	0.979328	UDD>sham
Sh3kbp1	Q8R550	ENSMUSG00000040990	ASSPSLFSTEGKPK	SH3K1_MOUSE	SH3 domain-containing kinase-binding protein 1 OS=Mus musculus OX=10090 GN=Sh3kbp1 PE=1 SV=1	27737	3.28377e+06	3.03772e+06	10084	101791	7653.75	4.46738e+06	33781.9	TAGQRASSPSLFSTE	S631	-437177	0.758834	0.928503	UDD>sham
Sh3kbp1	Q8R550	ENSMUSG00000040990	ASSPSLFSTEGKPK	SH3K1_MOUSE	SH3 domain-containing kinase-binding protein 1 OS=Mus musculus OX=10090 GN=Sh3kbp1 PE=1 SV=1	0	7847.63	174347	2742.69	3.82774e+06	2417.81	6850.94	4.91362e+06	TAGQRASSPSLFSTE	S631	2.14142e+06	0.126027	0.737772	UDD>sham
Sh3kbp1	Q8R550	ENSMUSG00000040990	ASSPSLFSTEGKPK	SH3K1_MOUSE	SH3 domain-containing kinase-binding protein 1 OS=Mus musculus OX=10090 GN=Sh3kbp1 PE=1 SV=1	9532.36	2661.01	289951	103604	7.69789e+06	12481.4	12.7723	7.23382e+06	TAGQRASSPSLFSTE	S631	3.63461e+06	0.123575	0.737772	UDD>sham
Sh3kbp1	Q8R550	ENSMUSG00000040990	ASSPSLFSTEGKPK	SH3K1_MOUSE	SH3 domain-containing kinase-binding protein 1 OS=Mus musculus OX=10090 GN=Sh3kbp1 PE=1 SV=1	4.07728e+06	18015.1	9946.55	31093.4	1.77382e+06	13154	23095.2	1.14936e+06	TAGQRASSPSLFSTE	S631	-294226	0.788742	0.939953	UDD>sham
Sh3kbp1	Q8R550	ENSMUSG00000040990	ASSPSLFSTEGKPK	SH3K1_MOUSE	SH3 domain-containing kinase-binding protein 1 OS=Mus musculus OX=10090 GN=Sh3kbp1 PE=1 SV=1	183646	6.4028e+06	5.24876e+06	46968.4	171996	1.26066e+06	1.01274e+07	706772	TAGQRASSPSLFSTE	S631	96167	0.973246	0.993357	UDD>sham
Sh3kbp1	Q8R550	ENSMUSG00000040990	ASSPSLFSTEGKPK	SH3K1_MOUSE	SH3 domain-containing kinase-binding protein 1 OS=Mus musculus OX=10090 GN=Sh3kbp1 PE=1 SV=1	297.166	5773.28	2519.45	3.75196e+06	122.383	6823.32	4889.42	1148.55	TAGQRASSPSLFSTE	S631	-936891	0.33213	0.737772	UDD>sham
Sh3kbp1	Q8R550	ENSMUSG00000040990	ASSPSLFSTEGKPK	SH3K1_MOUSE	SH3 domain-containing kinase-binding protein 1 OS=Mus musculus OX=10090 GN=Sh3kbp1 PE=1 SV=1	4.0237e+06	79157.3	90720.4	33385.8	2.31184e+06	6177.12	26555.4	1.48531e+06	TAGQRASSPSLFSTE	S631	-99271.4	0.930114	0.982055	UDD>sham
Sh3kbp1	Q8R550	ENSMUSG00000040990	ASSPSLFSTEGKPK	SH3K1_MOUSE	SH3 domain-containing kinase-binding protein 1 OS=Mus musculus OX=10090 GN=Sh3kbp1 PE=1 SV=1	2252.02	2096.21	2.39147e+06	27734.5	41361.1	19398.5	1.14225e+06	9320.66	TAGQRASSPSLFSTE	S631	-302805	0.645433	0.8765	UDD>sham
Sh3kbp1	Q8R550	ENSMUSG00000040990	ASSPSLFSTEGKPK	SH3K1_MOUSE	SH3 domain-containing kinase-binding protein 1 OS=Mus musculus OX=10090 GN=Sh3kbp1 PE=1 SV=1	87704.6	2.17337e+06	106440	2.07098e+06	32457.2	68851.1	29428.6	26768.5	TAGQRASSPSLFSTE	S631	-1.07025e+06	0.0997197	0.737772	UDD>sham
Sh3kbp1	Q8R550	ENSMUSG00000040990	ASSPSLFSTEGKPK	SH3K1_MOUSE	SH3 domain-containing kinase-binding protein 1 OS=Mus musculus OX=10090 GN=Sh3kbp1 PE=1 SV=1	479710	15230.1	5588.06	5.79038e+06	33950.6	133938	479.113	7290.94	TAGQRASSPSLFSTE	S631	-1.52881e+06	0.295966	0.737772	UDD>sham
Sh3kbp1	Q8R550	ENSMUSG00000040990	ASSPSLFSTEGKPK	SH3K1_MOUSE	SH3 domain-containing kinase-binding protein 1 OS=Mus musculus OX=10090 GN=Sh3kbp1 PE=1 SV=1	64228.3	155460	2.47525e+06	225211	59045.6	11689.1	799380	54186.3	TAGQRASSPSLFSTE	S631	-498963	0.423938	0.751416	UDD>sham
Sh3kbp1	Q8R550	ENSMUSG00000040990	ASSPSLFSTEGKPK	SH3K1_MOUSE	SH3 domain-containing kinase-binding protein 1 OS=Mus musculus OX=10090 GN=Sh3kbp1 PE=1 SV=1	3.44052e+06	49286.9	1015.29	59149	5450.27	1.74536e+06	4459.96	2871.83	TAGQRASSPSLFSTE	S631	-447956	0.63957	0.873577	UDD>sham
Sh3kbp1	Q8R550	ENSMUSG00000040990	ASSPSLFSTEGKPK	SH3K1_MOUSE	SH3 domain-containing kinase-binding protein 1 OS=Mus musculus OX=10090 GN=Sh3kbp1 PE=1 SV=1	36498.4	7972.38	1538.25	3677.84	157356	3.47292e+06	3361.11	198965	TAGQRASSPSLFSTE	S631	945729	0.278955	0.737772	UDD>sham
Sh3kbp1	Q8R550	ENSMUSG00000040990	ASSPSLFSTEGKPK	SH3K1_MOUSE	SH3 domain-containing kinase-binding protein 1 OS=Mus musculus OX=10090 GN=Sh3kbp1 PE=1 SV=1	824759	2.41815e+06	660093	488327	3032.5	668762	63775.8	19576.7	TAGQRASSPSLFSTE	S631	-909046	0.0870748	0.737772	UDD>sham
Sh3kbp1	Q8R550	ENSMUSG00000040990	ASSPSLFSTEGKPK	SH3K1_MOUSE	SH3 domain-containing kinase-binding protein 1 OS=Mus musculus OX=10090 GN=Sh3kbp1 PE=1 SV=1	2.84392e+06	10864	0	85681.8	16365.1	1.31434e+06	60967.8	7029.79	TAGQRASSPSLFSTE	S631	-385441	0.618853	0.862966	UDD>sham
Sh3kbp1	Q8R550	ENSMUSG00000040990	ASSPSLFSTEGKPK	SH3K1_MOUSE	SH3 domain-containing kinase-binding protein 1 OS=Mus musculus OX=10090 GN=Sh3kbp1 PE=1 SV=1	2536.24	0	13196.6	0	4301.72	486844	0	8606.84	TAGQRASSPSLFSTE	S631	121005	0.337604	0.737772	UDD>sham
Sh3kbp1	Q8R550	ENSMUSG00000040990	ASSPSLFSTEGKPK	SH3K1_MOUSE	SH3 domain-containing kinase-binding protein 1 OS=Mus musculus OX=10090 GN=Sh3kbp1 PE=1 SV=1	0	7847.63	174347	2742.69	3.82774e+06	2417.81	6850.94	4.91362e+06	GTAGQRASSPSLFST	S630	2.14142e+06	0.126027	0.737772	UDD>sham
Sh3kbp1	Q8R550	ENSMUSG00000040990	ASSPSLFSTEGKPK	SH3K1_MOUSE	SH3 domain-containing kinase-binding protein 1 OS=Mus musculus OX=10090 GN=Sh3kbp1 PE=1 SV=1	9532.36	2661.01	289951	103604	7.69789e+06	12481.4	12.7723	7.23382e+06	GTAGQRASSPSLFST	S630	3.63461e+06	0.123575	0.737772	UDD>sham
Sh3kbp1	Q8R550	ENSMUSG00000040990	ASSPSLFSTEGKPK	SH3K1_MOUSE	SH3 domain-containing kinase-binding protein 1 OS=Mus musculus OX=10090 GN=Sh3kbp1 PE=1 SV=1	87704.6	2.17337e+06	106440	2.07098e+06	32457.2	68851.1	29428.6	26768.5	GTAGQRASSPSLFST	S630	-1.07025e+06	0.0997197	0.737772	UDD>sham
Sh3kbp1	Q8R550	ENSMUSG00000040990	ASSPSLFSTEGKPK	SH3K1_MOUSE	SH3 domain-containing kinase-binding protein 1 OS=Mus musculus OX=10090 GN=Sh3kbp1 PE=1 SV=1	4.07728e+06	18015.1	9946.55	31093.4	1.77382e+06	13154	23095.2	1.14936e+06	GQRASSPSLFSTEGK	S633	-294226	0.788742	0.939953	UDD>sham
Sh3kbp1	Q8R550	ENSMUSG00000040990	ASSPSLFSTEGKPK	SH3K1_MOUSE	SH3 domain-containing kinase-binding protein 1 OS=Mus musculus OX=10090 GN=Sh3kbp1 PE=1 SV=1	4.0237e+06	79157.3	90720.4	33385.8	2.31184e+06	6177.12	26555.4	1.48531e+06	GQRASSPSLFSTEGK	S633	-99271.4	0.930114	0.982055	UDD>sham
Sh3kbp1	Q8R550	ENSMUSG00000040990	SIEVENDFLPVEK	SH3K1_MOUSE	SH3 domain-containing kinase-binding protein 1 OS=Mus musculus OX=10090 GN=Sh3kbp1 PE=1 SV=1	1.08797e+06	695774	3152.47	857886	864124	1.31899e+06	808613	837859	PIKLRPRSIEVENDF	S274	296200	0.280687	0.737772	UDD>sham
Sh3kbp1	Q8R550	ENSMUSG00000040990	SIEVENDFLPVEK	SH3K1_MOUSE	SH3 domain-containing kinase-binding protein 1 OS=Mus musculus OX=10090 GN=Sh3kbp1 PE=1 SV=1	15893.1	34442.4	697673	3091.47	23503.7	37796.7	10102.1	30031	PIKLRPRSIEVENDF	S274	-162417	0.356349	0.737772	UDD>sham
Sh3kbp1	Q8R550	ENSMUSG00000040990	MEPAVSSQAAIEELK	SH3K1_MOUSE	SH3 domain-containing kinase-binding protein 1 OS=Mus musculus OX=10090 GN=Sh3kbp1 PE=1 SV=1	3977.3	6958.57	11901.6	8921.05	2740.67	0	5561.91	9133.92	PKMEPAVSSQAAIEE	S648	-3580.51	0.867113	0.964904	UDD>sham
Sh3kbp1	Q8R550	ENSMUSG00000040990	ETTGSESDGGDSSSTK	SH3K1_MOUSE	SH3 domain-containing kinase-binding protein 1 OS=Mus musculus OX=10090 GN=Sh3kbp1 PE=1 SV=1	20134.5	0	0	0	0	0	0	930.896	RETTGSESDGGDSSS	S227	-4800.89	0.826046	0.95256	UDD>sham
Hmgn1	P18608	ENSMUSG00000040681	QADVADQQTTELPAENGETENQSPASEEEK	HMGN1_MOUSE	Non-histone chromosomal protein HMG-14 OS=Mus musculus OX=10090 GN=Hmgn1 PE=1 SV=2	2.47096e+06	317681	431508	4.51088e+06	5.17159e+06	5.21551e+06	281009	11656.5	NGETENQSPASEEEK, TENQSPASEEEKEAK	S84, S87	737185	0.675485	0.89175	UDD>sham
Hmgn1	P18608	ENSMUSG00000040681	QADVADQQTTELPAENGETENQSPASEEEK	HMGN1_MOUSE	Non-histone chromosomal protein HMG-14 OS=Mus musculus OX=10090 GN=Hmgn1 PE=1 SV=2	29013.7	345345	636289	381301	2412.43	27011	0	411620	NGETENQSPASEEEK, TENQSPASEEEKEAK	S84, S87	-237726	0.169725	0.737772	UDD>sham
Hmgn1	P18608	ENSMUSG00000040681	QADVADQQTTELPAENGETENQSPASEEEK	HMGN1_MOUSE	Non-histone chromosomal protein HMG-14 OS=Mus musculus OX=10090 GN=Hmgn1 PE=1 SV=2	2.67302e+06	979972	43289.8	81662.9	2.61986e+06	4.19547e+06	46138.4	1.8737e+06	NGETENQSPASEEEK	S84	1.23931e+06	0.262263	0.737772	UDD>sham
Hmgn1	P18608	ENSMUSG00000040681	QADVADQQTTELPAENGETENQSPASEEEK	HMGN1_MOUSE	Non-histone chromosomal protein HMG-14 OS=Mus musculus OX=10090 GN=Hmgn1 PE=1 SV=2	40434.3	41634.5	689933	1.76193e+06	95061	171676	1.25239e+06	205576	NGETENQSPASEEEK	S84	-202307	0.679662	0.892663	UDD>sham
Hmgn1	P18608	ENSMUSG00000040681	QADVADQQTTELPAENGETENQSPASEEEK	HMGN1_MOUSE	Non-histone chromosomal protein HMG-14 OS=Mus musculus OX=10090 GN=Hmgn1 PE=1 SV=2	8971.83	380.22	8038.72	247554	452212	203269	14153.5	15934.1	NGETENQSPASEEEK	S84	105156	0.397874	0.739961	UDD>sham
Hmgn1	P18608	ENSMUSG00000040681	QADVADQQTTELPAENGETENQSPASEEEK	HMGN1_MOUSE	Non-histone chromosomal protein HMG-14 OS=Mus musculus OX=10090 GN=Hmgn1 PE=1 SV=2	94530.4	575.631	0	8394.64	16528	272300	0	194520	NGETENQSPASEEEK	S84	94961.7	0.223273	0.737772	UDD>sham
Hmgn1	P18608	ENSMUSG00000040681	QADVADQQTTELPAENGETENQSPASEEEK	HMGN1_MOUSE	Non-histone chromosomal protein HMG-14 OS=Mus musculus OX=10090 GN=Hmgn1 PE=1 SV=2	76845	342002	0	35471.6	0	105462	3873.57	137167	NGETENQSPASEEEK	S84	-51954	0.556806	0.829691	UDD>sham
Smtn	Q921U8	ENSMUSG00000020439	STSFGVPNANSIK	SMTN_MOUSE	Smoothelin OS=Mus musculus OX=10090 GN=Smtn PE=1 SV=2	552432	4.17043e+06	4.60596e+06	5.49693e+06	8.13552e+06	7.97138e+06	7.58734e+06	8.63673e+06	TAVQRSTSFGVPNAN	S798	4.3763e+06	0.0050047	0.196341	UDD>sham
Smtn	Q921U8	ENSMUSG00000020439	STSFGVPNANSIK	SMTN_MOUSE	Smoothelin OS=Mus musculus OX=10090 GN=Smtn PE=1 SV=2	5.40058e+06	149133	21535.9	20623.7	535742	26420.1	9765.2	24704.5	TAVQRSTSFGVPNAN	S798	-1.24881e+06	0.363799	0.737772	UDD>sham
Smtn	Q921U8	ENSMUSG00000020439	STSFGVPNANSIK	SMTN_MOUSE	Smoothelin OS=Mus musculus OX=10090 GN=Smtn PE=1 SV=2	552432	4.17043e+06	4.60596e+06	5.49693e+06	8.13552e+06	7.97138e+06	7.58734e+06	8.63673e+06	RTAVQRSTSFGVPNA	T797	4.3763e+06	0.0050047	0.196341	UDD>sham
Smtn	Q921U8	ENSMUSG00000020439	SFSSSSSSSSSK	SMTN_MOUSE	Smoothelin OS=Mus musculus OX=10090 GN=Smtn PE=1 SV=2	14239.4	32752.5	27948	18293.1	132074	135363	96949.7	260560	KSFSSSSSSSSSKKM	S717	132928	0.0140022	0.360344	UDD>sham
Smtn	Q921U8	ENSMUSG00000020439	GPEGRSPLSAEELTAIEDEGVLDK	SMTN_MOUSE	Smoothelin OS=Mus musculus OX=10090 GN=Smtn PE=1 SV=2	5540.62	14361.5	44874.5	18151.9	52489.2	218196	93376.9	589089	DKGPEGRSPLSAEEL	S574	217556	0.112054	0.737772	UDD>sham
Smtn	Q921U8	ENSMUSG00000020439	SPLSAEELTAIEDEGVLDK	SMTN_MOUSE	Smoothelin OS=Mus musculus OX=10090 GN=Smtn PE=1 SV=2	0	4359.92	0	819.259	16067.8	6289.29	24786.4	30770.2	DKGPEGRSPLSAEEL	S574	18183.6	0.41871	0.749379	UDD>sham
Smtn	Q921U8	ENSMUSG00000020439	STSFGVPNANSIK	SMTN_MOUSE	Smoothelin OS=Mus musculus OX=10090 GN=Smtn PE=1 SV=2	9.8222e+06	4.87771e+06	5.72268e+06	6.08314e+06	1.05706e+07	1.32429e+07	9.42459e+06	9.97112e+06	TAVQRSTSFGVPNAN	S798	4.17586e+06	0.0172735	0.415061	UDD>sham
Smtn	Q921U8	ENSMUSG00000020439	SFSSSSSSSSSK	SMTN_MOUSE	Smoothelin OS=Mus musculus OX=10090 GN=Smtn PE=1 SV=2	0	333.355	499.005	259.529	960147	8504.86	543.441	103741	KSFSSSSSSSSSKKM	S717	267961	0.269524	0.737772	UDD>sham
Smtn	Q921U8	ENSMUSG00000020439	SFSSSSSSSSSK	SMTN_MOUSE	Smoothelin OS=Mus musculus OX=10090 GN=Smtn PE=1 SV=2	0	585.43	797.61	1874.46	0	61.7487	3233.89	727694	KSFSSSSSSSSSKKM	S717	181933	0.334225	0.737772	UDD>sham
Smtn	Q921U8	ENSMUSG00000020439	SFSSSSSSSSSK	SMTN_MOUSE	Smoothelin OS=Mus musculus OX=10090 GN=Smtn PE=1 SV=2	12788.9	0	0	3304.41	0	726483	0	19840.6	KSFSSSSSSSSSKKM	S717	182558	0.328781	0.737772	UDD>sham
Tor1aip1	Q921T2	ENSMUSG00000026466	GLRDSPSSSEDREEDEPSSRPVTSQTASK	TOIP1_MOUSE	Torsin-1A-interacting protein 1 OS=Mus musculus OX=10090 GN=Tor1aip1 PE=1 SV=3	1.41418e+07	1.13369e+07	1.3319e+07	2.01341e+07	1.21675e+07	1.3436e+07	1.27717e+07	2.15489e+07	RGLRDSPSSSEDREE	S153	248077	0.931425	0.982106	UDD>sham
Tor1aip1	Q921T2	ENSMUSG00000026466	GLRDSPSSSEDREEDEPSSRPVTSQTASK	TOIP1_MOUSE	Torsin-1A-interacting protein 1 OS=Mus musculus OX=10090 GN=Tor1aip1 PE=1 SV=3	2.27598e+06	2.90446e+06	2.51735e+06	818333	104830	2.92338e+06	2.62034e+06	909671	RGLRDSPSSSEDREE	S153	-489475	0.551098	0.826193	UDD>sham
Tor1aip1	Q921T2	ENSMUSG00000026466	GLRDSPSSSEDREEDEPSSRPVTSQTASK	TOIP1_MOUSE	Torsin-1A-interacting protein 1 OS=Mus musculus OX=10090 GN=Tor1aip1 PE=1 SV=3	2.27598e+06	2.90446e+06	2.51735e+06	818333	104830	2.92338e+06	2.62034e+06	909671	DREEDEPSSRPVTSQ	S164	-489475	0.551098	0.826193	UDD>sham
Tor1aip1	Q921T2	ENSMUSG00000026466	EVRFSEEPAEVYGDFEPR	TOIP1_MOUSE	Torsin-1A-interacting protein 1 OS=Mus musculus OX=10090 GN=Tor1aip1 PE=1 SV=3	10075.2	45826.5	0	4471.74	8611.11	27923.9	17125.5	0	GRREVRFSEEPAEVY	S60	-1678.2	0.945055	0.985504	UDD>sham
Tor1aip1	Q921T2	ENSMUSG00000026466	GLRDSPSSSEDREEDEPSSRPVTSQTASK	TOIP1_MOUSE	Torsin-1A-interacting protein 1 OS=Mus musculus OX=10090 GN=Tor1aip1 PE=1 SV=3	4.75921e+06	3.3683e+06	4.41792e+06	6.49626e+06	151342	24105.8	3.32454e+06	151130	SGRGLRDSPSSSEDR, RGLRDSPSSSEDREE, GLRDSPSSSEDREED, LRDSPSSSEDREEDE	S151, S153, S154, S155	-3.84764e+06	0.00668754	0.229418	UDD>sham
Tor1aip1	Q921T2	ENSMUSG00000026466	GLRDSPSSSEDREEDEPSSRPVTSQTASK	TOIP1_MOUSE	Torsin-1A-interacting protein 1 OS=Mus musculus OX=10090 GN=Tor1aip1 PE=1 SV=3	1.43982e+06	2.90212e+06	3.43822e+06	5.30914e+06	41512.4	0	2.63262e+06	176128	SGRGLRDSPSSSEDR, RGLRDSPSSSEDREE, GLRDSPSSSEDREED, LRDSPSSSEDREEDE	S151, S153, S154, S155	-2.55976e+06	0.0365835	0.579876	UDD>sham
Tor1aip1	Q921T2	ENSMUSG00000026466	SSDSLESR	TOIP1_MOUSE	Torsin-1A-interacting protein 1 OS=Mus musculus OX=10090 GN=Tor1aip1 PE=1 SV=3	1.24433e+06	148937	149008	296416	27358.3	13046	115576	20226.3	ITIRARSSDSLESRD	S253	-415621	0.148186	0.737772	UDD>sham
Tor1aip1	Q921T2	ENSMUSG00000026466	LEQHSQQPQLSPATSGR	TOIP1_MOUSE	Torsin-1A-interacting protein 1 OS=Mus musculus OX=10090 GN=Tor1aip1 PE=1 SV=3	7888.14	1424.11	0	0	599984	0	24636.7	825083	HSQQPQLSPATSGRG	S140	360098	0.116017	0.737772	UDD>sham
Tor1aip1	Q921T2	ENSMUSG00000026466	LEQHSQQPQLSPATSGR	TOIP1_MOUSE	Torsin-1A-interacting protein 1 OS=Mus musculus OX=10090 GN=Tor1aip1 PE=1 SV=3	1130.87	1102.49	56473.6	94142.2	2101.36	0	463673	78.189	HSQQPQLSPATSGRG	S140	78250.8	0.517495	0.804728	UDD>sham
Tor1aip1	Q921T2	ENSMUSG00000026466	GLRDSPSSSEDREEDEPSSRPVTSQTASK	TOIP1_MOUSE	Torsin-1A-interacting protein 1 OS=Mus musculus OX=10090 GN=Tor1aip1 PE=1 SV=3	0	0	1.20635e+06	19575.5	216.649	1694.2	558784	9642.26	RGLRDSPSSSEDREE	S153	-163896	0.621205	0.863898	UDD>sham
Tor1aip1	Q921T2	ENSMUSG00000026466	GLRDSPSSSEDREEDEPSSRPVTSQTASK	TOIP1_MOUSE	Torsin-1A-interacting protein 1 OS=Mus musculus OX=10090 GN=Tor1aip1 PE=1 SV=3	0	0	0	35981.6	0	0	0	0	RGLRDSPSSSEDREE	S153	-8995.41	0.697729	0.901508	UDD>sham
Tor1aip1	Q921T2	ENSMUSG00000026466	SSDSLESR	TOIP1_MOUSE	Torsin-1A-interacting protein 1 OS=Mus musculus OX=10090 GN=Tor1aip1 PE=1 SV=3	1427.46	0	0	0	0	250.081	0	34968.4	IRARSSDSLESRDEA	S255	8447.77	0.71392	0.908505	UDD>sham
Tor1aip1	Q921T2	ENSMUSG00000026466	SSDSLESR	TOIP1_MOUSE	Torsin-1A-interacting protein 1 OS=Mus musculus OX=10090 GN=Tor1aip1 PE=1 SV=3	11733.4	4759.8	0	0	143629	0	0	0	DITIRARSSDSLESR	S252	31783.9	0.454502	0.767983	UDD>sham
Fyco1	Q8VDC1	ENSMUSG00000025241	GEKTPPDTELHQEPVPADLVLK	FYCO1_MOUSE	FYVE and coiled-coil domain-containing protein 1 OS=Mus musculus OX=10090 GN=Fyco1 PE=1 SV=1	2.10455e+07	1.45445e+07	1.17399e+07	4.0471e+06	1.65424e+07	1.35871e+07	2.76963e+06	1.96587e+06	GEKTPPDTELHQEPV	T376	-4.12801e+06	0.428082	0.753369	UDD>sham
Fyco1	Q8VDC1	ENSMUSG00000025241	GEKTPPDTELHQEPVPADLVLK	FYCO1_MOUSE	FYVE and coiled-coil domain-containing protein 1 OS=Mus musculus OX=10090 GN=Fyco1 PE=1 SV=1	1.12529e+07	6.92759e+06	5.17784e+06	1.96185e+06	8.73597e+06	7.57852e+06	1.29592e+06	909711	GEKTPPDTELHQEPV	T376	-1.7e+06	0.549221	0.824952	UDD>sham
Fyco1	Q8VDC1	ENSMUSG00000025241	GEKTPPDTELHQEPVPADLVLK	FYCO1_MOUSE	FYVE and coiled-coil domain-containing protein 1 OS=Mus musculus OX=10090 GN=Fyco1 PE=1 SV=1	1.12529e+07	6.92759e+06	5.17784e+06	1.96185e+06	8.73597e+06	7.57852e+06	1.29592e+06	909711	RAEKGEKTPPDTELH	T372	-1.7e+06	0.549221	0.824952	UDD>sham
Fyco1	Q8VDC1	ENSMUSG00000025241	GEKTPPDTELHQEPVPADLVLK	FYCO1_MOUSE	FYVE and coiled-coil domain-containing protein 1 OS=Mus musculus OX=10090 GN=Fyco1 PE=1 SV=1	307842	373249	1.06438e+06	1.07867e+07	33723.3	688525	1.24902e+07	1.33069e+07	RAEKGEKTPPDTELH	T372	3.4968e+06	0.437943	0.758839	UDD>sham
Fyco1	Q8VDC1	ENSMUSG00000025241	GEKTPPDTELHQEPVPADLVLK	FYCO1_MOUSE	FYVE and coiled-coil domain-containing protein 1 OS=Mus musculus OX=10090 GN=Fyco1 PE=1 SV=1	17773.8	145759	448517	6.18204e+06	22002.7	316203	5.97715e+06	7.42895e+06	RAEKGEKTPPDTELH	T372	1.73755e+06	0.479296	0.782906	UDD>sham
Fyco1	Q8VDC1	ENSMUSG00000025241	GEKTPPDTELHQEPVPADLVLK	FYCO1_MOUSE	FYVE and coiled-coil domain-containing protein 1 OS=Mus musculus OX=10090 GN=Fyco1 PE=1 SV=1	363931	411667	163083	0	38876.6	363750	3004.5	0	RAEKGEKTPPDTELH	T372	-133262	0.324693	0.737772	UDD>sham
Fyco1	Q8VDC1	ENSMUSG00000025241	GEKTPPDTELHQEPVPADLVLK	FYCO1_MOUSE	FYVE and coiled-coil domain-containing protein 1 OS=Mus musculus OX=10090 GN=Fyco1 PE=1 SV=1	16683.9	6776.81	0	0	130951	3952.7	0	0	RAEKGEKTPPDTELH	T372	27860.7	0.480703	0.783838	UDD>sham
Fyco1	Q8VDC1	ENSMUSG00000025241	TLATSTSAYMWKPPSR	FYCO1_MOUSE	FYVE and coiled-coil domain-containing protein 1 OS=Mus musculus OX=10090 GN=Fyco1 PE=1 SV=1	1.84417e+06	1.35982e+06	1.26285e+06	1.81126e+06	1.451e+06	1.4494e+06	1.96593e+06	1.85566e+06	AYMWKPPSRSSSMSS	S196	110974	0.58634	0.84474	UDD>sham
Fyco1	Q8VDC1	ENSMUSG00000025241	TLATSTSAYMWKPPSR	FYCO1_MOUSE	FYVE and coiled-coil domain-containing protein 1 OS=Mus musculus OX=10090 GN=Fyco1 PE=1 SV=1	344946	388481	297052	192511	334213	350806	474462	288245	AYMWKPPSRSSSMSS	S196	56184	0.374276	0.737772	UDD>sham
Fyco1	Q8VDC1	ENSMUSG00000025241	AEKGEKTPPDTELHQEPVPADLVLK	FYCO1_MOUSE	FYVE and coiled-coil domain-containing protein 1 OS=Mus musculus OX=10090 GN=Fyco1 PE=1 SV=1	7104.87	2903.13	226706	3152.76	2202.08	3573.95	33732.4	27436.3	GEKTPPDTELHQEPV	T376	-43230.6	0.477372	0.781774	UDD>sham
Fyco1	Q8VDC1	ENSMUSG00000025241	GEKTPPDTELHQEPVPADLVLK	FYCO1_MOUSE	FYVE and coiled-coil domain-containing protein 1 OS=Mus musculus OX=10090 GN=Fyco1 PE=1 SV=1	1.85678e+06	899123	734186	838231	1.06079e+06	1.55666e+06	1.1225e+06	1.1673e+06	RAEKGEKTPPDTELH	T372	144733	0.611479	0.85797	UDD>sham
Fyco1	Q8VDC1	ENSMUSG00000025241	GEKTPPDTELHQEPVPADLVLK	FYCO1_MOUSE	FYVE and coiled-coil domain-containing protein 1 OS=Mus musculus OX=10090 GN=Fyco1 PE=1 SV=1	878242	275993	228689	265130	325620	689036	374168	508407	RAEKGEKTPPDTELH	T372	62294.4	0.723968	0.913332	UDD>sham
Fyco1	Q8VDC1	ENSMUSG00000025241	TPPDTELHQEPVPADLVLK	FYCO1_MOUSE	FYVE and coiled-coil domain-containing protein 1 OS=Mus musculus OX=10090 GN=Fyco1 PE=1 SV=1	333646	106958	5998.83	110631	42799.5	277254	105677	62074	RAEKGEKTPPDTELH	T372	-17357.1	0.845966	0.958705	UDD>sham
Fyco1	Q8VDC1	ENSMUSG00000025241	TPPDTELHQEPVPADLVLK	FYCO1_MOUSE	FYVE and coiled-coil domain-containing protein 1 OS=Mus musculus OX=10090 GN=Fyco1 PE=1 SV=1	122786	23882	0	27227.9	28578.1	62101.5	6775.53	14383.4	RAEKGEKTPPDTELH	T372	-15514.2	0.671744	0.889889	UDD>sham
Mff	Q6PCP5	ENSMUSG00000026150	SMSENAVR	MFF_MOUSE	Mitochondrial fission factor OS=Mus musculus OX=10090 GN=Mff PE=1 SV=1	2.67422e+06	1.57264e+06	1.47496e+06	1.94984e+06	1.46244e+06	973190	1.1743e+06	1.35686e+06	LKRERSMSENAVRQN	S131	-676217	0.0486464	0.659855	UDD>sham
Mff	Q6PCP5	ENSMUSG00000026150	SMSENAVR	MFF_MOUSE	Mitochondrial fission factor OS=Mus musculus OX=10090 GN=Mff PE=1 SV=1	299531	201176	206207	238458	139449	136264	139081	141766	LKRERSMSENAVRQN	S131	-97203.2	0.0149765	0.376835	UDD>sham
Mff	Q6PCP5	ENSMUSG00000026150	ERSMSENAVR	MFF_MOUSE	Mitochondrial fission factor OS=Mus musculus OX=10090 GN=Mff PE=1 SV=1	83113.8	1800.09	6837.93	19447.3	0	530089	4960.06	0	GRLKRERSMSENAVR	S129	105962	0.440247	0.759793	UDD>sham
Mff	Q6PCP5	ENSMUSG00000026150	ERSMSENAVR	MFF_MOUSE	Mitochondrial fission factor OS=Mus musculus OX=10090 GN=Mff PE=1 SV=1	0	28534.4	59008.8	3332.93	72414.6	595.159	133045	172566	GRLKRERSMSENAVR	S129	71936.2	0.142915	0.737772	UDD>sham
Mff	Q6PCP5	ENSMUSG00000026150	ERSMSENAVR	MFF_MOUSE	Mitochondrial fission factor OS=Mus musculus OX=10090 GN=Mff PE=1 SV=1	12482.8	0	1371.99	3027.09	0	60027	1610.97	0	GRLKRERSMSENAVR	S129	11189	0.669203	0.888279	UDD>sham
Mff	Q6PCP5	ENSMUSG00000026150	GGSAAATSNPHHDNVR	MFF_MOUSE	Mitochondrial fission factor OS=Mus musculus OX=10090 GN=Mff PE=1 SV=1	67880.2	40425.5	77170.3	0	59822.1	61366.2	41253	25186.5	RPVLRGGSAAATSNP	S207	537.937	0.984986	0.995927	UDD>sham
Mff	Q6PCP5	ENSMUSG00000026150	NDSIVTPSPPQAR	MFF_MOUSE	Mitochondrial fission factor OS=Mus musculus OX=10090 GN=Mff PE=1 SV=1	589801	388738	508687	595562	457787	300959	308843	357539	GQLVRNDSIVTPSPP	S146	-164415	0.032786	0.543846	UDD>sham
Mff	Q6PCP5	ENSMUSG00000026150	SMSENAVR	MFF_MOUSE	Mitochondrial fission factor OS=Mus musculus OX=10090 GN=Mff PE=1 SV=1	41881.9	3.06347e+06	33911.8	128135	8101.09	1895.9	2.23436e+06	6289.09	LKRERSMSENAVRQN	S131	-254188	0.784344	0.93837	UDD>sham
Mff	Q6PCP5	ENSMUSG00000026150	SMSENAVR	MFF_MOUSE	Mitochondrial fission factor OS=Mus musculus OX=10090 GN=Mff PE=1 SV=1	56154.8	19037.2	4757.75	14679.5	2562.89	6.91794e+06	13000.1	3856.43	LKRERSMSENAVRQN	S131	1.71068e+06	0.336358	0.737772	UDD>sham
Mff	Q6PCP5	ENSMUSG00000026150	SMSENAVR	MFF_MOUSE	Mitochondrial fission factor OS=Mus musculus OX=10090 GN=Mff PE=1 SV=1	5.55176e+06	4366.01	2279.69	452.607	9322.47	13634.5	4213.25	3490.66	LKRERSMSENAVRQN	S131	-1.38205e+06	0.3336	0.737772	UDD>sham
Mff	Q6PCP5	ENSMUSG00000026150	NDSIVTPSPPQAR	MFF_MOUSE	Mitochondrial fission factor OS=Mus musculus OX=10090 GN=Mff PE=1 SV=1	6.84669e+06	5.70482e+06	6.25626e+06	9.69415e+06	9.41635e+06	5.75203e+06	4.38435e+06	6.73037e+06	GQLVRNDSIVTPSPP	S146	-554707	0.688258	0.896945	UDD>sham
Mff	Q6PCP5	ENSMUSG00000026150	ERSMSENAVR	MFF_MOUSE	Mitochondrial fission factor OS=Mus musculus OX=10090 GN=Mff PE=1 SV=1	0	52707	57356.2	445478	0	8756.95	431140	0	GRLKRERSMSENAVR	S129	-28911.3	0.846227	0.958731	UDD>sham
Mff	Q6PCP5	ENSMUSG00000026150	ERSMSENAVR	MFF_MOUSE	Mitochondrial fission factor OS=Mus musculus OX=10090 GN=Mff PE=1 SV=1	0	0	0	359383	0	29889.5	215915	0	GRLKRERSMSENAVR	S129	-28394.7	0.787599	0.939539	UDD>sham
Mff	Q6PCP5	ENSMUSG00000026150	ERSMSENAVR	MFF_MOUSE	Mitochondrial fission factor OS=Mus musculus OX=10090 GN=Mff PE=1 SV=1	118.729	1683.72	121879	0	26.3128	1614.05	0	623.925	GRLKRERSMSENAVR	S129	-30354.3	0.421753	0.75027	UDD>sham
Mff	Q6PCP5	ENSMUSG00000026150	SMSENAVR	MFF_MOUSE	Mitochondrial fission factor OS=Mus musculus OX=10090 GN=Mff PE=1 SV=1	3728.39	2251.01	153.314	1859.08	34980.7	2.00445e+06	0	0	GRLKRERSMSENAVR, LKRERSMSENAVRQN	S129, S131	507859	0.323695	0.737772	UDD>sham
Mff	Q6PCP5	ENSMUSG00000026150	SMSENAVR	MFF_MOUSE	Mitochondrial fission factor OS=Mus musculus OX=10090 GN=Mff PE=1 SV=1	0	349254	1354.18	123653	0	2226.19	349890	2225.77	GRLKRERSMSENAVR	S129	-29979.8	0.804186	0.944481	UDD>sham
Mff	Q6PCP5	ENSMUSG00000026150	SMSENAVR	MFF_MOUSE	Mitochondrial fission factor OS=Mus musculus OX=10090 GN=Mff PE=1 SV=1	0	7182.66	210830	231694	2829.63	3416.56	129858	8472.7	LKRERSMSENAVRQN	S131	-76282.3	0.315275	0.737772	UDD>sham
Mff	Q6PCP5	ENSMUSG00000026150	SMSENAVR	MFF_MOUSE	Mitochondrial fission factor OS=Mus musculus OX=10090 GN=Mff PE=1 SV=1	653275	1038.83	921.732	0	389.319	3762.14	959.54	3976.7	LKRERSMSENAVRQN	S131	-161537	0.34014	0.737772	UDD>sham
Mff	Q6PCP5	ENSMUSG00000026150	SMSENAVR	MFF_MOUSE	Mitochondrial fission factor OS=Mus musculus OX=10090 GN=Mff PE=1 SV=1	0	0	0	1831.21	218634	137.082	1010.67	852.825	LKRERSMSENAVRQN	S131	54700.7	0.362348	0.737772	UDD>sham
Mff	Q6PCP5	ENSMUSG00000026150	ERSMSENAVR	MFF_MOUSE	Mitochondrial fission factor OS=Mus musculus OX=10090 GN=Mff PE=1 SV=1	564.516	0	0	65250.5	0	0	106834	0	LKRERSMSENAVRQN	S131	10254.7	0.785542	0.938804	UDD>sham
Mff	Q6PCP5	ENSMUSG00000026150	ERSMSENAVR	MFF_MOUSE	Mitochondrial fission factor OS=Mus musculus OX=10090 GN=Mff PE=1 SV=1	1420.03	0	0	0	92401	0	0	137492	GRLKRERSMSENAVR	S129	57118.3	0.186227	0.737772	UDD>sham
Mff	Q6PCP5	ENSMUSG00000026150	GGSAAATSNPHHDNVR	MFF_MOUSE	Mitochondrial fission factor OS=Mus musculus OX=10090 GN=Mff PE=1 SV=1	0	147.232	0	464.388	383.215	0	0	109851	RPVLRGGSAAATSNP	S207	27405.7	0.438221	0.758839	UDD>sham
Mff	Q6PCP5	ENSMUSG00000026150	GGSAAATSNPHHDNVR	MFF_MOUSE	Mitochondrial fission factor OS=Mus musculus OX=10090 GN=Mff PE=1 SV=1	0	0	383.423	0	63767.4	0	85.0679	0	RPVLRGGSAAATSNP	S207	15867.3	0.554337	0.828326	UDD>sham
Mff	Q6PCP5	ENSMUSG00000026150	SMSENAVR	MFF_MOUSE	Mitochondrial fission factor OS=Mus musculus OX=10090 GN=Mff PE=1 SV=1	0	35950.3	815.718	0	0	0	0	26132.4	GRLKRERSMSENAVR, LKRERSMSENAVRQN	S129, S131	-2658.43	0.911428	0.978045	UDD>sham
Hspa12b	Q9CZJ2	ENSMUSG00000074793	SPVPSPPGSPR	HS12B_MOUSE	Heat shock 70 kDa protein 12B OS=Mus musculus OX=10090 GN=Hspa12b PE=1 SV=1	1.02928e+07	6.15508e+06	6.15383e+06	6.47263e+06	5.81416e+06	5.79065e+06	6.2963e+06	5.90188e+06	PERSPVPSPPGSPRT	S25	-1.31783e+06	0.219752	0.737772	UDD>sham
Hspa12b	Q9CZJ2	ENSMUSG00000074793	SPVPSPPGSPR	HS12B_MOUSE	Heat shock 70 kDa protein 12B OS=Mus musculus OX=10090 GN=Hspa12b PE=1 SV=1	1.02928e+07	6.15508e+06	6.15383e+06	6.47263e+06	5.81416e+06	5.79065e+06	6.2963e+06	5.90188e+06	ISSSPERSPVPSPPG	S21	-1.31783e+06	0.219752	0.737772	UDD>sham
Hspa12b	Q9CZJ2	ENSMUSG00000074793	RSSVNLVK	HS12B_MOUSE	Heat shock 70 kDa protein 12B OS=Mus musculus OX=10090 GN=Hspa12b PE=1 SV=1	1.30231e+06	69745.5	0	0	910225	2609.14	3736.71	11085.9	ETALRRSSVNLVKWS	S434	-111099	0.776031	0.935308	UDD>sham
Hspa12b	Q9CZJ2	ENSMUSG00000074793	SPVPSPPGSPR	HS12B_MOUSE	Heat shock 70 kDa protein 12B OS=Mus musculus OX=10090 GN=Hspa12b PE=1 SV=1	181966	137244	160482	184483	136608	252674	264139	253189	PVPSPPGSPRTQESC	S29	60609	0.146424	0.737772	UDD>sham
Hspa12b	Q9CZJ2	ENSMUSG00000074793	SIDSSFR	HS12B_MOUSE	Heat shock 70 kDa protein 12B OS=Mus musculus OX=10090 GN=Hspa12b PE=1 SV=1	45239.9	3.16286e+06	122162	287418	30070.5	748162	4.02273e+06	132315	GRLGERRSIDSSFRH	S276	328900	0.784279	0.938331	UDD>sham
Hspa12b	Q9CZJ2	ENSMUSG00000074793	SPVPSPPGSPR	HS12B_MOUSE	Heat shock 70 kDa protein 12B OS=Mus musculus OX=10090 GN=Hspa12b PE=1 SV=1	5.49758e+06	5.40835e+06	6.03842e+06	7.72452e+06	7.05125e+06	8.20673e+06	8.60076e+06	8.98532e+06	PERSPVPSPPGSPRT, PVPSPPGSPRTQESC	S25, S29	2.04379e+06	0.0176855	0.419889	UDD>sham
Hspa12b	Q9CZJ2	ENSMUSG00000074793	SPVPSPPGSPR	HS12B_MOUSE	Heat shock 70 kDa protein 12B OS=Mus musculus OX=10090 GN=Hspa12b PE=1 SV=1	4.16382e+06	4.23341e+06	4.80954e+06	5.14695e+06	4.24391e+06	3.40856e+06	4.35596e+06	4.68646e+06	PERSPVPSPPGSPRT	S25	-414709	0.269704	0.737772	UDD>sham
Hspa12b	Q9CZJ2	ENSMUSG00000074793	RSSVNLVK	HS12B_MOUSE	Heat shock 70 kDa protein 12B OS=Mus musculus OX=10090 GN=Hspa12b PE=1 SV=1	0	16649.4	321624	0	34088.5	0	456328	6072.97	ETALRRSSVNLVKWS	S434	39554.2	0.773215	0.934828	UDD>sham
Hspa12b	Q9CZJ2	ENSMUSG00000074793	RSSVNLVK	HS12B_MOUSE	Heat shock 70 kDa protein 12B OS=Mus musculus OX=10090 GN=Hspa12b PE=1 SV=1	0	0	0	190383	0	5831.59	343.14	2817.27	ETALRRSSVNLVKWS	S434	-45347.9	0.394987	0.738476	UDD>sham
Hspa12b	Q9CZJ2	ENSMUSG00000074793	SSVNLVK	HS12B_MOUSE	Heat shock 70 kDa protein 12B OS=Mus musculus OX=10090 GN=Hspa12b PE=1 SV=1	0	0	0	854.409	0	104130	0	0	ETALRRSSVNLVKWS	S434	25818.9	0.450297	0.765843	UDD>sham
Hp1bp3	Q3TEA8	ENSMUSG00000028759	AVNSTRETPPK	HP1B3_MOUSE	Heterochromatin protein 1-binding protein 3 OS=Mus musculus OX=10090 GN=Hp1bp3 PE=1 SV=1	6.28925e+06	4.42879e+06	4.78459e+06	6.30355e+06	3.43722e+06	4.0863e+06	4.0809e+06	5.06495e+06	AVNSTRETPPKSKLA	T51	-1.2842e+06	0.0612874	0.73335	UDD>sham
Hp1bp3	Q3TEA8	ENSMUSG00000028759	AVNSTRETPPK	HP1B3_MOUSE	Heterochromatin protein 1-binding protein 3 OS=Mus musculus OX=10090 GN=Hp1bp3 PE=1 SV=1	6.7371e+06	5.30857e+06	5.36324e+06	6.33903e+06	3.75438e+06	4.17486e+06	4.93e+06	5.77808e+06	AVNSTRETPPKSKLA	T51	-1.27765e+06	0.0537706	0.693978	UDD>sham
Hp1bp3	Q3TEA8	ENSMUSG00000028759	LAEGEEEKPEPDGSSEESISTVEEQENETPPATSSEAEQPK	HP1B3_MOUSE	Heterochromatin protein 1-binding protein 3 OS=Mus musculus OX=10090 GN=Hp1bp3 PE=1 SV=1	1.28098e+06	1.11862e+06	280577	608559	1.08137e+06	302040	281382	521279	SSEESISTVEEQENE	T77	-275667	0.365544	0.737772	UDD>sham
Hp1bp3	Q3TEA8	ENSMUSG00000028759	LAEGEEEKPEPDGSSEESISTVEEQENETPPATSSEAEQPK	HP1B3_MOUSE	Heterochromatin protein 1-binding protein 3 OS=Mus musculus OX=10090 GN=Hp1bp3 PE=1 SV=1	39762.5	106156	935702	1.35986e+06	12249.9	908817	493542	551832	SSEESISTVEEQENE	T77	-118760	0.748469	0.924587	UDD>sham
Hp1bp3	Q3TEA8	ENSMUSG00000028759	LAEGEEEKPEPDGSSEESISTVEEQENETPPATSSEAEQPK	HP1B3_MOUSE	Heterochromatin protein 1-binding protein 3 OS=Mus musculus OX=10090 GN=Hp1bp3 PE=1 SV=1	1.28098e+06	1.11862e+06	280577	608559	1.08137e+06	302040	281382	521279	EKPEPDGSSEESIST	S70	-275667	0.365544	0.737772	UDD>sham
Hp1bp3	Q3TEA8	ENSMUSG00000028759	LAEGEEEKPEPDGSSEESISTVEEQENETPPATSSEAEQPK	HP1B3_MOUSE	Heterochromatin protein 1-binding protein 3 OS=Mus musculus OX=10090 GN=Hp1bp3 PE=1 SV=1	151906	40032.6	0	99060.1	0	53679.3	33953.5	68322.5	EKPEPDGSSEESIST	S70	-33760.9	0.432132	0.755896	UDD>sham
Hp1bp3	Q3TEA8	ENSMUSG00000028759	LAEGEEEKPEPDGSSEESISTVEEQENETPPATSSEAEQPK	HP1B3_MOUSE	Heterochromatin protein 1-binding protein 3 OS=Mus musculus OX=10090 GN=Hp1bp3 PE=1 SV=1	39762.5	106156	935702	1.35986e+06	12249.9	908817	493542	551832	VEEQENETPPATSSE	T85	-118760	0.748469	0.924587	UDD>sham
Hp1bp3	Q3TEA8	ENSMUSG00000028759	LAEGEEEKPEPDGSSEESISTVEEQENETPPATSSEAEQPK	HP1B3_MOUSE	Heterochromatin protein 1-binding protein 3 OS=Mus musculus OX=10090 GN=Hp1bp3 PE=1 SV=1	151906	40032.6	0	99060.1	0	53679.3	33953.5	68322.5	VEEQENETPPATSSE	T85	-33760.9	0.432132	0.755896	UDD>sham
Hp1bp3	Q3TEA8	ENSMUSG00000028759	LAEGEEEKPEPDGSSEESISTVEEQENETPPATSSEAEQPK	HP1B3_MOUSE	Heterochromatin protein 1-binding protein 3 OS=Mus musculus OX=10090 GN=Hp1bp3 PE=1 SV=1	39762.5	106156	935702	1.35986e+06	12249.9	908817	493542	551832	KPEPDGSSEESISTV	S71	-118760	0.748469	0.924587	UDD>sham
Hp1bp3	Q3TEA8	ENSMUSG00000028759	LAEGEEEKPEPDGSSEESISTVEEQENETPPATSSEAEQPK	HP1B3_MOUSE	Heterochromatin protein 1-binding protein 3 OS=Mus musculus OX=10090 GN=Hp1bp3 PE=1 SV=1	151906	40032.6	0	99060.1	0	53679.3	33953.5	68322.5	KPEPDGSSEESISTV	S71	-33760.9	0.432132	0.755896	UDD>sham
Hp1bp3	Q3TEA8	ENSMUSG00000028759	LAEGEEEKPEPDGSSEESISTVEEQENETPPATSSEAEQPK	HP1B3_MOUSE	Heterochromatin protein 1-binding protein 3 OS=Mus musculus OX=10090 GN=Hp1bp3 PE=1 SV=1	9.42114e+06	7.63368e+06	7.19897e+06	8.19955e+06	5.8151e+06	7.59935e+06	5.26078e+06	5.38388e+06	PDGSSEESISTVEEQ	S74	-2.09856e+06	0.0205414	0.446404	UDD>sham
Hp1bp3	Q3TEA8	ENSMUSG00000028759	LAEGEEEKPEPDGSSEESISTVEEQENETPPATSSEAEQPK	HP1B3_MOUSE	Heterochromatin protein 1-binding protein 3 OS=Mus musculus OX=10090 GN=Hp1bp3 PE=1 SV=1	9.42114e+06	7.63368e+06	7.19897e+06	8.19955e+06	5.8151e+06	7.59935e+06	5.26078e+06	5.38388e+06	VEEQENETPPATSSE	T85	-2.09856e+06	0.0205414	0.446404	UDD>sham
Hp1bp3	Q3TEA8	ENSMUSG00000028759	LAEGEEEKPEPDGSSEESISTVEEQENETPPATSSEAEQPK	HP1B3_MOUSE	Heterochromatin protein 1-binding protein 3 OS=Mus musculus OX=10090 GN=Hp1bp3 PE=1 SV=1	138946	130895	189876	221854	4807.83	145534	0	218494	VEEQENETPPATSSE	T85	-78183.7	0.230071	0.737772	UDD>sham
Hp1bp3	Q3TEA8	ENSMUSG00000028759	LAEGEEEKPEPDGSSEESISTVEEQENETPPATSSEAEQPK	HP1B3_MOUSE	Heterochromatin protein 1-binding protein 3 OS=Mus musculus OX=10090 GN=Hp1bp3 PE=1 SV=1	6355.23	523733	438062	8587.5	10220.4	26279.2	8863.03	181012	VEEQENETPPATSSE	T85	-187591	0.221526	0.737772	UDD>sham
Hp1bp3	Q3TEA8	ENSMUSG00000028759	LAEGEEEKPEPDGSSEESISTVEEQENETPPATSSEAEQPK	HP1B3_MOUSE	Heterochromatin protein 1-binding protein 3 OS=Mus musculus OX=10090 GN=Hp1bp3 PE=1 SV=1	9.42114e+06	7.63368e+06	7.19897e+06	8.19955e+06	5.8151e+06	7.59935e+06	5.26078e+06	5.38388e+06	SSEESISTVEEQENE	T77	-2.09856e+06	0.0205414	0.446404	UDD>sham
Hp1bp3	Q3TEA8	ENSMUSG00000028759	LAEGEEEKPEPDGSSEESISTVEEQENETPPATSSEAEQPK	HP1B3_MOUSE	Heterochromatin protein 1-binding protein 3 OS=Mus musculus OX=10090 GN=Hp1bp3 PE=1 SV=1	6355.23	523733	438062	8587.5	10220.4	26279.2	8863.03	181012	SSEESISTVEEQENE	T77	-187591	0.221526	0.737772	UDD>sham
Hp1bp3	Q3TEA8	ENSMUSG00000028759	LAEGEEEKPEPDGSSEESISTVEEQENETPPATSSEAEQPK	HP1B3_MOUSE	Heterochromatin protein 1-binding protein 3 OS=Mus musculus OX=10090 GN=Hp1bp3 PE=1 SV=1	1.28414e+06	1.09523e+06	1.23618e+06	1.41586e+06	1.30689e+06	1.90114e+06	1.2202e+06	497858	KPEPDGSSEESISTV, PDGSSEESISTVEEQ, GSSEESISTVEEQEN	S71, S74, S76	-26332.7	0.928502	0.981827	UDD>sham
Hp1bp3	Q3TEA8	ENSMUSG00000028759	LAEGEEEKPEPDGSSEESISTVEEQENETPPATSSEAEQPK	HP1B3_MOUSE	Heterochromatin protein 1-binding protein 3 OS=Mus musculus OX=10090 GN=Hp1bp3 PE=1 SV=1	1.73695e+06	1.05263e+06	736617	1.1905e+06	110837	2.04841e+06	861079	43003.8	KPEPDGSSEESISTV, PDGSSEESISTVEEQ, GSSEESISTVEEQEN	S71, S74, S76	-413340	0.426633	0.752898	UDD>sham
Hp1bp3	Q3TEA8	ENSMUSG00000028759	LAEGEEEKPEPDGSSEESISTVEEQENETPPATSSEAEQPK	HP1B3_MOUSE	Heterochromatin protein 1-binding protein 3 OS=Mus musculus OX=10090 GN=Hp1bp3 PE=1 SV=1	1.28414e+06	1.09523e+06	1.23618e+06	1.41586e+06	1.30689e+06	1.90114e+06	1.2202e+06	497858	EKPEPDGSSEESIST, KPEPDGSSEESISTV, PDGSSEESISTVEEQ	S70, S71, S74	-26332.7	0.928502	0.981827	UDD>sham
Hp1bp3	Q3TEA8	ENSMUSG00000028759	LAEGEEEKPEPDGSSEESISTVEEQENETPPATSSEAEQPK	HP1B3_MOUSE	Heterochromatin protein 1-binding protein 3 OS=Mus musculus OX=10090 GN=Hp1bp3 PE=1 SV=1	1.73695e+06	1.05263e+06	736617	1.1905e+06	110837	2.04841e+06	861079	43003.8	EKPEPDGSSEESIST, KPEPDGSSEESISTV, PDGSSEESISTVEEQ	S70, S71, S74	-413340	0.426633	0.752898	UDD>sham
Hp1bp3	Q3TEA8	ENSMUSG00000028759	LAEGEEEKPEPDGSSEESISTVEEQENETPPATSSEAEQPK	HP1B3_MOUSE	Heterochromatin protein 1-binding protein 3 OS=Mus musculus OX=10090 GN=Hp1bp3 PE=1 SV=1	1.28414e+06	1.09523e+06	1.23618e+06	1.41586e+06	1.30689e+06	1.90114e+06	1.2202e+06	497858	PDGSSEESISTVEEQ, GSSEESISTVEEQEN, SSEESISTVEEQENE	S74, S76, T77	-26332.7	0.928502	0.981827	UDD>sham
Hp1bp3	Q3TEA8	ENSMUSG00000028759	LAEGEEEKPEPDGSSEESISTVEEQENETPPATSSEAEQPK	HP1B3_MOUSE	Heterochromatin protein 1-binding protein 3 OS=Mus musculus OX=10090 GN=Hp1bp3 PE=1 SV=1	1.28414e+06	1.09523e+06	1.23618e+06	1.41586e+06	1.30689e+06	1.90114e+06	1.2202e+06	497858	GSSEESISTVEEQEN, SSEESISTVEEQENE, VEEQENETPPATSSE	S76, T77, T85	-26332.7	0.928502	0.981827	UDD>sham
Hp1bp3	Q3TEA8	ENSMUSG00000028759	LAEGEEEKPEPDGSSEESISTVEEQENETPPATSSEAEQPK	HP1B3_MOUSE	Heterochromatin protein 1-binding protein 3 OS=Mus musculus OX=10090 GN=Hp1bp3 PE=1 SV=1	1.73695e+06	1.05263e+06	736617	1.1905e+06	110837	2.04841e+06	861079	43003.8	GSSEESISTVEEQEN, SSEESISTVEEQENE, VEEQENETPPATSSE	S76, T77, T85	-413340	0.426633	0.752898	UDD>sham
Hp1bp3	Q3TEA8	ENSMUSG00000028759	LAEGEEEKPEPDGSSEESISTVEEQENETPPATSSEAEQPK	HP1B3_MOUSE	Heterochromatin protein 1-binding protein 3 OS=Mus musculus OX=10090 GN=Hp1bp3 PE=1 SV=1	2.00888e+06	1.05754e+06	1.8408e+06	2.58456e+06	1.95239e+06	2.82183e+06	1.85867e+06	1.98803e+06	PDGSSEESISTVEEQ, GSSEESISTVEEQEN, SSEESISTVEEQENE, VEEQENETPPATSSE	S74, S76, T77, T85	282284	0.471406	0.778247	UDD>sham
Hp1bp3	Q3TEA8	ENSMUSG00000028759	LAEGEEEKPEPDGSSEESISTVEEQENETPPATSSEAEQPK	HP1B3_MOUSE	Heterochromatin protein 1-binding protein 3 OS=Mus musculus OX=10090 GN=Hp1bp3 PE=1 SV=1	2.00888e+06	1.05754e+06	1.8408e+06	2.58456e+06	1.95239e+06	2.82183e+06	1.85867e+06	1.98803e+06	EKPEPDGSSEESIST, KPEPDGSSEESISTV, PDGSSEESISTVEEQ, GSSEESISTVEEQEN	S70, S71, S74, S76	282284	0.471406	0.778247	UDD>sham
Hp1bp3	Q3TEA8	ENSMUSG00000028759	KESGGSDDEDEDDDDDESSEDSEDEEPPPKR	HP1B3_MOUSE	Heterochromatin protein 1-binding protein 3 OS=Mus musculus OX=10090 GN=Hp1bp3 PE=1 SV=1	6554.64	375830	1.85236e+06	58638.7	42418.5	34377.2	2.45405e+06	1.60815e+06	PKKESGGSDDEDEDD, EDDDDDESSEDSEDE, DDDDDESSEDSEDEE, DDESSEDSEDEEPPP	S431, S443, S444, S447	461403	0.536553	0.81655	UDD>sham
Hp1bp3	Q3TEA8	ENSMUSG00000028759	KESGGSDDEDEDDDDDESSEDSEDEEPPPKR	HP1B3_MOUSE	Heterochromatin protein 1-binding protein 3 OS=Mus musculus OX=10090 GN=Hp1bp3 PE=1 SV=1	0	5432.79	5938.49	155724	122381	7186.38	22596.1	0	PKKESGGSDDEDEDD, EDDDDDESSEDSEDE, DDDDDESSEDSEDEE, DDESSEDSEDEEPPP	S431, S443, S444, S447	-3733.01	0.942413	0.984645	UDD>sham
Hp1bp3	Q3TEA8	ENSMUSG00000028759	LAEGEEEKPEPDGSSEESISTVEEQENETPPATSSEAEQPK	HP1B3_MOUSE	Heterochromatin protein 1-binding protein 3 OS=Mus musculus OX=10090 GN=Hp1bp3 PE=1 SV=1	1.1433e+06	43113	26050.2	540843	1.21325e+06	186084	953568	28728.4	ENETPPATSSEAEQP	T89	157080	0.687561	0.89648	UDD>sham
Hp1bp3	Q3TEA8	ENSMUSG00000028759	AVNSTRETPPK	HP1B3_MOUSE	Heterochromatin protein 1-binding protein 3 OS=Mus musculus OX=10090 GN=Hp1bp3 PE=1 SV=1	0	93710.7	295811	1718.29	1859.44	0.16557	181624	12537.6	AVNSTRETPPKSKLA	T51	-48804.7	0.568474	0.835857	UDD>sham
Hp1bp3	Q3TEA8	ENSMUSG00000028759	AVNSTRETPPK	HP1B3_MOUSE	Heterochromatin protein 1-binding protein 3 OS=Mus musculus OX=10090 GN=Hp1bp3 PE=1 SV=1	0	0	0	0	18103.2	0	0	529.613	AVNSTRETPPKSKLA	T51	4658.21	0.830204	0.953947	UDD>sham
Hp1bp3	Q3TEA8	ENSMUSG00000028759	KESGGSDDEDEDDDDDESSEDSEDEEPPPK	HP1B3_MOUSE	Heterochromatin protein 1-binding protein 3 OS=Mus musculus OX=10090 GN=Hp1bp3 PE=1 SV=1	0	99338.2	6522.95	0	74234.5	0	0	2544.54	VLFPKKESGGSDDED, EDDDDDESSEDSEDE, DDDDDESSEDSEDEE, DDESSEDSEDEEPPP	S428, S443, S444, S447	-7270.54	0.84418	0.957963	UDD>sham
Hp1bp3	Q3TEA8	ENSMUSG00000028759	KESGGSDDEDEDDDDDESSEDSEDEEPPPK	HP1B3_MOUSE	Heterochromatin protein 1-binding protein 3 OS=Mus musculus OX=10090 GN=Hp1bp3 PE=1 SV=1	0	319443	701052	0	23517.1	0	249925	267770	VLFPKKESGGSDDED, EDDDDDESSEDSEDE, DDDDDESSEDSEDEE, DDESSEDSEDEEPPP	S428, S443, S444, S447	-119821	0.515379	0.804249	UDD>sham
Hp1bp3	Q3TEA8	ENSMUSG00000028759	KESGGSDDEDEDDDDDESSEDSEDEEPPPK	HP1B3_MOUSE	Heterochromatin protein 1-binding protein 3 OS=Mus musculus OX=10090 GN=Hp1bp3 PE=1 SV=1	0	728649	833917	19287.5	99160.5	0	717995	149771	PKKESGGSDDEDEDD, EDDDDDESSEDSEDE, DDDDDESSEDSEDEE, DDESSEDSEDEEPPP	S431, S443, S444, S447	-153732	0.580368	0.842028	UDD>sham
Hp1bp3	Q3TEA8	ENSMUSG00000028759	KESGGSDDEDEDDDDDESSEDSEDEEPPPK	HP1B3_MOUSE	Heterochromatin protein 1-binding protein 3 OS=Mus musculus OX=10090 GN=Hp1bp3 PE=1 SV=1	0	319443	701052	0	23517.1	0	249925	267770	PKKESGGSDDEDEDD, EDDDDDESSEDSEDE, DDDDDESSEDSEDEE, DDESSEDSEDEEPPP	S431, S443, S444, S447	-119821	0.515379	0.804249	UDD>sham
Hp1bp3	Q3TEA8	ENSMUSG00000028759	KESGGSDDEDEDDDDDESSEDSEDEEPPPK	HP1B3_MOUSE	Heterochromatin protein 1-binding protein 3 OS=Mus musculus OX=10090 GN=Hp1bp3 PE=1 SV=1	0	164349	0	5363.08	268091	0	0	0	PKKESGGSDDEDEDD, EDDDDDESSEDSEDE, DDDDDESSEDSEDEE, DDESSEDSEDEEPPP	S431, S443, S444, S447	24594.8	0.761046	0.929874	UDD>sham
Hp1bp3	Q3TEA8	ENSMUSG00000028759	LAEGEEEKPEPDGSSEESISTVEEQENETPPATSSEAEQPK	HP1B3_MOUSE	Heterochromatin protein 1-binding protein 3 OS=Mus musculus OX=10090 GN=Hp1bp3 PE=1 SV=1	6355.23	523733	438062	8587.5	10220.4	26279.2	8863.03	181012	GSSEESISTVEEQEN	S76	-187591	0.221526	0.737772	UDD>sham
Sync	Q9EPM5	ENSMUSG00000001333	RLSTQFENLMAESR	SYNCI_MOUSE	Syncoilin OS=Mus musculus OX=10090 GN=Sync PE=1 SV=1	1.2033e+07	8.42327e+06	7.4847e+06	1.13007e+07	7.02328e+06	6.12441e+06	6.27024e+06	9.04788e+06	QESRRLSTQFENLMA	T315	-2.69397e+06	0.0671955	0.737772	UDD>sham
Sync	Q9EPM5	ENSMUSG00000001333	RLSTQFENLMAESR	SYNCI_MOUSE	Syncoilin OS=Mus musculus OX=10090 GN=Sync PE=1 SV=1	1.48992e+07	1.25105e+07	1.12607e+07	1.29627e+07	8.98569e+06	8.64843e+06	1.0177e+07	1.0781e+07	QESRRLSTQFENLMA	T315	-3.26026e+06	0.00782296	0.249885	UDD>sham
Sync	Q9EPM5	ENSMUSG00000001333	RLSTQFENLMAESR	SYNCI_MOUSE	Syncoilin OS=Mus musculus OX=10090 GN=Sync PE=1 SV=1	1.2033e+07	8.42327e+06	7.4847e+06	1.13007e+07	7.02328e+06	6.12441e+06	6.27024e+06	9.04788e+06	LQESRRLSTQFENLM	S314	-2.69397e+06	0.0671955	0.737772	UDD>sham
Sync	Q9EPM5	ENSMUSG00000001333	RLSTQFENLMAESR	SYNCI_MOUSE	Syncoilin OS=Mus musculus OX=10090 GN=Sync PE=1 SV=1	1.48992e+07	1.25105e+07	1.12607e+07	1.29627e+07	8.98569e+06	8.64843e+06	1.0177e+07	1.0781e+07	LQESRRLSTQFENLM	S314	-3.26026e+06	0.00782296	0.249885	UDD>sham
Sync	Q9EPM5	ENSMUSG00000001333	EPHTEASFPLQESESPK	SYNCI_MOUSE	Syncoilin OS=Mus musculus OX=10090 GN=Sync PE=1 SV=1	4.2503e+06	3.0526e+06	2.31087e+06	2.91755e+06	6.44579e+06	6.27989e+06	6.01434e+06	6.48741e+06	FPLQESESPKEAKTF	S32	3.17403e+06	0.000135421	0.0272417	UDD>sham
Sync	Q9EPM5	ENSMUSG00000001333	EPHTEASFPLQESESPK	SYNCI_MOUSE	Syncoilin OS=Mus musculus OX=10090 GN=Sync PE=1 SV=1	971052	912490	685794	428271	1.93209e+06	2.00023e+06	2.04276e+06	1.13532e+06	FPLQESESPKEAKTF	S32	1.0282e+06	0.00400167	0.175	UDD>sham
Sync	Q9EPM5	ENSMUSG00000001333	RLSTQFENLMAESR	SYNCI_MOUSE	Syncoilin OS=Mus musculus OX=10090 GN=Sync PE=1 SV=1	2.21528e+06	993803	1.89861e+06	1.28119e+06	906073	742628	974915	742861	QESRRLSTQFENLMA	T315	-755602	0.0297102	0.523156	UDD>sham
Sync	Q9EPM5	ENSMUSG00000001333	RLSTQFENLMAESR	SYNCI_MOUSE	Syncoilin OS=Mus musculus OX=10090 GN=Sync PE=1 SV=1	1.671e+06	878434	1.63039e+06	844429	741031	598227	1.01328e+06	566977	QESRRLSTQFENLMA	T315	-526184	0.0662914	0.737772	UDD>sham
Sync	Q9EPM5	ENSMUSG00000001333	RLSTQFENLMAESR	SYNCI_MOUSE	Syncoilin OS=Mus musculus OX=10090 GN=Sync PE=1 SV=1	2.21528e+06	993803	1.89861e+06	1.28119e+06	906073	742628	974915	742861	LQESRRLSTQFENLM	S314	-755602	0.0297102	0.523156	UDD>sham
Sync	Q9EPM5	ENSMUSG00000001333	RLSTQFENLMAESR	SYNCI_MOUSE	Syncoilin OS=Mus musculus OX=10090 GN=Sync PE=1 SV=1	1.671e+06	878434	1.63039e+06	844429	741031	598227	1.01328e+06	566977	LQESRRLSTQFENLM	S314	-526184	0.0662914	0.737772	UDD>sham
Sync	Q9EPM5	ENSMUSG00000001333	ASREPHTEASFPLQESESPKEAK	SYNCI_MOUSE	Syncoilin OS=Mus musculus OX=10090 GN=Sync PE=1 SV=1	2374.37	30679.1	23838.3	0	733.241	116597	1933.11	0	FPLQESESPKEAKTF	S32	15592.8	0.671351	0.889742	UDD>sham
Sync	Q9EPM5	ENSMUSG00000001333	EPHTEASFPLQESESPK	SYNCI_MOUSE	Syncoilin OS=Mus musculus OX=10090 GN=Sync PE=1 SV=1	142817	291485	278091	3.7687e+06	220442	9.73454e+06	244055	532108	FPLQESESPKEAKTF	S32	1.56251e+06	0.536815	0.816712	UDD>sham
Sync	Q9EPM5	ENSMUSG00000001333	EPHTEASFPLQESESPK	SYNCI_MOUSE	Syncoilin OS=Mus musculus OX=10090 GN=Sync PE=1 SV=1	0	0	0	1.79023e+06	0	1.79643e+06	0	3042.82	FPLQESESPKEAKTF	S32	2313.11	0.997065	0.999205	UDD>sham
Sync	Q9EPM5	ENSMUSG00000001333	RLSTQFENLMAESR	SYNCI_MOUSE	Syncoilin OS=Mus musculus OX=10090 GN=Sync PE=1 SV=1	841572	601005	560872	317403	584946	854629	430748	377529	QESRRLSTQFENLMA	T315	-18249.8	0.904334	0.976319	UDD>sham
Sync	Q9EPM5	ENSMUSG00000001333	RLSTQFENLMAESR	SYNCI_MOUSE	Syncoilin OS=Mus musculus OX=10090 GN=Sync PE=1 SV=1	705233	973022	742506	408707	887215	868115	487641	451615	QESRRLSTQFENLMA	T315	-33720.5	0.838699	0.956217	UDD>sham
Sync	Q9EPM5	ENSMUSG00000001333	RLSTQFENLMAESR	SYNCI_MOUSE	Syncoilin OS=Mus musculus OX=10090 GN=Sync PE=1 SV=1	705233	973022	742506	408707	887215	868115	487641	451615	LQESRRLSTQFENLM	S314	-33720.5	0.838699	0.956217	UDD>sham
Sync	Q9EPM5	ENSMUSG00000001333	RLSTQFENLMAESR	SYNCI_MOUSE	Syncoilin OS=Mus musculus OX=10090 GN=Sync PE=1 SV=1	102667	61206.9	81243	12535.1	57856.1	103291	48368.4	17529.3	QESRRLSTQFENLMA	T315	-7651.7	0.819849	0.94989	UDD>sham
Cdk17	Q8K0D0	ENSMUSG00000020015	RLSLPADIR	CDK17_MOUSE	Cyclin-dependent kinase 17 OS=Mus musculus OX=10090 GN=Cdk17 PE=1 SV=2	4.11917e+06	3.2302e+06	2.63465e+06	2.90727e+06	3.53021e+06	2.88394e+06	3.26862e+06	3.21619e+06	EDLNKRLSLPADIRI	S146	1918.22	0.995584	0.998683	UDD>sham
Cdk17	Q8K0D0	ENSMUSG00000020015	RLSLTLR	CDK17_MOUSE	Cyclin-dependent kinase 17 OS=Mus musculus OX=10090 GN=Cdk17 PE=1 SV=2	621198	424545	413920	194717	486724	470344	437902	17349	FKRRLSLTLRGSQTI	T11	-60515.1	0.673479	0.890545	UDD>sham
Cdk17	Q8K0D0	ENSMUSG00000020015	RISMEDLNK	CDK17_MOUSE	Cyclin-dependent kinase 17 OS=Mus musculus OX=10090 GN=Cdk17 PE=1 SV=2	603524	607386	655840	617174	554824	711266	817191	751250	NRIHRRISMEDLNKR	S137	87651.8	0.177972	0.737772	UDD>sham
Cdk17	Q8K0D0	ENSMUSG00000020015	RASLSEIGFGK	CDK17_MOUSE	Cyclin-dependent kinase 17 OS=Mus musculus OX=10090 GN=Cdk17 PE=1 SV=2	1.10238e+06	988112	973354	963486	1.16413e+06	1.35994e+06	1.15964e+06	1.16761e+06	SRRSRRASLSEIGFG	S180	205994	0.0117334	0.325503	UDD>sham
Cdk17	Q8K0D0	ENSMUSG00000020015	RISMEDLNK	CDK17_MOUSE	Cyclin-dependent kinase 17 OS=Mus musculus OX=10090 GN=Cdk17 PE=1 SV=2	1263.48	4785.75	12388.2	35023.7	25784.5	2441.76	10038.5	376541	NRIHRRISMEDLNKR	S137	90336.1	0.349033	0.737772	UDD>sham
Cdk17	Q8K0D0	ENSMUSG00000020015	RISMEDLNK	CDK17_MOUSE	Cyclin-dependent kinase 17 OS=Mus musculus OX=10090 GN=Cdk17 PE=1 SV=2	5914.49	1053.2	1460.19	1219.61	0	7859.91	280671	1367.01	NRIHRRISMEDLNKR	S137	70062.6	0.348138	0.737772	UDD>sham
Cdk17	Q8K0D0	ENSMUSG00000020015	RASLSEIGFGK	CDK17_MOUSE	Cyclin-dependent kinase 17 OS=Mus musculus OX=10090 GN=Cdk17 PE=1 SV=2	2306.91	161144	0	447.738	8041.08	3013.09	19.8151	19733.7	SRRSRRASLSEIGFG	S180	-33272.6	0.471443	0.77825	UDD>sham
Ctnnb1	Q02248	ENSMUSG00000006932	RTSMGGTQQQFVEGVR	CTNB1_MOUSE	Catenin beta-1 OS=Mus musculus OX=10090 GN=Ctnnb1 PE=1 SV=1	4.38787e+06	3.05189e+06	3.62392e+06	4.94706e+06	2.83025e+06	2.99951e+06	2.7342e+06	3.98209e+06	RRTSMGGTQQQFVEG	T556	-866173	0.119269	0.737772	UDD>sham
Ctnnb1	Q02248	ENSMUSG00000006932	RTSMGGTQQQFVEGVR	CTNB1_MOUSE	Catenin beta-1 OS=Mus musculus OX=10090 GN=Ctnnb1 PE=1 SV=1	1.85988e+06	1.2795e+06	1.26038e+06	1.13667e+06	1.2806e+06	1.05075e+06	1.17683e+06	905693	RRTSMGGTQQQFVEG	T556	-280640	0.153248	0.737772	UDD>sham
Ctnnb1	Q02248	ENSMUSG00000006932	RTSMGGTQQQFVEGVR	CTNB1_MOUSE	Catenin beta-1 OS=Mus musculus OX=10090 GN=Ctnnb1 PE=1 SV=1	4.38787e+06	3.05189e+06	3.62392e+06	4.94706e+06	2.83025e+06	2.99951e+06	2.7342e+06	3.98209e+06	HQDTQRRTSMGGTQQ	T551	-866173	0.119269	0.737772	UDD>sham
Ctnnb1	Q02248	ENSMUSG00000006932	RTSMGGTQQQFVEGVR	CTNB1_MOUSE	Catenin beta-1 OS=Mus musculus OX=10090 GN=Ctnnb1 PE=1 SV=1	1.85988e+06	1.2795e+06	1.26038e+06	1.13667e+06	1.2806e+06	1.05075e+06	1.17683e+06	905693	HQDTQRRTSMGGTQQ	T551	-280640	0.153248	0.737772	UDD>sham
Ctnnb1	Q02248	ENSMUSG00000006932	RLSVELTSSLFR	CTNB1_MOUSE	Catenin beta-1 OS=Mus musculus OX=10090 GN=Ctnnb1 PE=1 SV=1	3.56932e+06	2.67686e+06	2.32701e+06	824037	2.20862e+06	1.68803e+06	1.01888e+06	504659	QDYKKRLSVELTSSL	S675	-994257	0.174019	0.737772	UDD>sham
Ctnnb1	Q02248	ENSMUSG00000006932	RLSVELTSSLFR	CTNB1_MOUSE	Catenin beta-1 OS=Mus musculus OX=10090 GN=Ctnnb1 PE=1 SV=1	1.92245e+06	1.134e+06	943883	447512	996303	684874	344434	251123	QDYKKRLSVELTSSL	S675	-542777	0.152231	0.737772	UDD>sham
Ctnnb1	Q02248	ENSMUSG00000006932	RTSMGGTQQQFVEGVR	CTNB1_MOUSE	Catenin beta-1 OS=Mus musculus OX=10090 GN=Ctnnb1 PE=1 SV=1	1.85988e+06	1.2795e+06	1.26038e+06	1.13667e+06	1.2806e+06	1.05075e+06	1.17683e+06	905693	QDTQRRTSMGGTQQQ	S552	-280640	0.153248	0.737772	UDD>sham
Ctnnb1	Q02248	ENSMUSG00000006932	TSMGGTQQQFVEGVR	CTNB1_MOUSE	Catenin beta-1 OS=Mus musculus OX=10090 GN=Ctnnb1 PE=1 SV=1	133695	1.14857e+06	1.12668e+06	1.09555e+06	878195	1.11653e+06	950062	1.06981e+06	QDTQRRTSMGGTQQQ	S552	127525	0.616967	0.861479	UDD>sham
Ctnnb1	Q02248	ENSMUSG00000006932	TSMGGTQQQFVEGVR	CTNB1_MOUSE	Catenin beta-1 OS=Mus musculus OX=10090 GN=Ctnnb1 PE=1 SV=1	8335.42	243239	228727	317944	135833	199860	125185	0	QDTQRRTSMGGTQQQ	S552	-84341.8	0.316746	0.737772	UDD>sham
Ctnnb1	Q02248	ENSMUSG00000006932	TSMGGTQQQFVEGVR	CTNB1_MOUSE	Catenin beta-1 OS=Mus musculus OX=10090 GN=Ctnnb1 PE=1 SV=1	1.13087e+06	6165.67	5184.75	5682.59	1488.53	23205.6	8035.38	2438.26	QDTQRRTSMGGTQQQ	S552	-278184	0.338192	0.737772	UDD>sham
Ctnnb1	Q02248	ENSMUSG00000006932	TSMGGTQQQFVEGVR	CTNB1_MOUSE	Catenin beta-1 OS=Mus musculus OX=10090 GN=Ctnnb1 PE=1 SV=1	348872	696.255	0	555.579	0	857.471	0	192.116	QDTQRRTSMGGTQQQ	S552	-87268.5	0.34419	0.737772	UDD>sham
Ctnnb1	Q02248	ENSMUSG00000006932	TSMGGTQQQFVEGVR	CTNB1_MOUSE	Catenin beta-1 OS=Mus musculus OX=10090 GN=Ctnnb1 PE=1 SV=1	133695	1.14857e+06	1.12668e+06	1.09555e+06	878195	1.11653e+06	950062	1.06981e+06	RRTSMGGTQQQFVEG	T556	127525	0.616967	0.861479	UDD>sham
Ctnnb1	Q02248	ENSMUSG00000006932	TSMGGTQQQFVEGVR	CTNB1_MOUSE	Catenin beta-1 OS=Mus musculus OX=10090 GN=Ctnnb1 PE=1 SV=1	8335.42	243239	228727	317944	135833	199860	125185	0	RRTSMGGTQQQFVEG	T556	-84341.8	0.316746	0.737772	UDD>sham
Ctnnb1	Q02248	ENSMUSG00000006932	TSMGGTQQQFVEGVR	CTNB1_MOUSE	Catenin beta-1 OS=Mus musculus OX=10090 GN=Ctnnb1 PE=1 SV=1	662.911	1167.51	598.982	959.238	590.043	1412.85	6106.32	51360.3	RRTSMGGTQQQFVEG	T556	14020.2	0.571225	0.837735	UDD>sham
Ctnnb1	Q02248	ENSMUSG00000006932	RTSMGGTQQQFVEGVR	CTNB1_MOUSE	Catenin beta-1 OS=Mus musculus OX=10090 GN=Ctnnb1 PE=1 SV=1	205298	230415	353909	385156	131475	259192	169530	331103	RRTSMGGTQQQFVEG	T556	-70869.4	0.30536	0.737772	UDD>sham
Ctnnb1	Q02248	ENSMUSG00000006932	RTSMGGTQQQFVEGVR	CTNB1_MOUSE	Catenin beta-1 OS=Mus musculus OX=10090 GN=Ctnnb1 PE=1 SV=1	135872	108645	76226.1	1833.37	91961.3	105927	64643.8	20888.5	RRTSMGGTQQQFVEG	T556	-9789.09	0.808285	0.945415	UDD>sham
Ctnnb1	Q02248	ENSMUSG00000006932	RTSMGGTQQQFVEGVR	CTNB1_MOUSE	Catenin beta-1 OS=Mus musculus OX=10090 GN=Ctnnb1 PE=1 SV=1	16133.8	16000.5	47167.3	184136	14588.6	56392.4	28764.7	145575	RRTSMGGTQQQFVEG	T556	-4529.16	0.932769	0.982265	UDD>sham
Ctnnb1	Q02248	ENSMUSG00000006932	RTSMGGTQQQFVEGVR	CTNB1_MOUSE	Catenin beta-1 OS=Mus musculus OX=10090 GN=Ctnnb1 PE=1 SV=1	205298	230415	353909	385156	131475	259192	169530	331103	HQDTQRRTSMGGTQQ	T551	-70869.4	0.30536	0.737772	UDD>sham
Ctnnb1	Q02248	ENSMUSG00000006932	RTSMGGTQQQFVEGVR	CTNB1_MOUSE	Catenin beta-1 OS=Mus musculus OX=10090 GN=Ctnnb1 PE=1 SV=1	205298	230415	353909	385156	131475	259192	169530	331103	QDTQRRTSMGGTQQQ	S552	-70869.4	0.30536	0.737772	UDD>sham
Ctnnb1	Q02248	ENSMUSG00000006932	TSMGGTQQQFVEGVR	CTNB1_MOUSE	Catenin beta-1 OS=Mus musculus OX=10090 GN=Ctnnb1 PE=1 SV=1	2.49918e+06	79835.4	69773.2	1.76659e+06	90882.7	4.0742e+06	122209	173452	QDTQRRTSMGGTQQQ	S552	11342.3	0.992142	0.997798	UDD>sham
Ctnnb1	Q02248	ENSMUSG00000006932	TSMGGTQQQFVEGVR	CTNB1_MOUSE	Catenin beta-1 OS=Mus musculus OX=10090 GN=Ctnnb1 PE=1 SV=1	733575	3720.17	11271.6	345676	0	880822	13084.4	10054.3	QDTQRRTSMGGTQQQ	S552	-47570.4	0.86375	0.963958	UDD>sham
Ctnnb1	Q02248	ENSMUSG00000006932	TSMGGTQQQFVEGVR	CTNB1_MOUSE	Catenin beta-1 OS=Mus musculus OX=10090 GN=Ctnnb1 PE=1 SV=1	2.49918e+06	79835.4	69773.2	1.76659e+06	90882.7	4.0742e+06	122209	173452	RRTSMGGTQQQFVEG	T556	11342.3	0.992142	0.997798	UDD>sham
Ctnnb1	Q02248	ENSMUSG00000006932	TSMGGTQQQFVEGVR	CTNB1_MOUSE	Catenin beta-1 OS=Mus musculus OX=10090 GN=Ctnnb1 PE=1 SV=1	0	367769	546183	773.204	477328	22.1119	9642.69	434467	RRTSMGGTQQQFVEG	T556	1683.42	0.99288	0.997861	UDD>sham
Ctnnb1	Q02248	ENSMUSG00000006932	TSMGGTQQQFVEGVR	CTNB1_MOUSE	Catenin beta-1 OS=Mus musculus OX=10090 GN=Ctnnb1 PE=1 SV=1	733575	3720.17	11271.6	345676	0	880822	13084.4	10054.3	RRTSMGGTQQQFVEG	T556	-47570.4	0.86375	0.963958	UDD>sham
Ctnnb1	Q02248	ENSMUSG00000006932	SPQMVSAIVR	CTNB1_MOUSE	Catenin beta-1 OS=Mus musculus OX=10090 GN=Ctnnb1 PE=1 SV=1	459302	5183.13	104873	125669	377472	354919	122067	450100	SRHAIMRSPQMVSAI	S191	152383	0.239683	0.737772	UDD>sham
Ctnnb1	Q02248	ENSMUSG00000006932	RTSMGGTQQQFVEGVR	CTNB1_MOUSE	Catenin beta-1 OS=Mus musculus OX=10090 GN=Ctnnb1 PE=1 SV=1	4530.09	151428	14933.2	96575.2	0	0	0	527.432	QDTQRRTSMGGTQQQ	S552	-66734.9	0.134226	0.737772	UDD>sham
Ctnnb1	Q02248	ENSMUSG00000006932	RTSMGGTQQQFVEGVR	CTNB1_MOUSE	Catenin beta-1 OS=Mus musculus OX=10090 GN=Ctnnb1 PE=1 SV=1	0.261805	1993.45	0	0	125484	147.421	0	133545	QDTQRRTSMGGTQQQ	S552	64295.8	0.164796	0.737772	UDD>sham
Ctnnb1	Q02248	ENSMUSG00000006932	RTSMGGTQQQFVEGVR	CTNB1_MOUSE	Catenin beta-1 OS=Mus musculus OX=10090 GN=Ctnnb1 PE=1 SV=1	0.261805	1993.45	0	0	125484	147.421	0	133545	RRTSMGGTQQQFVEG	T556	64295.8	0.164796	0.737772	UDD>sham
Ctnnb1	Q02248	ENSMUSG00000006932	RTSMGGTQQQFVEGVR	CTNB1_MOUSE	Catenin beta-1 OS=Mus musculus OX=10090 GN=Ctnnb1 PE=1 SV=1	0	953.545	2394.68	0	77015.8	28119.2	15942.4	0	RRTSMGGTQQQFVEG	T556	29432.3	0.294986	0.737772	UDD>sham
Ctnnb1	Q02248	ENSMUSG00000006932	RTSMGGTQQQFVEGVR	CTNB1_MOUSE	Catenin beta-1 OS=Mus musculus OX=10090 GN=Ctnnb1 PE=1 SV=1	0	47365	9024.32	94234.4	0	0	0	0	HQDTQRRTSMGGTQQ	T551	-37655.9	0.236961	0.737772	UDD>sham
Ctnnb1	Q02248	ENSMUSG00000006932	TSMGGTQQQFVEGVR	CTNB1_MOUSE	Catenin beta-1 OS=Mus musculus OX=10090 GN=Ctnnb1 PE=1 SV=1	3375.01	0	924.254	8023.24	2561.64	37626.9	45184.9	2513.36	RRTSMGGTQQQFVEG	T556	18891.1	0.443603	0.761102	UDD>sham
Mtdh	Q80WJ7	ENSMUSG00000022255	SQEPISNDQKVSDDDK	LYRIC_MOUSE	Protein LYRIC OS=Mus musculus OX=10090 GN=Mtdh PE=1 SV=1	3.84912e+06	2.38366e+06	2.02275e+06	3.35979e+06	2.41364e+06	2.28148e+06	2.37949e+06	2.51692e+06	ISNDQKVSDDDKEKG	S423	-505946	0.256405	0.737772	UDD>sham
Mtdh	Q80WJ7	ENSMUSG00000022255	LSSQLSEEK	LYRIC_MOUSE	Protein LYRIC OS=Mus musculus OX=10090 GN=Mtdh PE=1 SV=1	2.33202e+06	1.96461e+06	1.95583e+06	1.99903e+06	2.48982e+06	3.09232e+06	2.19335e+06	2.98592e+06	VKLSSQLSEEKWNSV	S297	627478	0.0264611	0.498536	UDD>sham
Mtdh	Q80WJ7	ENSMUSG00000022255	SQEPISNDQKVSDDDKEK	LYRIC_MOUSE	Protein LYRIC OS=Mus musculus OX=10090 GN=Mtdh PE=1 SV=1	1.99185e+06	1.32194e+06	2.05374e+06	2.37767e+06	1.35967e+06	1.86036e+06	1.86179e+06	2.24075e+06	ISNDQKVSDDDKEKG	S423	-105655	0.711681	0.907782	UDD>sham
Mtdh	Q80WJ7	ENSMUSG00000022255	SQEPISNDQKVSDDDKEK	LYRIC_MOUSE	Protein LYRIC OS=Mus musculus OX=10090 GN=Mtdh PE=1 SV=1	283053	153824	220466	226575	162988	278782	205893	256856	ISNDQKVSDDDKEKG	S423	5150.42	0.903508	0.976201	UDD>sham
Mtdh	Q80WJ7	ENSMUSG00000022255	SQEPISNDQKVSDDDK	LYRIC_MOUSE	Protein LYRIC OS=Mus musculus OX=10090 GN=Mtdh PE=1 SV=1	265.977	1.46506e+07	435126	9224.4	24433	39098.6	9.40056e+06	48610.2	ISNDQKVSDDDKEKG	S423	-1.39562e+06	0.74543	0.923156	UDD>sham
Mtdh	Q80WJ7	ENSMUSG00000022255	SQEPISNDQKVSDDDK	LYRIC_MOUSE	Protein LYRIC OS=Mus musculus OX=10090 GN=Mtdh PE=1 SV=1	2100.03	292917	1.09109e+07	1.25086e+07	1278.2	1182.9	282483	19451.4	ISNDQKVSDDDKEKG	S423	-5.85253e+06	0.113083	0.737772	UDD>sham
Mtdh	Q80WJ7	ENSMUSG00000022255	SQEPISNDQKVSDDDK	LYRIC_MOUSE	Protein LYRIC OS=Mus musculus OX=10090 GN=Mtdh PE=1 SV=1	0	109335	724536	359703	1.26417e+07	9592.06	227468	37225	ISNDQKVSDDDKEKG	S423	2.9306e+06	0.363135	0.737772	UDD>sham
Mtdh	Q80WJ7	ENSMUSG00000022255	SQEPISNDQKVSDDDK	LYRIC_MOUSE	Protein LYRIC OS=Mus musculus OX=10090 GN=Mtdh PE=1 SV=1	29444.3	7430.81	7532.41	15724.3	164725	10033.2	30452.3	1.21134e+07	ISNDQKVSDDDKEKG	S423	3.06462e+06	0.323996	0.737772	UDD>sham
Mtdh	Q80WJ7	ENSMUSG00000022255	SQEPISNDQKVSDDDK	LYRIC_MOUSE	Protein LYRIC OS=Mus musculus OX=10090 GN=Mtdh PE=1 SV=1	0	1.11055e+07	301208	165.565	85.6754	0	5.65872e+06	14311.5	ISNDQKVSDDDKEKG	S423	-1.43344e+06	0.643215	0.874818	UDD>sham
Mtdh	Q80WJ7	ENSMUSG00000022255	SQEPISNDQKVSDDDK	LYRIC_MOUSE	Protein LYRIC OS=Mus musculus OX=10090 GN=Mtdh PE=1 SV=1	63923.5	2939.21	0	337.85	18544.1	1.99303e+07	4026.83	16185.2	ISNDQKVSDDDKEKG	S423	4.97545e+06	0.332185	0.737772	UDD>sham
Mtdh	Q80WJ7	ENSMUSG00000022255	SQEPISNDQKVSDDDK	LYRIC_MOUSE	Protein LYRIC OS=Mus musculus OX=10090 GN=Mtdh PE=1 SV=1	1933.81	132389	6.73598e+06	1.00856e+07	47.6654	4473.61	80864.7	1332.35	ISNDQKVSDDDKEKG	S423	-4.21729e+06	0.123787	0.737772	UDD>sham
Mtdh	Q80WJ7	ENSMUSG00000022255	SQEPISNDQKVSDDDK	LYRIC_MOUSE	Protein LYRIC OS=Mus musculus OX=10090 GN=Mtdh PE=1 SV=1	1.66558e+07	29198.8	12303	34659.2	38937	104349	10159.4	119706	ISNDQKVSDDDKEKG	S423	-4.1147e+06	0.336498	0.737772	UDD>sham
Mtdh	Q80WJ7	ENSMUSG00000022255	SQEPISNDQKVSDDDK	LYRIC_MOUSE	Protein LYRIC OS=Mus musculus OX=10090 GN=Mtdh PE=1 SV=1	0	0	9612.53	103.795	1590.33	0	0	8.13349e+06	ISNDQKVSDDDKEKG	S423	2.03134e+06	0.332273	0.737772	UDD>sham
Mtdh	Q80WJ7	ENSMUSG00000022255	SQEPISNDQKVSDDDK	LYRIC_MOUSE	Protein LYRIC OS=Mus musculus OX=10090 GN=Mtdh PE=1 SV=1	170300	0	0	0	0	5.92303e+06	0	0	ISNDQKVSDDDKEKG	S423	1.43818e+06	0.34516	0.737772	UDD>sham
Mtdh	Q80WJ7	ENSMUSG00000022255	SQEPISNDQKVSDDDK	LYRIC_MOUSE	Protein LYRIC OS=Mus musculus OX=10090 GN=Mtdh PE=1 SV=1	5.2359e+06	632.433	0	963.431	14347.6	6640.76	523.131	0	ISNDQKVSDDDKEKG	S423	-1.304e+06	0.333554	0.737772	UDD>sham
Mtdh	Q80WJ7	ENSMUSG00000022255	LSSQLSEEK	LYRIC_MOUSE	Protein LYRIC OS=Mus musculus OX=10090 GN=Mtdh PE=1 SV=1	13894.1	67524.2	6169.94	137703	3.73876e+06	43896.4	4907.16	5.08085e+06	VKLSSQLSEEKWNSV	S297	2.16078e+06	0.126916	0.737772	UDD>sham
Mtdh	Q80WJ7	ENSMUSG00000022255	LSSQLSEEK	LYRIC_MOUSE	Protein LYRIC OS=Mus musculus OX=10090 GN=Mtdh PE=1 SV=1	63883.9	2.27676e+06	2.71524e+06	2.68342e+06	1.42204e+06	11224.5	3.81765e+06	1.26467e+06	VKLSSQLSEEKWNSV	S297	-305930	0.762115	0.930378	UDD>sham
Mtdh	Q80WJ7	ENSMUSG00000022255	LSSQLSEEK	LYRIC_MOUSE	Protein LYRIC OS=Mus musculus OX=10090 GN=Mtdh PE=1 SV=1	1.94525e+06	6557.12	106445	188403	46431.4	5.10254e+06	58948.2	95848.4	VKLSSQLSEEKWNSV	S297	764280	0.570598	0.837366	UDD>sham
Mtdh	Q80WJ7	ENSMUSG00000022255	SQEPISNDQKVSDDDKEK	LYRIC_MOUSE	Protein LYRIC OS=Mus musculus OX=10090 GN=Mtdh PE=1 SV=1	2027.81	9564	3.30465e+06	5.664e+06	22614.1	0	2.69825e+06	5592.13	ISNDQKVSDDDKEKG	S423	-1.56344e+06	0.323552	0.737772	UDD>sham
Mtdh	Q80WJ7	ENSMUSG00000022255	SQEPISNDQKVSDDDKEK	LYRIC_MOUSE	Protein LYRIC OS=Mus musculus OX=10090 GN=Mtdh PE=1 SV=1	2092.3	25050	39784.9	7409.18	1.69391e+06	14660.6	1752.11	2.64162e+06	ISNDQKVSDDDKEKG	S423	1.0694e+06	0.132779	0.737772	UDD>sham
Mtdh	Q80WJ7	ENSMUSG00000022255	SQEPISNDQKVSDDDKEK	LYRIC_MOUSE	Protein LYRIC OS=Mus musculus OX=10090 GN=Mtdh PE=1 SV=1	0	1231.95	16684.8	8807.6	2.73995e+06	3019.55	569.106	3.51819e+06	ISNDQKVSDDDKEKG	S423	1.55875e+06	0.12088	0.737772	UDD>sham
Mtdh	Q80WJ7	ENSMUSG00000022255	SQEPISNDQKVSDDDKEK	LYRIC_MOUSE	Protein LYRIC OS=Mus musculus OX=10090 GN=Mtdh PE=1 SV=1	0	1.77328e+06	3559.43	37664.5	5913.93	12081.8	3788.01	1736.99	ISNDQKVSDDDKEKG	S423	-447745	0.324509	0.737772	UDD>sham
Mtdh	Q80WJ7	ENSMUSG00000022255	SQEPISNDQKVSDDDKEK	LYRIC_MOUSE	Protein LYRIC OS=Mus musculus OX=10090 GN=Mtdh PE=1 SV=1	0	1.80803e+06	0	3728.64	0	0	1902.35	22064.5	ISNDQKVSDDDKEKG	S423	-446947	0.337107	0.737772	UDD>sham
Mtdh	Q80WJ7	ENSMUSG00000022255	SQEPISNDQKVSDDDKEK	LYRIC_MOUSE	Protein LYRIC OS=Mus musculus OX=10090 GN=Mtdh PE=1 SV=1	29195.4	9779.04	18844.2	7899.68	79456.6	8.66729e+06	14523.2	911.781	ISNDQKVSDDDKEKG	S423	2.17412e+06	0.32872	0.737772	UDD>sham
Mtdh	Q80WJ7	ENSMUSG00000022255	SETNWESPK	LYRIC_MOUSE	Protein LYRIC OS=Mus musculus OX=10090 GN=Mtdh PE=1 SV=1	25146.9	313187	287748	476291	1221.36	133914	464813	118217	KSETNWESPKQIKKK	S565	-96052	0.491597	0.791127	UDD>sham
Sntb2	Q61235	ENSMUSG00000041308	GPAGEASASPPVRR	SNTB2_MOUSE	Beta-2-syntrophin OS=Mus musculus OX=10090 GN=Sntb2 PE=1 SV=2	4.43831e+06	2.87798e+06	3.59696e+06	4.57453e+06	2.77808e+06	3.31176e+06	3.09049e+06	4.90536e+06	PAGEASASPPVRRVR	S90	-350520	0.572209	0.838244	UDD>sham
Sntb2	Q61235	ENSMUSG00000041308	GPAGEASASPPVRR	SNTB2_MOUSE	Beta-2-syntrophin OS=Mus musculus OX=10090 GN=Sntb2 PE=1 SV=2	1.43894e+06	1.15537e+06	1.40062e+06	1.47998e+06	857077	1.16312e+06	1.28548e+06	1.62663e+06	PAGEASASPPVRRVR	S90	-135647	0.448581	0.764488	UDD>sham
Sntb2	Q61235	ENSMUSG00000041308	GPAGEASASPPVR	SNTB2_MOUSE	Beta-2-syntrophin OS=Mus musculus OX=10090 GN=Sntb2 PE=1 SV=2	6.63487e+06	4.67415e+06	4.39983e+06	5.68918e+06	3.8254e+06	4.04607e+06	4.60752e+06	5.0932e+06	PAGEASASPPVRRVR	S90	-956459	0.133367	0.737772	UDD>sham
Sntb2	Q61235	ENSMUSG00000041308	GLGPPSPPAPPR	SNTB2_MOUSE	Beta-2-syntrophin OS=Mus musculus OX=10090 GN=Sntb2 PE=1 SV=2	5.28491e+06	3.37149e+06	3.37704e+06	3.7065e+06	3.33972e+06	3.55969e+06	3.55466e+06	3.85207e+06	NRGLGPPSPPAPPRG	S75	-358452	0.451488	0.766548	UDD>sham
Sntb2	Q61235	ENSMUSG00000041308	KPSLVSDLPWEGASPQSPSFSGSEDSGSPK	SNTB2_MOUSE	Beta-2-syntrophin OS=Mus musculus OX=10090 GN=Sntb2 PE=1 SV=2	281597	178251	489376	360960	200389	138029	131312	186043	IKKPSLVSDLPWEGA	S191	-163603	0.0490847	0.66303	UDD>sham
Sntb2	Q61235	ENSMUSG00000041308	KPSLVSDLPWEGASPQSPSFSGSEDSGSPK	SNTB2_MOUSE	Beta-2-syntrophin OS=Mus musculus OX=10090 GN=Sntb2 PE=1 SV=2	281597	178251	489376	360960	200389	138029	131312	186043	TPYIKKPSLVSDLPW	S188	-163603	0.0490847	0.66303	UDD>sham
Sntb2	Q61235	ENSMUSG00000041308	KPSLVSDLPWEGASPQSPSFSGSEDSGSPK	SNTB2_MOUSE	Beta-2-syntrophin OS=Mus musculus OX=10090 GN=Sntb2 PE=1 SV=2	93072.3	243350	145641	311250	272876	108349	22888.4	19445	WEGASPQSPSFSGSE	S202	-92438.7	0.266644	0.737772	UDD>sham
Sntb2	Q61235	ENSMUSG00000041308	KPSLVSDLPWEGASPQSPSFSGSEDSGSPK	SNTB2_MOUSE	Beta-2-syntrophin OS=Mus musculus OX=10090 GN=Sntb2 PE=1 SV=2	93072.3	243350	145641	311250	272876	108349	22888.4	19445	DLPWEGASPQSPSFS	S199	-92438.7	0.266644	0.737772	UDD>sham
Sntb2	Q61235	ENSMUSG00000041308	GPAGEASASPPVR	SNTB2_MOUSE	Beta-2-syntrophin OS=Mus musculus OX=10090 GN=Sntb2 PE=1 SV=2	24014.2	3.51989e+06	3.91124e+06	5.17698e+06	64853.1	90322.2	3.52207e+06	48642.6	PAGEASASPPVRRVR	S90	-2.22656e+06	0.142624	0.737772	UDD>sham
Sntb2	Q61235	ENSMUSG00000041308	GPAGEASASPPVR	SNTB2_MOUSE	Beta-2-syntrophin OS=Mus musculus OX=10090 GN=Sntb2 PE=1 SV=2	572238	307801	20169.7	114728	3.20346e+06	108377	59453.6	4.51654e+06	PAGEASASPPVRRVR	S90	1.71822e+06	0.157767	0.737772	UDD>sham
Sntb2	Q61235	ENSMUSG00000041308	GPAGEASASPPVR	SNTB2_MOUSE	Beta-2-syntrophin OS=Mus musculus OX=10090 GN=Sntb2 PE=1 SV=2	0	0	5073.28	0	0	167898	4791.53	0	PAGEASASPPVRRVR	S90	41904.1	0.381363	0.737772	UDD>sham
Sntb2	Q61235	ENSMUSG00000041308	GPAGEASASPPVRR	SNTB2_MOUSE	Beta-2-syntrophin OS=Mus musculus OX=10090 GN=Sntb2 PE=1 SV=2	92578.1	313336	1.56761e+06	648794	14099.2	7564.66	1.27764e+06	46000.4	PAGEASASPPVRRVR	S90	-319254	0.485132	0.787617	UDD>sham
Sntb2	Q61235	ENSMUSG00000041308	GLGPPSPPAPPR	SNTB2_MOUSE	Beta-2-syntrophin OS=Mus musculus OX=10090 GN=Sntb2 PE=1 SV=2	819468	803502	1.02907e+06	584524	38884.5	827551	23171.2	55203.6	NRGLGPPSPPAPPRG	S75	-572939	0.0302773	0.525366	UDD>sham
Lmnb1	P14733	ENSMUSG00000024590	ASAPATPLSPTR	LMNB1_MOUSE	Lamin-B1 OS=Mus musculus OX=10090 GN=Lmnb1 PE=1 SV=3	2.03559e+06	1.64262e+06	1.42131e+06	1.49827e+06	3.1349e+06	3.33266e+06	3.79222e+06	2.61143e+06	SAPATPLSPTRLSRL	S24	1.56836e+06	0.00079196	0.0686878	UDD>sham
Lmnb1	P14733	ENSMUSG00000024590	LKLSPSPSSR	LMNB1_MOUSE	Lamin-B1 OS=Mus musculus OX=10090 GN=Lmnb1 PE=1 SV=3	1.0793e+06	1.02261e+06	955977	966520	1.57761e+06	1.30206e+06	1.73057e+06	1.78557e+06	EEERLKLSPSPSSRV	S392	592846	0.00117612	0.0855076	UDD>sham
Lmnb1	P14733	ENSMUSG00000024590	LKLSPSPSSR	LMNB1_MOUSE	Lamin-B1 OS=Mus musculus OX=10090 GN=Lmnb1 PE=1 SV=3	264261	177333	147736	136231	289323	284209	209959	168746	EEERLKLSPSPSSRV	S392	56669.2	0.244621	0.737772	UDD>sham
Lmnb1	P14733	ENSMUSG00000024590	ASAPATPLSPTR	LMNB1_MOUSE	Lamin-B1 OS=Mus musculus OX=10090 GN=Lmnb1 PE=1 SV=3	670285	770091	534314	532771	1.29249e+06	1.23431e+06	1.36729e+06	1.27758e+06	SRASAPATPLSPTRL	T21	666054	2.59086e-05	0.0136715	UDD>sham
Lmnb1	P14733	ENSMUSG00000024590	LSPSPSSR	LMNB1_MOUSE	Lamin-B1 OS=Mus musculus OX=10090 GN=Lmnb1 PE=1 SV=3	298914	216706	236245	262752	291207	270491	298975	357894	ERLKLSPSPSSRVTV	S394	50987.6	0.158203	0.737772	UDD>sham
Lmnb1	P14733	ENSMUSG00000024590	ASAPATPLSPTR	LMNB1_MOUSE	Lamin-B1 OS=Mus musculus OX=10090 GN=Lmnb1 PE=1 SV=3	19755.8	497685	684786	117421	9501.42	1992.33	1.69571e+06	1182.97	SAPATPLSPTRLSRL	S24	97184	0.828483	0.953252	UDD>sham
Lmnb1	P14733	ENSMUSG00000024590	ASAPATPLSPTR	LMNB1_MOUSE	Lamin-B1 OS=Mus musculus OX=10090 GN=Lmnb1 PE=1 SV=3	3393.06	27486.2	13101.2	106475	1.34012e+06	1.33839e+06	16161.8	1.68785e+06	SAPATPLSPTRLSRL	S24	1.05802e+06	0.0217087	0.458788	UDD>sham
Lmnb1	P14733	ENSMUSG00000024590	LKLSPSPSSR	LMNB1_MOUSE	Lamin-B1 OS=Mus musculus OX=10090 GN=Lmnb1 PE=1 SV=3	1608.57	53403.3	1.62559e+06	23234.7	0	2024.05	49026.7	337404	EEERLKLSPSPSSRV	S392	-328846	0.428882	0.753863	UDD>sham
Kif21a	Q9QXL2	ENSMUSG00000022629	VAGKVTR	KI21A_MOUSE	Kinesin-like protein KIF21A OS=Mus musculus OX=10090 GN=Kif21a PE=1 SV=2	500739	372887	543188	926959	306295	539009	447472	871538	DKVAGKVTRKLSSSE	T851	-44864.7	0.791443	0.9411	UDD>sham
Kif21a	Q9QXL2	ENSMUSG00000022629	KLSSSESPAPDTGSSAASGEADTSRPGTQQK	KI21A_MOUSE	Kinesin-like protein KIF21A OS=Mus musculus OX=10090 GN=Kif21a PE=1 SV=2	73984.1	2.39316e+06	3.31728e+06	4.22807e+06	2.30423e+06	2.94124e+06	331588	4.00778e+06	KVTRKLSSSESPAPD	S856	-106914	0.927245	0.981827	UDD>sham
Kif21a	Q9QXL2	ENSMUSG00000022629	KLSSSESPAPDTGSSAASGEADTSRPGTQQK	KI21A_MOUSE	Kinesin-like protein KIF21A OS=Mus musculus OX=10090 GN=Kif21a PE=1 SV=2	3.91473e+06	14484.2	47367.4	47707.9	5605.06	136441	2.96754e+06	13537.4	KVTRKLSSSESPAPD	S856	-225292	0.851689	0.960961	UDD>sham
Kif21a	Q9QXL2	ENSMUSG00000022629	KLSSSESPAPDTGSSAASGEADTSRPGTQQK	KI21A_MOUSE	Kinesin-like protein KIF21A OS=Mus musculus OX=10090 GN=Kif21a PE=1 SV=2	3.34336e+06	8695.02	62836.5	10137.4	0	181091	3.03787e+06	1726.21	KVTRKLSSSESPAPD	S856	-51085.2	0.963154	0.989975	UDD>sham
Kif21a	Q9QXL2	ENSMUSG00000022629	KLSSSESPAPDTGSSAASGEADTSRPGTQQK	KI21A_MOUSE	Kinesin-like protein KIF21A OS=Mus musculus OX=10090 GN=Kif21a PE=1 SV=2	73984.1	2.39316e+06	3.31728e+06	4.22807e+06	2.30423e+06	2.94124e+06	331588	4.00778e+06	RKLSSSESPAPDTGS	S859	-106914	0.927245	0.981827	UDD>sham
Kif21a	Q9QXL2	ENSMUSG00000022629	KLSSSESPAPDTGSSAASGEADTSRPGTQQK	KI21A_MOUSE	Kinesin-like protein KIF21A OS=Mus musculus OX=10090 GN=Kif21a PE=1 SV=2	55043.1	3.07382e+06	3.33311e+06	3.37282e+06	1.96207e+06	2.7079e+06	120863	3.09798e+06	RKLSSSESPAPDTGS	S859	-486494	0.640295	0.873716	UDD>sham
Kif21a	Q9QXL2	ENSMUSG00000022629	KLSSSESPAPDTGSSAASGEADTSRPGTQQK	KI21A_MOUSE	Kinesin-like protein KIF21A OS=Mus musculus OX=10090 GN=Kif21a PE=1 SV=2	73984.1	2.39316e+06	3.31728e+06	4.22807e+06	2.30423e+06	2.94124e+06	331588	4.00778e+06	VTRKLSSSESPAPDT	S857	-106914	0.927245	0.981827	UDD>sham
Kif21a	Q9QXL2	ENSMUSG00000022629	KLSSSESPAPDTGSSAASGEADTSRPGTQQK	KI21A_MOUSE	Kinesin-like protein KIF21A OS=Mus musculus OX=10090 GN=Kif21a PE=1 SV=2	55043.1	3.07382e+06	3.33311e+06	3.37282e+06	1.96207e+06	2.7079e+06	120863	3.09798e+06	VTRKLSSSESPAPDT	S857	-486494	0.640295	0.873716	UDD>sham
Kif21a	Q9QXL2	ENSMUSG00000022629	KLSSSESPAPDTGSSAASGEADTSRPGTQQK	KI21A_MOUSE	Kinesin-like protein KIF21A OS=Mus musculus OX=10090 GN=Kif21a PE=1 SV=2	55043.1	3.07382e+06	3.33311e+06	3.37282e+06	1.96207e+06	2.7079e+06	120863	3.09798e+06	GKVTRKLSSSESPAP	S855	-486494	0.640295	0.873716	UDD>sham
Kif21a	Q9QXL2	ENSMUSG00000022629	KLSSSESPAPDTGSSAASGEADTSRPGTQQK	KI21A_MOUSE	Kinesin-like protein KIF21A OS=Mus musculus OX=10090 GN=Kif21a PE=1 SV=2	3.91473e+06	14484.2	47367.4	47707.9	5605.06	136441	2.96754e+06	13537.4	GKVTRKLSSSESPAP	S855	-225292	0.851689	0.960961	UDD>sham
Kif21a	Q9QXL2	ENSMUSG00000022629	KLSSSESPAPDTGSSAASGEADTSRPGTQQK	KI21A_MOUSE	Kinesin-like protein KIF21A OS=Mus musculus OX=10090 GN=Kif21a PE=1 SV=2	3.34336e+06	8695.02	62836.5	10137.4	0	181091	3.03787e+06	1726.21	GKVTRKLSSSESPAP	S855	-51085.2	0.963154	0.989975	UDD>sham
Kif21a	Q9QXL2	ENSMUSG00000022629	KVPEPSPVTR	KI21A_MOUSE	Kinesin-like protein KIF21A OS=Mus musculus OX=10090 GN=Kif21a PE=1 SV=2	1.47129e+06	1.11343e+06	1.15331e+06	1.10251e+06	868164	933950	1.04788e+06	967423	EKKVPEPSPVTRRKA	S1241	-255781	0.0306743	0.527503	UDD>sham
Kif21a	Q9QXL2	ENSMUSG00000022629	KVPEPSPVTR	KI21A_MOUSE	Kinesin-like protein KIF21A OS=Mus musculus OX=10090 GN=Kif21a PE=1 SV=2	320643	499610	461377	493911	410500	459209	423871	467296	EKKVPEPSPVTRRKA	S1241	-3665.88	0.939901	0.984116	UDD>sham
Kif21a	Q9QXL2	ENSMUSG00000022629	KLSSSESPAPDTGSSAASGEADTSRPGTQQK	KI21A_MOUSE	Kinesin-like protein KIF21A OS=Mus musculus OX=10090 GN=Kif21a PE=1 SV=2	0	7063.88	2.02384e+06	26499.3	107.837	0	1.95758e+06	1818.43	RKLSSSESPAPDTGS	S859	-24474.6	0.971958	0.992863	UDD>sham
Kif21a	Q9QXL2	ENSMUSG00000022629	KLSSSESPAPDTGSSAASGEADTSRPGTQQK	KI21A_MOUSE	Kinesin-like protein KIF21A OS=Mus musculus OX=10090 GN=Kif21a PE=1 SV=2	0	0	2.31859e+06	36573.2	43231.9	0	2.06746e+06	23390.5	RKLSSSESPAPDTGS	S859	-55269.5	0.942381	0.984645	UDD>sham
Kif21a	Q9QXL2	ENSMUSG00000022629	KLSSSESPAPDTGSSAASGEADTSRPGTQQK	KI21A_MOUSE	Kinesin-like protein KIF21A OS=Mus musculus OX=10090 GN=Kif21a PE=1 SV=2	2.48185e+06	6424.47	671.219	0	5052.9	3.61098e+06	1574.76	7381.41	RKLSSSESPAPDTGS	S859	284012	0.794071	0.941605	UDD>sham
Kif21a	Q9QXL2	ENSMUSG00000022629	KLSSSESPAPDTGSSAASGEADTSRPGTQQK	KI21A_MOUSE	Kinesin-like protein KIF21A OS=Mus musculus OX=10090 GN=Kif21a PE=1 SV=2	2.75461e+06	0	15117	0	0	3.13043e+06	0	0	RKLSSSESPAPDTGS	S859	90174.9	0.930461	0.982085	UDD>sham
Kif21a	Q9QXL2	ENSMUSG00000022629	KLSSSESPAPDTGSSAASGEADTSRPGTQQK	KI21A_MOUSE	Kinesin-like protein KIF21A OS=Mus musculus OX=10090 GN=Kif21a PE=1 SV=2	0	7063.88	2.02384e+06	26499.3	107.837	0	1.95758e+06	1818.43	GKVTRKLSSSESPAP	S855	-24474.6	0.971958	0.992863	UDD>sham
Kif21a	Q9QXL2	ENSMUSG00000022629	KLSSSESPAPDTGSSAASGEADTSRPGTQQK	KI21A_MOUSE	Kinesin-like protein KIF21A OS=Mus musculus OX=10090 GN=Kif21a PE=1 SV=2	0	0	1038.94	0	2.45009e+06	0	492.993	3.38441e+06	GKVTRKLSSSESPAP	S855	1.45849e+06	0.122945	0.737772	UDD>sham
Kif21a	Q9QXL2	ENSMUSG00000022629	KLSSSESPAPDTGSSAASGEADTSRPGTQQK	KI21A_MOUSE	Kinesin-like protein KIF21A OS=Mus musculus OX=10090 GN=Kif21a PE=1 SV=2	0	0	2.31859e+06	36573.2	43231.9	0	2.06746e+06	23390.5	GKVTRKLSSSESPAP	S855	-55269.5	0.942381	0.984645	UDD>sham
Kif21a	Q9QXL2	ENSMUSG00000022629	KLSSSESPAPDTGSSAASGEADTSRPGTQQK	KI21A_MOUSE	Kinesin-like protein KIF21A OS=Mus musculus OX=10090 GN=Kif21a PE=1 SV=2	2.48185e+06	6424.47	671.219	0	5052.9	3.61098e+06	1574.76	7381.41	GKVTRKLSSSESPAP	S855	284012	0.794071	0.941605	UDD>sham
Kif21a	Q9QXL2	ENSMUSG00000022629	KLSSSESPAPDTGSSAASGEADTSRPGTQQK	KI21A_MOUSE	Kinesin-like protein KIF21A OS=Mus musculus OX=10090 GN=Kif21a PE=1 SV=2	2.75461e+06	0	15117	0	0	3.13043e+06	0	0	GKVTRKLSSSESPAP	S855	90174.9	0.930461	0.982085	UDD>sham
Kif21a	Q9QXL2	ENSMUSG00000022629	KLSSSESPAPDTGSSAASGEADTSRPGTQQK	KI21A_MOUSE	Kinesin-like protein KIF21A OS=Mus musculus OX=10090 GN=Kif21a PE=1 SV=2	0	0	0	1.87895e+06	171825	11719.2	0	59513	GKVTRKLSSSESPAP	S855	-408974	0.395979	0.739211	UDD>sham
Kif21a	Q9QXL2	ENSMUSG00000022629	KLSSSESPAPDTGSSAASGEADTSRPGTQQK	KI21A_MOUSE	Kinesin-like protein KIF21A OS=Mus musculus OX=10090 GN=Kif21a PE=1 SV=2	0	1.5661e+06	0	3098.41	0	0	0	1637.94	GKVTRKLSSSESPAP	S855	-391891	0.331786	0.737772	UDD>sham
Kif21a	Q9QXL2	ENSMUSG00000022629	KLSSSESPAPDTGSSAASGEADTSRPGTQQK	KI21A_MOUSE	Kinesin-like protein KIF21A OS=Mus musculus OX=10090 GN=Kif21a PE=1 SV=2	0	1.16253e+06	27138.4	10763.2	6314.32	0	17683	0	GKVTRKLSSSESPAP	S855	-294108	0.322973	0.737772	UDD>sham
Kif21a	Q9QXL2	ENSMUSG00000022629	KLSSSESPAPDTGSSAASGEADTSRPGTQQK	KI21A_MOUSE	Kinesin-like protein KIF21A OS=Mus musculus OX=10090 GN=Kif21a PE=1 SV=2	0	7063.88	2.02384e+06	26499.3	107.837	0	1.95758e+06	1818.43	VTRKLSSSESPAPDT	S857	-24474.6	0.971958	0.992863	UDD>sham
Kif21a	Q9QXL2	ENSMUSG00000022629	KLSSSESPAPDTGSSAASGEADTSRPGTQQK	KI21A_MOUSE	Kinesin-like protein KIF21A OS=Mus musculus OX=10090 GN=Kif21a PE=1 SV=2	247934	0	9333.88	0	1.56368e+06	0	21754.1	2.38711e+06	VTRKLSSSESPAPDT	S857	928817	0.14879	0.737772	UDD>sham
Kif21a	Q9QXL2	ENSMUSG00000022629	KLSSSESPAPDTGSSAASGEADTSRPGTQQK	KI21A_MOUSE	Kinesin-like protein KIF21A OS=Mus musculus OX=10090 GN=Kif21a PE=1 SV=2	0	0	2.31859e+06	36573.2	43231.9	0	2.06746e+06	23390.5	VTRKLSSSESPAPDT	S857	-55269.5	0.942381	0.984645	UDD>sham
Kif21a	Q9QXL2	ENSMUSG00000022629	KLSSSESPAPDTGSSAASGEADTSRPGTQQK	KI21A_MOUSE	Kinesin-like protein KIF21A OS=Mus musculus OX=10090 GN=Kif21a PE=1 SV=2	2.48185e+06	6424.47	671.219	0	5052.9	3.61098e+06	1574.76	7381.41	VTRKLSSSESPAPDT	S857	284012	0.794071	0.941605	UDD>sham
Kif21a	Q9QXL2	ENSMUSG00000022629	KLSSSESPAPDTGSSAASGEADTSRPGTQQK	KI21A_MOUSE	Kinesin-like protein KIF21A OS=Mus musculus OX=10090 GN=Kif21a PE=1 SV=2	2.75461e+06	0	15117	0	0	3.13043e+06	0	0	VTRKLSSSESPAPDT	S857	90174.9	0.930461	0.982085	UDD>sham
Kif21a	Q9QXL2	ENSMUSG00000022629	KLSSSESPAPDTGSSAASGEADTSRPGTQQK	KI21A_MOUSE	Kinesin-like protein KIF21A OS=Mus musculus OX=10090 GN=Kif21a PE=1 SV=2	0	1.5661e+06	0	3098.41	0	0	0	1637.94	VTRKLSSSESPAPDT	S857	-391891	0.331786	0.737772	UDD>sham
Kif21a	Q9QXL2	ENSMUSG00000022629	KLSSSESPAPDTGSSAASGEADTSRPGTQQK	KI21A_MOUSE	Kinesin-like protein KIF21A OS=Mus musculus OX=10090 GN=Kif21a PE=1 SV=2	0	1.16253e+06	27138.4	10763.2	6314.32	0	17683	0	VTRKLSSSESPAPDT	S857	-294108	0.322973	0.737772	UDD>sham
Kif21a	Q9QXL2	ENSMUSG00000022629	KLSSSESPAPDTGSSAASGEADTSRPGTQQK	KI21A_MOUSE	Kinesin-like protein KIF21A OS=Mus musculus OX=10090 GN=Kif21a PE=1 SV=2	0	7063.88	2.02384e+06	26499.3	107.837	0	1.95758e+06	1818.43	KVTRKLSSSESPAPD	S856	-24474.6	0.971958	0.992863	UDD>sham
Kif21a	Q9QXL2	ENSMUSG00000022629	KLSSSESPAPDTGSSAASGEADTSRPGTQQK	KI21A_MOUSE	Kinesin-like protein KIF21A OS=Mus musculus OX=10090 GN=Kif21a PE=1 SV=2	0	0	2.31859e+06	36573.2	43231.9	0	2.06746e+06	23390.5	KVTRKLSSSESPAPD	S856	-55269.5	0.942381	0.984645	UDD>sham
Kif21a	Q9QXL2	ENSMUSG00000022629	KLSSSESPAPDTGSSAASGEADTSRPGTQQK	KI21A_MOUSE	Kinesin-like protein KIF21A OS=Mus musculus OX=10090 GN=Kif21a PE=1 SV=2	2.48185e+06	6424.47	671.219	0	5052.9	3.61098e+06	1574.76	7381.41	KVTRKLSSSESPAPD	S856	284012	0.794071	0.941605	UDD>sham
Kif21a	Q9QXL2	ENSMUSG00000022629	KLSSSESPAPDTGSSAASGEADTSRPGTQQK	KI21A_MOUSE	Kinesin-like protein KIF21A OS=Mus musculus OX=10090 GN=Kif21a PE=1 SV=2	2.75461e+06	0	15117	0	0	3.13043e+06	0	0	KVTRKLSSSESPAPD	S856	90174.9	0.930461	0.982085	UDD>sham
Kif21a	Q9QXL2	ENSMUSG00000022629	KLSSSESPAPDTGSSAASGEADTSRPGTQQK	KI21A_MOUSE	Kinesin-like protein KIF21A OS=Mus musculus OX=10090 GN=Kif21a PE=1 SV=2	0	0	0	1.87895e+06	171825	11719.2	0	59513	KVTRKLSSSESPAPD	S856	-408974	0.395979	0.739211	UDD>sham
Kif21a	Q9QXL2	ENSMUSG00000022629	KVPEPSPVTR	KI21A_MOUSE	Kinesin-like protein KIF21A OS=Mus musculus OX=10090 GN=Kif21a PE=1 SV=2	2821.25	3213.9	121.342	18074.5	147843	167480	358.679	272901	EKKVPEPSPVTRRKA	S1241	141088	0.0459041	0.643931	UDD>sham
Kif21a	Q9QXL2	ENSMUSG00000022629	KVPEPSPVTR	KI21A_MOUSE	Kinesin-like protein KIF21A OS=Mus musculus OX=10090 GN=Kif21a PE=1 SV=2	0	0	261791	20278.1	31790.4	1127.44	217250	454.57	EKKVPEPSPVTRRKA	S1241	-7861.84	0.925858	0.981523	UDD>sham
Kif21a	Q9QXL2	ENSMUSG00000022629	KVPEPSPVTR	KI21A_MOUSE	Kinesin-like protein KIF21A OS=Mus musculus OX=10090 GN=Kif21a PE=1 SV=2	33356	0	63429.8	1539.61	7905.86	19296.9	74842.4	10.1073	EKKVPEPSPVTRRKA	S1241	932.477	0.975923	0.994266	UDD>sham
Kif21a	Q9QXL2	ENSMUSG00000022629	KVPEPSPVTR	KI21A_MOUSE	Kinesin-like protein KIF21A OS=Mus musculus OX=10090 GN=Kif21a PE=1 SV=2	2.82187	0	19711.4	222075	3260.65	290.491	1156.96	0	EKKVPEPSPVTRRKA	S1241	-59270.2	0.32337	0.737772	UDD>sham
Kif21a	Q9QXL2	ENSMUSG00000022629	KVPEPSPVTR	KI21A_MOUSE	Kinesin-like protein KIF21A OS=Mus musculus OX=10090 GN=Kif21a PE=1 SV=2	4669.09	2585.55	0	37012.4	697.014	0	31.7001	0	EKKVPEPSPVTRRKA	S1241	-10884.6	0.637732	0.872462	UDD>sham
Kif21a	Q9QXL2	ENSMUSG00000022629	AHNLQDGQLSDTGDLGEDIASN	KI21A_MOUSE	Kinesin-like protein KIF21A OS=Mus musculus OX=10090 GN=Kif21a PE=1 SV=2	201107	79652.3	128955	107640	65005.5	113300	89613.1	68234.4	NLQDGQLSDTGDLGE	S1660	-45300.5	0.225204	0.737772	UDD>sham
Larp4b	Q6A0A2	ENSMUSG00000033499	KNSFGYR	LAR4B_MOUSE	La-related protein 4B OS=Mus musculus OX=10090 GN=Larp4b PE=1 SV=2	1.12437e+06	957950	913579	1.26785e+06	704426	744459	906441	18976.7	LGRGRKNSFGYRKKR	S500	-472362	0.0560071	0.706199	UDD>sham
Larp4b	Q6A0A2	ENSMUSG00000033499	KNSFGYR	LAR4B_MOUSE	La-related protein 4B OS=Mus musculus OX=10090 GN=Larp4b PE=1 SV=2	4324.43	1225.63	1785.9	2073.75	16123.4	2692.73	640.383	1.08596e+06	LGRGRKNSFGYRKKR	S500	274001	0.326458	0.737772	UDD>sham
Larp4b	Q6A0A2	ENSMUSG00000033499	RASPPAAGK	LAR4B_MOUSE	La-related protein 4B OS=Mus musculus OX=10090 GN=Larp4b PE=1 SV=2	1.42188e+06	1.13518e+06	1.24652e+06	41330.4	853923	1.04946e+06	26254.9	117371	RQPGRRASPPAAGKR	S721	-449475	0.285983	0.737772	UDD>sham
Larp4b	Q6A0A2	ENSMUSG00000033499	RASPPAAGK	LAR4B_MOUSE	La-related protein 4B OS=Mus musculus OX=10090 GN=Larp4b PE=1 SV=2	1501.9	3616.89	4581.89	2.04105e+06	4623.72	3637.07	831114	1.19764e+06	RQPGRRASPPAAGKR	S721	-3432.77	0.995335	0.998662	UDD>sham
Larp4b	Q6A0A2	ENSMUSG00000033499	SPSPVHLPEDPK	LAR4B_MOUSE	La-related protein 4B OS=Mus musculus OX=10090 GN=Larp4b PE=1 SV=2	1.86351e+06	1.38716e+06	1.12555e+06	1.18536e+06	899674	1.06844e+06	697199	917660	AAFERSPSPVHLPED	S603	-494649	0.0283155	0.516602	UDD>sham
Larp4b	Q6A0A2	ENSMUSG00000033499	SPSPVHLPEDPK	LAR4B_MOUSE	La-related protein 4B OS=Mus musculus OX=10090 GN=Larp4b PE=1 SV=2	2.38203e+06	2.36413e+06	2.16872e+06	1.92352e+06	1.34998e+06	1.59553e+06	1.42413e+06	1.45972e+06	AAFERSPSPVHLPED	S603	-752261	0.000418202	0.0461728	UDD>sham
Larp4b	Q6A0A2	ENSMUSG00000033499	RASPPAAGK	LAR4B_MOUSE	La-related protein 4B OS=Mus musculus OX=10090 GN=Larp4b PE=1 SV=2	0	1.11859e+06	1.18019e+06	1.42012e+06	41596.5	18746.8	769453	28433.6	RQPGRRASPPAAGKR	S721	-715168	0.0833899	0.737772	UDD>sham
Larp4b	Q6A0A2	ENSMUSG00000033499	RASPPAAGK	LAR4B_MOUSE	La-related protein 4B OS=Mus musculus OX=10090 GN=Larp4b PE=1 SV=2	0	5.06493	0	0	5792.3	0	0	589517	RQPGRRASPPAAGKR	S721	148826	0.330706	0.737772	UDD>sham
Larp4b	Q6A0A2	ENSMUSG00000033499	KNSFGYR	LAR4B_MOUSE	La-related protein 4B OS=Mus musculus OX=10090 GN=Larp4b PE=1 SV=2	55793	671225	23121.9	619.422	7044.88	372312	474046	1963.37	LGRGRKNSFGYRKKR	S500	26151.8	0.897183	0.974364	UDD>sham
Larp4b	Q6A0A2	ENSMUSG00000033499	KNSFGYR	LAR4B_MOUSE	La-related protein 4B OS=Mus musculus OX=10090 GN=Larp4b PE=1 SV=2	0	0	36.0838	575175	1.23334	92.1809	1063.51	1024.35	LGRGRKNSFGYRKKR	S500	-143258	0.338415	0.737772	UDD>sham
Larp4b	Q6A0A2	ENSMUSG00000033499	KNSFGYR	LAR4B_MOUSE	La-related protein 4B OS=Mus musculus OX=10090 GN=Larp4b PE=1 SV=2	657238	871.211	76.2731	0.0432022	11.2055	2406	984.733	0	LGRGRKNSFGYRKKR	S500	-163696	0.337074	0.737772	UDD>sham
Larp4b	Q6A0A2	ENSMUSG00000033499	SPSPVHLPEDPK	LAR4B_MOUSE	La-related protein 4B OS=Mus musculus OX=10090 GN=Larp4b PE=1 SV=2	2.37603e+06	21683.5	25639.9	25233.6	6453.57	1.71454e+06	7298.13	16903.9	AAFERSPSPVHLPED	S603	-175847	0.807578	0.945099	UDD>sham
Larp4b	Q6A0A2	ENSMUSG00000033499	SPSPVHLPEDPK	LAR4B_MOUSE	La-related protein 4B OS=Mus musculus OX=10090 GN=Larp4b PE=1 SV=2	1.41718e+06	8752.38	248.936	12819.6	989.932	863404	0	0	AAFERSPSPVHLPED	S603	-143653	0.72756	0.915528	UDD>sham
Larp4b	Q6A0A2	ENSMUSG00000033499	NLSTDASTNTVPVVGPR	LAR4B_MOUSE	La-related protein 4B OS=Mus musculus OX=10090 GN=Larp4b PE=1 SV=2	251261	162126	159782	158706	230471	155031	78300.4	147780	SSKERNLSTDASTNT	S570	-30073	0.499568	0.795688	UDD>sham
Kif1c	O35071	ENSMUSG00000020821	RNSLDGGSR	KIF1C_MOUSE	Kinesin-like protein KIF1C OS=Mus musculus OX=10090 GN=Kif1c PE=1 SV=2	948036	708291	730455	720.502	688023	1.00404e+06	0	0	PHRSRRNSLDGGSRS	S1031	-173860	0.595593	0.850047	UDD>sham
Kif1c	O35071	ENSMUSG00000020821	RNSLDGGSR	KIF1C_MOUSE	Kinesin-like protein KIF1C OS=Mus musculus OX=10090 GN=Kif1c PE=1 SV=2	2288.98	8920.26	3964.59	1.46984e+06	4335.36	8655.26	729261	1.14536e+06	PHRSRRNSLDGGSRS	S1031	100651	0.826633	0.952938	UDD>sham
Kif1c	O35071	ENSMUSG00000020821	RNSLDGGSR	KIF1C_MOUSE	Kinesin-like protein KIF1C OS=Mus musculus OX=10090 GN=Kif1c PE=1 SV=2	948036	708291	730455	720.502	688023	1.00404e+06	0	0	RNSLDGGSRSRGGGS	S1036	-173860	0.595593	0.850047	UDD>sham
Kif1c	O35071	ENSMUSG00000020821	SNPQHRESWPGMGSGEAPAPQPPEEVTVPPAPPNR	KIF1C_MOUSE	Kinesin-like protein KIF1C OS=Mus musculus OX=10090 GN=Kif1c PE=1 SV=2	302388	302719	446092	535396	195570	449248	363656	452429	SNPQHRESWPGMGSG	S989	-31423.1	0.713372	0.908189	UDD>sham
Kif1c	O35071	ENSMUSG00000020821	RNSLDGGSR	KIF1C_MOUSE	Kinesin-like protein KIF1C OS=Mus musculus OX=10090 GN=Kif1c PE=1 SV=2	0	1.08794e+06	1.17405e+06	31448.2	40084.8	13.7539	1.18947e+06	7966.41	PHRSRRNSLDGGSRS	S1031	-263978	0.547877	0.824185	UDD>sham
Kif1c	O35071	ENSMUSG00000020821	RNSLDGGSR	KIF1C_MOUSE	Kinesin-like protein KIF1C OS=Mus musculus OX=10090 GN=Kif1c PE=1 SV=2	1.85589e+06	0	79213.5	21.451	60808.7	6333.48	0	44151.3	PHRSRRNSLDGGSRS	S1031	-455957	0.33431	0.737772	UDD>sham
Kif1c	O35071	ENSMUSG00000020821	RNSLDGGSR	KIF1C_MOUSE	Kinesin-like protein KIF1C OS=Mus musculus OX=10090 GN=Kif1c PE=1 SV=2	0	1.08794e+06	1.17405e+06	31448.2	40084.8	13.7539	1.18947e+06	7966.41	RNSLDGGSRSRGGGS	S1036	-263978	0.547877	0.824185	UDD>sham
Kif1c	O35071	ENSMUSG00000020821	RNSLDGGSR	KIF1C_MOUSE	Kinesin-like protein KIF1C OS=Mus musculus OX=10090 GN=Kif1c PE=1 SV=2	0	14374.5	6182.92	296.813	0	0	504.855	4696.2	RNSLDGGSRSRGGGS	S1036	-3913.29	0.855847	0.962003	UDD>sham
Kif1c	O35071	ENSMUSG00000020821	LYADSDSGEDSDKR	KIF1C_MOUSE	Kinesin-like protein KIF1C OS=Mus musculus OX=10090 GN=Kif1c PE=1 SV=2	16795.4	1.42494e+06	3105.72	1.81034e+06	19275.8	6229.65	73435.9	2.60431e+06	QQRLYADSDSGEDSD, RLYADSDSGEDSDKR	S674, S676	-137981	0.861589	0.963264	UDD>sham
Kif1c	O35071	ENSMUSG00000020821	LYADSDSGEDSDKR	KIF1C_MOUSE	Kinesin-like protein KIF1C OS=Mus musculus OX=10090 GN=Kif1c PE=1 SV=2	20001.1	622685	2425.11	718935	13706	34071.5	27244.2	970191	QQRLYADSDSGEDSD, RLYADSDSGEDSDKR	S674, S676	-79708.4	0.792614	0.94156	UDD>sham
Kif1c	O35071	ENSMUSG00000020821	LYADSDSGEDSDKR	KIF1C_MOUSE	Kinesin-like protein KIF1C OS=Mus musculus OX=10090 GN=Kif1c PE=1 SV=2	11140.1	4041.98	1490.44	1937.24	1.88686e+06	4512.58	1821.95	1511.06	QQRLYADSDSGEDSD, RLYADSDSGEDSDKR	S674, S676	469023	0.334241	0.737772	UDD>sham
Kif1c	O35071	ENSMUSG00000020821	LYADSDSGEDSDKR	KIF1C_MOUSE	Kinesin-like protein KIF1C OS=Mus musculus OX=10090 GN=Kif1c PE=1 SV=2	22732.8	83892.2	827759	42988.2	54148.2	61626.5	29346.6	1776.99	QQRLYADSDSGEDSD, RLYADSDSGEDSDKR	S674, S676	-207619	0.30728	0.737772	UDD>sham
Kif1c	O35071	ENSMUSG00000020821	LYADSDSGEDSDKR	KIF1C_MOUSE	Kinesin-like protein KIF1C OS=Mus musculus OX=10090 GN=Kif1c PE=1 SV=2	15901.4	538.964	0	4577.26	687292	0	0	4147.7	QQRLYADSDSGEDSD, RLYADSDSGEDSDKR	S674, S676	167605	0.345663	0.737772	UDD>sham
Kif1c	O35071	ENSMUSG00000020821	LYADSDSGEDSDKR	KIF1C_MOUSE	Kinesin-like protein KIF1C OS=Mus musculus OX=10090 GN=Kif1c PE=1 SV=2	0	13920.3	1.40365e+06	6869.28	6678.38	11280.2	14279.4	23696.1	QQRLYADSDSGEDSD, RLYADSDSGEDSDKR	S674, S676	-342127	0.34187	0.737772	UDD>sham
Kif1c	O35071	ENSMUSG00000020821	LYADSDSGEDSDKR	KIF1C_MOUSE	Kinesin-like protein KIF1C OS=Mus musculus OX=10090 GN=Kif1c PE=1 SV=2	1.01407e+06	2168.49	79163.3	24243.7	0	62857.1	42409.2	5521.64	QQRLYADSDSGEDSD, RLYADSDSGEDSDKR	S674, S676	-252215	0.321824	0.737772	UDD>sham
Kif1c	O35071	ENSMUSG00000020821	LYADSDSGEDSDKR	KIF1C_MOUSE	Kinesin-like protein KIF1C OS=Mus musculus OX=10090 GN=Kif1c PE=1 SV=2	7008.39	12275.6	29154.3	1152.1	309.272	1.56029e+06	19280.5	33649	QQRLYADSDSGEDSD, RLYADSDSGEDSDKR	S674, S676	390986	0.326468	0.737772	UDD>sham
Kif1c	O35071	ENSMUSG00000020821	LYADSDSGEDSDKR	KIF1C_MOUSE	Kinesin-like protein KIF1C OS=Mus musculus OX=10090 GN=Kif1c PE=1 SV=2	320927	50333.8	42734	641.379	6965.6	2.5495e+06	3200.34	1487.44	QQRLYADSDSGEDSD, RLYADSDSGEDSDKR	S674, S676	536629	0.411381	0.744329	UDD>sham
Kif1c	O35071	ENSMUSG00000020821	LYADSDSGEDSDKR	KIF1C_MOUSE	Kinesin-like protein KIF1C OS=Mus musculus OX=10090 GN=Kif1c PE=1 SV=2	1.75095e+06	0	916.967	18014.7	6383.61	40954.7	1275.77	6458.83	QQRLYADSDSGEDSD, RLYADSDSGEDSDKR	S674, S676	-428703	0.340228	0.737772	UDD>sham
Kif1c	O35071	ENSMUSG00000020821	NSLDGGSR	KIF1C_MOUSE	Kinesin-like protein KIF1C OS=Mus musculus OX=10090 GN=Kif1c PE=1 SV=2	0	160159	8455.72	163745	6093.8	535.078	5479.55	4597.17	PHRSRRNSLDGGSRS	S1031	-78913.4	0.147456	0.737772	UDD>sham
Kif1c	O35071	ENSMUSG00000020821	LYADSDSGEDSDKR	KIF1C_MOUSE	Kinesin-like protein KIF1C OS=Mus musculus OX=10090 GN=Kif1c PE=1 SV=2	0	520.216	49697.3	0	0	2793.92	0	15875.9	QQRLYADSDSGEDSD, RLYADSDSGEDSDKR, DSDSGEDSDKRSCEE	S674, S676, S680	-7886.91	0.751483	0.925551	UDD>sham
Ppip5k1	A2ARP1	ENSMUSG00000033526	TLHSPPLQLR	VIP1_MOUSE	Inositol hexakisphosphate and diphosphoinositol-pentakisphosphate kinase 1 OS=Mus musculus OX=10090 GN=Ppip5k1 PE=1 SV=1	3.33066e+06	2.20833e+06	1.90273e+06	2.38415e+06	1.89021e+06	1.86885e+06	2.01871e+06	1.9434e+06	SPPRTLHSPPLQLRH	S1147	-526174	0.121811	0.737772	UDD>sham
Ppip5k1	A2ARP1	ENSMUSG00000033526	TLHSPPLQLR	VIP1_MOUSE	Inositol hexakisphosphate and diphosphoinositol-pentakisphosphate kinase 1 OS=Mus musculus OX=10090 GN=Ppip5k1 PE=1 SV=1	3.05771e+06	2.45048e+06	2.43069e+06	2.05444e+06	2.10213e+06	2.18994e+06	2.48154e+06	1.70919e+06	SPPRTLHSPPLQLRH	S1147	-377627	0.178282	0.737772	UDD>sham
Ppip5k1	A2ARP1	ENSMUSG00000033526	KAGSMEVLSETSSSRPGGYR	VIP1_MOUSE	Inositol hexakisphosphate and diphosphoinositol-pentakisphosphate kinase 1 OS=Mus musculus OX=10090 GN=Ppip5k1 PE=1 SV=1	13205.6	60735.4	80238	3149.35	451.999	346029	4227.62	8041.43	IRNRKAGSMEVLSET	S982	50355.4	0.577499	0.841012	UDD>sham
Ppip5k1	A2ARP1	ENSMUSG00000033526	KAGSMEVLSETSSSRPGGYR	VIP1_MOUSE	Inositol hexakisphosphate and diphosphoinositol-pentakisphosphate kinase 1 OS=Mus musculus OX=10090 GN=Ppip5k1 PE=1 SV=1	202040	74827.4	144972	12028.6	191700	21093.2	10615.2	18.4652	IRNRKAGSMEVLSET	S982	-52610.3	0.426931	0.753211	UDD>sham
Ppip5k1	A2ARP1	ENSMUSG00000033526	KAGSMEVLSETSSSRPGGYR	VIP1_MOUSE	Inositol hexakisphosphate and diphosphoinositol-pentakisphosphate kinase 1 OS=Mus musculus OX=10090 GN=Ppip5k1 PE=1 SV=1	1142.93	0	2169.7	157.46	2251.46	0	7363.51	293986	IRNRKAGSMEVLSET	S982	75032.7	0.336381	0.737772	UDD>sham
Ppip5k1	A2ARP1	ENSMUSG00000033526	KAGSMEVLSETSSSRPGGYR	VIP1_MOUSE	Inositol hexakisphosphate and diphosphoinositol-pentakisphosphate kinase 1 OS=Mus musculus OX=10090 GN=Ppip5k1 PE=1 SV=1	0	799.158	1762.73	70004.8	5792.05	2928.85	241775	15583.7	IRNRKAGSMEVLSET	S982	48378.2	0.460294	0.771805	UDD>sham
Ppip5k1	A2ARP1	ENSMUSG00000033526	KAGSMEVLSETSSSRPGGYR	VIP1_MOUSE	Inositol hexakisphosphate and diphosphoinositol-pentakisphosphate kinase 1 OS=Mus musculus OX=10090 GN=Ppip5k1 PE=1 SV=1	10821.5	1215.43	2177.14	128286	0	2317.65	4572.94	0	IRNRKAGSMEVLSET	S982	-33902.5	0.378979	0.737772	UDD>sham
Ppip5k1	A2ARP1	ENSMUSG00000033526	ALQTSPQPVEGTGLPR	VIP1_MOUSE	Inositol hexakisphosphate and diphosphoinositol-pentakisphosphate kinase 1 OS=Mus musculus OX=10090 GN=Ppip5k1 PE=1 SV=1	15467.4	17872.5	113501	21493.2	5690.88	217367	313988	194452	PDRALQTSPQPVEGT	S959	140791	0.08233	0.737772	UDD>sham
Ppip5k1	A2ARP1	ENSMUSG00000033526	ALQTSPQPVEGTGLPR	VIP1_MOUSE	Inositol hexakisphosphate and diphosphoinositol-pentakisphosphate kinase 1 OS=Mus musculus OX=10090 GN=Ppip5k1 PE=1 SV=1	747.264	0	0	2071.73	76987.3	0	0	2409.08	PDRALQTSPQPVEGT	S959	19144.3	0.508099	0.799964	UDD>sham
Ppip5k1	A2ARP1	ENSMUSG00000033526	ALQTSPQPVEGTGLPR	VIP1_MOUSE	Inositol hexakisphosphate and diphosphoinositol-pentakisphosphate kinase 1 OS=Mus musculus OX=10090 GN=Ppip5k1 PE=1 SV=1	9450.67	47094.6	63129.8	4751.66	7578.95	117887	108018	65601.4	PDRALQTSPQPVEGT	S959	43664.6	0.246341	0.737772	UDD>sham
Ppip5k1	A2ARP1	ENSMUSG00000033526	ALQTSPQPVEGTGLPR	VIP1_MOUSE	Inositol hexakisphosphate and diphosphoinositol-pentakisphosphate kinase 1 OS=Mus musculus OX=10090 GN=Ppip5k1 PE=1 SV=1	133566	0	0	0	0	0	0	11172.8	PDRALQTSPQPVEGT	S959	-30598.2	0.448337	0.764276	UDD>sham
Ppip5k1	A2ARP1	ENSMUSG00000033526	ALQTSPQPVEGTGLPR	VIP1_MOUSE	Inositol hexakisphosphate and diphosphoinositol-pentakisphosphate kinase 1 OS=Mus musculus OX=10090 GN=Ppip5k1 PE=1 SV=1	15467.4	17872.5	113501	21493.2	5690.88	217367	313988	194452	EPDRALQTSPQPVEG	T958	140791	0.08233	0.737772	UDD>sham
Ppip5k1	A2ARP1	ENSMUSG00000033526	ALQTSPQPVEGTGLPR	VIP1_MOUSE	Inositol hexakisphosphate and diphosphoinositol-pentakisphosphate kinase 1 OS=Mus musculus OX=10090 GN=Ppip5k1 PE=1 SV=1	9450.67	47094.6	63129.8	4751.66	7578.95	117887	108018	65601.4	EPDRALQTSPQPVEG	T958	43664.6	0.246341	0.737772	UDD>sham
Ppip5k1	A2ARP1	ENSMUSG00000033526	ALQTSPQPVEGTGLPR	VIP1_MOUSE	Inositol hexakisphosphate and diphosphoinositol-pentakisphosphate kinase 1 OS=Mus musculus OX=10090 GN=Ppip5k1 PE=1 SV=1	21.6028	0	0	1308.07	679231	0	0	754790	PDRALQTSPQPVEGT	S959	358173	0.117921	0.737772	UDD>sham
Ppip5k1	A2ARP1	ENSMUSG00000033526	ALQTSPQPVEGTGLPR	VIP1_MOUSE	Inositol hexakisphosphate and diphosphoinositol-pentakisphosphate kinase 1 OS=Mus musculus OX=10090 GN=Ppip5k1 PE=1 SV=1	137239	348186	333147	103821	0	456117	175.509	0	PDRALQTSPQPVEGT	S959	-116525	0.389427	0.73793	UDD>sham
Ppip5k1	A2ARP1	ENSMUSG00000033526	ALQTSPQPVEGTGLPR	VIP1_MOUSE	Inositol hexakisphosphate and diphosphoinositol-pentakisphosphate kinase 1 OS=Mus musculus OX=10090 GN=Ppip5k1 PE=1 SV=1	0	0	0	0	193955	0	3710.14	182092	PDRALQTSPQPVEGT	S959	94939.4	0.132318	0.737772	UDD>sham
Ppip5k1	A2ARP1	ENSMUSG00000033526	ALQTSPQPVEGTGLPR	VIP1_MOUSE	Inositol hexakisphosphate and diphosphoinositol-pentakisphosphate kinase 1 OS=Mus musculus OX=10090 GN=Ppip5k1 PE=1 SV=1	0	1529.38	1401.81	0	0	0	707009	0	PDRALQTSPQPVEGT	S959	176019	0.336961	0.737772	UDD>sham
Ppip5k1	A2ARP1	ENSMUSG00000033526	ALQTSPQPVEGTGLPR	VIP1_MOUSE	Inositol hexakisphosphate and diphosphoinositol-pentakisphosphate kinase 1 OS=Mus musculus OX=10090 GN=Ppip5k1 PE=1 SV=1	0	0	0	0	596.147	0	172364	0	PDRALQTSPQPVEGT	S959	43240.1	0.379371	0.737772	UDD>sham
Ppip5k1	A2ARP1	ENSMUSG00000033526	ALQTSPQPVEGTGLPR	VIP1_MOUSE	Inositol hexakisphosphate and diphosphoinositol-pentakisphosphate kinase 1 OS=Mus musculus OX=10090 GN=Ppip5k1 PE=1 SV=1	21.6028	0	0	1308.07	679231	0	0	754790	EPDRALQTSPQPVEG	T958	358173	0.117921	0.737772	UDD>sham
Ppip5k1	A2ARP1	ENSMUSG00000033526	ALQTSPQPVEGTGLPR	VIP1_MOUSE	Inositol hexakisphosphate and diphosphoinositol-pentakisphosphate kinase 1 OS=Mus musculus OX=10090 GN=Ppip5k1 PE=1 SV=1	137239	348186	333147	103821	0	456117	175.509	0	EPDRALQTSPQPVEG	T958	-116525	0.389427	0.73793	UDD>sham
Ppip5k1	A2ARP1	ENSMUSG00000033526	ALQTSPQPVEGTGLPR	VIP1_MOUSE	Inositol hexakisphosphate and diphosphoinositol-pentakisphosphate kinase 1 OS=Mus musculus OX=10090 GN=Ppip5k1 PE=1 SV=1	0	0	0	0	193955	0	3710.14	182092	EPDRALQTSPQPVEG	T958	94939.4	0.132318	0.737772	UDD>sham
Ppip5k1	A2ARP1	ENSMUSG00000033526	ALQTSPQPVEGTGLPR	VIP1_MOUSE	Inositol hexakisphosphate and diphosphoinositol-pentakisphosphate kinase 1 OS=Mus musculus OX=10090 GN=Ppip5k1 PE=1 SV=1	0	1529.38	1401.81	0	0	0	707009	0	EPDRALQTSPQPVEG	T958	176019	0.336961	0.737772	UDD>sham
Ppip5k1	A2ARP1	ENSMUSG00000033526	ALQTSPQPVEGTGLPR	VIP1_MOUSE	Inositol hexakisphosphate and diphosphoinositol-pentakisphosphate kinase 1 OS=Mus musculus OX=10090 GN=Ppip5k1 PE=1 SV=1	0	0	0	0	596.147	0	172364	0	EPDRALQTSPQPVEG	T958	43240.1	0.379371	0.737772	UDD>sham
Ppip5k1	A2ARP1	ENSMUSG00000033526	TLHSPPLQLR	VIP1_MOUSE	Inositol hexakisphosphate and diphosphoinositol-pentakisphosphate kinase 1 OS=Mus musculus OX=10090 GN=Ppip5k1 PE=1 SV=1	0	457.25	10183.4	0	34932.1	0	43291.4	0	SPFSPPRTLHSPPLQ	T1144	16895.7	0.493039	0.791535	UDD>sham
Ppip5k1	A2ARP1	ENSMUSG00000033526	AGSMEVLSETSSSRPGGYR	VIP1_MOUSE	Inositol hexakisphosphate and diphosphoinositol-pentakisphosphate kinase 1 OS=Mus musculus OX=10090 GN=Ppip5k1 PE=1 SV=1	0	0	1623.28	0	1983.81	0	0	61358.2	IRNRKAGSMEVLSET	S982	15429.7	0.55869	0.83075	UDD>sham
Rtn2	O70622	ENSMUSG00000030401	IPGTGTLAPTASVSGSK	RTN2_MOUSE	Reticulon-2 OS=Mus musculus OX=10090 GN=Rtn2 PE=1 SV=1	4.77294e+06	3.29519e+06	3.39868e+06	4.19381e+06	4.35719e+06	3.82162e+06	2.83147e+06	3.60045e+06	GTLAPTASVSGSKAK	S462	-262472	0.579554	0.842028	UDD>sham
Rtn2	O70622	ENSMUSG00000030401	IPGTGTLAPTASVSGSK	RTN2_MOUSE	Reticulon-2 OS=Mus musculus OX=10090 GN=Rtn2 PE=1 SV=1	276111	95617.2	73895.3	6539.01	241715	168496	8685.12	4191.59	GTLAPTASVSGSKAK	S462	-7268.81	0.931577	0.982106	UDD>sham
Rtn2	O70622	ENSMUSG00000030401	AKIPGTGTLAPTASVSGSK	RTN2_MOUSE	Reticulon-2 OS=Mus musculus OX=10090 GN=Rtn2 PE=1 SV=1	292492	167577	25196.7	3550.04	306499	487611	224558	27977.6	GTLAPTASVSGSKAK	S462	139457	0.260646	0.737772	UDD>sham
Rtn2	O70622	ENSMUSG00000030401	IPGTGTLAPTASVSGSK	RTN2_MOUSE	Reticulon-2 OS=Mus musculus OX=10090 GN=Rtn2 PE=1 SV=1	2.0494e+06	1.89793e+06	2.48996e+06	1.77193e+06	405495	2.75066e+06	120917	208343	GTLAPTASVSGSKAK	S462	-1.18095e+06	0.100898	0.737772	UDD>sham
Rtn2	O70622	ENSMUSG00000030401	IPGTGTLAPTASVSGSK	RTN2_MOUSE	Reticulon-2 OS=Mus musculus OX=10090 GN=Rtn2 PE=1 SV=1	9.74636	0	43965.1	1602.37	3.85137e+06	72.1621	1.63449e+06	129395	GTLAPTASVSGSKAK	S462	1.39244e+06	0.150515	0.737772	UDD>sham
Tbc1d10b	Q8BHL3	ENSMUSG00000042492	AVGGAPSPPPPVR	TB10B_MOUSE	TBC1 domain family member 10B OS=Mus musculus OX=10090 GN=Tbc1d10b PE=1 SV=2	7.00067e+06	4.05097e+06	3.44072e+06	4.09492e+06	3.52687e+06	3.23472e+06	3.86823e+06	3.51309e+06	RAVGGAPSPPPPVRR	S664	-1.11109e+06	0.196283	0.737772	UDD>sham
Tbc1d10b	Q8BHL3	ENSMUSG00000042492	RASAGPVPGAVVIAEGLHPSLPSPTGNSTPLGTSK	TB10B_MOUSE	TBC1 domain family member 10B OS=Mus musculus OX=10090 GN=Tbc1d10b PE=1 SV=2	94922.9	2.79275e+06	3.23874e+06	2.39037e+06	40993.4	2.86456e+06	80533.1	81716.9	PPPVRRASAGPVPGA	S673	-1.36224e+06	0.195167	0.737772	UDD>sham
Tbc1d10b	Q8BHL3	ENSMUSG00000042492	RASAGPVPGAVVIAEGLHPSLPSPTGNSTPLGTSK	TB10B_MOUSE	TBC1 domain family member 10B OS=Mus musculus OX=10090 GN=Tbc1d10b PE=1 SV=2	94585	43373.8	248986	964795	304422	47280	3.327e+06	3.65964e+06	PPPVRRASAGPVPGA	S673	1.49665e+06	0.158279	0.737772	UDD>sham
Tbc1d10b	Q8BHL3	ENSMUSG00000042492	RASAGPVPGAVVIAEGLHPSLPSPTGNSTPLGTSK	TB10B_MOUSE	TBC1 domain family member 10B OS=Mus musculus OX=10090 GN=Tbc1d10b PE=1 SV=2	4.32851e+06	5905.71	23946.9	27177.5	502019	17126.8	18953.4	38598.2	PPPVRRASAGPVPGA	S673	-952210	0.390077	0.73793	UDD>sham
Tbc1d10b	Q8BHL3	ENSMUSG00000042492	RASAGPVPGAVVIAEGLHPSLPSPTGNSTPLGTSK	TB10B_MOUSE	TBC1 domain family member 10B OS=Mus musculus OX=10090 GN=Tbc1d10b PE=1 SV=2	100541	30400.8	3951.1	8364.49	2.42541e+06	3786.1	5246.45	1499.72	PPPVRRASAGPVPGA	S673	573171	0.357042	0.737772	UDD>sham
Tbc1d10b	Q8BHL3	ENSMUSG00000042492	RASAGPVPGAVVIAEGLHPSLPSPTGNSTPLGTSK	TB10B_MOUSE	TBC1 domain family member 10B OS=Mus musculus OX=10090 GN=Tbc1d10b PE=1 SV=2	11337	867614	960349	457939	12675.1	960255	33711.9	27008.4	PPPVRRASAGPVPGA	S673	-315897	0.337481	0.737772	UDD>sham
Tbc1d10b	Q8BHL3	ENSMUSG00000042492	RASAGPVPGAVVIAEGLHPSLPSPTGNSTPLGTSK	TB10B_MOUSE	TBC1 domain family member 10B OS=Mus musculus OX=10090 GN=Tbc1d10b PE=1 SV=2	13353.8	197.865	10590.5	80891.1	6940.72	3113.12	1.09186e+06	465712	PPPVRRASAGPVPGA	S673	365648	0.185242	0.737772	UDD>sham
Tbc1d10b	Q8BHL3	ENSMUSG00000042492	RASAGPVPGAVVIAEGLHPSLPSPTGNSTPLGTSK	TB10B_MOUSE	TBC1 domain family member 10B OS=Mus musculus OX=10090 GN=Tbc1d10b PE=1 SV=2	31071.5	2065.75	8720.39	2829.46	715919	2951.69	86.8364	4585.78	PPPVRRASAGPVPGA	S673	169714	0.357648	0.737772	UDD>sham
Tbc1d10b	Q8BHL3	ENSMUSG00000042492	RASAGPVPGAVVIAEGLHPSLPSPTGNSTPLGTSK	TB10B_MOUSE	TBC1 domain family member 10B OS=Mus musculus OX=10090 GN=Tbc1d10b PE=1 SV=2	1.02014e+06	4650.39	5436.17	2713.08	53218.9	0	9212.56	6454.94	PPPVRRASAGPVPGA	S673	-241013	0.357447	0.737772	UDD>sham
Tbc1d10b	Q8BHL3	ENSMUSG00000042492	HGAPAAPSPPPR	TB10B_MOUSE	TBC1 domain family member 10B OS=Mus musculus OX=10090 GN=Tbc1d10b PE=1 SV=2	518379	348183	339446	411853	284248	296983	324307	258680	HGAPAAPSPPPRGSR	S22	-113411	0.0461053	0.64581	UDD>sham
Tbc1d10b	Q8BHL3	ENSMUSG00000042492	HGAPAAPSPPPR	TB10B_MOUSE	TBC1 domain family member 10B OS=Mus musculus OX=10090 GN=Tbc1d10b PE=1 SV=2	115322	120363	144669	130742	84367.1	116765	224570	135372	HGAPAAPSPPPRGSR	S22	12494.6	0.737501	0.91954	UDD>sham
Tbc1d10b	Q8BHL3	ENSMUSG00000042492	TEEVRASPVPGPGTPTR	TB10B_MOUSE	TBC1 domain family member 10B OS=Mus musculus OX=10090 GN=Tbc1d10b PE=1 SV=2	294975	155654	126252	119526	119344	110801	123783	134468	KTEEVRASPVPGPGT	S129	-52003	0.282596	0.737772	UDD>sham
Tbc1d10b	Q8BHL3	ENSMUSG00000042492	AVGGAPSPPPPVR	TB10B_MOUSE	TBC1 domain family member 10B OS=Mus musculus OX=10090 GN=Tbc1d10b PE=1 SV=2	1.05013e+06	1.26703e+06	804296	1.29774e+06	48625.7	830705	834564	68787.3	RAVGGAPSPPPPVRR	S664	-659129	0.0306999	0.527503	UDD>sham
Tbc1d10b	Q8BHL3	ENSMUSG00000042492	AVGGAPSPPPPVR	TB10B_MOUSE	TBC1 domain family member 10B OS=Mus musculus OX=10090 GN=Tbc1d10b PE=1 SV=2	10626.1	27573.6	536489	282154	143270	41101.4	545256	502130	RAVGGAPSPPPPVRR	S664	93728.9	0.600594	0.853454	UDD>sham
R3hdm2	Q80TM6	ENSMUSG00000025404	SASTDLGTADVVLGR	R3HD2_MOUSE	R3H domain-containing protein 2 OS=Mus musculus OX=10090 GN=R3hdm2 PE=1 SV=2	1.17703e+07	1.05831e+07	8.54625e+06	1.28091e+07	7.07745e+06	6.79476e+06	8.40866e+06	8.38028e+06	RQALKSASTDLGTAD	S923	-3.26187e+06	0.0127877	0.343147	UDD>sham
R3hdm2	Q80TM6	ENSMUSG00000025404	SASTDLGTADVVLGR	R3HD2_MOUSE	R3H domain-containing protein 2 OS=Mus musculus OX=10090 GN=R3hdm2 PE=1 SV=2	1.17703e+07	1.05831e+07	8.54625e+06	1.28091e+07	7.07745e+06	6.79476e+06	8.40866e+06	8.38028e+06	QALKSASTDLGTADV	T924	-3.26187e+06	0.0127877	0.343147	UDD>sham
R3hdm2	Q80TM6	ENSMUSG00000025404	ASSFSGISILTR	R3HD2_MOUSE	R3H domain-containing protein 2 OS=Mus musculus OX=10090 GN=R3hdm2 PE=1 SV=2	162164	98957.7	114177	515315	202415	195466	320807	872137	PPVTKASSFSGISIL	S381	175053	0.367964	0.737772	UDD>sham
R3hdm2	Q80TM6	ENSMUSG00000025404	TPSKEDVEK	R3HD2_MOUSE	R3H domain-containing protein 2 OS=Mus musculus OX=10090 GN=R3hdm2 PE=1 SV=2	51136.9	34509.5	32818.8	113159	46975.8	54905.7	54427.4	122660	KFISKTPSKEDVEKE	S37	11836.1	0.723712	0.913184	UDD>sham
R3hdm2	Q80TM6	ENSMUSG00000025404	SKSIEER	R3HD2_MOUSE	R3H domain-containing protein 2 OS=Mus musculus OX=10090 GN=R3hdm2 PE=1 SV=2	0	37887.9	42610.4	16265.7	14798.6	0	2170.77	47967	PLQDGRRSKSIEERE	S281	-7956.89	0.758918	0.928577	UDD>sham
Akt1s1	Q9D1F4	ENSMUSG00000011096	LNTSDFQK	AKTS1_MOUSE	Proline-rich AKT1 substrate 1 OS=Mus musculus OX=10090 GN=Akt1s1 PE=1 SV=1	2.71144e+06	2.0173e+06	1.34029e+06	2.08569e+06	1.64219e+06	1.38243e+06	90813.5	1.45207e+06	LPRPRLNTSDFQKLK	T247	-896803	0.0791067	0.737772	UDD>sham
Akt1s1	Q9D1F4	ENSMUSG00000011096	LNTSDFQK	AKTS1_MOUSE	Proline-rich AKT1 substrate 1 OS=Mus musculus OX=10090 GN=Akt1s1 PE=1 SV=1	86013.8	20048.9	0	3706.92	14426.8	11887.8	1.15743e+06	4035.36	LPRPRLNTSDFQKLK	T247	269503	0.362161	0.737772	UDD>sham
Akt1s1	Q9D1F4	ENSMUSG00000011096	AATATRPPGPPPAPQPPSPAPSPPPRPALAR	AKTS1_MOUSE	Proline-rich AKT1 substrate 1 OS=Mus musculus OX=10090 GN=Akt1s1 PE=1 SV=1	516247	224116	389677	142069	86403	205119	34906.6	17664.6	PPAPQPPSPAPSPPP	S88	-232004	0.0415969	0.618035	UDD>sham
Akt1s1	Q9D1F4	ENSMUSG00000011096	AATATRPPGPPPAPQPPSPAPSPPPRPALAR	AKTS1_MOUSE	Proline-rich AKT1 substrate 1 OS=Mus musculus OX=10090 GN=Akt1s1 PE=1 SV=1	117529	16905.6	31910.9	2763.89	2675.3	3982.6	1692.45	1450.99	PPAPQPPSPAPSPPP	S88	-39827	0.255683	0.737772	UDD>sham
Akt1s1	Q9D1F4	ENSMUSG00000011096	SSDEENGPPSSPDLDR	AKTS1_MOUSE	Proline-rich AKT1 substrate 1 OS=Mus musculus OX=10090 GN=Akt1s1 PE=1 SV=1	0	1252.11	64980.7	52707.4	0	8762	46319.4	59957.9	EENGPPSSPDLDRIA	S213	-975.239	0.974623	0.993763	UDD>sham
Akt1s1	Q9D1F4	ENSMUSG00000011096	SSDEENGPPSSPDLDR	AKTS1_MOUSE	Proline-rich AKT1 substrate 1 OS=Mus musculus OX=10090 GN=Akt1s1 PE=1 SV=1	0	4048.93	9100.29	4844.75	0	14199.9	1592.9	12365.7	EENGPPSSPDLDRIA	S213	2541.15	0.906424	0.976587	UDD>sham
Akt1s1	Q9D1F4	ENSMUSG00000011096	LNTSDFQK	AKTS1_MOUSE	Proline-rich AKT1 substrate 1 OS=Mus musculus OX=10090 GN=Akt1s1 PE=1 SV=1	0	7672.95	8805.12	43332.1	2.59584e+06	0	0.989647	8464.12	LPRPRLNTSDFQKLK	T247	636124	0.340605	0.737772	UDD>sham
Akt1s1	Q9D1F4	ENSMUSG00000011096	LNTSDFQK	AKTS1_MOUSE	Proline-rich AKT1 substrate 1 OS=Mus musculus OX=10090 GN=Akt1s1 PE=1 SV=1	294.214	993.893	1742.42	5557.53	19406.4	12957.8	1395.61	1.54588e+06	LPRPRLNTSDFQKLK	T247	392762	0.322037	0.737772	UDD>sham
Akt1s1	Q9D1F4	ENSMUSG00000011096	LNTSDFQK	AKTS1_MOUSE	Proline-rich AKT1 substrate 1 OS=Mus musculus OX=10090 GN=Akt1s1 PE=1 SV=1	1.86757e+06	5037.11	0	10116.2	521.509	35385.1	9084.78	0	LPRPRLNTSDFQKLK	T247	-459433	0.338391	0.737772	UDD>sham
Akt1s1	Q9D1F4	ENSMUSG00000011096	LNTSDFQK	AKTS1_MOUSE	Proline-rich AKT1 substrate 1 OS=Mus musculus OX=10090 GN=Akt1s1 PE=1 SV=1	0	1.43964e+06	1695.12	36544.3	8669.39	3775.82	7.23544	0	LPRPRLNTSDFQKLK	T247	-366356	0.320827	0.737772	UDD>sham
Akt1s1	Q9D1F4	ENSMUSG00000011096	TEARSSDEENGPPSSPDLDR	AKTS1_MOUSE	Proline-rich AKT1 substrate 1 OS=Mus musculus OX=10090 GN=Akt1s1 PE=1 SV=1	46461.6	1.59783e+06	2.04359e+06	306547	1.58736e+06	6651.36	1.82259e+06	1.86264e+06	EKRTEARSSDEENGP, KRTEARSSDEENGPP, EENGPPSSPDLDRIA	S203, S204, S213	321206	0.625503	0.865901	UDD>sham
Akt1s1	Q9D1F4	ENSMUSG00000011096	TEARSSDEENGPPSSPDLDR	AKTS1_MOUSE	Proline-rich AKT1 substrate 1 OS=Mus musculus OX=10090 GN=Akt1s1 PE=1 SV=1	0	13300.9	0	1.98286e+06	15561.4	50172.9	56859.2	64685.1	EKRTEARSSDEENGP, KRTEARSSDEENGPP, EENGPPSSPDLDRIA	S203, S204, S213	-452221	0.372605	0.737772	UDD>sham
Akt1s1	Q9D1F4	ENSMUSG00000011096	TEARSSDEENGPPSSPDLDR	AKTS1_MOUSE	Proline-rich AKT1 substrate 1 OS=Mus musculus OX=10090 GN=Akt1s1 PE=1 SV=1	388314	0	0	11749.4	1615.71	0	0	0	EKRTEARSSDEENGP, KRTEARSSDEENGPP, EENGPPSSPDLDRIA	S203, S204, S213	-99611.8	0.326768	0.737772	UDD>sham
Akt1s1	Q9D1F4	ENSMUSG00000011096	TEARSSDEENGPPSSPDLDR	AKTS1_MOUSE	Proline-rich AKT1 substrate 1 OS=Mus musculus OX=10090 GN=Akt1s1 PE=1 SV=1	0	283006	122581	0	2642.24	0	197773	0	EKRTEARSSDEENGP, KRTEARSSDEENGPP, EENGPPSSPDLDRIA	S203, S204, S213	-51292.7	0.552787	0.827168	UDD>sham
Akt1s1	Q9D1F4	ENSMUSG00000011096	TEARSSDEENGPPSSPDLDR	AKTS1_MOUSE	Proline-rich AKT1 substrate 1 OS=Mus musculus OX=10090 GN=Akt1s1 PE=1 SV=1	0	0	0	276031	0	0	0	0	EKRTEARSSDEENGP, KRTEARSSDEENGPP, EENGPPSSPDLDRIA	S203, S204, S213	-69007.7	0.352454	0.737772	UDD>sham
Akt1s1	Q9D1F4	ENSMUSG00000011096	SSDEENGPPSSPDLDR	AKTS1_MOUSE	Proline-rich AKT1 substrate 1 OS=Mus musculus OX=10090 GN=Akt1s1 PE=1 SV=1	17504.7	1.71452e+06	130989	20129.5	32710	2244.02	1.60213e+06	2.00517e+06	KRTEARSSDEENGPP, EENGPPSSPDLDRIA	S204, S213	439779	0.513788	0.80296	UDD>sham
Akt1s1	Q9D1F4	ENSMUSG00000011096	SSDEENGPPSSPDLDR	AKTS1_MOUSE	Proline-rich AKT1 substrate 1 OS=Mus musculus OX=10090 GN=Akt1s1 PE=1 SV=1	6732.3	0	24839.5	1.99896e+06	3367.8	3838.72	0	2441.46	KRTEARSSDEENGPP, EENGPPSSPDLDRIA	S204, S213	-505221	0.325014	0.737772	UDD>sham
Akt1s1	Q9D1F4	ENSMUSG00000011096	SSDEENGPPSSPDLDR	AKTS1_MOUSE	Proline-rich AKT1 substrate 1 OS=Mus musculus OX=10090 GN=Akt1s1 PE=1 SV=1	1898.51	363435	36233.4	986.484	711.611	75030.1	516646	485782	KRTEARSSDEENGPP, EENGPPSSPDLDRIA	S204, S213	168904	0.31413	0.737772	UDD>sham
Akt1s1	Q9D1F4	ENSMUSG00000011096	SSDEENGPPSSPDLDR	AKTS1_MOUSE	Proline-rich AKT1 substrate 1 OS=Mus musculus OX=10090 GN=Akt1s1 PE=1 SV=1	1977.01	21307.8	1.56126e+06	8003.42	1.35266e+06	6115.99	64968.1	28652.5	KRTEARSSDEENGPP, EENGPPSSPDLDRIA	S204, S213	-35038.1	0.944733	0.985409	UDD>sham
Akt1s1	Q9D1F4	ENSMUSG00000011096	SSDEENGPPSSPDLDR	AKTS1_MOUSE	Proline-rich AKT1 substrate 1 OS=Mus musculus OX=10090 GN=Akt1s1 PE=1 SV=1	0	50.8646	5419.81	404706	0	355.21	0	56.8292	KRTEARSSDEENGPP, EENGPPSSPDLDRIA	S204, S213	-102441	0.334171	0.737772	UDD>sham
Akt1s1	Q9D1F4	ENSMUSG00000011096	SSDEENGPPSSPDLDR	AKTS1_MOUSE	Proline-rich AKT1 substrate 1 OS=Mus musculus OX=10090 GN=Akt1s1 PE=1 SV=1	136694	0	1654.85	75890.7	98643.6	1.32816e+06	0	0	KRTEARSSDEENGPP, EENGPPSSPDLDRIA	S204, S213	303142	0.365882	0.737772	UDD>sham
Akt1s1	Q9D1F4	ENSMUSG00000011096	SSDEENGPPSSPDLDR	AKTS1_MOUSE	Proline-rich AKT1 substrate 1 OS=Mus musculus OX=10090 GN=Akt1s1 PE=1 SV=1	524643	0	0	3527.31	0	10457.8	0	0	KRTEARSSDEENGPP, EENGPPSSPDLDRIA	S204, S213	-129428	0.342813	0.737772	UDD>sham
Akt1s1	Q9D1F4	ENSMUSG00000011096	SSDEENGPPSSPDLDR	AKTS1_MOUSE	Proline-rich AKT1 substrate 1 OS=Mus musculus OX=10090 GN=Akt1s1 PE=1 SV=1	17504.7	1.71452e+06	130989	20129.5	32710	2244.02	1.60213e+06	2.00517e+06	DEENGPPSSPDLDRI, EENGPPSSPDLDRIA	S212, S213	439779	0.513788	0.80296	UDD>sham
Akt1s1	Q9D1F4	ENSMUSG00000011096	SSDEENGPPSSPDLDR	AKTS1_MOUSE	Proline-rich AKT1 substrate 1 OS=Mus musculus OX=10090 GN=Akt1s1 PE=1 SV=1	1898.51	363435	36233.4	986.484	711.611	75030.1	516646	485782	DEENGPPSSPDLDRI, EENGPPSSPDLDRIA	S212, S213	168904	0.31413	0.737772	UDD>sham
Akt1s1	Q9D1F4	ENSMUSG00000011096	SSDEENGPPSSPDLDR	AKTS1_MOUSE	Proline-rich AKT1 substrate 1 OS=Mus musculus OX=10090 GN=Akt1s1 PE=1 SV=1	17504.7	1.71452e+06	130989	20129.5	32710	2244.02	1.60213e+06	2.00517e+06	EKRTEARSSDEENGP, EENGPPSSPDLDRIA	S203, S213	439779	0.513788	0.80296	UDD>sham
Akt1s1	Q9D1F4	ENSMUSG00000011096	SSDEENGPPSSPDLDR	AKTS1_MOUSE	Proline-rich AKT1 substrate 1 OS=Mus musculus OX=10090 GN=Akt1s1 PE=1 SV=1	1898.51	363435	36233.4	986.484	711.611	75030.1	516646	485782	EKRTEARSSDEENGP, EENGPPSSPDLDRIA	S203, S213	168904	0.31413	0.737772	UDD>sham
Akt1s1	Q9D1F4	ENSMUSG00000011096	SSDEENGPPSSPDLDR	AKTS1_MOUSE	Proline-rich AKT1 substrate 1 OS=Mus musculus OX=10090 GN=Akt1s1 PE=1 SV=1	0	3704.05	3986.1	26488.5	1.15987e+06	222.889	15893.6	1.53806e+06	EENGPPSSPDLDRIA	S213	669966	0.121864	0.737772	UDD>sham
Akt1s1	Q9D1F4	ENSMUSG00000011096	SSDEENGPPSSPDLDR	AKTS1_MOUSE	Proline-rich AKT1 substrate 1 OS=Mus musculus OX=10090 GN=Akt1s1 PE=1 SV=1	16718.8	6929.6	13536.3	1.36192e+06	1715.01	4852.93	1.04064e+06	1678.85	EENGPPSSPDLDRIA	S213	-87554.2	0.836131	0.955826	UDD>sham
Akt1s1	Q9D1F4	ENSMUSG00000011096	SSDEENGPPSSPDLDR	AKTS1_MOUSE	Proline-rich AKT1 substrate 1 OS=Mus musculus OX=10090 GN=Akt1s1 PE=1 SV=1	0	1937.37	4358.53	168670	2964.42	60016	173821	2489.24	EENGPPSSPDLDRIA	S213	16081.1	0.793548	0.941605	UDD>sham
Akt1s1	Q9D1F4	ENSMUSG00000011096	SSDEENGPPSSPDLDR	AKTS1_MOUSE	Proline-rich AKT1 substrate 1 OS=Mus musculus OX=10090 GN=Akt1s1 PE=1 SV=1	0	0	0	2176.88	196895	0	2587.94	197554	EENGPPSSPDLDRIA	S213	98714.8	0.133793	0.737772	UDD>sham
Akt1s1	Q9D1F4	ENSMUSG00000011096	SSDEENGPPSSPDLDR	AKTS1_MOUSE	Proline-rich AKT1 substrate 1 OS=Mus musculus OX=10090 GN=Akt1s1 PE=1 SV=1	448291	1.08196e+06	972756	16544.3	26118.4	23112.6	2655.78	135493	EENGPPSSPDLDRIA	S213	-583044	0.0464493	0.648061	UDD>sham
Akt1s1	Q9D1F4	ENSMUSG00000011096	SSDEENGPPSSPDLDR	AKTS1_MOUSE	Proline-rich AKT1 substrate 1 OS=Mus musculus OX=10090 GN=Akt1s1 PE=1 SV=1	41472.9	51720.1	138984	20.6778	3.22437	5206.9	633.568	5.52354	EENGPPSSPDLDRIA	S213	-56587.2	0.148541	0.737772	UDD>sham
Akt1s1	Q9D1F4	ENSMUSG00000011096	TEARSSDEENGPPSSPDLDR	AKTS1_MOUSE	Proline-rich AKT1 substrate 1 OS=Mus musculus OX=10090 GN=Akt1s1 PE=1 SV=1	1387.81	0	3057.83	3323.7	212378	4903.72	568.768	473494	KRTEARSSDEENGPP, EENGPPSSPDLDRIA	S204, S213	170894	0.162354	0.737772	UDD>sham
Akt1s1	Q9D1F4	ENSMUSG00000011096	TEARSSDEENGPPSSPDLDR	AKTS1_MOUSE	Proline-rich AKT1 substrate 1 OS=Mus musculus OX=10090 GN=Akt1s1 PE=1 SV=1	0	283006	122581	0	2642.24	0	197773	0	EKRTEARSSDEENGP, DEENGPPSSPDLDRI, EENGPPSSPDLDRIA	S203, S212, S213	-51292.7	0.552787	0.827168	UDD>sham
Akt1s1	Q9D1F4	ENSMUSG00000011096	TEARSSDEENGPPSSPDLDR	AKTS1_MOUSE	Proline-rich AKT1 substrate 1 OS=Mus musculus OX=10090 GN=Akt1s1 PE=1 SV=1	0	15045.8	285853	0	166247	0	6718.33	950.183	EKRTEARSSDEENGP, DEENGPPSSPDLDRI, EENGPPSSPDLDRIA	S203, S212, S213	-31745.8	0.705139	0.905178	UDD>sham
Peak1	Q69Z38	ENSMUSG00000074305	ANTLSPVR	PEAK1_MOUSE	Inactive tyrosine-protein kinase PEAK1 OS=Mus musculus OX=10090 GN=Peak1 PE=1 SV=4	1.15536e+06	659397	580316	617337	663075	665076	23882.3	743727	NFRANTLSPVRFFVS	S282	-229162	0.306242	0.737772	UDD>sham
Peak1	Q69Z38	ENSMUSG00000074305	GLDVESYESLERPLHK	PEAK1_MOUSE	Inactive tyrosine-protein kinase PEAK1 OS=Mus musculus OX=10090 GN=Peak1 PE=1 SV=4	2629.96	69896.2	59943.9	13310.8	1677.59	75588	0	11396	LDVESYESLERPLHK	S1206	-14279.8	0.660825	0.883292	UDD>sham
Peak1	Q69Z38	ENSMUSG00000074305	ANTEPISK	PEAK1_MOUSE	Inactive tyrosine-protein kinase PEAK1 OS=Mus musculus OX=10090 GN=Peak1 PE=1 SV=4	23157	21141.1	3026.03	44030.1	1919.47	26832.9	30706.1	27179.2	KKMIRANTEPISKDL	T1154	-1179.15	0.960365	0.98928	UDD>sham
Peak1	Q69Z38	ENSMUSG00000074305	SAPTSPTATNISSK	PEAK1_MOUSE	Inactive tyrosine-protein kinase PEAK1 OS=Mus musculus OX=10090 GN=Peak1 PE=1 SV=4	1530.95	0	4556.6	0	23661.6	0	0	0	CHKSAPTSPTATNIS	S569	4393.51	0.842266	0.95746	UDD>sham
Peak1	Q69Z38	ENSMUSG00000074305	ANTLSPVR	PEAK1_MOUSE	Inactive tyrosine-protein kinase PEAK1 OS=Mus musculus OX=10090 GN=Peak1 PE=1 SV=4	11743.5	1551.97	1691.45	8441.58	188328	15512.7	5688.96	308737	NFRANTLSPVRFFVS	S282	123710	0.135089	0.737772	UDD>sham
Peak1	Q69Z38	ENSMUSG00000074305	ANTLSPVR	PEAK1_MOUSE	Inactive tyrosine-protein kinase PEAK1 OS=Mus musculus OX=10090 GN=Peak1 PE=1 SV=4	188075	155666	801.479	22242.4	1222.28	648.712	203540	862.146	NFRANTLSPVRFFVS	S282	-40127.9	0.580447	0.842028	UDD>sham
Peak1	Q69Z38	ENSMUSG00000074305	SAPTSPTATNISSK	PEAK1_MOUSE	Inactive tyrosine-protein kinase PEAK1 OS=Mus musculus OX=10090 GN=Peak1 PE=1 SV=4	0	101746	165678	163145	9209.52	0	51263.5	102698	PRKNCHKSAPTSPTA, NCHKSAPTSPTATNI	S565, T568	-66849.2	0.207863	0.737772	UDD>sham
Peak1	Q69Z38	ENSMUSG00000074305	SAPTSPTATNISSK	PEAK1_MOUSE	Inactive tyrosine-protein kinase PEAK1 OS=Mus musculus OX=10090 GN=Peak1 PE=1 SV=4	0	4694.24	0	45924	71443.7	9200.5	118448	1954.65	NCHKSAPTSPTATNI, CHKSAPTSPTATNIS	T568, S569	37607.1	0.320093	0.737772	UDD>sham
Nolc1	E9Q5C9	ENSMUSG00000015176	AAKESEEEEEEEETEEK	NOLC1_MOUSE	Nucleolar and coiled-body phosphoprotein 1 OS=Mus musculus OX=10090 GN=Nolc1 PE=1 SV=1	3.70578e+06	3.33684e+06	2.44534e+06	4.09657e+06	2.79316e+06	4.26432e+06	3.03817e+06	4.78847e+06	NGKAAKESEEEEEEE	S563	324897	0.586909	0.844812	UDD>sham
Nolc1	E9Q5C9	ENSMUSG00000015176	AAKESEEEEEEEETEEK	NOLC1_MOUSE	Nucleolar and coiled-body phosphoprotein 1 OS=Mus musculus OX=10090 GN=Nolc1 PE=1 SV=1	1.3032e+06	1.75624e+06	980714	1.85932e+06	1.20682e+06	1.79552e+06	1.54768e+06	2.10038e+06	NGKAAKESEEEEEEE	S563	187730	0.505612	0.798693	UDD>sham
Nolc1	E9Q5C9	ENSMUSG00000015176	RASSPFR	NOLC1_MOUSE	Nucleolar and coiled-body phosphoprotein 1 OS=Mus musculus OX=10090 GN=Nolc1 PE=1 SV=1	5528.09	2022.5	996306	3764.04	881681	2802.6	992.222	2510.68	KGERRASSPFRRVRE	S626	-29908.6	0.927683	0.981827	UDD>sham
Nolc1	E9Q5C9	ENSMUSG00000015176	AAKESEEEEEEEETEEKK	NOLC1_MOUSE	Nucleolar and coiled-body phosphoprotein 1 OS=Mus musculus OX=10090 GN=Nolc1 PE=1 SV=1	170498	272228	195341	445133	9625	328871	143646	797499	NGKAAKESEEEEEEE	S563	49110.3	0.788616	0.93992	UDD>sham
Nolc1	E9Q5C9	ENSMUSG00000015176	AAKESEEEEEEEETEEKK	NOLC1_MOUSE	Nucleolar and coiled-body phosphoprotein 1 OS=Mus musculus OX=10090 GN=Nolc1 PE=1 SV=1	540416	98121.9	108252	348582	4912.59	240718	101698	20629.9	NGKAAKESEEEEEEE	S563	-181853	0.161769	0.737772	UDD>sham
Nolc1	E9Q5C9	ENSMUSG00000015176	AAKESEEEEEEEETEEKK	NOLC1_MOUSE	Nucleolar and coiled-body phosphoprotein 1 OS=Mus musculus OX=10090 GN=Nolc1 PE=1 SV=1	23367.7	79416.2	177607	56650.3	77982.8	43602.4	82545.8	446653	NGKAAKESEEEEEEE	S563	78435.6	0.452572	0.767036	UDD>sham
Nolc1	E9Q5C9	ENSMUSG00000015176	AAKESEEEEEEEETEEK	NOLC1_MOUSE	Nucleolar and coiled-body phosphoprotein 1 OS=Mus musculus OX=10090 GN=Nolc1 PE=1 SV=1	93663.2	55839.9	14781.9	123723	4.22865e+06	5272.48	26690.1	5.50034e+06	NGKAAKESEEEEEEE	S563	2.36823e+06	0.12773	0.737772	UDD>sham
Nolc1	E9Q5C9	ENSMUSG00000015176	AAKESEEEEEEEETEEK	NOLC1_MOUSE	Nucleolar and coiled-body phosphoprotein 1 OS=Mus musculus OX=10090 GN=Nolc1 PE=1 SV=1	84511.9	3.93776e+06	108698	3.35416e+06	53655.7	0	218439	31267.5	NGKAAKESEEEEEEE	S563	-1.79544e+06	0.114141	0.737772	UDD>sham
Nolc1	E9Q5C9	ENSMUSG00000015176	AAKESEEEEEEEETEEK	NOLC1_MOUSE	Nucleolar and coiled-body phosphoprotein 1 OS=Mus musculus OX=10090 GN=Nolc1 PE=1 SV=1	75312.7	8319.22	4.42438e+06	13.3004	65446.2	0	19834.4	27434.1	NGKAAKESEEEEEEE	S563	-1.09883e+06	0.332123	0.737772	UDD>sham
Nolc1	E9Q5C9	ENSMUSG00000015176	AAKESEEEEEEEETEEK	NOLC1_MOUSE	Nucleolar and coiled-body phosphoprotein 1 OS=Mus musculus OX=10090 GN=Nolc1 PE=1 SV=1	14598.8	85956.3	12266.6	88178.2	0	0	4.05603e+06	82620.6	NGKAAKESEEEEEEE	S563	984413	0.342353	0.737772	UDD>sham
Nolc1	E9Q5C9	ENSMUSG00000015176	AAKESEEEEEEEETEEK	NOLC1_MOUSE	Nucleolar and coiled-body phosphoprotein 1 OS=Mus musculus OX=10090 GN=Nolc1 PE=1 SV=1	4.85281e+06	1318.09	0	97197.8	4452.12	2539.08	18167.7	12684.9	NGKAAKESEEEEEEE	S563	-1.22837e+06	0.32337	0.737772	UDD>sham
Nolc1	E9Q5C9	ENSMUSG00000015176	AAKESEEEEEEEETEEK	NOLC1_MOUSE	Nucleolar and coiled-body phosphoprotein 1 OS=Mus musculus OX=10090 GN=Nolc1 PE=1 SV=1	171979	3081.94	4113.96	3145.61	1024.04	5.52371e+06	0	2548.04	NGKAAKESEEEEEEE	S563	1.33624e+06	0.346766	0.737772	UDD>sham
Nolc1	E9Q5C9	ENSMUSG00000015176	AAKESEEEEEEEETEEK	NOLC1_MOUSE	Nucleolar and coiled-body phosphoprotein 1 OS=Mus musculus OX=10090 GN=Nolc1 PE=1 SV=1	20.8087	1.15888e+06	208.491	3.43521e+06	482.763	0	0	0	NGKAAKESEEEEEEE	S563	-1.14846e+06	0.183732	0.737772	UDD>sham
Nolc1	E9Q5C9	ENSMUSG00000015176	AAKESEEEEEEEETEEK	NOLC1_MOUSE	Nucleolar and coiled-body phosphoprotein 1 OS=Mus musculus OX=10090 GN=Nolc1 PE=1 SV=1	6197.96	0	0	0	1.16349e+06	0	0	2.08959e+06	NGKAAKESEEEEEEE	S563	811719	0.139915	0.737772	UDD>sham
Nolc1	E9Q5C9	ENSMUSG00000015176	AAKESEEEEEEEETEEK	NOLC1_MOUSE	Nucleolar and coiled-body phosphoprotein 1 OS=Mus musculus OX=10090 GN=Nolc1 PE=1 SV=1	0	0	0	3166.98	0	2.49623e+06	0	0	NGKAAKESEEEEEEE	S563	623265	0.332662	0.737772	UDD>sham
Nolc1	E9Q5C9	ENSMUSG00000015176	AAKESEEEEEEEETEEKK	NOLC1_MOUSE	Nucleolar and coiled-body phosphoprotein 1 OS=Mus musculus OX=10090 GN=Nolc1 PE=1 SV=1	0	96127.7	131008	24392.3	0	0	224364	0	NGKAAKESEEEEEEE	S563	-6790.98	0.919035	0.97975	UDD>sham
Nolc1	E9Q5C9	ENSMUSG00000015176	AAKESEEEEEEEETEEKK	NOLC1_MOUSE	Nucleolar and coiled-body phosphoprotein 1 OS=Mus musculus OX=10090 GN=Nolc1 PE=1 SV=1	0	0	0	0	727.186	0	0	44827.7	NGKAAKESEEEEEEE	S563	11388.7	0.637147	0.87218	UDD>sham
Nolc1	E9Q5C9	ENSMUSG00000015176	AAKESEEEEEEEETEEKK	NOLC1_MOUSE	Nucleolar and coiled-body phosphoprotein 1 OS=Mus musculus OX=10090 GN=Nolc1 PE=1 SV=1	0	10297.1	0	7954.5	0	498279	0	4073.98	NGKAAKESEEEEEEE	S563	121025	0.350249	0.737772	UDD>sham
Jun	P05627	ENSMUSG00000052684	LASPELER	JUN_MOUSE	Transcription factor AP-1 OS=Mus musculus OX=10090 GN=Jun PE=1 SV=3	205028	604806	461028	501160	1.34316e+06	1.384e+06	1.45368e+06	1.29528e+06	VGLLKLASPELERLI	S73	926024	2.60118e-05	0.0136715	UDD>sham
Jun	P05627	ENSMUSG00000052684	LASPELER	JUN_MOUSE	Transcription factor AP-1 OS=Mus musculus OX=10090 GN=Jun PE=1 SV=3	425671	1797.71	1045.51	0	500.071	0	0	20941.5	VGLLKLASPELERLI	S73	-101768	0.360359	0.737772	UDD>sham
Jun	P05627	ENSMUSG00000052684	EEPQTVPEMPGETPPLSPIDMESQER	JUN_MOUSE	Transcription factor AP-1 OS=Mus musculus OX=10090 GN=Jun PE=1 SV=3	15837.9	163448	147157	5481.66	646832	473172	29179.9	194845	PGETPPLSPIDMESQ	S246	253026	0.115217	0.737772	UDD>sham
Jun	P05627	ENSMUSG00000052684	LQALKEEPQTVPEMPGETPPLSPIDMESQER	JUN_MOUSE	Transcription factor AP-1 OS=Mus musculus OX=10090 GN=Jun PE=1 SV=3	7187.2	33704.2	12998.6	12506.5	103567	100614	18307.3	7720.99	PGETPPLSPIDMESQ	S246	40953.4	0.250418	0.737772	UDD>sham
Jun	P05627	ENSMUSG00000052684	LASPELER	JUN_MOUSE	Transcription factor AP-1 OS=Mus musculus OX=10090 GN=Jun PE=1 SV=3	0	291176	355242	352714	990.55	42547.7	792190	0	VGLLKLASPELERLI	S73	-40851	0.847082	0.959013	UDD>sham
Jun	P05627	ENSMUSG00000052684	LASPELER	JUN_MOUSE	Transcription factor AP-1 OS=Mus musculus OX=10090 GN=Jun PE=1 SV=3	104341	1540.7	719.548	2769.38	599801	200.608	1016.03	51073.6	VGLLKLASPELERLI	S73	135680	0.376446	0.737772	UDD>sham
Jun	P05627	ENSMUSG00000052684	LASPELER	JUN_MOUSE	Transcription factor AP-1 OS=Mus musculus OX=10090 GN=Jun PE=1 SV=3	13499.8	7253.81	4076.73	0	785.251	561894	1350.41	4402.95	VGLLKLASPELERLI	S73	135901	0.350237	0.737772	UDD>sham
Jun	P05627	ENSMUSG00000052684	NSDLLTSPDVGLLK	JUN_MOUSE	Transcription factor AP-1 OS=Mus musculus OX=10090 GN=Jun PE=1 SV=3	37644.2	84718.4	90026.4	41774.9	585131	594283	514598	464098	KNSDLLTSPDVGLLK	S63	475987	8.01171e-06	0.00988607	UDD>sham
Jun	P05627	ENSMUSG00000052684	EEPQTVPEMPGETPPLSPIDMESQER	JUN_MOUSE	Transcription factor AP-1 OS=Mus musculus OX=10090 GN=Jun PE=1 SV=3	0	758.139	1231.51	6183.79	23688.9	65682.7	35432.6	2007.65	PGETPPLSPIDMESQ	S246	29659.6	0.260276	0.737772	UDD>sham
Fhl1	P97447	ENSMUSG00000023092	KPISADAK	FHL1_MOUSE	Four and a half LIM domains protein 1 OS=Mus musculus OX=10090 GN=Fhl1 PE=1 SV=3	263341	280947	171339	528657	295701	193461	240727	435036	VDCRKPISADAKEVH	S48	-19839.7	0.833522	0.955018	UDD>sham
Fhl1	P97447	ENSMUSG00000023092	NPITGFGK	FHL1_MOUSE	Four and a half LIM domains protein 1 OS=Mus musculus OX=10090 GN=Fhl1 PE=1 SV=3	4811.82	24974.8	0	0	32019.2	4184.88	1211.98	9455.3	AGCKNPITGFGKGSS	T229	4271.17	0.853434	0.961349	UDD>sham
Ndufb5	Q9CQH3	ENSMUSG00000027673	EFIDHSPK	NDUB5_MOUSE	NADH dehydrogenase [ubiquinone] 1 beta subcomplex subunit 5, mitochondrial OS=Mus musculus OX=10090 GN=Ndufb5 PE=1 SV=1	810664	789917	668147	846927	612285	644940	682261	834380	EKEFIDHSPKATPDN	S182	-85447.3	0.220443	0.737772	UDD>sham
Ndufb5	Q9CQH3	ENSMUSG00000027673	EFIDHSPK	NDUB5_MOUSE	NADH dehydrogenase [ubiquinone] 1 beta subcomplex subunit 5, mitochondrial OS=Mus musculus OX=10090 GN=Ndufb5 PE=1 SV=1	45614.5	0	908.4	387420	145050	997.134	2466.49	10480.9	EKEFIDHSPKATPDN	S182	-68737.1	0.505443	0.798689	UDD>sham
Ndufb5	Q9CQH3	ENSMUSG00000027673	EFIDHSPK	NDUB5_MOUSE	NADH dehydrogenase [ubiquinone] 1 beta subcomplex subunit 5, mitochondrial OS=Mus musculus OX=10090 GN=Ndufb5 PE=1 SV=1	0.656376	0	343416	1235.55	0	0	275638	0	EKEFIDHSPKATPDN	S182	-17253.5	0.87673	0.968398	UDD>sham
Usp2	O88623	ENSMUSG00000032010	KGSAPQVLTQAPPPSR	UBP2_MOUSE	Ubiquitin carboxyl-terminal hydrolase 2 OS=Mus musculus OX=10090 GN=Usp2 PE=1 SV=2	3.95906e+06	2.20671e+06	1.95568e+06	2.40137e+06	1.63901e+06	1.18637e+06	1.57425e+06	1.29852e+06	ENYGRKGSAPQVLTQ	S214	-1.20617e+06	0.0318335	0.536781	UDD>sham
Usp2	O88623	ENSMUSG00000032010	KGSAPQVLTQAPPPSR	UBP2_MOUSE	Ubiquitin carboxyl-terminal hydrolase 2 OS=Mus musculus OX=10090 GN=Usp2 PE=1 SV=2	1.01965e+06	671215	538488	381910	391954	279209	419936	157211	ENYGRKGSAPQVLTQ	S214	-340739	0.0511377	0.675425	UDD>sham
Usp2	O88623	ENSMUSG00000032010	ASPETLDHLPDEEK	UBP2_MOUSE	Ubiquitin carboxyl-terminal hydrolase 2 OS=Mus musculus OX=10090 GN=Usp2 PE=1 SV=2	155988	123131	118071	127331	175733	215640	197537	200919	RPKASPETLDHLPDE	T394	66327.1	0.02672	0.501288	UDD>sham
Usp2	O88623	ENSMUSG00000032010	ASPETLDHLPDEEK	UBP2_MOUSE	Ubiquitin carboxyl-terminal hydrolase 2 OS=Mus musculus OX=10090 GN=Usp2 PE=1 SV=2	155988	123131	118071	127331	175733	215640	197537	200919	VAARPKASPETLDHL	S391	66327.1	0.02672	0.501288	UDD>sham
Usp2	O88623	ENSMUSG00000032010	VPEVLSPTYRPSGR	UBP2_MOUSE	Ubiquitin carboxyl-terminal hydrolase 2 OS=Mus musculus OX=10090 GN=Usp2 PE=1 SV=2	0	0	0	0	0	1199.08	147831	6338.33	SRVPEVLSPTYRPSG	S233	38842.2	0.368944	0.737772	UDD>sham
Usp2	O88623	ENSMUSG00000032010	SNSQSDLAR	UBP2_MOUSE	Ubiquitin carboxyl-terminal hydrolase 2 OS=Mus musculus OX=10090 GN=Usp2 PE=1 SV=2	4792.11	0	95983	0	2232.37	9508.93	5835.31	0	LSQKKSNSQSDLARD	S143	-20799.6	0.518516	0.805337	UDD>sham
Usp2	O88623	ENSMUSG00000032010	SNSQSDLAR	UBP2_MOUSE	Ubiquitin carboxyl-terminal hydrolase 2 OS=Mus musculus OX=10090 GN=Usp2 PE=1 SV=2	0	0	0	0	30.3029	0	0	32465.7	LSQKKSNSQSDLARD	S143	8124	0.721748	0.911904	UDD>sham
Usp2	O88623	ENSMUSG00000032010	ASPETLDHLPDEEK	UBP2_MOUSE	Ubiquitin carboxyl-terminal hydrolase 2 OS=Mus musculus OX=10090 GN=Usp2 PE=1 SV=2	374.603	778.255	0	3322.66	177571	0	180003	30678	VAARPKASPETLDHL	S391	95944	0.0982123	0.737772	UDD>sham
Agfg1	Q8K2K6	ENSMUSG00000026159	GTPSQSPVVGR	AGFG1_MOUSE	Arf-GAP domain and FG repeat-containing protein 1 OS=Mus musculus OX=10090 GN=Agfg1 PE=1 SV=2	31.4382	1.05142e+06	1.14034e+06	1.72618e+06	824337	993144	1.15004e+06	1.33086e+06	NKGTPSQSPVVGRSQ	S181	95101.5	0.799027	0.942806	UDD>sham
Agfg1	Q8K2K6	ENSMUSG00000026159	GTPSQSPVVGR	AGFG1_MOUSE	Arf-GAP domain and FG repeat-containing protein 1 OS=Mus musculus OX=10090 GN=Agfg1 PE=1 SV=2	1.3575e+06	781.467	1063.6	2934.4	3513.32	1086.64	2519.17	11.2994	NKGTPSQSPVVGRSQ	S181	-338787	0.332974	0.737772	UDD>sham
Agfg1	Q8K2K6	ENSMUSG00000026159	APVGSVVSVPSHSSASSDK	AGFG1_MOUSE	Arf-GAP domain and FG repeat-containing protein 1 OS=Mus musculus OX=10090 GN=Agfg1 PE=1 SV=2	5178.06	581696	369857	738721	582930	604896	438824	660257	APVGSVVSVPSHSSA	S362	147864	0.386334	0.737772	UDD>sham
Agfg1	Q8K2K6	ENSMUSG00000026159	APVGSVVSVPSHSSASSDK	AGFG1_MOUSE	Arf-GAP domain and FG repeat-containing protein 1 OS=Mus musculus OX=10090 GN=Agfg1 PE=1 SV=2	748095	21667	5225.72	12303.2	3555.89	7940.24	12415.9	6843.57	APVGSVVSVPSHSSA	S362	-189134	0.322022	0.737772	UDD>sham
Agfg1	Q8K2K6	ENSMUSG00000026159	GTPSQSPVVGR	AGFG1_MOUSE	Arf-GAP domain and FG repeat-containing protein 1 OS=Mus musculus OX=10090 GN=Agfg1 PE=1 SV=2	2.5759e+06	784.142	0	0	25177.2	29117.5	512.335	17372.4	NKGTPSQSPVVGRSQ	S181	-626126	0.344673	0.737772	UDD>sham
Agfg1	Q8K2K6	ENSMUSG00000026159	GTPSQSPVVGR	AGFG1_MOUSE	Arf-GAP domain and FG repeat-containing protein 1 OS=Mus musculus OX=10090 GN=Agfg1 PE=1 SV=2	1791.76	1.39707e+06	4786.29	133158	48924.6	2000.96	3621.46	75643.3	NKGTPSQSPVVGRSQ	S181	-351653	0.316949	0.737772	UDD>sham
Agfg1	Q8K2K6	ENSMUSG00000026159	GTPSQSPVVGR	AGFG1_MOUSE	Arf-GAP domain and FG repeat-containing protein 1 OS=Mus musculus OX=10090 GN=Agfg1 PE=1 SV=2	0	0	1020.64	948.737	947.723	103245	1552.86	1080.57	NKGTPSQSPVVGRSQ	S181	26214.3	0.438517	0.759005	UDD>sham
Agfg1	Q8K2K6	ENSMUSG00000026159	GTPSQSPVVGR	AGFG1_MOUSE	Arf-GAP domain and FG repeat-containing protein 1 OS=Mus musculus OX=10090 GN=Agfg1 PE=1 SV=2	0	740260	0	1647.13	7.93993	0	1821.54	160906	ALHLNKGTPSQSPVV, NKGTPSQSPVVGRSQ	T177, S181	-144793	0.453546	0.767435	UDD>sham
Agfg1	Q8K2K6	ENSMUSG00000026159	GTPSQSPVVGR	AGFG1_MOUSE	Arf-GAP domain and FG repeat-containing protein 1 OS=Mus musculus OX=10090 GN=Agfg1 PE=1 SV=2	0	0	0	0	0	9499.49	60252.1	0	ALHLNKGTPSQSPVV, NKGTPSQSPVVGRSQ	T177, S181	17437.9	0.503616	0.798297	UDD>sham
Agfg1	Q8K2K6	ENSMUSG00000026159	GTPSQSPVVGR	AGFG1_MOUSE	Arf-GAP domain and FG repeat-containing protein 1 OS=Mus musculus OX=10090 GN=Agfg1 PE=1 SV=2	0	0	26141.7	0	826.068	1119.51	1024.55	0	ALHLNKGTPSQSPVV, NKGTPSQSPVVGRSQ	T177, S181	-5792.88	0.794603	0.941605	UDD>sham
Agfg1	Q8K2K6	ENSMUSG00000026159	SLLGESAPALHLNKGTPSQSPVVGR	AGFG1_MOUSE	Arf-GAP domain and FG repeat-containing protein 1 OS=Mus musculus OX=10090 GN=Agfg1 PE=1 SV=2	9855.59	147523	157876	203.851	2526.06	3595.61	0	5749.03	ALHLNKGTPSQSPVV, HLNKGTPSQSPVVGR	T177, S179	-75896.9	0.142969	0.737772	UDD>sham
Agfg1	Q8K2K6	ENSMUSG00000026159	SLLGESAPALHLNKGTPSQSPVVGR	AGFG1_MOUSE	Arf-GAP domain and FG repeat-containing protein 1 OS=Mus musculus OX=10090 GN=Agfg1 PE=1 SV=2	9855.59	147523	157876	203.851	2526.06	3595.61	0	5749.03	ALHLNKGTPSQSPVV, NKGTPSQSPVVGRSQ	T177, S181	-75896.9	0.142969	0.737772	UDD>sham
Gigyf2	Q6Y7W8	ENSMUSG00000048000	AGAEASEEVPQTSLSSARPGTPSDHQPQEATQFER	GGYF2_MOUSE	GRB10-interacting GYF protein 2 OS=Mus musculus OX=10090 GN=Gigyf2 PE=1 SV=2	25839.9	3.3345e+06	4.62139e+06	5.46016e+06	3.69196e+06	4.53871e+06	301163	92955.8	EVPQTSLSSARPGTP	S377	-1.20427e+06	0.472307	0.778406	UDD>sham
Gigyf2	Q6Y7W8	ENSMUSG00000048000	AGAEASEEVPQTSLSSARPGTPSDHQPQEATQFER	GGYF2_MOUSE	GRB10-interacting GYF protein 2 OS=Mus musculus OX=10090 GN=Gigyf2 PE=1 SV=2	25839.9	3.3345e+06	4.62139e+06	5.46016e+06	3.69196e+06	4.53871e+06	301163	92955.8	VPQTSLSSARPGTPS	S378	-1.20427e+06	0.472307	0.778406	UDD>sham
Gigyf2	Q6Y7W8	ENSMUSG00000048000	AGAEASEEVPQTSLSSARPGTPSDHQPQEATQFER	GGYF2_MOUSE	GRB10-interacting GYF protein 2 OS=Mus musculus OX=10090 GN=Gigyf2 PE=1 SV=2	0	709910	935074	406080	690227	879950	17919.8	0	VPQTSLSSARPGTPS	S378	-115742	0.703741	0.904467	UDD>sham
Gigyf2	Q6Y7W8	ENSMUSG00000048000	AGAEASEEVPQTSLSSARPGTPSDHQPQEATQFER	GGYF2_MOUSE	GRB10-interacting GYF protein 2 OS=Mus musculus OX=10090 GN=Gigyf2 PE=1 SV=2	0	0	0	7030.94	5036.84	0	696451	342659	VPQTSLSSARPGTPS	S378	259279	0.151051	0.737772	UDD>sham
Gigyf2	Q6Y7W8	ENSMUSG00000048000	AGAEASEEVPQTSLSSARPGTPSDHQPQEATQFER	GGYF2_MOUSE	GRB10-interacting GYF protein 2 OS=Mus musculus OX=10090 GN=Gigyf2 PE=1 SV=2	25839.9	3.3345e+06	4.62139e+06	5.46016e+06	3.69196e+06	4.53871e+06	301163	92955.8	ASEEVPQTSLSSARP	T374	-1.20427e+06	0.472307	0.778406	UDD>sham
Gigyf2	Q6Y7W8	ENSMUSG00000048000	AGAEASEEVPQTSLSSARPGTPSDHQPQEATQFER	GGYF2_MOUSE	GRB10-interacting GYF protein 2 OS=Mus musculus OX=10090 GN=Gigyf2 PE=1 SV=2	0	709910	935074	406080	690227	879950	17919.8	0	ASEEVPQTSLSSARP	T374	-115742	0.703741	0.904467	UDD>sham
Gigyf2	Q6Y7W8	ENSMUSG00000048000	AGAEASEEVPQTSLSSARPGTPSDHQPQEATQFER	GGYF2_MOUSE	GRB10-interacting GYF protein 2 OS=Mus musculus OX=10090 GN=Gigyf2 PE=1 SV=2	0	0	0	7030.94	5036.84	0	696451	342659	ASEEVPQTSLSSARP	T374	259279	0.151051	0.737772	UDD>sham
Gigyf2	Q6Y7W8	ENSMUSG00000048000	AGAEASEEVPQTSLSSARPGTPSDHQPQEATQFER	GGYF2_MOUSE	GRB10-interacting GYF protein 2 OS=Mus musculus OX=10090 GN=Gigyf2 PE=1 SV=2	25839.9	3.3345e+06	4.62139e+06	5.46016e+06	3.69196e+06	4.53871e+06	301163	92955.8	LSSARPGTPSDHQPQ	T383	-1.20427e+06	0.472307	0.778406	UDD>sham
Gigyf2	Q6Y7W8	ENSMUSG00000048000	AGAEASEEVPQTSLSSARPGTPSDHQPQEATQFER	GGYF2_MOUSE	GRB10-interacting GYF protein 2 OS=Mus musculus OX=10090 GN=Gigyf2 PE=1 SV=2	6.19229e+06	192890	100191	185575	123291	140081	12715.4	127185	LSSARPGTPSDHQPQ	T383	-1.56692e+06	0.314901	0.737772	UDD>sham
Gigyf2	Q6Y7W8	ENSMUSG00000048000	AGAEASEEVPQTSLSSARPGTPSDHQPQEATQFER	GGYF2_MOUSE	GRB10-interacting GYF protein 2 OS=Mus musculus OX=10090 GN=Gigyf2 PE=1 SV=2	0	709910	935074	406080	690227	879950	17919.8	0	LSSARPGTPSDHQPQ	T383	-115742	0.703741	0.904467	UDD>sham
Gigyf2	Q6Y7W8	ENSMUSG00000048000	AGAEASEEVPQTSLSSARPGTPSDHQPQEATQFER	GGYF2_MOUSE	GRB10-interacting GYF protein 2 OS=Mus musculus OX=10090 GN=Gigyf2 PE=1 SV=2	0	0	0	7030.94	5036.84	0	696451	342659	LSSARPGTPSDHQPQ	T383	259279	0.151051	0.737772	UDD>sham
Gigyf2	Q6Y7W8	ENSMUSG00000048000	AGAEASEEVPQTSLSSARPGTPSDHQPQEATQFER	GGYF2_MOUSE	GRB10-interacting GYF protein 2 OS=Mus musculus OX=10090 GN=Gigyf2 PE=1 SV=2	25839.9	3.3345e+06	4.62139e+06	5.46016e+06	3.69196e+06	4.53871e+06	301163	92955.8	DRAGAEASEEVPQTS	S368	-1.20427e+06	0.472307	0.778406	UDD>sham
Gigyf2	Q6Y7W8	ENSMUSG00000048000	AGAEASEEVPQTSLSSARPGTPSDHQPQEATQFER	GGYF2_MOUSE	GRB10-interacting GYF protein 2 OS=Mus musculus OX=10090 GN=Gigyf2 PE=1 SV=2	0	38503.4	32523.2	57206	54465.2	100510	2.58526e+06	3.33565e+06	DRAGAEASEEVPQTS	S368	1.48691e+06	0.111091	0.737772	UDD>sham
Gigyf2	Q6Y7W8	ENSMUSG00000048000	AGAEASEEVPQTSLSSARPGTPSDHQPQEATQFER	GGYF2_MOUSE	GRB10-interacting GYF protein 2 OS=Mus musculus OX=10090 GN=Gigyf2 PE=1 SV=2	0	709910	935074	406080	690227	879950	17919.8	0	DRAGAEASEEVPQTS	S368	-115742	0.703741	0.904467	UDD>sham
Gigyf2	Q6Y7W8	ENSMUSG00000048000	AGAEASEEVPQTSLSSARPGTPSDHQPQEATQFER	GGYF2_MOUSE	GRB10-interacting GYF protein 2 OS=Mus musculus OX=10090 GN=Gigyf2 PE=1 SV=2	0	709910	935074	406080	690227	879950	17919.8	0	SEEVPQTSLSSARPG	S375	-115742	0.703741	0.904467	UDD>sham
Gigyf2	Q6Y7W8	ENSMUSG00000048000	WRPHSPDGPR	GGYF2_MOUSE	GRB10-interacting GYF protein 2 OS=Mus musculus OX=10090 GN=Gigyf2 PE=1 SV=2	1851.09	990.011	13856.6	193657	346.578	1349.6	158082	190723	GERWRPHSPDGPRST	S237	35036.6	0.628465	0.86719	UDD>sham
Gigyf2	Q6Y7W8	ENSMUSG00000048000	SQSWEER	GGYF2_MOUSE	GRB10-interacting GYF protein 2 OS=Mus musculus OX=10090 GN=Gigyf2 PE=1 SV=2	939.378	0	534.836	0	187547	1430	0	0	REMHRSQSWEERGDR	S161	46875.8	0.373508	0.737772	UDD>sham
Gigyf2	Q6Y7W8	ENSMUSG00000048000	WRPHSPDGPR	GGYF2_MOUSE	GRB10-interacting GYF protein 2 OS=Mus musculus OX=10090 GN=Gigyf2 PE=1 SV=2	1026.3	0	222.12	0	0	0	78738.5	0	GERWRPHSPDGPRST	S237	19372.5	0.509199	0.80051	UDD>sham
Gigyf2	Q6Y7W8	ENSMUSG00000048000	SESENWR	GGYF2_MOUSE	GRB10-interacting GYF protein 2 OS=Mus musculus OX=10090 GN=Gigyf2 PE=1 SV=2	0	0	0	0	0	177174	0	0	HEFIRSESENWRIFR	S202	44293.4	0.378944	0.737772	UDD>sham
Nckipsd	Q9ESJ4	ENSMUSG00000032598; ENSMUSG00000107055	AAPTTPPPPVK	SPN90_MOUSE	NCK-interacting protein with SH3 domain OS=Mus musculus OX=10090 GN=Nckipsd PE=1 SV=2	2.93422e+06	2.27776e+06	2.00822e+06	2.02448e+06	1.71613e+06	1.75756e+06	2.05788e+06	1.62405e+06	PRRAAPTTPPPPVKR	T174	-522264	0.0567154	0.707276	UDD>sham
Nckipsd	Q9ESJ4	ENSMUSG00000032598; ENSMUSG00000107055	AAPTTPPPPVK	SPN90_MOUSE	NCK-interacting protein with SH3 domain OS=Mus musculus OX=10090 GN=Nckipsd PE=1 SV=2	2.93422e+06	2.27776e+06	2.00822e+06	2.02448e+06	1.71613e+06	1.75756e+06	2.05788e+06	1.62405e+06	QPRRAAPTTPPPPVK	T173	-522264	0.0567154	0.707276	UDD>sham
Nckipsd	Q9ESJ4	ENSMUSG00000032598; ENSMUSG00000107055	LSDLQATLR	SPN90_MOUSE	NCK-interacting protein with SH3 domain OS=Mus musculus OX=10090 GN=Nckipsd PE=1 SV=2	11729.6	92418.3	78230.5	130056	127475	111072	106971	120866	RLSDLQATLRRILTE	T678	38487.7	0.263763	0.737772	UDD>sham
Nckipsd	Q9ESJ4	ENSMUSG00000032598; ENSMUSG00000107055	RGTSASSATVMTPSTSDHHLDAAVSR	SPN90_MOUSE	NCK-interacting protein with SH3 domain OS=Mus musculus OX=10090 GN=Nckipsd PE=1 SV=2	292850	277328	225317	38139.2	37282.9	215599	54858.2	17722.5	TVMTPSTSDHHLDAA	S122	-127043	0.130802	0.737772	UDD>sham
Nckipsd	Q9ESJ4	ENSMUSG00000032598; ENSMUSG00000107055	RGTSASSATVMTPSTSDHHLDAAVSR	SPN90_MOUSE	NCK-interacting protein with SH3 domain OS=Mus musculus OX=10090 GN=Nckipsd PE=1 SV=2	264436	17659.9	17308.3	1674.35	172494	1878.86	399.464	0	TVMTPSTSDHHLDAA	S122	-31576.6	0.689952	0.897569	UDD>sham
Nckipsd	Q9ESJ4	ENSMUSG00000032598; ENSMUSG00000107055	APSPEPPTEEVAAETNSTPDDLEAQDALSPETTEEK	SPN90_MOUSE	NCK-interacting protein with SH3 domain OS=Mus musculus OX=10090 GN=Nckipsd PE=1 SV=2	64647.9	249517	4568.46	21766.2	8295.45	168109	187233	373564	PSPSKAPSPEPPTEE	S260	99175.3	0.317099	0.737772	UDD>sham
Nckipsd	Q9ESJ4	ENSMUSG00000032598; ENSMUSG00000107055	APSPEPPTEEVAAETNSTPDDLEAQDALSPETTEEK	SPN90_MOUSE	NCK-interacting protein with SH3 domain OS=Mus musculus OX=10090 GN=Nckipsd PE=1 SV=2	1894.3	11329.7	230214	248134	3.68037	8405.59	99517	34396.7	PSPSKAPSPEPPTEE	S260	-87312.3	0.259341	0.737772	UDD>sham
Nckipsd	Q9ESJ4	ENSMUSG00000032598; ENSMUSG00000107055	APSPEPPTEEVAAETNSTPDDLEAQDALSPETTEEK	SPN90_MOUSE	NCK-interacting protein with SH3 domain OS=Mus musculus OX=10090 GN=Nckipsd PE=1 SV=2	168669	12907.8	2713.01	4440.99	153113	30447.4	7668.22	6009.11	PSPSKAPSPEPPTEE	S260	2126.77	0.970357	0.992521	UDD>sham
Nckipsd	Q9ESJ4	ENSMUSG00000032598; ENSMUSG00000107055	APSPEPPTEEVAAETNSTPDDLEAQDALSPETTEEK	SPN90_MOUSE	NCK-interacting protein with SH3 domain OS=Mus musculus OX=10090 GN=Nckipsd PE=1 SV=2	1.58782e+06	884436	1.10419e+06	682331	877507	1.90959e+06	707469	907425	PSPSKAPSPEPPTEE	S260	35804.2	0.91448	0.978853	UDD>sham
Nckipsd	Q9ESJ4	ENSMUSG00000032598; ENSMUSG00000107055	APSPEPPTEEVAAETNSTPDDLEAQDALSPETTEEK	SPN90_MOUSE	NCK-interacting protein with SH3 domain OS=Mus musculus OX=10090 GN=Nckipsd PE=1 SV=2	660539	322281	477952	338905	217856	602224	286177	415887	PSPSKAPSPEPPTEE	S260	-69383.4	0.556271	0.829452	UDD>sham
Son	Q9QX47	ENSMUSG00000022961	ESAQAVAVALSPK	SON_MOUSE	Protein SON OS=Mus musculus OX=10090 GN=Son PE=1 SV=2	2.6911e+06	2.08255e+06	1.90795e+06	2.45455e+06	1.74998e+06	2.29884e+06	2.50283e+06	2.52642e+06	QAVAVALSPKESSED	S1723	-14519.3	0.954013	0.988219	UDD>sham
Son	Q9QX47	ENSMUSG00000022961	VVEPSETLTIVSETPTEVHPEPSPSTMDFPESSTTDVQR	SON_MOUSE	Protein SON OS=Mus musculus OX=10090 GN=Son PE=1 SV=2	3.21701e+06	2.49239e+06	2.26202e+06	3.79979e+06	2.17166e+06	2.35298e+06	2.4986e+06	3.18712e+06	VEPSETLTIVSETPT	T303	-390212	0.360063	0.737772	UDD>sham
Son	Q9QX47	ENSMUSG00000022961	VVEPSETLTIVSETPTEVHPEPSPSTMDFPESSTTDVQR	SON_MOUSE	Protein SON OS=Mus musculus OX=10090 GN=Son PE=1 SV=2	3.21701e+06	2.49239e+06	2.26202e+06	3.79979e+06	2.17166e+06	2.35298e+06	2.4986e+06	3.18712e+06	TEVHPEPSPSTMDFP	S317	-390212	0.360063	0.737772	UDD>sham
Son	Q9QX47	ENSMUSG00000022961	VVEPSETLTIVSETPTEVHPEPSPSTMDFPESSTTDVQR	SON_MOUSE	Protein SON OS=Mus musculus OX=10090 GN=Son PE=1 SV=2	3.21701e+06	2.49239e+06	2.26202e+06	3.79979e+06	2.17166e+06	2.35298e+06	2.4986e+06	3.18712e+06	VHPEPSPSTMDFPES	S319	-390212	0.360063	0.737772	UDD>sham
Son	Q9QX47	ENSMUSG00000022961	VVEPSETLTIVSETPTEVHPEPSPSTMDFPESSTTDVQR	SON_MOUSE	Protein SON OS=Mus musculus OX=10090 GN=Son PE=1 SV=2	3.21701e+06	2.49239e+06	2.26202e+06	3.79979e+06	2.17166e+06	2.35298e+06	2.4986e+06	3.18712e+06	KVVEPSETLTIVSET	T301	-390212	0.360063	0.737772	UDD>sham
Son	Q9QX47	ENSMUSG00000022961	VVEPSETLTIVSETPTEVHPEPSPSTMDFPESSTTDVQR	SON_MOUSE	Protein SON OS=Mus musculus OX=10090 GN=Son PE=1 SV=2	3.21701e+06	2.49239e+06	2.26202e+06	3.79979e+06	2.17166e+06	2.35298e+06	2.4986e+06	3.18712e+06	TIVSETPTEVHPEPS	T310	-390212	0.360063	0.737772	UDD>sham
Son	Q9QX47	ENSMUSG00000022961	SAASPVVISIPER	SON_MOUSE	Protein SON OS=Mus musculus OX=10090 GN=Son PE=1 SV=2	1484.09	785.233	3666.71	134487	657.839	1648.83	698.295	82033.2	ERDKSAASPVVISIP	S1794	-13846.2	0.753773	0.926047	UDD>sham
Son	Q9QX47	ENSMUSG00000022961	ESAQAVAVALSPK	SON_MOUSE	Protein SON OS=Mus musculus OX=10090 GN=Son PE=1 SV=2	130172	38345.5	7667.07	155283	1.51679e+06	107661	1.77164e+06	2.12754e+06	QAVAVALSPKESSED	S1723	1.29804e+06	0.0197994	0.442889	UDD>sham
Son	Q9QX47	ENSMUSG00000022961	ESAQAVAVALSPK	SON_MOUSE	Protein SON OS=Mus musculus OX=10090 GN=Son PE=1 SV=2	1.70689e+06	339342	530243	1.2209e+06	2569.32	1.27459e+06	4091.1	26341.6	QAVAVALSPKESSED	S1723	-622444	0.190776	0.737772	UDD>sham
Son	Q9QX47	ENSMUSG00000022961	ESAQAVAVALSPK	SON_MOUSE	Protein SON OS=Mus musculus OX=10090 GN=Son PE=1 SV=2	42702.7	1.31725e+06	1.21167e+06	164563	129751	92874.4	73609.5	18321.8	QAVAVALSPKESSED	S1723	-605407	0.105579	0.737772	UDD>sham
Son	Q9QX47	ENSMUSG00000022961	VVEPSETLTIVSETPTEVHPEPSPSTMDFPESSTTDVQR	SON_MOUSE	Protein SON OS=Mus musculus OX=10090 GN=Son PE=1 SV=2	831262	581487	494605	167012	365395	990651	274352	307707	TEVHPEPSPSTMDFP	S317	-34065.4	0.875641	0.968381	UDD>sham
Son	Q9QX47	ENSMUSG00000022961	VVEPSETLTIVSETPTEVHPEPSPSTMDFPESSTTDVQR	SON_MOUSE	Protein SON OS=Mus musculus OX=10090 GN=Son PE=1 SV=2	831262	581487	494605	167012	365395	990651	274352	307707	HPEPSPSTMDFPESS	T320	-34065.4	0.875641	0.968381	UDD>sham
Son	Q9QX47	ENSMUSG00000022961	ASESSSEEKDDYEIFVK	SON_MOUSE	Protein SON OS=Mus musculus OX=10090 GN=Son PE=1 SV=2	7098.36	51233.2	68974.1	94868.6	60966.2	137709	70859.3	85449.1	PERASESSSEEKDDY, ERASESSSEEKDDYE	S1808, S1809	33202.3	0.329453	0.737772	UDD>sham
Son	Q9QX47	ENSMUSG00000022961	ASESSSEEKDDYEIFVK	SON_MOUSE	Protein SON OS=Mus musculus OX=10090 GN=Son PE=1 SV=2	7098.36	51233.2	68974.1	94868.6	60966.2	137709	70859.3	85449.1	IPERASESSSEEKDD, ERASESSSEEKDDYE	S1807, S1809	33202.3	0.329453	0.737772	UDD>sham
Son	Q9QX47	ENSMUSG00000022961	SAASPVVISIPER	SON_MOUSE	Protein SON OS=Mus musculus OX=10090 GN=Son PE=1 SV=2	97207.5	3186.59	4777.1	51782.4	37584	71086	41291.1	55305.3	SEVERDKSAASPVVI	S1791	12078.2	0.70406	0.904467	UDD>sham
Son	Q9QX47	ENSMUSG00000022961	SAASPVVISIPER	SON_MOUSE	Protein SON OS=Mus musculus OX=10090 GN=Son PE=1 SV=2	97207.5	3186.59	4777.1	51782.4	37584	71086	41291.1	55305.3	ERDKSAASPVVISIP	S1794	12078.2	0.70406	0.904467	UDD>sham
Rasip1	Q3U0S6	ENSMUSG00000044562	SVSELSLQGR	RAIN_MOUSE	Ras-interacting protein 1 OS=Mus musculus OX=10090 GN=Rasip1 PE=1 SV=3	25326.9	731015	40142.5	213478	350675	722456	7648.86	423085	LSLRRSVSELSLQGR	S322	123476	0.579532	0.842028	UDD>sham
Rasip1	Q3U0S6	ENSMUSG00000044562	SVSELSLQGR	RAIN_MOUSE	Ras-interacting protein 1 OS=Mus musculus OX=10090 GN=Rasip1 PE=1 SV=3	706728	50069.7	711358	640649	103465	69481.5	737779	21099.5	LSLRRSVSELSLQGR	S322	-294245	0.231263	0.737772	UDD>sham
Rasip1	Q3U0S6	ENSMUSG00000044562	AASGGAALASPGPGSGSGTPTGSGGK	RAIN_MOUSE	Ras-interacting protein 1 OS=Mus musculus OX=10090 GN=Rasip1 PE=1 SV=3	8897.45	1.14079e+06	11142.2	1.1472e+06	156514	867611	948144	772930	KNRSRAASGGAALAS	S286	109294	0.769155	0.93299	UDD>sham
Rasip1	Q3U0S6	ENSMUSG00000044562	AASGGAALASPGPGSGSGTPTGSGGK	RAIN_MOUSE	Ras-interacting protein 1 OS=Mus musculus OX=10090 GN=Rasip1 PE=1 SV=3	3133.11	6873.58	1072.6	640.702	739554	14263.5	3514.63	7752.57	KNRSRAASGGAALAS	S286	188341	0.321451	0.737772	UDD>sham
Rasip1	Q3U0S6	ENSMUSG00000044562	AASGGAALASPGPGSGSGTPTGSGGK	RAIN_MOUSE	Ras-interacting protein 1 OS=Mus musculus OX=10090 GN=Rasip1 PE=1 SV=3	13902.8	5979.92	1.05264e+06	18091.7	3378.96	27134.9	2170.91	84133.1	KNRSRAASGGAALAS	S286	-243449	0.364116	0.737772	UDD>sham
Rasip1	Q3U0S6	ENSMUSG00000044562	AASGGAALASPGPGSGSGTPTGSGGK	RAIN_MOUSE	Ras-interacting protein 1 OS=Mus musculus OX=10090 GN=Rasip1 PE=1 SV=3	1.26593e+06	9752.52	10599.5	13336.7	5356.89	14568	5384.55	9181.84	KNRSRAASGGAALAS	S286	-316281	0.329171	0.737772	UDD>sham
Rasip1	Q3U0S6	ENSMUSG00000044562	AASGGAALASPGPGSGSGTPTGSGGK	RAIN_MOUSE	Ras-interacting protein 1 OS=Mus musculus OX=10090 GN=Rasip1 PE=1 SV=3	0	6449.32	0	0	167448	38371.7	8654.42	8087.05	KNRSRAASGGAALAS	S286	54028	0.23779	0.737772	UDD>sham
Rasip1	Q3U0S6	ENSMUSG00000044562	AASGGAALASPGPGSGSGTPTGSGGK	RAIN_MOUSE	Ras-interacting protein 1 OS=Mus musculus OX=10090 GN=Rasip1 PE=1 SV=3	491607	6280.94	17267.7	1942.53	12388.6	1421.66	1161.99	3495.12	KNRSRAASGGAALAS	S286	-124658	0.324844	0.737772	UDD>sham
Rasip1	Q3U0S6	ENSMUSG00000044562	AASGGAALASPGPGSGSGTPTGSGGK	RAIN_MOUSE	Ras-interacting protein 1 OS=Mus musculus OX=10090 GN=Rasip1 PE=1 SV=3	600.404	26280.5	313024	2023.87	1230.66	0	17338.9	0	KNRSRAASGGAALAS	S286	-80839.7	0.322323	0.737772	UDD>sham
Rasip1	Q3U0S6	ENSMUSG00000044562	RWPSAASVK	RAIN_MOUSE	Ras-interacting protein 1 OS=Mus musculus OX=10090 GN=Rasip1 PE=1 SV=3	217441	299707	290548	309477	95104.3	253760	333098	274607	KLGRRWPSAASVKSS	S41	-40150.8	0.500701	0.796436	UDD>sham
Rasip1	Q3U0S6	ENSMUSG00000044562	RWPSAASVK	RAIN_MOUSE	Ras-interacting protein 1 OS=Mus musculus OX=10090 GN=Rasip1 PE=1 SV=3	217441	299707	290548	309477	95104.3	253760	333098	274607	RRWPSAASVKSSSSD	S44	-40150.8	0.500701	0.796436	UDD>sham
Rasip1	Q3U0S6	ENSMUSG00000044562	SVSELSLQGR	RAIN_MOUSE	Ras-interacting protein 1 OS=Mus musculus OX=10090 GN=Rasip1 PE=1 SV=3	501006	190095	138535	156061	183706	167654	214839	276033	RRSVSELSLQGRRRR	S325	-35866.5	0.69397	0.899665	UDD>sham
Rasip1	Q3U0S6	ENSMUSG00000044562	RISQLFR	RAIN_MOUSE	Ras-interacting protein 1 OS=Mus musculus OX=10090 GN=Rasip1 PE=1 SV=3	9432.39	88844.4	14488.4	4482.25	761656	63738.3	8287.98	4161.9	GSRAKRISQLFRGSG	S92	180149	0.348277	0.737772	UDD>sham
Rasip1	Q3U0S6	ENSMUSG00000044562	RISQLFR	RAIN_MOUSE	Ras-interacting protein 1 OS=Mus musculus OX=10090 GN=Rasip1 PE=1 SV=3	907489	24844.2	6805.04	0	14133.4	3672.94	55711.5	2671.17	GSRAKRISQLFRGSG	S92	-215737	0.352027	0.737772	UDD>sham
Rasip1	Q3U0S6	ENSMUSG00000044562	SVSELSLQGR	RAIN_MOUSE	Ras-interacting protein 1 OS=Mus musculus OX=10090 GN=Rasip1 PE=1 SV=3	746.656	2584.36	0	4095.09	0	5809.53	2426.71	1625.9	ENLSLRRSVSELSLQ	S320	609.01	0.977165	0.994584	UDD>sham
Rasip1	Q3U0S6	ENSMUSG00000044562	SVSELSLQGR	RAIN_MOUSE	Ras-interacting protein 1 OS=Mus musculus OX=10090 GN=Rasip1 PE=1 SV=3	2.97738e+07	1.77424e+06	1.29293e+06	1.09996e+06	532254	4.22558e+08	466035	734449	RRSVSELSLQGRRRR	S325	9.75876e+07	0.367842	0.737772	UDD>sham
Rasip1	Q3U0S6	ENSMUSG00000044562	SVSELSLQGR	RAIN_MOUSE	Ras-interacting protein 1 OS=Mus musculus OX=10090 GN=Rasip1 PE=1 SV=3	164831	5.30217e+07	5.95166e+07	4.27649e+07	1.45532e+06	538216	3.55389e+06	1.79503e+06	RRSVSELSLQGRRRR	S325	-3.70314e+07	0.024563	0.481511	UDD>sham
Rasip1	Q3U0S6	ENSMUSG00000044562	SVSELSLQGR	RAIN_MOUSE	Ras-interacting protein 1 OS=Mus musculus OX=10090 GN=Rasip1 PE=1 SV=3	48637.5	1.77541e+06	1.78389e+06	15446.7	1.94504e+06	57773.2	1.7165e+06	1.94863e+06	LSLRRSVSELSLQGR	S322	511141	0.458883	0.770919	UDD>sham
Rasip1	Q3U0S6	ENSMUSG00000044562	SVSELSLQGR	RAIN_MOUSE	Ras-interacting protein 1 OS=Mus musculus OX=10090 GN=Rasip1 PE=1 SV=3	24025.6	27247.8	5392.74	2.28577e+06	60135.8	1.67061e+06	30750.9	52806.7	LSLRRSVSELSLQGR	S322	-132033	0.848778	0.959507	UDD>sham
Rasip1	Q3U0S6	ENSMUSG00000044562	SVSELSLQGR	RAIN_MOUSE	Ras-interacting protein 1 OS=Mus musculus OX=10090 GN=Rasip1 PE=1 SV=3	2.02456e+06	4435.52	10662.8	65648.5	7056.11	46398	5460.77	58852.7	LSLRRSVSELSLQGR	S322	-496884	0.334852	0.737772	UDD>sham
Rasip1	Q3U0S6	ENSMUSG00000044562	AASGGAALASPGPGSGSGTPTGSGGK	RAIN_MOUSE	Ras-interacting protein 1 OS=Mus musculus OX=10090 GN=Rasip1 PE=1 SV=3	21336.5	1.38066e+06	57477.8	1.8666e+06	58568.3	22526.5	210282	26734.2	KNRSRAASGGAALAS	S286	-751992	0.140809	0.737772	UDD>sham
Rasip1	Q3U0S6	ENSMUSG00000044562	AASGGAALASPGPGSGSGTPTGSGGK	RAIN_MOUSE	Ras-interacting protein 1 OS=Mus musculus OX=10090 GN=Rasip1 PE=1 SV=3	227805	258532	2.78997e+06	2.57442e+06	39870.5	9379.7	2.6311e+06	255548	KNRSRAASGGAALAS	S286	-728709	0.449408	0.765116	UDD>sham
Rasip1	Q3U0S6	ENSMUSG00000044562	AASGGAALASPGPGSGSGTPTGSGGK	RAIN_MOUSE	Ras-interacting protein 1 OS=Mus musculus OX=10090 GN=Rasip1 PE=1 SV=3	5278.87	2.09442e+06	30114.4	3.0885e+06	0	1235.6	48320.7	0	KNRSRAASGGAALAS	S286	-1.29219e+06	0.12515	0.737772	UDD>sham
Rasip1	Q3U0S6	ENSMUSG00000044562	AASGGAALASPGPGSGSGTPTGSGGK	RAIN_MOUSE	Ras-interacting protein 1 OS=Mus musculus OX=10090 GN=Rasip1 PE=1 SV=3	75092.1	1.37915e+06	38078.4	8582.72	2.60291e+06	40794.5	97919.2	2.48937e+06	KNRSRAASGGAALAS	S286	932520	0.258743	0.737772	UDD>sham
Rasip1	Q3U0S6	ENSMUSG00000044562	AASGGAALASPGPGSGSGTPTGSGGK	RAIN_MOUSE	Ras-interacting protein 1 OS=Mus musculus OX=10090 GN=Rasip1 PE=1 SV=3	0	173808	2.20429e+06	19317.4	4769.88	0	2.07627e+06	0	KNRSRAASGGAALAS	S286	-79092.3	0.914937	0.978853	UDD>sham
Rasip1	Q3U0S6	ENSMUSG00000044562	AASGGAALASPGPGSGSGTPTGSGGK	RAIN_MOUSE	Ras-interacting protein 1 OS=Mus musculus OX=10090 GN=Rasip1 PE=1 SV=3	0	2208.33	914.246	0	2.27437e+06	0	2825.99	1.69952e+06	KNRSRAASGGAALAS	S286	993398	0.121466	0.737772	UDD>sham
Rasip1	Q3U0S6	ENSMUSG00000044562	AASGGAALASPGPGSGSGTPTGSGGK	RAIN_MOUSE	Ras-interacting protein 1 OS=Mus musculus OX=10090 GN=Rasip1 PE=1 SV=3	2.59328e+06	6716.32	22245.3	129068	63842.7	67278.7	33072.3	22368.2	KNRSRAASGGAALAS	S286	-641186	0.328321	0.737772	UDD>sham
Rasip1	Q3U0S6	ENSMUSG00000044562	AASGGAALASPGPGSGSGTPTGSGGK	RAIN_MOUSE	Ras-interacting protein 1 OS=Mus musculus OX=10090 GN=Rasip1 PE=1 SV=3	23654.4	13047.8	16936.4	10549.9	4919.71	2.33034e+06	10020.2	12195.8	KNRSRAASGGAALAS	S286	573322	0.337588	0.737772	UDD>sham
Rasip1	Q3U0S6	ENSMUSG00000044562	AASGGAALASPGPGSGSGTPTGSGGK	RAIN_MOUSE	Ras-interacting protein 1 OS=Mus musculus OX=10090 GN=Rasip1 PE=1 SV=3	5926.08	0	0	0	0	779755	636.034	0	KNRSRAASGGAALAS	S286	193616	0.337465	0.737772	UDD>sham
Rasip1	Q3U0S6	ENSMUSG00000044562	AASGGAALASPGPGSGSGTPTGSGGK	RAIN_MOUSE	Ras-interacting protein 1 OS=Mus musculus OX=10090 GN=Rasip1 PE=1 SV=3	894198	0	10187.1	0	0	6353.29	3344.68	0	KNRSRAASGGAALAS	S286	-223672	0.331975	0.737772	UDD>sham
Rasip1	Q3U0S6	ENSMUSG00000044562	SVSELSLQGR	RAIN_MOUSE	Ras-interacting protein 1 OS=Mus musculus OX=10090 GN=Rasip1 PE=1 SV=3	20039.9	19585.6	211597	7594.04	183746	5837.37	174524	250287	ENLSLRRSVSELSLQ	S320	88894.5	0.254908	0.737772	UDD>sham
Rasip1	Q3U0S6	ENSMUSG00000044562	SVSELSLQGR	RAIN_MOUSE	Ras-interacting protein 1 OS=Mus musculus OX=10090 GN=Rasip1 PE=1 SV=3	145.897	166012	0	10.8588	49.6892	3758.63	0	0	ENLSLRRSVSELSLQ	S320	-40590.2	0.394676	0.738307	UDD>sham
Klc2	O88448		ASSLNFLNK	KLC2_MOUSE	Kinesin light chain 2 OS=Mus musculus OX=10090 GN=Klc2 PE=1 SV=1	869069	561441	608174	642830	600110	714025	670295	639026	SRMKRASSLNFLNKS	S575	-14514.9	0.846546	0.958731	UDD>sham
Klc2	O88448		RSSEMLVR	KLC2_MOUSE	Kinesin light chain 2 OS=Mus musculus OX=10090 GN=Klc2 PE=1 SV=1	599396	544505	419930	645613	714027	447389	571887	620013	RDALRRSSEMLVRKL	S551	35967.9	0.640055	0.873716	UDD>sham
Klc2	O88448		RASSLNFLNK	KLC2_MOUSE	Kinesin light chain 2 OS=Mus musculus OX=10090 GN=Klc2 PE=1 SV=1	391183	330247	316229	262248	317295	379557	260577	437278	NSRMKRASSLNFLNK	S574	23700	0.643565	0.875077	UDD>sham
Klc2	O88448		RGSRDVAGPQSESDLEESGPAAEWSGDGSGSLR	KLC2_MOUSE	Kinesin light chain 2 OS=Mus musculus OX=10090 GN=Klc2 PE=1 SV=1	50958.6	561838	913309	1.16482e+06	106931	801045	748183	862157	GRGHRRGSRDVAGPQ	S505	-43153.3	0.884493	0.970942	UDD>sham
Klc2	O88448		RGSRDVAGPQSESDLEESGPAAEWSGDGSGSLR	KLC2_MOUSE	Kinesin light chain 2 OS=Mus musculus OX=10090 GN=Klc2 PE=1 SV=1	403322	58351.9	21694.1	89187.2	407701	67563.7	12206.2	255639	GRGHRRGSRDVAGPQ	S505	42638.7	0.737832	0.919701	UDD>sham
Klc2	O88448		RGSRDVAGPQSESDLEESGPAAEWSGDGSGSLR	KLC2_MOUSE	Kinesin light chain 2 OS=Mus musculus OX=10090 GN=Klc2 PE=1 SV=1	88985.9	22683	23009.9	151969	50196.2	18119.7	14380.9	638110	GRGHRRGSRDVAGPQ	S505	108540	0.495014	0.792603	UDD>sham
Klc2	O88448		ASSLNFLNK	KLC2_MOUSE	Kinesin light chain 2 OS=Mus musculus OX=10090 GN=Klc2 PE=1 SV=1	1.24711e+06	658955	646348	844945	1.18115e+06	932283	828587	1.27321e+06	SRMKRASSLNFLNKS	S575	204469	0.265083	0.737772	UDD>sham
Klc2	O88448		RSSEMLVR	KLC2_MOUSE	Kinesin light chain 2 OS=Mus musculus OX=10090 GN=Klc2 PE=1 SV=1	861.759	2612.32	210408	4131.4	0	580742	249386	0	RDALRRSSEMLVRKL	S551	153028	0.318764	0.737772	UDD>sham
Eps15l1	Q60902	ENSMUSG00000006276	STPSHGSVSSLNSTGSLSPK	EP15R_MOUSE	Epidermal growth factor receptor substrate 15-like 1 OS=Mus musculus OX=10090 GN=Eps15l1 PE=1 SV=3	3.50005e+06	2.68406e+06	2.89445e+06	2.83739e+06	2.79127e+06	2.59308e+06	2.74028e+06	2.20394e+06	LNSTGSLSPKHSVKQ	S255	-396847	0.10879	0.737772	UDD>sham
Eps15l1	Q60902	ENSMUSG00000006276	STPSHGSVSSLNSTGSLSPK	EP15R_MOUSE	Epidermal growth factor receptor substrate 15-like 1 OS=Mus musculus OX=10090 GN=Eps15l1 PE=1 SV=3	756376	700537	193418	88922.2	524836	611690	318894	51528.2	LNSTGSLSPKHSVKQ	S255	-58076.4	0.78382	0.938279	UDD>sham
Eps15l1	Q60902	ENSMUSG00000006276	TVFAGAVPVLPASPPPK	EP15R_MOUSE	Epidermal growth factor receptor substrate 15-like 1 OS=Mus musculus OX=10090 GN=Eps15l1 PE=1 SV=3	2.39269e+06	1.82105e+06	1.50981e+06	1.95329e+06	1.78897e+06	1.73529e+06	1.90764e+06	2.36549e+06	AVPVLPASPPPKDSL	S229	30139.9	0.896516	0.974239	UDD>sham
Eps15l1	Q60902	ENSMUSG00000006276	TVFAGAVPVLPASPPPK	EP15R_MOUSE	Epidermal growth factor receptor substrate 15-like 1 OS=Mus musculus OX=10090 GN=Eps15l1 PE=1 SV=3	1.42016e+06	913885	645190	1.12622e+06	983317	941120	829398	1.24036e+06	AVPVLPASPPPKDSL	S229	-27814.1	0.880792	0.969745	UDD>sham
Eps15l1	Q60902	ENSMUSG00000006276	FHDTSSPLMATQSSAETHWAVR	EP15R_MOUSE	Epidermal growth factor receptor substrate 15-like 1 OS=Mus musculus OX=10090 GN=Eps15l1 PE=1 SV=3	918659	1.65515e+06	187080	389199	49931.9	1.57009e+06	64495.7	353580	PPKFHDTSSPLMATQ	S107	-277998	0.570349	0.837273	UDD>sham
Eps15l1	Q60902	ENSMUSG00000006276	FHDTSSPLMATQSSAETHWAVR	EP15R_MOUSE	Epidermal growth factor receptor substrate 15-like 1 OS=Mus musculus OX=10090 GN=Eps15l1 PE=1 SV=3	163291	65704.7	0	16089	2.43176e+06	38837.8	16586.6	46897.8	PPKFHDTSSPLMATQ	S107	572250	0.353812	0.737772	UDD>sham
Eps15l1	Q60902	ENSMUSG00000006276	FHDTSSPLMATQSSAETHWAVR	EP15R_MOUSE	Epidermal growth factor receptor substrate 15-like 1 OS=Mus musculus OX=10090 GN=Eps15l1 PE=1 SV=3	117839	295640	34427.8	51043.8	28087.3	345127	12226	34181.3	PPKFHDTSSPLMATQ	S107	-19832.1	0.845195	0.958419	UDD>sham
Eps15l1	Q60902	ENSMUSG00000006276	FHDTSSPLMATQSSAETHWAVR	EP15R_MOUSE	Epidermal growth factor receptor substrate 15-like 1 OS=Mus musculus OX=10090 GN=Eps15l1 PE=1 SV=3	34100.9	12322.4	0	0	447711	0	0	4881.04	PPKFHDTSSPLMATQ	S107	101542	0.383178	0.737772	UDD>sham
Eps15l1	Q60902	ENSMUSG00000006276	FHDTSSPLMATQSSAETHWAVR	EP15R_MOUSE	Epidermal growth factor receptor substrate 15-like 1 OS=Mus musculus OX=10090 GN=Eps15l1 PE=1 SV=3	918659	1.65515e+06	187080	389199	49931.9	1.57009e+06	64495.7	353580	PKFHDTSSPLMATQS	S108	-277998	0.570349	0.837273	UDD>sham
Eps15l1	Q60902	ENSMUSG00000006276	FHDTSSPLMATQSSAETHWAVR	EP15R_MOUSE	Epidermal growth factor receptor substrate 15-like 1 OS=Mus musculus OX=10090 GN=Eps15l1 PE=1 SV=3	163291	65704.7	0	16089	2.43176e+06	38837.8	16586.6	46897.8	PKFHDTSSPLMATQS	S108	572250	0.353812	0.737772	UDD>sham
Eps15l1	Q60902	ENSMUSG00000006276	FHDTSSPLMATQSSAETHWAVR	EP15R_MOUSE	Epidermal growth factor receptor substrate 15-like 1 OS=Mus musculus OX=10090 GN=Eps15l1 PE=1 SV=3	117839	295640	34427.8	51043.8	28087.3	345127	12226	34181.3	PKFHDTSSPLMATQS	S108	-19832.1	0.845195	0.958419	UDD>sham
Eps15l1	Q60902	ENSMUSG00000006276	FHDTSSPLMATQSSAETHWAVR	EP15R_MOUSE	Epidermal growth factor receptor substrate 15-like 1 OS=Mus musculus OX=10090 GN=Eps15l1 PE=1 SV=3	1.94284e+06	114598	24506.7	21233.4	179309	79351.4	22234.9	55455.8	PKFHDTSSPLMATQS	S108	-441708	0.364032	0.737772	UDD>sham
Eps15l1	Q60902	ENSMUSG00000006276	FHDTSSPLMATQSSAETHWAVR	EP15R_MOUSE	Epidermal growth factor receptor substrate 15-like 1 OS=Mus musculus OX=10090 GN=Eps15l1 PE=1 SV=3	34100.9	12322.4	0	0	447711	0	0	4881.04	PKFHDTSSPLMATQS	S108	101542	0.383178	0.737772	UDD>sham
Eps15l1	Q60902	ENSMUSG00000006276	STPSHGSVSSLNSTGSLSPK	EP15R_MOUSE	Epidermal growth factor receptor substrate 15-like 1 OS=Mus musculus OX=10090 GN=Eps15l1 PE=1 SV=3	62425.2	313529	189508	378567	238578	248419	273529	283166	DSLRSTPSHGSVSSL	S241	24915.5	0.73482	0.918526	UDD>sham
Eps15l1	Q60902	ENSMUSG00000006276	STPSHGSVSSLNSTGSLSPK	EP15R_MOUSE	Epidermal growth factor receptor substrate 15-like 1 OS=Mus musculus OX=10090 GN=Eps15l1 PE=1 SV=3	238611	3337.36	87.3549	1975.2	0	9729.48	33908.3	14600.8	DSLRSTPSHGSVSSL	S241	-46443	0.469253	0.77724	UDD>sham
Eps15l1	Q60902	ENSMUSG00000006276	STPSHGSVSSLNSTGSLSPK	EP15R_MOUSE	Epidermal growth factor receptor substrate 15-like 1 OS=Mus musculus OX=10090 GN=Eps15l1 PE=1 SV=3	62425.2	313529	189508	378567	238578	248419	273529	283166	RSTPSHGSVSSLNST	S244	24915.5	0.73482	0.918526	UDD>sham
Eps15l1	Q60902	ENSMUSG00000006276	GTPIPDSSSTLASGEFTGVK	EP15R_MOUSE	Epidermal growth factor receptor substrate 15-like 1 OS=Mus musculus OX=10090 GN=Eps15l1 PE=1 SV=3	0	1401.32	0	0	13650.2	0	0	0	VPPSERGTPIPDSSS	T364	3062.22	0.886794	0.971188	UDD>sham
Eps15l1	Q60902	ENSMUSG00000006276	STPSHGSVSSLNSTGSLSPK	EP15R_MOUSE	Epidermal growth factor receptor substrate 15-like 1 OS=Mus musculus OX=10090 GN=Eps15l1 PE=1 SV=3	564.345	277106	418312	65.924	11727.3	15888.2	210667	0	LNSTGSLSPKHSVKQ	S255	-114442	0.345089	0.737772	UDD>sham
Sept9	Q80UG5	ENSMUSG00000059248	SPKPSLR	SEPT9_MOUSE	Septin-9 OS=Mus musculus OX=10090 GN=Sept9 PE=1 SV=1	512078	398534	11495.7	636141	14563.7	396405	526716	465083	VDSLSQRSPKPSLRR	S85	-38869.7	0.82675	0.952965	UDD>sham
Sept9	Q80UG5	ENSMUSG00000059248	SPKPSLR	SEPT9_MOUSE	Septin-9 OS=Mus musculus OX=10090 GN=Sept9 PE=1 SV=1	3596.15	3976.89	436435	4299.93	361427	6635.91	2146.95	3028.28	VDSLSQRSPKPSLRR	S85	-18767.4	0.893964	0.973608	UDD>sham
Sept9	Q80UG5	ENSMUSG00000059248	LEPRPSVAEVPYR	SEPT9_MOUSE	Septin-9 OS=Mus musculus OX=10090 GN=Sept9 PE=1 SV=1	653051	340495	270360	517707	488773	323248	268405	319008	SRLEPRPSVAEVPYR	S228	-95544.8	0.357992	0.737772	UDD>sham
Sept9	Q80UG5	ENSMUSG00000059248	LEPRPSVAEVPYR	SEPT9_MOUSE	Septin-9 OS=Mus musculus OX=10090 GN=Sept9 PE=1 SV=1	0	60611.8	11176.4	8080.16	1452.72	3573.09	109118	19060.8	SRLEPRPSVAEVPYR	S228	13334	0.710842	0.907319	UDD>sham
Sept9	Q80UG5	ENSMUSG00000059248	RAEVLGHKTPEPVPR	SEPT9_MOUSE	Septin-9 OS=Mus musculus OX=10090 GN=Sept9 PE=1 SV=1	0	340.853	27463	0	0	0	18782.1	0	AEVLGHKTPEPVPRR	T143	-2255.44	0.921092	0.980093	UDD>sham
Sept9	Q80UG5	ENSMUSG00000059248	SFEVEEIEPPNSTPPR	SEPT9_MOUSE	Septin-9 OS=Mus musculus OX=10090 GN=Sept9 PE=1 SV=1	120897	189404	357641	178491	176029	365642	125321	185886	TGPALKRSFEVEEIE	S30	1611.53	0.98299	0.995854	UDD>sham
Sntb1	Q99L88	ENSMUSG00000060429	GSGTGHPVPGVAQAPDSPAGVR	SNTB1_MOUSE	Beta-1-syntrophin OS=Mus musculus OX=10090 GN=Sntb1 PE=1 SV=4	2.30863e+06	1.45315e+06	1.5051e+06	1.64363e+06	1.28331e+06	1.36688e+06	1.7586e+06	1.63014e+06	GVAQAPDSPAGVRTA	S86	-217892	0.351935	0.737772	UDD>sham
Sntb1	Q99L88	ENSMUSG00000060429	GSGTGHPVPGVAQAPDSPAGVR	SNTB1_MOUSE	Beta-1-syntrophin OS=Mus musculus OX=10090 GN=Sntb1 PE=1 SV=4	241230	174924	122627	36355.9	15459.8	126375	244420	50668.2	GVAQAPDSPAGVRTA	S86	-34553.5	0.621878	0.864276	UDD>sham
Sntb1	Q99L88	ENSMUSG00000060429	KGSPVSEIGWETPPPESPR	SNTB1_MOUSE	Beta-1-syntrophin OS=Mus musculus OX=10090 GN=Sntb1 PE=1 SV=4	160261	292351	185246	105269	211892	323966	103447	55565.7	WETPPPESPRLGGGS	S218	-12064	0.870709	0.966387	UDD>sham
Sntb1	Q99L88	ENSMUSG00000060429	GSPVSEIGWETPPPESPR	SNTB1_MOUSE	Beta-1-syntrophin OS=Mus musculus OX=10090 GN=Sntb1 PE=1 SV=4	413617	272348	38025.5	424210	196075	246285	159348	333757	WETPPPESPRLGGGS	S218	-53183.8	0.595414	0.849882	UDD>sham
Sntb1	Q99L88	ENSMUSG00000060429	GSPVSEIGWETPPPESPR	SNTB1_MOUSE	Beta-1-syntrophin OS=Mus musculus OX=10090 GN=Sntb1 PE=1 SV=4	16660.7	16335.6	107675	1343.47	41834.7	7718.58	31084.4	6355.34	WETPPPESPRLGGGS	S218	-13755.5	0.681438	0.893473	UDD>sham
Sntb1	Q99L88	ENSMUSG00000060429	GSPVSEIGWETPPPESPR	SNTB1_MOUSE	Beta-1-syntrophin OS=Mus musculus OX=10090 GN=Sntb1 PE=1 SV=4	36897	222149	21069.5	285599	16600.3	74192.1	9446.23	232152	WETPPPESPRLGGGS	S218	-58331	0.505499	0.798693	UDD>sham
Sntb1	Q99L88	ENSMUSG00000060429	GSPVSEIGWETPPPESPR	SNTB1_MOUSE	Beta-1-syntrophin OS=Mus musculus OX=10090 GN=Sntb1 PE=1 SV=4	11487.6	5087.29	20871.1	30673.7	6814.86	73751.5	152702	28613.4	WETPPPESPRLGGGS	S218	48440.5	0.238053	0.737772	UDD>sham
Sntb1	Q99L88	ENSMUSG00000060429	LVHSGPGKGSPQAGMDLSFATR	SNTB1_MOUSE	Beta-1-syntrophin OS=Mus musculus OX=10090 GN=Sntb1 PE=1 SV=4	42783.2	114.298	1276.26	112133	469.584	634.881	79233.7	6818.48	HSGPGKGSPQAGMDL	S388	-17287.6	0.65713	0.881774	UDD>sham
Sntb1	Q99L88	ENSMUSG00000060429	LVHSGPGKGSPQAGMDLSFATR	SNTB1_MOUSE	Beta-1-syntrophin OS=Mus musculus OX=10090 GN=Sntb1 PE=1 SV=4	42783.2	114.298	1276.26	112133	469.584	634.881	79233.7	6818.48	LATRLVHSGPGKGSP	S382	-17287.6	0.65713	0.881774	UDD>sham
Sntb1	Q99L88	ENSMUSG00000060429	GSGTGHPVPGVAQAPDSPAGVR	SNTB1_MOUSE	Beta-1-syntrophin OS=Mus musculus OX=10090 GN=Sntb1 PE=1 SV=4	0	0	145945	0	11330.1	5280.5	25.8099	574378	GVAQAPDSPAGVRTA	S86	111267	0.459533	0.771428	UDD>sham
Sntb1	Q99L88	ENSMUSG00000060429	GSGTGHPVPGVAQAPDSPAGVR	SNTB1_MOUSE	Beta-1-syntrophin OS=Mus musculus OX=10090 GN=Sntb1 PE=1 SV=4	5786.48	349979	1950.44	3293.03	744.323	123476	526800	1537.4	GVAQAPDSPAGVRTA	S86	72887.2	0.634533	0.870778	UDD>sham
Sntb1	Q99L88	ENSMUSG00000060429	GSGTGHPVPGVAQAPDSPAGVR	SNTB1_MOUSE	Beta-1-syntrophin OS=Mus musculus OX=10090 GN=Sntb1 PE=1 SV=4	0	0	0	0	356975	0	0	2929.27	GVAQAPDSPAGVRTA	S86	89976.1	0.339561	0.737772	UDD>sham
Sntb1	Q99L88	ENSMUSG00000060429	GSGTGHPVPGVAQAPDSPAGVR	SNTB1_MOUSE	Beta-1-syntrophin OS=Mus musculus OX=10090 GN=Sntb1 PE=1 SV=4	419383	4567.41	0	0	5437.03	0	7425.26	377.676	GVAQAPDSPAGVRTA	S86	-102677	0.348902	0.737772	UDD>sham
Sntb1	Q99L88	ENSMUSG00000060429	GSGTGHPVPGVAQAPDSPAGVR	SNTB1_MOUSE	Beta-1-syntrophin OS=Mus musculus OX=10090 GN=Sntb1 PE=1 SV=4	0	0	12704.1	351241	50628.8	1190.3	11245.8	14607.3	GVAQAPDSPAGVRTA	S86	-71568.3	0.434314	0.756962	UDD>sham
Sntb1	Q99L88	ENSMUSG00000060429	GSGTGHPVPGVAQAPDSPAGVR	SNTB1_MOUSE	Beta-1-syntrophin OS=Mus musculus OX=10090 GN=Sntb1 PE=1 SV=4	101260	999.492	0	0	0	125.518	3653.56	0	GVAQAPDSPAGVRTA	S86	-24620.1	0.463007	0.773597	UDD>sham
Sntb1	Q99L88	ENSMUSG00000060429	GSPVSEIGWETPPPESPR	SNTB1_MOUSE	Beta-1-syntrophin OS=Mus musculus OX=10090 GN=Sntb1 PE=1 SV=4	405536	117940	162621	138993	136392	294018	153073	193789	WETPPPESPRLGGGS	S218	-11954.7	0.878444	0.969275	UDD>sham
Ccdc9b	A3KGF9	ENSMUSG00000045838	APLSPGVTTTLTDDEDAADAPGTFSMGHR	CCD9B_MOUSE	Coiled-coil domain-containing protein 9B OS=Mus musculus OX=10090 GN=Ccdc9b PE=1 SV=1	2.58979e+06	1.76607e+06	1.19445e+06	2.5817e+06	1.5297e+06	1.88278e+06	1.08829e+06	2.33627e+06	PGVTTTLTDDEDAAD	T146	-323743	0.459084	0.771101	UDD>sham
Ccdc9b	A3KGF9	ENSMUSG00000045838	APLSPGVTTTLTDDEDAADAPGTFSMGHR	CCD9B_MOUSE	Coiled-coil domain-containing protein 9B OS=Mus musculus OX=10090 GN=Ccdc9b PE=1 SV=1	94632.8	40014.5	39596.7	1514.87	67623.4	58698.2	18110.3	136502	PGVTTTLTDDEDAAD	T146	26293.7	0.491387	0.790985	UDD>sham
Ccdc9b	A3KGF9	ENSMUSG00000045838	APLSPGVTTTLTDDEDAADAPGTFSMGHR	CCD9B_MOUSE	Coiled-coil domain-containing protein 9B OS=Mus musculus OX=10090 GN=Ccdc9b PE=1 SV=1	2.58979e+06	1.76607e+06	1.19445e+06	2.5817e+06	1.5297e+06	1.88278e+06	1.08829e+06	2.33627e+06	LSPGVTTTLTDDEDA	T144	-323743	0.459084	0.771101	UDD>sham
Ccdc9b	A3KGF9	ENSMUSG00000045838	GESGTSTASLAPDSPQHSDLAPLDLSVGGASSR	CCD9B_MOUSE	Coiled-coil domain-containing protein 9B OS=Mus musculus OX=10090 GN=Ccdc9b PE=1 SV=1	1.28885e+06	1.09289e+06	752005	1.05373e+06	1.11476e+06	1.62255e+06	1.29786e+06	2.00927e+06	TASLAPDSPQHSDLA	S423	464246	0.071521	0.737772	UDD>sham
Ccdc9b	A3KGF9	ENSMUSG00000045838	GESGTSTASLAPDSPQHSDLAPLDLSVGGASSR	CCD9B_MOUSE	Coiled-coil domain-containing protein 9B OS=Mus musculus OX=10090 GN=Ccdc9b PE=1 SV=1	1.28885e+06	1.09289e+06	752005	1.05373e+06	1.11476e+06	1.62255e+06	1.29786e+06	2.00927e+06	ESGTSTASLAPDSPQ	S418	464246	0.071521	0.737772	UDD>sham
Ccdc9b	A3KGF9	ENSMUSG00000045838	GESGTSTASLAPDSPQHSDLAPLDLSVGGASSR	CCD9B_MOUSE	Coiled-coil domain-containing protein 9B OS=Mus musculus OX=10090 GN=Ccdc9b PE=1 SV=1	1.28885e+06	1.09289e+06	752005	1.05373e+06	1.11476e+06	1.62255e+06	1.29786e+06	2.00927e+06	APDSPQHSDLAPLDL	S427	464246	0.071521	0.737772	UDD>sham
Ccdc9b	A3KGF9	ENSMUSG00000045838	GESGTSTASLAPDSPQHSDLAPLDLSVGGASSR	CCD9B_MOUSE	Coiled-coil domain-containing protein 9B OS=Mus musculus OX=10090 GN=Ccdc9b PE=1 SV=1	1.28885e+06	1.09289e+06	752005	1.05373e+06	1.11476e+06	1.62255e+06	1.29786e+06	2.00927e+06	KGESGTSTASLAPDS	T416	464246	0.071521	0.737772	UDD>sham
Ccdc9b	A3KGF9	ENSMUSG00000045838	GESGTSTASLAPDSPQHSDLAPLDLSVGGASSR	CCD9B_MOUSE	Coiled-coil domain-containing protein 9B OS=Mus musculus OX=10090 GN=Ccdc9b PE=1 SV=1	1.28885e+06	1.09289e+06	752005	1.05373e+06	1.11476e+06	1.62255e+06	1.29786e+06	2.00927e+06	GLKGESGTSTASLAP	T414	464246	0.071521	0.737772	UDD>sham
Ccdc9b	A3KGF9	ENSMUSG00000045838	GESGTSTASLAPDSPQHSDLAPLDLSVGGASSR	CCD9B_MOUSE	Coiled-coil domain-containing protein 9B OS=Mus musculus OX=10090 GN=Ccdc9b PE=1 SV=1	1.28885e+06	1.09289e+06	752005	1.05373e+06	1.11476e+06	1.62255e+06	1.29786e+06	2.00927e+06	PEGLKGESGTSTASL	S412	464246	0.071521	0.737772	UDD>sham
Ccdc9b	A3KGF9	ENSMUSG00000045838	AQTPEPMEDR	CCD9B_MOUSE	Coiled-coil domain-containing protein 9B OS=Mus musculus OX=10090 GN=Ccdc9b PE=1 SV=1	437967	388769	303188	526178	320561	332887	300666	402630	ESQRKAQTPEPMEDR	T496	-74839.8	0.206013	0.737772	UDD>sham
Ccdc9b	A3KGF9	ENSMUSG00000045838	GGQSGRPSMTSTIGSNAQGK	CCD9B_MOUSE	Coiled-coil domain-containing protein 9B OS=Mus musculus OX=10090 GN=Ccdc9b PE=1 SV=1	36950.7	7832.21	8238.58	1871.32	90521.7	40430	4837.84	0	GGQSGRPSMTSTIGS	S331	20224.2	0.516874	0.804728	UDD>sham
Ccdc9b	A3KGF9	ENSMUSG00000045838	GESGTSTASLAPDSPQHSDLAPLDLSVGGASSR	CCD9B_MOUSE	Coiled-coil domain-containing protein 9B OS=Mus musculus OX=10090 GN=Ccdc9b PE=1 SV=1	104917	173473	65591.3	40294.1	389197	163976	197521	58328.1	ESGTSTASLAPDSPQ	S418	106187	0.198858	0.737772	UDD>sham
Ccdc9b	A3KGF9	ENSMUSG00000045838	GESGTSTASLAPDSPQHSDLAPLDLSVGGASSR	CCD9B_MOUSE	Coiled-coil domain-containing protein 9B OS=Mus musculus OX=10090 GN=Ccdc9b PE=1 SV=1	104917	173473	65591.3	40294.1	389197	163976	197521	58328.1	APDSPQHSDLAPLDL	S427	106187	0.198858	0.737772	UDD>sham
Ccdc9b	A3KGF9	ENSMUSG00000045838	AQTPEPMEDR	CCD9B_MOUSE	Coiled-coil domain-containing protein 9B OS=Mus musculus OX=10090 GN=Ccdc9b PE=1 SV=1	4465.32	0	0	0	65114.8	723.107	56.2877	142687	ESQRKAQTPEPMEDR	T496	51029	0.226193	0.737772	UDD>sham
Ccdc9b	A3KGF9	ENSMUSG00000045838	AQTPEPMEDR	CCD9B_MOUSE	Coiled-coil domain-containing protein 9B OS=Mus musculus OX=10090 GN=Ccdc9b PE=1 SV=1	0	86.5672	506.961	7.95371	129292	392.72	0	17854.9	ESQRKAQTPEPMEDR	T496	36734.5	0.343938	0.737772	UDD>sham
Igf2r	Q07113	ENSMUSG00000023830	AEALSSLHGDDQDSEDEVLTVPEVK	MPRI_MOUSE	Cation-independent mannose-6-phosphate receptor OS=Mus musculus OX=10090 GN=Igf2r PE=1 SV=1	6.93187e+06	4.67929e+06	2.24349e+06	4.99916e+06	3.50102e+06	4.24116e+06	3.54623e+06	6.43061e+06	LHGDDQDSEDEVLTV	S2401	-283698	0.809321	0.945677	UDD>sham
Igf2r	Q07113	ENSMUSG00000023830	AEALSSLHGDDQDSEDEVLTVPEVK	MPRI_MOUSE	Cation-independent mannose-6-phosphate receptor OS=Mus musculus OX=10090 GN=Igf2r PE=1 SV=1	6.93187e+06	4.67929e+06	2.24349e+06	4.99916e+06	3.50102e+06	4.24116e+06	3.54623e+06	6.43061e+06	VKAEALSSLHGDDQD	S2393	-283698	0.809321	0.945677	UDD>sham
Igf2r	Q07113	ENSMUSG00000023830	LVSFHDDSDEDLLHI	MPRI_MOUSE	Cation-independent mannose-6-phosphate receptor OS=Mus musculus OX=10090 GN=Igf2r PE=1 SV=1	1.66089e+06	1.80459e+06	782401	813009	1.23504e+06	1.39996e+06	1.02434e+06	1.37503e+06	LVSFHDDSDEDLLHI	S2476	-6632.46	0.981322	0.99554	UDD>sham
Igf2r	Q07113	ENSMUSG00000023830	SSGVSYK	MPRI_MOUSE	Cation-independent mannose-6-phosphate receptor OS=Mus musculus OX=10090 GN=Igf2r PE=1 SV=1	37202.2	27954.5	20814.6	19139.1	23020.1	17203.8	13049.6	9399.82	TSCCRRSSGVSYKYS	S2337	-10609.3	0.629787	0.86786	UDD>sham
Igf2r	Q07113	ENSMUSG00000023830	AEALSSLHGDDQDSEDEVLTVPEVK	MPRI_MOUSE	Cation-independent mannose-6-phosphate receptor OS=Mus musculus OX=10090 GN=Igf2r PE=1 SV=1	1.73288e+07	1.3355e+07	1.21811e+07	1.33818e+07	1.05018e+07	1.54513e+07	1.3368e+07	1.35213e+07	LHGDDQDSEDEVLTV	S2401	-851088	0.576643	0.840747	UDD>sham
Igf2r	Q07113	ENSMUSG00000023830	AEALSSLHGDDQDSEDEVLTVPEVK	MPRI_MOUSE	Cation-independent mannose-6-phosphate receptor OS=Mus musculus OX=10090 GN=Igf2r PE=1 SV=1	391917	1.47632e+06	978864	1.1922e+06	1.0435e+06	454666	1.21497e+06	1.15837e+06	LHGDDQDSEDEVLTV	S2401	-41951.9	0.883895	0.970801	UDD>sham
Igf2r	Q07113	ENSMUSG00000023830	AEALSSLHGDDQDSEDEVLTVPEVK	MPRI_MOUSE	Cation-independent mannose-6-phosphate receptor OS=Mus musculus OX=10090 GN=Igf2r PE=1 SV=1	269252	128898	209998	198405	103615	180233	325566	240313	LHGDDQDSEDEVLTV	S2401	10793.1	0.854034	0.961865	UDD>sham
Igf2r	Q07113	ENSMUSG00000023830	AEALSSLHGDDQDSEDEVLTVPEVK	MPRI_MOUSE	Cation-independent mannose-6-phosphate receptor OS=Mus musculus OX=10090 GN=Igf2r PE=1 SV=1	1.73288e+07	1.3355e+07	1.21811e+07	1.33818e+07	1.05018e+07	1.54513e+07	1.3368e+07	1.35213e+07	DSEDEVLTVPEVKVH	T2407	-851088	0.576643	0.840747	UDD>sham
Igf2r	Q07113	ENSMUSG00000023830	AEALSSLHGDDQDSEDEVLTVPEVK	MPRI_MOUSE	Cation-independent mannose-6-phosphate receptor OS=Mus musculus OX=10090 GN=Igf2r PE=1 SV=1	391917	1.47632e+06	978864	1.1922e+06	1.0435e+06	454666	1.21497e+06	1.15837e+06	DSEDEVLTVPEVKVH	T2407	-41951.9	0.883895	0.970801	UDD>sham
Igf2r	Q07113	ENSMUSG00000023830	AEALSSLHGDDQDSEDEVLTVPEVK	MPRI_MOUSE	Cation-independent mannose-6-phosphate receptor OS=Mus musculus OX=10090 GN=Igf2r PE=1 SV=1	269252	128898	209998	198405	103615	180233	325566	240313	DSEDEVLTVPEVKVH	T2407	10793.1	0.854034	0.961865	UDD>sham
Igf2r	Q07113	ENSMUSG00000023830	LVSFHDDSDEDLLHI	MPRI_MOUSE	Cation-independent mannose-6-phosphate receptor OS=Mus musculus OX=10090 GN=Igf2r PE=1 SV=1	2.19325e+06	1.91209e+06	120977	1.65935e+06	1.73913e+06	1.89921e+06	2.03029e+06	1.85902e+06	TAPAKLVSFHDDSDE	S2471	410495	0.390206	0.73793	UDD>sham
Igf2r	Q07113	ENSMUSG00000023830	LVSFHDDSDEDLLHI	MPRI_MOUSE	Cation-independent mannose-6-phosphate receptor OS=Mus musculus OX=10090 GN=Igf2r PE=1 SV=1	1.30086e+06	2.0585e+06	1.2497e+06	1.66861e+06	1.89188e+06	1.65814e+06	1.98773e+06	2.29905e+06	TAPAKLVSFHDDSDE	S2471	389784	0.123203	0.737772	UDD>sham
Igf2r	Q07113	ENSMUSG00000023830	LVSFHDDSDEDLLHI	MPRI_MOUSE	Cation-independent mannose-6-phosphate receptor OS=Mus musculus OX=10090 GN=Igf2r PE=1 SV=1	1.30086e+06	2.0585e+06	1.2497e+06	1.66861e+06	1.89188e+06	1.65814e+06	1.98773e+06	2.29905e+06	LVSFHDDSDEDLLHI	S2476	389784	0.123203	0.737772	UDD>sham
Igf2r	Q07113	ENSMUSG00000023830	LVSFHDDSDEDLLHI	MPRI_MOUSE	Cation-independent mannose-6-phosphate receptor OS=Mus musculus OX=10090 GN=Igf2r PE=1 SV=1	26221.8	341009	475861	7771.23	377050	293996	458175	419070	TAPAKLVSFHDDSDE, LVSFHDDSDEDLLHI	S2471, S2476	174357	0.185182	0.737772	UDD>sham
Igf2r	Q07113	ENSMUSG00000023830	RSSGVSYK	MPRI_MOUSE	Cation-independent mannose-6-phosphate receptor OS=Mus musculus OX=10090 GN=Igf2r PE=1 SV=1	4289.45	37902.2	0	0	1675.42	361304	31021	2766.91	LTSCCRRSSGVSYKY	S2336	88643.9	0.342	0.737772	UDD>sham
Igf2r	Q07113	ENSMUSG00000023830	RSSGVSYK	MPRI_MOUSE	Cation-independent mannose-6-phosphate receptor OS=Mus musculus OX=10090 GN=Igf2r PE=1 SV=1	0	0	913.517	0	56351.2	0	0	0	TSCCRRSSGVSYKYS	S2337	13859.4	0.58982	0.846269	UDD>sham
Igf2r	Q07113	ENSMUSG00000023830	SSGVSYK	MPRI_MOUSE	Cation-independent mannose-6-phosphate receptor OS=Mus musculus OX=10090 GN=Igf2r PE=1 SV=1	271.382	0	0	0	39439	0	0	0	TSCCRRSSGVSYKYS	S2337	9791.89	0.677302	0.892304	UDD>sham
Atp5me	Q06185	ENSMUSG00000050856	RYSYLKPR	ATP5I_MOUSE	ATP synthase subunit e, mitochondrial OS=Mus musculus OX=10090 GN=Atp5me PE=1 SV=2	0	0	42342.7	42246.3	0	13763.6	9570.13	51834.2	AYGAKRYSYLKPRAE	S31	-2355.25	0.930286	0.982074	UDD>sham
Atp5me	Q06185	ENSMUSG00000050856	RYSYLKPR	ATP5I_MOUSE	ATP synthase subunit e, mitochondrial OS=Mus musculus OX=10090 GN=Atp5me PE=1 SV=2	97326.9	0	0	0	0	0	0	0	AYGAKRYSYLKPRAE	S31	-24331.7	0.458966	0.770969	UDD>sham
Atp5me	Q06185	ENSMUSG00000050856	RYSYLKPR	ATP5I_MOUSE	ATP synthase subunit e, mitochondrial OS=Mus musculus OX=10090 GN=Atp5me PE=1 SV=2	0	3554.98	0	0	21111.4	0	0	0	AYGAKRYSYLKPRAE	S31	4389.09	0.841232	0.957342	UDD>sham
Atp5me	Q06185	ENSMUSG00000050856	YSYLKPR	ATP5I_MOUSE	ATP synthase subunit e, mitochondrial OS=Mus musculus OX=10090 GN=Atp5me PE=1 SV=2	3103.97	145948	33557	3329.85	0	4040.19	108803	1295.33	YGAKRYSYLKPRAEE	Y32	-17950.3	0.7089	0.906461	UDD>sham
Ktn1	Q61595		EIQNGTLRESDSEHVPR	KTN1_MOUSE	Kinectin OS=Mus musculus OX=10090 GN=Ktn1 PE=1 SV=1	1.1112e+06	914944	847206	1.17658e+06	772049	893727	1.03129e+06	1.22219e+06	KKEIQNGTLRESDSE	T71	-32668.7	0.794511	0.941605	UDD>sham
Ktn1	Q61595		EIQNGTLRESDSEHVPR	KTN1_MOUSE	Kinectin OS=Mus musculus OX=10090 GN=Ktn1 PE=1 SV=1	147904	79947.6	60733	91220.3	81655.5	148577	119890	116108	KKEIQNGTLRESDSE	T71	21606.6	0.498194	0.794919	UDD>sham
Ktn1	Q61595		EIQNGTLRESDSEHVPR	KTN1_MOUSE	Kinectin OS=Mus musculus OX=10090 GN=Ktn1 PE=1 SV=1	1.1112e+06	914944	847206	1.17658e+06	772049	893727	1.03129e+06	1.22219e+06	GTLRESDSEHVPRDF	S77	-32668.7	0.794511	0.941605	UDD>sham
Ktn1	Q61595		EIQNGTLRESDSEHVPR	KTN1_MOUSE	Kinectin OS=Mus musculus OX=10090 GN=Ktn1 PE=1 SV=1	147904	79947.6	60733	91220.3	81655.5	148577	119890	116108	GTLRESDSEHVPRDF	S77	21606.6	0.498194	0.794919	UDD>sham
Ktn1	Q61595		EIQNGTLRESDSEHVPR	KTN1_MOUSE	Kinectin OS=Mus musculus OX=10090 GN=Ktn1 PE=1 SV=1	1.1112e+06	914944	847206	1.17658e+06	772049	893727	1.03129e+06	1.22219e+06	QNGTLRESDSEHVPR	S75	-32668.7	0.794511	0.941605	UDD>sham
Ktn1	Q61595		EIQNGTLRESDSEHVPR	KTN1_MOUSE	Kinectin OS=Mus musculus OX=10090 GN=Ktn1 PE=1 SV=1	147904	79947.6	60733	91220.3	81655.5	148577	119890	116108	QNGTLRESDSEHVPR	S75	21606.6	0.498194	0.794919	UDD>sham
Ktn1	Q61595		DFKLSDASPAEDEQFVPAPLNVAETSSSVR	KTN1_MOUSE	Kinectin OS=Mus musculus OX=10090 GN=Ktn1 PE=1 SV=1	35615.6	101864	11731.8	7536.1	80786.4	177166	129951	61814.2	VPRDFKLSDASPAED	S87	73242.5	0.0996597	0.737772	UDD>sham
Ktn1	Q61595		DFKLSDASPAEDEQFVPAPLNVAETSSSVR	KTN1_MOUSE	Kinectin OS=Mus musculus OX=10090 GN=Ktn1 PE=1 SV=1	35615.6	101864	11731.8	7536.1	80786.4	177166	129951	61814.2	DFKLSDASPAEDEQF	S90	73242.5	0.0996597	0.737772	UDD>sham
Ktn1	Q61595		AAGDTVVIENSDISPEMESPEK	KTN1_MOUSE	Kinectin OS=Mus musculus OX=10090 GN=Ktn1 PE=1 SV=1	91300.4	40368.1	67284.3	53106.4	231046	412564	213963	208569	VIENSDISPEMESPE	S1290	203521	0.00655789	0.225777	UDD>sham
Mink1	Q9JM52	ENSMUSG00000020827	LDSSPVLSPGNK	MINK1_MOUSE	Misshapen-like kinase 1 OS=Mus musculus OX=10090 GN=Mink1 PE=1 SV=3	962787	539960	549964	595463	627023	606679	650687	595371	ASTKLDSSPVLSPGN	S746	-42103.1	0.68485	0.895126	UDD>sham
Mink1	Q9JM52	ENSMUSG00000020827	LDSSPVLSPGNK	MINK1_MOUSE	Misshapen-like kinase 1 OS=Mus musculus OX=10090 GN=Mink1 PE=1 SV=3	962787	539960	549964	595463	627023	606679	650687	595371	GASTKLDSSPVLSPG	S745	-42103.1	0.68485	0.895126	UDD>sham
Mink1	Q9JM52	ENSMUSG00000020827	SDSVLPASHGHLPQAGSLER	MINK1_MOUSE	Misshapen-like kinase 1 OS=Mus musculus OX=10090 GN=Mink1 PE=1 SV=3	32691.3	429097	522017	617871	422010	527256	447811	536599	GHLPQAGSLERNRNR	S729	82999.9	0.536542	0.81655	UDD>sham
Mink1	Q9JM52	ENSMUSG00000020827	KGSVVNVNPTNTR	MINK1_MOUSE	Misshapen-like kinase 1 OS=Mus musculus OX=10090 GN=Mink1 PE=1 SV=3	2455.08	186801	183512	221736	240815	166936	185310	165965	QFDVRKGSVVNVNPT	S969	41130.7	0.473785	0.779512	UDD>sham
Mink1	Q9JM52	ENSMUSG00000020827	KGSVVNVNPTNTR	MINK1_MOUSE	Misshapen-like kinase 1 OS=Mus musculus OX=10090 GN=Mink1 PE=1 SV=3	209513	858.074	0	424.578	313.469	336.899	1562.68	0	QFDVRKGSVVNVNPT	S969	-52145.7	0.367733	0.737772	UDD>sham
Mink1	Q9JM52	ENSMUSG00000020827	KGSVVNVNPTNTR	MINK1_MOUSE	Misshapen-like kinase 1 OS=Mus musculus OX=10090 GN=Mink1 PE=1 SV=3	269427	0	0	0	0	0	0	0	QFDVRKGSVVNVNPT	S969	-67356.6	0.35343	0.737772	UDD>sham
Mink1	Q9JM52	ENSMUSG00000020827	ASNPDLR	MINK1_MOUSE	Misshapen-like kinase 1 OS=Mus musculus OX=10090 GN=Mink1 PE=1 SV=3	141663	5830.96	2785.74	40902.3	201411	374788	753.167	1.46468e+06	PAQAVRASNPDLRRS	S699	462612	0.187456	0.737772	UDD>sham
Mink1	Q9JM52	ENSMUSG00000020827	LDSSPVLSPGNK	MINK1_MOUSE	Misshapen-like kinase 1 OS=Mus musculus OX=10090 GN=Mink1 PE=1 SV=3	6853.38	57273.7	464438	597265	597671	30731.6	290748	807108	ASTKLDSSPVLSPGN	S746	150107	0.510621	0.801424	UDD>sham
Mink1	Q9JM52	ENSMUSG00000020827	LDSSPVLSPGNK	MINK1_MOUSE	Misshapen-like kinase 1 OS=Mus musculus OX=10090 GN=Mink1 PE=1 SV=3	165.23	408744	1260.69	19915.9	10130.5	6445.62	764.954	3794.24	ASTKLDSSPVLSPGN	S746	-102238	0.334214	0.737772	UDD>sham
Mink1	Q9JM52	ENSMUSG00000020827	LDSSPVLSPGNK	MINK1_MOUSE	Misshapen-like kinase 1 OS=Mus musculus OX=10090 GN=Mink1 PE=1 SV=3	6597.34	0	3249.86	0	101746	12532.4	0	0	ASTKLDSSPVLSPGN	S746	26107.9	0.431275	0.755419	UDD>sham
Eloa	Q8CB77	ENSMUSG00000028668	SYSPEHR	ELOA1_MOUSE	Elongin-A OS=Mus musculus OX=10090 GN=Eloa PE=1 SV=3	279634	209325	212845	513405	190429	209470	242737	357127	PSGSRSYSPEHRQKK	S125	-53861.5	0.522925	0.808654	UDD>sham
Eloa	Q8CB77	ENSMUSG00000028668	KFSPALDVASDNHFK	ELOA1_MOUSE	Elongin-A OS=Mus musculus OX=10090 GN=Eloa PE=1 SV=3	198157	280494	63790.4	424532	164915	220454	301970	505431	SSLKKKFSPALDVAS	S309	56449.2	0.603097	0.854652	UDD>sham
Eloa	Q8CB77	ENSMUSG00000028668	KFSPALDVASDNHFK	ELOA1_MOUSE	Elongin-A OS=Mus musculus OX=10090 GN=Eloa PE=1 SV=3	252453	502244	122201	463117	272226	268459	490454	690802	SSLKKKFSPALDVAS	S309	95481.4	0.489997	0.7903	UDD>sham
Eloa	Q8CB77	ENSMUSG00000028668	KFSPALDVASDNHFK	ELOA1_MOUSE	Elongin-A OS=Mus musculus OX=10090 GN=Eloa PE=1 SV=3	930.148	0	93341.5	282.013	0	81563.5	3285.21	205.538	SSLKKKFSPALDVAS	S309	-2374.84	0.949015	0.986886	UDD>sham
Eloa	Q8CB77	ENSMUSG00000028668	SPEEDQEPIISHQKPGK	ELOA1_MOUSE	Elongin-A OS=Mus musculus OX=10090 GN=Eloa PE=1 SV=3	925.52	198993	192197	159638	16899.2	161559	54456.3	129495	MYTDLSRSPEEDQEP	S195	-47336	0.444951	0.762002	UDD>sham
Eloa	Q8CB77	ENSMUSG00000028668	SPEEDQEPIISHQKPGK	ELOA1_MOUSE	Elongin-A OS=Mus musculus OX=10090 GN=Eloa PE=1 SV=3	0	1411.42	8468.13	6536.88	4905	548395	219.699	266.721	MYTDLSRSPEEDQEP	S195	134343	0.344976	0.737772	UDD>sham
Eloa	Q8CB77	ENSMUSG00000028668	SYSPEHR	ELOA1_MOUSE	Elongin-A OS=Mus musculus OX=10090 GN=Eloa PE=1 SV=3	0	1279.06	47.8742	7882.33	122858	654.248	31.8782	0.11768	PSGSRSYSPEHRQKK	S125	28583.8	0.451754	0.766548	UDD>sham
Eloa	Q8CB77	ENSMUSG00000028668	LVPVERNSEAEDQDFEK	ELOA1_MOUSE	Elongin-A OS=Mus musculus OX=10090 GN=Eloa PE=1 SV=3	27317.6	2338.17	0	1358.6	55845.5	4419.14	3669.21	43063.7	LVPVERNSEAEDQDF	S82	18995.8	0.47176	0.778406	UDD>sham
Sorbs3	Q9R1Z8	ENSMUSG00000022091	MADGGGSPFLGR	VINEX_MOUSE	Vinexin OS=Mus musculus OX=10090 GN=Sorbs3 PE=1 SV=1	2.04808e+06	1.26384e+06	1.08599e+06	1.41068e+06	724513	618545	771807	809003	RMADGGGSPFLGRRD	S412	-721181	0.0107389	0.30723	UDD>sham
Sorbs3	Q9R1Z8	ENSMUSG00000022091	ATSRPINLGPSSPNTEIHWTPYR	VINEX_MOUSE	Vinexin OS=Mus musculus OX=10090 GN=Sorbs3 PE=1 SV=1	443079	27801.2	254334	2.4336e+06	39678.4	21924.9	3.69483e+06	4.20678e+06	RPINLGPSSPNTEIH	S668	1.2011e+06	0.354995	0.737772	UDD>sham
Sorbs3	Q9R1Z8	ENSMUSG00000022091	ATSRPINLGPSSPNTEIHWTPYR	VINEX_MOUSE	Vinexin OS=Mus musculus OX=10090 GN=Sorbs3 PE=1 SV=1	83532.3	2.17706e+06	2.01133e+06	533485	2.9076e+06	3.63373e+06	291911	417325	RPINLGPSSPNTEIH	S668	611292	0.544982	0.822658	UDD>sham
Sorbs3	Q9R1Z8	ENSMUSG00000022091	ATSRPINLGPSSPNTEIHWTPYR	VINEX_MOUSE	Vinexin OS=Mus musculus OX=10090 GN=Sorbs3 PE=1 SV=1	152045	1.06425e+06	829895	221573	1.68474e+06	2.05084e+06	92226.7	121117	RPINLGPSSPNTEIH	S668	420293	0.460244	0.771805	UDD>sham
Sorbs3	Q9R1Z8	ENSMUSG00000022091	ATSRPINLGPSSPNTEIHWTPYR	VINEX_MOUSE	Vinexin OS=Mus musculus OX=10090 GN=Sorbs3 PE=1 SV=1	39245.1	19222.5	154340	1.13371e+06	32231.5	30894.1	1.48956e+06	1.71827e+06	RPINLGPSSPNTEIH	S668	481108	0.374689	0.737772	UDD>sham
Sorbs3	Q9R1Z8	ENSMUSG00000022091	ATSRPINLGPSSPNTEIHWTPYR	VINEX_MOUSE	Vinexin OS=Mus musculus OX=10090 GN=Sorbs3 PE=1 SV=1	2.35856e+06	1158.06	1166.44	1459.61	14935.6	6122.35	446.29	20.6829	RPINLGPSSPNTEIH	S668	-585205	0.33528	0.737772	UDD>sham
Sorbs3	Q9R1Z8	ENSMUSG00000022091	ATSRPINLGPSSPNTEIHWTPYR	VINEX_MOUSE	Vinexin OS=Mus musculus OX=10090 GN=Sorbs3 PE=1 SV=1	1.38724e+06	0	1269.05	1627.75	19759.7	3413.98	2973.18	2414.99	RPINLGPSSPNTEIH	S668	-340393	0.340786	0.737772	UDD>sham
Sorbs3	Q9R1Z8	ENSMUSG00000022091	ATSRPINLGPSSPNTEIHWTPYR	VINEX_MOUSE	Vinexin OS=Mus musculus OX=10090 GN=Sorbs3 PE=1 SV=1	443079	27801.2	254334	2.4336e+06	39678.4	21924.9	3.69483e+06	4.20678e+06	PINLGPSSPNTEIHW	S669	1.2011e+06	0.354995	0.737772	UDD>sham
Sorbs3	Q9R1Z8	ENSMUSG00000022091	ATSRPINLGPSSPNTEIHWTPYR	VINEX_MOUSE	Vinexin OS=Mus musculus OX=10090 GN=Sorbs3 PE=1 SV=1	83532.3	2.17706e+06	2.01133e+06	533485	2.9076e+06	3.63373e+06	291911	417325	PINLGPSSPNTEIHW	S669	611292	0.544982	0.822658	UDD>sham
Sorbs3	Q9R1Z8	ENSMUSG00000022091	ATSRPINLGPSSPNTEIHWTPYR	VINEX_MOUSE	Vinexin OS=Mus musculus OX=10090 GN=Sorbs3 PE=1 SV=1	152045	1.06425e+06	829895	221573	1.68474e+06	2.05084e+06	92226.7	121117	PINLGPSSPNTEIHW	S669	420293	0.460244	0.771805	UDD>sham
Sorbs3	Q9R1Z8	ENSMUSG00000022091	ATSRPINLGPSSPNTEIHWTPYR	VINEX_MOUSE	Vinexin OS=Mus musculus OX=10090 GN=Sorbs3 PE=1 SV=1	39245.1	19222.5	154340	1.13371e+06	32231.5	30894.1	1.48956e+06	1.71827e+06	PINLGPSSPNTEIHW	S669	481108	0.374689	0.737772	UDD>sham
Sorbs3	Q9R1Z8	ENSMUSG00000022091	ATSRPINLGPSSPNTEIHWTPYR	VINEX_MOUSE	Vinexin OS=Mus musculus OX=10090 GN=Sorbs3 PE=1 SV=1	2.35856e+06	1158.06	1166.44	1459.61	14935.6	6122.35	446.29	20.6829	PINLGPSSPNTEIHW	S669	-585205	0.33528	0.737772	UDD>sham
Sorbs3	Q9R1Z8	ENSMUSG00000022091	ATSRPINLGPSSPNTEIHWTPYR	VINEX_MOUSE	Vinexin OS=Mus musculus OX=10090 GN=Sorbs3 PE=1 SV=1	1.38724e+06	0	1269.05	1627.75	19759.7	3413.98	2973.18	2414.99	PINLGPSSPNTEIHW	S669	-340393	0.340786	0.737772	UDD>sham
Sorbs3	Q9R1Z8	ENSMUSG00000022091	ATSRPINLGPSSPNTEIHWTPYR	VINEX_MOUSE	Vinexin OS=Mus musculus OX=10090 GN=Sorbs3 PE=1 SV=1	443079	27801.2	254334	2.4336e+06	39678.4	21924.9	3.69483e+06	4.20678e+06	LSHPRATSRPINLGP	S660	1.2011e+06	0.354995	0.737772	UDD>sham
Sorbs3	Q9R1Z8	ENSMUSG00000022091	ATSRPINLGPSSPNTEIHWTPYR	VINEX_MOUSE	Vinexin OS=Mus musculus OX=10090 GN=Sorbs3 PE=1 SV=1	39245.1	19222.5	154340	1.13371e+06	32231.5	30894.1	1.48956e+06	1.71827e+06	LSHPRATSRPINLGP	S660	481108	0.374689	0.737772	UDD>sham
Sorbs3	Q9R1Z8	ENSMUSG00000022091	SQTQSLNTPGPTLSHPR	VINEX_MOUSE	Vinexin OS=Mus musculus OX=10090 GN=Sorbs3 PE=1 SV=1	1256.08	25513	101963	0	65209.1	113646	123925	218892	SQTQSLNTPGPTLSH	T648	98235	0.0604198	0.727945	UDD>sham
Sorbs3	Q9R1Z8	ENSMUSG00000022091	MADGGGSPFLGR	VINEX_MOUSE	Vinexin OS=Mus musculus OX=10090 GN=Sorbs3 PE=1 SV=1	2.19784e+06	1.69686e+06	1.86838e+06	1.63007e+06	13817.5	1.05889e+06	9594.56	108956	RMADGGGSPFLGRRD	S412	-1.55048e+06	0.000921966	0.0749124	UDD>sham
Sorbs3	Q9R1Z8	ENSMUSG00000022091	MADGGGSPFLGR	VINEX_MOUSE	Vinexin OS=Mus musculus OX=10090 GN=Sorbs3 PE=1 SV=1	10874.5	1930.79	5045.76	4591.71	1.16653e+06	0	1.26806e+06	7364.42	RMADGGGSPFLGRRD	S412	604877	0.117261	0.737772	UDD>sham
Sorbs3	Q9R1Z8	ENSMUSG00000022091	MADGGGSPFLGR	VINEX_MOUSE	Vinexin OS=Mus musculus OX=10090 GN=Sorbs3 PE=1 SV=1	174393	5828.59	2215.19	159895	46981.6	249130	135381	1.45556e+06	RMADGGGSPFLGRRD	S412	386180	0.268285	0.737772	UDD>sham
Sorbs3	Q9R1Z8	ENSMUSG00000022091	SSVDSPR	VINEX_MOUSE	Vinexin OS=Mus musculus OX=10090 GN=Sorbs3 PE=1 SV=1	0	114071	746.313	120080	10.5722	8904.52	9733.99	0	MPIAPRSSVDSPRDW	S188	-54062	0.202631	0.737772	UDD>sham
Sorbs3	Q9R1Z8	ENSMUSG00000022091	SSVDSPR	VINEX_MOUSE	Vinexin OS=Mus musculus OX=10090 GN=Sorbs3 PE=1 SV=1	0	1354.7	1045.93	0	104767	1445.44	1450.21	0	MPIAPRSSVDSPRDW	S188	26315.5	0.441245	0.759793	UDD>sham
Aarsd1	Q3THG9	ENSMUSG00000075528	RGAQADHFTESPLSPGSQVQVR	AASD1_MOUSE	Alanyl-tRNA editing protein Aarsd1 OS=Mus musculus OX=10090 GN=Aarsd1 PE=1 SV=2	551943	573340	449634	451332	1.07277e+06	1.63143e+06	1.10814e+06	1.14167e+06	HFTESPLSPGSQVQV	S88	731943	0.00102904	0.0806172	UDD>sham
Aarsd1	Q3THG9	ENSMUSG00000075528	GAQADHFTESPLSPGSQVQVR	AASD1_MOUSE	Alanyl-tRNA editing protein Aarsd1 OS=Mus musculus OX=10090 GN=Aarsd1 PE=1 SV=2	48773.5	280546	139760	214790	920713	912276	860678	936927	HFTESPLSPGSQVQV	S88	736681	4.5972e-06	0.00741334	UDD>sham
Aarsd1	Q3THG9	ENSMUSG00000075528	ELSLDDPEVEQVR	AASD1_MOUSE	Alanyl-tRNA editing protein Aarsd1 OS=Mus musculus OX=10090 GN=Aarsd1 PE=1 SV=2	149083	38547	2927.46	79096	4755.65	25995.2	5188.79	5472.51	PVSVRELSLDDPEVE	S174	-57060.4	0.1655	0.737772	UDD>sham
Slc12a2	P55012		GEGTPAAGDGLGRPLGPTPSQSR	S12A2_MOUSE	Solute carrier family 12 member 2 OS=Mus musculus OX=10090 GN=Slc12a2 PE=1 SV=2	292646	939928	1.14612e+06	1.31034e+06	1.2809e+06	1.00304e+06	641757	1.29007e+06	LGPTPSQSRFQVDPV	S76	131685	0.627652	0.866957	UDD>sham
Slc12a2	P55012		LLRPSLAELHDELEK	S12A2_MOUSE	Solute carrier family 12 member 2 OS=Mus musculus OX=10090 GN=Slc12a2 PE=1 SV=2	556646	9138.1	16539	28229.8	348084	10610.3	36750.9	65111.7	GEKLLRPSLAELHDE	S235	-37499	0.810503	0.946122	UDD>sham
Slc12a2	P55012		LLRPSLAELHDELEK	S12A2_MOUSE	Solute carrier family 12 member 2 OS=Mus musculus OX=10090 GN=Slc12a2 PE=1 SV=2	3198.67	247383	118041	1391.85	2408.21	118507	3995.17	9870.1	GEKLLRPSLAELHDE	S235	-58808.4	0.399146	0.740347	UDD>sham
Slc12a2	P55012		LLRPSLAELHDELEK	S12A2_MOUSE	Solute carrier family 12 member 2 OS=Mus musculus OX=10090 GN=Slc12a2 PE=1 SV=2	4396.23	1081.57	22861.3	194656	2498.25	655.997	173936	145089	GEKLLRPSLAELHDE	S235	24796.2	0.717814	0.910106	UDD>sham
Slc12a2	P55012		TFGHNTMDAVPR	S12A2_MOUSE	Solute carrier family 12 member 2 OS=Mus musculus OX=10090 GN=Slc12a2 PE=1 SV=2	4825.7	41389.9	26871.2	131858	47688.2	12897.7	21771.4	34735.7	LRTFGHNTMDAVPRI	T210	-21963	0.544178	0.821932	UDD>sham
Slc12a2	P55012		TFGHNTMDAVPR	S12A2_MOUSE	Solute carrier family 12 member 2 OS=Mus musculus OX=10090 GN=Slc12a2 PE=1 SV=2	9338.76	5191.43	14581.6	105247	19361.8	0	14694.9	0	LRTFGHNTMDAVPRI	T210	-25075.7	0.44745	0.763545	UDD>sham
Slc12a2	P55012		HTAAQLGEK	S12A2_MOUSE	Solute carrier family 12 member 2 OS=Mus musculus OX=10090 GN=Slc12a2 PE=1 SV=2	47671.3	42475.8	1676.03	76468.1	27317.2	1573.27	11661.1	28315.3	RIDHYRHTAAQLGEK	T223	-24856.1	0.371447	0.737772	UDD>sham
Slc12a2	P55012		GEGTPAAGDGLGRPLGPTPSQSR	S12A2_MOUSE	Solute carrier family 12 member 2 OS=Mus musculus OX=10090 GN=Slc12a2 PE=1 SV=2	11819.1	70039.1	1.6677e+06	1.88269e+06	316826	150289	30809.4	25386.6	LGRPLGPTPSQSRFQ	T72	-777233	0.155618	0.737772	UDD>sham
Slc12a2	P55012		GEGTPAAGDGLGRPLGPTPSQSR	S12A2_MOUSE	Solute carrier family 12 member 2 OS=Mus musculus OX=10090 GN=Slc12a2 PE=1 SV=2	953744	0	1955.96	3380.68	36879.1	40973.4	66880.5	1.78122e+06	RPLGPTPSQSRFQVD	S74	241717	0.625592	0.865917	UDD>sham
Slc12a2	P55012		GEGTPAAGDGLGRPLGPTPSQSR	S12A2_MOUSE	Solute carrier family 12 member 2 OS=Mus musculus OX=10090 GN=Slc12a2 PE=1 SV=2	22612.9	48965.7	44316.7	12512.3	4578.35	1.6229e+06	2974.69	6762.01	RPLGPTPSQSRFQVD	S74	377202	0.363983	0.737772	UDD>sham
Slc12a2	P55012		TFGHNTMDAVPR	S12A2_MOUSE	Solute carrier family 12 member 2 OS=Mus musculus OX=10090 GN=Slc12a2 PE=1 SV=2	0	22012.4	0	0	0	0	0	0	TNTYYLRTFGHNTMD, LRTFGHNTMDAVPRI	T205, T210	-5503.11	0.802193	0.943228	UDD>sham
Fam122a	Q9DB52	ENSMUSG00000074922	RNSTTFPSR	F122A_MOUSE	Protein FAM122A OS=Mus musculus OX=10090 GN=Fam122a PE=1 SV=1	502707	412010	430954	517301	317621	347042	388562	392299	APSARRNSTTFPSRH	S59	-104362	0.0257275	0.494251	UDD>sham
Fam122a	Q9DB52	ENSMUSG00000074922	RNSTTFPSR	F122A_MOUSE	Protein FAM122A OS=Mus musculus OX=10090 GN=Fam122a PE=1 SV=1	115018	74713.3	70643	91144.3	56298	65189.4	67110.8	1590.97	APSARRNSTTFPSRH	S59	-40332.3	0.181529	0.737772	UDD>sham
Fam122a	Q9DB52	ENSMUSG00000074922	HGLLLPASPVR	F122A_MOUSE	Protein FAM122A OS=Mus musculus OX=10090 GN=Fam122a PE=1 SV=1	523243	581747	40853.5	0	278393	325317	9625.46	226177	HGLLLPASPVRMHSS	S73	-76582.7	0.653519	0.880634	UDD>sham
Fam122a	Q9DB52	ENSMUSG00000074922	HGLLLPASPVR	F122A_MOUSE	Protein FAM122A OS=Mus musculus OX=10090 GN=Fam122a PE=1 SV=1	0	5091.52	334288	379112	19236.5	16314.5	356377	97045.7	HGLLLPASPVRMHSS	S73	-57379.6	0.663622	0.885245	UDD>sham
Fam122a	Q9DB52	ENSMUSG00000074922	HGLLLPASPVR	F122A_MOUSE	Protein FAM122A OS=Mus musculus OX=10090 GN=Fam122a PE=1 SV=1	0	44016.7	2959.56	0	0	36468.1	0	28548.9	HGLLLPASPVRMHSS	S73	4510.18	0.860158	0.962789	UDD>sham
Fam122a	Q9DB52	ENSMUSG00000074922	HGLLLPASPVR	F122A_MOUSE	Protein FAM122A OS=Mus musculus OX=10090 GN=Fam122a PE=1 SV=1	140935	478.973	0	0	61142.8	911.97	0	0	HGLLLPASPVRMHSS	S73	-19839.7	0.651319	0.879056	UDD>sham
Fam122a	Q9DB52	ENSMUSG00000074922	HGLLLPASPVR	F122A_MOUSE	Protein FAM122A OS=Mus musculus OX=10090 GN=Fam122a PE=1 SV=1	0	0	49314.2	69203.4	0	0	65708.9	11805.4	HGLLLPASPVRMHSS	S73	-10250.8	0.746407	0.923795	UDD>sham
Fam122a	Q9DB52	ENSMUSG00000074922	RIDFIPVSPAPSPTR	F122A_MOUSE	Protein FAM122A OS=Mus musculus OX=10090 GN=Fam122a PE=1 SV=1	14807.6	1105.32	22820.7	21936.5	0	72083	35316.7	67198.4	VSPAPSPTRGIGKQC	T146	28482	0.317641	0.737772	UDD>sham
Fam122a	Q9DB52	ENSMUSG00000074922	RIDFIPVSPAPSPTR	F122A_MOUSE	Protein FAM122A OS=Mus musculus OX=10090 GN=Fam122a PE=1 SV=1	14807.6	1105.32	22820.7	21936.5	0	72083	35316.7	67198.4	IPVSPAPSPTRGIGK	S144	28482	0.317641	0.737772	UDD>sham
Fam122a	Q9DB52	ENSMUSG00000074922	IDFIPVSPAPSPTR	F122A_MOUSE	Protein FAM122A OS=Mus musculus OX=10090 GN=Fam122a PE=1 SV=1	692446	507148	435357	383268	447102	435596	536278	391729	RIDFIPVSPAPSPTR, IPVSPAPSPTRGIGK	S140, S144	-51878.2	0.505105	0.79856	UDD>sham
Fam122a	Q9DB52	ENSMUSG00000074922	RIDFIPVSPAPSPTR	F122A_MOUSE	Protein FAM122A OS=Mus musculus OX=10090 GN=Fam122a PE=1 SV=1	258153	118907	141297	70382	110811	305602	117858	133151	RIDFIPVSPAPSPTR, IPVSPAPSPTRGIGK	S140, S144	19670.6	0.760556	0.929574	UDD>sham
Fam122a	Q9DB52	ENSMUSG00000074922	RIDFIPVSPAPSPTR	F122A_MOUSE	Protein FAM122A OS=Mus musculus OX=10090 GN=Fam122a PE=1 SV=1	191830	120982	175477	18607.2	4889.41	201593	330.536	34135.6	RIDFIPVSPAPSPTR, IPVSPAPSPTRGIGK	S140, S144	-66486.9	0.323672	0.737772	UDD>sham
Fam122a	Q9DB52	ENSMUSG00000074922	RIDFIPVSPAPSPTR	F122A_MOUSE	Protein FAM122A OS=Mus musculus OX=10090 GN=Fam122a PE=1 SV=1	12868.1	49177.1	12058.4	73796.9	181014	3834.22	48139.8	101825	RIDFIPVSPAPSPTR, IPVSPAPSPTRGIGK	S140, S144	46728	0.327014	0.737772	UDD>sham
Fam122a	Q9DB52	ENSMUSG00000074922	RIDFIPVSPAPSPTR	F122A_MOUSE	Protein FAM122A OS=Mus musculus OX=10090 GN=Fam122a PE=1 SV=1	258153	118907	141297	70382	110811	305602	117858	133151	RIDFIPVSPAPSPTR, VSPAPSPTRGIGKQC	S140, T146	19670.6	0.760556	0.929574	UDD>sham
Fam122a	Q9DB52	ENSMUSG00000074922	RIDFIPVSPAPSPTR	F122A_MOUSE	Protein FAM122A OS=Mus musculus OX=10090 GN=Fam122a PE=1 SV=1	12868.1	49177.1	12058.4	73796.9	181014	3834.22	48139.8	101825	RIDFIPVSPAPSPTR, VSPAPSPTRGIGKQC	S140, T146	46728	0.327014	0.737772	UDD>sham
Fam122a	Q9DB52	ENSMUSG00000074922	RNSTTFPSR	F122A_MOUSE	Protein FAM122A OS=Mus musculus OX=10090 GN=Fam122a PE=1 SV=1	748.027	1700.44	424457	6050.41	3458.38	0	2183.96	2184.66	APSARRNSTTFPSRH	S59	-106282	0.337215	0.737772	UDD>sham
Phactr4	Q501J7	ENSMUSG00000066043	SSSPVLVEEEPER	PHAR4_MOUSE	Phosphatase and actin regulator 4 OS=Mus musculus OX=10090 GN=Phactr4 PE=1 SV=2	933143	226727	526144	597546	21266.3	175835	595845	1.006e+06	IGSARSSSPVLVEEE	S118	-121153	0.648403	0.87771	UDD>sham
Phactr4	Q501J7	ENSMUSG00000066043	SSSPVLVEEEPER	PHAR4_MOUSE	Phosphatase and actin regulator 4 OS=Mus musculus OX=10090 GN=Phactr4 PE=1 SV=2	62579.1	438837	22559.2	120145	3371.63	431576	191636	33341	IGSARSSSPVLVEEE	S118	3951.04	0.976961	0.994536	UDD>sham
Phactr4	Q501J7	ENSMUSG00000066043	SSSPVLVEEEPER	PHAR4_MOUSE	Phosphatase and actin regulator 4 OS=Mus musculus OX=10090 GN=Phactr4 PE=1 SV=2	174351	250626	162354	564777	785671	72299.7	136512	105871	IGSARSSSPVLVEEE	S118	-12938.4	0.946978	0.986177	UDD>sham
Phactr4	Q501J7	ENSMUSG00000066043	RLSQRPTAEELEQR	PHAR4_MOUSE	Phosphatase and actin regulator 4 OS=Mus musculus OX=10090 GN=Phactr4 PE=1 SV=2	36865.3	436965	318419	4599.09	9553.18	806476	744096	2376.17	NTLIRRLSQRPTAEE	S582	191413	0.445959	0.762479	UDD>sham
Phactr4	Q501J7	ENSMUSG00000066043	LGSTGSQPNSEAEPGPEHAPK	PHAR4_MOUSE	Phosphatase and actin regulator 4 OS=Mus musculus OX=10090 GN=Phactr4 PE=1 SV=2	133510	77406.1	60865.4	12198.6	77572.4	79868.7	15077.3	58620.2	ESKKRLGSTGSQPNS	S145	-13210.3	0.714193	0.908592	UDD>sham
Phactr4	Q501J7	ENSMUSG00000066043	SSSPVLVEEEPER	PHAR4_MOUSE	Phosphatase and actin regulator 4 OS=Mus musculus OX=10090 GN=Phactr4 PE=1 SV=2	354862	3.7063e+06	494710	1.72489e+06	13518.5	1.09551e+06	5807.6	1.27138e+06	IGSARSSSPVLVEEE	S118	-973637	0.270341	0.737772	UDD>sham
Phactr4	Q501J7	ENSMUSG00000066043	SSSPVLVEEEPER	PHAR4_MOUSE	Phosphatase and actin regulator 4 OS=Mus musculus OX=10090 GN=Phactr4 PE=1 SV=2	1.03642e+06	313831	1.15498e+06	130056	77242.9	102635	136668	371773	IGSARSSSPVLVEEE	S118	-486743	0.0992453	0.737772	UDD>sham
Phactr4	Q501J7	ENSMUSG00000066043	SSSPVLVEEEPER	PHAR4_MOUSE	Phosphatase and actin regulator 4 OS=Mus musculus OX=10090 GN=Phactr4 PE=1 SV=2	2.9785e+06	36344.7	1.45399e+06	16232.5	1.68192e+06	3787.57	11456.5	127231	IGSARSSSPVLVEEE	S118	-665169	0.422809	0.751003	UDD>sham
Phactr4	Q501J7	ENSMUSG00000066043	SSSPVLVEEEPER	PHAR4_MOUSE	Phosphatase and actin regulator 4 OS=Mus musculus OX=10090 GN=Phactr4 PE=1 SV=2	4454.67	111732	13955.9	42676.5	417141	18704.6	1.34477e+06	175577	IGSARSSSPVLVEEE	S118	445843	0.164424	0.737772	UDD>sham
Phactr4	Q501J7	ENSMUSG00000066043	EEEKESDSDSEGPIK	PHAR4_MOUSE	Phosphatase and actin regulator 4 OS=Mus musculus OX=10090 GN=Phactr4 PE=1 SV=2	0	0	137156	0	0	0	164699	0	LREEEKESDSDSEGP, EEEKESDSDSEGPIK	S503, S505	6885.76	0.904255	0.976319	UDD>sham
Phactr4	Q501J7	ENSMUSG00000066043	EEEKESDSDSEGPIK	PHAR4_MOUSE	Phosphatase and actin regulator 4 OS=Mus musculus OX=10090 GN=Phactr4 PE=1 SV=2	0	85647.6	0	31458.6	8494	0	0	0	LREEEKESDSDSEGP, EEEKESDSDSEGPIK	S503, S505	-27153	0.36917	0.737772	UDD>sham
Phactr4	Q501J7	ENSMUSG00000066043	EEEKESDSDSEGPIK	PHAR4_MOUSE	Phosphatase and actin regulator 4 OS=Mus musculus OX=10090 GN=Phactr4 PE=1 SV=2	0	0	179103	0	0	0.269061	154189	0	LREEEKESDSDSEGP, EEEKESDSDSEGPIK	S503, S505	-6228.58	0.920404	0.979834	UDD>sham
Mprip	P97434	ENSMUSG00000005417	AEEQLPPLLSPPSPSTPHSR	MPRIP_MOUSE	Myosin phosphatase Rho-interacting protein OS=Mus musculus OX=10090 GN=Mprip PE=1 SV=2	1.77204e+06	1.10504e+06	1.1789e+06	1.62554e+06	1.37396e+06	1.26533e+06	1.19531e+06	2.01752e+06	PSPSTPHSRRSQVIE	S298	42647.8	0.864022	0.963958	UDD>sham
Mprip	P97434	ENSMUSG00000005417	AEEQLPPLLSPPSPSTPHSR	MPRIP_MOUSE	Myosin phosphatase Rho-interacting protein OS=Mus musculus OX=10090 GN=Mprip PE=1 SV=2	1.77204e+06	1.10504e+06	1.1789e+06	1.62554e+06	1.37396e+06	1.26533e+06	1.19531e+06	2.01752e+06	PPLLSPPSPSTPHSR	S292	42647.8	0.864022	0.963958	UDD>sham
Mprip	P97434	ENSMUSG00000005417	AEEQLPPLLSPPSPSTPHSR	MPRIP_MOUSE	Myosin phosphatase Rho-interacting protein OS=Mus musculus OX=10090 GN=Mprip PE=1 SV=2	1.77204e+06	1.10504e+06	1.1789e+06	1.62554e+06	1.37396e+06	1.26533e+06	1.19531e+06	2.01752e+06	LSPPSPSTPHSRRSQ	T295	42647.8	0.864022	0.963958	UDD>sham
Mprip	P97434	ENSMUSG00000005417	AEEQLPPLLSPPSPSTPHSR	MPRIP_MOUSE	Myosin phosphatase Rho-interacting protein OS=Mus musculus OX=10090 GN=Mprip PE=1 SV=2	1.77204e+06	1.10504e+06	1.1789e+06	1.62554e+06	1.37396e+06	1.26533e+06	1.19531e+06	2.01752e+06	LLSPPSPSTPHSRRS	S294	42647.8	0.864022	0.963958	UDD>sham
Mprip	P97434	ENSMUSG00000005417	AATEALGEKSPEGTTVSGYDIMK	MPRIP_MOUSE	Myosin phosphatase Rho-interacting protein OS=Mus musculus OX=10090 GN=Mprip PE=1 SV=2	0	22840.6	6425.78	0	122328	187874	0	0	TEALGEKSPEGTTVS	S976	70233.9	0.200226	0.737772	UDD>sham
Mprip	P97434	ENSMUSG00000005417	AATEALGEKSPEGTTVSGYDIMK	MPRIP_MOUSE	Myosin phosphatase Rho-interacting protein OS=Mus musculus OX=10090 GN=Mprip PE=1 SV=2	0	9511.78	0	0	34524.5	28781.7	0	0	TEALGEKSPEGTTVS	S976	13448.6	0.56769	0.835252	UDD>sham
Mprip	P97434	ENSMUSG00000005417	SKSNPDFLKK	MPRIP_MOUSE	Myosin phosphatase Rho-interacting protein OS=Mus musculus OX=10090 GN=Mprip PE=1 SV=2	0	44.1635	336.945	85.6993	243.342	227.298	0	50899.3	YDIMKSKSNPDFLKK	S992	12725.8	0.609749	0.857018	UDD>sham
Mprip	P97434	ENSMUSG00000005417	SKSNPDFLK	MPRIP_MOUSE	Myosin phosphatase Rho-interacting protein OS=Mus musculus OX=10090 GN=Mprip PE=1 SV=2	0	131084	161525	0	5936.36	217670	1697.36	1867.25	YDIMKSKSNPDFLKK	S992	-16359.6	0.818662	0.949574	UDD>sham
Dync1li1	Q8R1Q8	ENSMUSG00000032435	KPASVSPTTPTSPTEGEAS	DC1L1_MOUSE	Cytoplasmic dynein 1 light intermediate chain 1 OS=Mus musculus OX=10090 GN=Dync1li1 PE=1 SV=1	626826	910366	899453	1.0095e+06	1.42667e+06	1.78568e+06	2.09574e+06	2.42051e+06	VSPTTPTSPTEGEAS	S516	1.07061e+06	0.00208857	0.121219	UDD>sham
Dync1li1	Q8R1Q8	ENSMUSG00000032435	DFQEYVEPGEDFPASPQRR	DC1L1_MOUSE	Cytoplasmic dynein 1 light intermediate chain 1 OS=Mus musculus OX=10090 GN=Dync1li1 PE=1 SV=1	546452	363506	408489	577408	1.43716e+06	1.82037e+06	1.60918e+06	2.92614e+06	PGEDFPASPQRRTTG	S207	1.47425e+06	0.00310782	0.154076	UDD>sham
Dync1li1	Q8R1Q8	ENSMUSG00000032435	DFQEYVEPGEDFPASPQR	DC1L1_MOUSE	Cytoplasmic dynein 1 light intermediate chain 1 OS=Mus musculus OX=10090 GN=Dync1li1 PE=1 SV=1	678988	785060	478030	455389	1.33815e+06	2.34644e+06	1.86558e+06	1.44423e+06	PGEDFPASPQRRTTG	S207	1.14923e+06	0.0020107	0.118374	UDD>sham
Dync1li1	Q8R1Q8	ENSMUSG00000032435	DFQEYVEPGEDFPASPQR	DC1L1_MOUSE	Cytoplasmic dynein 1 light intermediate chain 1 OS=Mus musculus OX=10090 GN=Dync1li1 PE=1 SV=1	302500	840238	265268	117995	797763	847764	1.07148e+06	966336	PGEDFPASPQRRTTG	S207	539335	0.0142218	0.364649	UDD>sham
Dync1li1	Q8R1Q8	ENSMUSG00000032435	KPASVSPTTPTSPTEGEAS	DC1L1_MOUSE	Cytoplasmic dynein 1 light intermediate chain 1 OS=Mus musculus OX=10090 GN=Dync1li1 PE=1 SV=1	1090.04	163626	287595	17368.2	1805.02	11911.8	1.22934e+06	1.60048e+06	TRKPASVSPTTPTSP, KPASVSPTTPTSPTE	S510, T512	593465	0.184598	0.737772	UDD>sham
Dync1li1	Q8R1Q8	ENSMUSG00000032435	KPASVSPTTPTSPTEGEAS	DC1L1_MOUSE	Cytoplasmic dynein 1 light intermediate chain 1 OS=Mus musculus OX=10090 GN=Dync1li1 PE=1 SV=1	6085.42	0	0	972.694	768947	1.59608e+06	2222.6	5580.34	PASVSPTTPTSPTEG, SVSPTTPTSPTEGEA	T513, T515	591443	0.150173	0.737772	UDD>sham
Dync1li1	Q8R1Q8	ENSMUSG00000032435	SVSSNVASVSPIPAGSK	DC1L1_MOUSE	Cytoplasmic dynein 1 light intermediate chain 1 OS=Mus musculus OX=10090 GN=Dync1li1 PE=1 SV=1	2016.17	471.094	43.125	1503.1	12766.9	69784.1	1227.77	0	TPNRSVSSNVASVSP	S415	19936.3	0.466901	0.775819	UDD>sham
Dync1li1	Q8R1Q8	ENSMUSG00000032435	SVSSNVASVSPIPAGSK	DC1L1_MOUSE	Cytoplasmic dynein 1 light intermediate chain 1 OS=Mus musculus OX=10090 GN=Dync1li1 PE=1 SV=1	2016.17	471.094	43.125	1503.1	12766.9	69784.1	1227.77	0	RTPNRSVSSNVASVS	S414	19936.3	0.466901	0.775819	UDD>sham
Sltm	Q8CH25	ENSMUSG00000032212	DVQDAIAQSPEK	SLTM_MOUSE	SAFB-like transcription modulator OS=Mus musculus OX=10090 GN=Sltm PE=1 SV=1	16952.7	91751.2	302972	270805	3114.37	396957	485073	448818	VQDAIAQSPEKEAKD	S289	162871	0.242991	0.737772	UDD>sham
Sltm	Q8CH25	ENSMUSG00000032212	AGAGMITQHSSTASPVNR	SLTM_MOUSE	SAFB-like transcription modulator OS=Mus musculus OX=10090 GN=Sltm PE=1 SV=1	595240	467326	517623	636246	310200	321698	278237	400038	TQHSSTASPVNRIVQ	S999	-226565	0.00265321	0.138477	UDD>sham
Sltm	Q8CH25	ENSMUSG00000032212	SPGHMVILNQTK	SLTM_MOUSE	SAFB-like transcription modulator OS=Mus musculus OX=10090 GN=Sltm PE=1 SV=1	335584	297755	206893	280223	301183	348542	21514.2	21766.6	KKRISSKSPGHMVIL	S552	-106862	0.277533	0.737772	UDD>sham
Sltm	Q8CH25	ENSMUSG00000032212	SPGHMVILNQTK	SLTM_MOUSE	SAFB-like transcription modulator OS=Mus musculus OX=10090 GN=Sltm PE=1 SV=1	159961	89343.8	30420.9	85794.6	124614	79400	1585.02	4246.42	KKRISSKSPGHMVIL	S552	-38918.8	0.401448	0.741044	UDD>sham
Sltm	Q8CH25	ENSMUSG00000032212	KEDSVKGEPVEK	SLTM_MOUSE	SAFB-like transcription modulator OS=Mus musculus OX=10090 GN=Sltm PE=1 SV=1	47767.2	58243.1	45742	67945.7	41286.9	48300.5	49635.7	96909.3	KDGKKEDSVKGEPVE	S311	4108.62	0.870748	0.966402	UDD>sham
Sltm	Q8CH25	ENSMUSG00000032212	DVQDAIAQSPEK	SLTM_MOUSE	SAFB-like transcription modulator OS=Mus musculus OX=10090 GN=Sltm PE=1 SV=1	3.45355e+06	28299.3	0	4.58143e+06	262476	1535.36	5803.28	4.51046e+06	VQDAIAQSPEKEAKD	S289	-820752	0.612387	0.858535	UDD>sham
Sltm	Q8CH25	ENSMUSG00000032212	DVQDAIAQSPEK	SLTM_MOUSE	SAFB-like transcription modulator OS=Mus musculus OX=10090 GN=Sltm PE=1 SV=1	234192	153509	5.33938e+06	0	65342.8	3.44048e+06	4.71411e+06	11224.3	VQDAIAQSPEKEAKD	S289	626019	0.722407	0.912314	UDD>sham
Sltm	Q8CH25	ENSMUSG00000032212	DVQDAIAQSPEK	SLTM_MOUSE	SAFB-like transcription modulator OS=Mus musculus OX=10090 GN=Sltm PE=1 SV=1	28813.1	4.74928e+06	0	18015	8014.59	9207.98	30633.7	42888.1	VQDAIAQSPEKEAKD	S289	-1.17634e+06	0.33461	0.737772	UDD>sham
Sltm	Q8CH25	ENSMUSG00000032212	SPGHMVILNQTK	SLTM_MOUSE	SAFB-like transcription modulator OS=Mus musculus OX=10090 GN=Sltm PE=1 SV=1	3639.85	30986.4	292647	0	16945.1	27778	710726	5985.44	KKRISSKSPGHMVIL	S552	108540	0.566718	0.834782	UDD>sham
Sltm	Q8CH25	ENSMUSG00000032212	SPGHMVILNQTK	SLTM_MOUSE	SAFB-like transcription modulator OS=Mus musculus OX=10090 GN=Sltm PE=1 SV=1	0	0	13813.2	0	3631.42	0	98698.4	725.127	KKRISSKSPGHMVIL	S552	22310.4	0.497905	0.794805	UDD>sham
Sltm	Q8CH25	ENSMUSG00000032212	SPGHMVILNQTK	SLTM_MOUSE	SAFB-like transcription modulator OS=Mus musculus OX=10090 GN=Sltm PE=1 SV=1	182162	0	8820.07	4900.96	0	24650.8	0	1247.9	KKRISSKSPGHMVIL	S552	-42496	0.401947	0.741044	UDD>sham
Map4k4	P97820		TTSRSPVLSR	M4K4_MOUSE	Mitogen-activated protein kinase kinase kinase kinase 4 OS=Mus musculus OX=10090 GN=Map4k4 PE=1 SV=1	366697	199357	257636	288083	51623.1	288934	263603	361258	PVRTTSRSPVLSRRD	S621	-36588.7	0.639574	0.873577	UDD>sham
Map4k4	P97820		TTSRSPVLSR	M4K4_MOUSE	Mitogen-activated protein kinase kinase kinase kinase 4 OS=Mus musculus OX=10090 GN=Map4k4 PE=1 SV=1	553534	324275	71179.5	444771	4196.68	407380	426155	567248	PVRTTSRSPVLSRRD	S621	2805.08	0.985961	0.996322	UDD>sham
Map4k4	P97820		KGSVVNVNPTNTRPQSDTPEIR	M4K4_MOUSE	Mitogen-activated protein kinase kinase kinase kinase 4 OS=Mus musculus OX=10090 GN=Map4k4 PE=1 SV=1	0	122021	1.3759e+06	1.60646e+06	0	1.37201e+06	1.45407e+06	1.38269e+06	QDPTRKGSVVNVNPT	S894	276095	0.613135	0.858993	UDD>sham
Map4k4	P97820		KGSVVNVNPTNTRPQSDTPEIR	M4K4_MOUSE	Mitogen-activated protein kinase kinase kinase kinase 4 OS=Mus musculus OX=10090 GN=Map4k4 PE=1 SV=1	238781	1.28067e+06	8529.13	2707.4	1.98852e+06	100447	12041.3	1254.15	QDPTRKGSVVNVNPT	S894	142894	0.802805	0.94363	UDD>sham
Map4k4	P97820		KGSVVNVNPTNTRPQSDTPEIR	M4K4_MOUSE	Mitogen-activated protein kinase kinase kinase kinase 4 OS=Mus musculus OX=10090 GN=Map4k4 PE=1 SV=1	1.4154e+06	1912.46	0	0	107147	0	0	1405.74	QDPTRKGSVVNVNPT	S894	-327189	0.368902	0.737772	UDD>sham
Map4k4	P97820		KGSVVNVNPTNTRPQSDTPEIR	M4K4_MOUSE	Mitogen-activated protein kinase kinase kinase kinase 4 OS=Mus musculus OX=10090 GN=Map4k4 PE=1 SV=1	3766.86	176809	2351.58	3270.37	289892	7462.7	1211.1	636.852	QDPTRKGSVVNVNPT	S894	28251.3	0.743006	0.922341	UDD>sham
Map4k4	P97820		KGSVVNVNPTNTRPQSDTPEIR	M4K4_MOUSE	Mitogen-activated protein kinase kinase kinase kinase 4 OS=Mus musculus OX=10090 GN=Map4k4 PE=1 SV=1	4617.73	34168.6	277170	308670	19312	392007	298078	238084	QDPTRKGSVVNVNPT	S894	80713.4	0.484538	0.787085	UDD>sham
Map4k4	P97820		TTSRSPVLSR	M4K4_MOUSE	Mitogen-activated protein kinase kinase kinase kinase 4 OS=Mus musculus OX=10090 GN=Map4k4 PE=1 SV=1	0	1030.79	2710.73	0	218489	23638	536.282	330315	PVRTTSRSPVLSRRD	S621	142309	0.114882	0.737772	UDD>sham
Map4k4	P97820		TTSRSPVLSR	M4K4_MOUSE	Mitogen-activated protein kinase kinase kinase kinase 4 OS=Mus musculus OX=10090 GN=Map4k4 PE=1 SV=1	0	1374.79	0	0	58884.8	15134.2	142.174	106407	PVRTTSRSPVLSRRD	S621	44798.4	0.189856	0.737772	UDD>sham
Map4k4	P97820		DETEYEYSGSEEEEEEVPEQEGEPSSIVNVPGESTLR	M4K4_MOUSE	Mitogen-activated protein kinase kinase kinase kinase 4 OS=Mus musculus OX=10090 GN=Map4k4 PE=1 SV=1	1.20136e+06	710157	693999	534904	956668	862805	817832	665287	DETEYEYSGSEEEEE, TEYEYSGSEEEEEEV	S323, S325	40544.2	0.796339	0.942081	UDD>sham
Map4k4	P97820		DETEYEYSGSEEEEEEVPEQEGEPSSIVNVPGESTLR	M4K4_MOUSE	Mitogen-activated protein kinase kinase kinase kinase 4 OS=Mus musculus OX=10090 GN=Map4k4 PE=1 SV=1	1.19015e+06	703700	470869	249080	855984	1.04402e+06	442581	452332	DETEYEYSGSEEEEE, TEYEYSGSEEEEEEV	S323, S325	45280.1	0.856492	0.962003	UDD>sham
Map4k4	P97820		DETEYEYSGSEEEEEEVPEQEGEPSSIVNVPGESTLR	M4K4_MOUSE	Mitogen-activated protein kinase kinase kinase kinase 4 OS=Mus musculus OX=10090 GN=Map4k4 PE=1 SV=1	1.20136e+06	710157	693999	534904	956668	862805	817832	665287	KRGEKDETEYEYSGS, KDETEYEYSGSEEEE	T318, Y322	40544.2	0.796339	0.942081	UDD>sham
Map4k4	P97820		DETEYEYSGSEEEEEEVPEQEGEPSSIVNVPGESTLR	M4K4_MOUSE	Mitogen-activated protein kinase kinase kinase kinase 4 OS=Mus musculus OX=10090 GN=Map4k4 PE=1 SV=1	1.19015e+06	703700	470869	249080	855984	1.04402e+06	442581	452332	KRGEKDETEYEYSGS, DETEYEYSGSEEEEE	T318, S323	45280.1	0.856492	0.962003	UDD>sham
Map4k4	P97820		DETEYEYSGSEEEEEEVPEQEGEPSSIVNVPGESTLR	M4K4_MOUSE	Mitogen-activated protein kinase kinase kinase kinase 4 OS=Mus musculus OX=10090 GN=Map4k4 PE=1 SV=1	1.19015e+06	703700	470869	249080	855984	1.04402e+06	442581	452332	KDETEYEYSGSEEEE, DETEYEYSGSEEEEE	Y322, S323	45280.1	0.856492	0.962003	UDD>sham
Map4k4	P97820		NSTSSIEPR	M4K4_MOUSE	Mitogen-activated protein kinase kinase kinase kinase 4 OS=Mus musculus OX=10090 GN=Map4k4 PE=1 SV=1	0	15281.6	83514.6	4317.65	3693.52	16984.1	128409	4946.15	SQAGQRNSTSSIEPR	S646	12729.8	0.759525	0.929023	UDD>sham
Ralgapb	Q8BQZ4		LSMPQSAAVNTTPPHNR	RLGPB_MOUSE	Ral GTPase-activating protein subunit beta OS=Mus musculus OX=10090 GN=Ralgapb PE=1 SV=2	1.72963e+06	1.0049e+06	1.02497e+06	1.16697e+06	811387	703922	820944	750153	QSAAVNTTPPHNRRH	T379	-460017	0.0291174	0.519543	UDD>sham
Ralgapb	Q8BQZ4		TNSGISSASGGSTEPTTPDSERPAQALLR	RLGPB_MOUSE	Ral GTPase-activating protein subunit beta OS=Mus musculus OX=10090 GN=Ralgapb PE=1 SV=2	54552.3	141590	83956	135306	249493	9001.07	207584	392305	SGGSTEPTTPDSERP	T723	110744	0.21517	0.737772	UDD>sham
Ralgapb	Q8BQZ4		KGSQMSTDTMVSNPVFDASEFPDNYEAGR	RLGPB_MOUSE	Ral GTPase-activating protein subunit beta OS=Mus musculus OX=10090 GN=Ralgapb PE=1 SV=2	14447.1	50574.1	74391.2	186054	111570	31002.3	66710.8	95336.7	MEFRRKGSQMSTDTM	S499	-5211.59	0.909588	0.977584	UDD>sham
Ralgapb	Q8BQZ4		KGSQMSTDTMVSNPVFDASEFPDNYEAGR	RLGPB_MOUSE	Ral GTPase-activating protein subunit beta OS=Mus musculus OX=10090 GN=Ralgapb PE=1 SV=2	14447.1	50574.1	74391.2	186054	111570	31002.3	66710.8	95336.7	RRKGSQMSTDTMVSN	S502	-5211.59	0.909588	0.977584	UDD>sham
Ralgapb	Q8BQZ4		SDSAPPTPVNR	RLGPB_MOUSE	Ral GTPase-activating protein subunit beta OS=Mus musculus OX=10090 GN=Ralgapb PE=1 SV=2	11631.5	0	0	1959.42	359413	69312.2	0	136720	ISRPRSDSAPPTPVN	S359	137964	0.119516	0.737772	UDD>sham
Ralgapb	Q8BQZ4		SDSAPPTPVNR	RLGPB_MOUSE	Ral GTPase-activating protein subunit beta OS=Mus musculus OX=10090 GN=Ralgapb PE=1 SV=2	1161.7	211442	1112.79	291378	972.244	209.741	5182.68	17786.7	ISRPRSDSAPPTPVN	S359	-120236	0.149572	0.737772	UDD>sham
Ralgapb	Q8BQZ4		SDSAPPTPVNR	RLGPB_MOUSE	Ral GTPase-activating protein subunit beta OS=Mus musculus OX=10090 GN=Ralgapb PE=1 SV=2	70648.7	4877.13	280809	55722	2500.36	0	293316	10641.8	ISRPRSDSAPPTPVN	S359	-26399.5	0.784155	0.938296	UDD>sham
Ripor1	Q68FE6	ENSMUSG00000038604	HTSSPEVVAEDR	RIPR1_MOUSE	Rho family-interacting cell polarization regulator 1 OS=Mus musculus OX=10090 GN=Ripor1 PE=1 SV=2	454371	376562	394238	542952	287296	355174	391350	480270	PGDRHTSSPEVVAED	S875	-63508.3	0.29905	0.737772	UDD>sham
Ripor1	Q68FE6	ENSMUSG00000038604	HTSSPEVVAEDR	RIPR1_MOUSE	Rho family-interacting cell polarization regulator 1 OS=Mus musculus OX=10090 GN=Ripor1 PE=1 SV=2	329159	200416	197467	254997	229570	192661	165885	189601	PGDRHTSSPEVVAED	S875	-51080.7	0.223253	0.737772	UDD>sham
Ripor1	Q68FE6	ENSMUSG00000038604	HTSSPEVVAEDR	RIPR1_MOUSE	Rho family-interacting cell polarization regulator 1 OS=Mus musculus OX=10090 GN=Ripor1 PE=1 SV=2	454371	376562	394238	542952	287296	355174	391350	480270	GPGDRHTSSPEVVAE	S874	-63508.3	0.29905	0.737772	UDD>sham
Ripor1	Q68FE6	ENSMUSG00000038604	HTSSPEVVAEDR	RIPR1_MOUSE	Rho family-interacting cell polarization regulator 1 OS=Mus musculus OX=10090 GN=Ripor1 PE=1 SV=2	329159	200416	197467	254997	229570	192661	165885	189601	GPGDRHTSSPEVVAE	S874	-51080.7	0.223253	0.737772	UDD>sham
Ripor1	Q68FE6	ENSMUSG00000038604	SQSFAGVLGSHER	RIPR1_MOUSE	Rho family-interacting cell polarization regulator 1 OS=Mus musculus OX=10090 GN=Ripor1 PE=1 SV=2	216313	135919	107997	187840	186631	123082	104045	129844	ARVSRSQSFAGVLGS	S22	-26116.7	0.486149	0.788256	UDD>sham
Ripor1	Q68FE6	ENSMUSG00000038604	SQSFAGVLGSHER	RIPR1_MOUSE	Rho family-interacting cell polarization regulator 1 OS=Mus musculus OX=10090 GN=Ripor1 PE=1 SV=2	190298	42030.9	4544.94	194344	149670	3693.36	5355.08	5193.24	ARVSRSQSFAGVLGS	S22	-66826.8	0.318679	0.737772	UDD>sham
Ripor1	Q68FE6	ENSMUSG00000038604	FSTYSQSPPDTPSLR	RIPR1_MOUSE	Rho family-interacting cell polarization regulator 1 OS=Mus musculus OX=10090 GN=Ripor1 PE=1 SV=2	13928.7	322233	367103	447191	219500	345426	367261	387761	RFSTYSQSPPDTPSL	S347	42372.7	0.684032	0.894976	UDD>sham
Ripor1	Q68FE6	ENSMUSG00000038604	FSTYSQSPPDTPSLR	RIPR1_MOUSE	Rho family-interacting cell polarization regulator 1 OS=Mus musculus OX=10090 GN=Ripor1 PE=1 SV=2	996.093	22240.2	3386.91	15537.4	7663.77	13348.6	19985	27953	RFSTYSQSPPDTPSL	S347	6697.46	0.764009	0.931332	UDD>sham
Ripor1	Q68FE6	ENSMUSG00000038604	RFSTYSQSPPDTPSLR	RIPR1_MOUSE	Rho family-interacting cell polarization regulator 1 OS=Mus musculus OX=10090 GN=Ripor1 PE=1 SV=2	72335.7	51759.9	10170.2	47532.4	33246.9	6922.59	5207.03	32220	STVTKRFSTYSQSPP	S342	-26050.4	0.333979	0.737772	UDD>sham
Ripor1	Q68FE6	ENSMUSG00000038604	FSTYSQSPPDTPSLR	RIPR1_MOUSE	Rho family-interacting cell polarization regulator 1 OS=Mus musculus OX=10090 GN=Ripor1 PE=1 SV=2	612930	494589	738676	190098	490881	787524	681623	548172	RFSTYSQSPPDTPSL	S347	117977	0.398092	0.739961	UDD>sham
Ripor1	Q68FE6	ENSMUSG00000038604	HTSSPEVVAEDR	RIPR1_MOUSE	Rho family-interacting cell polarization regulator 1 OS=Mus musculus OX=10090 GN=Ripor1 PE=1 SV=2	0	31.788	7121.22	26948.5	0	2626.39	320.027	226540	PGDRHTSSPEVVAED	S875	48846.3	0.428508	0.753507	UDD>sham
Ndufa7	Q9Z1P6	ENSMUSG00000041881	LPVGPSHK	NDUA7_MOUSE	NADH dehydrogenase [ubiquinone] 1 alpha subcomplex subunit 7 OS=Mus musculus OX=10090 GN=Ndufa7 PE=1 SV=3	299360	300234	187771	254239	271719	138588	175011	127560	PKLPVGPSHKLSNNY	S46	-82181.5	0.114038	0.737772	UDD>sham
Ndufa7	Q9Z1P6	ENSMUSG00000041881	AAESSAMAATEK	NDUA7_MOUSE	NADH dehydrogenase [ubiquinone] 1 alpha subcomplex subunit 7 OS=Mus musculus OX=10090 GN=Ndufa7 PE=1 SV=3	0	256246	259433	99235.7	0	0	214060	35035.5	SGKAAESSAMAATEK	S85	-91454.7	0.295596	0.737772	UDD>sham
Ndufa7	Q9Z1P6	ENSMUSG00000041881	AAESSAMAATEK	NDUA7_MOUSE	NADH dehydrogenase [ubiquinone] 1 alpha subcomplex subunit 7 OS=Mus musculus OX=10090 GN=Ndufa7 PE=1 SV=3	4820.45	0	917.217	0	11844.4	0	0	0	SGKAAESSAMAATEK	S85	1526.68	0.943282	0.984957	UDD>sham
Rbm20	Q3UQS8	ENSMUSG00000043639	SGSPGPLHSVSGYK	RBM20_MOUSE	RNA-binding protein 20 OS=Mus musculus OX=10090 GN=Rbm20 PE=1 SV=3	32099.6	213278	213435	240033	210797	281371	313631	232379	EKYLKSGSPGPLHSV	S728	84832.8	0.168546	0.737772	UDD>sham
Rbm20	Q3UQS8	ENSMUSG00000043639	SGSPGPLHSVSGYK	RBM20_MOUSE	RNA-binding protein 20 OS=Mus musculus OX=10090 GN=Rbm20 PE=1 SV=3	129914	472891	379422	436248	406164	538717	652401	459943	EKYLKSGSPGPLHSV	S728	159687	0.129103	0.737772	UDD>sham
Rbm20	Q3UQS8	ENSMUSG00000043639	SGSPGPLHSVSGYK	RBM20_MOUSE	RNA-binding protein 20 OS=Mus musculus OX=10090 GN=Rbm20 PE=1 SV=3	32099.6	213278	213435	240033	210797	281371	313631	232379	YREKYLKSGSPGPLH	S726	84832.8	0.168546	0.737772	UDD>sham
Rbm20	Q3UQS8	ENSMUSG00000043639	SGSPGPLHSVSGYK	RBM20_MOUSE	RNA-binding protein 20 OS=Mus musculus OX=10090 GN=Rbm20 PE=1 SV=3	129914	472891	379422	436248	406164	538717	652401	459943	YREKYLKSGSPGPLH	S726	159687	0.129103	0.737772	UDD>sham
Rbm20	Q3UQS8	ENSMUSG00000043639	SHSPPGPSR	RBM20_MOUSE	RNA-binding protein 20 OS=Mus musculus OX=10090 GN=Rbm20 PE=1 SV=3	105546	93924.8	86317.2	196229	101507	105461	149577	192392	SLSPRSHSPPGPSRA	S651	16729.8	0.672237	0.89014	UDD>sham
Rbm20	Q3UQS8	ENSMUSG00000043639	GEEDSDVSLAPAVQQMSSPQPADER	RBM20_MOUSE	RNA-binding protein 20 OS=Mus musculus OX=10090 GN=Rbm20 PE=1 SV=3	1.76578e+06	873896	918159	1.02662e+06	1.33233e+06	2.34407e+06	1.5036e+06	1.50014e+06	PAVQQMSSPQPADER	S1026	523920	0.12291	0.737772	UDD>sham
Rbm20	Q3UQS8	ENSMUSG00000043639	ARGSPEDGSHEASPLEGK	RBM20_MOUSE	RNA-binding protein 20 OS=Mus musculus OX=10090 GN=Rbm20 PE=1 SV=3	5999.17	247279	3784.01	22761	7684.06	402.28	18372.6	28963.8	DDCKARGSPEDGSHE	S1049	-56100.2	0.386132	0.737772	UDD>sham
Rbm20	Q3UQS8	ENSMUSG00000043639	ARGSPEDGSHEASPLEGK	RBM20_MOUSE	RNA-binding protein 20 OS=Mus musculus OX=10090 GN=Rbm20 PE=1 SV=3	2982.49	6017.99	201594	7601.72	19716.9	1906.12	27119.7	15403.8	DDCKARGSPEDGSHE	S1049	-38512.6	0.478949	0.78254	UDD>sham
Bad	Q61337	ENSMUSG00000024959	HSSYPAGTEEDEGMEEELSPFR	BAD_MOUSE	Bcl2-associated agonist of cell death OS=Mus musculus OX=10090 GN=Bad PE=1 SV=1	1.38795e+06	1.29219e+06	885122	1.50609e+06	1.21263e+06	1.39351e+06	1.21568e+06	1.4254e+06	ETRSRHSSYPAGTEE	S112	43967.4	0.765104	0.931902	UDD>sham
Bad	Q61337	ENSMUSG00000024959	HSSYPAGTEEDEGMEEELSPFR	BAD_MOUSE	Bcl2-associated agonist of cell death OS=Mus musculus OX=10090 GN=Bad PE=1 SV=1	1.38795e+06	1.29219e+06	885122	1.50609e+06	1.21263e+06	1.39351e+06	1.21568e+06	1.4254e+06	HSSYPAGTEEDEGME	T117	43967.4	0.765104	0.931902	UDD>sham
Bad	Q61337	ENSMUSG00000024959	HSSYPAGTEEDEGMEEELSPFR	BAD_MOUSE	Bcl2-associated agonist of cell death OS=Mus musculus OX=10090 GN=Bad PE=1 SV=1	1.38795e+06	1.29219e+06	885122	1.50609e+06	1.21263e+06	1.39351e+06	1.21568e+06	1.4254e+06	TRSRHSSYPAGTEED	Y113	43967.4	0.765104	0.931902	UDD>sham
Bad	Q61337	ENSMUSG00000024959	RMSDEFEGSFK	BAD_MOUSE	Bcl2-associated agonist of cell death OS=Mus musculus OX=10090 GN=Bad PE=1 SV=1	9613.63	300244	177270	326004	249415	271512	320591	413592	GRELRRMSDEFEGSF	S155	110494	0.21186	0.737772	UDD>sham
Bad	Q61337	ENSMUSG00000024959	HSSYPAGTEEDEGMEEELSPFR	BAD_MOUSE	Bcl2-associated agonist of cell death OS=Mus musculus OX=10090 GN=Bad PE=1 SV=1	670018	529048	534479	521881	520911	1.03637e+06	604923	469697	HSSYPAGTEEDEGME	T117	94118.1	0.492433	0.791338	UDD>sham
Bad	Q61337	ENSMUSG00000024959	HSSYPAGTEEDEGMEEELSPFR	BAD_MOUSE	Bcl2-associated agonist of cell death OS=Mus musculus OX=10090 GN=Bad PE=1 SV=1	670018	529048	534479	521881	520911	1.03637e+06	604923	469697	ETRSRHSSYPAGTEE	S112	94118.1	0.492433	0.791338	UDD>sham
Bad	Q61337	ENSMUSG00000024959	SAGTATQMR	BAD_MOUSE	Bcl2-associated agonist of cell death OS=Mus musculus OX=10090 GN=Bad PE=1 SV=1	40146.4	181912	2907.95	125531	907.714	0	38620.9	87842.3	KGLPRPKSAGTATQM	S170	-55781.7	0.286127	0.737772	UDD>sham
Bad	Q61337	ENSMUSG00000024959	SAGTATQMR	BAD_MOUSE	Bcl2-associated agonist of cell death OS=Mus musculus OX=10090 GN=Bad PE=1 SV=1	1481.5	0	0	0	3570.06	237011	0	0	KGLPRPKSAGTATQM	S170	59775	0.353479	0.737772	UDD>sham
Bad	Q61337	ENSMUSG00000024959	SAPPNLWAAQR	BAD_MOUSE	Bcl2-associated agonist of cell death OS=Mus musculus OX=10090 GN=Bad PE=1 SV=1	520477	187612	248055	268490	419649	583741	292302	337236	PFRGRSRSAPPNLWA	S136	102073	0.322056	0.737772	UDD>sham
Fhl3	Q9R059	ENSMUSG00000032643	RPITGGSGGGEGAGLGGGK	FHL3_MOUSE	Four and a half LIM domains protein 3 OS=Mus musculus OX=10090 GN=Fhl3 PE=1 SV=2	377633	365191	187037	405688	350451	307199	305143	404805	KRPITGGSGGGEGAG	S232	8012.35	0.891045	0.97276	UDD>sham
Fhl3	Q9R059	ENSMUSG00000032643	RPITGGSGGGEGAGLGGGK	FHL3_MOUSE	Four and a half LIM domains protein 3 OS=Mus musculus OX=10090 GN=Fhl3 PE=1 SV=2	34599.3	137247	85253.3	27212.7	2709.4	103657	5.4848	29133.8	KRPITGGSGGGEGAG	S232	-37201.6	0.377367	0.737772	UDD>sham
Fhl3	Q9R059	ENSMUSG00000032643	RPITGGSGGGEGAGLGGGK	FHL3_MOUSE	Four and a half LIM domains protein 3 OS=Mus musculus OX=10090 GN=Fhl3 PE=1 SV=2	0	12908.8	0	0	36841.6	4900.83	46201.2	20359.4	KRPITGGSGGGEGAG	S232	23848.6	0.324993	0.737772	UDD>sham
Fhl3	Q9R059	ENSMUSG00000032643	RPITGGSGGGEGAGLGGGK	FHL3_MOUSE	Four and a half LIM domains protein 3 OS=Mus musculus OX=10090 GN=Fhl3 PE=1 SV=2	61051.1	0	2378.61	6666.44	0	1.06827	0	0	KRPITGGSGGGEGAG	S232	-17523.8	0.502741	0.797766	UDD>sham
Fhl3	Q9R059	ENSMUSG00000032643	RPITGGSGGGEGAGLGGGK	FHL3_MOUSE	Four and a half LIM domains protein 3 OS=Mus musculus OX=10090 GN=Fhl3 PE=1 SV=2	34599.3	137247	85253.3	27212.7	2709.4	103657	5.4848	29133.8	SSCKRPITGGSGGGE	T229	-37201.6	0.377367	0.737772	UDD>sham
Fhl3	Q9R059	ENSMUSG00000032643	RPITGGSGGGEGAGLGGGK	FHL3_MOUSE	Four and a half LIM domains protein 3 OS=Mus musculus OX=10090 GN=Fhl3 PE=1 SV=2	0	12908.8	0	0	36841.6	4900.83	46201.2	20359.4	SSCKRPITGGSGGGE	T229	23848.6	0.324993	0.737772	UDD>sham
Fhl3	Q9R059	ENSMUSG00000032643	RPITGGSGGGEGAGLGGGK	FHL3_MOUSE	Four and a half LIM domains protein 3 OS=Mus musculus OX=10090 GN=Fhl3 PE=1 SV=2	661.353	4414.19	1283.12	6628.98	853892	88598.4	178.897	861600	KRPITGGSGGGEGAG	S232	447820	0.0903152	0.737772	UDD>sham
Fhl3	Q9R059	ENSMUSG00000032643	RPITGGSGGGEGAGLGGGK	FHL3_MOUSE	Four and a half LIM domains protein 3 OS=Mus musculus OX=10090 GN=Fhl3 PE=1 SV=2	2393.03	27267.7	715451	709276	0	3790.43	765548	4267.49	KRPITGGSGGGEGAG	S232	-170196	0.543336	0.821196	UDD>sham
Fhl3	Q9R059	ENSMUSG00000032643	RPITGGSGGGEGAGLGGGK	FHL3_MOUSE	Four and a half LIM domains protein 3 OS=Mus musculus OX=10090 GN=Fhl3 PE=1 SV=2	0	3552.01	0	0	854820	0	0	766270	KRPITGGSGGGEGAG	S232	404385	0.118021	0.737772	UDD>sham
Fhl3	Q9R059	ENSMUSG00000032643	RPITGGSGGGEGAGLGGGK	FHL3_MOUSE	Four and a half LIM domains protein 3 OS=Mus musculus OX=10090 GN=Fhl3 PE=1 SV=2	2834.51	5097.58	569820	37265.8	3222.9	78897.2	618392	5078.82	KRPITGGSGGGEGAG	S232	22643.1	0.911078	0.977987	UDD>sham
Fhl3	Q9R059	ENSMUSG00000032643	RPITGGSGGGEGAGLGGGK	FHL3_MOUSE	Four and a half LIM domains protein 3 OS=Mus musculus OX=10090 GN=Fhl3 PE=1 SV=2	296.401	10255.5	15207.9	6640.77	5410.05	501274	7626.39	0	KRPITGGSGGGEGAG	S232	120477	0.352356	0.737772	UDD>sham
Fhl3	Q9R059	ENSMUSG00000032643	RPITGGSGGGEGAGLGGGK	FHL3_MOUSE	Four and a half LIM domains protein 3 OS=Mus musculus OX=10090 GN=Fhl3 PE=1 SV=2	710586	0	2660.38	3799.71	13679.4	444.147	3955.62	29084.3	KRPITGGSGGGEGAG	S232	-167471	0.360513	0.737772	UDD>sham
Fhl3	Q9R059	ENSMUSG00000032643	RPITGGSGGGEGAGLGGGK	FHL3_MOUSE	Four and a half LIM domains protein 3 OS=Mus musculus OX=10090 GN=Fhl3 PE=1 SV=2	430936	10225.3	5744.17	10082.3	115630	0	11137.1	95975.5	KRPITGGSGGGEGAG	S232	-58561.1	0.600807	0.853612	UDD>sham
Trip12	G5E870	ENSMUSG00000026219	AQTAPTKTSPR	TRIPC_MOUSE	E3 ubiquitin-protein ligase TRIP12 OS=Mus musculus OX=10090 GN=Trip12 PE=1 SV=1	249691	153971	205241	505718	113164	134793	183262	429308	QTAPTKTSPRNAKKH	S1460	-63523.6	0.562045	0.832494	UDD>sham
Trip12	G5E870	ENSMUSG00000026219	AQTAPTKTSPR	TRIPC_MOUSE	E3 ubiquitin-protein ligase TRIP12 OS=Mus musculus OX=10090 GN=Trip12 PE=1 SV=1	154207	87304.2	126023	221587	63697.3	103281	89688.7	185180	QTAPTKTSPRNAKKH	S1460	-36818.8	0.412907	0.744948	UDD>sham
Trip12	G5E870	ENSMUSG00000026219	SESPPAELPSLR	TRIPC_MOUSE	E3 ubiquitin-protein ligase TRIP12 OS=Mus musculus OX=10090 GN=Trip12 PE=1 SV=1	891332	642571	576315	859690	483546	493096	559604	653973	STKKRSESPPAELPS	S312	-194922	0.0602685	0.727321	UDD>sham
Trip12	G5E870	ENSMUSG00000026219	RSESPPAELPSLR	TRIPC_MOUSE	E3 ubiquitin-protein ligase TRIP12 OS=Mus musculus OX=10090 GN=Trip12 PE=1 SV=1	296178	138644	140411	60784.3	138600	114255	47981.5	60695.7	STKKRSESPPAELPS	S312	-68621.3	0.257225	0.737772	UDD>sham
Trip12	G5E870	ENSMUSG00000026219	SASSPSPR	TRIPC_MOUSE	E3 ubiquitin-protein ligase TRIP12 OS=Mus musculus OX=10090 GN=Trip12 PE=1 SV=1	14892	1043.98	16905.4	0	9951.57	0	0	0	RRSRSASSPSPRRSS	S239	-5722.46	0.793664	0.941605	UDD>sham
Trip12	G5E870	ENSMUSG00000026219	SESPPAELPSLR	TRIPC_MOUSE	E3 ubiquitin-protein ligase TRIP12 OS=Mus musculus OX=10090 GN=Trip12 PE=1 SV=1	1.95891e+06	1.08382e+06	889914	1.59138e+06	888536	1.69557e+06	787170	1.41238e+06	STKKRSESPPAELPS	S312	-185092	0.571317	0.837771	UDD>sham
Trip12	G5E870	ENSMUSG00000026219	AQTAPTKTSPR	TRIPC_MOUSE	E3 ubiquitin-protein ligase TRIP12 OS=Mus musculus OX=10090 GN=Trip12 PE=1 SV=1	0	8019.13	0	19758.1	0	0	157701	0	QTAPTKTSPRNAKKH	S1460	32481	0.476771	0.781463	UDD>sham
Trip12	G5E870	ENSMUSG00000026219	AQTAPTKTSPR	TRIPC_MOUSE	E3 ubiquitin-protein ligase TRIP12 OS=Mus musculus OX=10090 GN=Trip12 PE=1 SV=1	0	6548.84	20687.4	0	1955.1	18.2739	0	129453	QTAPTKTSPRNAKKH	S1460	26047.4	0.507867	0.799964	UDD>sham
Trip12	G5E870	ENSMUSG00000026219	AQTAPTKTSPR	TRIPC_MOUSE	E3 ubiquitin-protein ligase TRIP12 OS=Mus musculus OX=10090 GN=Trip12 PE=1 SV=1	0	5576.37	187175	251082	0	0	1989.98	0	QTAPTKTSPRNAKKH	S1460	-110461	0.132012	0.737772	UDD>sham
Trip12	G5E870	ENSMUSG00000026219	AQTAPTKTSPR	TRIPC_MOUSE	E3 ubiquitin-protein ligase TRIP12 OS=Mus musculus OX=10090 GN=Trip12 PE=1 SV=1	0	515.682	832.239	6212.08	718.047	0.0399386	42409.3	0	QTAPTKTSPRNAKKH	S1460	8891.84	0.709102	0.906528	UDD>sham
Trip12	G5E870	ENSMUSG00000026219	AQTAPTKTSPR	TRIPC_MOUSE	E3 ubiquitin-protein ligase TRIP12 OS=Mus musculus OX=10090 GN=Trip12 PE=1 SV=1	205218	0	0	0	0	0	0	0	QTAPTKTSPRNAKKH	S1460	-51304.6	0.367864	0.737772	UDD>sham
Trip12	G5E870	ENSMUSG00000026219	AQTAPTKTSPR	TRIPC_MOUSE	E3 ubiquitin-protein ligase TRIP12 OS=Mus musculus OX=10090 GN=Trip12 PE=1 SV=1	84040.1	0	440.992	0	0	3393.64	376.582	12956.9	QTAPTKTSPRNAKKH	S1460	-16938.5	0.575458	0.840183	UDD>sham
Trip12	G5E870	ENSMUSG00000026219	SASSPSPR	TRIPC_MOUSE	E3 ubiquitin-protein ligase TRIP12 OS=Mus musculus OX=10090 GN=Trip12 PE=1 SV=1	0	902.542	823.14	63017.5	8004.13	320.059	879.238	1515.41	RRSRSASSPSPRRSS	S239	-13506.1	0.611685	0.858042	UDD>sham
Map3k7	Q62073	ENSMUSG00000028284	RMSADMSEIEAR	M3K7_MOUSE	Mitogen-activated protein kinase kinase kinase 7 OS=Mus musculus OX=10090 GN=Map3k7 PE=1 SV=1	460165	395415	292271	461911	475094	411492	464590	531758	TSEGKRMSADMSEIE	S389	68292.8	0.210116	0.737772	UDD>sham
Map3k7	Q62073	ENSMUSG00000028284	RMSADMSEIEAR	M3K7_MOUSE	Mitogen-activated protein kinase kinase kinase 7 OS=Mus musculus OX=10090 GN=Map3k7 PE=1 SV=1	139748	134191	98366.2	156275	161260	187279	139458	184275	TSEGKRMSADMSEIE	S389	35922.8	0.209392	0.737772	UDD>sham
Map3k7	Q62073	ENSMUSG00000028284	SIQDLTVTGTEPGQVSSR	M3K7_MOUSE	Mitogen-activated protein kinase kinase kinase 7 OS=Mus musculus OX=10090 GN=Map3k7 PE=1 SV=1	658919	331788	428367	398751	655215	768093	548416	860970	NGQPRRRSIQDLTVT	S412	253717	0.0352403	0.567003	UDD>sham
Map3k7	Q62073	ENSMUSG00000028284	SIQDLTVTGTEPGQVSSR	M3K7_MOUSE	Mitogen-activated protein kinase kinase kinase 7 OS=Mus musculus OX=10090 GN=Map3k7 PE=1 SV=1	884132	615956	635370	677033	1.34603e+06	1.57546e+06	980922	1.64099e+06	NGQPRRRSIQDLTVT	S412	682728	0.00368232	0.169139	UDD>sham
Map3k7	Q62073	ENSMUSG00000028284	SIQDLTVTGTEPGQVSSR	M3K7_MOUSE	Mitogen-activated protein kinase kinase kinase 7 OS=Mus musculus OX=10090 GN=Map3k7 PE=1 SV=1	658919	331788	428367	398751	655215	768093	548416	860970	RRSIQDLTVTGTEPG	T417	253717	0.0352403	0.567003	UDD>sham
Map3k7	Q62073	ENSMUSG00000028284	SIQDLTVTGTEPGQVSSR	M3K7_MOUSE	Mitogen-activated protein kinase kinase kinase 7 OS=Mus musculus OX=10090 GN=Map3k7 PE=1 SV=1	884132	615956	635370	677033	1.34603e+06	1.57546e+06	980922	1.64099e+06	RRSIQDLTVTGTEPG	T417	682728	0.00368232	0.169139	UDD>sham
Map3k7	Q62073	ENSMUSG00000028284	SSSPSVR	M3K7_MOUSE	Mitogen-activated protein kinase kinase kinase 7 OS=Mus musculus OX=10090 GN=Map3k7 PE=1 SV=1	0	100397	86564.2	138583	1081.27	8351.12	436.526	26004.6	QVSSRSSSPSVRMIT	S432	-72417.6	0.0804374	0.737772	UDD>sham
Map3k7	Q62073	ENSMUSG00000028284	SSSPSVR	M3K7_MOUSE	Mitogen-activated protein kinase kinase kinase 7 OS=Mus musculus OX=10090 GN=Map3k7 PE=1 SV=1	0	634.957	0	0	117586	0	277.409	0	QVSSRSSSPSVRMIT	S432	29307	0.427949	0.753369	UDD>sham
Map3k7	Q62073	ENSMUSG00000028284	RMSADMSEIEAR	M3K7_MOUSE	Mitogen-activated protein kinase kinase kinase 7 OS=Mus musculus OX=10090 GN=Map3k7 PE=1 SV=1	0	1596.54	10278.4	83812.8	0	0	0	0	TSEGKRMSADMSEIE	S389	-23921.9	0.423316	0.751288	UDD>sham
Map3k7	Q62073	ENSMUSG00000028284	RMSADMSEIEAR	M3K7_MOUSE	Mitogen-activated protein kinase kinase kinase 7 OS=Mus musculus OX=10090 GN=Map3k7 PE=1 SV=1	0	66.2509	114.531	26.8998	0	547.772	95129.3	0	TSEGKRMSADMSEIE	S389	23867.3	0.461315	0.772619	UDD>sham
Map3k7	Q62073	ENSMUSG00000028284	RMSADMSEIEAR	M3K7_MOUSE	Mitogen-activated protein kinase kinase kinase 7 OS=Mus musculus OX=10090 GN=Map3k7 PE=1 SV=1	65.4524	0	87.1938	0	0	0	14518.4	139.421	TSEGKRMSADMSEIE	S389	3626.29	0.866353	0.964885	UDD>sham
Map3k7	Q62073	ENSMUSG00000028284	RMSADMSEIEAR	M3K7_MOUSE	Mitogen-activated protein kinase kinase kinase 7 OS=Mus musculus OX=10090 GN=Map3k7 PE=1 SV=1	0	0	0	0	10781.7	0	171.847	0	TSEGKRMSADMSEIE	S389	2738.4	0.898187	0.974489	UDD>sham
Map3k7	Q62073	ENSMUSG00000028284	MSADMSEIEAR	M3K7_MOUSE	Mitogen-activated protein kinase kinase kinase 7 OS=Mus musculus OX=10090 GN=Map3k7 PE=1 SV=1	87353.6	62433	54198.7	38699.7	0	89486.8	759.28	3041.46	TSEGKRMSADMSEIE	S389	-37349.4	0.268536	0.737772	UDD>sham
Cep170	Q6A065	ENSMUSG00000057335	LGSLSAR	CE170_MOUSE	Centrosomal protein of 170 kDa OS=Mus musculus OX=10090 GN=Cep170 PE=1 SV=2	12543.7	132047	100329	158786	147329	156926	172287	174172	PRRTRLGSLSARSDS	S1150	61752.1	0.142652	0.737772	UDD>sham
Cep170	Q6A065	ENSMUSG00000057335	HDDGTQSDSENAGAHR	CE170_MOUSE	Centrosomal protein of 170 kDa OS=Mus musculus OX=10090 GN=Cep170 PE=1 SV=2	35480.6	29475.4	11801.6	29870.5	34214.6	31392.3	17041.8	376.684	KHDDGTQSDSENAGA	S378	-5900.72	0.799259	0.942806	UDD>sham
Cep170	Q6A065	ENSMUSG00000057335	LGEASDSELADADK	CE170_MOUSE	Centrosomal protein of 170 kDa OS=Mus musculus OX=10090 GN=Cep170 PE=1 SV=2	4656.05	89042.9	69297.5	85641.2	76235.9	132645	93673.3	58441.4	RARLGEASDSELADA	S1102	28089.4	0.405356	0.742835	UDD>sham
Cep170	Q6A065	ENSMUSG00000057335	SIKSDVPVYLK	CE170_MOUSE	Centrosomal protein of 170 kDa OS=Mus musculus OX=10090 GN=Cep170 PE=1 SV=2	379000	244707	245147	378534	308385	410074	241186	300824	RTEEDSKSIKSDVPV, EDSKSIKSDVPVYLK	S355, S358	3270.35	0.953355	0.988219	UDD>sham
Cep170	Q6A065	ENSMUSG00000057335	HDDGTQSDSENAGAHR	CE170_MOUSE	Centrosomal protein of 170 kDa OS=Mus musculus OX=10090 GN=Cep170 PE=1 SV=2	0	8960.2	544.438	19426.1	567.73	466659	9964.51	12599.5	KHDDGTQSDSENAGA	S378	115215	0.33809	0.737772	UDD>sham
Cep170	Q6A065	ENSMUSG00000057335	HDDGTQSDSENAGAHR	CE170_MOUSE	Centrosomal protein of 170 kDa OS=Mus musculus OX=10090 GN=Cep170 PE=1 SV=2	354.694	174686	414.697	155040	10993.8	3689.1	412.329	3012.04	KHDDGTQSDSENAGA	S378	-78097	0.164368	0.737772	UDD>sham
Cep170	Q6A065	ENSMUSG00000057335	HDDGTQSDSENAGAHR	CE170_MOUSE	Centrosomal protein of 170 kDa OS=Mus musculus OX=10090 GN=Cep170 PE=1 SV=2	0	0	172386	0	856.823	952.491	33016.7	12256.2	KHDDGTQSDSENAGA	S378	-31325.9	0.523498	0.809247	UDD>sham
Cep170	Q6A065	ENSMUSG00000057335	HDDGTQSDSENAGAHR	CE170_MOUSE	Centrosomal protein of 170 kDa OS=Mus musculus OX=10090 GN=Cep170 PE=1 SV=2	0	344.323	0	5637.54	499.613	7529.02	84086.8	0	KHDDGTQSDSENAGA	S378	21533.4	0.472729	0.778634	UDD>sham
Cep170	Q6A065	ENSMUSG00000057335	HDDGTQSDSENAGAHR	CE170_MOUSE	Centrosomal protein of 170 kDa OS=Mus musculus OX=10090 GN=Cep170 PE=1 SV=2	0	0	0	0	39446.4	0	0	0	KHDDGTQSDSENAGA	S378	9861.6	0.675174	0.891502	UDD>sham
Rps6ka3	P18654	ENSMUSG00000031309	TPKDSPGIPPSANAHQLFR	KS6A3_MOUSE	Ribosomal protein S6 kinase alpha-3 OS=Mus musculus OX=10090 GN=Rps6ka3 PE=1 SV=2	1.40946e+06	2.78649e+06	3.14517e+06	4.32368e+06	1.78508e+06	2.22078e+06	2.77722e+06	3.37638e+06	TAKTPKDSPGIPPSA	S369	-376336	0.588058	0.845787	UDD>sham
Rps6ka3	P18654	ENSMUSG00000031309	TPKDSPGIPPSANAHQLFR	KS6A3_MOUSE	Ribosomal protein S6 kinase alpha-3 OS=Mus musculus OX=10090 GN=Rps6ka3 PE=1 SV=2	1.70072e+06	627829	498066	166870	352089	251002	51507.8	16750.9	TAKTPKDSPGIPPSA	S369	-580535	0.121505	0.737772	UDD>sham
Rps6ka3	P18654	ENSMUSG00000031309	TPKDSPGIPPSANAHQLFR	KS6A3_MOUSE	Ribosomal protein S6 kinase alpha-3 OS=Mus musculus OX=10090 GN=Rps6ka3 PE=1 SV=2	1.70072e+06	627829	498066	166870	352089	251002	51507.8	16750.9	DPEFTAKTPKDSPGI	T365	-580535	0.121505	0.737772	UDD>sham
Rps6ka3	P18654	ENSMUSG00000031309	TPKDSPGIPPSANAHQLFR	KS6A3_MOUSE	Ribosomal protein S6 kinase alpha-3 OS=Mus musculus OX=10090 GN=Rps6ka3 PE=1 SV=2	13343	44914.2	32001.3	49635.4	166266	30568.9	13577.8	22329.4	DPEFTAKTPKDSPGI	T365	23212	0.589042	0.846177	UDD>sham
Rps6ka3	P18654	ENSMUSG00000031309	TPKDSPGIPPSANAHQLFR	KS6A3_MOUSE	Ribosomal protein S6 kinase alpha-3 OS=Mus musculus OX=10090 GN=Rps6ka3 PE=1 SV=2	27995.6	9644.55	3271.98	9931.26	4309.45	5828.14	3093.56	0	DPEFTAKTPKDSPGI	T365	-9403.06	0.669982	0.888698	UDD>sham
Rps6ka3	P18654	ENSMUSG00000031309	DSPGIPPSANAHQLFR	KS6A3_MOUSE	Ribosomal protein S6 kinase alpha-3 OS=Mus musculus OX=10090 GN=Rps6ka3 PE=1 SV=2	504458	450762	481710	444398	342151	414589	502160	361102	TAKTPKDSPGIPPSA	S369	-65331.2	0.16672	0.737772	UDD>sham
Rps6ka3	P18654	ENSMUSG00000031309	NSIQFTDGYEVK	KS6A3_MOUSE	Ribosomal protein S6 kinase alpha-3 OS=Mus musculus OX=10090 GN=Rps6ka3 PE=1 SV=2	585522	631221	474312	390791	1.18253e+06	781627	756735	970502	VQQLHRNSIQFTDGY	S415	402387	0.00886363	0.272447	UDD>sham
Rps6ka3	P18654	ENSMUSG00000031309	TPKDSPGIPPSANAHQLFR	KS6A3_MOUSE	Ribosomal protein S6 kinase alpha-3 OS=Mus musculus OX=10090 GN=Rps6ka3 PE=1 SV=2	57513.1	165577	211385	17750	681699	145653	417037	836381	DPEFTAKTPKDSPGI, TAKTPKDSPGIPPSA	T365, S369	407136	0.0340878	0.555437	UDD>sham
Rps6ka3	P18654	ENSMUSG00000031309	NQSPVLEPVGR	KS6A3_MOUSE	Ribosomal protein S6 kinase alpha-3 OS=Mus musculus OX=10090 GN=Rps6ka3 PE=1 SV=2	462992	3308.25	10946.5	5061.79	199.498	1016.79	42.9042	87.394	SALNRNQSPVLEPVG	S715	-120240	0.316291	0.737772	UDD>sham
Smap	Q9R0P4	ENSMUSG00000030663	SASPDDDLGSSNWEAADLGNEERK	SMAP_MOUSE	Small acidic protein OS=Mus musculus OX=10090 GN=Smap PE=1 SV=1	713325	392087	353312	1.21664e+06	302200	1.00302e+06	486883	1.63421e+06	HGVKRSASPDDDLGS	S17	187737	0.602769	0.854652	UDD>sham
Smap	Q9R0P4	ENSMUSG00000030663	SASPDDDLGSSNWEAADLGNEERK	SMAP_MOUSE	Small acidic protein OS=Mus musculus OX=10090 GN=Smap PE=1 SV=1	713325	392087	353312	1.21664e+06	302200	1.00302e+06	486883	1.63421e+06	PDDDLGSSNWEAADL	S25	187737	0.602769	0.854652	UDD>sham
Smap	Q9R0P4	ENSMUSG00000030663	SASPDDDLGSSNWEAADLGNEER	SMAP_MOUSE	Small acidic protein OS=Mus musculus OX=10090 GN=Smap PE=1 SV=1	1.68373e+06	1.35849e+06	725094	1.00529e+06	1.1425e+06	1.1673e+06	894763	1.39025e+06	HGVKRSASPDDDLGS	S17	-44446.1	0.847622	0.959226	UDD>sham
Smap	Q9R0P4	ENSMUSG00000030663	SASPDDDLGSSNWEAADLGNEER	SMAP_MOUSE	Small acidic protein OS=Mus musculus OX=10090 GN=Smap PE=1 SV=1	68053	331922	3781.78	5914.28	92484.7	48591.4	0	44339.4	HGVKRSASPDDDLGS	S17	-56063.9	0.503546	0.798246	UDD>sham
Smap	Q9R0P4	ENSMUSG00000030663	SASPDDDLGSSNWEAADLGNEER	SMAP_MOUSE	Small acidic protein OS=Mus musculus OX=10090 GN=Smap PE=1 SV=1	37128.7	50410.1	0	0	57361.2	0	0	4469.72	HGVKRSASPDDDLGS	S17	-6426.96	0.821425	0.950764	UDD>sham
Smap	Q9R0P4	ENSMUSG00000030663	SASPDDDLGSSNWEAADLGNEER	SMAP_MOUSE	Small acidic protein OS=Mus musculus OX=10090 GN=Smap PE=1 SV=1	11742.5	20019.9	30630.2	5264.12	0	275060	19079.1	154144	HGVKRSASPDDDLGS	S17	95156.8	0.188487	0.737772	UDD>sham
Smap	Q9R0P4	ENSMUSG00000030663	RSASPDDDLGSSNWEAADLGNEER	SMAP_MOUSE	Small acidic protein OS=Mus musculus OX=10090 GN=Smap PE=1 SV=1	93557.6	358871	250761	752947	41580.7	735761	323716	1.3982e+06	HGVKRSASPDDDLGS	S17	260780	0.432955	0.756334	UDD>sham
Smap	Q9R0P4	ENSMUSG00000030663	RSASPDDDLGSSNWEAADLGNEER	SMAP_MOUSE	Small acidic protein OS=Mus musculus OX=10090 GN=Smap PE=1 SV=1	93557.6	358871	250761	752947	41580.7	735761	323716	1.3982e+06	SPDDDLGSSNWEAAD	S24	260780	0.432955	0.756334	UDD>sham
Smap	Q9R0P4	ENSMUSG00000030663	RSASPDDDLGSSNWEAADLGNEERK	SMAP_MOUSE	Small acidic protein OS=Mus musculus OX=10090 GN=Smap PE=1 SV=1	4438.76	5557.46	3286.06	286039	2375.53	286190	22803	13701	HGVKRSASPDDDLGS	S17	6437.12	0.948498	0.986842	UDD>sham
Smap	Q9R0P4	ENSMUSG00000030663	RSASPDDDLGSSNWEAADLGNEERK	SMAP_MOUSE	Small acidic protein OS=Mus musculus OX=10090 GN=Smap PE=1 SV=1	0	39885.4	12689.9	0	0	0	3963.34	0	HGVKRSASPDDDLGS	S17	-12153	0.604343	0.855343	UDD>sham
Smap	Q9R0P4	ENSMUSG00000030663	RSASPDDDLGSSNWEAADLGNEERK	SMAP_MOUSE	Small acidic protein OS=Mus musculus OX=10090 GN=Smap PE=1 SV=1	54541	1215.6	30.3023	0	0	4620.87	8940.33	497275	HGVKRSASPDDDLGS	S17	113762	0.376919	0.737772	UDD>sham
Smap	Q9R0P4	ENSMUSG00000030663	RSASPDDDLGSSNWEAADLGNEERK	SMAP_MOUSE	Small acidic protein OS=Mus musculus OX=10090 GN=Smap PE=1 SV=1	4438.76	5557.46	3286.06	286039	2375.53	286190	22803	13701	SPDDDLGSSNWEAAD	S24	6437.12	0.948498	0.986842	UDD>sham
Smap	Q9R0P4	ENSMUSG00000030663	SASPDDDLGSSNWEAADLGNEER	SMAP_MOUSE	Small acidic protein OS=Mus musculus OX=10090 GN=Smap PE=1 SV=1	68053	331922	3781.78	5914.28	92484.7	48591.4	0	44339.4	HPHGVKRSASPDDDL	S15	-56063.9	0.503546	0.798246	UDD>sham
Smap	Q9R0P4	ENSMUSG00000030663	SASPDDDLGSSNWEAADLGNEER	SMAP_MOUSE	Small acidic protein OS=Mus musculus OX=10090 GN=Smap PE=1 SV=1	11742.5	20019.9	30630.2	5264.12	0	275060	19079.1	154144	HPHGVKRSASPDDDL	S15	95156.8	0.188487	0.737772	UDD>sham
Smap	Q9R0P4	ENSMUSG00000030663	SASPDDDLGSSNWEAADLGNEER	SMAP_MOUSE	Small acidic protein OS=Mus musculus OX=10090 GN=Smap PE=1 SV=1	1.42228e+07	1.35289e+07	1.47532e+07	1.37318e+07	1.46093e+07	1.84744e+07	1.42901e+07	1.30608e+07	HGVKRSASPDDDLGS	S17	1.04947e+06	0.392784	0.73793	UDD>sham
Smap	Q9R0P4	ENSMUSG00000030663	SASPDDDLGSSNWEAADLGNEER	SMAP_MOUSE	Small acidic protein OS=Mus musculus OX=10090 GN=Smap PE=1 SV=1	5.14938e+06	7.64573e+06	7.05153e+06	8.44496e+06	7.9891e+06	8.37273e+06	6.4321e+06	6.47131e+06	HGVKRSASPDDDLGS	S17	243412	0.777292	0.936122	UDD>sham
Smap	Q9R0P4	ENSMUSG00000030663	SASPDDDLGSSNWEAADLGNEER	SMAP_MOUSE	Small acidic protein OS=Mus musculus OX=10090 GN=Smap PE=1 SV=1	1.42228e+07	1.35289e+07	1.47532e+07	1.37318e+07	1.46093e+07	1.84744e+07	1.42901e+07	1.30608e+07	PDDDLGSSNWEAADL	S25	1.04947e+06	0.392784	0.73793	UDD>sham
Smap	Q9R0P4	ENSMUSG00000030663	SASPDDDLGSSNWEAADLGNEER	SMAP_MOUSE	Small acidic protein OS=Mus musculus OX=10090 GN=Smap PE=1 SV=1	5.14938e+06	7.64573e+06	7.05153e+06	8.44496e+06	7.9891e+06	8.37273e+06	6.4321e+06	6.47131e+06	PDDDLGSSNWEAADL	S25	243412	0.777292	0.936122	UDD>sham
Smap	Q9R0P4	ENSMUSG00000030663	SASPDDDLGSSNWEAADLGNEER	SMAP_MOUSE	Small acidic protein OS=Mus musculus OX=10090 GN=Smap PE=1 SV=1	1.42228e+07	1.35289e+07	1.47532e+07	1.37318e+07	1.46093e+07	1.84744e+07	1.42901e+07	1.30608e+07	HPHGVKRSASPDDDL	S15	1.04947e+06	0.392784	0.73793	UDD>sham
Smap	Q9R0P4	ENSMUSG00000030663	SASPDDDLGSSNWEAADLGNEER	SMAP_MOUSE	Small acidic protein OS=Mus musculus OX=10090 GN=Smap PE=1 SV=1	5.14938e+06	7.64573e+06	7.05153e+06	8.44496e+06	7.9891e+06	8.37273e+06	6.4321e+06	6.47131e+06	HPHGVKRSASPDDDL	S15	243412	0.777292	0.936122	UDD>sham
Smap	Q9R0P4	ENSMUSG00000030663	SASPDDDLGSSNWEAADLGNEERK	SMAP_MOUSE	Small acidic protein OS=Mus musculus OX=10090 GN=Smap PE=1 SV=1	4.90268e+06	1.54391e+06	2.52785e+06	5.01113e+06	2.85372e+06	4.97813e+06	2.48402e+06	5.79085e+06	HGVKRSASPDDDLGS	S17	530283	0.653922	0.880776	UDD>sham
Smap	Q9R0P4	ENSMUSG00000030663	SASPDDDLGSSNWEAADLGNEERK	SMAP_MOUSE	Small acidic protein OS=Mus musculus OX=10090 GN=Smap PE=1 SV=1	8022.63	18841.1	107020	258337	48961.8	0	69689.2	4730.13	HGVKRSASPDDDLGS	S17	-67209.9	0.309788	0.737772	UDD>sham
Smap	Q9R0P4	ENSMUSG00000030663	SASPDDDLGSSNWEAADLGNEERK	SMAP_MOUSE	Small acidic protein OS=Mus musculus OX=10090 GN=Smap PE=1 SV=1	4.90268e+06	1.54391e+06	2.52785e+06	5.01113e+06	2.85372e+06	4.97813e+06	2.48402e+06	5.79085e+06	SPDDDLGSSNWEAAD	S24	530283	0.653922	0.880776	UDD>sham
Smap	Q9R0P4	ENSMUSG00000030663	SASPDDDLGSSNWEAADLGNEERK	SMAP_MOUSE	Small acidic protein OS=Mus musculus OX=10090 GN=Smap PE=1 SV=1	4.90268e+06	1.54391e+06	2.52785e+06	5.01113e+06	2.85372e+06	4.97813e+06	2.48402e+06	5.79085e+06	PDDDLGSSNWEAADL	S25	530283	0.653922	0.880776	UDD>sham
Smap	Q9R0P4	ENSMUSG00000030663	RSASPDDDLGSSNWEAADLGNEER	SMAP_MOUSE	Small acidic protein OS=Mus musculus OX=10090 GN=Smap PE=1 SV=1	2.17264e+06	1.12842e+06	1.63005e+06	1.7317e+06	1.60377e+06	2.21794e+06	994870	2.51414e+06	HGVKRSASPDDDLGS	S17	166979	0.676223	0.892105	UDD>sham
Sypl2	O89104	ENSMUSG00000027887	TSDKSPR	SYPL2_MOUSE	Synaptophysin-like protein 2 OS=Mus musculus OX=10090 GN=Sypl2 PE=1 SV=1	13505.3	80386.3	34364.3	7687.48	38296.3	12001.7	53913.8	2628.42	TESPGRTSDKSPRQQ	S11	-7275.79	0.803935	0.944425	UDD>sham
Sypl2	O89104	ENSMUSG00000027887	TSDKSPR	SYPL2_MOUSE	Synaptophysin-like protein 2 OS=Mus musculus OX=10090 GN=Sypl2 PE=1 SV=1	221300	216.576	622.892	1046.66	361.668	0	148.67	4124.5	TESPGRTSDKSPRQQ	S11	-54637.7	0.36772	0.737772	UDD>sham
Sypl2	O89104	ENSMUSG00000027887	TSDKSPR	SYPL2_MOUSE	Synaptophysin-like protein 2 OS=Mus musculus OX=10090 GN=Sypl2 PE=1 SV=1	0	4131.18	69865.3	3242.19	4668.68	2418.64	127637	65610.4	TESPGRTSDKSPRQQ	S11	30774.1	0.451863	0.766548	UDD>sham
Sypl2	O89104	ENSMUSG00000027887	ETPWHGQGQDQGQGPSQESAAEQGAVEK	SYPL2_MOUSE	Synaptophysin-like protein 2 OS=Mus musculus OX=10090 GN=Sypl2 PE=1 SV=1	2833.54	0	203230	0	147823	0	315.485	1.60732	GQGPSQESAAEQGAV	S254	-14481.1	0.825676	0.952436	UDD>sham
Sypl2	O89104	ENSMUSG00000027887	ETPWHGQGQDQGQGPSQESAAEQGAVEK	SYPL2_MOUSE	Synaptophysin-like protein 2 OS=Mus musculus OX=10090 GN=Sypl2 PE=1 SV=1	0	0	0	0	657833	0	0	0	GQGPSQESAAEQGAV	S254	164458	0.335597	0.737772	UDD>sham
Sypl2	O89104	ENSMUSG00000027887	ETPWHGQGQDQGQGPSQESAAEQGAVEK	SYPL2_MOUSE	Synaptophysin-like protein 2 OS=Mus musculus OX=10090 GN=Sypl2 PE=1 SV=1	518121	269267	81172.9	3400.92	0	10825.4	57574.8	64.5406	GQGPSQESAAEQGAV	S254	-200874	0.118755	0.737772	UDD>sham
Sypl2	O89104	ENSMUSG00000027887	ETPWHGQGQDQGQGPSQESAAEQGAVEK	SYPL2_MOUSE	Synaptophysin-like protein 2 OS=Mus musculus OX=10090 GN=Sypl2 PE=1 SV=1	0	0	8876.17	556.454	831.503	0	0	110005	GQGPSQESAAEQGAV	S254	25351	0.472658	0.778551	UDD>sham
Sypl2	O89104	ENSMUSG00000027887	ETPWHGQGQDQGQGPSQESAAEQGAVEK	SYPL2_MOUSE	Synaptophysin-like protein 2 OS=Mus musculus OX=10090 GN=Sypl2 PE=1 SV=1	2833.54	0	203230	0	147823	0	315.485	1.60732	QDQGQGPSQESAAEQ	S251	-14481.1	0.825676	0.952436	UDD>sham
Sypl2	O89104	ENSMUSG00000027887	ETPWHGQGQDQGQGPSQESAAEQGAVEK	SYPL2_MOUSE	Synaptophysin-like protein 2 OS=Mus musculus OX=10090 GN=Sypl2 PE=1 SV=1	518121	269267	81172.9	3400.92	0	10825.4	57574.8	64.5406	QDQGQGPSQESAAEQ	S251	-200874	0.118755	0.737772	UDD>sham
Sypl2	O89104	ENSMUSG00000027887	ETPWHGQGQDQGQGPSQESAAEQGAVEK	SYPL2_MOUSE	Synaptophysin-like protein 2 OS=Mus musculus OX=10090 GN=Sypl2 PE=1 SV=1	2833.54	0	203230	0	147823	0	315.485	1.60732	CWFVFKETPWHGQGQ	T237	-14481.1	0.825676	0.952436	UDD>sham
Sypl2	O89104	ENSMUSG00000027887	ETPWHGQGQDQGQGPSQESAAEQGAVEK	SYPL2_MOUSE	Synaptophysin-like protein 2 OS=Mus musculus OX=10090 GN=Sypl2 PE=1 SV=1	518121	269267	81172.9	3400.92	0	10825.4	57574.8	64.5406	CWFVFKETPWHGQGQ	T237	-200874	0.118755	0.737772	UDD>sham
Ndufa13	Q9ERS2	ENSMUSG00000036199	VGESVFHTTR	NDUAD_MOUSE	NADH dehydrogenase [ubiquinone] 1 alpha subcomplex subunit 13 OS=Mus musculus OX=10090 GN=Ndufa13 PE=1 SV=3	308925	265830	95203.7	143191	311345	125407	209619	201667	GESVFHTTRWVPPLI	T114	8722.25	0.895105	0.973842	UDD>sham
Ndufa13	Q9ERS2	ENSMUSG00000036199	VGESVFHTTR	NDUAD_MOUSE	NADH dehydrogenase [ubiquinone] 1 alpha subcomplex subunit 13 OS=Mus musculus OX=10090 GN=Ndufa13 PE=1 SV=3	134313	105708	37349.7	58602.3	134318	48032	65855.2	70094	GESVFHTTRWVPPLI	T114	-4418.31	0.901673	0.975577	UDD>sham
Ndufa13	Q9ERS2	ENSMUSG00000036199	VGESVFHTTR	NDUAD_MOUSE	NADH dehydrogenase [ubiquinone] 1 alpha subcomplex subunit 13 OS=Mus musculus OX=10090 GN=Ndufa13 PE=1 SV=3	99761.2	191003	68024.5	156671	168851	63801.5	141897	120054	PNWKVGESVFHTTRW	S109	-5213.96	0.899195	0.974685	UDD>sham
Ndufa13	Q9ERS2	ENSMUSG00000036199	VGESVFHTTR	NDUAD_MOUSE	NADH dehydrogenase [ubiquinone] 1 alpha subcomplex subunit 13 OS=Mus musculus OX=10090 GN=Ndufa13 PE=1 SV=3	556.22	30720	0	6585.67	18511.7	7875.59	763.409	11118.3	PNWKVGESVFHTTRW	S109	101.76	0.996423	0.998933	UDD>sham
Myo9b	Q9QY06		ATGAALTPTEER	MYO9B_MOUSE	Unconventional myosin-IXb OS=Mus musculus OX=10090 GN=Myo9b PE=1 SV=2	7550.48	295802	377178	409615	402417	527656	410163	551020	RATGAALTPTEERRI	T1317	200278	0.0804842	0.737772	UDD>sham
Myo9b	Q9QY06		ATGAALTPTEER	MYO9B_MOUSE	Unconventional myosin-IXb OS=Mus musculus OX=10090 GN=Myo9b PE=1 SV=2	401767	0	5435.34	829.598	18130.4	2155.48	5102.78	851.313	RATGAALTPTEERRI	T1317	-95447.9	0.362839	0.737772	UDD>sham
Myo9b	Q9QY06		RASLEIGESFPEGTK	MYO9B_MOUSE	Unconventional myosin-IXb OS=Mus musculus OX=10090 GN=Myo9b PE=1 SV=2	449120	253417	169706	308346	223938	136663	290704	429397	REPSRRASLEIGESF	S1175	-24971.9	0.775056	0.935068	UDD>sham
Myo9b	Q9QY06		RASLEIGESFPEGTK	MYO9B_MOUSE	Unconventional myosin-IXb OS=Mus musculus OX=10090 GN=Myo9b PE=1 SV=2	205700	68187	28930.8	99005.6	118182	13082.8	120366	129638	REPSRRASLEIGESF	S1175	-5138.85	0.919867	0.979833	UDD>sham
Myo9b	Q9QY06		KTVTVNDK	MYO9B_MOUSE	Unconventional myosin-IXb OS=Mus musculus OX=10090 GN=Myo9b PE=1 SV=2	40458.4	37940.4	28576	35982.2	50796.1	41014.8	61878.5	110554	EVLTKRKTVTVNDKL	T458	30321.5	0.272245	0.737772	UDD>sham
Myo9b	Q9QY06		AQDKPESPSGSTQIQR	MYO9B_MOUSE	Unconventional myosin-IXb OS=Mus musculus OX=10090 GN=Myo9b PE=1 SV=2	36939.8	17969.3	36487	108314	93217	31239.3	2744.78	143122	KAQDKPESPSGSTQI	S1264	17653.1	0.680757	0.893005	UDD>sham
Myo9b	Q9QY06		AQDKPESPSGSTQIQR	MYO9B_MOUSE	Unconventional myosin-IXb OS=Mus musculus OX=10090 GN=Myo9b PE=1 SV=2	0	0	0	0	0	6116.21	19607.7	0	KAQDKPESPSGSTQI	S1264	6430.98	0.767868	0.932577	UDD>sham
Myo9b	Q9QY06		AQDKPESPSGSTQIQR	MYO9B_MOUSE	Unconventional myosin-IXb OS=Mus musculus OX=10090 GN=Myo9b PE=1 SV=2	16246.4	0	0	6430.34	17963.5	13.7549	0	41683.1	KAQDKPESPSGSTQI	S1264	9245.9	0.697953	0.901525	UDD>sham
Myo9b	Q9QY06		AQDKPESPSGSTQIQR	MYO9B_MOUSE	Unconventional myosin-IXb OS=Mus musculus OX=10090 GN=Myo9b PE=1 SV=2	0	0	0	0	144602	0	0	1900.12	KAQDKPESPSGSTQI	S1264	36625.6	0.391953	0.73793	UDD>sham
Myo9b	Q9QY06		AQDKPESPSGSTQIQR	MYO9B_MOUSE	Unconventional myosin-IXb OS=Mus musculus OX=10090 GN=Myo9b PE=1 SV=2	0	62175.4	70505.6	0	576.84	283.714	226032	0	KAQDKPESPSGSTQI	S1264	23552.9	0.709238	0.906592	UDD>sham
Myo9b	Q9QY06		AQDKPESPSGSTQIQR	MYO9B_MOUSE	Unconventional myosin-IXb OS=Mus musculus OX=10090 GN=Myo9b PE=1 SV=2	14901.5	117.63	0	0	0.691009	1473.84	0	265775	KAQDKPESPSGSTQI	S1264	63057.5	0.377376	0.737772	UDD>sham
Myo9b	Q9QY06		AQDKPESPSGSTQIQR	MYO9B_MOUSE	Unconventional myosin-IXb OS=Mus musculus OX=10090 GN=Myo9b PE=1 SV=2	35245.5	5221.54	102143	0	0	0	0	0	KAQDKPESPSGSTQI	S1264	-35652.4	0.280639	0.737772	UDD>sham
Myo9b	Q9QY06		AQDKPESPSGSTQIQR	MYO9B_MOUSE	Unconventional myosin-IXb OS=Mus musculus OX=10090 GN=Myo9b PE=1 SV=2	13877	0	0	0	0	0	0	36637.5	KAQDKPESPSGSTQI	S1264	5690.12	0.807828	0.945226	UDD>sham
Hist1h1b	P43276	ENSMUSG00000058773	GTGASGSFK	H15_MOUSE	Histone H1.5 OS=Mus musculus OX=10090 GN=Hist1h1b PE=1 SV=2	110623	94080	78793.1	105382	93565.2	62237.7	88370.4	93336.2	QTKGTGASGSFKLNK	S102	-12842.2	0.589776	0.846269	UDD>sham
Cic	Q924A2	ENSMUSG00000005442	VFSPVIR	CIC_MOUSE	Protein capicua homolog OS=Mus musculus OX=10090 GN=Cic PE=1 SV=2	202852	112256	94097.1	115184	128323	102193	94725	152092	GFGRKVFSPVIRSSF	S1403	-11764	0.735592	0.918939	UDD>sham
Cic	Q924A2	ENSMUSG00000005442	TQSLSALPK	CIC_MOUSE	Protein capicua homolog OS=Mus musculus OX=10090 GN=Cic PE=1 SV=2	250676	150784	128907	190261	185934	178336	169835	153293	PGKRRTQSLSALPKE	S1080	-8307.53	0.810922	0.946138	UDD>sham
Cic	Q924A2	ENSMUSG00000005442	SSPPPPLPAEERPGTK	CIC_MOUSE	Protein capicua homolog OS=Mus musculus OX=10090 GN=Cic PE=1 SV=2	363567	226171	226993	369479	176448	200919	265362	312098	WPPTARSSPPPPLPA	S2148	-57845.8	0.310485	0.737772	UDD>sham
Cic	Q924A2	ENSMUSG00000005442	SSPPPPLPAEERPGTK	CIC_MOUSE	Protein capicua homolog OS=Mus musculus OX=10090 GN=Cic PE=1 SV=2	1020.71	198626	340038	329239	0	477.221	458413	2778.09	WPPTARSSPPPPLPA	S2148	-101814	0.474313	0.779645	UDD>sham
Cic	Q924A2	ENSMUSG00000005442	SSPPPPLPAEERPGTK	CIC_MOUSE	Protein capicua homolog OS=Mus musculus OX=10090 GN=Cic PE=1 SV=2	3811.35	62873.3	130884	189074	0	0	11160.3	902.309	WPPTARSSPPPPLPA	S2148	-93645	0.0714483	0.737772	UDD>sham
Cic	Q924A2	ENSMUSG00000005442	TQSLSALPK	CIC_MOUSE	Protein capicua homolog OS=Mus musculus OX=10090 GN=Cic PE=1 SV=2	0	10530.6	1369.98	3.37014	170232	0	17734.4	188.971	PGKRRTQSLSALPKE	S1080	44062.8	0.356617	0.737772	UDD>sham
Cic	Q924A2	ENSMUSG00000005442	SSSEAKPASLGLAGGHK	CIC_MOUSE	Protein capicua homolog OS=Mus musculus OX=10090 GN=Cic PE=1 SV=2	61595.1	0	0	0	0	0	0	0	KDRKKSSSEAKPASL	S1186	-15398.8	0.561244	0.832238	UDD>sham
Epb41l3	Q9WV92	ENSMUSG00000024044	LSTSPVR	E41L3_MOUSE	Band 4.1-like protein 3 OS=Mus musculus OX=10090 GN=Epb41l3 PE=1 SV=1	1321.82	189977	141476	173783	56491.6	69405.2	10466.6	50865.4	WEKRLSTSPVRLAAR	S601	-79832.3	0.138825	0.737772	UDD>sham
Epb41l3	Q9WV92	ENSMUSG00000024044	KAEEATPVTALR	E41L3_MOUSE	Band 4.1-like protein 3 OS=Mus musculus OX=10090 GN=Epb41l3 PE=1 SV=1	115652	6635.21	0	57488.1	0	4924.51	14085.4	6948.61	RKKAEEATPVTALRH	T518	-38454.2	0.282958	0.737772	UDD>sham
Epb41l3	Q9WV92	ENSMUSG00000024044	VESTSVGSISPGGAK	E41L3_MOUSE	Band 4.1-like protein 3 OS=Mus musculus OX=10090 GN=Epb41l3 PE=1 SV=1	24124.4	219971	7372.89	173118	25662	56618.4	99465	77103.5	STSVGSISPGGAKLE	S804	-41434.5	0.490347	0.790438	UDD>sham
Epb41l3	Q9WV92	ENSMUSG00000024044	QLEYQQFEDDKLSQR	E41L3_MOUSE	Band 4.1-like protein 3 OS=Mus musculus OX=10090 GN=Epb41l3 PE=1 SV=1	1873.97	141236	223081	0	794.889	0	0	1148.99	QFEDDKLSQRSSSSK	S96	-91061.7	0.152359	0.737772	UDD>sham
Epb41l3	Q9WV92	ENSMUSG00000024044	QLEYQQFEDDKLSQR	E41L3_MOUSE	Band 4.1-like protein 3 OS=Mus musculus OX=10090 GN=Epb41l3 PE=1 SV=1	0	1173.93	0	4537.6	3670.94	0	129543	58510.6	QFEDDKLSQRSSSSK	S96	46503.4	0.233414	0.737772	UDD>sham
Epb41l3	Q9WV92	ENSMUSG00000024044	LSTSPVR	E41L3_MOUSE	Band 4.1-like protein 3 OS=Mus musculus OX=10090 GN=Epb41l3 PE=1 SV=1	15320.9	0	602.112	0	0	0	1434.57	0	WEKRLSTSPVRLAAR	S601	-3622.11	0.866693	0.964885	UDD>sham
Jmy	Q9QXM1		SGSREQAGTPASDGSR	JMY_MOUSE	Junction-mediating and -regulatory protein OS=Mus musculus OX=10090 GN=Jmy PE=1 SV=1	182980	123204	156293	291950	116180	151082	140387	288206	AQRQRSGSREQAGTP	S58	-14643.1	0.797573	0.942589	UDD>sham
Jmy	Q9QXM1		SGSREQAGTPASDGSR	JMY_MOUSE	Junction-mediating and -regulatory protein OS=Mus musculus OX=10090 GN=Jmy PE=1 SV=1	108781	76517.9	75773.7	182022	63482.7	81054.8	83847.2	170049	AQRQRSGSREQAGTP	S58	-11165.2	0.782458	0.937602	UDD>sham
Jmy	Q9QXM1		SGSREQAGTPASDGSR	JMY_MOUSE	Junction-mediating and -regulatory protein OS=Mus musculus OX=10090 GN=Jmy PE=1 SV=1	182980	123204	156293	291950	116180	151082	140387	288206	RTAQRQRSGSREQAG	S56	-14643.1	0.797573	0.942589	UDD>sham
Jmy	Q9QXM1		SGSREQAGTPASDGSR	JMY_MOUSE	Junction-mediating and -regulatory protein OS=Mus musculus OX=10090 GN=Jmy PE=1 SV=1	108781	76517.9	75773.7	182022	63482.7	81054.8	83847.2	170049	RTAQRQRSGSREQAG	S56	-11165.2	0.782458	0.937602	UDD>sham
Jmy	Q9QXM1		GPGSPAAR	JMY_MOUSE	Junction-mediating and -regulatory protein OS=Mus musculus OX=10090 GN=Jmy PE=1 SV=1	166849	84209.4	1207.39	187068	25370.8	26967.3	35090.5	73936.3	DGSRGPGSPAARGRS	S75	-69492.1	0.183106	0.737772	UDD>sham
Jmy	Q9QXM1		GPGSPAAR	JMY_MOUSE	Junction-mediating and -regulatory protein OS=Mus musculus OX=10090 GN=Jmy PE=1 SV=1	0	0	80235.7	0	1235.59	0	682.164	0	DGSRGPGSPAARGRS	S75	-19579.5	0.508426	0.799964	UDD>sham
Jmy	Q9QXM1		RVSSPMDEVLASLK	JMY_MOUSE	Junction-mediating and -regulatory protein OS=Mus musculus OX=10090 GN=Jmy PE=1 SV=1	1939.25	436013	397489	618338	475044	384139	369269	612807	LQRRRVSSPMDEVLA	S884	96870.3	0.502129	0.797125	UDD>sham
Jmy	Q9QXM1		RVSSPMDEVLASLK	JMY_MOUSE	Junction-mediating and -regulatory protein OS=Mus musculus OX=10090 GN=Jmy PE=1 SV=1	40444.9	643896	754839	603372	552383	506292	628741	597131	LQRRRVSSPMDEVLA	S884	60499	0.710698	0.907251	UDD>sham
Jmy	Q9QXM1		RVSSPMDEVLASLK	JMY_MOUSE	Junction-mediating and -regulatory protein OS=Mus musculus OX=10090 GN=Jmy PE=1 SV=1	683758	19.5484	169.978	1379.08	0	16.627	0	12.3738	LQRRRVSSPMDEVLA	S884	-171325	0.333972	0.737772	UDD>sham
Jmy	Q9QXM1		RVSSPMDEVLASLK	JMY_MOUSE	Junction-mediating and -regulatory protein OS=Mus musculus OX=10090 GN=Jmy PE=1 SV=1	850867	68444.7	55897.7	60938.2	42315.6	66532.9	134144	61088.5	LQRRRVSSPMDEVLA	S884	-183017	0.370478	0.737772	UDD>sham
Jmy	Q9QXM1		RVSSPMDEVLASLK	JMY_MOUSE	Junction-mediating and -regulatory protein OS=Mus musculus OX=10090 GN=Jmy PE=1 SV=1	1939.25	436013	397489	618338	475044	384139	369269	612807	GLQRRRVSSPMDEVL	S883	96870.3	0.502129	0.797125	UDD>sham
Jmy	Q9QXM1		RVSSPMDEVLASLK	JMY_MOUSE	Junction-mediating and -regulatory protein OS=Mus musculus OX=10090 GN=Jmy PE=1 SV=1	40444.9	643896	754839	603372	552383	506292	628741	597131	GLQRRRVSSPMDEVL	S883	60499	0.710698	0.907251	UDD>sham
Jmy	Q9QXM1		RVSSPMDEVLASLK	JMY_MOUSE	Junction-mediating and -regulatory protein OS=Mus musculus OX=10090 GN=Jmy PE=1 SV=1	683758	19.5484	169.978	1379.08	0	16.627	0	12.3738	GLQRRRVSSPMDEVL	S883	-171325	0.333972	0.737772	UDD>sham
Jmy	Q9QXM1		RVSSPMDEVLASLK	JMY_MOUSE	Junction-mediating and -regulatory protein OS=Mus musculus OX=10090 GN=Jmy PE=1 SV=1	850867	68444.7	55897.7	60938.2	42315.6	66532.9	134144	61088.5	GLQRRRVSSPMDEVL	S883	-183017	0.370478	0.737772	UDD>sham
Jmy	Q9QXM1		SQAWAEGGSPR	JMY_MOUSE	Junction-mediating and -regulatory protein OS=Mus musculus OX=10090 GN=Jmy PE=1 SV=1	82228.1	1183.82	0	1418.81	3889.74	0	1921.38	2141.03	QAWAEGGSPRSARSL	S108	-19219.6	0.51879	0.8056	UDD>sham
Jmy	Q9QXM1		SQAWAEGGSPR	JMY_MOUSE	Junction-mediating and -regulatory protein OS=Mus musculus OX=10090 GN=Jmy PE=1 SV=1	232427	370506	5081.83	370801	2244.69	202761	201606	10096.9	QAWAEGGSPRSARSL	S108	-140527	0.207742	0.737772	UDD>sham
Jmy	Q9QXM1		GPGSPAAR	JMY_MOUSE	Junction-mediating and -regulatory protein OS=Mus musculus OX=10090 GN=Jmy PE=1 SV=1	0	385.894	102242	56810.6	0	4035.69	28.9629	0	DGSRGPGSPAARGRS	S75	-38843.5	0.255952	0.737772	UDD>sham
Jmy	Q9QXM1		GPGSPAAR	JMY_MOUSE	Junction-mediating and -regulatory protein OS=Mus musculus OX=10090 GN=Jmy PE=1 SV=1	0	6409.46	5878.87	2928.89	0	741732	50594.1	424.298	DGSRGPGSPAARGRS	S75	194383	0.304454	0.737772	UDD>sham
Jmy	Q9QXM1		SGSREQAGTPASDGSR	JMY_MOUSE	Junction-mediating and -regulatory protein OS=Mus musculus OX=10090 GN=Jmy PE=1 SV=1	0	182958	0	0	0	0	0	0	AQRQRSGSREQAGTP	S58	-45739.4	0.376289	0.737772	UDD>sham
Jmy	Q9QXM1		SGSREQAGTPASDGSR	JMY_MOUSE	Junction-mediating and -regulatory protein OS=Mus musculus OX=10090 GN=Jmy PE=1 SV=1	0	0	40578	166006	0	0	0	11438.5	AQRQRSGSREQAGTP	S58	-48786.4	0.294238	0.737772	UDD>sham
Jmy	Q9QXM1		SGSREQAGTPASDGSR	JMY_MOUSE	Junction-mediating and -regulatory protein OS=Mus musculus OX=10090 GN=Jmy PE=1 SV=1	0	0	99.2599	722.917	0	0	140848	0	AQRQRSGSREQAGTP	S58	35006.4	0.404904	0.742496	UDD>sham
Jmy	Q9QXM1		SGSREQAGTPASDGSR	JMY_MOUSE	Junction-mediating and -regulatory protein OS=Mus musculus OX=10090 GN=Jmy PE=1 SV=1	0	0	0	0	0	0	0	155420	AQRQRSGSREQAGTP	S58	38855	0.391282	0.73793	UDD>sham
Stmn1	P54227	ENSMUSG00000028832	ESVPDFPLSPPK	STMN1_MOUSE	Stathmin OS=Mus musculus OX=10090 GN=Stmn1 PE=1 SV=2	952262	790763	578706	631055	664148	761839	811753	685793	SVPDFPLSPPKKKDL	S38	-7313.28	0.937163	0.983226	UDD>sham
Stmn1	P54227	ENSMUSG00000028832	RKSHEAEVLK	STMN1_MOUSE	Stathmin OS=Mus musculus OX=10090 GN=Stmn1 PE=1 SV=2	150.378	0	35936.1	91753	0	11989.1	115969	267679	AAEERRKSHEAEVLK	S63	66949.5	0.345774	0.737772	UDD>sham
Stmn1	P54227	ENSMUSG00000028832	RKSHEAEVLK	STMN1_MOUSE	Stathmin OS=Mus musculus OX=10090 GN=Stmn1 PE=1 SV=2	0	0	0	2584.32	0	0	22937.2	76515.3	AAEERRKSHEAEVLK	S63	24217.1	0.396974	0.739844	UDD>sham
Stmn1	P54227	ENSMUSG00000028832	ASGQAFELILSPR	STMN1_MOUSE	Stathmin OS=Mus musculus OX=10090 GN=Stmn1 PE=1 SV=2	206637	332491	293978	313186	376628	314248	375737	340222	QAFELILSPRSKESV	S25	65135.7	0.119794	0.737772	UDD>sham
Stmn1	P54227	ENSMUSG00000028832	RASGQAFELILSPR	STMN1_MOUSE	Stathmin OS=Mus musculus OX=10090 GN=Stmn1 PE=1 SV=2	0	0	0	38147	0	0	1489.6	53073.1	KELEKRASGQAFELI	S16	4103.93	0.877691	0.968982	UDD>sham
Rb1cc1	Q9ESK9	ENSMUSG00000025907	TTNTSLVTSFHK	RBCC1_MOUSE	RB1-inducible coiled-coil protein 1 OS=Mus musculus OX=10090 GN=Rb1cc1 PE=1 SV=3	531705	33774.4	42146.4	285380	41775.1	12985.3	251453	547.227	TNTSLVTSFHKSMEH	S257	-146561	0.291218	0.737772	UDD>sham
Rb1cc1	Q9ESK9	ENSMUSG00000025907	TTNTSLVTSFHK	RBCC1_MOUSE	RB1-inducible coiled-coil protein 1 OS=Mus musculus OX=10090 GN=Rb1cc1 PE=1 SV=3	67843.4	410415	337592	143962	345333	291935	27960.2	298385	TNTSLVTSFHKSMEH	S257	950.003	0.993048	0.997957	UDD>sham
Rb1cc1	Q9ESK9	ENSMUSG00000025907	TTNTSLVTSFHK	RBCC1_MOUSE	RB1-inducible coiled-coil protein 1 OS=Mus musculus OX=10090 GN=Rb1cc1 PE=1 SV=3	483457	17828.7	2863.58	249374	20220.2	656.143	288483	2032.67	TNTSLVTSFHKSMEH	S257	-110533	0.421728	0.75027	UDD>sham
Rb1cc1	Q9ESK9	ENSMUSG00000025907	STELVLSPDMPR	RBCC1_MOUSE	RB1-inducible coiled-coil protein 1 OS=Mus musculus OX=10090 GN=Rb1cc1 PE=1 SV=3	94418.7	136020	73251.8	149631	62227.1	90197.8	75007.4	140617	KAEMKRSTELVLSPD	T238	-21318	0.518066	0.805139	UDD>sham
Rb1cc1	Q9ESK9	ENSMUSG00000025907	SMEHVAPDPTGTER	RBCC1_MOUSE	RB1-inducible coiled-coil protein 1 OS=Mus musculus OX=10090 GN=Rb1cc1 PE=1 SV=3	14709.5	88578.9	87535.8	107852	74922.4	84203	84842.7	85641.9	LVTSFHKSMEHVAPD	S261	7733.37	0.79382	0.941605	UDD>sham
Rb1cc1	Q9ESK9	ENSMUSG00000025907	SMEHVAPDPTGTER	RBCC1_MOUSE	RB1-inducible coiled-coil protein 1 OS=Mus musculus OX=10090 GN=Rb1cc1 PE=1 SV=3	6487.43	139673	119248	136244	96127.6	98605.3	112778	91931.6	LVTSFHKSMEHVAPD	S261	-552.505	0.988439	0.996818	UDD>sham
Rb1cc1	Q9ESK9	ENSMUSG00000025907	STELVLSPDMPR	RBCC1_MOUSE	RB1-inducible coiled-coil protein 1 OS=Mus musculus OX=10090 GN=Rb1cc1 PE=1 SV=3	1.44605e+06	773591	796760	837000	516548	1.18565e+06	624999	703925	KAEMKRSTELVLSPD	T238	-205570	0.362002	0.737772	UDD>sham
Rb1cc1	Q9ESK9	ENSMUSG00000025907	STELVLSPDMPR	RBCC1_MOUSE	RB1-inducible coiled-coil protein 1 OS=Mus musculus OX=10090 GN=Rb1cc1 PE=1 SV=3	1.44605e+06	773591	796760	837000	516548	1.18565e+06	624999	703925	EKAEMKRSTELVLSP	S237	-205570	0.362002	0.737772	UDD>sham
Rb1cc1	Q9ESK9	ENSMUSG00000025907	SMEHVAPDPTGTER	RBCC1_MOUSE	RB1-inducible coiled-coil protein 1 OS=Mus musculus OX=10090 GN=Rb1cc1 PE=1 SV=3	0	0	0	0	500157	220261	56.8402	4043.41	LVTSFHKSMEHVAPD	S261	181130	0.160748	0.737772	UDD>sham
Rb1cc1	Q9ESK9	ENSMUSG00000025907	SMEHVAPDPTGTER	RBCC1_MOUSE	RB1-inducible coiled-coil protein 1 OS=Mus musculus OX=10090 GN=Rb1cc1 PE=1 SV=3	0	0	0	0	144.029	313062	0	90784.7	LVTSFHKSMEHVAPD	S261	100998	0.213853	0.737772	UDD>sham
Rb1cc1	Q9ESK9	ENSMUSG00000025907	SMEHVAPDPTGTER	RBCC1_MOUSE	RB1-inducible coiled-coil protein 1 OS=Mus musculus OX=10090 GN=Rb1cc1 PE=1 SV=3	0	0	2006.37	0	0	46372.4	1198.54	155469	LVTSFHKSMEHVAPD	S261	50258.5	0.256242	0.737772	UDD>sham
Rb1cc1	Q9ESK9	ENSMUSG00000025907	VSTSQASPQSAASPR	RBCC1_MOUSE	RB1-inducible coiled-coil protein 1 OS=Mus musculus OX=10090 GN=Rb1cc1 PE=1 SV=3	0	1860.02	0	81287.2	0	0	194831	0	KVSTSQASPQSAASP	S646	27921	0.624054	0.865485	UDD>sham
Psmd2	Q8VDM4	ENSMUSG00000006998	MEEGGRDKTPVQSQQPSATTPSGADEK	PSMD2_MOUSE	26S proteasome non-ATPase regulatory subunit 2 OS=Mus musculus OX=10090 GN=Psmd2 PE=1 SV=1	20442.3	86316	93.4089	372.726	173539	353917	307739	352306	EEGGRDKTPVQSQQP	T9	270069	0.00115444	0.0855076	UDD>sham
Psmd2	Q8VDM4	ENSMUSG00000006998	MEEGGRDKTPVQSQQPSATTPSGADEK	PSMD2_MOUSE	26S proteasome non-ATPase regulatory subunit 2 OS=Mus musculus OX=10090 GN=Psmd2 PE=1 SV=1	0	0	0	35474.3	0	0	73.6586	0	EEGGRDKTPVQSQQP	T9	-8850.16	0.701729	0.903656	UDD>sham
Psmd2	Q8VDM4	ENSMUSG00000006998	DKTPVQSQQPSATTPSGADEK	PSMD2_MOUSE	26S proteasome non-ATPase regulatory subunit 2 OS=Mus musculus OX=10090 GN=Psmd2 PE=1 SV=1	14338.1	225418	166817	223010	386174	563420	0	9.36492	EEGGRDKTPVQSQQP	T9	80005.1	0.598893	0.85212	UDD>sham
Psmd2	Q8VDM4	ENSMUSG00000006998	DKTPVQSQQPSATTPSGADEK	PSMD2_MOUSE	26S proteasome non-ATPase regulatory subunit 2 OS=Mus musculus OX=10090 GN=Psmd2 PE=1 SV=1	1904.54	1760.17	5846.45	0	1883.28	0	616358	549544	EEGGRDKTPVQSQQP	T9	289569	0.120141	0.737772	UDD>sham
Psmd2	Q8VDM4	ENSMUSG00000006998	DKTPVQSQQPSATTPSGADEK	PSMD2_MOUSE	26S proteasome non-ATPase regulatory subunit 2 OS=Mus musculus OX=10090 GN=Psmd2 PE=1 SV=1	113087	28447.7	6693.37	6103.45	0	4077.96	7073.61	2060.81	EEGGRDKTPVQSQQP	T9	-35279.7	0.305059	0.737772	UDD>sham
Psmd2	Q8VDM4	ENSMUSG00000006998	TPVQSQQPSATTPSGADEK	PSMD2_MOUSE	26S proteasome non-ATPase regulatory subunit 2 OS=Mus musculus OX=10090 GN=Psmd2 PE=1 SV=1	229789	70836.2	41480.3	43757.7	361720	264687	101519	272317	SQQPSATTPSGADEK	T20	153595	0.0674542	0.737772	UDD>sham
Psmd2	Q8VDM4	ENSMUSG00000006998	TPVQSQQPSATTPSGADEK	PSMD2_MOUSE	26S proteasome non-ATPase regulatory subunit 2 OS=Mus musculus OX=10090 GN=Psmd2 PE=1 SV=1	71116.1	20430.8	25104.4	140179	780.793	276609	47654.6	673176	SQQPSATTPSGADEK	T20	185348	0.259863	0.737772	UDD>sham
Psmd2	Q8VDM4	ENSMUSG00000006998	TPVQSQQPSATTPSGADEK	PSMD2_MOUSE	26S proteasome non-ATPase regulatory subunit 2 OS=Mus musculus OX=10090 GN=Psmd2 PE=1 SV=1	0	749.09	852.461	2686.29	1912.52	3418.08	464976	4259.92	SQQPSATTPSGADEK	T20	117570	0.331236	0.737772	UDD>sham
Psmd2	Q8VDM4	ENSMUSG00000006998	TPVQSQQPSATTPSGADEK	PSMD2_MOUSE	26S proteasome non-ATPase regulatory subunit 2 OS=Mus musculus OX=10090 GN=Psmd2 PE=1 SV=1	0	0	112.913	0	0	0	298965	0	SQQPSATTPSGADEK	T20	74713	0.349695	0.737772	UDD>sham
Psmd2	Q8VDM4	ENSMUSG00000006998	TPVQSQQPSATTPSGADEK	PSMD2_MOUSE	26S proteasome non-ATPase regulatory subunit 2 OS=Mus musculus OX=10090 GN=Psmd2 PE=1 SV=1	71116.1	20430.8	25104.4	140179	780.793	276609	47654.6	673176	PVQSQQPSATTPSGA	S17	185348	0.259863	0.737772	UDD>sham
Psmd2	Q8VDM4	ENSMUSG00000006998	TPVQSQQPSATTPSGADEK	PSMD2_MOUSE	26S proteasome non-ATPase regulatory subunit 2 OS=Mus musculus OX=10090 GN=Psmd2 PE=1 SV=1	0	14458.6	23038.5	0	181433	99151.2	0	0	PVQSQQPSATTPSGA	S17	60771.8	0.238589	0.737772	UDD>sham
Psmd2	Q8VDM4	ENSMUSG00000006998	TPVQSQQPSATTPSGADEK	PSMD2_MOUSE	26S proteasome non-ATPase regulatory subunit 2 OS=Mus musculus OX=10090 GN=Psmd2 PE=1 SV=1	0	3512.16	5406.46	41621.4	0	157778	0	347080	PVQSQQPSATTPSGA	S17	113580	0.210557	0.737772	UDD>sham
Psmd2	Q8VDM4	ENSMUSG00000006998	DKTPVQSQQPSATTPSGADEK	PSMD2_MOUSE	26S proteasome non-ATPase regulatory subunit 2 OS=Mus musculus OX=10090 GN=Psmd2 PE=1 SV=1	1472.77	0	0	0	49082.6	0	37.2523	0	EEGGRDKTPVQSQQP	T9	11911.8	0.629553	0.867662	UDD>sham
Psmd2	Q8VDM4	ENSMUSG00000006998	DKTPVQSQQPSATTPSGADEK	PSMD2_MOUSE	26S proteasome non-ATPase regulatory subunit 2 OS=Mus musculus OX=10090 GN=Psmd2 PE=1 SV=1	0	7223.36	0	0	0	0	0	241874	EEGGRDKTPVQSQQP	T9	58662.8	0.372132	0.737772	UDD>sham
Psmd2	Q8VDM4	ENSMUSG00000006998	DKTPVQSQQPSATTPSGADEK	PSMD2_MOUSE	26S proteasome non-ATPase regulatory subunit 2 OS=Mus musculus OX=10090 GN=Psmd2 PE=1 SV=1	0	0	2900.1	0	44.2101	1.05139e+06	2197.64	0	EEGGRDKTPVQSQQP	T9	262682	0.333278	0.737772	UDD>sham
Psmd2	Q8VDM4	ENSMUSG00000006998	DKTPVQSQQPSATTPSGADEK	PSMD2_MOUSE	26S proteasome non-ATPase regulatory subunit 2 OS=Mus musculus OX=10090 GN=Psmd2 PE=1 SV=1	0	64085.1	0	219.155	0	0	777.271	1180.75	EEGGRDKTPVQSQQP	T9	-15586.6	0.561779	0.832357	UDD>sham
Psmd2	Q8VDM4	ENSMUSG00000006998	DKTPVQSQQPSATTPSGADEK	PSMD2_MOUSE	26S proteasome non-ATPase regulatory subunit 2 OS=Mus musculus OX=10090 GN=Psmd2 PE=1 SV=1	209645	0	1815.04	0	0	0	0	0	EEGGRDKTPVQSQQP	T9	-52865.1	0.361498	0.737772	UDD>sham
Psmd2	Q8VDM4	ENSMUSG00000006998	FGGSGSQVDSAR	PSMD2_MOUSE	26S proteasome non-ATPase regulatory subunit 2 OS=Mus musculus OX=10090 GN=Psmd2 PE=1 SV=1	1198.41	0	0	114183	657.665	0	0	0	ENNRFGGSGSQVDSA	S361	-28680.9	0.428346	0.753447	UDD>sham
Psmd2	Q8VDM4	ENSMUSG00000006998	FGGSGSQVDSAR	PSMD2_MOUSE	26S proteasome non-ATPase regulatory subunit 2 OS=Mus musculus OX=10090 GN=Psmd2 PE=1 SV=1	10759.1	161650	806.385	93.0869	18989.3	370.576	0	0	NRFGGSGSQVDSARM	S363	-38487.2	0.403753	0.742257	UDD>sham
Psmd2	Q8VDM4	ENSMUSG00000006998	TPVQSQQPSATTPSGADEK	PSMD2_MOUSE	26S proteasome non-ATPase regulatory subunit 2 OS=Mus musculus OX=10090 GN=Psmd2 PE=1 SV=1	0	0	0	0	0	0	0	299841	PVQSQQPSATTPSGA	S17	74960.2	0.349426	0.737772	UDD>sham
Stim2	P83093	ENSMUSG00000039156	KISRDELSLEDSSR	STIM2_MOUSE	Stromal interaction molecule 2 OS=Mus musculus OX=10090 GN=Stim2 PE=1 SV=2	21319.2	395225	345603	37559.1	309418	392127	274979	6810.82	TLSSRKISRDELSLE	S626	45907	0.725482	0.914326	UDD>sham
Stim2	P83093	ENSMUSG00000039156	KISRDELSLEDSSR	STIM2_MOUSE	Stromal interaction molecule 2 OS=Mus musculus OX=10090 GN=Stim2 PE=1 SV=2	3823.92	0	0	375739	0	0	9745.71	148519	TLSSRKISRDELSLE	S626	-55324.6	0.591275	0.847243	UDD>sham
Stim2	P83093	ENSMUSG00000039156	RASGSAGAAASPSAAAAGER	STIM2_MOUSE	Stromal interaction molecule 2 OS=Mus musculus OX=10090 GN=Stim2 PE=1 SV=2	19945.2	12156.6	8165.51	6014.31	10790.5	17917.3	14668.8	0	RGRRASGSAGAAASP	S30	-726.25	0.973406	0.993357	UDD>sham
Stim2	P83093	ENSMUSG00000039156	RASGSAGAAASPSAAAAGER	STIM2_MOUSE	Stromal interaction molecule 2 OS=Mus musculus OX=10090 GN=Stim2 PE=1 SV=2	17922.8	0	14596.4	24856.9	2909.87	7728.96	0	11390	HLRGRRASGSAGAAA	S28	-8836.83	0.689707	0.897569	UDD>sham
Stim2	P83093	ENSMUSG00000039156	RASGSAGAAASPSAAAAGER	STIM2_MOUSE	Stromal interaction molecule 2 OS=Mus musculus OX=10090 GN=Stim2 PE=1 SV=2	22035.5	0	0	0	0	0	4832.47	0	HLRGRRASGSAGAAA	S28	-4300.75	0.844872	0.958419	UDD>sham
Stim2	P83093	ENSMUSG00000039156	KPSPPSSLEMYQTLSSR	STIM2_MOUSE	Stromal interaction molecule 2 OS=Mus musculus OX=10090 GN=Stim2 PE=1 SV=2	21665.6	18051.8	21386.6	42730.4	29185.6	39005.2	31757	69888.1	GRKPSPPSSLEMYQT	S612	16500.4	0.496909	0.793765	UDD>sham
Stim2	P83093	ENSMUSG00000039156	KPSPPSSLEMYQTLSSR	STIM2_MOUSE	Stromal interaction molecule 2 OS=Mus musculus OX=10090 GN=Stim2 PE=1 SV=2	21665.6	18051.8	21386.6	42730.4	29185.6	39005.2	31757	69888.1	SSSGRKPSPPSSLEM	S609	16500.4	0.496909	0.793765	UDD>sham
Stim2	P83093	ENSMUSG00000039156	RASGSAGAAASPSAAAAGER	STIM2_MOUSE	Stromal interaction molecule 2 OS=Mus musculus OX=10090 GN=Stim2 PE=1 SV=2	2026.12	62.2671	0	150116	0	1.24102e+06	40.4984	1132.02	RGRRASGSAGAAASP	S30	272497	0.394182	0.738289	UDD>sham
Stim2	P83093	ENSMUSG00000039156	RASGSAGAAASPSAAAAGER	STIM2_MOUSE	Stromal interaction molecule 2 OS=Mus musculus OX=10090 GN=Stim2 PE=1 SV=2	0	464.36	81.2922	0	0	91359	0	210361	RGRRASGSAGAAASP	S30	75293.6	0.192087	0.737772	UDD>sham
Stim2	P83093	ENSMUSG00000039156	RASGSAGAAASPSAAAAGER	STIM2_MOUSE	Stromal interaction molecule 2 OS=Mus musculus OX=10090 GN=Stim2 PE=1 SV=2	0	0	1219.08	1908.14	153622	479163	2369.56	0	HLRGRRASGSAGAAA	S28	158007	0.194859	0.737772	UDD>sham
Stim2	P83093	ENSMUSG00000039156	RASGSAGAAASPSAAAAGER	STIM2_MOUSE	Stromal interaction molecule 2 OS=Mus musculus OX=10090 GN=Stim2 PE=1 SV=2	0	187959	2925.61	0	7588.63	0	239156	0	HLRGRRASGSAGAAA	S28	13965	0.857613	0.962087	UDD>sham
Stim2	P83093	ENSMUSG00000039156	SIVPSSPQSQR	STIM2_MOUSE	Stromal interaction molecule 2 OS=Mus musculus OX=10090 GN=Stim2 PE=1 SV=2	2276.26	252.144	669.823	2320.04	360935	1277.05	2967.76	444733	RRSIVPSSPQSQRAQ	S523	201099	0.122409	0.737772	UDD>sham
Ahctf1	Q8CJF7	ENSMUSG00000026491	SLTPPFR	ELYS_MOUSE	Protein ELYS OS=Mus musculus OX=10090 GN=Ahctf1 PE=1 SV=1	145221	143642	152473	168396	128794	152324	175560	211631	LSPGRSLTPPFRVKE	T1224	14644.1	0.605864	0.855705	UDD>sham
Ahctf1	Q8CJF7	ENSMUSG00000026491	TTPLASPSLSPGR	ELYS_MOUSE	Protein ELYS OS=Mus musculus OX=10090 GN=Ahctf1 PE=1 SV=1	318391	232087	239603	13038.4	251780	188911	27316.3	18449.1	PLASPSLSPGRSLTP	S1218	-79165.6	0.391384	0.73793	UDD>sham
Ahctf1	Q8CJF7	ENSMUSG00000026491	TTPLASPSLSPGR	ELYS_MOUSE	Protein ELYS OS=Mus musculus OX=10090 GN=Ahctf1 PE=1 SV=1	34871.1	7082.79	3081.79	204042	2292.41	2718.59	173075	268504	PLASPSLSPGRSLTP	S1218	49378	0.559717	0.831478	UDD>sham
Ahctf1	Q8CJF7	ENSMUSG00000026491	SEGAPSPVKK	ELYS_MOUSE	Protein ELYS OS=Mus musculus OX=10090 GN=Ahctf1 PE=1 SV=1	33611.1	33078.8	476.635	29680.1	1373.16	65832.8	73922.9	157828	FKSEGAPSPVKKQIG	S1381	50527.5	0.223598	0.737772	UDD>sham
Ahctf1	Q8CJF7	ENSMUSG00000026491	EREVSVSSVTEEPK	ELYS_MOUSE	Protein ELYS OS=Mus musculus OX=10090 GN=Ahctf1 PE=1 SV=1	4117.79	3905.38	99737.7	21568.5	415612	26421.6	10184.5	11730.7	RVREREVSVSSVTEE, EREVSVSSVTEEPKL	S1928, S1931	83654.9	0.432108	0.755896	UDD>sham
Ahctf1	Q8CJF7	ENSMUSG00000026491	EREVSVSSVTEEPK	ELYS_MOUSE	Protein ELYS OS=Mus musculus OX=10090 GN=Ahctf1 PE=1 SV=1	11783.9	49805.3	21476.6	34568.8	18483.9	0	145869	207662	RVREREVSVSSVTEE, EREVSVSSVTEEPKL	S1928, S1931	63595	0.26847	0.737772	UDD>sham
Ahctf1	Q8CJF7	ENSMUSG00000026491	TTPLASPSLSPGR	ELYS_MOUSE	Protein ELYS OS=Mus musculus OX=10090 GN=Ahctf1 PE=1 SV=1	4346.84	118888	90401	64522.8	0	5647.27	0	0	TTPLASPSLSPGRSL	S1216	-68127.9	0.0664922	0.737772	UDD>sham
Ahctf1	Q8CJF7	ENSMUSG00000026491	TTPLASPSLSPGR	ELYS_MOUSE	Protein ELYS OS=Mus musculus OX=10090 GN=Ahctf1 PE=1 SV=1	0	0	0	0	0	0	0	163738	TTPLASPSLSPGRSL	S1216	40934.5	0.386069	0.737772	UDD>sham
Ahctf1	Q8CJF7	ENSMUSG00000026491	TTPLASPSLSPGR	ELYS_MOUSE	Protein ELYS OS=Mus musculus OX=10090 GN=Ahctf1 PE=1 SV=1	7508.98	0	0	0	9722.01	4957.65	142196	3313.62	TTPLASPSLSPGRSL	S1216	38170.1	0.356044	0.737772	UDD>sham
Ahctf1	Q8CJF7	ENSMUSG00000026491	TTPLASPSLSPGR	ELYS_MOUSE	Protein ELYS OS=Mus musculus OX=10090 GN=Ahctf1 PE=1 SV=1	7508.98	0	0	0	9722.01	4957.65	142196	3313.62	PLASPSLSPGRSLTP	S1218	38170.1	0.356044	0.737772	UDD>sham
Dffa	O54786	ENSMUSG00000028974	RSPLPGEPQRPK	DFFA_MOUSE	DNA fragmentation factor subunit alpha OS=Mus musculus OX=10090 GN=Dffa PE=1 SV=2	7792.6	305490	321674	3770.35	33330.9	210595	162420	16103.5	RNLSARRSPLPGEPQ	S314	-54069.5	0.601346	0.853905	UDD>sham
Dffa	O54786	ENSMUSG00000028974	NHSRDQHGVAASSLEELR	DFFA_MOUSE	DNA fragmentation factor subunit alpha OS=Mus musculus OX=10090 GN=Dffa PE=1 SV=2	45473.2	2890.07	856.88	4088.28	667863	3301.51	2182.54	3827.11	CLLRRNHSRDQHGVA	S28	155966	0.364964	0.737772	UDD>sham
Dffa	O54786	ENSMUSG00000028974	NHSRDQHGVAASSLEELR	DFFA_MOUSE	DNA fragmentation factor subunit alpha OS=Mus musculus OX=10090 GN=Dffa PE=1 SV=2	55792.5	9260.07	18051.8	5115.98	4764.23	10729	650113	45870.6	CLLRRNHSRDQHGVA	S28	155814	0.342441	0.737772	UDD>sham
Dffa	O54786	ENSMUSG00000028974	NHSRDQHGVAASSLEELR	DFFA_MOUSE	DNA fragmentation factor subunit alpha OS=Mus musculus OX=10090 GN=Dffa PE=1 SV=2	45261.6	11839.3	2366.65	3783.34	245719	1110.89	4629.38	2412.71	CLLRRNHSRDQHGVA	S28	47655.3	0.470425	0.777904	UDD>sham
Dffa	O54786	ENSMUSG00000028974	NHSRDQHGVAASSLEELR	DFFA_MOUSE	DNA fragmentation factor subunit alpha OS=Mus musculus OX=10090 GN=Dffa PE=1 SV=2	0	0	1863.28	1144.56	0	0	283739	1722.65	CLLRRNHSRDQHGVA	S28	70613.5	0.352616	0.737772	UDD>sham
Dffa	O54786	ENSMUSG00000028974	RNHSRDQHGVAASSLEELR	DFFA_MOUSE	DNA fragmentation factor subunit alpha OS=Mus musculus OX=10090 GN=Dffa PE=1 SV=2	3925.94	855.719	19837	1119.4	1131.73	110371	8147.78	20830.5	CLLRRNHSRDQHGVA	S28	28685.8	0.401791	0.741044	UDD>sham
Dffa	O54786	ENSMUSG00000028974	WIYNDSDGGTAWVSQESFEADEPDSR	DFFA_MOUSE	DNA fragmentation factor subunit alpha OS=Mus musculus OX=10090 GN=Dffa PE=1 SV=2	487221	1.90384e+06	1.81612e+06	1.48166e+06	1.10009e+06	1.05399e+06	1.0241e+06	1.22127e+06	TAWVSQESFEADEPD	S110	-322344	0.339973	0.737772	UDD>sham
Dffa	O54786	ENSMUSG00000028974	WIYNDSDGGTAWVSQESFEADEPDSR	DFFA_MOUSE	DNA fragmentation factor subunit alpha OS=Mus musculus OX=10090 GN=Dffa PE=1 SV=2	2339.51	3436.65	225538	3427.09	4114.14	9992.68	0	0	TAWVSQESFEADEPD	S110	-55158.7	0.366924	0.737772	UDD>sham
Dffa	O54786	ENSMUSG00000028974	WIYNDSDGGTAWVSQESFEADEPDSR	DFFA_MOUSE	DNA fragmentation factor subunit alpha OS=Mus musculus OX=10090 GN=Dffa PE=1 SV=2	487221	1.90384e+06	1.81612e+06	1.48166e+06	1.10009e+06	1.05399e+06	1.0241e+06	1.22127e+06	YNDSDGGTAWVSQES	T103	-322344	0.339973	0.737772	UDD>sham
Dffa	O54786	ENSMUSG00000028974	NHSRDQHGVAASSLEELR	DFFA_MOUSE	DNA fragmentation factor subunit alpha OS=Mus musculus OX=10090 GN=Dffa PE=1 SV=2	264692	12973.5	1310.34	46839	687.616	542019	2950.81	1119.29	CLLRRNHSRDQHGVA	S28	55240.3	0.712074	0.907931	UDD>sham
Rusc2	Q80U22		AAGSGSPPLR	RUSC2_MOUSE	Iporin OS=Mus musculus OX=10090 GN=Rusc2 PE=1 SV=2	55245.1	40929.2	14583.2	42903.7	75317.6	305322	275605	231848	KKAAGSGSPPLRASV	S557	183608	0.0121413	0.332259	UDD>sham
Rusc2	Q80U22		LSEGPAALAGPASPPRR	RUSC2_MOUSE	Iporin OS=Mus musculus OX=10090 GN=Rusc2 PE=1 SV=2	0	39620.9	3227.48	30535.5	62033.9	69264.7	67979.7	82173.8	AALAGPASPPRRVTS	S534	52017.1	0.0593452	0.724091	UDD>sham
Rusc2	Q80U22		LSEGPAALAGPASPPRR	RUSC2_MOUSE	Iporin OS=Mus musculus OX=10090 GN=Rusc2 PE=1 SV=2	0	11458.7	6540.51	4452.73	16214	27686.9	36429.7	19171.2	AALAGPASPPRRVTS	S534	19262.5	0.39168	0.73793	UDD>sham
Rusc2	Q80U22		LSEGPAALAGPASPPR	RUSC2_MOUSE	Iporin OS=Mus musculus OX=10090 GN=Rusc2 PE=1 SV=2	199.891	85911.8	134146	106047	32221	376457	486219	586207	AALAGPASPPRRVTS	S534	288700	0.0493954	0.663823	UDD>sham
Rusc2	Q80U22		LSEGPAALAGPASPPR	RUSC2_MOUSE	Iporin OS=Mus musculus OX=10090 GN=Rusc2 PE=1 SV=2	5627.7	59106.5	0	0	68112.1	189056	35897.9	0	AALAGPASPPRRVTS	S534	57082.8	0.259445	0.737772	UDD>sham
Rusc2	Q80U22		LSEGPAALAGPASPPR	RUSC2_MOUSE	Iporin OS=Mus musculus OX=10090 GN=Rusc2 PE=1 SV=2	151814	4642.77	0	0	164132	5225.19	4504.46	0	AALAGPASPPRRVTS	S534	4351.43	0.940793	0.984426	UDD>sham
Rusc2	Q80U22		AAGSGSPPLR	RUSC2_MOUSE	Iporin OS=Mus musculus OX=10090 GN=Rusc2 PE=1 SV=2	108428	131720	54479.1	100064	1897.03	2.11477e+07	278389	9745.45	KKAAGSGSPPLRASV	S557	5.26076e+06	0.332038	0.737772	UDD>sham
Rusc2	Q80U22		AAGSGSPPLR	RUSC2_MOUSE	Iporin OS=Mus musculus OX=10090 GN=Rusc2 PE=1 SV=2	4.82352e+06	77459	3574.26	22747.5	419677	84704.6	4702.56	392424	KKAAGSGSPPLRASV	S557	-1.00645e+06	0.411402	0.744329	UDD>sham
Rusc2	Q80U22		NAGPEPETSRPSPLGSYSPVR	RUSC2_MOUSE	Iporin OS=Mus musculus OX=10090 GN=Rusc2 PE=1 SV=2	25044.7	5325.25	3132.41	14641.7	12749.6	568000	5358.69	1211.04	PSPLGSYSPVRSAGP	S776	134794	0.355602	0.737772	UDD>sham
Pitpnm2	Q6ZPQ6	ENSMUSG00000029406	KGSFGLPGQSDFLR	PITM2_MOUSE	Membrane-associated phosphatidylinositol transfer protein 2 OS=Mus musculus OX=10090 GN=Pitpnm2 PE=1 SV=2	269119	149676	100097	235254	164428	157691	170138	250312	RMALRKGSFGLPGQS	S1263	-2894.25	0.952787	0.988219	UDD>sham
Pitpnm2	Q6ZPQ6	ENSMUSG00000029406	GPSSLNHTPSIR	PITM2_MOUSE	Membrane-associated phosphatidylinositol transfer protein 2 OS=Mus musculus OX=10090 GN=Pitpnm2 PE=1 SV=2	66122.8	47563.6	6273.98	49947.5	63797.7	44727.3	747.596	22477.1	SSLNHTPSIRRLSLL	S853	-9539.54	0.736044	0.919149	UDD>sham
Pitpnm2	Q6ZPQ6	ENSMUSG00000029406	RASEISIASQVSGMAESYTASSIAQK	PITM2_MOUSE	Membrane-associated phosphatidylinositol transfer protein 2 OS=Mus musculus OX=10090 GN=Pitpnm2 PE=1 SV=2	2401.8	4084.93	8080.97	24608.6	2056.39	6744.68	19678.3	17027.8	GRGFRRASEISIASQ	S820	1582.73	0.943177	0.984936	UDD>sham
Pitpnm2	Q6ZPQ6	ENSMUSG00000029406	SNIDIPR	PITM2_MOUSE	Membrane-associated phosphatidylinositol transfer protein 2 OS=Mus musculus OX=10090 GN=Pitpnm2 PE=1 SV=2	0	3272.48	0	189369	0	2876.9	100603	126.246	SSRHLSRSNIDIPRS	S630	-22258.9	0.697487	0.901508	UDD>sham
Pitpnm2	Q6ZPQ6	ENSMUSG00000029406	SNIDIPR	PITM2_MOUSE	Membrane-associated phosphatidylinositol transfer protein 2 OS=Mus musculus OX=10090 GN=Pitpnm2 PE=1 SV=2	346.014	0	0	0	10582	8.85038	0	20415.8	SSRHLSRSNIDIPRS	S630	7665.17	0.726092	0.914656	UDD>sham
Pitpnm2	Q6ZPQ6	ENSMUSG00000029406	SNIDIPR	PITM2_MOUSE	Membrane-associated phosphatidylinositol transfer protein 2 OS=Mus musculus OX=10090 GN=Pitpnm2 PE=1 SV=2	98050.8	0	0	660.516	0	0	0	573.854	SSRHLSRSNIDIPRS	S630	-24534.4	0.456662	0.769526	UDD>sham
Lrba	Q9ESE1		KDSPISPHFTR	LRBA_MOUSE	Lipopolysaccharide-responsive and beige-like anchor protein OS=Mus musculus OX=10090 GN=Lrba PE=1 SV=1	534102	416288	299933	17553.5	175192	253827	17782.9	1067.04	QHEDRKDSPISPHFT	S979	-205002	0.14101	0.737772	UDD>sham
Lrba	Q9ESE1		ASSIDSASNTELQTHDMSSDEK	LRBA_MOUSE	Lipopolysaccharide-responsive and beige-like anchor protein OS=Mus musculus OX=10090 GN=Lrba PE=1 SV=1	5469.19	407959	319438	330505	344403	387029	315207	3274.28	SSIGRASSIDSASNT	S1000	-3364.68	0.978639	0.995121	UDD>sham
Lrba	Q9ESE1		SSVLPSALTTSAPSSAVSVVSSVDPTHASDTGGESPGSR	LRBA_MOUSE	Lipopolysaccharide-responsive and beige-like anchor protein OS=Mus musculus OX=10090 GN=Lrba PE=1 SV=1	9722.21	63496.3	70653.6	7469.03	34115.7	141282	82191	97709.8	ASDTGGESPGSRSPK	S1770	50989.3	0.174961	0.737772	UDD>sham
Lrba	Q9ESE1		ASSIDSASNTELQTHDMSSDEK	LRBA_MOUSE	Lipopolysaccharide-responsive and beige-like anchor protein OS=Mus musculus OX=10090 GN=Lrba PE=1 SV=1	1.39687e+06	9476.97	310.092	1.7495e+06	21407.6	679277	615491	413766	SSIGRASSIDSASNT, GRASSIDSASNTELQ	S1000, S1003	-356553	0.465596	0.775288	UDD>sham
Lrba	Q9ESE1		ASSIDSASNTELQTHDMSSDEK	LRBA_MOUSE	Lipopolysaccharide-responsive and beige-like anchor protein OS=Mus musculus OX=10090 GN=Lrba PE=1 SV=1	17407	1.04247e+06	1.46072e+06	9304.19	4467.9	46123.6	7364.25	8641.13	SSIGRASSIDSASNT, GRASSIDSASNTELQ	S1000, S1003	-615827	0.126017	0.737772	UDD>sham
Lrba	Q9ESE1		ASSIDSASNTELQTHDMSSDEK	LRBA_MOUSE	Lipopolysaccharide-responsive and beige-like anchor protein OS=Mus musculus OX=10090 GN=Lrba PE=1 SV=1	16723.6	0	1657.97	0	622616	0	2564.96	3990.32	SSIGRASSIDSASNT, GRASSIDSASNTELQ	S1000, S1003	152697	0.343251	0.737772	UDD>sham
Lrba	Q9ESE1		ASSIDSASNTELQTHDMSSDEK	LRBA_MOUSE	Lipopolysaccharide-responsive and beige-like anchor protein OS=Mus musculus OX=10090 GN=Lrba PE=1 SV=1	1.39687e+06	9476.97	310.092	1.7495e+06	21407.6	679277	615491	413766	NSSIGRASSIDSASN, SSIGRASSIDSASNT	S999, S1000	-356553	0.465596	0.775288	UDD>sham
Lrba	Q9ESE1		ASSIDSASNTELQTHDMSSDEK	LRBA_MOUSE	Lipopolysaccharide-responsive and beige-like anchor protein OS=Mus musculus OX=10090 GN=Lrba PE=1 SV=1	1.39687e+06	9476.97	310.092	1.7495e+06	21407.6	679277	615491	413766	ASSIDSASNTELQTH, SIDSASNTELQTHDM	S1005, T1007	-356553	0.465596	0.775288	UDD>sham
Lrba	Q9ESE1		ASSIDSASNTELQTHDMSSDEK	LRBA_MOUSE	Lipopolysaccharide-responsive and beige-like anchor protein OS=Mus musculus OX=10090 GN=Lrba PE=1 SV=1	0	70562.3	0	1090.9	0	0	0	0	ASSIDSASNTELQTH, SIDSASNTELQTHDM	S1005, T1007	-17913.3	0.520959	0.807148	UDD>sham
Lrba	Q9ESE1		NSDENSSIGR	LRBA_MOUSE	Lipopolysaccharide-responsive and beige-like anchor protein OS=Mus musculus OX=10090 GN=Lrba PE=1 SV=1	0	208774	0	268650	26.6444	311.23	0	488.954	RNSDENSSIGRASSI	S994	-119149	0.134627	0.737772	UDD>sham
Lrba	Q9ESE1		NSDENSSIGR	LRBA_MOUSE	Lipopolysaccharide-responsive and beige-like anchor protein OS=Mus musculus OX=10090 GN=Lrba PE=1 SV=1	64.9201	0	0	0	61251.3	0	0	0	RNSDENSSIGRASSI	S994	15296.6	0.563054	0.832969	UDD>sham
Lrba	Q9ESE1		ASSIDSASNTELQTHDMSSDEK	LRBA_MOUSE	Lipopolysaccharide-responsive and beige-like anchor protein OS=Mus musculus OX=10090 GN=Lrba PE=1 SV=1	0	5105.27	106836	0	2314.52	0	132865	22990.1	SSIGRASSIDSASNT	S1000	11557.2	0.801779	0.942964	UDD>sham
Lrba	Q9ESE1		ASSIDSASNTELQTHDMSSDEK	LRBA_MOUSE	Lipopolysaccharide-responsive and beige-like anchor protein OS=Mus musculus OX=10090 GN=Lrba PE=1 SV=1	0	0	0	0	214961	0	0	1558.98	SSIGRASSIDSASNT	S1000	54130.1	0.36072	0.737772	UDD>sham
Lrba	Q9ESE1		ASSIDSASNTELQTHDMSSDEK	LRBA_MOUSE	Lipopolysaccharide-responsive and beige-like anchor protein OS=Mus musculus OX=10090 GN=Lrba PE=1 SV=1	168326	8334.29	43100.4	5001.47	0	755035	19553.4	26537.4	SSIGRASSIDSASNT	S1000	144091	0.455005	0.768246	UDD>sham
Lrba	Q9ESE1		KDSPISPHFTR	LRBA_MOUSE	Lipopolysaccharide-responsive and beige-like anchor protein OS=Mus musculus OX=10090 GN=Lrba PE=1 SV=1	22211.4	1375.09	0	2211.03	0	658.418	0	0	QHEDRKDSPISPHFT	S979	-6284.77	0.77443	0.934957	UDD>sham
Hcfc1	Q61191	ENSMUSG00000031386	RPMSSPEMK	HCFC1_MOUSE	Host cell factor 1 OS=Mus musculus OX=10090 GN=Hcfc1 PE=1 SV=2	154085	192483	166702	203450	234260	218757	289859	290804	ASKRPMSSPEMKSAP	S2030	79239.8	0.0319699	0.537805	UDD>sham
Hcfc1	Q61191	ENSMUSG00000031386	RPMSSPEMK	HCFC1_MOUSE	Host cell factor 1 OS=Mus musculus OX=10090 GN=Hcfc1 PE=1 SV=2	0	11580.6	9509.34	12585.5	22479.8	28149.2	24427.7	17136.5	ASKRPMSSPEMKSAP	S2030	14629.5	0.504641	0.798367	UDD>sham
Hcfc1	Q61191	ENSMUSG00000031386	AVTTVTQSTPVPGPSVPPPEELQVSPGPR	HCFC1_MOUSE	Host cell factor 1 OS=Mus musculus OX=10090 GN=Hcfc1 PE=1 SV=2	568407	364304	292273	478906	372608	567983	477993	593745	PPEELQVSPGPRQQL	S1516	77109.7	0.358507	0.737772	UDD>sham
Hcfc1	Q61191	ENSMUSG00000031386	VASSPVMVSNPATR	HCFC1_MOUSE	Host cell factor 1 OS=Mus musculus OX=10090 GN=Hcfc1 PE=1 SV=2	19560.6	40718.3	36738.8	41534.2	17058.7	73697.2	71800.1	44528.7	ATVKVASSPVMVSNP	S598	17133.2	0.509596	0.800773	UDD>sham
Hcfc1	Q61191	ENSMUSG00000031386	VASSPVMVSNPATR	HCFC1_MOUSE	Host cell factor 1 OS=Mus musculus OX=10090 GN=Hcfc1 PE=1 SV=2	89191.9	6350.62	2556.48	0	47618.1	4191.68	2968.75	46607.5	ATVKVASSPVMVSNP	S598	821.754	0.979904	0.995468	UDD>sham
Hcfc1	Q61191	ENSMUSG00000031386	VASSPVMVSNPATR	HCFC1_MOUSE	Host cell factor 1 OS=Mus musculus OX=10090 GN=Hcfc1 PE=1 SV=2	15043.8	27921.9	4098.69	1336.09	27015.5	15814.5	20678.6	30404.1	ATVKVASSPVMVSNP	S598	11378.1	0.613376	0.859237	UDD>sham
Hcfc1	Q61191	ENSMUSG00000031386	TTNTPTVVR	HCFC1_MOUSE	Host cell factor 1 OS=Mus musculus OX=10090 GN=Hcfc1 PE=1 SV=2	0	43562.1	24370.1	19104.5	15586.5	12913.3	0	5975.14	DTRRTTNTPTVVRIT	T1141	-13140.4	0.577068	0.84101	UDD>sham
Lmcd1	Q8VEE1	ENSMUSG00000057604	GAAPVDSPVVYADR	LMCD1_MOUSE	LIM and cysteine-rich domains protein 1 OS=Mus musculus OX=10090 GN=Lmcd1 PE=1 SV=1	53550.2	167150	70928.9	0	10169	672550	37910.9	117547	KGAAPVDSPVVYADR	S254	136637	0.406112	0.74311	UDD>sham
Lmcd1	Q8VEE1	ENSMUSG00000057604	MSLGQQQSAR	LMCD1_MOUSE	LIM and cysteine-rich domains protein 1 OS=Mus musculus OX=10090 GN=Lmcd1 PE=1 SV=1	4757.78	527.589	2319.09	3201.37	306810	48119.9	1773.82	252563	MSLGQQQSARGVACL	S22	149615	0.0869475	0.737772	UDD>sham
Lmcd1	Q8VEE1	ENSMUSG00000057604	MSLGQQQSAR	LMCD1_MOUSE	LIM and cysteine-rich domains protein 1 OS=Mus musculus OX=10090 GN=Lmcd1 PE=1 SV=1	3394.57	1080.18	41730.1	53894.9	8520.74	2327.13	235264	10608.6	MSLGQQQSARGVACL	S22	39155.1	0.533271	0.814523	UDD>sham
Lmcd1	Q8VEE1	ENSMUSG00000057604	MSLGQQQSAR	LMCD1_MOUSE	LIM and cysteine-rich domains protein 1 OS=Mus musculus OX=10090 GN=Lmcd1 PE=1 SV=1	0	59266.8	0	0	1389.67	0	0	202498	NPGVQKMSLGQQQSA	S16	36155.3	0.527776	0.811413	UDD>sham
Lmcd1	Q8VEE1	ENSMUSG00000057604	MSLGQQQSAR	LMCD1_MOUSE	LIM and cysteine-rich domains protein 1 OS=Mus musculus OX=10090 GN=Lmcd1 PE=1 SV=1	15557.3	0	88.7607	2874.39	38.8411	368.703	208629	0	NPGVQKMSLGQQQSA	S16	47629	0.408085	0.743785	UDD>sham
Lmcd1	Q8VEE1	ENSMUSG00000057604	GAAPVDSPVVYADR	LMCD1_MOUSE	LIM and cysteine-rich domains protein 1 OS=Mus musculus OX=10090 GN=Lmcd1 PE=1 SV=1	27519.9	106170	57407.4	0	3212.24	422.155	5401.55	295991	KGAAPVDSPVVYADR	S254	28482.5	0.719681	0.910691	UDD>sham
Lmcd1	Q8VEE1	ENSMUSG00000057604	TQEKPEGTETTAPTTNGSLGDPSK	LMCD1_MOUSE	LIM and cysteine-rich domains protein 1 OS=Mus musculus OX=10090 GN=Lmcd1 PE=1 SV=1	219290	10030.2	4203.34	0	64869.8	125246	3916.68	919525	TAPTTNGSLGDPSKE	S231	220008	0.337422	0.737772	UDD>sham
Lmcd1	Q8VEE1	ENSMUSG00000057604	TQEKPEGTETTAPTTNGSLGDPSK	LMCD1_MOUSE	LIM and cysteine-rich domains protein 1 OS=Mus musculus OX=10090 GN=Lmcd1 PE=1 SV=1	884.329	0	271011	404562	11766.6	0	3317.35	0	TAPTTNGSLGDPSKE	S231	-165343	0.140588	0.737772	UDD>sham
Lmcd1	Q8VEE1	ENSMUSG00000057604	TQEKPEGTETTAPTTNGSLGDPSK	LMCD1_MOUSE	LIM and cysteine-rich domains protein 1 OS=Mus musculus OX=10090 GN=Lmcd1 PE=1 SV=1	6418.5	0	8240.34	57961.3	608363	0	3395.44	11690.8	TAPTTNGSLGDPSKE	S231	137707	0.378973	0.737772	UDD>sham
Foxo1	Q9R1E0	ENSMUSG00000044167	TSSNASTISGRLSPIMTEQDDLGDGDVHSLVYPPSAAK	FOXO1_MOUSE	Forkhead box protein O1 OS=Mus musculus OX=10090 GN=Foxo1 PE=1 SV=2	1.82916e+06	1.10095e+06	1.07183e+06	1.42914e+06	741381	1.11309e+06	521767	192290	STISGRLSPIMTEQD	S326	-715637	0.0263024	0.497828	UDD>sham
Foxo1	Q9R1E0	ENSMUSG00000044167	TSSNASTISGRLSPIMTEQDDLGDGDVHSLVYPPSAAK	FOXO1_MOUSE	Forkhead box protein O1 OS=Mus musculus OX=10090 GN=Foxo1 PE=1 SV=2	1.82916e+06	1.10095e+06	1.07183e+06	1.42914e+06	741381	1.11309e+06	521767	192290	SSNASTISGRLSPIM	S322	-715637	0.0263024	0.497828	UDD>sham
Foxo1	Q9R1E0	ENSMUSG00000044167	TSSNASTISGRLSPIMTEQDDLGDGDVHSLVYPPSAAK	FOXO1_MOUSE	Forkhead box protein O1 OS=Mus musculus OX=10090 GN=Foxo1 PE=1 SV=2	1.82916e+06	1.10095e+06	1.07183e+06	1.42914e+06	741381	1.11309e+06	521767	192290	TFRPRTSSNASTISG	S316	-715637	0.0263024	0.497828	UDD>sham
Foxo1	Q9R1E0	ENSMUSG00000044167	TSSNASTISGRLSPIMTEQDDLGDGDVHSLVYPPSAAK	FOXO1_MOUSE	Forkhead box protein O1 OS=Mus musculus OX=10090 GN=Foxo1 PE=1 SV=2	59625	56794.7	80396.4	124553	100353	96179.5	544478	1.39969e+06	TFRPRTSSNASTISG	S316	454833	0.16842	0.737772	UDD>sham
Foxo1	Q9R1E0	ENSMUSG00000044167	TSSNASTISGRLSPIMTEQDDLGDGDVHSLVYPPSAAK	FOXO1_MOUSE	Forkhead box protein O1 OS=Mus musculus OX=10090 GN=Foxo1 PE=1 SV=2	1.82916e+06	1.10095e+06	1.07183e+06	1.42914e+06	741381	1.11309e+06	521767	192290	STFRPRTSSNASTIS	S315	-715637	0.0263024	0.497828	UDD>sham
Foxo1	Q9R1E0	ENSMUSG00000044167	LSPIMTEQDDLGDGDVHSLVYPPSAAK	FOXO1_MOUSE	Forkhead box protein O1 OS=Mus musculus OX=10090 GN=Foxo1 PE=1 SV=2	110088	636812	296321	454120	35753.9	281855	107096	456545	STISGRLSPIMTEQD	S326	-154023	0.314224	0.737772	UDD>sham
Foxo1	Q9R1E0	ENSMUSG00000044167	ELLTSDSPPHNDIMSPVDPGVAQPNSR	FOXO1_MOUSE	Forkhead box protein O1 OS=Mus musculus OX=10090 GN=Foxo1 PE=1 SV=2	0	6051.62	37603.4	368199	8508.45	252011	224731	14529.4	LLKELLTSDSPPHND	S465	21981.6	0.844066	0.957963	UDD>sham
Foxo1	Q9R1E0	ENSMUSG00000044167	ELLTSDSPPHNDIMSPVDPGVAQPNSR	FOXO1_MOUSE	Forkhead box protein O1 OS=Mus musculus OX=10090 GN=Foxo1 PE=1 SV=2	0	6051.62	37603.4	368199	8508.45	252011	224731	14529.4	KELLTSDSPPHNDIM	S467	21981.6	0.844066	0.957963	UDD>sham
Foxo1	Q9R1E0	ENSMUSG00000044167	AASMDNNSK	FOXO1_MOUSE	Forkhead box protein O1 OS=Mus musculus OX=10090 GN=Foxo1 PE=1 SV=2	0	122608	214.513	214.791	56778.8	4183.73	1908.91	47.3536	SPRRRAASMDNNSKF	S253	-15029.8	0.704889	0.905067	UDD>sham
Foxo1	Q9R1E0	ENSMUSG00000044167	AASMDNNSK	FOXO1_MOUSE	Forkhead box protein O1 OS=Mus musculus OX=10090 GN=Foxo1 PE=1 SV=2	302374	46.3781	0	0	15420.5	1410.32	0	0	SPRRRAASMDNNSKF	S253	-71397.3	0.375283	0.737772	UDD>sham
Pacs2	Q3V3Q7	ENSMUSG00000021143	ANSLDNER	PACS2_MOUSE	Phosphofurin acidic cluster sorting protein 2 OS=Mus musculus OX=10090 GN=Pacs2 PE=1 SV=2	461516	249579	147869	150379	134069	25004.6	83636.9	2784.36	PQNERANSLDNERCP	S424	-190962	0.0473882	0.652364	UDD>sham
Pacs2	Q3V3Q7	ENSMUSG00000021143	ANSLDNER	PACS2_MOUSE	Phosphofurin acidic cluster sorting protein 2 OS=Mus musculus OX=10090 GN=Pacs2 PE=1 SV=2	41630.1	27416.6	4367.17	63518	5568.15	57951.4	52723.3	5772.41	PQNERANSLDNERCP	S424	-3729.16	0.895517	0.973842	UDD>sham
Pacs2	Q3V3Q7	ENSMUSG00000021143	LRPYFEGLSHSSSQTEIGSIHSAR	PACS2_MOUSE	Phosphofurin acidic cluster sorting protein 2 OS=Mus musculus OX=10090 GN=Pacs2 PE=1 SV=2	10000.5	5054.88	281032	26.5631	12091.1	271733	4081.63	0	LSHSSSQTEIGSIHS	T303	-2052.2	0.983202	0.995854	UDD>sham
Pacs2	Q3V3Q7	ENSMUSG00000021143	SHREPPSPADVPEK	PACS2_MOUSE	Phosphofurin acidic cluster sorting protein 2 OS=Mus musculus OX=10090 GN=Pacs2 PE=1 SV=2	2506.63	59165.7	53801.2	60605.9	74397.8	420126	344401	179369	RSHREPPSPADVPEK	S319	210553	0.0335367	0.548695	UDD>sham
Pacs2	Q3V3Q7	ENSMUSG00000021143	EPSGQPEDSPEAETSTLDVFTEK	PACS2_MOUSE	Phosphofurin acidic cluster sorting protein 2 OS=Mus musculus OX=10090 GN=Pacs2 PE=1 SV=2	11238	224.925	0	2467.43	41682.4	112.334	25.7248	54.0952	AAVPREPSGQPEDSP	S355	6986.05	0.769345	0.933045	UDD>sham
Pacs2	Q3V3Q7	ENSMUSG00000021143	ANSLDNER	PACS2_MOUSE	Phosphofurin acidic cluster sorting protein 2 OS=Mus musculus OX=10090 GN=Pacs2 PE=1 SV=2	2547.24	553051	598400	762406	0	17491.6	447672	0	PQNERANSLDNERCP	S424	-362810	0.101608	0.737772	UDD>sham
Pacs2	Q3V3Q7	ENSMUSG00000021143	ANSLDNER	PACS2_MOUSE	Phosphofurin acidic cluster sorting protein 2 OS=Mus musculus OX=10090 GN=Pacs2 PE=1 SV=2	39469.5	7508.71	198993	8926.57	25431.5	1.96506e+06	2942.5	111217	PQNERANSLDNERCP	S424	462439	0.35122	0.737772	UDD>sham
Pacs2	Q3V3Q7	ENSMUSG00000021143	EPSGQPEDSPEAETSTLDVFTEK	PACS2_MOUSE	Phosphofurin acidic cluster sorting protein 2 OS=Mus musculus OX=10090 GN=Pacs2 PE=1 SV=2	398041	288401	271771	168135	471154	1.17858e+06	608690	673585	PSGQPEDSPEAETST	S361	451415	0.0244826	0.481408	UDD>sham
Dock9	Q8BIK4		NADSRGSLISTDSGNSLPDRNPEK	DOCK9_MOUSE	Dedicator of cytokinesis protein 9 OS=Mus musculus OX=10090 GN=Dock9 PE=1 SV=2	10671.8	402472	421427	554722	238840	278886	304101	288740	RNADSRGSLISTDSG	S1264	-69681.2	0.563328	0.833072	UDD>sham
Dock9	Q8BIK4		NADSRGSLISTDSGNSLPDRNPEK	DOCK9_MOUSE	Dedicator of cytokinesis protein 9 OS=Mus musculus OX=10090 GN=Dock9 PE=1 SV=2	10671.8	402472	421427	554722	238840	278886	304101	288740	NSVRNADSRGSLIST	S1261	-69681.2	0.563328	0.833072	UDD>sham
Dock9	Q8BIK4		NADSRGSLISTDSGNSLPDRNPEK	DOCK9_MOUSE	Dedicator of cytokinesis protein 9 OS=Mus musculus OX=10090 GN=Dock9 PE=1 SV=2	300639	18102.7	5629.53	8481.31	5351.88	5392.21	17532.5	0	NSVRNADSRGSLIST	S1261	-76143.9	0.329251	0.737772	UDD>sham
Dock9	Q8BIK4		AEPYVASEYK	DOCK9_MOUSE	Dedicator of cytokinesis protein 9 OS=Mus musculus OX=10090 GN=Dock9 PE=1 SV=2	6958.11	225421	210031	333392	229525	145582	91251.7	277325	KAEPYVASEYKTVHE	S936	-8029.41	0.921993	0.980496	UDD>sham
Dock9	Q8BIK4		LPVHVYEVDEEADKDEDAASLGSQK	DOCK9_MOUSE	Dedicator of cytokinesis protein 9 OS=Mus musculus OX=10090 GN=Dock9 PE=1 SV=2	1.37464e+07	1.11772e+07	1.03272e+07	1.04739e+07	1.63521e+07	1.83398e+07	9.78342e+06	1.49097e+07	DKDEDAASLGSQKGG, EDAASLGSQKGGITK	S178, S181	3.41507e+06	0.118486	0.737772	UDD>sham
Dock9	Q8BIK4		NADSRGSLISTDSGNSLPDRNPEK	DOCK9_MOUSE	Dedicator of cytokinesis protein 9 OS=Mus musculus OX=10090 GN=Dock9 PE=1 SV=2	0	971218	1.26252e+06	19861.8	515793	0	37088.7	11018.3	RNADSRGSLISTDSG	S1264	-422426	0.24785	0.737772	UDD>sham
Dock9	Q8BIK4		NADSRGSLISTDSGNSLPDRNPEK	DOCK9_MOUSE	Dedicator of cytokinesis protein 9 OS=Mus musculus OX=10090 GN=Dock9 PE=1 SV=2	10430.2	0	0	1.38693e+06	0	0	277.596	746350	RNADSRGSLISTDSG	S1264	-162682	0.67887	0.892304	UDD>sham
Dock9	Q8BIK4		NADSRGSLISTDSGNSLPDRNPEK	DOCK9_MOUSE	Dedicator of cytokinesis protein 9 OS=Mus musculus OX=10090 GN=Dock9 PE=1 SV=2	34831.4	404351	474119	0	7299.64	0	356429	3984.78	RNADSRGSLISTDSG	S1264	-136397	0.382495	0.737772	UDD>sham
Dock9	Q8BIK4		NADSRGSLISTDSGNSLPDRNPEK	DOCK9_MOUSE	Dedicator of cytokinesis protein 9 OS=Mus musculus OX=10090 GN=Dock9 PE=1 SV=2	0	0	0	0	0	373970	0	0	RNADSRGSLISTDSG	S1264	93492.4	0.343295	0.737772	UDD>sham
Dock9	Q8BIK4		NADSRGSLISTDSGNSLPDRNPEK	DOCK9_MOUSE	Dedicator of cytokinesis protein 9 OS=Mus musculus OX=10090 GN=Dock9 PE=1 SV=2	10430.2	0	0	1.38693e+06	0	0	277.596	746350	DSRGSLISTDSGNSL	S1267	-162682	0.67887	0.892304	UDD>sham
Dock9	Q8BIK4		NADSRGSLISTDSGNSLPDRNPEK	DOCK9_MOUSE	Dedicator of cytokinesis protein 9 OS=Mus musculus OX=10090 GN=Dock9 PE=1 SV=2	0	0	0	0	0	373970	0	0	DSRGSLISTDSGNSL	S1267	93492.4	0.343295	0.737772	UDD>sham
Fnbp4	Q6ZQ03		IDEISDKETEVEESSEK	FNBP4_MOUSE	Formin-binding protein 4 OS=Mus musculus OX=10090 GN=Fnbp4 PE=1 SV=2	346248	253175	203302	312352	73274.6	256382	223480	289203	SEKIDEISDKETEVE	S507	-68184.4	0.283173	0.737772	UDD>sham
Fnbp4	Q6ZQ03		IDEISDKETEVEESSEK	FNBP4_MOUSE	Formin-binding protein 4 OS=Mus musculus OX=10090 GN=Fnbp4 PE=1 SV=2	38587	58730.4	2099.71	24100.1	0	0	0	11147.4	SEKIDEISDKETEVE	S507	-28092.5	0.274072	0.737772	UDD>sham
Fnbp4	Q6ZQ03		RPILQLSPPGPR	FNBP4_MOUSE	Formin-binding protein 4 OS=Mus musculus OX=10090 GN=Fnbp4 PE=1 SV=2	246503	197959	200049	245949	211593	213289	210901	226473	RRPILQLSPPGPRSS	S19	-7051.18	0.782192	0.937516	UDD>sham
Fnbp4	Q6ZQ03		TGRDSPENGETAIGAEDSEK	FNBP4_MOUSE	Formin-binding protein 4 OS=Mus musculus OX=10090 GN=Fnbp4 PE=1 SV=2	2198.24	973.056	6307.16	45978.2	15003.5	41110.3	5142.46	48928.7	SSKTGRDSPENGETA	S487	13682.1	0.601365	0.853905	UDD>sham
Fnbp4	Q6ZQ03		IDEISDKETEVEESSEK	FNBP4_MOUSE	Formin-binding protein 4 OS=Mus musculus OX=10090 GN=Fnbp4 PE=1 SV=2	548.133	0.0112684	1904.8	0	164074	0	2420.09	65037.2	SEKIDEISDKETEVE	S507	57269.5	0.217763	0.737772	UDD>sham
Fnbp4	Q6ZQ03		ALEEGDGSVSGSSPR	FNBP4_MOUSE	Formin-binding protein 4 OS=Mus musculus OX=10090 GN=Fnbp4 PE=1 SV=2	12.3152	1176.45	0	1490.44	2727.83	11212.7	0	213519	DGSVSGSSPRSDISQ	S440	56195.1	0.334145	0.737772	UDD>sham
Fnbp4	Q6ZQ03		ALEEGDGSVSGSSPR	FNBP4_MOUSE	Formin-binding protein 4 OS=Mus musculus OX=10090 GN=Fnbp4 PE=1 SV=2	5431.35	22882.3	0	42919	0	0	0	0	DGSVSGSSPRSDISQ	S440	-17808.1	0.454894	0.76817	UDD>sham
Abl2	Q4JIM5		STQASSGSPALPR	ABL2_MOUSE	Tyrosine-protein kinase ABL2 OS=Mus musculus OX=10090 GN=Abl2 PE=1 SV=1	0	129838	220658	302355	13785.3	25892.5	235414	239352	STQASSGSPALPRKQ	S621	-34601.8	0.708425	0.906147	UDD>sham
Abl2	Q4JIM5		STQASSGSPALPR	ABL2_MOUSE	Tyrosine-protein kinase ABL2 OS=Mus musculus OX=10090 GN=Abl2 PE=1 SV=1	315.229	130881	4804.38	27068	76978.6	93430.7	18629.9	11010.1	STQASSGSPALPRKQ	S621	9245.22	0.82737	0.952975	UDD>sham
Abl2	Q4JIM5		VPVLISPTLK	ABL2_MOUSE	Tyrosine-protein kinase ABL2 OS=Mus musculus OX=10090 GN=Abl2 PE=1 SV=1	0	3794.84	12525.1	0	0	18331.8	16986.7	3139.39	HKVPVLISPTLKHTP	S936	5534.5	0.801193	0.942806	UDD>sham
Abl2	Q4JIM5		VPVLISPTLK	ABL2_MOUSE	Tyrosine-protein kinase ABL2 OS=Mus musculus OX=10090 GN=Abl2 PE=1 SV=1	0	38386.5	0	15405.1	0	9200.26	4037.72	0	HKVPVLISPTLKHTP	S936	-10138.4	0.663854	0.885284	UDD>sham
Abl2	Q4JIM5		TVSTSSQPEENVDR	ABL2_MOUSE	Tyrosine-protein kinase ABL2 OS=Mus musculus OX=10090 GN=Abl2 PE=1 SV=1	9197.31	19558.9	12159.8	73163.6	32016.7	28397.2	13609.1	58930.6	LQLERTVSTSSQPEE	S819	4718.48	0.864297	0.963958	UDD>sham
Abl2	Q4JIM5		STQASSGSPALPR	ABL2_MOUSE	Tyrosine-protein kinase ABL2 OS=Mus musculus OX=10090 GN=Abl2 PE=1 SV=1	36454.8	641365	603973	977977	27338.3	24057.3	545537	22567.7	STQASSGSPALPRKQ	S621	-410067	0.113791	0.737772	UDD>sham
Abl2	Q4JIM5		STQASSGSPALPR	ABL2_MOUSE	Tyrosine-protein kinase ABL2 OS=Mus musculus OX=10090 GN=Abl2 PE=1 SV=1	2879.74	2839.56	5.58785	1004.44	499717	3835.67	1070.9	723808	STQASSGSPALPRKQ	S621	305426	0.126635	0.737772	UDD>sham
Abl2	Q4JIM5		SNSTSSMSSGLPEQDR	ABL2_MOUSE	Tyrosine-protein kinase ABL2 OS=Mus musculus OX=10090 GN=Abl2 PE=1 SV=1	0	2828.86	17482.3	0	0.118246	0	1497.24	97429	KPFPRSNSTSSMSSG	S785	19653.8	0.549059	0.824889	UDD>sham
Iqsec1	Q8R0S2	ENSMUSG00000034312	SALSSSLRDLSEAGK	IQEC1_MOUSE	IQ motif and SEC7 domain-containing protein 1 OS=Mus musculus OX=10090 GN=Iqsec1 PE=1 SV=2	0	128808	108970	195517	3313.66	123574	20645.6	185425	KRSALSSSLRDLSEA	S923	-25084.3	0.689906	0.897569	UDD>sham
Iqsec1	Q8R0S2	ENSMUSG00000034312	SALSSSLRDLSEAGK	IQEC1_MOUSE	IQ motif and SEC7 domain-containing protein 1 OS=Mus musculus OX=10090 GN=Iqsec1 PE=1 SV=2	87241.4	194454	136614	140895	4025	112502	4223.85	131827	KRSALSSSLRDLSEA	S923	-76656.9	0.127028	0.737772	UDD>sham
Iqsec1	Q8R0S2	ENSMUSG00000034312	SALSSSLRDLSEAGK	IQEC1_MOUSE	IQ motif and SEC7 domain-containing protein 1 OS=Mus musculus OX=10090 GN=Iqsec1 PE=1 SV=2	59527.5	1403.22	0	1047.56	73478.9	38757.4	133252	2080.13	KRSALSSSLRDLSEA	S923	46397.6	0.24532	0.737772	UDD>sham
Iqsec1	Q8R0S2	ENSMUSG00000034312	MQFSFEGPEK	IQEC1_MOUSE	IQ motif and SEC7 domain-containing protein 1 OS=Mus musculus OX=10090 GN=Iqsec1 PE=1 SV=2	206568	121698	110769	134619	107759	148731	103516	167592	SNMRMQFSFEGPEKV	S179	-11513.8	0.735476	0.918881	UDD>sham
Iqsec1	Q8R0S2	ENSMUSG00000034312	ETRNSWDSPAFSNDVIR	IQEC1_MOUSE	IQ motif and SEC7 domain-containing protein 1 OS=Mus musculus OX=10090 GN=Iqsec1 PE=1 SV=2	25811	94234.2	107380	161017	118193	178015	167223	275023	KQTYHKETRNSWDSP	T507	87502.8	0.100794	0.737772	UDD>sham
Iqsec1	Q8R0S2	ENSMUSG00000034312	ETRNSWDSPAFSNDVIR	IQEC1_MOUSE	IQ motif and SEC7 domain-containing protein 1 OS=Mus musculus OX=10090 GN=Iqsec1 PE=1 SV=2	25811	94234.2	107380	161017	118193	178015	167223	275023	YHKETRNSWDSPAFS	S510	87502.8	0.100794	0.737772	UDD>sham
Iqsec1	Q8R0S2	ENSMUSG00000034312	MQFSFEGPEK	IQEC1_MOUSE	IQ motif and SEC7 domain-containing protein 1 OS=Mus musculus OX=10090 GN=Iqsec1 PE=1 SV=2	256005	134931	150002	166754	134338	246826	130130	176355	SNMRMQFSFEGPEKV	S179	-5010.68	0.908415	0.977322	UDD>sham
Iqsec1	Q8R0S2	ENSMUSG00000034312	SLGGQQGSPK	IQEC1_MOUSE	IQ motif and SEC7 domain-containing protein 1 OS=Mus musculus OX=10090 GN=Iqsec1 PE=1 SV=2	45445.5	99347.4	145028	0	42941.9	21965.6	119721	72048.6	SLGGQQGSPKHGPHG	S415	-8285.93	0.848338	0.959377	UDD>sham
Dock6	Q8VDR9	ENSMUSG00000032198	GSGRPASLYLAR	DOCK6_MOUSE	Dedicator of cytokinesis protein 6 OS=Mus musculus OX=10090 GN=Dock6 PE=1 SV=4	163601	118271	109136	41254.7	3242.25	121647	100545	134366	RGSGRPASLYLARSK	S870	-18115.7	0.683379	0.894914	UDD>sham
Dock6	Q8VDR9	ENSMUSG00000032198	GSGRPASLYLAR	DOCK6_MOUSE	Dedicator of cytokinesis protein 6 OS=Mus musculus OX=10090 GN=Dock6 PE=1 SV=4	194178	155762	117821	29155.5	12277.7	160332	149492	202004	RGSGRPASLYLARSK	S870	6797.3	0.906465	0.976587	UDD>sham
Dock6	Q8VDR9	ENSMUSG00000032198	SHSWVNSAYAPGGSK	DOCK6_MOUSE	Dedicator of cytokinesis protein 6 OS=Mus musculus OX=10090 GN=Dock6 PE=1 SV=4	151439	163423	135860	20424.1	127126	127256	10939.5	148024	ASKGVDRSHSWVNSA	S909	-14450.2	0.772147	0.934426	UDD>sham
Dock6	Q8VDR9	ENSMUSG00000032198	SHSWVNSAYAPGGSK	DOCK6_MOUSE	Dedicator of cytokinesis protein 6 OS=Mus musculus OX=10090 GN=Dock6 PE=1 SV=4	42572.4	1646.94	1507.69	156690	2305.8	2914.82	106754	2872.36	ASKGVDRSHSWVNSA	S909	-21892.5	0.659922	0.88303	UDD>sham
Dock6	Q8VDR9	ENSMUSG00000032198	SHSWVNSAYAPGGSK	DOCK6_MOUSE	Dedicator of cytokinesis protein 6 OS=Mus musculus OX=10090 GN=Dock6 PE=1 SV=4	52757.8	86124.8	54987.2	2333.8	56646.6	61170.2	6739.62	87908.4	ASKGVDRSHSWVNSA	S909	4065.34	0.899144	0.974685	UDD>sham
Dock6	Q8VDR9	ENSMUSG00000032198	SHSWVNSAYAPGGSK	DOCK6_MOUSE	Dedicator of cytokinesis protein 6 OS=Mus musculus OX=10090 GN=Dock6 PE=1 SV=4	151439	163423	135860	20424.1	127126	127256	10939.5	148024	KGVDRSHSWVNSAYA	S911	-14450.2	0.772147	0.934426	UDD>sham
Dock6	Q8VDR9	ENSMUSG00000032198	SHSWVNSAYAPGGSK	DOCK6_MOUSE	Dedicator of cytokinesis protein 6 OS=Mus musculus OX=10090 GN=Dock6 PE=1 SV=4	52757.8	86124.8	54987.2	2333.8	56646.6	61170.2	6739.62	87908.4	KGVDRSHSWVNSAYA	S911	4065.34	0.899144	0.974685	UDD>sham
Dock6	Q8VDR9	ENSMUSG00000032198	TSISQGPSTAAR	DOCK6_MOUSE	Dedicator of cytokinesis protein 6 OS=Mus musculus OX=10090 GN=Dock6 PE=1 SV=4	2799.07	77974.2	338497	0	87065.3	572601	293584	25736.5	PLAPGSRTSISQGPS	T1262	139929	0.358782	0.737772	UDD>sham
Dock6	Q8VDR9	ENSMUSG00000032198	TSISQGPSTAAR	DOCK6_MOUSE	Dedicator of cytokinesis protein 6 OS=Mus musculus OX=10090 GN=Dock6 PE=1 SV=4	2799.07	77974.2	338497	0	87065.3	572601	293584	25736.5	LAPGSRTSISQGPST	S1263	139929	0.358782	0.737772	UDD>sham
Dock6	Q8VDR9	ENSMUSG00000032198	TSISQGPSTAAR	DOCK6_MOUSE	Dedicator of cytokinesis protein 6 OS=Mus musculus OX=10090 GN=Dock6 PE=1 SV=4	274988	165.26	170.904	4670.48	0	0	17.739	0	LAPGSRTSISQGPST	S1263	-69994.1	0.342082	0.737772	UDD>sham
Dock6	Q8VDR9	ENSMUSG00000032198	TSISQGPSTAAR	DOCK6_MOUSE	Dedicator of cytokinesis protein 6 OS=Mus musculus OX=10090 GN=Dock6 PE=1 SV=4	0	1176.28	1269.69	0	13939.2	119.76	3363.92	337268	LAPGSRTSISQGPST	S1263	88061.2	0.31932	0.737772	UDD>sham
Dock6	Q8VDR9	ENSMUSG00000032198	SISSSNPDLAVVPGSVDDEVSR	DOCK6_MOUSE	Dedicator of cytokinesis protein 6 OS=Mus musculus OX=10090 GN=Dock6 PE=1 SV=4	477549	373409	384976	359393	370616	433262	352780	349266	ARSKSISSSNPDLAV, RSKSISSSNPDLAVV	S881, S882	-22350.8	0.572431	0.838279	UDD>sham
Dock6	Q8VDR9	ENSMUSG00000032198	SISSSNPDLAVVPGSVDDEVSR	DOCK6_MOUSE	Dedicator of cytokinesis protein 6 OS=Mus musculus OX=10090 GN=Dock6 PE=1 SV=4	24717	35714.8	19097	6437.39	0	14005	3472.31	15580	ARSKSISSSNPDLAV, RSKSISSSNPDLAVV	S881, S882	-13227.2	0.560137	0.831538	UDD>sham
Dock6	Q8VDR9	ENSMUSG00000032198	SISSSNPDLAVVPGSVDDEVSR	DOCK6_MOUSE	Dedicator of cytokinesis protein 6 OS=Mus musculus OX=10090 GN=Dock6 PE=1 SV=4	477549	373409	384976	359393	370616	433262	352780	349266	LARSKSISSSNPDLA, RSKSISSSNPDLAVV	S880, S882	-22350.8	0.572431	0.838279	UDD>sham
Dock6	Q8VDR9	ENSMUSG00000032198	SISSSNPDLAVVPGSVDDEVSR	DOCK6_MOUSE	Dedicator of cytokinesis protein 6 OS=Mus musculus OX=10090 GN=Dock6 PE=1 SV=4	15954.7	12513.3	3699.57	7924.01	0	5173.78	0	6732.03	LYLARSKSISSSNPD, LARSKSISSSNPDLA	S878, S880	-7046.43	0.74368	0.922357	UDD>sham
Dock6	Q8VDR9	ENSMUSG00000032198	SISSSNPDLAVVPGSVDDEVSR	DOCK6_MOUSE	Dedicator of cytokinesis protein 6 OS=Mus musculus OX=10090 GN=Dock6 PE=1 SV=4	24717	35714.8	19097	6437.39	0	14005	3472.31	15580	LYLARSKSISSSNPD, LARSKSISSSNPDLA	S878, S880	-13227.2	0.560137	0.831538	UDD>sham
Dock6	Q8VDR9	ENSMUSG00000032198	SISSSNPDLAVVPGSVDDEVSR	DOCK6_MOUSE	Dedicator of cytokinesis protein 6 OS=Mus musculus OX=10090 GN=Dock6 PE=1 SV=4	24717	35714.8	19097	6437.39	0	14005	3472.31	15580	LARSKSISSSNPDLA, ARSKSISSSNPDLAV	S880, S881	-13227.2	0.560137	0.831538	UDD>sham
Gigyf1	Q99MR1	ENSMUSG00000029714	STSPDGGPR	GGYF1_MOUSE	GRB10-interacting GYF protein 1 OS=Mus musculus OX=10090 GN=Gigyf1 PE=1 SV=2	98005.7	62698.2	72492.4	153462	51357.4	57280.6	63322.6	140114	GDRWRSTSPDGGPRS	S228	-18646.1	0.606729	0.855705	UDD>sham
Gigyf1	Q99MR1	ENSMUSG00000029714	VPFAPGPSPPPLLGNMDQER	GGYF1_MOUSE	GRB10-interacting GYF protein 1 OS=Mus musculus OX=10090 GN=Gigyf1 PE=1 SV=2	235468	172215	97429.5	92273.8	150713	155674	145491	228621	VPFAPGPSPPPLLGN	S540	20778	0.642315	0.874585	UDD>sham
Gigyf1	Q99MR1	ENSMUSG00000029714	ISSPPGPPGDLEDEEGLK	GGYF1_MOUSE	GRB10-interacting GYF protein 1 OS=Mus musculus OX=10090 GN=Gigyf1 PE=1 SV=2	5725.43	24612.2	74002.7	26045.2	3639.06	100336	104066	11424.2	SLSPRISSPPGPPGD	S413	22270.1	0.556709	0.829643	UDD>sham
Gigyf1	Q99MR1	ENSMUSG00000029714	STSPDGGPR	GGYF1_MOUSE	GRB10-interacting GYF protein 1 OS=Mus musculus OX=10090 GN=Gigyf1 PE=1 SV=2	28.5626	248.674	416.782	122466	741.771	78.3841	0	0	GDRWRSTSPDGGPRS	S228	-30585	0.420692	0.749818	UDD>sham
Gigyf1	Q99MR1	ENSMUSG00000029714	STSPDGGPR	GGYF1_MOUSE	GRB10-interacting GYF protein 1 OS=Mus musculus OX=10090 GN=Gigyf1 PE=1 SV=2	0	0	18403.6	23738.1	181.117	0	0	0	GDRWRSTSPDGGPRS	S228	-10490.2	0.637877	0.872462	UDD>sham
Gigyf1	Q99MR1	ENSMUSG00000029714	STSPDGGPR	GGYF1_MOUSE	GRB10-interacting GYF protein 1 OS=Mus musculus OX=10090 GN=Gigyf1 PE=1 SV=2	0	200.51	310.409	1287.38	200196	59094.1	7226.74	0	GDRWRSTSPDGGPRS	S228	66179.5	0.219797	0.737772	UDD>sham
Gigyf1	Q99MR1	ENSMUSG00000029714	STSPDGGPR	GGYF1_MOUSE	GRB10-interacting GYF protein 1 OS=Mus musculus OX=10090 GN=Gigyf1 PE=1 SV=2	0	851.133	2586.26	2122.37	13765.9	11954.4	357.616	188672	GDRWRSTSPDGGPRS	S228	52297.7	0.310994	0.737772	UDD>sham
Gigyf1	Q99MR1	ENSMUSG00000029714	SIEEGDGAFGR	GGYF1_MOUSE	GRB10-interacting GYF protein 1 OS=Mus musculus OX=10090 GN=Gigyf1 PE=1 SV=2	221735	183973	860.964	0	8963.73	39.7993	26.8759	7959.09	DSCFYQRSIEEGDGA	S137	-97394.8	0.150768	0.737772	UDD>sham
Gigyf1	Q99MR1	ENSMUSG00000029714	SIEEGDGAFGR	GGYF1_MOUSE	GRB10-interacting GYF protein 1 OS=Mus musculus OX=10090 GN=Gigyf1 PE=1 SV=2	13292.2	20616.4	4310.18	6163.81	17424.1	2944.89	79470.9	309668	DSCFYQRSIEEGDGA	S137	91281.3	0.241604	0.737772	UDD>sham
Stac3	Q8BZ71	ENSMUSG00000040287	AYSSPLYSDQQYAVSAANR	STAC3_MOUSE	SH3 and cysteine-rich domain-containing protein 3 OS=Mus musculus OX=10090 GN=Stac3 PE=1 SV=1	501295	350564	261275	249267	584272	385080	271041	449571	AYSSPLYSDQQYAVS	S157	81890.6	0.37446	0.737772	UDD>sham
Stac3	Q8BZ71	ENSMUSG00000040287	AYSSPLYSDQQYAVSAANR	STAC3_MOUSE	SH3 and cysteine-rich domain-containing protein 3 OS=Mus musculus OX=10090 GN=Stac3 PE=1 SV=1	501295	350564	261275	249267	584272	385080	271041	449571	PGFRRAYSSPLYSDQ	S152	81890.6	0.37446	0.737772	UDD>sham
Stac3	Q8BZ71	ENSMUSG00000040287	KNPLAAMMEEEPESARPEEGKSQDGNNAEK	STAC3_MOUSE	SH3 and cysteine-rich domain-containing protein 3 OS=Mus musculus OX=10090 GN=Stac3 PE=1 SV=1	0	1485.04	1551.78	12464.4	36578.2	5311.26	6952.36	0	MMEEEPESARPEEGK	S208	8335.15	0.717608	0.909965	UDD>sham
Stac3	Q8BZ71	ENSMUSG00000040287	AYSSPLYSDQQYAVSAANR	STAC3_MOUSE	SH3 and cysteine-rich domain-containing protein 3 OS=Mus musculus OX=10090 GN=Stac3 PE=1 SV=1	686387	401597	415681	467657	594526	812052	473982	615302	GFRRAYSSPLYSDQQ	S153	131135	0.20887	0.737772	UDD>sham
Stac3	Q8BZ71	ENSMUSG00000040287	AYSSPLYSDQQYAVSAANR	STAC3_MOUSE	SH3 and cysteine-rich domain-containing protein 3 OS=Mus musculus OX=10090 GN=Stac3 PE=1 SV=1	87091	116438	113177	155576	202122	205437	124612	203380	GFRRAYSSPLYSDQQ	S153	65817.2	0.0732429	0.737772	UDD>sham
Stac3	Q8BZ71	ENSMUSG00000040287	AYSSPLYSDQQYAVSAANR	STAC3_MOUSE	SH3 and cysteine-rich domain-containing protein 3 OS=Mus musculus OX=10090 GN=Stac3 PE=1 SV=1	686387	401597	415681	467657	594526	812052	473982	615302	RAYSSPLYSDQQYAV	Y156	131135	0.20887	0.737772	UDD>sham
Stac3	Q8BZ71	ENSMUSG00000040287	AYSSPLYSDQQYAVSAANR	STAC3_MOUSE	SH3 and cysteine-rich domain-containing protein 3 OS=Mus musculus OX=10090 GN=Stac3 PE=1 SV=1	87091	116438	113177	155576	202122	205437	124612	203380	RAYSSPLYSDQQYAV	Y156	65817.2	0.0732429	0.737772	UDD>sham
Stac3	Q8BZ71	ENSMUSG00000040287	AYSSPLYSDQQYAVSAANR	STAC3_MOUSE	SH3 and cysteine-rich domain-containing protein 3 OS=Mus musculus OX=10090 GN=Stac3 PE=1 SV=1	686387	401597	415681	467657	594526	812052	473982	615302	PGFRRAYSSPLYSDQ	S152	131135	0.20887	0.737772	UDD>sham
Stac3	Q8BZ71	ENSMUSG00000040287	AYSSPLYSDQQYAVSAANR	STAC3_MOUSE	SH3 and cysteine-rich domain-containing protein 3 OS=Mus musculus OX=10090 GN=Stac3 PE=1 SV=1	87091	116438	113177	155576	202122	205437	124612	203380	PGFRRAYSSPLYSDQ	S152	65817.2	0.0732429	0.737772	UDD>sham
Stac3	Q8BZ71	ENSMUSG00000040287	NPLAAMMEEEPESARPEEGKSQDGNNAEK	STAC3_MOUSE	SH3 and cysteine-rich domain-containing protein 3 OS=Mus musculus OX=10090 GN=Stac3 PE=1 SV=1	0	29881.2	9318.72	0	6470.23	0	53580.1	0	ARPEEGKSQDGNNAE	S216	5212.6	0.839943	0.956925	UDD>sham
Arhgap12	Q8C0D4	ENSMUSG00000041225	FNSDSHSPK	RHG12_MOUSE	Rho GTPase-activating protein 12 OS=Mus musculus OX=10090 GN=Arhgap12 PE=1 SV=2	155868	68460	63310.2	0	40418.1	55664.6	0	0	KFNSDSHSPKVSSQN	S163	-47889	0.263741	0.737772	UDD>sham
Arhgap12	Q8C0D4	ENSMUSG00000041225	FNSDSHSPK	RHG12_MOUSE	Rho GTPase-activating protein 12 OS=Mus musculus OX=10090 GN=Arhgap12 PE=1 SV=2	0	0	0	43235.6	0	0	51963.1	28618.8	NGKFNSDSHSPKVSS	S161	9336.59	0.729238	0.916528	UDD>sham
Arhgap12	Q8C0D4	ENSMUSG00000041225	VLSSTINNQVAEADEAAEEETPDSPGVEK	RHG12_MOUSE	Rho GTPase-activating protein 12 OS=Mus musculus OX=10090 GN=Arhgap12 PE=1 SV=2	46715.1	42310	14860.2	106040	159463	25276.3	59303	184812	AEEETPDSPGVEKHD	S584	54732.2	0.273839	0.737772	UDD>sham
Arhgap12	Q8C0D4	ENSMUSG00000041225	ATTPPNQGRPDSPVYANLQELK	RHG12_MOUSE	Rho GTPase-activating protein 12 OS=Mus musculus OX=10090 GN=Arhgap12 PE=1 SV=2	5.48714e+06	3.34146e+06	3.3998e+06	2.99049e+06	3.39427e+06	5.98433e+06	3.57426e+06	3.98829e+06	TEQMRATTPPNQGRP, PNQGRPDSPVYANLQ	T229, S238	430567	0.602087	0.854296	UDD>sham
Arhgap12	Q8C0D4	ENSMUSG00000041225	VLSSTINNQVAEADEAAEEETPDSPGVEK	RHG12_MOUSE	Rho GTPase-activating protein 12 OS=Mus musculus OX=10090 GN=Arhgap12 PE=1 SV=2	1.46303e+06	589247	790022	629389	883478	1.65817e+06	742015	930390	AEEETPDSPGVEKHD	S584	185591	0.525023	0.809812	UDD>sham
Arhgap12	Q8C0D4	ENSMUSG00000041225	IQQDSESGDELSSSSTEQMR	RHG12_MOUSE	Rho GTPase-activating protein 12 OS=Mus musculus OX=10090 GN=Arhgap12 PE=1 SV=2	3970.71	446065	13209.8	587657	4038.68	78254.1	333611	375890	RIQQDSESGDELSSS	S213	-64777	0.713534	0.908217	UDD>sham
Arhgap12	Q8C0D4	ENSMUSG00000041225	IQQDSESGDELSSSSTEQMR	RHG12_MOUSE	Rho GTPase-activating protein 12 OS=Mus musculus OX=10090 GN=Arhgap12 PE=1 SV=2	0	264740	2285.08	452971	0	3698.56	87097.4	177488	RIQQDSESGDELSSS	S213	-112928	0.358437	0.737772	UDD>sham
Arhgap12	Q8C0D4	ENSMUSG00000041225	IQQDSESGDELSSSSTEQMR	RHG12_MOUSE	Rho GTPase-activating protein 12 OS=Mus musculus OX=10090 GN=Arhgap12 PE=1 SV=2	37180.7	2054.1	487475	29766.4	233101	3310.87	3033.6	0	RIQQDSESGDELSSS	S213	-79257.5	0.549591	0.825147	UDD>sham
Arhgap12	Q8C0D4	ENSMUSG00000041225	IQQDSESGDELSSSSTEQMR	RHG12_MOUSE	Rho GTPase-activating protein 12 OS=Mus musculus OX=10090 GN=Arhgap12 PE=1 SV=2	0	0	0	8342.68	86788.2	8426.54	0	0	RIQQDSESGDELSSS	S213	21718	0.476235	0.781069	UDD>sham
Arhgap12	Q8C0D4	ENSMUSG00000041225	IQQDSESGDELSSSSTEQMR	RHG12_MOUSE	Rho GTPase-activating protein 12 OS=Mus musculus OX=10090 GN=Arhgap12 PE=1 SV=2	3970.71	446065	13209.8	587657	4038.68	78254.1	333611	375890	SERIQQDSESGDELS	S211	-64777	0.713534	0.908217	UDD>sham
Arhgap12	Q8C0D4	ENSMUSG00000041225	IQQDSESGDELSSSSTEQMR	RHG12_MOUSE	Rho GTPase-activating protein 12 OS=Mus musculus OX=10090 GN=Arhgap12 PE=1 SV=2	0	264740	2285.08	452971	0	3698.56	87097.4	177488	SERIQQDSESGDELS	S211	-112928	0.358437	0.737772	UDD>sham
Arhgap12	Q8C0D4	ENSMUSG00000041225	FNSDSHSPK	RHG12_MOUSE	Rho GTPase-activating protein 12 OS=Mus musculus OX=10090 GN=Arhgap12 PE=1 SV=2	0	4114.13	6323.05	119061	7279.98	5485.09	44715.9	556.358	KFNSDSHSPKVSSQN	S163	-17865.2	0.633055	0.869805	UDD>sham
Arhgap12	Q8C0D4	ENSMUSG00000041225	FNSDSHSPK	RHG12_MOUSE	Rho GTPase-activating protein 12 OS=Mus musculus OX=10090 GN=Arhgap12 PE=1 SV=2	0	69695.8	92128.9	634.812	169.432	9473.33	1323.22	1196.89	KFNSDSHSPKVSSQN	S163	-37574.2	0.261094	0.737772	UDD>sham
Dmtn	Q9WV69	ENSMUSG00000022099	SSSLPSYGR	DEMA_MOUSE	Dematin OS=Mus musculus OX=10090 GN=Dmtn PE=1 SV=1	111273	68486.6	60725.3	105809	51479.7	48599.3	84441.2	75555.6	SGTSKSSSLPSYGRT	S289	-21554.4	0.423794	0.751416	UDD>sham
Dmtn	Q9WV69	ENSMUSG00000022099	SSSLPSYGR	DEMA_MOUSE	Dematin OS=Mus musculus OX=10090 GN=Dmtn PE=1 SV=1	111273	68486.6	60725.3	105809	51479.7	48599.3	84441.2	75555.6	HSGTSKSSSLPSYGR	S288	-21554.4	0.423794	0.751416	UDD>sham
Dmtn	Q9WV69	ENSMUSG00000022099	GAEEEEEEEDDDSEEEIK	DEMA_MOUSE	Dematin OS=Mus musculus OX=10090 GN=Dmtn PE=1 SV=1	790848	2.82399e+06	100063	3.55048e+06	2.31687e+06	91462.3	2.02642e+06	27534.5	EEEEDDDSEEEIKAI	S226	-700772	0.497267	0.794164	UDD>sham
Dmtn	Q9WV69	ENSMUSG00000022099	GAEEEEEEEDDDSEEEIK	DEMA_MOUSE	Dematin OS=Mus musculus OX=10090 GN=Dmtn PE=1 SV=1	80174.8	0	7580.17	7588.05	53353.5	0	0	3.22276e+06	EEEEDDDSEEEIKAI	S226	795194	0.33557	0.737772	UDD>sham
Dmtn	Q9WV69	ENSMUSG00000022099	GAEEEEEEEDDDSEEEIK	DEMA_MOUSE	Dematin OS=Mus musculus OX=10090 GN=Dmtn PE=1 SV=1	29779.5	424053	4339.09	727051	378222	2414.19	493874	0	EEEEDDDSEEEIKAI	S226	-77678.3	0.71815	0.910152	UDD>sham
Dmtn	Q9WV69	ENSMUSG00000022099	GAEEEEEEEDDDSEEEIK	DEMA_MOUSE	Dematin OS=Mus musculus OX=10090 GN=Dmtn PE=1 SV=1	25734	8521.38	7630.52	3035.36	0	3.63323e+06	5444.5	4381.96	EEEEDDDSEEEIKAI	S226	899533	0.335911	0.737772	UDD>sham
Dmtn	Q9WV69	ENSMUSG00000022099	GAEEEEEEEDDDSEEEIK	DEMA_MOUSE	Dematin OS=Mus musculus OX=10090 GN=Dmtn PE=1 SV=1	20170.4	5866.1	2.48254e+06	61405.2	48807.3	64374.2	30807.9	5022.58	EEEEDDDSEEEIKAI	S226	-605243	0.338252	0.737772	UDD>sham
Dmtn	Q9WV69	ENSMUSG00000022099	GAEEEEEEEDDDSEEEIK	DEMA_MOUSE	Dematin OS=Mus musculus OX=10090 GN=Dmtn PE=1 SV=1	7793.57	0	2173.39	0	3551.13	0	0	540222	EEEEDDDSEEEIKAI	S226	133451	0.341848	0.737772	UDD>sham
Dmtn	Q9WV69	ENSMUSG00000022099	GAEEEEEEEDDDSEEEIK	DEMA_MOUSE	Dematin OS=Mus musculus OX=10090 GN=Dmtn PE=1 SV=1	214494	29109.2	490236	19297.8	13517.9	2923.92	0	1414.71	EEEEDDDSEEEIKAI	S226	-183820	0.132898	0.737772	UDD>sham
Dmtn	Q9WV69	ENSMUSG00000022099	KGAEEEEEEEDDDSEEEIK	DEMA_MOUSE	Dematin OS=Mus musculus OX=10090 GN=Dmtn PE=1 SV=1	0	0	195778	4595.38	155950	760.081	76599.9	398339	EEEEDDDSEEEIKAI	S226	107819	0.303577	0.737772	UDD>sham
Dmtn	Q9WV69	ENSMUSG00000022099	KGAEEEEEEEDDDSEEEIK	DEMA_MOUSE	Dematin OS=Mus musculus OX=10090 GN=Dmtn PE=1 SV=1	184926	0	30610.2	0	0	0	24103.8	0	EEEEDDDSEEEIKAI	S226	-47858.2	0.347361	0.737772	UDD>sham
Dmtn	Q9WV69	ENSMUSG00000022099	STSPPPSPEVWAESR	DEMA_MOUSE	Dematin OS=Mus musculus OX=10090 GN=Dmtn PE=1 SV=1	451990	290476	272105	382061	299126	387717	223792	306429	SLSPKSTSPPPSPEV	S92	-44891.7	0.443893	0.761259	UDD>sham
Dmtn	Q9WV69	ENSMUSG00000022099	STSPPPSPEVWAESR	DEMA_MOUSE	Dematin OS=Mus musculus OX=10090 GN=Dmtn PE=1 SV=1	451990	290476	272105	382061	299126	387717	223792	306429	CSLSPKSTSPPPSPE	T91	-44891.7	0.443893	0.761259	UDD>sham
Dmtn	Q9WV69	ENSMUSG00000022099	STSPPPSPEVWAESR	DEMA_MOUSE	Dematin OS=Mus musculus OX=10090 GN=Dmtn PE=1 SV=1	11782.3	38591.7	57502.9	79766.5	31754.8	47453.9	38547.4	29480	SLSPKSTSPPPSPEV, KSTSPPPSPEVWAES	S92, S96	-10101.8	0.698258	0.901628	UDD>sham
Dmtn	Q9WV69	ENSMUSG00000022099	STSPPPSPEVWAESR	DEMA_MOUSE	Dematin OS=Mus musculus OX=10090 GN=Dmtn PE=1 SV=1	246027	170267	94056.1	304880	129773	285740	194741	222624	SLSPKSTSPPPSPEV, KSTSPPPSPEVWAES	S92, S96	4412	0.940908	0.984465	UDD>sham
Dmtn	Q9WV69	ENSMUSG00000022099	STSPPPSPEVWAESR	DEMA_MOUSE	Dematin OS=Mus musculus OX=10090 GN=Dmtn PE=1 SV=1	11145.9	57408.5	77998.8	34888.1	38178.8	27774.3	42109.1	47676.3	SLSPKSTSPPPSPEV, KSTSPPPSPEVWAES	S92, S96	-6425.7	0.804669	0.944481	UDD>sham
Dmtn	Q9WV69	ENSMUSG00000022099	STSPPPSPEVWAESR	DEMA_MOUSE	Dematin OS=Mus musculus OX=10090 GN=Dmtn PE=1 SV=1	246027	170267	94056.1	304880	129773	285740	194741	222624	CSLSPKSTSPPPSPE, KSTSPPPSPEVWAES	T91, S96	4412	0.940908	0.984465	UDD>sham
Dmtn	Q9WV69	ENSMUSG00000022099	STSPPPSPEVWAESR	DEMA_MOUSE	Dematin OS=Mus musculus OX=10090 GN=Dmtn PE=1 SV=1	6918.44	108605	116931	118799	51420.4	40664.3	54991.1	87438	CSLSPKSTSPPPSPE, KSTSPPPSPEVWAES	T91, S96	-29184.9	0.424851	0.751555	UDD>sham
Trak1	Q6PD31	ENSMUSG00000032536	GELHSGSLTPTESIMSLGTHSR	TRAK1_MOUSE	Trafficking kinesin-binding protein 1 OS=Mus musculus OX=10090 GN=Trak1 PE=1 SV=1	5823.66	0	4723.16	143289	0	1072.94	164316	70084	ELHSGSLTPTESIMS	T536	20409.4	0.716761	0.909839	UDD>sham
Trak1	Q6PD31	ENSMUSG00000032536	GELHSGSLTPTESIMSLGTHSR	TRAK1_MOUSE	Trafficking kinesin-binding protein 1 OS=Mus musculus OX=10090 GN=Trak1 PE=1 SV=1	3102.75	0	77554.8	4236.05	843.775	0	46943.9	0	ELHSGSLTPTESIMS	T536	-9276.48	0.762043	0.930356	UDD>sham
Trak1	Q6PD31	ENSMUSG00000032536	GELHSGSLTPTESIMSLGTHSR	TRAK1_MOUSE	Trafficking kinesin-binding protein 1 OS=Mus musculus OX=10090 GN=Trak1 PE=1 SV=1	1941.76	45841.1	1654.96	614.112	1180.04	376604	0	0	ELHSGSLTPTESIMS	T536	81933	0.40789	0.743734	UDD>sham
Trak1	Q6PD31	ENSMUSG00000032536	GELHSGSLTPTESIMSLGTHSR	TRAK1_MOUSE	Trafficking kinesin-binding protein 1 OS=Mus musculus OX=10090 GN=Trak1 PE=1 SV=1	1057.76	68711.1	2755.33	8289.32	56.9836	109850	5570.84	14379.3	ELHSGSLTPTESIMS	T536	12261	0.741772	0.921972	UDD>sham
Trak1	Q6PD31	ENSMUSG00000032536	RNESSSSVQNYFHLDSLQK	TRAK1_MOUSE	Trafficking kinesin-binding protein 1 OS=Mus musculus OX=10090 GN=Trak1 PE=1 SV=1	409.029	245351	5158.9	4076.6	774.012	17001.8	2503.06	2100.03	TPLKRNESSSSVQNY	S199	-58154.2	0.377139	0.737772	UDD>sham
Trak1	Q6PD31	ENSMUSG00000032536	GELHSGSLTPTESIMSLGTHSR	TRAK1_MOUSE	Trafficking kinesin-binding protein 1 OS=Mus musculus OX=10090 GN=Trak1 PE=1 SV=1	1941.76	45841.1	1654.96	614.112	1180.04	376604	0	0	HSGSLTPTESIMSLG	T538	81933	0.40789	0.743734	UDD>sham
Trak1	Q6PD31	ENSMUSG00000032536	GELHSGSLTPTESIMSLGTHSR	TRAK1_MOUSE	Trafficking kinesin-binding protein 1 OS=Mus musculus OX=10090 GN=Trak1 PE=1 SV=1	1057.76	68711.1	2755.33	8289.32	56.9836	109850	5570.84	14379.3	KGELHSGSLTPTESI	S534	12261	0.741772	0.921972	UDD>sham
Trak1	Q6PD31	ENSMUSG00000032536	KPGTPGTPGSHDLETALR	TRAK1_MOUSE	Trafficking kinesin-binding protein 1 OS=Mus musculus OX=10090 GN=Trak1 PE=1 SV=1	30489.1	0	0	0	0	170.99	0	23.0083	DHNKKPGTPGTPGSH	T483	-7573.77	0.737865	0.919701	UDD>sham
Trak1	Q6PD31	ENSMUSG00000032536	NESSSSVQNYFHLDSLQK	TRAK1_MOUSE	Trafficking kinesin-binding protein 1 OS=Mus musculus OX=10090 GN=Trak1 PE=1 SV=1	553039	418854	489311	243003	388564	661622	352486	335905	TPLKRNESSSSVQNY	S199	8592.42	0.933492	0.982265	UDD>sham
Trak1	Q6PD31	ENSMUSG00000032536	NESSSSVQNYFHLDSLQK	TRAK1_MOUSE	Trafficking kinesin-binding protein 1 OS=Mus musculus OX=10090 GN=Trak1 PE=1 SV=1	553039	418854	489311	243003	388564	661622	352486	335905	KRNESSSSVQNYFHL	S202	8592.42	0.933492	0.982265	UDD>sham
Trak1	Q6PD31	ENSMUSG00000032536	NESSSSVQNYFHLDSLQK	TRAK1_MOUSE	Trafficking kinesin-binding protein 1 OS=Mus musculus OX=10090 GN=Trak1 PE=1 SV=1	553039	418854	489311	243003	388564	661622	352486	335905	LKRNESSSSVQNYFH	S201	8592.42	0.933492	0.982265	UDD>sham
Tubb1	A2AQ07	ENSMUSG00000016255	AGLEDSEEDVEEAEVEAEDKDH	TBB1_MOUSE	Tubulin beta-1 chain OS=Mus musculus OX=10090 GN=Tubb1 PE=1 SV=1	247511	297374	114352	167557	369789	1.00677e+06	57820.4	16799.7	VRAGLEDSEEDVEEA	S435	156096	0.507354	0.799539	UDD>sham
Tubb1	A2AQ07	ENSMUSG00000016255	AGLEDSEEDVEEAEVEAEDKDH	TBB1_MOUSE	Tubulin beta-1 chain OS=Mus musculus OX=10090 GN=Tubb1 PE=1 SV=1	4604.48	21662.5	0	63318.6	3832.11	17472.2	0	394370	VRAGLEDSEEDVEEA	S435	81522.2	0.424322	0.751416	UDD>sham
Tubb1	A2AQ07	ENSMUSG00000016255	AGLEDSEEDVEEAEVEAEDKDH	TBB1_MOUSE	Tubulin beta-1 chain OS=Mus musculus OX=10090 GN=Tubb1 PE=1 SV=1	657573	545581	885263	567294	1.11073e+06	3.87628e+06	23330.5	1.70737e+06	VRAGLEDSEEDVEEA	S435	1.0155e+06	0.235624	0.737772	UDD>sham
Tubb1	A2AQ07	ENSMUSG00000016255	AGLEDSEEDVEEAEVEAEDK	TBB1_MOUSE	Tubulin beta-1 chain OS=Mus musculus OX=10090 GN=Tubb1 PE=1 SV=1	11464	25162.3	18427.1	5097.53	2693.57	27138	0	51006.5	VRAGLEDSEEDVEEA	S435	5171.8	0.834301	0.955342	UDD>sham
Tfip11	Q9ERA6	ENSMUSG00000029345	TTQSLQDFPVADSEEEAEEEFQK	TFP11_MOUSE	Tuftelin-interacting protein 11 OS=Mus musculus OX=10090 GN=Tfip11 PE=1 SV=1	30696.7	372465	289843	395266	158365	468075	281829	25318.9	QDFPVADSEEEAEEE	S211	-38670.7	0.760916	0.929778	UDD>sham
Tfip11	Q9ERA6	ENSMUSG00000029345	TTQSLQDFPVADSEEEAEEEFQK	TFP11_MOUSE	Tuftelin-interacting protein 11 OS=Mus musculus OX=10090 GN=Tfip11 PE=1 SV=1	2481.38	0	0	0	62207	0	9127.4	0	QDFPVADSEEEAEEE	S211	17213.3	0.513507	0.802853	UDD>sham
Tfip11	Q9ERA6	ENSMUSG00000029345	TTQSLQDFPVADSEEEAEEEFQK	TFP11_MOUSE	Tuftelin-interacting protein 11 OS=Mus musculus OX=10090 GN=Tfip11 PE=1 SV=1	2.26769e+06	1.4354e+06	1.67819e+06	1.82591e+06	1.7989e+06	2.38347e+06	1.56484e+06	1.75339e+06	QDFPVADSEEEAEEE	S211	73351	0.76779	0.932563	UDD>sham
Tfip11	Q9ERA6	ENSMUSG00000029345	GAAEEADSEDSDAEEKPVKQEDFPK	TFP11_MOUSE	Tuftelin-interacting protein 11 OS=Mus musculus OX=10090 GN=Tfip11 PE=1 SV=1	0	61591.4	2.28107e+06	48546.8	1.87431e+06	3225.61	12371.9	2.57842e+06	GAAEEADSEDSDAEE, EEADSEDSDAEEKPV	S96, S99	519279	0.550165	0.825494	UDD>sham
Tfip11	Q9ERA6	ENSMUSG00000029345	GAAEEADSEDSDAEEKPVKQEDFPK	TFP11_MOUSE	Tuftelin-interacting protein 11 OS=Mus musculus OX=10090 GN=Tfip11 PE=1 SV=1	2.38459e+06	8374.46	0	40846.4	0	23099.9	500.577	336.058	GAAEEADSEDSDAEE, EEADSEDSDAEEKPV	S96, S99	-602468	0.32437	0.737772	UDD>sham
Tfip11	Q9ERA6	ENSMUSG00000029345	GAAEEADSEDSDAEEKPVK	TFP11_MOUSE	Tuftelin-interacting protein 11 OS=Mus musculus OX=10090 GN=Tfip11 PE=1 SV=1	0	243204	0	1609.69	0	0	0	64317.2	GAAEEADSEDSDAEE, EEADSEDSDAEEKPV	S96, S99	-45124.1	0.50047	0.796267	UDD>sham
Tfip11	Q9ERA6	ENSMUSG00000029345	GAAEEADSEDSDAEEKPVK	TFP11_MOUSE	Tuftelin-interacting protein 11 OS=Mus musculus OX=10090 GN=Tfip11 PE=1 SV=1	4.29302	3479.73	3095.71	0	0	0	229983	0	GAAEEADSEDSDAEE, EEADSEDSDAEEKPV	S96, S99	55850.9	0.374062	0.737772	UDD>sham
Tfip11	Q9ERA6	ENSMUSG00000029345	KGAAEEADSEDSDAEEKPVKQEDFPK	TFP11_MOUSE	Tuftelin-interacting protein 11 OS=Mus musculus OX=10090 GN=Tfip11 PE=1 SV=1	1745.28	0	0	0	75427.6	0	0	202926	GAAEEADSEDSDAEE, EEADSEDSDAEEKPV	S96, S99	69152	0.212256	0.737772	UDD>sham
Tgm2	P21981	ENSMUSG00000037820	SVEVSDPVPAGDLVK	TGM2_MOUSE	Protein-glutamine gamma-glutamyltransferase 2 OS=Mus musculus OX=10090 GN=Tgm2 PE=1 SV=4	135958	10398.1	12913	134297	110990	102737	84789.6	90839.2	EQKSVEVSDPVPAGD	S638	23947.3	0.570272	0.837245	UDD>sham
Nf1	Q04690	ENSMUSG00000020716	KGSMISVMSSEGNIDSPVSR	NF1_MOUSE	Neurofibromin OS=Mus musculus OX=10090 GN=Nf1 PE=1 SV=1	261363	149257	172305	214939	155495	144557	120238	186421	AVSERKGSMISVMSS	S878	-47788.3	0.203525	0.737772	UDD>sham
Nf1	Q04690	ENSMUSG00000020716	KGSMISVMSSEGNIDSPVSR	NF1_MOUSE	Neurofibromin OS=Mus musculus OX=10090 GN=Nf1 PE=1 SV=1	261363	149257	172305	214939	155495	144557	120238	186421	ERKGSMISVMSSEGN	S881	-47788.3	0.203525	0.737772	UDD>sham
Nf1	Q04690	ENSMUSG00000020716	SAGSFKR	NF1_MOUSE	Neurofibromin OS=Mus musculus OX=10090 GN=Nf1 PE=1 SV=1	4606.97	7048.4	13654.5	18807	1823.89	13036.5	0	38003.8	QKQRSAGSFKRNSIK	S2831	2186.82	0.924763	0.981068	UDD>sham
Nf1	Q04690	ENSMUSG00000020716	GSEGYLAATYPAVGQTSPR	NF1_MOUSE	Neurofibromin OS=Mus musculus OX=10090 GN=Nf1 PE=1 SV=1	297230	165510	144510	129549	160438	231865	176746	237535	YPAVGQTSPRARKSM	S2517	17446.2	0.715681	0.909261	UDD>sham
Nf1	Q04690	ENSMUSG00000020716	GSEGYLAATYPAVGQTSPR	NF1_MOUSE	Neurofibromin OS=Mus musculus OX=10090 GN=Nf1 PE=1 SV=1	159671	135869	93897.9	105134	156403	217001	109192	144109	YPAVGQTSPRARKSM	S2517	33033.3	0.350405	0.737772	UDD>sham
Nf1	Q04690	ENSMUSG00000020716	HGSASQVQK	NF1_MOUSE	Neurofibromin OS=Mus musculus OX=10090 GN=Nf1 PE=1 SV=1	0	43115.4	859.981	0	325.048	21.2917	1907.84	523.624	SGRTRHGSASQVQKQ	S2819	-10299.4	0.66668	0.88689	UDD>sham
Arhgap17	Q3UIA2	ENSMUSG00000030766	RPASMAVMEGDLVK	RHG17_MOUSE	Rho GTPase-activating protein 17 OS=Mus musculus OX=10090 GN=Arhgap17 PE=1 SV=1	4276.48	137587	0	0	34698.8	22662.3	897.01	50697.2	LERKRPASMAVMEGD	S484	-8226.96	0.84204	0.95746	UDD>sham
Arhgap17	Q3UIA2	ENSMUSG00000030766	NSNQMTTVPNQAQTGGNSHQLSVSTPHSAAGPSPHTLR	RHG17_MOUSE	Rho GTPase-activating protein 17 OS=Mus musculus OX=10090 GN=Arhgap17 PE=1 SV=1	7669.36	5827.97	533961	316874	3439.56	322010	19142	336563	PHSAAGPSPHTLRRA	S625	-45794.6	0.773042	0.934762	UDD>sham
Arhgap17	Q3UIA2	ENSMUSG00000030766	NSNQMTTVPNQAQTGGNSHQLSVSTPHSAAGPSPHTLR	RHG17_MOUSE	Rho GTPase-activating protein 17 OS=Mus musculus OX=10090 GN=Arhgap17 PE=1 SV=1	7669.36	5827.97	533961	316874	3439.56	322010	19142	336563	GRNSNQMTTVPNQAQ	T598	-45794.6	0.773042	0.934762	UDD>sham
Arhgap17	Q3UIA2	ENSMUSG00000030766	SSGTNFQGLPSK	RHG17_MOUSE	Rho GTPase-activating protein 17 OS=Mus musculus OX=10090 GN=Arhgap17 PE=1 SV=1	27947.2	53728.8	37064.7	30835.4	6475.18	66957.6	36862.8	26750.9	WNQAHKSSGTNFQGL	S162	-3132.38	0.90145	0.975429	UDD>sham
Arhgap17	Q3UIA2	ENSMUSG00000030766	SPSPPQQQQQQQQQQQQQQQQQTPGMR	RHG17_MOUSE	Rho GTPase-activating protein 17 OS=Mus musculus OX=10090 GN=Arhgap17 PE=1 SV=1	2.41442e+06	700983	492113	817016	93913.3	5.1483e+06	959080	144867	KPSARSPSPPQQQQQ	S671	480407	0.707122	0.906088	UDD>sham
Arhgap17	Q3UIA2	ENSMUSG00000030766	SPSPPQQQQQQQQQQQQQQQQQTPGMR	RHG17_MOUSE	Rho GTPase-activating protein 17 OS=Mus musculus OX=10090 GN=Arhgap17 PE=1 SV=1	1.46913e+06	879452	318357	882168	49730.9	3.98639e+06	856976	54059.8	KPSARSPSPPQQQQQ	S671	349512	0.716422	0.909813	UDD>sham
Arhgap17	Q3UIA2	ENSMUSG00000030766	SPSPPQQQQQQQQQQQQQQQQQTPGMR	RHG17_MOUSE	Rho GTPase-activating protein 17 OS=Mus musculus OX=10090 GN=Arhgap17 PE=1 SV=1	0	1926.21	0	739.574	885608	0	0	547103	KPSARSPSPPQQQQQ	S671	357511	0.133861	0.737772	UDD>sham
Arhgap17	Q3UIA2	ENSMUSG00000030766	SPSPPQQQQQQQQQQQQQQQQQTPGMR	RHG17_MOUSE	Rho GTPase-activating protein 17 OS=Mus musculus OX=10090 GN=Arhgap17 PE=1 SV=1	0	6.37977	651071	0	32345.2	0	393377	7053.05	KPSARSPSPPQQQQQ	S671	-54575.4	0.772603	0.934463	UDD>sham
Arhgap17	Q3UIA2	ENSMUSG00000030766	SPSPPQQQQQQQQQQQQQQQQQTPGMR	RHG17_MOUSE	Rho GTPase-activating protein 17 OS=Mus musculus OX=10090 GN=Arhgap17 PE=1 SV=1	0	41748.2	9097.22	66845.8	0	0	54677.4	0	KPSARSPSPPQQQQQ	S671	-15753.5	0.596617	0.850709	UDD>sham
Arhgap17	Q3UIA2	ENSMUSG00000030766	SPSPPQQQQQQQQQQQQQQQQQTPGMR	RHG17_MOUSE	Rho GTPase-activating protein 17 OS=Mus musculus OX=10090 GN=Arhgap17 PE=1 SV=1	0	34580.9	0	12050.3	0	0	0	0	KPSARSPSPPQQQQQ	S671	-11657.8	0.611443	0.85797	UDD>sham
Arhgap21	Q6DFV3		KGSSSEVFSDAAR	RHG21_MOUSE	Rho GTPase-activating protein 21 OS=Mus musculus OX=10090 GN=Arhgap21 PE=1 SV=1	143712	115763	98647.2	159257	89989.9	104742	2652.78	152523	DSGSRKGSSSEVFSD	S917	-41867.6	0.314362	0.737772	UDD>sham
Arhgap21	Q6DFV3		SKSYDEGLDDYREDAK	RHG21_MOUSE	Rho GTPase-activating protein 21 OS=Mus musculus OX=10090 GN=Arhgap21 PE=1 SV=1	42789.7	72738	57739.3	75435	12268.4	89144.6	73863.3	109897	SKTERSKSYDEGLDD	S874	9117.9	0.767029	0.932373	UDD>sham
Arhgap21	Q6DFV3		TQSPHSPKEESER	RHG21_MOUSE	Rho GTPase-activating protein 21 OS=Mus musculus OX=10090 GN=Arhgap21 PE=1 SV=1	15477.6	14915	14838	18822.4	19520.4	23570.9	29005.6	52283.2	PKTQSPHSPKEESER	S1092	15081.8	0.509247	0.800551	UDD>sham
Arhgap21	Q6DFV3		DQGEPVSPSEDEPFSWPGPK	RHG21_MOUSE	Rho GTPase-activating protein 21 OS=Mus musculus OX=10090 GN=Arhgap21 PE=1 SV=1	88107.9	62059.5	62560.3	77403.5	39875.3	123630	39327.2	77124.7	QGEPVSPSEDEPFSW	S43	-2543.39	0.931716	0.982106	UDD>sham
Arhgap21	Q6DFV3		DQGEPVSPSEDEPFSWPGPK	RHG21_MOUSE	Rho GTPase-activating protein 21 OS=Mus musculus OX=10090 GN=Arhgap21 PE=1 SV=1	88107.9	62059.5	62560.3	77403.5	39875.3	123630	39327.2	77124.7	KDQGEPVSPSEDEPF	S41	-2543.39	0.931716	0.982106	UDD>sham
Arhgap21	Q6DFV3		KGSSSEVFSDAAR	RHG21_MOUSE	Rho GTPase-activating protein 21 OS=Mus musculus OX=10090 GN=Arhgap21 PE=1 SV=1	6849.45	0	0	25.8706	18171.6	0	0	0	DSGSRKGSSSEVFSD	S917	2824.06	0.896812	0.974364	UDD>sham
Rplp2	P99027	ENSMUSG00000025508	KEESEESDDDMGFGLFD	RLA2_MOUSE	60S acidic ribosomal protein P2 OS=Mus musculus OX=10090 GN=Rplp2 PE=1 SV=3	356630	33263	306111	1.63281e+08	38788.5	48500.3	1.16843e+08	1.63461e+08	KDEKKEESEESDDDM, KKEESEESDDDMGFG	S102, S105	2.91038e+07	0.61763	0.861896	UDD>sham
Rplp2	P99027	ENSMUSG00000025508	KEESEESDDDMGFGLFD	RLA2_MOUSE	60S acidic ribosomal protein P2 OS=Mus musculus OX=10090 GN=Rplp2 PE=1 SV=3	2.18614e+06	9.6872e+07	1.6802e+06	256606	7.00173e+06	3.85139e+08	183877	209924	KDEKKEESEESDDDM, KKEESEESDDDMGFG	S102, S105	7.2885e+07	0.465741	0.775288	UDD>sham
Rplp2	P99027	ENSMUSG00000025508	KEESEESDDDMGFGLFD	RLA2_MOUSE	60S acidic ribosomal protein P2 OS=Mus musculus OX=10090 GN=Rplp2 PE=1 SV=3	31987.6	498757	8.57415e+06	144884	1.10426e+08	739403	107771	123477	KDEKKEESEESDDDM, KKEESEESDDDMGFG	S102, S105	2.55367e+07	0.366815	0.737772	UDD>sham
Rplp2	P99027	ENSMUSG00000025508	KEESEESDDDMGFGLFD	RLA2_MOUSE	60S acidic ribosomal protein P2 OS=Mus musculus OX=10090 GN=Rplp2 PE=1 SV=3	36610.5	550497	1.10827e+08	551387	1.17688e+06	1.01822e+06	368499	445541	KDEKKEESEESDDDM, KKEESEESDDDMGFG	S102, S105	-2.7239e+07	0.337946	0.737772	UDD>sham
Rplp2	P99027	ENSMUSG00000025508	KEESEESDDDMGFGLFD	RLA2_MOUSE	60S acidic ribosomal protein P2 OS=Mus musculus OX=10090 GN=Rplp2 PE=1 SV=3	0	1561.1	3528.17	4.48298e+06	2309.34	658.204	4.45078e+06	5.09005e+06	KDEKKEESEESDDDM, KKEESEESDDDMGFG	S102, S105	1.26393e+06	0.482683	0.785566	UDD>sham
Rplp2	P99027	ENSMUSG00000025508	KEESEESDDDMGFGLFD	RLA2_MOUSE	60S acidic ribosomal protein P2 OS=Mus musculus OX=10090 GN=Rplp2 PE=1 SV=3	116469	1.9387e+06	3422.86	571.615	101989	9.0993e+06	135.597	590.183	KDEKKEESEESDDDM, KKEESEESDDDMGFG	S102, S105	1.78571e+06	0.447479	0.763545	UDD>sham
Rplp2	P99027	ENSMUSG00000025508	KEESEESDDDMGFGLFD	RLA2_MOUSE	60S acidic ribosomal protein P2 OS=Mus musculus OX=10090 GN=Rplp2 PE=1 SV=3	16443.1	2513.83	166193	295.455	2.48672e+06	3998.33	0	80.8335	KDEKKEESEESDDDM, KKEESEESDDDMGFG	S102, S105	576338	0.3668	0.737772	UDD>sham
Rplp2	P99027	ENSMUSG00000025508	KEESEESDDDMGFGLFD	RLA2_MOUSE	60S acidic ribosomal protein P2 OS=Mus musculus OX=10090 GN=Rplp2 PE=1 SV=3	41427.1	610802	162948	7.19661e+06	657959	506412	6.84499e+06	1.08004e+07	KDEKKEESEESDDDM, KKEESEESDDDMGFG	S102, S105	2.6995e+06	0.387146	0.737772	UDD>sham
Rplp2	P99027	ENSMUSG00000025508	KEESEESDDDMGFGLFD	RLA2_MOUSE	60S acidic ribosomal protein P2 OS=Mus musculus OX=10090 GN=Rplp2 PE=1 SV=3	17356.7	2.61607e+06	368492	458522	6.6549e+06	27495.2	330172	372970	KDEKKEESEESDDDM, KKEESEESDDDMGFG	S102, S105	981274	0.567977	0.8355	UDD>sham
Rplp2	P99027	ENSMUSG00000025508	KEESEESDDDMGFGLFD	RLA2_MOUSE	60S acidic ribosomal protein P2 OS=Mus musculus OX=10090 GN=Rplp2 PE=1 SV=3	132316	3899.52	7.45051e+06	768012	13925.4	26837.2	745297	782401	KDEKKEESEESDDDM, KKEESEESDDDMGFG	S102, S105	-1.69657e+06	0.360402	0.737772	UDD>sham
Rplp2	P99027	ENSMUSG00000025508	KEESEESDDDMGFGLFD	RLA2_MOUSE	60S acidic ribosomal protein P2 OS=Mus musculus OX=10090 GN=Rplp2 PE=1 SV=3	0	1423.38	118.184	602183	3022.01	3793.26	638621	857901	KDEKKEESEESDDDM, KKEESEESDDDMGFG	S102, S105	224903	0.408781	0.744122	UDD>sham
Rplp2	P99027	ENSMUSG00000025508	KEESEESDDDMGFGLFD	RLA2_MOUSE	60S acidic ribosomal protein P2 OS=Mus musculus OX=10090 GN=Rplp2 PE=1 SV=3	1380.13	2060.88	572007	6548.3	1450.46	6737.11	10638.5	7355.07	KDEKKEESEESDDDM, KKEESEESDDDMGFG	S102, S105	-138954	0.347187	0.737772	UDD>sham
Rplp2	P99027	ENSMUSG00000025508	KEESEESDDDMGFGLFD	RLA2_MOUSE	60S acidic ribosomal protein P2 OS=Mus musculus OX=10090 GN=Rplp2 PE=1 SV=3	931.961	161031	14168.8	5212.23	504199	0	5563.43	3681.47	KDEKKEESEESDDDM, KKEESEESDDDMGFG	S102, S105	83025.2	0.534921	0.815617	UDD>sham
Rplp2	P99027	ENSMUSG00000025508	KEESEESDDDMGFGLFD	RLA2_MOUSE	60S acidic ribosomal protein P2 OS=Mus musculus OX=10090 GN=Rplp2 PE=1 SV=3	1.24262e+06	2339.88	838.512	1932.49	1253.08	105345	2138.55	2046.03	KDEKKEESEESDDDM, KKEESEESDDDMGFG	S102, S105	-284237	0.373746	0.737772	UDD>sham
Rplp2	P99027	ENSMUSG00000025508	KEESEESDDDMGFGLFD	RLA2_MOUSE	60S acidic ribosomal protein P2 OS=Mus musculus OX=10090 GN=Rplp2 PE=1 SV=3	8.57114e+06	7.68517e+06	6.14855e+06	5.13796e+06	5.90347e+06	1.34188e+07	1.00449e+07	8.17388e+06	KKEESEESDDDMGFG	S105	2.49957e+06	0.184183	0.737772	UDD>sham
Rplp2	P99027	ENSMUSG00000025508	KEESEESDDDMGFGLFD	RLA2_MOUSE	60S acidic ribosomal protein P2 OS=Mus musculus OX=10090 GN=Rplp2 PE=1 SV=3	76784.6	108115	129602	30549.1	91843.2	71079.4	379261	159959	KKEESEESDDDMGFG	S105	89273	0.265021	0.737772	UDD>sham
Rplp2	P99027	ENSMUSG00000025508	KEESEESDDDMGFGLFD	RLA2_MOUSE	60S acidic ribosomal protein P2 OS=Mus musculus OX=10090 GN=Rplp2 PE=1 SV=3	8.57114e+06	7.68517e+06	6.14855e+06	5.13796e+06	5.90347e+06	1.34188e+07	1.00449e+07	8.17388e+06	KDEKKEESEESDDDM	S102	2.49957e+06	0.184183	0.737772	UDD>sham
Rplp2	P99027	ENSMUSG00000025508	KEESEESDDDMGFGLFD	RLA2_MOUSE	60S acidic ribosomal protein P2 OS=Mus musculus OX=10090 GN=Rplp2 PE=1 SV=3	4.6108e+06	2.87061e+06	2.17553e+06	3.18046e+06	1.65032e+06	5.94987e+06	3.89482e+06	3.3225e+06	KDEKKEESEESDDDM	S102	495025	0.629316	0.867615	UDD>sham
Rplp2	P99027	ENSMUSG00000025508	KEESEESDDDMGFGLFD	RLA2_MOUSE	60S acidic ribosomal protein P2 OS=Mus musculus OX=10090 GN=Rplp2 PE=1 SV=3	76784.6	108115	129602	30549.1	91843.2	71079.4	379261	159959	KDEKKEESEESDDDM	S102	89273	0.265021	0.737772	UDD>sham
Rplp2	P99027	ENSMUSG00000025508	KEESEESDDDMGFGLFD	RLA2_MOUSE	60S acidic ribosomal protein P2 OS=Mus musculus OX=10090 GN=Rplp2 PE=1 SV=3	361567	347662	6774.12	206637	158934	451268	325417	321998	KDEKKEESEESDDDM	S102	83744	0.429103	0.753863	UDD>sham
Nfatc2	Q60591	ENSMUSG00000027544	RNSAPESILLVPPTWPK	NFAC2_MOUSE	Nuclear factor of activated T-cells, cytoplasmic 2 OS=Mus musculus OX=10090 GN=Nfatc2 PE=1 SV=3	948.752	223547	309986	561162	117905	270507	312864	455816	EQEERRNSAPESILL	S365	15362.2	0.909834	0.977672	UDD>sham
Nfatc2	Q60591	ENSMUSG00000027544	RNSAPESILLVPPTWPK	NFAC2_MOUSE	Nuclear factor of activated T-cells, cytoplasmic 2 OS=Mus musculus OX=10090 GN=Nfatc2 PE=1 SV=3	948.752	223547	309986	561162	117905	270507	312864	455816	RRNSAPESILLVPPT	S369	15362.2	0.909834	0.977672	UDD>sham
Nfatc2	Q60591	ENSMUSG00000027544	DAGLSPEQPALALAGVAASPR	NFAC2_MOUSE	Nuclear factor of activated T-cells, cytoplasmic 2 OS=Mus musculus OX=10090 GN=Nfatc2 PE=1 SV=3	144083	117778	84340.8	39826.9	117575	123055	53501.8	209803	RGRDAGLSPEQPALA	S136	29476.6	0.512976	0.802634	UDD>sham
Nfatc2	Q60591	ENSMUSG00000027544	LSPGAYPTVIQQQTAPSQR	NFAC2_MOUSE	Nuclear factor of activated T-cells, cytoplasmic 2 OS=Mus musculus OX=10090 GN=Nfatc2 PE=1 SV=3	6959.33	33226.6	55557.3	119420	79542.5	147910	141753	176499	INQGQRLSPGAYPTV	S860	82635.3	0.0597046	0.725207	UDD>sham
Nfatc2	Q60591	ENSMUSG00000027544	LSPGAYPTVIQQQTAPSQR	NFAC2_MOUSE	Nuclear factor of activated T-cells, cytoplasmic 2 OS=Mus musculus OX=10090 GN=Nfatc2 PE=1 SV=3	30750.5	45.6934	885.193	1660.82	9531.95	1058.26	175.226	0	INQGQRLSPGAYPTV	S860	-5644.18	0.803225	0.943979	UDD>sham
Nfatc2	Q60591	ENSMUSG00000027544	TSPDPTPVSTAPSK	NFAC2_MOUSE	Nuclear factor of activated T-cells, cytoplasmic 2 OS=Mus musculus OX=10090 GN=Nfatc2 PE=1 SV=3	36217.4	86473.6	36799.3	39014.7	85048	163990	194377	120711	PSKIWKTSPDPTPVS	S328	91405.2	0.029056	0.519492	UDD>sham
Nfatc2	Q60591	ENSMUSG00000027544	LSPGAYPTVIQQQTAPSQR	NFAC2_MOUSE	Nuclear factor of activated T-cells, cytoplasmic 2 OS=Mus musculus OX=10090 GN=Nfatc2 PE=1 SV=3	30750.5	45.6934	885.193	1660.82	9531.95	1058.26	175.226	0	LSPGAYPTVIQQQTA	T866	-5644.18	0.803225	0.943979	UDD>sham
Ppig	A2AR02	ENSMUSG00000042133	SETPPHWR	PPIG_MOUSE	Peptidyl-prolyl cis-trans isomerase G OS=Mus musculus OX=10090 GN=Ppig PE=1 SV=1	35672	35707.2	49124.9	64280.9	9688.12	36617.1	34018.9	0	SRDRFRRSETPPHWR	S354	-26115.2	0.297985	0.737772	UDD>sham
Ppig	A2AR02	ENSMUSG00000042133	KSPPKADDK	PPIG_MOUSE	Peptidyl-prolyl cis-trans isomerase G OS=Mus musculus OX=10090 GN=Ppig PE=1 SV=1	66952.9	3263.06	77188.1	201642	65829.2	0	6346.11	154883	NRFLMRKSPPKADDK	S288	-30497	0.60542	0.85567	UDD>sham
Ppig	A2AR02	ENSMUSG00000042133	KSPSSESEAENVDAQPQSTVRPEEIPPIPENR	PPIG_MOUSE	Peptidyl-prolyl cis-trans isomerase G OS=Mus musculus OX=10090 GN=Ppig PE=1 SV=1	232918	116374	179835	125937	128974	316277	97391.5	224175	KRKKSKKSPSSESEA, KKSKKSPSSESEAEN, KSKKSPSSESEAENV	S252, S254, S255	27938.6	0.643134	0.874818	UDD>sham
Ppig	A2AR02	ENSMUSG00000042133	KSPPKADDK	PPIG_MOUSE	Peptidyl-prolyl cis-trans isomerase G OS=Mus musculus OX=10090 GN=Ppig PE=1 SV=1	0	0	0	130955	99489.3	651.173	0	518.634	NRFLMRKSPPKADDK	S288	-7573.85	0.869104	0.965623	UDD>sham
Ppig	A2AR02	ENSMUSG00000042133	HMSESPNR	PPIG_MOUSE	Peptidyl-prolyl cis-trans isomerase G OS=Mus musculus OX=10090 GN=Ppig PE=1 SV=1	0	0	0	0	0	0	1086.4	108674	ITDHRHMSESPNRKV, DHRHMSESPNRKVEK	S411, S413	27440.1	0.434181	0.756862	UDD>sham
Ptpn14	Q62130	ENSMUSG00000026604	AEQLAVNGASLGPSISEPDLTSVK	PTN14_MOUSE	Tyrosine-protein phosphatase non-receptor type 14 OS=Mus musculus OX=10090 GN=Ptpn14 PE=1 SV=2	154632	100955	116574	210342	80312.9	73454.5	107208	163554	ASLGPSISEPDLTSV	S811	-39493.8	0.318539	0.737772	UDD>sham
Ptpn14	Q62130	ENSMUSG00000026604	AEQLAVNGASLGPSISEPDLTSVK	PTN14_MOUSE	Tyrosine-protein phosphatase non-receptor type 14 OS=Mus musculus OX=10090 GN=Ptpn14 PE=1 SV=2	154632	100955	116574	210342	80312.9	73454.5	107208	163554	SISEPDLTSVKERVK	T816	-39493.8	0.318539	0.737772	UDD>sham
Ptpn14	Q62130	ENSMUSG00000026604	YVSGSSPDLVTR	PTN14_MOUSE	Tyrosine-protein phosphatase non-receptor type 14 OS=Mus musculus OX=10090 GN=Ptpn14 PE=1 SV=2	173659	13186.4	4317.86	2358.02	6947.48	37327.2	1052.47	21129.8	HKYVSGSSPDLVTRK	S594	-31766.2	0.509127	0.800428	UDD>sham
Ptpn14	Q62130	ENSMUSG00000026604	RHSLEVMNSMVR	PTN14_MOUSE	Tyrosine-protein phosphatase non-receptor type 14 OS=Mus musculus OX=10090 GN=Ptpn14 PE=1 SV=2	22612	1211.86	0	105.083	144427	1352.53	0	0	GTVNKRHSLEVMNSM	S646	30462.7	0.47621	0.781069	UDD>sham
Ptpn14	Q62130	ENSMUSG00000026604	RHSLEVMNSMVR	PTN14_MOUSE	Tyrosine-protein phosphatase non-receptor type 14 OS=Mus musculus OX=10090 GN=Ptpn14 PE=1 SV=2	18.9436	109012	4759.11	5825.81	7499.2	12859.1	32954.4	11863.2	GTVNKRHSLEVMNSM	S646	-13609.9	0.692217	0.89853	UDD>sham
Ptpn14	Q62130	ENSMUSG00000026604	RHSLEVMNSMVR	PTN14_MOUSE	Tyrosine-protein phosphatase non-receptor type 14 OS=Mus musculus OX=10090 GN=Ptpn14 PE=1 SV=2	0	5189.6	0	0	0	14.5209	0	0	GTVNKRHSLEVMNSM	S646	-1293.77	0.951484	0.988219	UDD>sham
Ptpn14	Q62130	ENSMUSG00000026604	YVSGSSPDLVTR	PTN14_MOUSE	Tyrosine-protein phosphatase non-receptor type 14 OS=Mus musculus OX=10090 GN=Ptpn14 PE=1 SV=2	160704	778646	317786	195770	28256.1	139056	34953.4	4.60642e+06	RHKYVSGSSPDLVTR	S593	838944	0.469118	0.777136	UDD>sham
Ptpn14	Q62130	ENSMUSG00000026604	YVSGSSPDLVTR	PTN14_MOUSE	Tyrosine-protein phosphatase non-receptor type 14 OS=Mus musculus OX=10090 GN=Ptpn14 PE=1 SV=2	903868	1.23238e+06	1.18177e+06	727409	100810	646852	140552	650068	SHRHKYVSGSSPDLV, HKYVSGSSPDLVTRK	S591, S594	-626784	0.0130401	0.346065	UDD>sham
Ptpn14	Q62130	ENSMUSG00000026604	YVSGSSPDLVTR	PTN14_MOUSE	Tyrosine-protein phosphatase non-receptor type 14 OS=Mus musculus OX=10090 GN=Ptpn14 PE=1 SV=2	236016	8512.81	4446.77	338145	441647	197646	236959	214685	RHKYVSGSSPDLVTR, HKYVSGSSPDLVTRK	S593, S594	125954	0.245125	0.737772	UDD>sham
Ptpn14	Q62130	ENSMUSG00000026604	SVSNGALR	PTN14_MOUSE	Tyrosine-protein phosphatase non-receptor type 14 OS=Mus musculus OX=10090 GN=Ptpn14 PE=1 SV=2	0	1148.57	0	4696.54	0	1698.91	0	53093.3	PGPRKSVSNGALRQD	S762	12236.8	0.626786	0.866552	UDD>sham
Erbin	Q80TH2	ENSMUSG00000021709	SHSITNMETGGLK	ERBIN_MOUSE	Erbin OS=Mus musculus OX=10090 GN=Erbin PE=1 SV=3	1036.04	9644.15	44587.6	52547.9	2299.96	52026.5	42786	44424.5	VVKSHSITNMETGGL	T871	8430.31	0.756373	0.927293	UDD>sham
Erbin	Q80TH2	ENSMUSG00000021709	HIVNHDDVFEESEELSSDEEMK	ERBIN_MOUSE	Erbin OS=Mus musculus OX=10090 GN=Erbin PE=1 SV=3	2.30165e+06	1.33796e+06	1.40874e+06	1.61751e+06	2.01843e+06	3.0752e+06	1.50929e+06	2.45052e+06	FEESEELSSDEEMKM, EESEELSSDEEMKMA	S599, S600	596896	0.163621	0.737772	UDD>sham
Erbin	Q80TH2	ENSMUSG00000021709	STEDLSPQR	ERBIN_MOUSE	Erbin OS=Mus musculus OX=10090 GN=Erbin PE=1 SV=3	283129	417415	12934.9	503252	3884.21	299637	33684.6	4779.35	ADVGISKSTEDLSPQ	S849	-218687	0.125795	0.737772	UDD>sham
Erbin	Q80TH2	ENSMUSG00000021709	STEDLSPQR	ERBIN_MOUSE	Erbin OS=Mus musculus OX=10090 GN=Erbin PE=1 SV=3	283129	417415	12934.9	503252	3884.21	299637	33684.6	4779.35	DVGISKSTEDLSPQR	T850	-218687	0.125795	0.737772	UDD>sham
Erbin	Q80TH2	ENSMUSG00000021709	SESAENHSYAK	ERBIN_MOUSE	Erbin OS=Mus musculus OX=10090 GN=Erbin PE=1 SV=3	0	3649.78	0	1948.04	0	4626.48	53307.9	394.676	QRLPRSESAENHSYA	S1013	13182.8	0.599421	0.852426	UDD>sham
Erbin	Q80TH2	ENSMUSG00000021709	SHSITNMETGGLK	ERBIN_MOUSE	Erbin OS=Mus musculus OX=10090 GN=Erbin PE=1 SV=3	0	0	0	333.604	1627.55	25415	126.459	3196.61	GAVVKSHSITNMETG	S869	7508.01	0.734476	0.918468	UDD>sham
Pcca	Q91ZA3	ENSMUSG00000041650	FSSQEAASSFGDDR	PCCA_MOUSE	Propionyl-CoA carboxylase alpha chain, mitochondrial OS=Mus musculus OX=10090 GN=Pcca PE=1 SV=2	2305.11	0	86.8842	3505.8	2091.83	180351	62023.6	171640	SSQEAASSFGDDRLL	S248	102552	0.0641421	0.737772	UDD>sham
Pcca	Q91ZA3	ENSMUSG00000041650	FSSQEAASSFGDDR	PCCA_MOUSE	Propionyl-CoA carboxylase alpha chain, mitochondrial OS=Mus musculus OX=10090 GN=Pcca PE=1 SV=2	2593.67	96.0647	0	3618.26	847.43	36.5964	198005	28070.1	SSQEAASSFGDDRLL	S248	55162.8	0.306641	0.737772	UDD>sham
Pcca	Q91ZA3	ENSMUSG00000041650	FSSQEAASSFGDDR	PCCA_MOUSE	Propionyl-CoA carboxylase alpha chain, mitochondrial OS=Mus musculus OX=10090 GN=Pcca PE=1 SV=2	100093	1.17646e+06	1.00034e+06	975948	182889	57266.6	2.99637e+06	3.47961e+06	SSQEAASSFGDDRLL	S248	865823	0.367696	0.737772	UDD>sham
Pcca	Q91ZA3	ENSMUSG00000041650	FSSQEAASSFGDDR	PCCA_MOUSE	Propionyl-CoA carboxylase alpha chain, mitochondrial OS=Mus musculus OX=10090 GN=Pcca PE=1 SV=2	18518.5	0	44112	73.9416	3.03111e+06	0	0	95399.5	SSQEAASSFGDDRLL	S248	765952	0.322722	0.737772	UDD>sham
Pcca	Q91ZA3	ENSMUSG00000041650	FSSQEAASSFGDDR	PCCA_MOUSE	Propionyl-CoA carboxylase alpha chain, mitochondrial OS=Mus musculus OX=10090 GN=Pcca PE=1 SV=2	10785.9	58456.6	1617.82	95960.4	2703	4.79933e+06	1757.24	5584.24	SSQEAASSFGDDRLL	S248	1.16064e+06	0.346575	0.737772	UDD>sham
Pcca	Q91ZA3	ENSMUSG00000041650	FSSQEAASSFGDDR	PCCA_MOUSE	Propionyl-CoA carboxylase alpha chain, mitochondrial OS=Mus musculus OX=10090 GN=Pcca PE=1 SV=2	0	0	50026.3	184.367	1817.26	826.369	5914.81	191374	SSQEAASSFGDDRLL	S248	37430.5	0.48705	0.788897	UDD>sham
Pcca	Q91ZA3	ENSMUSG00000041650	FSSQEAASSFGDDR	PCCA_MOUSE	Propionyl-CoA carboxylase alpha chain, mitochondrial OS=Mus musculus OX=10090 GN=Pcca PE=1 SV=2	0	18131	2421.54	36189.6	0	0	161113	17929.6	SSQEAASSFGDDRLL	S248	30575	0.50364	0.798303	UDD>sham
Pcca	Q91ZA3	ENSMUSG00000041650	FSSQEAASSFGDDR	PCCA_MOUSE	Propionyl-CoA carboxylase alpha chain, mitochondrial OS=Mus musculus OX=10090 GN=Pcca PE=1 SV=2	0	0	0	0	108007	0	0	0	SSQEAASSFGDDRLL	S248	27001.9	0.440444	0.759793	UDD>sham
Pcca	Q91ZA3	ENSMUSG00000041650	FSSQEAASSFGDDRLLIEK	PCCA_MOUSE	Propionyl-CoA carboxylase alpha chain, mitochondrial OS=Mus musculus OX=10090 GN=Pcca PE=1 SV=2	7219.73	3817.74	12006.8	5209.41	22645.6	95324.9	59005.5	75522.6	FSSQEAASSFGDDRL	S247	56061.2	0.0641031	0.737772	UDD>sham
Rps6	P62754	ENSMUSG00000028495	LSSLRASTSK	RS6_MOUSE	40S ribosomal protein S6 OS=Mus musculus OX=10090 GN=Rps6 PE=1 SV=1	15177.5	26054.2	0	51929.4	0	39258	43573.1	73460.6	LSSLRASTSKSESSQ	T241	15782.7	0.579579	0.842028	UDD>sham
Rps6	P62754	ENSMUSG00000028495	LSSLRASTSK	RS6_MOUSE	40S ribosomal protein S6 OS=Mus musculus OX=10090 GN=Rps6 PE=1 SV=1	36327.7	467854	1.0792e+07	9.09497e+06	161642	15204.8	5.84972e+06	24851	AKRRRLSSLRASTSK, RLSSLRASTSKSESS	S236, S240	-3.58493e+06	0.27714	0.737772	UDD>sham
Rps6	P62754	ENSMUSG00000028495	LSSLRASTSK	RS6_MOUSE	40S ribosomal protein S6 OS=Mus musculus OX=10090 GN=Rps6 PE=1 SV=1	3112.53	767.159	463728	517971	44.8619	3935.15	259134	0.00477703	AKRRRLSSLRASTSK, RLSSLRASTSKSESS	S236, S240	-180616	0.269788	0.737772	UDD>sham
Rps6	P62754	ENSMUSG00000028495	RLSSLRASTSK	RS6_MOUSE	40S ribosomal protein S6 OS=Mus musculus OX=10090 GN=Rps6 PE=1 SV=1	296126	1.17619e+06	18267.5	167382	1.35925e+06	53431.8	148920	1.16592e+07	IAKRRRLSSLRASTS, AKRRRLSSLRASTSK, RLSSLRASTSKSESS	S235, S236, S240	2.8907e+06	0.319561	0.737772	UDD>sham
Rps6	P62754	ENSMUSG00000028495	RLSSLRASTSK	RS6_MOUSE	40S ribosomal protein S6 OS=Mus musculus OX=10090 GN=Rps6 PE=1 SV=1	176860	6513.36	2923.21	3903.2	444.321	5.99026e+06	59134.5	643.678	IAKRRRLSSLRASTS, AKRRRLSSLRASTSK, RLSSLRASTSKSESS	S235, S236, S240	1.46507e+06	0.340421	0.737772	UDD>sham
Rps6	P62754	ENSMUSG00000028495	RLSSLRASTSK	RS6_MOUSE	40S ribosomal protein S6 OS=Mus musculus OX=10090 GN=Rps6 PE=1 SV=1	161617	5362.57	13993	7899.04	6028.65	9.65836e+06	2243.21	3985.8	IAKRRRLSSLRASTS, AKRRRLSSLRASTSK, RLSSLRASTSKSESS	S235, S236, S240	2.37044e+06	0.339996	0.737772	UDD>sham
Rps6	P62754	ENSMUSG00000028495	LSSLRASTSKSESSQK	RS6_MOUSE	40S ribosomal protein S6 OS=Mus musculus OX=10090 GN=Rps6 PE=1 SV=1	511773	0	0	0	57139.9	4.47132e+06	0	321.811	IAKRRRLSSLRASTS, AKRRRLSSLRASTSK	S235, S236	1.00425e+06	0.381071	0.737772	UDD>sham
Rps6	P62754	ENSMUSG00000028495	LSSLRASTSKSESSQK	RS6_MOUSE	40S ribosomal protein S6 OS=Mus musculus OX=10090 GN=Rps6 PE=1 SV=1	0	1952.4	0	0	12879.8	1.0493e+06	0	0	IAKRRRLSSLRASTS, AKRRRLSSLRASTSK	S235, S236	265056	0.326876	0.737772	UDD>sham
Rps6	P62754	ENSMUSG00000028495	LSSLRASTSKSESSQK	RS6_MOUSE	40S ribosomal protein S6 OS=Mus musculus OX=10090 GN=Rps6 PE=1 SV=1	0	0	0	877347	23759.2	0	0	645796	AKRRRLSSLRASTSK, RLSSLRASTSKSESS, LSSLRASTSKSESSQ, SSLRASTSKSESSQK	S236, S240, T241, S242	-51947.8	0.84753	0.959226	UDD>sham
Rps6	P62754	ENSMUSG00000028495	LSSLRASTSK	RS6_MOUSE	40S ribosomal protein S6 OS=Mus musculus OX=10090 GN=Rps6 PE=1 SV=1	0	0	21992.6	0	0	0	6514.01	0	RLSSLRASTSKSESS	S240	-3869.64	0.860363	0.962789	UDD>sham
Nufip2	Q5F2E7	ENSMUSG00000037857	KSSDIKPGLSSK	NUFP2_MOUSE	Nuclear fragile X mental retardation-interacting protein 2 OS=Mus musculus OX=10090 GN=Nufip2 PE=1 SV=1	0	44077.1	0	4739.86	0	27682.1	2639.56	8510.79	GDVLRKSSDIKPGLS	S304	-2496.12	0.918932	0.979726	UDD>sham
Nufip2	Q5F2E7	ENSMUSG00000037857	NDSWGSFDLR	NUFP2_MOUSE	Nuclear fragile X mental retardation-interacting protein 2 OS=Mus musculus OX=10090 GN=Nufip2 PE=1 SV=1	729334	347265	299646	415785	475637	1.00997e+06	495742	656431	RGLERNDSWGSFDLR	S649	211437	0.207512	0.737772	UDD>sham
Nufip2	Q5F2E7	ENSMUSG00000037857	DYEIENQNPLASPTNTLLGSAK	NUFP2_MOUSE	Nuclear fragile X mental retardation-interacting protein 2 OS=Mus musculus OX=10090 GN=Nufip2 PE=1 SV=1	404693	217130	286299	69140.8	645876	1.08572e+06	592299	554286	ENQNPLASPTNTLLG	S626	475230	0.0115227	0.322216	UDD>sham
Nufip2	Q5F2E7	ENSMUSG00000037857	GADNDGSGSESGYTTPK	NUFP2_MOUSE	Nuclear fragile X mental retardation-interacting protein 2 OS=Mus musculus OX=10090 GN=Nufip2 PE=1 SV=1	442059	547205	1603.66	682604	1304.07	0	63911.3	145.291	KGADNDGSGSESGYT	S213	-402028	0.0278141	0.512061	UDD>sham
Nufip2	Q5F2E7	ENSMUSG00000037857	GADNDGSGSESGYTTPK	NUFP2_MOUSE	Nuclear fragile X mental retardation-interacting protein 2 OS=Mus musculus OX=10090 GN=Nufip2 PE=1 SV=1	336055	6321.48	541962	40277.6	104650	1508.82	523112	0	KGADNDGSGSESGYT	S213	-73836.2	0.679961	0.892751	UDD>sham
Nufip2	Q5F2E7	ENSMUSG00000037857	GADNDGSGSESGYTTPK	NUFP2_MOUSE	Nuclear fragile X mental retardation-interacting protein 2 OS=Mus musculus OX=10090 GN=Nufip2 PE=1 SV=1	0	0	1496.57	0	594652	72.1969	0	0	KGADNDGSGSESGYT	S213	148307	0.337492	0.737772	UDD>sham
Nufip2	Q5F2E7	ENSMUSG00000037857	GADNDGSGSESGYTTPK	NUFP2_MOUSE	Nuclear fragile X mental retardation-interacting protein 2 OS=Mus musculus OX=10090 GN=Nufip2 PE=1 SV=1	94382.5	0	0	187.716	0	0	0	776840	KGADNDGSGSESGYT	S213	170568	0.396002	0.739211	UDD>sham
Nufip2	Q5F2E7	ENSMUSG00000037857	GADNDGSGSESGYTTPK	NUFP2_MOUSE	Nuclear fragile X mental retardation-interacting protein 2 OS=Mus musculus OX=10090 GN=Nufip2 PE=1 SV=1	532.326	1116.63	13197.5	27861.5	0	1.24926e+06	15097.8	8917.62	KGADNDGSGSESGYT	S213	307642	0.336892	0.737772	UDD>sham
Nufip2	Q5F2E7	ENSMUSG00000037857	KSSDIKPGLSSK	NUFP2_MOUSE	Nuclear fragile X mental retardation-interacting protein 2 OS=Mus musculus OX=10090 GN=Nufip2 PE=1 SV=1	0	0	0	193841	0	0	0	0	MGDVLRKSSDIKPGL	S303	-48460.1	0.371848	0.737772	UDD>sham
Nufip2	Q5F2E7	ENSMUSG00000037857	KSSDIKPGLSSK	NUFP2_MOUSE	Nuclear fragile X mental retardation-interacting protein 2 OS=Mus musculus OX=10090 GN=Nufip2 PE=1 SV=1	0	333.701	1035.39	33093.2	0	228471	0	442.433	MGDVLRKSSDIKPGL	S303	48612.7	0.436726	0.75831	UDD>sham
Nufip2	Q5F2E7	ENSMUSG00000037857	GADNDGSGSESGYTTPK	NUFP2_MOUSE	Nuclear fragile X mental retardation-interacting protein 2 OS=Mus musculus OX=10090 GN=Nufip2 PE=1 SV=1	983823	0	14941.6	2640.4	81.8232	0	13785.4	0	ADNDGSGSESGYTTP	S215	-246884	0.329255	0.737772	UDD>sham
Nufip2	Q5F2E7	ENSMUSG00000037857	GADNDGSGSESGYTTPK	NUFP2_MOUSE	Nuclear fragile X mental retardation-interacting protein 2 OS=Mus musculus OX=10090 GN=Nufip2 PE=1 SV=1	0	39497.5	0	6018.28	0	0	0	27269	KGADNDGSGSESGYT, ADNDGSGSESGYTTP	S213, S215	-4561.68	0.850541	0.960406	UDD>sham
Nufip2	Q5F2E7	ENSMUSG00000037857	GADNDGSGSESGYTTPK	NUFP2_MOUSE	Nuclear fragile X mental retardation-interacting protein 2 OS=Mus musculus OX=10090 GN=Nufip2 PE=1 SV=1	0	0	48273.5	1674.2	0	0	373410	1915.68	KGADNDGSGSESGYT, ADNDGSGSESGYTTP	S213, S215	81344.4	0.407724	0.743642	UDD>sham
Nufip2	Q5F2E7	ENSMUSG00000037857	KSSDIKPGLSSK	NUFP2_MOUSE	Nuclear fragile X mental retardation-interacting protein 2 OS=Mus musculus OX=10090 GN=Nufip2 PE=1 SV=1	26307.6	132607	0	0	0	0	0	0	GDVLRKSSDIKPGLS	S304	-39728.7	0.31362	0.737772	UDD>sham
Lemd2	Q6DVA0	ENSMUSG00000044857	RASVRGSSEDDEDTR	LEMD2_MOUSE	LEM domain-containing protein 2 OS=Mus musculus OX=10090 GN=Lemd2 PE=1 SV=1	0	6298.52	2.64469e+06	65350.2	88.927	8298.32	3.39769e+06	406.929	GPLRRRASVRGSSED, RRASVRGSSEDDEDT, RASVRGSSEDDEDTR	S145, S149, S150	172535	0.871247	0.966616	UDD>sham
Lemd2	Q6DVA0	ENSMUSG00000044857	RASVRGSSEDDEDTR	LEMD2_MOUSE	LEM domain-containing protein 2 OS=Mus musculus OX=10090 GN=Lemd2 PE=1 SV=1	5455.52	4351.76	357.095	0	2391.87	8.73408e+06	0	1244.47	GPLRRRASVRGSSED, RRASVRGSSEDDEDT, RASVRGSSEDDEDTR	S145, S149, S150	2.18189e+06	0.332124	0.737772	UDD>sham
Lemd2	Q6DVA0	ENSMUSG00000044857	RASVRGSSEDDEDTR	LEMD2_MOUSE	LEM domain-containing protein 2 OS=Mus musculus OX=10090 GN=Lemd2 PE=1 SV=1	149.542	1116.14	0	0	3.31397e+06	0	2167.11	12462.3	GPLRRRASVRGSSED, RRASVRGSSEDDEDT, RASVRGSSEDDEDTR	S145, S149, S150	831834	0.329516	0.737772	UDD>sham
Lemd2	Q6DVA0	ENSMUSG00000044857	RASVRGSSEDDEDTR	LEMD2_MOUSE	LEM domain-containing protein 2 OS=Mus musculus OX=10090 GN=Lemd2 PE=1 SV=1	5.178e+06	35.0172	0	6312.08	6735.95	8833.08	0	10384	GPLRRRASVRGSSED, RRASVRGSSEDDEDT, RASVRGSSEDDEDTR	S145, S149, S150	-1.2896e+06	0.33341	0.737772	UDD>sham
Lemd2	Q6DVA0	ENSMUSG00000044857	RASVRGSSEDDEDTR	LEMD2_MOUSE	LEM domain-containing protein 2 OS=Mus musculus OX=10090 GN=Lemd2 PE=1 SV=1	2400.06	2269.13	11014.8	7593.46	5262.95	0	2138.48	3.35368e+06	GPLRRRASVRGSSED, RRASVRGSSEDDEDT, RASVRGSSEDDEDTR	S145, S149, S150	834452	0.333776	0.737772	UDD>sham
Lemd2	Q6DVA0	ENSMUSG00000044857	RASVRGSSEDDEDTR	LEMD2_MOUSE	LEM domain-containing protein 2 OS=Mus musculus OX=10090 GN=Lemd2 PE=1 SV=1	0	0	1.80247e+06	35905.5	0	10448	2.28207e+06	0	GPLRRRASVRGSSED, RRASVRGSSEDDEDT, RASVRGSSEDDEDTR	S145, S149, S150	113535	0.874604	0.967886	UDD>sham
Lemd2	Q6DVA0	ENSMUSG00000044857	RASVRGSSEDDEDTR	LEMD2_MOUSE	LEM domain-containing protein 2 OS=Mus musculus OX=10090 GN=Lemd2 PE=1 SV=1	0	0	0	0	0	3.02041e+06	0	0	GPLRRRASVRGSSED, RRASVRGSSEDDEDT, RASVRGSSEDDEDTR	S145, S149, S150	755103	0.332009	0.737772	UDD>sham
Lemd2	Q6DVA0	ENSMUSG00000044857	RASVRGSSEDDEDTR	LEMD2_MOUSE	LEM domain-containing protein 2 OS=Mus musculus OX=10090 GN=Lemd2 PE=1 SV=1	2.13225e+06	2014.98	0	4611.69	10598.4	0	701.645	14182.9	GPLRRRASVRGSSED, RRASVRGSSEDDEDT, RASVRGSSEDDEDTR	S145, S149, S150	-528348	0.335722	0.737772	UDD>sham
Lemd2	Q6DVA0	ENSMUSG00000044857	RASVRGSSEDDEDTR	LEMD2_MOUSE	LEM domain-containing protein 2 OS=Mus musculus OX=10090 GN=Lemd2 PE=1 SV=1	5455.52	4351.76	357.095	0	2391.87	8.73408e+06	0	1244.47	GPLRRRASVRGSSED, RASVRGSSEDDEDTR, SSEDDEDTRTPDRHA	S145, S150, T156	2.18189e+06	0.332124	0.737772	UDD>sham
Lemd2	Q6DVA0	ENSMUSG00000044857	RASVRGSSEDDEDTR	LEMD2_MOUSE	LEM domain-containing protein 2 OS=Mus musculus OX=10090 GN=Lemd2 PE=1 SV=1	0	0	0	0	0	3.02041e+06	0	0	GPLRRRASVRGSSED, RASVRGSSEDDEDTR, SSEDDEDTRTPDRHA	S145, S150, T156	755103	0.332009	0.737772	UDD>sham
Lemd2	Q6DVA0	ENSMUSG00000044857	RASVRGSSEDDEDTR	LEMD2_MOUSE	LEM domain-containing protein 2 OS=Mus musculus OX=10090 GN=Lemd2 PE=1 SV=1	0	0	0	8052.26	2.01549e+06	0	0	1114.37	GPLRRRASVRGSSED, RRASVRGSSEDDEDT, SSEDDEDTRTPDRHA	S145, S149, T156	502137	0.333701	0.737772	UDD>sham
Lemd2	Q6DVA0	ENSMUSG00000044857	ASVRGSSEDDEDTR	LEMD2_MOUSE	LEM domain-containing protein 2 OS=Mus musculus OX=10090 GN=Lemd2 PE=1 SV=1	274.573	48100.7	0	0	0	0	0	0	GPLRRRASVRGSSED, RRASVRGSSEDDEDT, RASVRGSSEDDEDTR	S145, S149, S150	-12093.8	0.622579	0.864585	UDD>sham
Lemd2	Q6DVA0	ENSMUSG00000044857	ASVRGSSEDDEDTR	LEMD2_MOUSE	LEM domain-containing protein 2 OS=Mus musculus OX=10090 GN=Lemd2 PE=1 SV=1	0	0	104201	0	0	0	0	87243.3	GPLRRRASVRGSSED, RRASVRGSSEDDEDT, RASVRGSSEDDEDTR	S145, S149, S150	-4239.39	0.915242	0.978986	UDD>sham
Lemd2	Q6DVA0	ENSMUSG00000044857	ASVRGSSEDDEDTRTPDR	LEMD2_MOUSE	LEM domain-containing protein 2 OS=Mus musculus OX=10090 GN=Lemd2 PE=1 SV=1	185326	0	396.623	9290.75	808.646	10063.6	1506.15	815.067	RRASVRGSSEDDEDT, RASVRGSSEDDEDTR	S149, S150	-45454.9	0.378211	0.737772	UDD>sham
Thumpd1	Q99J36	ENSMUSG00000030942	DQQPSGSEGEDDDAEAALKK	THUM1_MOUSE	THUMP domain-containing protein 1 OS=Mus musculus OX=10090 GN=Thumpd1 PE=1 SV=1	3.74016e+06	0	1382.08	38394.8	5.90414e+06	97.5382	0	41121.8	IDKDQQPSGSEGEDD, KDQQPSGSEGEDDDA	S86, S88	541358	0.755003	0.926619	UDD>sham
Thumpd1	Q99J36	ENSMUSG00000030942	DQQPSGSEGEDDDAEAALKK	THUM1_MOUSE	THUMP domain-containing protein 1 OS=Mus musculus OX=10090 GN=Thumpd1 PE=1 SV=1	413728	4738.53	0	5.9732e+06	0	71767.1	0	2.59986e+06	IDKDQQPSGSEGEDD, KDQQPSGSEGEDDDA	S86, S88	-930011	0.562445	0.832701	UDD>sham
Thumpd1	Q99J36	ENSMUSG00000030942	DQQPSGSEGEDDDAEAALKK	THUM1_MOUSE	THUMP domain-containing protein 1 OS=Mus musculus OX=10090 GN=Thumpd1 PE=1 SV=1	0	1.85044e+06	1.89659e+06	3252.28	3573.2	1.04968e+06	1.39606e+06	66346.6	IDKDQQPSGSEGEDD, KDQQPSGSEGEDDDA	S86, S88	-308656	0.632237	0.869226	UDD>sham
Thumpd1	Q99J36	ENSMUSG00000030942	DQQPSGSEGEDDDAEAALKK	THUM1_MOUSE	THUMP domain-containing protein 1 OS=Mus musculus OX=10090 GN=Thumpd1 PE=1 SV=1	1.2508e+06	0	3542.34	98506.5	2.63775e+06	0	19627.3	324667	IDKDQQPSGSEGEDD, KDQQPSGSEGEDDDA	S86, S88	407297	0.565305	0.834191	UDD>sham
Thumpd1	Q99J36	ENSMUSG00000030942	DQQPSGSEGEDDDAEAALK	THUM1_MOUSE	THUMP domain-containing protein 1 OS=Mus musculus OX=10090 GN=Thumpd1 PE=1 SV=1	4831.91	4.85682e+06	4.00314e+06	19080.4	4.37532e+06	11201.5	3.74125e+06	3209.72	IDKDQQPSGSEGEDD, KDQQPSGSEGEDDDA	S86, S88	-188224	0.913368	0.978541	UDD>sham
Thumpd1	Q99J36	ENSMUSG00000030942	DQQPSGSEGEDDDAEAALK	THUM1_MOUSE	THUMP domain-containing protein 1 OS=Mus musculus OX=10090 GN=Thumpd1 PE=1 SV=1	18530.8	1.84602e+06	1.87534e+06	49849.2	1.91567e+06	8848.67	1.95447e+06	43515.9	IDKDQQPSGSEGEDD, KDQQPSGSEGEDDDA	S86, S88	33188.9	0.965015	0.990927	UDD>sham
Thumpd1	Q99J36	ENSMUSG00000030942	DQQPSGSEGEDDDAEAALK	THUM1_MOUSE	THUMP domain-containing protein 1 OS=Mus musculus OX=10090 GN=Thumpd1 PE=1 SV=1	3688.19	0	0	3.48445e+06	3455.31	6914.18	0	4550.43	IDKDQQPSGSEGEDD, KDQQPSGSEGEDDDA	S86, S88	-868304	0.333255	0.737772	UDD>sham
Thumpd1	Q99J36	ENSMUSG00000030942	DQQPSGSEGEDDDAEAALK	THUM1_MOUSE	THUMP domain-containing protein 1 OS=Mus musculus OX=10090 GN=Thumpd1 PE=1 SV=1	0	180.745	0	1.28476e+06	0	1889.49	0	0	IDKDQQPSGSEGEDD, KDQQPSGSEGEDDDA	S86, S88	-320762	0.333399	0.737772	UDD>sham
Thumpd1	Q99J36	ENSMUSG00000030942	DQQPSGSEGEDDDAEAALK	THUM1_MOUSE	THUMP domain-containing protein 1 OS=Mus musculus OX=10090 GN=Thumpd1 PE=1 SV=1	0	3781.79	4538.2	92318	2367.71	0	7719.36	4.28939e+06	IDKDQQPSGSEGEDD, KDQQPSGSEGEDDDA	S86, S88	1.04971e+06	0.341243	0.737772	UDD>sham
Thumpd1	Q99J36	ENSMUSG00000030942	DQQPSGSEGEDDDAEAALK	THUM1_MOUSE	THUMP domain-containing protein 1 OS=Mus musculus OX=10090 GN=Thumpd1 PE=1 SV=1	1410.94	1316.78	3586.53	71025.1	5342.51	1176.01	5887.79	1.69411e+06	IDKDQQPSGSEGEDD, KDQQPSGSEGEDDDA	S86, S88	407295	0.349232	0.737772	UDD>sham
Thumpd1	Q99J36	ENSMUSG00000030942	DQQPSGSEGEDDDAEAALK	THUM1_MOUSE	THUMP domain-containing protein 1 OS=Mus musculus OX=10090 GN=Thumpd1 PE=1 SV=1	357342	2014.16	3339.95	0	8936.05	3.76188e+06	205.379	0	IDKDQQPSGSEGEDD, KDQQPSGSEGEDDDA	S86, S88	852081	0.377903	0.737772	UDD>sham
Thumpd1	Q99J36	ENSMUSG00000030942	FIDKDQQPSGSEGEDDDAEAALKK	THUM1_MOUSE	THUMP domain-containing protein 1 OS=Mus musculus OX=10090 GN=Thumpd1 PE=1 SV=1	14100.8	9627.54	4.02807e+06	8229.84	9643.4	13461.5	727.08	2.90027e+06	IDKDQQPSGSEGEDD, KDQQPSGSEGEDDDA	S86, S88	-283981	0.817398	0.948995	UDD>sham
Thumpd1	Q99J36	ENSMUSG00000030942	FIDKDQQPSGSEGEDDDAEAALKK	THUM1_MOUSE	THUMP domain-containing protein 1 OS=Mus musculus OX=10090 GN=Thumpd1 PE=1 SV=1	29653	1.125e+06	4621.3	1.8923e+06	18610.7	97154	3.29067e+06	22501.4	IDKDQQPSGSEGEDD, KDQQPSGSEGEDDDA	S86, S88	94339.2	0.918725	0.979726	UDD>sham
Thumpd1	Q99J36	ENSMUSG00000030942	FIDKDQQPSGSEGEDDDAEAALKK	THUM1_MOUSE	THUMP domain-containing protein 1 OS=Mus musculus OX=10090 GN=Thumpd1 PE=1 SV=1	121510	51848.9	66949	355076	11214.8	15779.8	921114	79275.9	IDKDQQPSGSEGEDD, KDQQPSGSEGEDDDA	S86, S88	108000	0.644218	0.875565	UDD>sham
Thumpd1	Q99J36	ENSMUSG00000030942	FIDKDQQPSGSEGEDDDAEAALKK	THUM1_MOUSE	THUMP domain-containing protein 1 OS=Mus musculus OX=10090 GN=Thumpd1 PE=1 SV=1	22365.7	4973.08	914218	25085.9	35211	43376.6	6108.18	247091	IDKDQQPSGSEGEDD, KDQQPSGSEGEDDDA	S86, S88	-158714	0.49816	0.794919	UDD>sham
Thumpd1	Q99J36	ENSMUSG00000030942	FIDKDQQPSGSEGEDDDAEAALKK	THUM1_MOUSE	THUMP domain-containing protein 1 OS=Mus musculus OX=10090 GN=Thumpd1 PE=1 SV=1	3448.09	4815.71	14463.6	8319.76	1.30614e+06	4553.58	152.551	24950.8	IDKDQQPSGSEGEDD, KDQQPSGSEGEDDDA	S86, S88	326187	0.32995	0.737772	UDD>sham
Thumpd1	Q99J36	ENSMUSG00000030942	FIDKDQQPSGSEGEDDDAEAALKK	THUM1_MOUSE	THUMP domain-containing protein 1 OS=Mus musculus OX=10090 GN=Thumpd1 PE=1 SV=1	446523	12801.1	14291.7	66041.5	345372	2.38362e+06	38766.5	89995.4	IDKDQQPSGSEGEDD, KDQQPSGSEGEDDDA	S86, S88	579524	0.324794	0.737772	UDD>sham
Thumpd1	Q99J36	ENSMUSG00000030942	FIDKDQQPSGSEGEDDDAEAALK	THUM1_MOUSE	THUMP domain-containing protein 1 OS=Mus musculus OX=10090 GN=Thumpd1 PE=1 SV=1	12755.6	331194	49208.6	0	722693	17046.3	1.02961e+06	40676.8	IDKDQQPSGSEGEDD, KDQQPSGSEGEDDDA	S86, S88	354217	0.207225	0.737772	UDD>sham
Fbxo31	Q3TQF0	ENSMUSG00000052934	GPAETAAADSEADTDPEEERIEAGPAR	FBX31_MOUSE	F-box only protein 31 OS=Mus musculus OX=10090 GN=Fbxo31 PE=1 SV=1	909656	366045	5424.22	10906.9	21128.9	518337	23549	725171	AETAAADSEADTDPE, AADSEADTDPEEERI	S33, T37	-961.4	0.997222	0.99925	UDD>sham
Fbxo31	Q3TQF0	ENSMUSG00000052934	GPAETAAADSEADTDPEEERIEAGPAR	FBX31_MOUSE	F-box only protein 31 OS=Mus musculus OX=10090 GN=Fbxo31 PE=1 SV=1	166495	2226.36	8208.23	1.27179e+06	568002	62618.3	279718	7572	AETAAADSEADTDPE, AADSEADTDPEEERI	S33, T37	-132702	0.688512	0.896958	UDD>sham
Fbxo31	Q3TQF0	ENSMUSG00000052934	GPAETAAADSEADTDPEEERIEAGPAR	FBX31_MOUSE	F-box only protein 31 OS=Mus musculus OX=10090 GN=Fbxo31 PE=1 SV=1	2545.9	2816.22	972287	3195.06	14062.3	0	0	23118.7	AETAAADSEADTDPE, AADSEADTDPEEERI	S33, T37	-235916	0.345793	0.737772	UDD>sham
Fbxo31	Q3TQF0	ENSMUSG00000052934	RGPAETAAADSEADTDPEEER	FBX31_MOUSE	F-box only protein 31 OS=Mus musculus OX=10090 GN=Fbxo31 PE=1 SV=1	0	50605.6	0	21987.1	33.0118	0	0	0	AETAAADSEADTDPE, AADSEADTDPEEERI	S33, T37	-18139.9	0.465594	0.775288	UDD>sham
Fbxo31	Q3TQF0	ENSMUSG00000052934	RGPAETAAADSEADTDPEEER	FBX31_MOUSE	F-box only protein 31 OS=Mus musculus OX=10090 GN=Fbxo31 PE=1 SV=1	0	1066.39	0	0	0	0	0	26933.8	AETAAADSEADTDPE, AADSEADTDPEEERI	S33, T37	6466.85	0.772064	0.934426	UDD>sham
Fbxo31	Q3TQF0	ENSMUSG00000052934	RGPAETAAADSEADTDPEEERIEAGPAR	FBX31_MOUSE	F-box only protein 31 OS=Mus musculus OX=10090 GN=Fbxo31 PE=1 SV=1	35103.9	150628	45914.6	312164	40919.4	4124.52	84547.8	3263.96	AETAAADSEADTDPE, AADSEADTDPEEERI	S33, T37	-102739	0.172908	0.737772	UDD>sham
Fbxo31	Q3TQF0	ENSMUSG00000052934	RGPAETAAADSEADTDPEEERIEAGPAR	FBX31_MOUSE	F-box only protein 31 OS=Mus musculus OX=10090 GN=Fbxo31 PE=1 SV=1	0	158577	0	405366	0	43167.8	117877	10723.9	AETAAADSEADTDPE, AADSEADTDPEEERI	S33, T37	-98043.5	0.347981	0.737772	UDD>sham
Fbxo31	Q3TQF0	ENSMUSG00000052934	RGPAETAAADSEADTDPEEERIEAGPAR	FBX31_MOUSE	F-box only protein 31 OS=Mus musculus OX=10090 GN=Fbxo31 PE=1 SV=1	4259.87	0	0	0	0	1586.79	0	271171	AETAAADSEADTDPE, AADSEADTDPEEERI	S33, T37	67124.4	0.356877	0.737772	UDD>sham
Fbxo31	Q3TQF0	ENSMUSG00000052934	RGPAETAAADSEADTDPEEERIEAGPAR	FBX31_MOUSE	F-box only protein 31 OS=Mus musculus OX=10090 GN=Fbxo31 PE=1 SV=1	4118.93	0	249371	0	0	0	15793.4	0	AETAAADSEADTDPE, AADSEADTDPEEERI	S33, T37	-59424.2	0.377023	0.737772	UDD>sham
Fbxo31	Q3TQF0	ENSMUSG00000052934	GPAETAAADSEADTDPEEER	FBX31_MOUSE	F-box only protein 31 OS=Mus musculus OX=10090 GN=Fbxo31 PE=1 SV=1	0	628.179	0	0	0	65753.2	0	0	AETAAADSEADTDPE, AADSEADTDPEEERI	S33, T37	16281.3	0.548757	0.824631	UDD>sham
Fbxo31	Q3TQF0	ENSMUSG00000052934	GPAETAAADSEADTDPEEER	FBX31_MOUSE	F-box only protein 31 OS=Mus musculus OX=10090 GN=Fbxo31 PE=1 SV=1	5222.82	0	0	11113.6	21395.7	0	0	0	AETAAADSEADTDPE, AADSEADTDPEEERI	S33, T37	1264.81	0.954225	0.988219	UDD>sham
Ensa	P60840	ENSMUSG00000038619	KSSLVTSK	ENSA_MOUSE	Alpha-endosulfine OS=Mus musculus OX=10090 GN=Ensa PE=1 SV=1	1.20823e+07	1.06793e+07	1.0056e+07	2.22889e+07	8.48484e+06	8.30771e+06	9.49719e+06	1.95682e+07	DLPQRKSSLVTSKLA	S109	-2.31216e+06	0.560296	0.831538	UDD>sham
Ensa	P60840	ENSMUSG00000038619	YFDSGDYNMAK	ENSA_MOUSE	Alpha-endosulfine OS=Mus musculus OX=10090 GN=Ensa PE=1 SV=1	1.11169e+06	1.88829e+07	1.33604e+07	2.21031e+07	9.91646e+06	8.80295e+06	9.08222e+06	1.21797e+07	KGQKYFDSGDYNMAK	S67	-3.86921e+06	0.417082	0.747975	UDD>sham
Ensa	P60840	ENSMUSG00000038619	YFDSGDYNMAK	ENSA_MOUSE	Alpha-endosulfine OS=Mus musculus OX=10090 GN=Ensa PE=1 SV=1	2.01555e+07	0	187.658	0	6412	0	985.614	0	KGQKYFDSGDYNMAK	S67	-5.03707e+06	0.331992	0.737772	UDD>sham
Ensa	P60840	ENSMUSG00000038619	YFDSGDYNMAK	ENSA_MOUSE	Alpha-endosulfine OS=Mus musculus OX=10090 GN=Ensa PE=1 SV=1	50943.2	216768	95672.4	248201	71741.6	51176.9	67888.2	8569.25	KGQKYFDSGDYNMAK	S67	-103052	0.0877945	0.737772	UDD>sham
Ensa	P60840	ENSMUSG00000038619	YFDSGDYNMAK	ENSA_MOUSE	Alpha-endosulfine OS=Mus musculus OX=10090 GN=Ensa PE=1 SV=1	4844	0	0	0	0	0	0	30767.5	KGQKYFDSGDYNMAK	S67	6480.88	0.774849	0.935068	UDD>sham
Ensa	P60840	ENSMUSG00000038619	SSLVTSK	ENSA_MOUSE	Alpha-endosulfine OS=Mus musculus OX=10090 GN=Ensa PE=1 SV=1	2.53162e+06	1.75943e+06	152937	1.55492e+06	1.35619e+06	1.16433e+06	1.27601e+06	1.00165e+06	DLPQRKSSLVTSKLA	S109	-300181	0.552275	0.826874	UDD>sham
Ensa	P60840	ENSMUSG00000038619	SSLVTSK	ENSA_MOUSE	Alpha-endosulfine OS=Mus musculus OX=10090 GN=Ensa PE=1 SV=1	19549.7	8424.12	1.4429e+06	5469.05	54214.4	8889.65	8575.04	7502.01	DLPQRKSSLVTSKLA	S109	-349291	0.343856	0.737772	UDD>sham
Ensa	P60840	ENSMUSG00000038619	YFDSGDYNMAK	ENSA_MOUSE	Alpha-endosulfine OS=Mus musculus OX=10090 GN=Ensa PE=1 SV=1	1481.69	51575.6	448359	1.07336e+06	0	4511.88	84255.2	590160	KGQKYFDSGDYNMAK	S67	-223963	0.440755	0.759793	UDD>sham
Ensa	P60840	ENSMUSG00000038619	YFDSGDYNMAK	ENSA_MOUSE	Alpha-endosulfine OS=Mus musculus OX=10090 GN=Ensa PE=1 SV=1	1922.77	373893	376029	420837	6971.86	63349.9	73207.2	0	KGQKYFDSGDYNMAK	S67	-257288	0.0349445	0.563751	UDD>sham
Ensa	P60840	ENSMUSG00000038619	YFDSGDYNMAK	ENSA_MOUSE	Alpha-endosulfine OS=Mus musculus OX=10090 GN=Ensa PE=1 SV=1	7467.15	0	0	1080.49	31092.4	0	0	0	KGQKYFDSGDYNMAK	S67	5636.19	0.803948	0.944425	UDD>sham
Ensa	P60840	ENSMUSG00000038619	KSSLVTSK	ENSA_MOUSE	Alpha-endosulfine OS=Mus musculus OX=10090 GN=Ensa PE=1 SV=1	0	1.57429e+07	1.69973e+07	11399.4	12453.4	5188.89	1.42178e+07	843984	DLPQRKSSLVTSKLA	S109	-4.41806e+06	0.458515	0.770616	UDD>sham
Ensa	P60840	ENSMUSG00000038619	KSSLVTSK	ENSA_MOUSE	Alpha-endosulfine OS=Mus musculus OX=10090 GN=Ensa PE=1 SV=1	0	11771.5	7426.65	1.71393e+07	300191	4075.68	3551.42	8950.64	DLPQRKSSLVTSKLA	S109	-4.21044e+06	0.339594	0.737772	UDD>sham
Ensa	P60840	ENSMUSG00000038619	KSSLVTSK	ENSA_MOUSE	Alpha-endosulfine OS=Mus musculus OX=10090 GN=Ensa PE=1 SV=1	0	246.64	2362.51	0	1.49082e+07	0	0	11026.4	DLPQRKSSLVTSKLA	S109	3.72915e+06	0.331473	0.737772	UDD>sham
Ensa	P60840	ENSMUSG00000038619	KSSLVTSK	ENSA_MOUSE	Alpha-endosulfine OS=Mus musculus OX=10090 GN=Ensa PE=1 SV=1	0	2263.35	0	33039	0	6552.54	6213.36	9.42352e+06	DLPQRKSSLVTSKLA	S109	2.35025e+06	0.332722	0.737772	UDD>sham
Ensa	P60840	ENSMUSG00000038619	KSSLVTSK	ENSA_MOUSE	Alpha-endosulfine OS=Mus musculus OX=10090 GN=Ensa PE=1 SV=1	1.16094e+07	1696.86	2658.42	7756.03	1.84381e+06	111596	388.363	17919.5	DLPQRKSSLVTSKLA	S109	-2.41195e+06	0.419795	0.749503	UDD>sham
Ensa	P60840	ENSMUSG00000038619	KSSLVTSK	ENSA_MOUSE	Alpha-endosulfine OS=Mus musculus OX=10090 GN=Ensa PE=1 SV=1	0	1093.1	954.744	26965.5	0	1.7567e+07	6579.61	12344.2	DLPQRKSSLVTSKLA	S109	4.38923e+06	0.331931	0.737772	UDD>sham
Ensa	P60840	ENSMUSG00000038619	YFDSGDYNMAK	ENSA_MOUSE	Alpha-endosulfine OS=Mus musculus OX=10090 GN=Ensa PE=1 SV=1	2.12955e+07	1.87742e+07	1.41116e+07	1.54733e+07	421322	1.31508e+07	2968.49	182243	KGQKYFDSGDYNMAK	S67	-1.39743e+07	0.00560029	0.207238	UDD>sham
Ensa	P60840	ENSMUSG00000038619	YFDSGDYNMAK	ENSA_MOUSE	Alpha-endosulfine OS=Mus musculus OX=10090 GN=Ensa PE=1 SV=1	5517.72	134803	37575	147302	1.06224e+07	7036.71	8.90965e+06	1.27836e+07	KGQKYFDSGDYNMAK	S67	7.99938e+06	0.0218648	0.458914	UDD>sham
Ensa	P60840	ENSMUSG00000038619	SSLVTSK	ENSA_MOUSE	Alpha-endosulfine OS=Mus musculus OX=10090 GN=Ensa PE=1 SV=1	6173.45	6.04524e+06	5.37591e+06	7.42168e+06	39322.5	8284.9	4.50342e+06	127253	DLPQRKSSLVTSKLA	S109	-3.54268e+06	0.104186	0.737772	UDD>sham
Ensa	P60840	ENSMUSG00000038619	SSLVTSK	ENSA_MOUSE	Alpha-endosulfine OS=Mus musculus OX=10090 GN=Ensa PE=1 SV=1	620.728	44370.5	59062.8	17113	4.83138e+06	6424.75	9192.65	23000.1	DLPQRKSSLVTSKLA	S109	1.18721e+06	0.338466	0.737772	UDD>sham
Ensa	P60840	ENSMUSG00000038619	SSLVTSK	ENSA_MOUSE	Alpha-endosulfine OS=Mus musculus OX=10090 GN=Ensa PE=1 SV=1	12446.3	15944.8	9901.76	49483.9	168043	1422.71	13205.6	4.2069e+06	DLPQRKSSLVTSKLA	S109	1.07545e+06	0.315728	0.737772	UDD>sham
Ensa	P60840	ENSMUSG00000038619	YFDSGDYNMAK	ENSA_MOUSE	Alpha-endosulfine OS=Mus musculus OX=10090 GN=Ensa PE=1 SV=1	3.33532e+06	2.11941e+06	1.56425e+06	2.34285e+06	20657.4	919.704	949700	947449	KGQKYFDSGDYNMAK	S67	-1.86078e+06	0.00437272	0.182618	UDD>sham
Ensa	P60840	ENSMUSG00000038619	YFDSGDYNMAK	ENSA_MOUSE	Alpha-endosulfine OS=Mus musculus OX=10090 GN=Ensa PE=1 SV=1	389620	989505	627908	614646	5875.21	264059	0	1435.12	KGQKYFDSGDYNMAK	S67	-587577	0.00393336	0.17493	UDD>sham
Ensa	P60840	ENSMUSG00000038619	YFDSGDYNMAK	ENSA_MOUSE	Alpha-endosulfine OS=Mus musculus OX=10090 GN=Ensa PE=1 SV=1	2122.48	4301.04	1069.15	0	643264	1088.02	41467	982890	KGQKYFDSGDYNMAK	S67	415304	0.115434	0.737772	UDD>sham
Ensa	P60840	ENSMUSG00000038619	YFDSGDYNMAK	ENSA_MOUSE	Alpha-endosulfine OS=Mus musculus OX=10090 GN=Ensa PE=1 SV=1	0	19278.3	13076.6	0	1.10213e+06	0	27449.5	5046.25	KGQKYFDSGDYNMAK	S67	275568	0.328895	0.737772	UDD>sham
Pgrmc2	Q80UU9	ENSMUSG00000049940	LLKPGEEPSEYTDEEDTK	PGRC2_MOUSE	Membrane-associated progesterone receptor component 2 OS=Mus musculus OX=10090 GN=Pgrmc2 PE=1 SV=2	6.24354e+07	4.48671e+07	3.66335e+07	5.52183e+07	3.7661e+07	3.96572e+07	3.51416e+07	4.33378e+07	GEEPSEYTDEEDTKD	T205	-1.08392e+07	0.0999598	0.737772	UDD>sham
Pgrmc2	Q80UU9	ENSMUSG00000049940	LLKPGEEPSEYTDEEDTK	PGRC2_MOUSE	Membrane-associated progesterone receptor component 2 OS=Mus musculus OX=10090 GN=Pgrmc2 PE=1 SV=2	1.40921e+07	1.06448e+07	7.76877e+06	5.79439e+06	8.59327e+06	8.24953e+06	8.17469e+06	4.16783e+06	GEEPSEYTDEEDTKD	T205	-2.27869e+06	0.292622	0.737772	UDD>sham
Pgrmc2	Q80UU9	ENSMUSG00000049940	LLKPGEEPSEYTDEEDTK	PGRC2_MOUSE	Membrane-associated progesterone receptor component 2 OS=Mus musculus OX=10090 GN=Pgrmc2 PE=1 SV=2	913.679	0	2156.73	2255.53	2352.12	5505.74	14151.6	72.2746	GEEPSEYTDEEDTKD	T205	4188.95	0.845385	0.958419	UDD>sham
Pgrmc2	Q80UU9	ENSMUSG00000049940	LLKPGEEPSEYTDEEDTKDHSKQD	PGRC2_MOUSE	Membrane-associated progesterone receptor component 2 OS=Mus musculus OX=10090 GN=Pgrmc2 PE=1 SV=2	702387	799797	1.53903e+06	1.12035e+06	436749	763072	2.94843e+06	1.50665e+06	GEEPSEYTDEEDTKD	T205	373333	0.529852	0.812322	UDD>sham
Pgrmc2	Q80UU9	ENSMUSG00000049940	LLKPGEEPSEYTDEEDTKDHSK	PGRC2_MOUSE	Membrane-associated progesterone receptor component 2 OS=Mus musculus OX=10090 GN=Pgrmc2 PE=1 SV=2	123548	441056	943726	762138	344782	837569	969480	1.15506e+06	GEEPSEYTDEEDTKD	T205	259105	0.318354	0.737772	UDD>sham
Pgrmc2	Q80UU9	ENSMUSG00000049940	LLKPGEEPSEYTDEEDTK	PGRC2_MOUSE	Membrane-associated progesterone receptor component 2 OS=Mus musculus OX=10090 GN=Pgrmc2 PE=1 SV=2	92105.2	1.91698e+07	2.04961e+07	740109	1.4175e+06	11083.5	1.79039e+07	2.41295e+07	GEEPSEYTDEEDTKD	T205	740977	0.927579	0.981827	UDD>sham
Pgrmc2	Q80UU9	ENSMUSG00000049940	LLKPGEEPSEYTDEEDTK	PGRC2_MOUSE	Membrane-associated progesterone receptor component 2 OS=Mus musculus OX=10090 GN=Pgrmc2 PE=1 SV=2	62810.6	429309	132190	2.93244e+07	35167.3	59932	166023	41955.4	GEEPSEYTDEEDTKD	T205	-7.41141e+06	0.323787	0.737772	UDD>sham
Pgrmc2	Q80UU9	ENSMUSG00000049940	LLKPGEEPSEYTDEEDTK	PGRC2_MOUSE	Membrane-associated progesterone receptor component 2 OS=Mus musculus OX=10090 GN=Pgrmc2 PE=1 SV=2	5554.33	38129.5	444935	1838.86	1.91449e+07	3161.79	22317.8	303761	GEEPSEYTDEEDTKD	T205	4.74592e+06	0.33321	0.737772	UDD>sham
Pgrmc2	Q80UU9	ENSMUSG00000049940	LLKPGEEPSEYTDEEDTK	PGRC2_MOUSE	Membrane-associated progesterone receptor component 2 OS=Mus musculus OX=10090 GN=Pgrmc2 PE=1 SV=2	2.87502e+07	97918.7	47938.7	69171	70174.4	90270.1	163740	99076	GEEPSEYTDEEDTKD	T205	-7.13549e+06	0.333974	0.737772	UDD>sham
Pgrmc2	Q80UU9	ENSMUSG00000049940	LLKPGEEPSEYTDEEDTK	PGRC2_MOUSE	Membrane-associated progesterone receptor component 2 OS=Mus musculus OX=10090 GN=Pgrmc2 PE=1 SV=2	461888	48619.1	22469.1	13730.9	12277	2.21458e+07	13118.5	20015.1	GEEPSEYTDEEDTKD	T205	5.41113e+06	0.34189	0.737772	UDD>sham
Pgrmc2	Q80UU9	ENSMUSG00000049940	LLKPGEEPSEYTDEEDTK	PGRC2_MOUSE	Membrane-associated progesterone receptor component 2 OS=Mus musculus OX=10090 GN=Pgrmc2 PE=1 SV=2	856091	1.03462e+06	5.83529e+06	464465	432737	78092.3	832250	8.24937e+06	GEEPSEYTDEEDTKD	T205	350497	0.879609	0.969571	UDD>sham
Pgrmc2	Q80UU9	ENSMUSG00000049940	LLKPGEEPSEYTDEEDTK	PGRC2_MOUSE	Membrane-associated progesterone receptor component 2 OS=Mus musculus OX=10090 GN=Pgrmc2 PE=1 SV=2	63567.4	219327	1.18082e+06	1.52302e+06	6.28296e+06	101623	1.00763e+06	1.10278e+06	GEEPSEYTDEEDTKD	T205	1.37706e+06	0.354898	0.737772	UDD>sham
Pgrmc2	Q80UU9	ENSMUSG00000049940	LLKPGEEPSEYTDEEDTK	PGRC2_MOUSE	Membrane-associated progesterone receptor component 2 OS=Mus musculus OX=10090 GN=Pgrmc2 PE=1 SV=2	53912.8	128926	80728.7	1.05455e+07	40329.9	295392	46066	74439.6	GEEPSEYTDEEDTKD	T205	-2.58821e+06	0.336493	0.737772	UDD>sham
Pgrmc2	Q80UU9	ENSMUSG00000049940	LLKPGEEPSEYTDEEDTK	PGRC2_MOUSE	Membrane-associated progesterone receptor component 2 OS=Mus musculus OX=10090 GN=Pgrmc2 PE=1 SV=2	3.55006e+06	17847.8	218166	76512.3	21202.3	37595.8	95869.6	104147	GEEPSEYTDEEDTKD	T205	-900942	0.31258	0.737772	UDD>sham
Pgrmc2	Q80UU9	ENSMUSG00000049940	LLKPGEEPSEYTDEEDTK	PGRC2_MOUSE	Membrane-associated progesterone receptor component 2 OS=Mus musculus OX=10090 GN=Pgrmc2 PE=1 SV=2	60975.3	181219	25674.2	26648.7	144544	3.0543e+06	77641.4	69943.6	GEEPSEYTDEEDTKD	T205	762978	0.318523	0.737772	UDD>sham
Arpp19	P56212	ENSMUSG00000007656	KPSLVASK	ARP19_MOUSE	cAMP-regulated phosphoprotein 19 OS=Mus musculus OX=10090 GN=Arpp19 PE=1 SV=2	2.78736e+07	2.54756e+07	2.3583e+07	2.20976e+07	2.39649e+07	1.94175e+07	2.20603e+07	1.77539e+07	DLPQRKPSLVASKLA	S104	-3.9583e+06	0.0633613	0.737772	UDD>sham
Arpp19	P56212	ENSMUSG00000007656	YFDSGDYNMAK	ARP19_MOUSE	cAMP-regulated phosphoprotein 19 OS=Mus musculus OX=10090 GN=Arpp19 PE=1 SV=2	1.11169e+06	1.88829e+07	1.33604e+07	2.21031e+07	9.91646e+06	8.80295e+06	9.08222e+06	1.21797e+07	KGQKYFDSGDYNMAK	S62	-3.86921e+06	0.417082	0.747975	UDD>sham
Arpp19	P56212	ENSMUSG00000007656	YFDSGDYNMAK	ARP19_MOUSE	cAMP-regulated phosphoprotein 19 OS=Mus musculus OX=10090 GN=Arpp19 PE=1 SV=2	2.01555e+07	0	187.658	0	6412	0	985.614	0	KGQKYFDSGDYNMAK	S62	-5.03707e+06	0.331992	0.737772	UDD>sham
Arpp19	P56212	ENSMUSG00000007656	YFDSGDYNMAK	ARP19_MOUSE	cAMP-regulated phosphoprotein 19 OS=Mus musculus OX=10090 GN=Arpp19 PE=1 SV=2	50943.2	216768	95672.4	248201	71741.6	51176.9	67888.2	8569.25	KGQKYFDSGDYNMAK	S62	-103052	0.0877945	0.737772	UDD>sham
Arpp19	P56212	ENSMUSG00000007656	YFDSGDYNMAK	ARP19_MOUSE	cAMP-regulated phosphoprotein 19 OS=Mus musculus OX=10090 GN=Arpp19 PE=1 SV=2	4844	0	0	0	0	0	0	30767.5	KGQKYFDSGDYNMAK	S62	6480.88	0.774849	0.935068	UDD>sham
Arpp19	P56212	ENSMUSG00000007656	YFDSGDYNMAK	ARP19_MOUSE	cAMP-regulated phosphoprotein 19 OS=Mus musculus OX=10090 GN=Arpp19 PE=1 SV=2	1481.69	51575.6	448359	1.07336e+06	0	4511.88	84255.2	590160	KGQKYFDSGDYNMAK	S62	-223963	0.440755	0.759793	UDD>sham
Arpp19	P56212	ENSMUSG00000007656	YFDSGDYNMAK	ARP19_MOUSE	cAMP-regulated phosphoprotein 19 OS=Mus musculus OX=10090 GN=Arpp19 PE=1 SV=2	1922.77	373893	376029	420837	6971.86	63349.9	73207.2	0	KGQKYFDSGDYNMAK	S62	-257288	0.0349445	0.563751	UDD>sham
Arpp19	P56212	ENSMUSG00000007656	YFDSGDYNMAK	ARP19_MOUSE	cAMP-regulated phosphoprotein 19 OS=Mus musculus OX=10090 GN=Arpp19 PE=1 SV=2	7467.15	0	0	1080.49	31092.4	0	0	0	KGQKYFDSGDYNMAK	S62	5636.19	0.803948	0.944425	UDD>sham
Arpp19	P56212	ENSMUSG00000007656	TEVTGDHIPTPQDLPQRKPSLVASK	ARP19_MOUSE	cAMP-regulated phosphoprotein 19 OS=Mus musculus OX=10090 GN=Arpp19 PE=1 SV=2	3337.21	6018.66	699285	0	65449.7	479021	2163.58	0	DLPQRKPSLVASKLA	S104	-40501.6	0.845842	0.958691	UDD>sham
Arpp19	P56212	ENSMUSG00000007656	YFDSGDYNMAK	ARP19_MOUSE	cAMP-regulated phosphoprotein 19 OS=Mus musculus OX=10090 GN=Arpp19 PE=1 SV=2	2.12955e+07	1.87742e+07	1.41116e+07	1.54733e+07	421322	1.31508e+07	2968.49	182243	KGQKYFDSGDYNMAK	S62	-1.39743e+07	0.00560029	0.207238	UDD>sham
Arpp19	P56212	ENSMUSG00000007656	YFDSGDYNMAK	ARP19_MOUSE	cAMP-regulated phosphoprotein 19 OS=Mus musculus OX=10090 GN=Arpp19 PE=1 SV=2	5517.72	134803	37575	147302	1.06224e+07	7036.71	8.90965e+06	1.27836e+07	KGQKYFDSGDYNMAK	S62	7.99938e+06	0.0218648	0.458914	UDD>sham
Arpp19	P56212	ENSMUSG00000007656	KPSLVASK	ARP19_MOUSE	cAMP-regulated phosphoprotein 19 OS=Mus musculus OX=10090 GN=Arpp19 PE=1 SV=2	1102.26	5.0989e+06	2.38852e+06	452651	95501.6	0	2.23604e+06	276690	DLPQRKPSLVASKLA	S104	-1.33323e+06	0.312142	0.737772	UDD>sham
Arpp19	P56212	ENSMUSG00000007656	KPSLVASK	ARP19_MOUSE	cAMP-regulated phosphoprotein 19 OS=Mus musculus OX=10090 GN=Arpp19 PE=1 SV=2	17756.1	445063	420437	339371	1.09794e+07	0	307400	8.02431e+06	DLPQRKPSLVASKLA	S104	4.52211e+06	0.13346	0.737772	UDD>sham
Arpp19	P56212	ENSMUSG00000007656	KPSLVASK	ARP19_MOUSE	cAMP-regulated phosphoprotein 19 OS=Mus musculus OX=10090 GN=Arpp19 PE=1 SV=2	4.39715e+06	25465.8	11368.8	22280.4	109724	0	45928.1	1328.48	DLPQRKPSLVASKLA	S104	-1.07482e+06	0.340128	0.737772	UDD>sham
Arpp19	P56212	ENSMUSG00000007656	KPSLVASK	ARP19_MOUSE	cAMP-regulated phosphoprotein 19 OS=Mus musculus OX=10090 GN=Arpp19 PE=1 SV=2	477624	23764.2	241419	315738	8412.57	2.58536e+07	189912	50128.9	DLPQRKPSLVASKLA	S104	6.26088e+06	0.34474	0.737772	UDD>sham
Arpp19	P56212	ENSMUSG00000007656	KPSLVASK	ARP19_MOUSE	cAMP-regulated phosphoprotein 19 OS=Mus musculus OX=10090 GN=Arpp19 PE=1 SV=2	1.40073e+07	17542.6	4046.87	2350.16	449254	149902	3571.42	351855	DLPQRKPSLVASKLA	S104	-3.26916e+06	0.362648	0.737772	UDD>sham
Arpp19	P56212	ENSMUSG00000007656	YFDSGDYNMAK	ARP19_MOUSE	cAMP-regulated phosphoprotein 19 OS=Mus musculus OX=10090 GN=Arpp19 PE=1 SV=2	3.33532e+06	2.11941e+06	1.56425e+06	2.34285e+06	20657.4	919.704	949700	947449	KGQKYFDSGDYNMAK	S62	-1.86078e+06	0.00437272	0.182618	UDD>sham
Arpp19	P56212	ENSMUSG00000007656	YFDSGDYNMAK	ARP19_MOUSE	cAMP-regulated phosphoprotein 19 OS=Mus musculus OX=10090 GN=Arpp19 PE=1 SV=2	389620	989505	627908	614646	5875.21	264059	0	1435.12	KGQKYFDSGDYNMAK	S62	-587577	0.00393336	0.17493	UDD>sham
Arpp19	P56212	ENSMUSG00000007656	YFDSGDYNMAK	ARP19_MOUSE	cAMP-regulated phosphoprotein 19 OS=Mus musculus OX=10090 GN=Arpp19 PE=1 SV=2	2122.48	4301.04	1069.15	0	643264	1088.02	41467	982890	KGQKYFDSGDYNMAK	S62	415304	0.115434	0.737772	UDD>sham
Arpp19	P56212	ENSMUSG00000007656	YFDSGDYNMAK	ARP19_MOUSE	cAMP-regulated phosphoprotein 19 OS=Mus musculus OX=10090 GN=Arpp19 PE=1 SV=2	0	19278.3	13076.6	0	1.10213e+06	0	27449.5	5046.25	KGQKYFDSGDYNMAK	S62	275568	0.328895	0.737772	UDD>sham
Bckdha	P50136		IGHHSTSDDSSAYR	ODBA_MOUSE	2-oxoisovalerate dehydrogenase subunit alpha, mitochondrial OS=Mus musculus OX=10090 GN=Bckdha PE=1 SV=1	2.20506e+07	2.05633e+07	2.07996e+07	2.44912e+07	1.44933e+07	1.70089e+07	1.83475e+07	2.44099e+07	TYRIGHHSTSDDSSA	S334	-3.41126e+06	0.165344	0.737772	UDD>sham
Bckdha	P50136		IGHHSTSDDSSAYR	ODBA_MOUSE	2-oxoisovalerate dehydrogenase subunit alpha, mitochondrial OS=Mus musculus OX=10090 GN=Bckdha PE=1 SV=1	420.732	1.30159e+06	12656.1	1.2748e+07	78168.4	449444	3.73368e+06	1.40427e+07	TYRIGHHSTSDDSSA	S334	1.06034e+06	0.812334	0.946504	UDD>sham
Bckdha	P50136		IGHHSTSDDSSAYR	ODBA_MOUSE	2-oxoisovalerate dehydrogenase subunit alpha, mitochondrial OS=Mus musculus OX=10090 GN=Bckdha PE=1 SV=1	7.68474e+06	1.00882e+07	8.36137e+06	4.76324e+06	7.1155e+06	6.84202e+06	1.10752e+07	1.93954e+07	TYRIGHHSTSDDSSA	S334	3.38264e+06	0.297238	0.737772	UDD>sham
Bckdha	P50136		IGHHSTSDDSSAYR	ODBA_MOUSE	2-oxoisovalerate dehydrogenase subunit alpha, mitochondrial OS=Mus musculus OX=10090 GN=Bckdha PE=1 SV=1	9663.27	37712.7	6907.36	10239.6	4674.02	22036.3	9424.31	10931.6	TYRIGHHSTSDDSSA	S334	-4364.16	0.84773	0.959226	UDD>sham
Bckdha	P50136		IGHHSTSDDSSAYR	ODBA_MOUSE	2-oxoisovalerate dehydrogenase subunit alpha, mitochondrial OS=Mus musculus OX=10090 GN=Bckdha PE=1 SV=1	2.20506e+07	2.05633e+07	2.07996e+07	2.44912e+07	1.44933e+07	1.70089e+07	1.83475e+07	2.44099e+07	YRIGHHSTSDDSSAY	T335	-3.41126e+06	0.165344	0.737772	UDD>sham
Bckdha	P50136		IGHHSTSDDSSAYR	ODBA_MOUSE	2-oxoisovalerate dehydrogenase subunit alpha, mitochondrial OS=Mus musculus OX=10090 GN=Bckdha PE=1 SV=1	7.68474e+06	1.00882e+07	8.36137e+06	4.76324e+06	7.1155e+06	6.84202e+06	1.10752e+07	1.93954e+07	YRIGHHSTSDDSSAY	T335	3.38264e+06	0.297238	0.737772	UDD>sham
Bckdha	P50136		IGHHSTSDDSSAYR	ODBA_MOUSE	2-oxoisovalerate dehydrogenase subunit alpha, mitochondrial OS=Mus musculus OX=10090 GN=Bckdha PE=1 SV=1	11376.2	4566.15	25094.1	9749.11	11163.8	3112.55	4343.14	1170.82	YRIGHHSTSDDSSAY	T335	-7748.81	0.723217	0.913009	UDD>sham
Bckdha	P50136		SVDEVNYWDKQDHPISR	ODBA_MOUSE	2-oxoisovalerate dehydrogenase subunit alpha, mitochondrial OS=Mus musculus OX=10090 GN=Bckdha PE=1 SV=1	10536.1	2434.79	287247	248602	97093.2	325363	37045.5	351082	DDSSAYRSVDEVNYW	S344	65440.8	0.560758	0.831687	UDD>sham
Bckdha	P50136		SVDEVNYWDK	ODBA_MOUSE	2-oxoisovalerate dehydrogenase subunit alpha, mitochondrial OS=Mus musculus OX=10090 GN=Bckdha PE=1 SV=1	4.68485e+07	3.27501e+07	3.31676e+07	3.8227e+07	2.79548e+07	3.44564e+07	2.85164e+07	2.78111e+07	DDSSAYRSVDEVNYW	S344	-8.06362e+06	0.0560398	0.706199	UDD>sham
Bckdha	P50136		SVDEVNYWDKQDHPISR	ODBA_MOUSE	2-oxoisovalerate dehydrogenase subunit alpha, mitochondrial OS=Mus musculus OX=10090 GN=Bckdha PE=1 SV=1	1.09628e+07	5.95517e+06	8.59123e+06	7.62428e+06	2.26063e+07	3.96769e+07	3.38543e+07	3.18519e+07	DDSSAYRSVDEVNYW	S344	2.3714e+07	0.000354966	0.0433765	UDD>sham
Bckdha	P50136		SVDEVNYWDKQDHPISR	ODBA_MOUSE	2-oxoisovalerate dehydrogenase subunit alpha, mitochondrial OS=Mus musculus OX=10090 GN=Bckdha PE=1 SV=1	1.58834e+06	2.56561e+06	2.88918e+06	3.75086e+06	9.04617e+06	5.71413e+06	1.37528e+07	1.1062e+07	DDSSAYRSVDEVNYW	S344	7.19527e+06	0.00410716	0.175926	UDD>sham
Bckdha	P50136		SVDEVNYWDKQDHPISR	ODBA_MOUSE	2-oxoisovalerate dehydrogenase subunit alpha, mitochondrial OS=Mus musculus OX=10090 GN=Bckdha PE=1 SV=1	357711	24915.4	30302.8	399953	66408.9	1.01914e+06	149006	33755.4	DDSSAYRSVDEVNYW	S344	113857	0.657857	0.882394	UDD>sham
Bckdha	P50136		IGHHSTSDDSSAYR	ODBA_MOUSE	2-oxoisovalerate dehydrogenase subunit alpha, mitochondrial OS=Mus musculus OX=10090 GN=Bckdha PE=1 SV=1	10383.5	1712.57	2336.24	5.6193e+06	5107.48	17488.6	1757.73	5891.93	TYRIGHHSTSDDSSA	S334	-1.40087e+06	0.332763	0.737772	UDD>sham
Bckdha	P50136		IGHHSTSDDSSAYR	ODBA_MOUSE	2-oxoisovalerate dehydrogenase subunit alpha, mitochondrial OS=Mus musculus OX=10090 GN=Bckdha PE=1 SV=1	11040.3	1.63673e+06	1.33007e+06	0	25728.1	0	901640	483.229	TYRIGHHSTSDDSSA	S334	-512498	0.308149	0.737772	UDD>sham
Bckdha	P50136		IGHHSTSDDSSAYR	ODBA_MOUSE	2-oxoisovalerate dehydrogenase subunit alpha, mitochondrial OS=Mus musculus OX=10090 GN=Bckdha PE=1 SV=1	88257.9	681.385	5467.17	22362.2	242580	8.38298e+06	11946.6	8970	TYRIGHHSTSDDSSA	S334	2.13243e+06	0.319539	0.737772	UDD>sham
Bckdha	P50136		IGHHSTSDDSSAYR	ODBA_MOUSE	2-oxoisovalerate dehydrogenase subunit alpha, mitochondrial OS=Mus musculus OX=10090 GN=Bckdha PE=1 SV=1	0	3243.67	20096.8	529616	0	0	7158.63	0	TYRIGHHSTSDDSSA	S334	-136450	0.317959	0.737772	UDD>sham
Bckdha	P50136		IGHHSTSDDSSAYR	ODBA_MOUSE	2-oxoisovalerate dehydrogenase subunit alpha, mitochondrial OS=Mus musculus OX=10090 GN=Bckdha PE=1 SV=1	1.71416e+06	0	2201.37	2592.55	10540	77702.2	1506.15	2117.77	TYRIGHHSTSDDSSA	S334	-406773	0.355798	0.737772	UDD>sham
Bckdha	P50136		IGHHSTSDDSSAYR	ODBA_MOUSE	2-oxoisovalerate dehydrogenase subunit alpha, mitochondrial OS=Mus musculus OX=10090 GN=Bckdha PE=1 SV=1	3708.51	0	306.352	0	380207	0	0	506612	TYRIGHHSTSDDSSA, RIGHHSTSDDSSAYR	S334, S336	220701	0.126838	0.737772	UDD>sham
Bckdha	P50136		IGHHSTSDDSSAYR	ODBA_MOUSE	2-oxoisovalerate dehydrogenase subunit alpha, mitochondrial OS=Mus musculus OX=10090 GN=Bckdha PE=1 SV=1	1619.03	29096.3	849.717	0	0	0	237131	1892.63	TYRIGHHSTSDDSSA, RIGHHSTSDDSSAYR	S334, S336	51864.6	0.420771	0.749863	UDD>sham
Bckdha	P50136		IGHHSTSDDSSAYR	ODBA_MOUSE	2-oxoisovalerate dehydrogenase subunit alpha, mitochondrial OS=Mus musculus OX=10090 GN=Bckdha PE=1 SV=1	3708.51	0	306.352	0	380207	0	0	506612	YRIGHHSTSDDSSAY, RIGHHSTSDDSSAYR	T335, S336	220701	0.126838	0.737772	UDD>sham
Bckdha	P50136		IGHHSTSDDSSAYR	ODBA_MOUSE	2-oxoisovalerate dehydrogenase subunit alpha, mitochondrial OS=Mus musculus OX=10090 GN=Bckdha PE=1 SV=1	63.5764	0	0	0	22652	1489	0	176901	YRIGHHSTSDDSSAY, RIGHHSTSDDSSAYR	T335, S336	50244.5	0.307756	0.737772	UDD>sham
Bckdha	P50136		IGHHSTSDDSSAYR	ODBA_MOUSE	2-oxoisovalerate dehydrogenase subunit alpha, mitochondrial OS=Mus musculus OX=10090 GN=Bckdha PE=1 SV=1	63.5764	0	0	0	22652	1489	0	176901	TYRIGHHSTSDDSSA, YRIGHHSTSDDSSAY	S334, T335	50244.5	0.307756	0.737772	UDD>sham
Hsph1	Q61699	ENSMUSG00000029657	IESPKLER	HS105_MOUSE	Heat shock protein 105 kDa OS=Mus musculus OX=10090 GN=Hsph1 PE=1 SV=2	743543	1.09341e+07	1.06672e+07	1.16426e+07	9.51177e+06	1.00812e+07	1.17787e+07	1.21771e+07	QPKPKIESPKLERTP	S810	2.39035e+06	0.381814	0.737772	UDD>sham
Hsph1	Q61699	ENSMUSG00000029657	NIQQDNSEAGTQPQVQTDGQQTSQSPPSPELTSEESK	HS105_MOUSE	Heat shock protein 105 kDa OS=Mus musculus OX=10090 GN=Hsph1 PE=1 SV=2	268561	8630.04	3458.28	41861.7	407291	20409	21212.7	36214	QTSQSPPSPELTSEE	S558	40653.8	0.726045	0.914656	UDD>sham
Hsph1	Q61699	ENSMUSG00000029657	IESPKLER	HS105_MOUSE	Heat shock protein 105 kDa OS=Mus musculus OX=10090 GN=Hsph1 PE=1 SV=2	30804.2	1.75176e+06	2.48523e+06	31789	3362.66	10411.6	2.63666e+06	10649.1	QPKPKIESPKLERTP	S810	-409623	0.650501	0.878937	UDD>sham
Hsph1	Q61699	ENSMUSG00000029657	IESPKLER	HS105_MOUSE	Heat shock protein 105 kDa OS=Mus musculus OX=10090 GN=Hsph1 PE=1 SV=2	1.98456e+06	483.101	920.754	5.50882	460.758	1516.69	0	2571.25	QPKPKIESPKLERTP	S810	-495354	0.33285	0.737772	UDD>sham
Hsph1	Q61699	ENSMUSG00000029657	IESPKLER	HS105_MOUSE	Heat shock protein 105 kDa OS=Mus musculus OX=10090 GN=Hsph1 PE=1 SV=2	108244	1179.01	711.279	1581.2	3933.25	3.45243e+06	2111.48	66821.2	QPKPKIESPKLERTP	S810	853396	0.334166	0.737772	UDD>sham
Hsph1	Q61699	ENSMUSG00000029657	NIQQDNSEAGTQPQVQTDGQQTSQSPPSPELTSEESK	HS105_MOUSE	Heat shock protein 105 kDa OS=Mus musculus OX=10090 GN=Hsph1 PE=1 SV=2	5.60478e+06	4.3682e+06	4.59386e+06	2.71099e+06	1.02149e+07	1.12303e+07	7.85022e+06	1.03378e+07	QTSQSPPSPELTSEE	S558	5.58887e+06	0.000550348	0.054781	UDD>sham
Hsph1	Q61699	ENSMUSG00000029657	NIQQDNSEAGTQPQVQTDGQQTSQSPPSPELTSEESK	HS105_MOUSE	Heat shock protein 105 kDa OS=Mus musculus OX=10090 GN=Hsph1 PE=1 SV=2	520867	964182	1.20821e+06	22618.9	3.58292e+06	286665	2.52803e+06	3.12025e+06	QTSQSPPSPELTSEE	S558	1.7005e+06	0.0576342	0.715252	UDD>sham
Hsph1	Q61699	ENSMUSG00000029657	NIQQDNSEAGTQPQVQTDGQQTSQSPPSPELTSEESK	HS105_MOUSE	Heat shock protein 105 kDa OS=Mus musculus OX=10090 GN=Hsph1 PE=1 SV=2	863601	221001	8148.2	78667.5	26656.7	4.59373e+06	22208.6	4787.28	QTSQSPPSPELTSEE	S558	868991	0.46022	0.771805	UDD>sham
Hsph1	Q61699	ENSMUSG00000029657	NIQQDNSEAGTQPQVQTDGQQTSQSPPSPELTSEESKTPDADK	HS105_MOUSE	Heat shock protein 105 kDa OS=Mus musculus OX=10090 GN=Hsph1 PE=1 SV=2	2.39454e+06	3118.38	0	1.62051e+06	3.08457e+06	6.79516e+06	2.00367e+06	2.82575e+06	QTSQSPPSPELTSEE	S558	2.67275e+06	0.0580978	0.71776	UDD>sham
Hsph1	Q61699	ENSMUSG00000029657	NIQQDNSEAGTQPQVQTDGQQTSQSPPSPELTSEESKTPDADK	HS105_MOUSE	Heat shock protein 105 kDa OS=Mus musculus OX=10090 GN=Hsph1 PE=1 SV=2	287513	1.32737e+06	1.79383e+06	195697	2.13502e+06	3.54921e+06	1.55285e+06	413367	QTSQSPPSPELTSEE	S558	1.01151e+06	0.209474	0.737772	UDD>sham
G3bp1	P97855	ENSMUSG00000018583	STSPAPADVAPAQEDLR	G3BP1_MOUSE	Ras GTPase-activating protein-binding protein 1 OS=Mus musculus OX=10090 GN=G3bp1 PE=1 SV=1	2.94086e+07	1.94746e+07	2.4712e+07	4.67556e+07	2.01065e+07	2.38918e+07	4.12644e+07	5.09662e+07	DDVQKSTSPAPADVA	S231	3.96951e+06	0.671751	0.889889	UDD>sham
G3bp1	P97855	ENSMUSG00000018583	STSPAPADVAPAQEDLR	G3BP1_MOUSE	Ras GTPase-activating protein-binding protein 1 OS=Mus musculus OX=10090 GN=G3bp1 PE=1 SV=1	1.21507e+07	6.617e+06	7.51851e+06	1.22583e+07	7.74967e+06	9.02656e+06	8.56749e+06	1.31094e+07	DDVQKSTSPAPADVA	S231	-22856.3	0.990388	0.997457	UDD>sham
G3bp1	P97855	ENSMUSG00000018583	STSPAPADVAPAQEDLR	G3BP1_MOUSE	Ras GTPase-activating protein-binding protein 1 OS=Mus musculus OX=10090 GN=G3bp1 PE=1 SV=1	221794	533738	2366.13	415206	626026	474975	173045	385891	DDVQKSTSPAPADVA	S231	121708	0.429608	0.754151	UDD>sham
G3bp1	P97855	ENSMUSG00000018583	STSPAPADVAPAQEDLR	G3BP1_MOUSE	Ras GTPase-activating protein-binding protein 1 OS=Mus musculus OX=10090 GN=G3bp1 PE=1 SV=1	152239	45966.4	5127.54	9843.34	48723.5	51962.1	13546.4	10478.3	DDVQKSTSPAPADVA	S231	-22116.4	0.598277	0.85156	UDD>sham
G3bp1	P97855	ENSMUSG00000018583	STSPAPADVAPAQEDLR	G3BP1_MOUSE	Ras GTPase-activating protein-binding protein 1 OS=Mus musculus OX=10090 GN=G3bp1 PE=1 SV=1	2.94086e+07	1.94746e+07	2.4712e+07	4.67556e+07	2.01065e+07	2.38918e+07	4.12644e+07	5.09662e+07	APDDVQKSTSPAPAD	S229	3.96951e+06	0.671751	0.889889	UDD>sham
G3bp1	P97855	ENSMUSG00000018583	STSPAPADVAPAQEDLR	G3BP1_MOUSE	Ras GTPase-activating protein-binding protein 1 OS=Mus musculus OX=10090 GN=G3bp1 PE=1 SV=1	1.21507e+07	6.617e+06	7.51851e+06	1.22583e+07	7.74967e+06	9.02656e+06	8.56749e+06	1.31094e+07	APDDVQKSTSPAPAD	S229	-22856.3	0.990388	0.997457	UDD>sham
G3bp1	P97855	ENSMUSG00000018583	STSPAPADVAPAQEDLR	G3BP1_MOUSE	Ras GTPase-activating protein-binding protein 1 OS=Mus musculus OX=10090 GN=G3bp1 PE=1 SV=1	2.94086e+07	1.94746e+07	2.4712e+07	4.67556e+07	2.01065e+07	2.38918e+07	4.12644e+07	5.09662e+07	PDDVQKSTSPAPADV	T230	3.96951e+06	0.671751	0.889889	UDD>sham
G3bp1	P97855	ENSMUSG00000018583	STSPAPADVAPAQEDLR	G3BP1_MOUSE	Ras GTPase-activating protein-binding protein 1 OS=Mus musculus OX=10090 GN=G3bp1 PE=1 SV=1	1.21507e+07	6.617e+06	7.51851e+06	1.22583e+07	7.74967e+06	9.02656e+06	8.56749e+06	1.31094e+07	PDDVQKSTSPAPADV	T230	-22856.3	0.990388	0.997457	UDD>sham
G3bp1	P97855	ENSMUSG00000018583	STSPAPADVAPAQEDLR	G3BP1_MOUSE	Ras GTPase-activating protein-binding protein 1 OS=Mus musculus OX=10090 GN=G3bp1 PE=1 SV=1	152239	45966.4	5127.54	9843.34	48723.5	51962.1	13546.4	10478.3	PDDVQKSTSPAPADV	T230	-22116.4	0.598277	0.85156	UDD>sham
G3bp1	P97855	ENSMUSG00000018583	YQDEVFGGFVTEPQEESEEEVEEPEER	G3BP1_MOUSE	Ras GTPase-activating protein-binding protein 1 OS=Mus musculus OX=10090 GN=G3bp1 PE=1 SV=1	2.36795e+07	1.7188e+07	1.45374e+07	2.27567e+07	1.63198e+07	1.8336e+07	1.76821e+07	2.1995e+07	VTEPQEESEEEVEEP	S149	-957191	0.702362	0.903892	UDD>sham
G3bp1	P97855	ENSMUSG00000018583	YQDEVFGGFVTEPQEESEEEVEEPEER	G3BP1_MOUSE	Ras GTPase-activating protein-binding protein 1 OS=Mus musculus OX=10090 GN=G3bp1 PE=1 SV=1	1.18129e+06	647233	148150	426766	676339	855130	304667	228916	VTEPQEESEEEVEEP	S149	-84595.7	0.749196	0.924655	UDD>sham
G3bp1	P97855	ENSMUSG00000018583	YQDEVFGGFVTEPQEESEEEVEEPEER	G3BP1_MOUSE	Ras GTPase-activating protein-binding protein 1 OS=Mus musculus OX=10090 GN=G3bp1 PE=1 SV=1	2.36795e+07	1.7188e+07	1.45374e+07	2.27567e+07	1.63198e+07	1.8336e+07	1.76821e+07	2.1995e+07	EVFGGFVTEPQEESE	T143	-957191	0.702362	0.903892	UDD>sham
G3bp1	P97855	ENSMUSG00000018583	YQDEVFGGFVTEPQEESEEEVEEPEER	G3BP1_MOUSE	Ras GTPase-activating protein-binding protein 1 OS=Mus musculus OX=10090 GN=G3bp1 PE=1 SV=1	1.18129e+06	647233	148150	426766	676339	855130	304667	228916	EVFGGFVTEPQEESE	T143	-84595.7	0.749196	0.924655	UDD>sham
G3bp1	P97855	ENSMUSG00000018583	STSPAPADVAPAQEDLR	G3BP1_MOUSE	Ras GTPase-activating protein-binding protein 1 OS=Mus musculus OX=10090 GN=G3bp1 PE=1 SV=1	57188.4	5.09169e+07	5.2922e+07	277809	5.12797e+07	374486	5.40226e+07	5.54287e+07	DDVQKSTSPAPADVA	S231	1.42329e+07	0.48232	0.785354	UDD>sham
G3bp1	P97855	ENSMUSG00000018583	STSPAPADVAPAQEDLR	G3BP1_MOUSE	Ras GTPase-activating protein-binding protein 1 OS=Mus musculus OX=10090 GN=G3bp1 PE=1 SV=1	5.70968e+07	565825	614448	7.72335e+07	650588	5.60049e+07	582706	1.0157e+06	DDVQKSTSPAPADVA	S231	-1.93142e+07	0.42924	0.753863	UDD>sham
G3bp1	P97855	ENSMUSG00000018583	STSPAPADVAPAQEDLR	G3BP1_MOUSE	Ras GTPase-activating protein-binding protein 1 OS=Mus musculus OX=10090 GN=G3bp1 PE=1 SV=1	159772	1.25188e+07	1.5294e+07	166351	1.01013e+07	131005	1.31388e+07	1.40453e+07	DDVQKSTSPAPADVA	S231	2.31938e+06	0.650544	0.878937	UDD>sham
G3bp1	P97855	ENSMUSG00000018583	STSPAPADVAPAQEDLR	G3BP1_MOUSE	Ras GTPase-activating protein-binding protein 1 OS=Mus musculus OX=10090 GN=G3bp1 PE=1 SV=1	2.36594e+07	796136	700188	2.59972e+07	753188	1.66915e+07	578399	728678	DDVQKSTSPAPADVA	S231	-8.10027e+06	0.328199	0.737772	UDD>sham
G3bp1	P97855	ENSMUSG00000018583	YQDEVFGGFVTEPQEESEEEVEEPEER	G3BP1_MOUSE	Ras GTPase-activating protein-binding protein 1 OS=Mus musculus OX=10090 GN=G3bp1 PE=1 SV=1	1.0444e+08	4.99486e+07	5.76813e+07	5.98623e+07	5.77732e+07	1.03545e+08	4.47685e+07	6.11263e+07	VTEPQEESEEEVEEP	S149	-1.17979e+06	0.946527	0.986098	UDD>sham
G3bp1	P97855	ENSMUSG00000018583	YQDEVFGGFVTEPQEESEEEVEEPEER	G3BP1_MOUSE	Ras GTPase-activating protein-binding protein 1 OS=Mus musculus OX=10090 GN=G3bp1 PE=1 SV=1	2.42542e+06	917705	1.49153e+06	1.27625e+06	1.20449e+06	2.10478e+06	1.57021e+06	1.53381e+06	VTEPQEESEEEVEEP	S149	75593.9	0.838071	0.956209	UDD>sham
G3bp1	P97855	ENSMUSG00000018583	STSPAPADVAPAQEDLR	G3BP1_MOUSE	Ras GTPase-activating protein-binding protein 1 OS=Mus musculus OX=10090 GN=G3bp1 PE=1 SV=1	5.70968e+07	565825	614448	7.72335e+07	650588	5.60049e+07	582706	1.0157e+06	PDDVQKSTSPAPADV	T230	-1.93142e+07	0.42924	0.753863	UDD>sham
Carhsp1	Q9CR86	ENSMUSG00000008393	TFSATVR	CHSP1_MOUSE	Calcium-regulated heat stable protein 1 OS=Mus musculus OX=10090 GN=Carhsp1 PE=1 SV=1	6.26593e+06	3.53067e+06	3.63628e+06	5.55536e+06	4.1598e+06	3.64439e+06	3.87969e+06	4.80469e+06	TRRTRTFSATVRASQ	S53	-624917	0.402849	0.741563	UDD>sham
Carhsp1	Q9CR86	ENSMUSG00000008393	TFSATVR	CHSP1_MOUSE	Calcium-regulated heat stable protein 1 OS=Mus musculus OX=10090 GN=Carhsp1 PE=1 SV=1	89069	94721.8	66606.9	115706	66321.2	39076.5	71585.5	99195.4	TRRTRTFSATVRASQ	S53	-22481.4	0.408476	0.743894	UDD>sham
Carhsp1	Q9CR86	ENSMUSG00000008393	GNVVPSPLPTR	CHSP1_MOUSE	Calcium-regulated heat stable protein 1 OS=Mus musculus OX=10090 GN=Carhsp1 PE=1 SV=1	1.00577e+07	7.67751e+06	6.26773e+06	8.0266e+06	1.15283e+07	7.00695e+06	9.33763e+06	8.01338e+06	LRGNVVPSPLPTRRT	S42	964197	0.447834	0.763761	UDD>sham
Carhsp1	Q9CR86	ENSMUSG00000008393	TFSATVR	CHSP1_MOUSE	Calcium-regulated heat stable protein 1 OS=Mus musculus OX=10090 GN=Carhsp1 PE=1 SV=1	2754.9	2.40952e+06	2.81483e+06	4.21218e+06	92.6593	26777.3	2.47759e+06	0	TRRTRTFSATVRASQ	S53	-1.73371e+06	0.136607	0.737772	UDD>sham
Carhsp1	Q9CR86	ENSMUSG00000008393	GNVVPSPLPTR	CHSP1_MOUSE	Calcium-regulated heat stable protein 1 OS=Mus musculus OX=10090 GN=Carhsp1 PE=1 SV=1	2.27572e+06	1.73216e+06	2.22236e+06	1.53563e+06	3.07187e+06	3.03998e+06	3.00215e+06	3.14411e+06	LRGNVVPSPLPTRRT	S42	1.12306e+06	0.000507564	0.0514555	UDD>sham
Carhsp1	Q9CR86	ENSMUSG00000008393	DRSPSPLRGNVVPSPLPTR	CHSP1_MOUSE	Calcium-regulated heat stable protein 1 OS=Mus musculus OX=10090 GN=Carhsp1 PE=1 SV=1	353599	198780	223144	237265	169602	418987	126469	476775	TPRTRDRSPSPLRGN, RTRDRSPSPLRGNVV	S31, S33	44761.3	0.643492	0.875077	UDD>sham
Rps3	P62908	ENSMUSG00000030744	DEILPTTPISEQK	RS3_MOUSE	40S ribosomal protein S3 OS=Mus musculus OX=10090 GN=Rps3 PE=1 SV=1	1.20051e+07	8.69302e+06	8.88189e+06	7.73907e+06	2.37447e+07	2.57769e+07	2.6952e+07	3.02808e+07	KDEILPTTPISEQKG	T221	1.73588e+07	1.76693e-05	0.0111594	UDD>sham
Rps3	P62908	ENSMUSG00000030744	DEILPTTPISEQK	RS3_MOUSE	40S ribosomal protein S3 OS=Mus musculus OX=10090 GN=Rps3 PE=1 SV=1	506386	225758	109729	110414	934664	883208	704591	567184	KDEILPTTPISEQKG	T221	534340	0.00373563	0.170666	UDD>sham
Rps3	P62908	ENSMUSG00000030744	DEILPTTPISEQK	RS3_MOUSE	40S ribosomal protein S3 OS=Mus musculus OX=10090 GN=Rps3 PE=1 SV=1	6003.62	5273.04	123932	233155	4.629	745256	940989	1.34946e+06	KDEILPTTPISEQKG	T221	666836	0.0482525	0.657665	UDD>sham
Rps3	P62908	ENSMUSG00000030744	DEILPTTPISEQK	RS3_MOUSE	40S ribosomal protein S3 OS=Mus musculus OX=10090 GN=Rps3 PE=1 SV=1	401142	48829.9	48449.5	50426.3	937358	181418	17965.3	33551.6	KDEILPTTPISEQKG	T221	155361	0.514241	0.803341	UDD>sham
Rps3	P62908	ENSMUSG00000030744	DEILPTTPISEQK	RS3_MOUSE	40S ribosomal protein S3 OS=Mus musculus OX=10090 GN=Rps3 PE=1 SV=1	1.20051e+07	8.69302e+06	8.88189e+06	7.73907e+06	2.37447e+07	2.57769e+07	2.6952e+07	3.02808e+07	PKDEILPTTPISEQK	T220	1.73588e+07	1.76693e-05	0.0111594	UDD>sham
Rps3	P62908	ENSMUSG00000030744	DEILPTTPISEQK	RS3_MOUSE	40S ribosomal protein S3 OS=Mus musculus OX=10090 GN=Rps3 PE=1 SV=1	4605.86	195611	18454.2	11292.8	3866.83	342503	71798.5	40474.5	PKDEILPTTPISEQK	T220	57169.9	0.539078	0.818804	UDD>sham
Rps3	P62908	ENSMUSG00000030744	KPLPDHVSIVEPKDEILPTTPISEQK	RS3_MOUSE	40S ribosomal protein S3 OS=Mus musculus OX=10090 GN=Rps3 PE=1 SV=1	117914	271549	412206	4.6335e+06	1.16891e+06	1.42242e+06	1.42419e+07	1.94652e+07	KDEILPTTPISEQKG	T221	7.71582e+06	0.134953	0.737772	UDD>sham
Rps3	P62908	ENSMUSG00000030744	KPLPDHVSIVEPKDEILPTTPISEQK	RS3_MOUSE	40S ribosomal protein S3 OS=Mus musculus OX=10090 GN=Rps3 PE=1 SV=1	285727	2.85959e+06	3.99987e+06	470333	72722.3	1.71316e+07	805937	2.78881e+06	KDEILPTTPISEQKG	T221	3.29589e+06	0.431517	0.755497	UDD>sham
Rps3	P62908	ENSMUSG00000030744	KPLPDHVSIVEPKDEILPTTPISEQK	RS3_MOUSE	40S ribosomal protein S3 OS=Mus musculus OX=10090 GN=Rps3 PE=1 SV=1	9999.71	13715.5	48635.3	303131	12777.8	11418.5	1.21883e+06	1.84333e+06	KDEILPTTPISEQKG	T221	677718	0.171397	0.737772	UDD>sham
Rps3	P62908	ENSMUSG00000030744	KPLPDHVSIVEPKDEILPTTPISEQK	RS3_MOUSE	40S ribosomal protein S3 OS=Mus musculus OX=10090 GN=Rps3 PE=1 SV=1	3.66679e+06	13911.8	1123.2	15062.4	34885.1	10707.7	702408	280048	KDEILPTTPISEQKG	T221	-667208	0.477654	0.781774	UDD>sham
Rps3	P62908	ENSMUSG00000030744	KPLPDHVSIVEPKDEILPTTPISEQK	RS3_MOUSE	40S ribosomal protein S3 OS=Mus musculus OX=10090 GN=Rps3 PE=1 SV=1	183.624	983.725	5725.78	99300.4	25883.8	14006.2	2.82447e+06	1.24294e+06	KDEILPTTPISEQKG	T221	1.00027e+06	0.162237	0.737772	UDD>sham
Rps3	P62908	ENSMUSG00000030744	KPLPDHVSIVEPKDEILPTTPISEQK	RS3_MOUSE	40S ribosomal protein S3 OS=Mus musculus OX=10090 GN=Rps3 PE=1 SV=1	8073.03	44177.7	283272	7324.36	1998.13	3.45511e+06	12664.1	19322.6	KDEILPTTPISEQKG	T221	786562	0.373886	0.737772	UDD>sham
Rps3	P62908	ENSMUSG00000030744	KPLPDHVSIVEPKDEILPTTPISEQK	RS3_MOUSE	40S ribosomal protein S3 OS=Mus musculus OX=10090 GN=Rps3 PE=1 SV=1	117914	271549	412206	4.6335e+06	1.16891e+06	1.42242e+06	1.42419e+07	1.94652e+07	PKDEILPTTPISEQK	T220	7.71582e+06	0.134953	0.737772	UDD>sham
Rps3	P62908	ENSMUSG00000030744	KPLPDHVSIVEPKDEILPTTPISEQK	RS3_MOUSE	40S ribosomal protein S3 OS=Mus musculus OX=10090 GN=Rps3 PE=1 SV=1	285727	2.85959e+06	3.99987e+06	470333	72722.3	1.71316e+07	805937	2.78881e+06	PKDEILPTTPISEQK	T220	3.29589e+06	0.431517	0.755497	UDD>sham
Rps3	P62908	ENSMUSG00000030744	DEILPTTPISEQK	RS3_MOUSE	40S ribosomal protein S3 OS=Mus musculus OX=10090 GN=Rps3 PE=1 SV=1	5.18704e+06	3.07395e+06	2.60984e+06	3.61859e+06	1.02718e+07	1.32676e+07	1.00285e+07	1.4364e+07	PKDEILPTTPISEQK	T220	8.36063e+06	0.000241052	0.0346218	UDD>sham
Rps3	P62908	ENSMUSG00000030744	DEILPTTPISEQK	RS3_MOUSE	40S ribosomal protein S3 OS=Mus musculus OX=10090 GN=Rps3 PE=1 SV=1	5.18704e+06	3.07395e+06	2.60984e+06	3.61859e+06	1.02718e+07	1.32676e+07	1.00285e+07	1.4364e+07	KDEILPTTPISEQKG	T221	8.36063e+06	0.000241052	0.0346218	UDD>sham
Rps3	P62908	ENSMUSG00000030744	DEILPTTPISEQK	RS3_MOUSE	40S ribosomal protein S3 OS=Mus musculus OX=10090 GN=Rps3 PE=1 SV=1	11963.5	12413.1	28698.7	5103.21	61901.9	97831.8	229085	189276	KDEILPTTPISEQKG	T221	129979	0.0201289	0.443417	UDD>sham
Clip2	Q9Z0H8	ENSMUSG00000063146	KISGTTALQEALK	CLIP2_MOUSE	CAP-Gly domain-containing linker protein 2 OS=Mus musculus OX=10090 GN=Clip2 PE=1 SV=2	2.06253e+07	1.39442e+07	1.41426e+07	1.53348e+07	1.23646e+07	1.26811e+07	2.10135e+07	1.70864e+07	SRYARKISGTTALQE	S353	-225336	0.929832	0.982055	UDD>sham
Clip2	Q9Z0H8	ENSMUSG00000063146	KISGTTALQEALK	CLIP2_MOUSE	CAP-Gly domain-containing linker protein 2 OS=Mus musculus OX=10090 GN=Clip2 PE=1 SV=2	104681	2.98518e+06	3.75121e+06	4.52502e+06	191067	4.22131e+06	4.43333e+06	4.01885e+06	SRYARKISGTTALQE	S353	374615	0.78763	0.939539	UDD>sham
Clip2	Q9Z0H8	ENSMUSG00000063146	KISGTTALQEALK	CLIP2_MOUSE	CAP-Gly domain-containing linker protein 2 OS=Mus musculus OX=10090 GN=Clip2 PE=1 SV=2	2.06253e+07	1.39442e+07	1.41426e+07	1.53348e+07	1.23646e+07	1.26811e+07	2.10135e+07	1.70864e+07	ARKISGTTALQEALK	T356	-225336	0.929832	0.982055	UDD>sham
Clip2	Q9Z0H8	ENSMUSG00000063146	KISGTTALQEALK	CLIP2_MOUSE	CAP-Gly domain-containing linker protein 2 OS=Mus musculus OX=10090 GN=Clip2 PE=1 SV=2	104681	2.98518e+06	3.75121e+06	4.52502e+06	191067	4.22131e+06	4.43333e+06	4.01885e+06	ARKISGTTALQEALK	T356	374615	0.78763	0.939539	UDD>sham
Clip2	Q9Z0H8	ENSMUSG00000063146	KISGTTALQEALK	CLIP2_MOUSE	CAP-Gly domain-containing linker protein 2 OS=Mus musculus OX=10090 GN=Clip2 PE=1 SV=2	7.55838e+06	1.26972e+06	113851	34372.5	4.16157e+06	164971	29247.9	23459	ARKISGTTALQEALK	T356	-1.14927e+06	0.579341	0.842028	UDD>sham
Clip2	Q9Z0H8	ENSMUSG00000063146	KISGTTALQEALK	CLIP2_MOUSE	CAP-Gly domain-containing linker protein 2 OS=Mus musculus OX=10090 GN=Clip2 PE=1 SV=2	2.06253e+07	1.39442e+07	1.41426e+07	1.53348e+07	1.23646e+07	1.26811e+07	2.10135e+07	1.70864e+07	YARKISGTTALQEAL	T355	-225336	0.929832	0.982055	UDD>sham
Clip2	Q9Z0H8	ENSMUSG00000063146	KISGTTALQEALK	CLIP2_MOUSE	CAP-Gly domain-containing linker protein 2 OS=Mus musculus OX=10090 GN=Clip2 PE=1 SV=2	104681	2.98518e+06	3.75121e+06	4.52502e+06	191067	4.22131e+06	4.43333e+06	4.01885e+06	YARKISGTTALQEAL	T355	374615	0.78763	0.939539	UDD>sham
Clip2	Q9Z0H8	ENSMUSG00000063146	KISGTTALQEALK	CLIP2_MOUSE	CAP-Gly domain-containing linker protein 2 OS=Mus musculus OX=10090 GN=Clip2 PE=1 SV=2	7.55838e+06	1.26972e+06	113851	34372.5	4.16157e+06	164971	29247.9	23459	YARKISGTTALQEAL	T355	-1.14927e+06	0.579341	0.842028	UDD>sham
Clip2	Q9Z0H8	ENSMUSG00000063146	RYSLIDPASPPELLK	CLIP2_MOUSE	CAP-Gly domain-containing linker protein 2 OS=Mus musculus OX=10090 GN=Clip2 PE=1 SV=2	421330	268712	365766	560508	374615	435471	347329	641827	LSEQRRYSLIDPASP	S974	45731.1	0.62253	0.864585	UDD>sham
Clip2	Q9Z0H8	ENSMUSG00000063146	RYSLIDPASPPELLK	CLIP2_MOUSE	CAP-Gly domain-containing linker protein 2 OS=Mus musculus OX=10090 GN=Clip2 PE=1 SV=2	0	0	15588.6	1997.16	0	0	6672.53	145296	LSEQRRYSLIDPASP	S974	33595.7	0.430246	0.754801	UDD>sham
Clip2	Q9Z0H8	ENSMUSG00000063146	ISGTTALQEALK	CLIP2_MOUSE	CAP-Gly domain-containing linker protein 2 OS=Mus musculus OX=10090 GN=Clip2 PE=1 SV=2	242967	161862	114211	168912	140509	103588	9677.07	114670	SRYARKISGTTALQE	S353	-79876.9	0.104813	0.737772	UDD>sham
Clip2	Q9Z0H8	ENSMUSG00000063146	KISGTTALQEALK	CLIP2_MOUSE	CAP-Gly domain-containing linker protein 2 OS=Mus musculus OX=10090 GN=Clip2 PE=1 SV=2	2.33551e+06	2.34781e+06	368914	1.8854e+06	1281.34	2.27026e+06	2.46977e+06	0	SRYARKISGTTALQE	S353	-549081	0.511993	0.802014	UDD>sham
Clip2	Q9Z0H8	ENSMUSG00000063146	KISGTTALQEALK	CLIP2_MOUSE	CAP-Gly domain-containing linker protein 2 OS=Mus musculus OX=10090 GN=Clip2 PE=1 SV=2	0	0	4027.36	8721	2093.71	0	0	4.19022e+06	SRYARKISGTTALQE	S353	1.04489e+06	0.332991	0.737772	UDD>sham
Clip2	Q9Z0H8	ENSMUSG00000063146	KISGTTALQEALK	CLIP2_MOUSE	CAP-Gly domain-containing linker protein 2 OS=Mus musculus OX=10090 GN=Clip2 PE=1 SV=2	88.351	1469.37	2775.97	0	3.72092e+06	32.1894	626.247	27940.4	SRYARKISGTTALQE	S353	936297	0.327895	0.737772	UDD>sham
Clip2	Q9Z0H8	ENSMUSG00000063146	KISGTTALQEALK	CLIP2_MOUSE	CAP-Gly domain-containing linker protein 2 OS=Mus musculus OX=10090 GN=Clip2 PE=1 SV=2	0	69600.1	2.88641e+06	0	0	0	99462	2345.18	SRYARKISGTTALQE	S353	-713552	0.333827	0.737772	UDD>sham
Clip2	Q9Z0H8	ENSMUSG00000063146	KISGTTALQEALK	CLIP2_MOUSE	CAP-Gly domain-containing linker protein 2 OS=Mus musculus OX=10090 GN=Clip2 PE=1 SV=2	536931	422873	107585	291027	0	382879	573046	0	SRYARKISGTTALQE	S353	-100623	0.560101	0.831538	UDD>sham
Clip2	Q9Z0H8	ENSMUSG00000063146	KISGTTALQEALK	CLIP2_MOUSE	CAP-Gly domain-containing linker protein 2 OS=Mus musculus OX=10090 GN=Clip2 PE=1 SV=2	0	0	567557	0	0	0	4603.51	0	SRYARKISGTTALQE	S353	-140738	0.340548	0.737772	UDD>sham
Clip2	Q9Z0H8	ENSMUSG00000063146	KISGTTALQEALK	CLIP2_MOUSE	CAP-Gly domain-containing linker protein 2 OS=Mus musculus OX=10090 GN=Clip2 PE=1 SV=2	0	0	481.308	0	0	0	0	562442	SRYARKISGTTALQE	S353	140490	0.337353	0.737772	UDD>sham
Clip2	Q9Z0H8	ENSMUSG00000063146	KISGTTALQEALK	CLIP2_MOUSE	CAP-Gly domain-containing linker protein 2 OS=Mus musculus OX=10090 GN=Clip2 PE=1 SV=2	2.33551e+06	2.34781e+06	368914	1.8854e+06	1281.34	2.27026e+06	2.46977e+06	0	YARKISGTTALQEAL	T355	-549081	0.511993	0.802014	UDD>sham
Clip2	Q9Z0H8	ENSMUSG00000063146	KISGTTALQEALK	CLIP2_MOUSE	CAP-Gly domain-containing linker protein 2 OS=Mus musculus OX=10090 GN=Clip2 PE=1 SV=2	0	0	4027.36	8721	2093.71	0	0	4.19022e+06	YARKISGTTALQEAL	T355	1.04489e+06	0.332991	0.737772	UDD>sham
Clip2	Q9Z0H8	ENSMUSG00000063146	KISGTTALQEALK	CLIP2_MOUSE	CAP-Gly domain-containing linker protein 2 OS=Mus musculus OX=10090 GN=Clip2 PE=1 SV=2	0	69600.1	2.88641e+06	0	0	0	99462	2345.18	YARKISGTTALQEAL	T355	-713552	0.333827	0.737772	UDD>sham
Clip2	Q9Z0H8	ENSMUSG00000063146	KISGTTALQEALK	CLIP2_MOUSE	CAP-Gly domain-containing linker protein 2 OS=Mus musculus OX=10090 GN=Clip2 PE=1 SV=2	536931	422873	107585	291027	0	382879	573046	0	YARKISGTTALQEAL	T355	-100623	0.560101	0.831538	UDD>sham
Clip2	Q9Z0H8	ENSMUSG00000063146	KISGTTALQEALK	CLIP2_MOUSE	CAP-Gly domain-containing linker protein 2 OS=Mus musculus OX=10090 GN=Clip2 PE=1 SV=2	0	0	567557	0	0	0	4603.51	0	YARKISGTTALQEAL	T355	-140738	0.340548	0.737772	UDD>sham
Clip2	Q9Z0H8	ENSMUSG00000063146	KISGTTALQEALK	CLIP2_MOUSE	CAP-Gly domain-containing linker protein 2 OS=Mus musculus OX=10090 GN=Clip2 PE=1 SV=2	0	0	481.308	0	0	0	0	562442	YARKISGTTALQEAL	T355	140490	0.337353	0.737772	UDD>sham
Phkb	Q7TSH2	ENSMUSG00000036879	SGSVYEPLK	KPBB_MOUSE	Phosphorylase b kinase regulatory subunit beta OS=Mus musculus OX=10090 GN=Phkb PE=1 SV=1	7.46342e+06	5.23788e+06	3.84532e+06	5.37646e+06	7.22119e+06	4.18564e+06	5.33831e+06	5.9485e+06	PALLRSGSVYEPLKS	S19	192640	0.84278	0.957509	UDD>sham
Phkb	Q7TSH2	ENSMUSG00000036879	RQSSTADAPEAQHEPGITITEWK	KPBB_MOUSE	Phosphorylase b kinase regulatory subunit beta OS=Mus musculus OX=10090 GN=Phkb PE=1 SV=1	80165.4	3.44097e+06	2.96906e+06	3.30603e+06	3.36313e+06	3.26616e+06	2.68591e+06	3.0376e+06	SKVKRQSSTADAPEA	S693	639144	0.43757	0.758839	UDD>sham
Phkb	Q7TSH2	ENSMUSG00000036879	RQSSTADAPEAQHEPGITITEWK	KPBB_MOUSE	Phosphorylase b kinase regulatory subunit beta OS=Mus musculus OX=10090 GN=Phkb PE=1 SV=1	56114.2	1.26542e+06	989855	1.26082e+06	1.41898e+06	1.44086e+06	681175	1.17904e+06	SKVKRQSSTADAPEA	S693	286963	0.40393	0.742257	UDD>sham
Phkb	Q7TSH2	ENSMUSG00000036879	RQSSTADAPEAQHEPGITITEWK	KPBB_MOUSE	Phosphorylase b kinase regulatory subunit beta OS=Mus musculus OX=10090 GN=Phkb PE=1 SV=1	3.86823e+06	36982.6	34290.9	34556.7	180087	47362.8	120554	62315.5	SKVKRQSSTADAPEA	S693	-890935	0.364878	0.737772	UDD>sham
Phkb	Q7TSH2	ENSMUSG00000036879	RQSSTADAPEAQHEPGITITEWK	KPBB_MOUSE	Phosphorylase b kinase regulatory subunit beta OS=Mus musculus OX=10090 GN=Phkb PE=1 SV=1	80165.4	3.44097e+06	2.96906e+06	3.30603e+06	3.36313e+06	3.26616e+06	2.68591e+06	3.0376e+06	KVKRQSSTADAPEAQ	T694	639144	0.43757	0.758839	UDD>sham
Phkb	Q7TSH2	ENSMUSG00000036879	RQSSTADAPEAQHEPGITITEWK	KPBB_MOUSE	Phosphorylase b kinase regulatory subunit beta OS=Mus musculus OX=10090 GN=Phkb PE=1 SV=1	56114.2	1.26542e+06	989855	1.26082e+06	1.41898e+06	1.44086e+06	681175	1.17904e+06	KVKRQSSTADAPEAQ	T694	286963	0.40393	0.742257	UDD>sham
Phkb	Q7TSH2	ENSMUSG00000036879	RQSSTADAPEAQHEPGITITEWK	KPBB_MOUSE	Phosphorylase b kinase regulatory subunit beta OS=Mus musculus OX=10090 GN=Phkb PE=1 SV=1	80165.4	3.44097e+06	2.96906e+06	3.30603e+06	3.36313e+06	3.26616e+06	2.68591e+06	3.0376e+06	HSKVKRQSSTADAPE	S692	639144	0.43757	0.758839	UDD>sham
Phkb	Q7TSH2	ENSMUSG00000036879	RQSSTADAPEAQHEPGITITEWK	KPBB_MOUSE	Phosphorylase b kinase regulatory subunit beta OS=Mus musculus OX=10090 GN=Phkb PE=1 SV=1	56114.2	1.26542e+06	989855	1.26082e+06	1.41898e+06	1.44086e+06	681175	1.17904e+06	HSKVKRQSSTADAPE	S692	286963	0.40393	0.742257	UDD>sham
Phkb	Q7TSH2	ENSMUSG00000036879	QSSTADAPEAQHEPGITITEWK	KPBB_MOUSE	Phosphorylase b kinase regulatory subunit beta OS=Mus musculus OX=10090 GN=Phkb PE=1 SV=1	9.2569e+06	4.3015e+06	5.77449e+06	2.94269e+06	7.77268e+06	1.49722e+07	4.58654e+06	8.72692e+06	KVKRQSSTADAPEAQ	T694	3.44569e+06	0.204644	0.737772	UDD>sham
Phkb	Q7TSH2	ENSMUSG00000036879	QSSTADAPEAQHEPGITITEWK	KPBB_MOUSE	Phosphorylase b kinase regulatory subunit beta OS=Mus musculus OX=10090 GN=Phkb PE=1 SV=1	298753	364893	458611	353956	867400	599243	422356	725808	KVKRQSSTADAPEAQ	T694	284649	0.0243093	0.479325	UDD>sham
Phkb	Q7TSH2	ENSMUSG00000036879	QSSTADAPEAQHEPGITITEWK	KPBB_MOUSE	Phosphorylase b kinase regulatory subunit beta OS=Mus musculus OX=10090 GN=Phkb PE=1 SV=1	9.2569e+06	4.3015e+06	5.77449e+06	2.94269e+06	7.77268e+06	1.49722e+07	4.58654e+06	8.72692e+06	SKVKRQSSTADAPEA	S693	3.44569e+06	0.204644	0.737772	UDD>sham
Phkb	Q7TSH2	ENSMUSG00000036879	QSSTADAPEAQHEPGITITEWK	KPBB_MOUSE	Phosphorylase b kinase regulatory subunit beta OS=Mus musculus OX=10090 GN=Phkb PE=1 SV=1	298753	364893	458611	353956	867400	599243	422356	725808	SKVKRQSSTADAPEA	S693	284649	0.0243093	0.479325	UDD>sham
Phkb	Q7TSH2	ENSMUSG00000036879	QSSTADAPEAQHEPGITITEWK	KPBB_MOUSE	Phosphorylase b kinase regulatory subunit beta OS=Mus musculus OX=10090 GN=Phkb PE=1 SV=1	9.2569e+06	4.3015e+06	5.77449e+06	2.94269e+06	7.77268e+06	1.49722e+07	4.58654e+06	8.72692e+06	HSKVKRQSSTADAPE	S692	3.44569e+06	0.204644	0.737772	UDD>sham
Phkb	Q7TSH2	ENSMUSG00000036879	QSSTADAPEAQHEPGITITEWK	KPBB_MOUSE	Phosphorylase b kinase regulatory subunit beta OS=Mus musculus OX=10090 GN=Phkb PE=1 SV=1	298753	364893	458611	353956	867400	599243	422356	725808	HSKVKRQSSTADAPE	S692	284649	0.0243093	0.479325	UDD>sham
Phkb	Q7TSH2	ENSMUSG00000036879	SGSVYEPLK	KPBB_MOUSE	Phosphorylase b kinase regulatory subunit beta OS=Mus musculus OX=10090 GN=Phkb PE=1 SV=1	5702.26	3.7053e+06	81154	3.85579e+06	258865	11390.2	106874	12334.6	PALLRSGSVYEPLKS	S19	-1.81462e+06	0.124858	0.737772	UDD>sham
Phkb	Q7TSH2	ENSMUSG00000036879	SGSVYEPLK	KPBB_MOUSE	Phosphorylase b kinase regulatory subunit beta OS=Mus musculus OX=10090 GN=Phkb PE=1 SV=1	0	84.6231	516.054	11840.4	4.06785e+06	48.3047	3.06304e+06	475233	PALLRSGSVYEPLKS	S19	1.89843e+06	0.0864469	0.737772	UDD>sham
Phkb	Q7TSH2	ENSMUSG00000036879	SGSVYEPLK	KPBB_MOUSE	Phosphorylase b kinase regulatory subunit beta OS=Mus musculus OX=10090 GN=Phkb PE=1 SV=1	7517.36	0	0	1998.98	0	1220.54	0	4.09981e+06	PALLRSGSVYEPLKS	S19	1.02288e+06	0.332791	0.737772	UDD>sham
Phkb	Q7TSH2	ENSMUSG00000036879	SGSVYEPLK	KPBB_MOUSE	Phosphorylase b kinase regulatory subunit beta OS=Mus musculus OX=10090 GN=Phkb PE=1 SV=1	4409.53	9169.6	2.49021e+06	226032	369499	2.04266e+06	371314	12326.8	PALLRSGSVYEPLKS	S19	16494.1	0.982483	0.995854	UDD>sham
Phkb	Q7TSH2	ENSMUSG00000036879	SGSVYEPLK	KPBB_MOUSE	Phosphorylase b kinase regulatory subunit beta OS=Mus musculus OX=10090 GN=Phkb PE=1 SV=1	2.75564e+06	13867.1	167594	61266.6	25894.6	312236	14944.2	21434.8	PALLRSGSVYEPLKS	S19	-655964	0.343841	0.737772	UDD>sham
Phkb	Q7TSH2	ENSMUSG00000036879	RQSSTADAPEAQHEPGITITEWK	KPBB_MOUSE	Phosphorylase b kinase regulatory subunit beta OS=Mus musculus OX=10090 GN=Phkb PE=1 SV=1	4.99944e+06	2.52467e+06	2.40322e+06	993533	1.45753e+06	5.1002e+06	1.62264e+06	121516	SKVKRQSSTADAPEA	S693	-654746	0.628056	0.867012	UDD>sham
Phkb	Q7TSH2	ENSMUSG00000036879	RQSSTADAPEAQHEPGITITEWK	KPBB_MOUSE	Phosphorylase b kinase regulatory subunit beta OS=Mus musculus OX=10090 GN=Phkb PE=1 SV=1	3636.98	2271.27	1062.6	17075.8	1.08023e+06	188215	102531	4.78625e+06	SKVKRQSSTADAPEA	S693	1.5333e+06	0.192017	0.737772	UDD>sham
Phkb	Q7TSH2	ENSMUSG00000036879	RQSSTADAPEAQHEPGITITEWK	KPBB_MOUSE	Phosphorylase b kinase regulatory subunit beta OS=Mus musculus OX=10090 GN=Phkb PE=1 SV=1	6721.37	6982.51	16675	12981.5	283544	9171.7	16008.8	476801	SKVKRQSSTADAPEA	S693	185541	0.138313	0.737772	UDD>sham
Phkb	Q7TSH2	ENSMUSG00000036879	RQSSTADAPEAQHEPGITITEWK	KPBB_MOUSE	Phosphorylase b kinase regulatory subunit beta OS=Mus musculus OX=10090 GN=Phkb PE=1 SV=1	1.54028e+06	1.03267e+06	655267	477829	947172	1.64007e+06	662556	1.4152e+06	HSKVKRQSSTADAPE, SKVKRQSSTADAPEA	S692, S693	239739	0.464708	0.774822	UDD>sham
Phkb	Q7TSH2	ENSMUSG00000036879	RQSSTADAPEAQHEPGITITEWK	KPBB_MOUSE	Phosphorylase b kinase regulatory subunit beta OS=Mus musculus OX=10090 GN=Phkb PE=1 SV=1	1.54028e+06	1.03267e+06	655267	477829	947172	1.64007e+06	662556	1.4152e+06	HSKVKRQSSTADAPE, KVKRQSSTADAPEAQ	S692, T694	239739	0.464708	0.774822	UDD>sham
Phkb	Q7TSH2	ENSMUSG00000036879	RQSSTADAPEAQHEPGITITEWK	KPBB_MOUSE	Phosphorylase b kinase regulatory subunit beta OS=Mus musculus OX=10090 GN=Phkb PE=1 SV=1	6721.37	6982.51	16675	12981.5	283544	9171.7	16008.8	476801	KVKRQSSTADAPEAQ	T694	185541	0.138313	0.737772	UDD>sham
Phkb	Q7TSH2	ENSMUSG00000036879	RQSSTADAPEAQHEPGITITEWK	KPBB_MOUSE	Phosphorylase b kinase regulatory subunit beta OS=Mus musculus OX=10090 GN=Phkb PE=1 SV=1	13479.4	6498.79	0	0	31813.5	992.213	0	0	HSKVKRQSSTADAPE	S692	3206.88	0.888408	0.971775	UDD>sham
Mpz	P27573		RLSAMEK	MYP0_MOUSE	Myelin protein P0 OS=Mus musculus OX=10090 GN=Mpz PE=1 SV=1	207142	4.1777e+06	5.17365e+06	4.78753e+06	3.37445e+06	4.27854e+06	4.78543e+06	4.79504e+06	AALQRRLSAMEKGRF	S195	721864	0.547547	0.823979	UDD>sham
Mpz	P27573		GRQTPVLYAMLDHSR	MYP0_MOUSE	Myelin protein P0 OS=Mus musculus OX=10090 GN=Mpz PE=1 SV=1	12998.9	4566.26	675353	841940	20453.7	18335.4	1.22668e+06	1.07267e+06	SSKRGRQTPVLYAML	T216	200822	0.611744	0.858045	UDD>sham
Mpz	P27573		GRQTPVLYAMLDHSR	MYP0_MOUSE	Myelin protein P0 OS=Mus musculus OX=10090 GN=Mpz PE=1 SV=1	1.03448e+06	27522.1	21421.5	6327.69	809884	37150.9	34483.2	16534.1	SSKRGRQTPVLYAML	T216	-47924.7	0.880452	0.969745	UDD>sham
Mpz	P27573		GRQTPVLYAMLDHSR	MYP0_MOUSE	Myelin protein P0 OS=Mus musculus OX=10090 GN=Mpz PE=1 SV=1	17874	822177	260670	3966.26	40174.4	833933	4317.86	10567.3	SSKRGRQTPVLYAML	T216	-53923.7	0.846507	0.958731	UDD>sham
Mpz	P27573		GRQTPVLYAMLDHSR	MYP0_MOUSE	Myelin protein P0 OS=Mus musculus OX=10090 GN=Mpz PE=1 SV=1	9754.8	0	0	0	4231.07	0	0	0	SSKRGRQTPVLYAML	T216	-1380.93	0.948521	0.986842	UDD>sham
Acss2	Q9QXG4	ENSMUSG00000027605	GWSPPPEVR	ACSA_MOUSE	Acetyl-coenzyme A synthetase, cytoplasmic OS=Mus musculus OX=10090 GN=Acss2 PE=1 SV=2	1.57633e+07	1.21859e+07	1.09778e+07	1.58252e+07	9.6112e+06	1.09675e+07	1.26e+07	1.26253e+07	EGRVRGWSPPPEVRR	S30	-2.23706e+06	0.149847	0.737772	UDD>sham
Acss2	Q9QXG4	ENSMUSG00000027605	VRGWSPPPEVR	ACSA_MOUSE	Acetyl-coenzyme A synthetase, cytoplasmic OS=Mus musculus OX=10090 GN=Acss2 PE=1 SV=2	5.65723e+06	3.51377e+06	4.69649e+06	5.69787e+06	3.86832e+06	4.69913e+06	3.95705e+06	5.42971e+06	EGRVRGWSPPPEVRR	S30	-402791	0.526383	0.810685	UDD>sham
Acss2	Q9QXG4	ENSMUSG00000027605	VRGWSPPPEVR	ACSA_MOUSE	Acetyl-coenzyme A synthetase, cytoplasmic OS=Mus musculus OX=10090 GN=Acss2 PE=1 SV=2	3.06552e+06	2.73575e+06	3.49946e+06	3.24748e+06	3.08862e+06	3.24572e+06	3.48526e+06	3.05165e+06	EGRVRGWSPPPEVRR	S30	80756	0.669955	0.888693	UDD>sham
Acss2	Q9QXG4	ENSMUSG00000027605	AELGMNDSPSQSPPVK	ACSA_MOUSE	Acetyl-coenzyme A synthetase, cytoplasmic OS=Mus musculus OX=10090 GN=Acss2 PE=1 SV=2	1.84946e+06	1.41085e+06	1.4515e+06	1.20335e+06	969314	1.14358e+06	1.13141e+06	1.23592e+06	AELGMNDSPSQSPPV	S263	-358735	0.0402433	0.607794	UDD>sham
Acss2	Q9QXG4	ENSMUSG00000027605	AELGMNDSPSQSPPVK	ACSA_MOUSE	Acetyl-coenzyme A synthetase, cytoplasmic OS=Mus musculus OX=10090 GN=Acss2 PE=1 SV=2	345610	243626	230850	197802	174347	215229	203851	180121	AELGMNDSPSQSPPV	S263	-61084.9	0.152874	0.737772	UDD>sham
Acss2	Q9QXG4	ENSMUSG00000027605	AELGMNDSPSQSPPVK	ACSA_MOUSE	Acetyl-coenzyme A synthetase, cytoplasmic OS=Mus musculus OX=10090 GN=Acss2 PE=1 SV=2	1.96619e+06	1.85318e+06	1.76001e+06	2.30067e+06	1.68616e+06	1.42967e+06	1.81597e+06	1.6668e+06	MNDSPSQSPPVKRPC	S267	-320361	0.0554092	0.703601	UDD>sham
Acss2	Q9QXG4	ENSMUSG00000027605	AELGMNDSPSQSPPVK	ACSA_MOUSE	Acetyl-coenzyme A synthetase, cytoplasmic OS=Mus musculus OX=10090 GN=Acss2 PE=1 SV=2	511926	369647	203682	451194	369354	327098	297091	281215	MNDSPSQSPPVKRPC	S267	-65423	0.379832	0.737772	UDD>sham
Acss2	Q9QXG4	ENSMUSG00000027605	AELGMNDSPSQSPPVK	ACSA_MOUSE	Acetyl-coenzyme A synthetase, cytoplasmic OS=Mus musculus OX=10090 GN=Acss2 PE=1 SV=2	1.96619e+06	1.85318e+06	1.76001e+06	2.30067e+06	1.68616e+06	1.42967e+06	1.81597e+06	1.6668e+06	LGMNDSPSQSPPVKR	S265	-320361	0.0554092	0.703601	UDD>sham
Acss2	Q9QXG4	ENSMUSG00000027605	AELGMNDSPSQSPPVK	ACSA_MOUSE	Acetyl-coenzyme A synthetase, cytoplasmic OS=Mus musculus OX=10090 GN=Acss2 PE=1 SV=2	511926	369647	203682	451194	369354	327098	297091	281215	LGMNDSPSQSPPVKR	S265	-65423	0.379832	0.737772	UDD>sham
Acss2	Q9QXG4	ENSMUSG00000027605	GWSPPPEVR	ACSA_MOUSE	Acetyl-coenzyme A synthetase, cytoplasmic OS=Mus musculus OX=10090 GN=Acss2 PE=1 SV=2	1.52263e+07	9.95239e+06	9.85816e+06	1.03616e+07	1.03461e+07	1.14297e+07	9.99166e+06	1.33009e+07	EGRVRGWSPPPEVRR	S30	-82494.1	0.955629	0.98848	UDD>sham
Acss2	Q9QXG4	ENSMUSG00000027605	AELGMNDSPSQSPPVK	ACSA_MOUSE	Acetyl-coenzyme A synthetase, cytoplasmic OS=Mus musculus OX=10090 GN=Acss2 PE=1 SV=2	201254	4.66792e+06	6.03646e+06	487780	4.3806e+06	216832	4.55319e+06	5.34719e+06	AELGMNDSPSQSPPV	S263	776101	0.67806	0.892304	UDD>sham
Acss2	Q9QXG4	ENSMUSG00000027605	AELGMNDSPSQSPPVK	ACSA_MOUSE	Acetyl-coenzyme A synthetase, cytoplasmic OS=Mus musculus OX=10090 GN=Acss2 PE=1 SV=2	7.88637e+06	67769.8	66349.1	7.67654e+06	90881.9	6.47986e+06	76575.2	50608.6	AELGMNDSPSQSPPV	S263	-2.24978e+06	0.420569	0.749739	UDD>sham
Acss2	Q9QXG4	ENSMUSG00000027605	AELGMNDSPSQSPPVK	ACSA_MOUSE	Acetyl-coenzyme A synthetase, cytoplasmic OS=Mus musculus OX=10090 GN=Acss2 PE=1 SV=2	186732	379733	659705	227798	387268	180140	694061	536320	AELGMNDSPSQSPPV	S263	85955.1	0.579795	0.842028	UDD>sham
Acss2	Q9QXG4	ENSMUSG00000027605	AELGMNDSPSQSPPVK	ACSA_MOUSE	Acetyl-coenzyme A synthetase, cytoplasmic OS=Mus musculus OX=10090 GN=Acss2 PE=1 SV=2	783913	3196.33	14397	548063	12749.6	497803	4564.15	0	AELGMNDSPSQSPPV	S263	-208613	0.379901	0.737772	UDD>sham
Acss2	Q9QXG4	ENSMUSG00000027605	AELGMNDSPSQSPPVK	ACSA_MOUSE	Acetyl-coenzyme A synthetase, cytoplasmic OS=Mus musculus OX=10090 GN=Acss2 PE=1 SV=2	195633	5.60819e+06	5.6435e+06	849767	5.26344e+06	893964	4.96295e+06	4.27517e+06	MNDSPSQSPPVKRPC	S267	774608	0.66479	0.885641	UDD>sham
Acss2	Q9QXG4	ENSMUSG00000027605	AELGMNDSPSQSPPVK	ACSA_MOUSE	Acetyl-coenzyme A synthetase, cytoplasmic OS=Mus musculus OX=10090 GN=Acss2 PE=1 SV=2	5.10984e+06	540063	403244	8.20055e+06	285512	4.14942e+06	227978	442502	MNDSPSQSPPVKRPC	S267	-2.28707e+06	0.298486	0.737772	UDD>sham
Acss2	Q9QXG4	ENSMUSG00000027605	AELGMNDSPSQSPPVK	ACSA_MOUSE	Acetyl-coenzyme A synthetase, cytoplasmic OS=Mus musculus OX=10090 GN=Acss2 PE=1 SV=2	19220.2	716183	874652	31013.3	659594	62138.4	767017	572476	MNDSPSQSPPVKRPC	S267	105039	0.701265	0.903374	UDD>sham
Acss2	Q9QXG4	ENSMUSG00000027605	AELGMNDSPSQSPPVK	ACSA_MOUSE	Acetyl-coenzyme A synthetase, cytoplasmic OS=Mus musculus OX=10090 GN=Acss2 PE=1 SV=2	744681	30611.8	61909.8	1.32798e+06	22464.8	648637	44941.9	46538.3	MNDSPSQSPPVKRPC	S267	-350651	0.325811	0.737772	UDD>sham
Acss2	Q9QXG4	ENSMUSG00000027605	AELGMNDSPSQSPPVK	ACSA_MOUSE	Acetyl-coenzyme A synthetase, cytoplasmic OS=Mus musculus OX=10090 GN=Acss2 PE=1 SV=2	195633	5.60819e+06	5.6435e+06	849767	5.26344e+06	893964	4.96295e+06	4.27517e+06	LGMNDSPSQSPPVKR	S265	774608	0.66479	0.885641	UDD>sham
Acss2	Q9QXG4	ENSMUSG00000027605	AELGMNDSPSQSPPVK	ACSA_MOUSE	Acetyl-coenzyme A synthetase, cytoplasmic OS=Mus musculus OX=10090 GN=Acss2 PE=1 SV=2	19220.2	716183	874652	31013.3	659594	62138.4	767017	572476	LGMNDSPSQSPPVKR	S265	105039	0.701265	0.903374	UDD>sham
Acss2	Q9QXG4	ENSMUSG00000027605	AELGMNDSPSQSPPVK	ACSA_MOUSE	Acetyl-coenzyme A synthetase, cytoplasmic OS=Mus musculus OX=10090 GN=Acss2 PE=1 SV=2	2.54185e+06	3.28773e+06	3.8327e+06	3.28733e+06	3.66105e+06	3.00753e+06	2.80297e+06	3.61091e+06	AELGMNDSPSQSPPV, MNDSPSQSPPVKRPC	S263, S267	33217.3	0.922033	0.980496	UDD>sham
Acss2	Q9QXG4	ENSMUSG00000027605	AELGMNDSPSQSPPVK	ACSA_MOUSE	Acetyl-coenzyme A synthetase, cytoplasmic OS=Mus musculus OX=10090 GN=Acss2 PE=1 SV=2	429638	380046	587680	528418	386713	280460	507572	14374.2	AELGMNDSPSQSPPV, MNDSPSQSPPVKRPC	S263, S267	-184166	0.14614	0.737772	UDD>sham
Acss2	Q9QXG4	ENSMUSG00000027605	AELGMNDSPSQSPPVK	ACSA_MOUSE	Acetyl-coenzyme A synthetase, cytoplasmic OS=Mus musculus OX=10090 GN=Acss2 PE=1 SV=2	2.54185e+06	3.28773e+06	3.8327e+06	3.28733e+06	3.66105e+06	3.00753e+06	2.80297e+06	3.61091e+06	AELGMNDSPSQSPPV, LGMNDSPSQSPPVKR	S263, S265	33217.3	0.922033	0.980496	UDD>sham
Acss2	Q9QXG4	ENSMUSG00000027605	AELGMNDSPSQSPPVK	ACSA_MOUSE	Acetyl-coenzyme A synthetase, cytoplasmic OS=Mus musculus OX=10090 GN=Acss2 PE=1 SV=2	429638	380046	587680	528418	386713	280460	507572	14374.2	AELGMNDSPSQSPPV, LGMNDSPSQSPPVKR	S263, S265	-184166	0.14614	0.737772	UDD>sham
Acss2	Q9QXG4	ENSMUSG00000027605	AELGMNDSPSQSPPVK	ACSA_MOUSE	Acetyl-coenzyme A synthetase, cytoplasmic OS=Mus musculus OX=10090 GN=Acss2 PE=1 SV=2	102030	374410	3624.5	540680	8291.66	0	17005.1	0	AELGMNDSPSQSPPV	S263	-248862	0.0784215	0.737772	UDD>sham
Acss2	Q9QXG4	ENSMUSG00000027605	AELGMNDSPSQSPPVK	ACSA_MOUSE	Acetyl-coenzyme A synthetase, cytoplasmic OS=Mus musculus OX=10090 GN=Acss2 PE=1 SV=2	0	0	0	0	0	2421.74	0	61873	AELGMNDSPSQSPPV	S263	16073.7	0.54364	0.821478	UDD>sham
Acss2	Q9QXG4	ENSMUSG00000027605	AELGMNDSPSQSPPVK	ACSA_MOUSE	Acetyl-coenzyme A synthetase, cytoplasmic OS=Mus musculus OX=10090 GN=Acss2 PE=1 SV=2	0	12597.5	5337.55	59955.1	6715.79	33018.9	21487.9	2056.22	MNDSPSQSPPVKRPC	S267	-3652.82	0.889098	0.972065	UDD>sham
Acss2	Q9QXG4	ENSMUSG00000027605	AELGMNDSPSQSPPVK	ACSA_MOUSE	Acetyl-coenzyme A synthetase, cytoplasmic OS=Mus musculus OX=10090 GN=Acss2 PE=1 SV=2	0	14058	12225.9	67.3558	8477.7	5.11157	11867.6	14019.1	MNDSPSQSPPVKRPC	S267	2004.58	0.926658	0.981827	UDD>sham
Capn3	Q64691	ENSMUSG00000079110	SPGPVPHPAQGK	CAN3_MOUSE	Calpain-3 OS=Mus musculus OX=10090 GN=Capn3 PE=2 SV=2	657907	809668	662913	556730	2.01762e+06	2.60176e+06	3.30794e+06	3.05837e+06	RTGAEPRSPGPVPHP	S19	2.07462e+06	0.000183555	0.0319222	UDD>sham
Capn3	Q64691	ENSMUSG00000079110	SPGPVPHPAQGK	CAN3_MOUSE	Calpain-3 OS=Mus musculus OX=10090 GN=Capn3 PE=2 SV=2	345983	347319	280218	280690	1.24789e+06	1.21521e+06	1.09607e+06	1.1381e+06	RTGAEPRSPGPVPHP	S19	860766	3.8533e-07	0.00211502	UDD>sham
Capn3	Q64691	ENSMUSG00000079110	PTVISPTVAPR	CAN3_MOUSE	Calpain-3 OS=Mus musculus OX=10090 GN=Capn3 PE=2 SV=2	18362.1	20552	2607.77	3917.8	150350	147345	104307	96581.8	MPTVISPTVAPRTGA	T8	113286	0.00306022	0.152701	UDD>sham
Capn3	Q64691	ENSMUSG00000079110	TGAEPRSPGPVPHPAQGK	CAN3_MOUSE	Calpain-3 OS=Mus musculus OX=10090 GN=Capn3 PE=2 SV=2	21944.6	207664	5024.01	6149.76	188971	114135	330170	27467.5	RTGAEPRSPGPVPHP	S19	104990	0.23273	0.737772	UDD>sham
Capn3	Q64691	ENSMUSG00000079110	SPGPVPHPAQGK	CAN3_MOUSE	Calpain-3 OS=Mus musculus OX=10090 GN=Capn3 PE=2 SV=2	541922	12522.3	24163.1	452027	1.28196e+07	6418.11	47282.2	1.77902e+07	RTGAEPRSPGPVPHP	S19	7.40821e+06	0.133006	0.737772	UDD>sham
Capn3	Q64691	ENSMUSG00000079110	SPGPVPHPAQGK	CAN3_MOUSE	Calpain-3 OS=Mus musculus OX=10090 GN=Capn3 PE=2 SV=2	12635.5	4.56476e+06	3.49011e+06	111181	5548.96	0	1.30943e+07	12674.3	RTGAEPRSPGPVPHP	S19	1.23346e+06	0.721621	0.911875	UDD>sham
Capn3	Q64691	ENSMUSG00000079110	SPGPVPHPAQGK	CAN3_MOUSE	Calpain-3 OS=Mus musculus OX=10090 GN=Capn3 PE=2 SV=2	32058.1	25063	21869.5	1973.87	3.52557e+06	30399	31351.4	5.17143e+06	RTGAEPRSPGPVPHP	S19	2.16945e+06	0.124498	0.737772	UDD>sham
Capn3	Q64691	ENSMUSG00000079110	SPGPVPHPAQGK	CAN3_MOUSE	Calpain-3 OS=Mus musculus OX=10090 GN=Capn3 PE=2 SV=2	2097.73	1.24241e+06	1.00409e+06	88097.1	7711.95	0	4.42447e+06	12790	RTGAEPRSPGPVPHP	S19	527071	0.646383	0.876985	UDD>sham
Capn3	Q64691	ENSMUSG00000079110	SPGPVPHPAQGK	CAN3_MOUSE	Calpain-3 OS=Mus musculus OX=10090 GN=Capn3 PE=2 SV=2	216781	183023	227869	9270.29	11199.3	1.87093e+07	141756	5384.74	RTGAEPRSPGPVPHP	S19	4.55768e+06	0.342235	0.737772	UDD>sham
Capn3	Q64691	ENSMUSG00000079110	SPGPVPHPAQGK	CAN3_MOUSE	Calpain-3 OS=Mus musculus OX=10090 GN=Capn3 PE=2 SV=2	48620.6	547.212	0	1081.39	11547.8	6.49625e+06	0	7956.24	RTGAEPRSPGPVPHP	S19	1.61638e+06	0.33356	0.737772	UDD>sham
Capn3	Q64691	ENSMUSG00000079110	SPGPVPHPAQGK	CAN3_MOUSE	Calpain-3 OS=Mus musculus OX=10090 GN=Capn3 PE=2 SV=2	93.2775	0	48081.8	3.41131e+06	65128.6	933.022	3607.05	2943.01	RTGAEPRSPGPVPHP	S19	-846717	0.333196	0.737772	UDD>sham
Capn3	Q64691	ENSMUSG00000079110	SPGPVPHPAQGK	CAN3_MOUSE	Calpain-3 OS=Mus musculus OX=10090 GN=Capn3 PE=2 SV=2	32802.2	146.11	15069.2	756597	1633.01	0	2518.48	813.124	RTGAEPRSPGPVPHP	S19	-199912	0.300817	0.737772	UDD>sham
Wfs1	P56695	ENSMUSG00000039474	LNATASLEQDKIEPPR	WFS1_MOUSE	Wolframin OS=Mus musculus OX=10090 GN=Wfs1 PE=1 SV=1	2.51912e+07	1.75218e+07	1.83733e+07	2.26564e+07	9.38766e+06	1.17854e+07	9.38863e+06	1.14149e+07	ARLNATASLEQDKIE	S32	-1.04415e+07	0.000918271	0.0749124	UDD>sham
Wfs1	P56695	ENSMUSG00000039474	LNATASLEQDKIEPPR	WFS1_MOUSE	Wolframin OS=Mus musculus OX=10090 GN=Wfs1 PE=1 SV=1	5.96634e+06	4.99403e+06	5.07986e+06	4.20424e+06	2.24125e+06	2.8965e+06	2.67419e+06	1.8331e+06	ARLNATASLEQDKIE	S32	-2.64986e+06	0.000457667	0.0486491	UDD>sham
Wfs1	P56695	ENSMUSG00000039474	LNATASLEQDKIEPPR	WFS1_MOUSE	Wolframin OS=Mus musculus OX=10090 GN=Wfs1 PE=1 SV=1	27452.4	64375.7	109950	39273	39201.1	21396.3	19782.8	0	ARLNATASLEQDKIE	S32	-40167.7	0.19619	0.737772	UDD>sham
Wfs1	P56695	ENSMUSG00000039474	LNATASLEQDKIEPPR	WFS1_MOUSE	Wolframin OS=Mus musculus OX=10090 GN=Wfs1 PE=1 SV=1	205974	32884.9	20942.9	14365.4	41208	36477.4	2572.14	1147.07	ARLNATASLEQDKIE	S32	-48190.6	0.364536	0.737772	UDD>sham
Wfs1	P56695	ENSMUSG00000039474	LNATASLEQDK	WFS1_MOUSE	Wolframin OS=Mus musculus OX=10090 GN=Wfs1 PE=1 SV=1	598775	1.44204e+06	1.25393e+06	1.31114e+06	545917	728885	1.76161e+06	1.32709e+06	ARLNATASLEQDKIE	S32	-60595.9	0.856403	0.962003	UDD>sham
Wfs1	P56695	ENSMUSG00000039474	LNATASLEQDKIEPPR	WFS1_MOUSE	Wolframin OS=Mus musculus OX=10090 GN=Wfs1 PE=1 SV=1	158929	1.01357e+07	1.07478e+07	355338	6.27305e+06	79703.2	5.37036e+06	5.83882e+06	ARLNATASLEQDKIE	S32	-958974	0.768901	0.932969	UDD>sham
Wfs1	P56695	ENSMUSG00000039474	LNATASLEQDKIEPPR	WFS1_MOUSE	Wolframin OS=Mus musculus OX=10090 GN=Wfs1 PE=1 SV=1	1.14965e+06	39729.4	217558	1.04753e+07	38165.7	7.09638e+06	26487.3	31711.5	ARLNATASLEQDKIE	S32	-1.17238e+06	0.701995	0.903858	UDD>sham
Wfs1	P56695	ENSMUSG00000039474	LNATASLEQDKIEPPR	WFS1_MOUSE	Wolframin OS=Mus musculus OX=10090 GN=Wfs1 PE=1 SV=1	8.75033e+06	11841	19978.7	113287	646912	149810	711407	371385	ARLNATASLEQDKIE	S32	-1.75398e+06	0.428842	0.753863	UDD>sham
Wfs1	P56695	ENSMUSG00000039474	LNATASLEQDKIEPPR	WFS1_MOUSE	Wolframin OS=Mus musculus OX=10090 GN=Wfs1 PE=1 SV=1	7471.89	3.42639e+06	3.03104e+06	12695.2	1.67669e+06	6340.11	1.40527e+06	1.68621e+06	ARLNATASLEQDKIE	S32	-425768	0.674586	0.891052	UDD>sham
Wfs1	P56695	ENSMUSG00000039474	LNATASLEQDKIEPPR	WFS1_MOUSE	Wolframin OS=Mus musculus OX=10090 GN=Wfs1 PE=1 SV=1	13731.6	10433.8	13410.4	2.73146e+06	0	885248	5222.82	9613.19	ARLNATASLEQDKIE	S32	-467238	0.516924	0.804728	UDD>sham
Wfs1	P56695	ENSMUSG00000039474	LNATASLEQDKIEPPR	WFS1_MOUSE	Wolframin OS=Mus musculus OX=10090 GN=Wfs1 PE=1 SV=1	640656	0	0	13254.8	12711.7	0	23430.9	0	ARLNATASLEQDKIE	S32	-154442	0.349451	0.737772	UDD>sham
Wfs1	P56695	ENSMUSG00000039474	LNATASLEQDK	WFS1_MOUSE	Wolframin OS=Mus musculus OX=10090 GN=Wfs1 PE=1 SV=1	36552.2	3.53156e+06	2.30875e+06	4.54874e+06	18915.8	4.57136	2.30492e+06	17626.1	ARLNATASLEQDKIE	S32	-2.02103e+06	0.105338	0.737772	UDD>sham
Wfs1	P56695	ENSMUSG00000039474	LNATASLEQDK	WFS1_MOUSE	Wolframin OS=Mus musculus OX=10090 GN=Wfs1 PE=1 SV=1	14465.8	7738.56	1965.39	249596	1.78299e+06	19705	1.49385e+06	1.43694e+06	ARLNATASLEQDKIE	S32	1.11493e+06	0.0240514	0.478047	UDD>sham
Wfs1	P56695	ENSMUSG00000039474	LNATASLEQDK	WFS1_MOUSE	Wolframin OS=Mus musculus OX=10090 GN=Wfs1 PE=1 SV=1	2746.53	276.272	1154.12	1175.1	109938	3612.65	271470	1.32874e+06	ARLNATASLEQDKIE	S32	427103	0.189611	0.737772	UDD>sham
Ccdc43	Q9CR29	ENSMUSG00000020925	AALLAQYADVTDEEDEADKKDDAGASTANVSSDR	CCD43_MOUSE	Coiled-coil domain-containing protein 43 OS=Mus musculus OX=10090 GN=Ccdc43 PE=1 SV=1	3.07041e+07	2.17139e+07	1.71776e+07	2.82495e+07	1.95358e+07	1.94819e+07	1.86234e+07	3.3415e+07	LAQYADVTDEEDEAD	T137	-1.69725e+06	0.717466	0.909925	UDD>sham
Ccdc43	Q9CR29	ENSMUSG00000020925	AALLAQYADVTDEEDEADKKDDAGASTANVSSDR	CCD43_MOUSE	Coiled-coil domain-containing protein 43 OS=Mus musculus OX=10090 GN=Ccdc43 PE=1 SV=1	9.81298e+06	7.82904e+06	3.85726e+06	4.98707e+06	6.02748e+06	6.1278e+06	5.63752e+06	6.99921e+06	LAQYADVTDEEDEAD	T137	-423585	0.758296	0.928289	UDD>sham
Ccdc43	Q9CR29	ENSMUSG00000020925	AALLAQYADVTDEEDEADKKDDAGASTANVSSDR	CCD43_MOUSE	Coiled-coil domain-containing protein 43 OS=Mus musculus OX=10090 GN=Ccdc43 PE=1 SV=1	229145	70649.3	115261	89593.8	92237.9	17714.7	65082.3	29538.8	LAQYADVTDEEDEAD	T137	-75018.8	0.125739	0.737772	UDD>sham
Ccdc43	Q9CR29	ENSMUSG00000020925	AALLAQYADVTDEEDEADKKDDAGASTANVSSDR	CCD43_MOUSE	Coiled-coil domain-containing protein 43 OS=Mus musculus OX=10090 GN=Ccdc43 PE=1 SV=1	3.07041e+07	2.17139e+07	1.71776e+07	2.82495e+07	1.95358e+07	1.94819e+07	1.86234e+07	3.3415e+07	KAALLAQYADVTDEE	Y133	-1.69725e+06	0.717466	0.909925	UDD>sham
Ccdc43	Q9CR29	ENSMUSG00000020925	AALLAQYADVTDEEDEADKKDDAGASTANVSSDR	CCD43_MOUSE	Coiled-coil domain-containing protein 43 OS=Mus musculus OX=10090 GN=Ccdc43 PE=1 SV=1	9.81298e+06	7.82904e+06	3.85726e+06	4.98707e+06	6.02748e+06	6.1278e+06	5.63752e+06	6.99921e+06	KAALLAQYADVTDEE	Y133	-423585	0.758296	0.928289	UDD>sham
Ccdc43	Q9CR29	ENSMUSG00000020925	AALLAQYADVTDEEDEADKK	CCD43_MOUSE	Coiled-coil domain-containing protein 43 OS=Mus musculus OX=10090 GN=Ccdc43 PE=1 SV=1	6.07412e+06	4.85282e+06	2.14316e+06	3.89213e+06	4.10565e+06	3.13761e+06	2.89855e+06	3.06717e+06	LAQYADVTDEEDEAD	T137	-938313	0.299811	0.737772	UDD>sham
Ccdc43	Q9CR29	ENSMUSG00000020925	AALLAQYADVTDEEDEADKK	CCD43_MOUSE	Coiled-coil domain-containing protein 43 OS=Mus musculus OX=10090 GN=Ccdc43 PE=1 SV=1	38821.1	711186	64508.7	19967.9	401306	305005	213593	81553.9	LAQYADVTDEEDEAD	T137	41743.6	0.817765	0.94922	UDD>sham
Ccdc43	Q9CR29	ENSMUSG00000020925	AALLAQYADVTDEEDEADKK	CCD43_MOUSE	Coiled-coil domain-containing protein 43 OS=Mus musculus OX=10090 GN=Ccdc43 PE=1 SV=1	470653	1456.66	13124.5	0	16647.6	6106.18	11686.5	0	LAQYADVTDEEDEAD	T137	-112699	0.354335	0.737772	UDD>sham
Ccdc43	Q9CR29	ENSMUSG00000020925	AALLAQYADVTDEEDEADKKDDAGASTANVSSDR	CCD43_MOUSE	Coiled-coil domain-containing protein 43 OS=Mus musculus OX=10090 GN=Ccdc43 PE=1 SV=1	1.76784e+07	1.05356e+07	1.25049e+07	1.09296e+07	1.21262e+07	1.33127e+07	1.01554e+07	1.49788e+07	LAQYADVTDEEDEAD	T137	-268863	0.888513	0.971775	UDD>sham
Ccdc43	Q9CR29	ENSMUSG00000020925	AALLAQYADVTDEEDEADKKDDAGASTANVSSDR	CCD43_MOUSE	Coiled-coil domain-containing protein 43 OS=Mus musculus OX=10090 GN=Ccdc43 PE=1 SV=1	1.76784e+07	1.05356e+07	1.25049e+07	1.09296e+07	1.21262e+07	1.33127e+07	1.01554e+07	1.49788e+07	KAALLAQYADVTDEE	Y133	-268863	0.888513	0.971775	UDD>sham
Ccdc43	Q9CR29	ENSMUSG00000020925	AALLAQYADVTDEEDEADKK	CCD43_MOUSE	Coiled-coil domain-containing protein 43 OS=Mus musculus OX=10090 GN=Ccdc43 PE=1 SV=1	3.11052e+06	1.6555e+06	998012	1.56011e+06	1.38324e+06	1.97769e+06	1.12177e+06	1.39896e+06	LAQYADVTDEEDEAD	T137	-360615	0.463894	0.774271	UDD>sham
Ccdc43	Q9CR29	ENSMUSG00000020925	AALLAQYADVTDEEDEADKK	CCD43_MOUSE	Coiled-coil domain-containing protein 43 OS=Mus musculus OX=10090 GN=Ccdc43 PE=1 SV=1	88185.9	273381	105253	191458	171195	74085.7	137503	232.619	LAQYADVTDEEDEAD	T137	-68815.7	0.277236	0.737772	UDD>sham
Ccdc43	Q9CR29	ENSMUSG00000020925	AALLAQYADVTDEEDEADK	CCD43_MOUSE	Coiled-coil domain-containing protein 43 OS=Mus musculus OX=10090 GN=Ccdc43 PE=1 SV=1	88564	241277	7668.8	119437	114333	0	37170.5	3004.88	LAQYADVTDEEDEAD	T137	-75609.6	0.225915	0.737772	UDD>sham
Nck1	Q99M51	ENSMUSG00000032475	RKPSVPDTASPADDSFVDPGER	NCK1_MOUSE	Cytoplasmic protein NCK1 OS=Mus musculus OX=10090 GN=Nck1 PE=1 SV=1	826416	2.02645e+07	1.76532e+07	2.10383e+07	2.02553e+07	1.5391e+07	1.61114e+07	1.88715e+07	RKPSVPDTASPADDS	T89	2.71169e+06	0.581259	0.842474	UDD>sham
Nck1	Q99M51	ENSMUSG00000032475	RKPSVPDTASPADDSFVDPGER	NCK1_MOUSE	Cytoplasmic protein NCK1 OS=Mus musculus OX=10090 GN=Nck1 PE=1 SV=1	1.22829e+07	177372	50793.7	212043	21543.7	200911	225255	167862	RKPSVPDTASPADDS	T89	-3.02689e+06	0.332979	0.737772	UDD>sham
Nck1	Q99M51	ENSMUSG00000032475	RKPSVPDTASPADDSFVDPGER	NCK1_MOUSE	Cytoplasmic protein NCK1 OS=Mus musculus OX=10090 GN=Nck1 PE=1 SV=1	72812.3	662198	646441	677251	959840	949933	647727	547684	RKPSVPDTASPADDS	T89	261620	0.179227	0.737772	UDD>sham
Nck1	Q99M51	ENSMUSG00000032475	RKPSVPDTASPADDSFVDPGER	NCK1_MOUSE	Cytoplasmic protein NCK1 OS=Mus musculus OX=10090 GN=Nck1 PE=1 SV=1	418065	2377.02	1601.42	953.977	2229.12	1951.52	3441.59	1937.89	RKPSVPDTASPADDS	T89	-103359	0.344355	0.737772	UDD>sham
Nck1	Q99M51	ENSMUSG00000032475	RKPSVPDTASPADDSFVDPGER	NCK1_MOUSE	Cytoplasmic protein NCK1 OS=Mus musculus OX=10090 GN=Nck1 PE=1 SV=1	28156.5	79884.2	153425	4623.41	4880.67	42111.2	2667.93	3353.37	RKPSVPDTASPADDS	T89	-53268.9	0.212913	0.737772	UDD>sham
Nck1	Q99M51	ENSMUSG00000032475	RKPSVPDTASPADDSFVDPGER	NCK1_MOUSE	Cytoplasmic protein NCK1 OS=Mus musculus OX=10090 GN=Nck1 PE=1 SV=1	826416	2.02645e+07	1.76532e+07	2.10383e+07	2.02553e+07	1.5391e+07	1.61114e+07	1.88715e+07	GKVKRKPSVPDTASP	S85	2.71169e+06	0.581259	0.842474	UDD>sham
Nck1	Q99M51	ENSMUSG00000032475	RKPSVPDTASPADDSFVDPGER	NCK1_MOUSE	Cytoplasmic protein NCK1 OS=Mus musculus OX=10090 GN=Nck1 PE=1 SV=1	72812.3	662198	646441	677251	959840	949933	647727	547684	GKVKRKPSVPDTASP	S85	261620	0.179227	0.737772	UDD>sham
Nck1	Q99M51	ENSMUSG00000032475	RKPSVPDTASPADDSFVDPGER	NCK1_MOUSE	Cytoplasmic protein NCK1 OS=Mus musculus OX=10090 GN=Nck1 PE=1 SV=1	418065	2377.02	1601.42	953.977	2229.12	1951.52	3441.59	1937.89	GKVKRKPSVPDTASP	S85	-103359	0.344355	0.737772	UDD>sham
Nck1	Q99M51	ENSMUSG00000032475	RKPSVPDTASPADDSFVDPGER	NCK1_MOUSE	Cytoplasmic protein NCK1 OS=Mus musculus OX=10090 GN=Nck1 PE=1 SV=1	0	722822	110725	3579.65	641284	149985	0	0	GKVKRKPSVPDTASP	S85	-11464.1	0.960145	0.98928	UDD>sham
Nck1	Q99M51	ENSMUSG00000032475	RKPSVPDTASPADDSFVDPGER	NCK1_MOUSE	Cytoplasmic protein NCK1 OS=Mus musculus OX=10090 GN=Nck1 PE=1 SV=1	0	10203.7	530408	215078	258194	608175	1963.99	45788.2	GKVKRKPSVPDTASP	S85	39607.8	0.831258	0.954577	UDD>sham
Nck1	Q99M51	ENSMUSG00000032475	RKPSVPDTASPADDSFVDPGER	NCK1_MOUSE	Cytoplasmic protein NCK1 OS=Mus musculus OX=10090 GN=Nck1 PE=1 SV=1	414298	5700.87	25908.9	45643.1	0	44962.8	11990.9	3253.64	GKVKRKPSVPDTASP	S85	-107836	0.299614	0.737772	UDD>sham
Nck1	Q99M51	ENSMUSG00000032475	RKPSVPDTASPADDSFVDPGER	NCK1_MOUSE	Cytoplasmic protein NCK1 OS=Mus musculus OX=10090 GN=Nck1 PE=1 SV=1	0	0	37059.2	0	0	33703	767751	89048.2	GKVKRKPSVPDTASP	S85	213361	0.26657	0.737772	UDD>sham
Nck1	Q99M51	ENSMUSG00000032475	RKPSVPDTASPADDSFVDPGER	NCK1_MOUSE	Cytoplasmic protein NCK1 OS=Mus musculus OX=10090 GN=Nck1 PE=1 SV=1	116461	0	0	8985.86	0	18119.4	0	0	GKVKRKPSVPDTASP	S85	-26831.8	0.460764	0.772132	UDD>sham
Nck1	Q99M51	ENSMUSG00000032475	RKPSVPDTASPADDSFVDPGER	NCK1_MOUSE	Cytoplasmic protein NCK1 OS=Mus musculus OX=10090 GN=Nck1 PE=1 SV=1	0	0	0	0	0	0	33919	0	GKVKRKPSVPDTASP	S85	8479.76	0.711801	0.907793	UDD>sham
Nck1	Q99M51	ENSMUSG00000032475	RKPSVPDTASPADDSFVDPGER	NCK1_MOUSE	Cytoplasmic protein NCK1 OS=Mus musculus OX=10090 GN=Nck1 PE=1 SV=1	826416	2.02645e+07	1.76532e+07	2.10383e+07	2.02553e+07	1.5391e+07	1.61114e+07	1.88715e+07	PSVPDTASPADDSFV	S91	2.71169e+06	0.581259	0.842474	UDD>sham
Nck1	Q99M51	ENSMUSG00000032475	RKPSVPDTASPADDSFVDPGER	NCK1_MOUSE	Cytoplasmic protein NCK1 OS=Mus musculus OX=10090 GN=Nck1 PE=1 SV=1	72812.3	662198	646441	677251	959840	949933	647727	547684	PSVPDTASPADDSFV	S91	261620	0.179227	0.737772	UDD>sham
Nck1	Q99M51	ENSMUSG00000032475	RKPSVPDTASPADDSFVDPGER	NCK1_MOUSE	Cytoplasmic protein NCK1 OS=Mus musculus OX=10090 GN=Nck1 PE=1 SV=1	0	10203.7	530408	215078	258194	608175	1963.99	45788.2	PSVPDTASPADDSFV	S91	39607.8	0.831258	0.954577	UDD>sham
Nck1	Q99M51	ENSMUSG00000032475	KPSVPDTASPADDSFVDPGER	NCK1_MOUSE	Cytoplasmic protein NCK1 OS=Mus musculus OX=10090 GN=Nck1 PE=1 SV=1	2.11105e+06	1.94843e+06	2.20086e+06	2.55332e+06	1.44862e+06	1.94745e+06	1.72416e+06	1.81304e+06	GKVKRKPSVPDTASP	S85	-470099	0.0230467	0.468219	UDD>sham
Nck1	Q99M51	ENSMUSG00000032475	KPSVPDTASPADDSFVDPGER	NCK1_MOUSE	Cytoplasmic protein NCK1 OS=Mus musculus OX=10090 GN=Nck1 PE=1 SV=1	386442	0	5478.89	2944.54	0	1298.68	3166.34	1175.78	GKVKRKPSVPDTASP	S85	-97306.1	0.33628	0.737772	UDD>sham
Nck1	Q99M51	ENSMUSG00000032475	KPSVPDTASPADDSFVDPGER	NCK1_MOUSE	Cytoplasmic protein NCK1 OS=Mus musculus OX=10090 GN=Nck1 PE=1 SV=1	2.11105e+06	1.94843e+06	2.20086e+06	2.55332e+06	1.44862e+06	1.94745e+06	1.72416e+06	1.81304e+06	PSVPDTASPADDSFV	S91	-470099	0.0230467	0.468219	UDD>sham
Nck1	Q99M51	ENSMUSG00000032475	KPSVPDTASPADDSFVDPGER	NCK1_MOUSE	Cytoplasmic protein NCK1 OS=Mus musculus OX=10090 GN=Nck1 PE=1 SV=1	2.11105e+06	1.94843e+06	2.20086e+06	2.55332e+06	1.44862e+06	1.94745e+06	1.72416e+06	1.81304e+06	RKPSVPDTASPADDS	T89	-470099	0.0230467	0.468219	UDD>sham
Nck1	Q99M51	ENSMUSG00000032475	GSYNGQIGWFPSNYVTEEGDSPLGDHVGSLSEK	NCK1_MOUSE	Cytoplasmic protein NCK1 OS=Mus musculus OX=10090 GN=Nck1 PE=1 SV=1	837108	820190	474501	963173	1.74117e+06	1.92385e+06	1.18115e+06	3.09039e+06	YVTEEGDSPLGDHVG	S166	1.2104e+06	0.0199445	0.442889	UDD>sham
Nck1	Q99M51	ENSMUSG00000032475	GSYNGQIGWFPSNYVTEEGDSPLGDHVGSLSEK	NCK1_MOUSE	Cytoplasmic protein NCK1 OS=Mus musculus OX=10090 GN=Nck1 PE=1 SV=1	169465	152085	63558.3	127601	403931	552141	174839	516153	YVTEEGDSPLGDHVG	S166	283589	0.0148289	0.374593	UDD>sham
Nck1	Q99M51	ENSMUSG00000032475	GSYNGQIGWFPSNYVTEEGDSPLGDHVGSLSEK	NCK1_MOUSE	Cytoplasmic protein NCK1 OS=Mus musculus OX=10090 GN=Nck1 PE=1 SV=1	837108	820190	474501	963173	1.74117e+06	1.92385e+06	1.18115e+06	3.09039e+06	IGWFPSNYVTEEGDS	Y159	1.2104e+06	0.0199445	0.442889	UDD>sham
Nck1	Q99M51	ENSMUSG00000032475	GSYNGQIGWFPSNYVTEEGDSPLGDHVGSLSEK	NCK1_MOUSE	Cytoplasmic protein NCK1 OS=Mus musculus OX=10090 GN=Nck1 PE=1 SV=1	169465	152085	63558.3	127601	403931	552141	174839	516153	IGWFPSNYVTEEGDS	Y159	283589	0.0148289	0.374593	UDD>sham
Nck1	Q99M51	ENSMUSG00000032475	GSYNGQIGWFPSNYVTEEGDSPLGDHVGSLSEK	NCK1_MOUSE	Cytoplasmic protein NCK1 OS=Mus musculus OX=10090 GN=Nck1 PE=1 SV=1	0	0	0	0	0	0	99972.2	0	WFPSNYVTEEGDSPL	T161	24993.1	0.454003	0.767803	UDD>sham
Nck1	Q99M51	ENSMUSG00000032475	RKPSVPDTASPADDSFVDPGER	NCK1_MOUSE	Cytoplasmic protein NCK1 OS=Mus musculus OX=10090 GN=Nck1 PE=1 SV=1	55415.8	3.49081e+06	4.0656e+06	9630.48	4.48956e+06	87969.7	3.05796e+06	4.99289e+06	RKPSVPDTASPADDS	T89	1.25173e+06	0.426892	0.753211	UDD>sham
Nck1	Q99M51	ENSMUSG00000032475	RKPSVPDTASPADDSFVDPGER	NCK1_MOUSE	Cytoplasmic protein NCK1 OS=Mus musculus OX=10090 GN=Nck1 PE=1 SV=1	6.3068e+06	168688	218180	50239.5	53574.8	4.36924e+06	74274.3	46740.4	RKPSVPDTASPADDS	T89	-550021	0.768775	0.932969	UDD>sham
Nck1	Q99M51	ENSMUSG00000032475	KPSVPDTASPADDSFVDPGER	NCK1_MOUSE	Cytoplasmic protein NCK1 OS=Mus musculus OX=10090 GN=Nck1 PE=1 SV=1	4.44199e+06	2.58897e+06	2.97889e+06	2.25868e+06	3.42262e+06	4.45249e+06	2.54514e+06	3.4802e+06	PSVPDTASPADDSFV	S91	407980	0.514039	0.803131	UDD>sham
Nck1	Q99M51	ENSMUSG00000032475	KPSVPDTASPADDSFVDPGER	NCK1_MOUSE	Cytoplasmic protein NCK1 OS=Mus musculus OX=10090 GN=Nck1 PE=1 SV=1	0	227827	183841	240.171	33343.6	0	64287.2	103402	PSVPDTASPADDSFV	S91	-52719	0.441684	0.759793	UDD>sham
Nck1	Q99M51	ENSMUSG00000032475	KPSVPDTASPADDSFVDPGER	NCK1_MOUSE	Cytoplasmic protein NCK1 OS=Mus musculus OX=10090 GN=Nck1 PE=1 SV=1	4.44199e+06	2.58897e+06	2.97889e+06	2.25868e+06	3.42262e+06	4.45249e+06	2.54514e+06	3.4802e+06	RKPSVPDTASPADDS	T89	407980	0.514039	0.803131	UDD>sham
Nck1	Q99M51	ENSMUSG00000032475	KPSVPDTASPADDSFVDPGER	NCK1_MOUSE	Cytoplasmic protein NCK1 OS=Mus musculus OX=10090 GN=Nck1 PE=1 SV=1	0	227827	183841	240.171	33343.6	0	64287.2	103402	RKPSVPDTASPADDS	T89	-52719	0.441684	0.759793	UDD>sham
Nck1	Q99M51	ENSMUSG00000032475	KPSVPDTASPADDSFVDPGER	NCK1_MOUSE	Cytoplasmic protein NCK1 OS=Mus musculus OX=10090 GN=Nck1 PE=1 SV=1	4.44199e+06	2.58897e+06	2.97889e+06	2.25868e+06	3.42262e+06	4.45249e+06	2.54514e+06	3.4802e+06	GKVKRKPSVPDTASP	S85	407980	0.514039	0.803131	UDD>sham
Nck1	Q99M51	ENSMUSG00000032475	KPSVPDTASPADDSFVDPGER	NCK1_MOUSE	Cytoplasmic protein NCK1 OS=Mus musculus OX=10090 GN=Nck1 PE=1 SV=1	0	227827	183841	240.171	33343.6	0	64287.2	103402	GKVKRKPSVPDTASP	S85	-52719	0.441684	0.759793	UDD>sham
Nck1	Q99M51	ENSMUSG00000032475	RKPSVPDTASPADDSFVDPGER	NCK1_MOUSE	Cytoplasmic protein NCK1 OS=Mus musculus OX=10090 GN=Nck1 PE=1 SV=1	19441.3	32283.9	5924.58	4.52085e+06	19831	25293.7	22501.4	34174.4	GKVKRKPSVPDTASP	S85	-1.11917e+06	0.334409	0.737772	UDD>sham
Nck1	Q99M51	ENSMUSG00000032475	RKPSVPDTASPADDSFVDPGER	NCK1_MOUSE	Cytoplasmic protein NCK1 OS=Mus musculus OX=10090 GN=Nck1 PE=1 SV=1	6.3068e+06	168688	218180	50239.5	53574.8	4.36924e+06	74274.3	46740.4	GKVKRKPSVPDTASP	S85	-550021	0.768775	0.932969	UDD>sham
Nck1	Q99M51	ENSMUSG00000032475	RKPSVPDTASPADDSFVDPGER	NCK1_MOUSE	Cytoplasmic protein NCK1 OS=Mus musculus OX=10090 GN=Nck1 PE=1 SV=1	299747	48083.7	48851.4	10014.1	15127.8	22300.1	7814.04	17365.4	RKPSVPDTASPADDS, PSVPDTASPADDSFV	T89, S91	-86022.2	0.241808	0.737772	UDD>sham
Nck1	Q99M51	ENSMUSG00000032475	RKPSVPDTASPADDSFVDPGER	NCK1_MOUSE	Cytoplasmic protein NCK1 OS=Mus musculus OX=10090 GN=Nck1 PE=1 SV=1	299747	48083.7	48851.4	10014.1	15127.8	22300.1	7814.04	17365.4	GKVKRKPSVPDTASP, PSVPDTASPADDSFV	S85, S91	-86022.2	0.241808	0.737772	UDD>sham
Ampd1	Q3V1D3	ENSMUSG00000070385	LSHIEEFISSSPTYESVPDFQR	AMPD1_MOUSE	AMP deaminase 1 OS=Mus musculus OX=10090 GN=Ampd1 PE=1 SV=2	7.09006e+06	5.55889e+06	3.70771e+06	6.23796e+06	9.31758e+06	8.68702e+06	9.32282e+06	1.55955e+07	IEEFISSSPTYESVP	S104	5.08208e+06	0.0217462	0.458788	UDD>sham
Ampd1	Q3V1D3	ENSMUSG00000070385	LSHIEEFISSSPTYESVPDFQR	AMPD1_MOUSE	AMP deaminase 1 OS=Mus musculus OX=10090 GN=Ampd1 PE=1 SV=2	2665	12517	3165.26	5498.74	59096.6	87589.8	38875.8	60804	IEEFISSSPTYESVP	S104	55630	0.0458982	0.643931	UDD>sham
Ampd1	Q3V1D3	ENSMUSG00000070385	LSHIEEFISSSPTYESVPDFQR	AMPD1_MOUSE	AMP deaminase 1 OS=Mus musculus OX=10090 GN=Ampd1 PE=1 SV=2	7.09006e+06	5.55889e+06	3.70771e+06	6.23796e+06	9.31758e+06	8.68702e+06	9.32282e+06	1.55955e+07	HIEEFISSSPTYESV	S103	5.08208e+06	0.0217462	0.458788	UDD>sham
Ampd1	Q3V1D3	ENSMUSG00000070385	LSHIEEFISSSPTYESVPDFQR	AMPD1_MOUSE	AMP deaminase 1 OS=Mus musculus OX=10090 GN=Ampd1 PE=1 SV=2	19711	0	0	0	0	3779.12	0	0	HIEEFISSSPTYESV	S103	-3982.96	0.855203	0.962003	UDD>sham
Ampd1	Q3V1D3	ENSMUSG00000070385	LSHIEEFISSSPTYESVPDFQR	AMPD1_MOUSE	AMP deaminase 1 OS=Mus musculus OX=10090 GN=Ampd1 PE=1 SV=2	2665	12517	3165.26	5498.74	59096.6	87589.8	38875.8	60804	EFISSSPTYESVPDF	T106	55630	0.0458982	0.643931	UDD>sham
Ampd1	Q3V1D3	ENSMUSG00000070385	TVNLSIPQSETSSTK	AMPD1_MOUSE	AMP deaminase 1 OS=Mus musculus OX=10090 GN=Ampd1 PE=1 SV=2	4767.15	65397.4	67523.8	38415.5	0	32057	6064.67	0	GRKTVNLSIPQSETS	S83	-34495.5	0.22595	0.737772	UDD>sham
Ampd1	Q3V1D3	ENSMUSG00000070385	TVNLSIPQSETSSTK	AMPD1_MOUSE	AMP deaminase 1 OS=Mus musculus OX=10090 GN=Ampd1 PE=1 SV=2	0	0	0	1361.59	0	0	0	26994.2	GRKTVNLSIPQSETS	S83	6408.16	0.774116	0.934932	UDD>sham
Ampd1	Q3V1D3	ENSMUSG00000070385	LSHIEEFISSSPTYESVPDFQR	AMPD1_MOUSE	AMP deaminase 1 OS=Mus musculus OX=10090 GN=Ampd1 PE=1 SV=2	1.25396e+06	853384	585705	5778.73	1.2679e+06	1.69396e+06	623845	1.76361e+06	IEEFISSSPTYESVP	S104	662620	0.106181	0.737772	UDD>sham
Ampd1	Q3V1D3	ENSMUSG00000070385	LSHIEEFISSSPTYESVPDFQR	AMPD1_MOUSE	AMP deaminase 1 OS=Mus musculus OX=10090 GN=Ampd1 PE=1 SV=2	177820	631107	2452.04	3290.06	826909	1.69634e+06	930065	860182	IEEFISSSPTYESVP	S104	874707	0.00990389	0.294323	UDD>sham
Ampd1	Q3V1D3	ENSMUSG00000070385	LSHIEEFISSSPTYESVPDFQR	AMPD1_MOUSE	AMP deaminase 1 OS=Mus musculus OX=10090 GN=Ampd1 PE=1 SV=2	1.25396e+06	853384	585705	5778.73	1.2679e+06	1.69396e+06	623845	1.76361e+06	HIEEFISSSPTYESV	S103	662620	0.106181	0.737772	UDD>sham
Ampd1	Q3V1D3	ENSMUSG00000070385	LSHIEEFISSSPTYESVPDFQR	AMPD1_MOUSE	AMP deaminase 1 OS=Mus musculus OX=10090 GN=Ampd1 PE=1 SV=2	478.54	3354.78	44655.5	222435	1254.91	9162.02	0	0	HIEEFISSSPTYESV	S103	-65126.8	0.271034	0.737772	UDD>sham
Ampd1	Q3V1D3	ENSMUSG00000070385	LSHIEEFISSSPTYESVPDFQR	AMPD1_MOUSE	AMP deaminase 1 OS=Mus musculus OX=10090 GN=Ampd1 PE=1 SV=2	1.25396e+06	853384	585705	5778.73	1.2679e+06	1.69396e+06	623845	1.76361e+06	SHIEEFISSSPTYES	S102	662620	0.106181	0.737772	UDD>sham
Ampd1	Q3V1D3	ENSMUSG00000070385	TVNLSIPQSETSSTK	AMPD1_MOUSE	AMP deaminase 1 OS=Mus musculus OX=10090 GN=Ampd1 PE=1 SV=2	0	20828.1	20685.8	335.891	84620.6	0	26775.6	384403	GRKTVNLSIPQSETS	S83	113487	0.2368	0.737772	UDD>sham
Ampd1	Q3V1D3	ENSMUSG00000070385	TVNLSIPQSETSSTK	AMPD1_MOUSE	AMP deaminase 1 OS=Mus musculus OX=10090 GN=Ampd1 PE=1 SV=2	0	30038	31308.3	0	28704.8	0	0	0	GRKTVNLSIPQSETS	S83	-8160.38	0.735497	0.918881	UDD>sham
Ampd1	Q3V1D3	ENSMUSG00000070385	TVNLSIPQSETSSTK	AMPD1_MOUSE	AMP deaminase 1 OS=Mus musculus OX=10090 GN=Ampd1 PE=1 SV=2	0	9569.03	4780.39	29800.7	0	0	0	0	GRKTVNLSIPQSETS	S83	-11037.5	0.622396	0.864585	UDD>sham
Ampd1	Q3V1D3	ENSMUSG00000070385	TVNLSIPQSETSSTK	AMPD1_MOUSE	AMP deaminase 1 OS=Mus musculus OX=10090 GN=Ampd1 PE=1 SV=2	167154	13227.9	32247.4	76637.1	0	301413	6879.22	0	GRKTVNLSIPQSETS	S83	4756.3	0.955013	0.988297	UDD>sham
Add3	Q9QYB5	ENSMUSG00000025026	TEEVLSPDGSPSKSPSK	ADDG_MOUSE	Gamma-adducin OS=Mus musculus OX=10090 GN=Add3 PE=1 SV=2	5.13253e+06	3.26278e+06	4.31324e+06	4.60238e+06	3.15482e+06	3.58994e+06	12569.5	3.93778e+06	GSPSKSPSKKKKKFR	S683	-1.65395e+06	0.12433	0.737772	UDD>sham
Add3	Q9QYB5	ENSMUSG00000025026	TEEVLSPDGSPSKSPSK	ADDG_MOUSE	Gamma-adducin OS=Mus musculus OX=10090 GN=Add3 PE=1 SV=2	2.49601e+06	1.93432e+06	2.57832e+06	2.42353e+06	1.62219e+06	1.72449e+06	0	2.02936e+06	GSPSKSPSKKKKKFR	S683	-1.01403e+06	0.0645836	0.737772	UDD>sham
Add3	Q9QYB5	ENSMUSG00000025026	TEEVLSPDGSPSKSPSK	ADDG_MOUSE	Gamma-adducin OS=Mus musculus OX=10090 GN=Add3 PE=1 SV=2	5.13253e+06	3.26278e+06	4.31324e+06	4.60238e+06	3.15482e+06	3.58994e+06	12569.5	3.93778e+06	PDGSPSKSPSKKKKK	S681	-1.65395e+06	0.12433	0.737772	UDD>sham
Add3	Q9QYB5	ENSMUSG00000025026	TEEVLSPDGSPSKSPSK	ADDG_MOUSE	Gamma-adducin OS=Mus musculus OX=10090 GN=Add3 PE=1 SV=2	2.49601e+06	1.93432e+06	2.57832e+06	2.42353e+06	1.62219e+06	1.72449e+06	0	2.02936e+06	PDGSPSKSPSKKKKK	S681	-1.01403e+06	0.0645836	0.737772	UDD>sham
Add3	Q9QYB5	ENSMUSG00000025026	TEEVLSPDGSPSKSPSK	ADDG_MOUSE	Gamma-adducin OS=Mus musculus OX=10090 GN=Add3 PE=1 SV=2	161730	74576.6	64465.6	158900	116788	106186	3.84702e+06	106433	PDGSPSKSPSKKKKK	S681	929188	0.334589	0.737772	UDD>sham
Add3	Q9QYB5	ENSMUSG00000025026	TEEVLSPDGSPSKSPSK	ADDG_MOUSE	Gamma-adducin OS=Mus musculus OX=10090 GN=Add3 PE=1 SV=2	5282.8	4417.06	0	2704.21	1114.37	6102.67	2.41977e+06	0	PDGSPSKSPSKKKKK	S681	603646	0.332628	0.737772	UDD>sham
Add3	Q9QYB5	ENSMUSG00000025026	TEEVLSPDGSPSKSPSKK	ADDG_MOUSE	Gamma-adducin OS=Mus musculus OX=10090 GN=Add3 PE=1 SV=2	1.14558e+06	820133	1.38109e+06	1.63519e+06	831380	1.12054e+06	1.09972e+06	1.71028e+06	GSPSKSPSKKKKKFR	S683	-55016.4	0.827922	0.95317	UDD>sham
Add3	Q9QYB5	ENSMUSG00000025026	TEEVLSPDGSPSKSPSKK	ADDG_MOUSE	Gamma-adducin OS=Mus musculus OX=10090 GN=Add3 PE=1 SV=2	106586	38776.6	50535.8	23162.5	119108	75179.5	31604.2	11457.6	GSPSKSPSKKKKKFR	S683	4572.11	0.900616	0.975188	UDD>sham
Add3	Q9QYB5	ENSMUSG00000025026	TEEVLSPDGSPSKSPSKK	ADDG_MOUSE	Gamma-adducin OS=Mus musculus OX=10090 GN=Add3 PE=1 SV=2	1.14558e+06	820133	1.38109e+06	1.63519e+06	831380	1.12054e+06	1.09972e+06	1.71028e+06	PDGSPSKSPSKKKKK	S681	-55016.4	0.827922	0.95317	UDD>sham
Add3	Q9QYB5	ENSMUSG00000025026	TEEVLSPDGSPSKSPSKK	ADDG_MOUSE	Gamma-adducin OS=Mus musculus OX=10090 GN=Add3 PE=1 SV=2	106586	38776.6	50535.8	23162.5	119108	75179.5	31604.2	11457.6	PDGSPSKSPSKKKKK	S681	4572.11	0.900616	0.975188	UDD>sham
Add3	Q9QYB5	ENSMUSG00000025026	NGETSPR	ADDG_MOUSE	Gamma-adducin OS=Mus musculus OX=10090 GN=Add3 PE=1 SV=2	109285	68361.5	64485.4	100284	63047.8	62734	40922.4	72902.7	ESRNGETSPRTKITW	S461	-25702.1	0.321316	0.737772	UDD>sham
Add3	Q9QYB5	ENSMUSG00000025026	TEEVLSPDGSPSKSPSK	ADDG_MOUSE	Gamma-adducin OS=Mus musculus OX=10090 GN=Add3 PE=1 SV=2	6336.57	26406.6	2.71493e+06	3.48519e+06	7099.69	3135.71	99006.8	27691.9	PDGSPSKSPSKKKKK	S681	-1.52398e+06	0.123654	0.737772	UDD>sham
Add3	Q9QYB5	ENSMUSG00000025026	TEEVLSPDGSPSKSPSK	ADDG_MOUSE	Gamma-adducin OS=Mus musculus OX=10090 GN=Add3 PE=1 SV=2	15827.5	1.94303e+06	335571	43852.2	9669.42	4250.96	2.10966e+06	37106.9	PDGSPSKSPSKKKKK	S681	-44398.6	0.948715	0.986886	UDD>sham
Add3	Q9QYB5	ENSMUSG00000025026	TEEVLSPDGSPSKSPSK	ADDG_MOUSE	Gamma-adducin OS=Mus musculus OX=10090 GN=Add3 PE=1 SV=2	51570.5	1598.79	8559.05	4657.22	2.23712e+06	81976.8	27653	3.60891e+06	PDGSPSKSPSKKKKK	S681	1.47232e+06	0.123876	0.737772	UDD>sham
Add3	Q9QYB5	ENSMUSG00000025026	TEEVLSPDGSPSKSPSK	ADDG_MOUSE	Gamma-adducin OS=Mus musculus OX=10090 GN=Add3 PE=1 SV=2	4987.3	3652.38	1.98831e+06	2.813e+06	0	0	25434.8	0	PDGSPSKSPSKKKKK	S681	-1.19613e+06	0.124704	0.737772	UDD>sham
Add3	Q9QYB5	ENSMUSG00000025026	TEEVLSPDGSPSKSPSK	ADDG_MOUSE	Gamma-adducin OS=Mus musculus OX=10090 GN=Add3 PE=1 SV=2	269.59	1.54955e+06	6778.63	3856.64	0	0	1.49792e+06	0	PDGSPSKSPSKKKKK	S681	-15633.4	0.976646	0.99438	UDD>sham
Add3	Q9QYB5	ENSMUSG00000025026	TEEVLSPDGSPSKSPSK	ADDG_MOUSE	Gamma-adducin OS=Mus musculus OX=10090 GN=Add3 PE=1 SV=2	38924.1	0	21235.7	0	1.52317e+06	67051.7	74706.5	2.91165e+06	PDGSPSKSPSKKKKK	S681	1.1291e+06	0.129104	0.737772	UDD>sham
Add3	Q9QYB5	ENSMUSG00000025026	TEEVLSPDGSPSKSPSK	ADDG_MOUSE	Gamma-adducin OS=Mus musculus OX=10090 GN=Add3 PE=1 SV=2	80435.4	1641.89	794.61	855.05	1956.41	2.90286e+06	11360.4	499.55	PDGSPSKSPSKKKKK	S681	708236	0.342426	0.737772	UDD>sham
Add3	Q9QYB5	ENSMUSG00000025026	TEEVLSPDGSPSKSPSK	ADDG_MOUSE	Gamma-adducin OS=Mus musculus OX=10090 GN=Add3 PE=1 SV=2	0	0	0	0	2201.96	967000	8100.06	457.186	PDGSPSKSPSKKKKK	S681	244440	0.326976	0.737772	UDD>sham
Add3	Q9QYB5	ENSMUSG00000025026	TEEVLSPDGSPSKSPSK	ADDG_MOUSE	Gamma-adducin OS=Mus musculus OX=10090 GN=Add3 PE=1 SV=2	6336.57	26406.6	2.71493e+06	3.48519e+06	7099.69	3135.71	99006.8	27691.9	GSPSKSPSKKKKKFR	S683	-1.52398e+06	0.123654	0.737772	UDD>sham
Add3	Q9QYB5	ENSMUSG00000025026	TEEVLSPDGSPSKSPSK	ADDG_MOUSE	Gamma-adducin OS=Mus musculus OX=10090 GN=Add3 PE=1 SV=2	15827.5	1.94303e+06	335571	43852.2	9669.42	4250.96	2.10966e+06	37106.9	GSPSKSPSKKKKKFR	S683	-44398.6	0.948715	0.986886	UDD>sham
Add3	Q9QYB5	ENSMUSG00000025026	TEEVLSPDGSPSKSPSK	ADDG_MOUSE	Gamma-adducin OS=Mus musculus OX=10090 GN=Add3 PE=1 SV=2	51570.5	1598.79	8559.05	4657.22	2.23712e+06	81976.8	27653	3.60891e+06	GSPSKSPSKKKKKFR	S683	1.47232e+06	0.123876	0.737772	UDD>sham
Add3	Q9QYB5	ENSMUSG00000025026	TEEVLSPDGSPSKSPSK	ADDG_MOUSE	Gamma-adducin OS=Mus musculus OX=10090 GN=Add3 PE=1 SV=2	4987.3	3652.38	1.98831e+06	2.813e+06	0	0	25434.8	0	GSPSKSPSKKKKKFR	S683	-1.19613e+06	0.124704	0.737772	UDD>sham
Add3	Q9QYB5	ENSMUSG00000025026	TEEVLSPDGSPSKSPSK	ADDG_MOUSE	Gamma-adducin OS=Mus musculus OX=10090 GN=Add3 PE=1 SV=2	269.59	1.54955e+06	6778.63	3856.64	0	0	1.49792e+06	0	GSPSKSPSKKKKKFR	S683	-15633.4	0.976646	0.99438	UDD>sham
Add3	Q9QYB5	ENSMUSG00000025026	TEEVLSPDGSPSKSPSK	ADDG_MOUSE	Gamma-adducin OS=Mus musculus OX=10090 GN=Add3 PE=1 SV=2	2.9288e+06	12268.2	100772	72276.6	6375.63	2732.29	10909.4	26594.3	GSPSKSPSKKKKKFR	S683	-766877	0.301997	0.737772	UDD>sham
Add3	Q9QYB5	ENSMUSG00000025026	TEEVLSPDGSPSKSPSK	ADDG_MOUSE	Gamma-adducin OS=Mus musculus OX=10090 GN=Add3 PE=1 SV=2	38924.1	0	21235.7	0	1.52317e+06	67051.7	74706.5	2.91165e+06	GSPSKSPSKKKKKFR	S683	1.1291e+06	0.129104	0.737772	UDD>sham
Add3	Q9QYB5	ENSMUSG00000025026	TEEVLSPDGSPSKSPSK	ADDG_MOUSE	Gamma-adducin OS=Mus musculus OX=10090 GN=Add3 PE=1 SV=2	80435.4	1641.89	794.61	855.05	1956.41	2.90286e+06	11360.4	499.55	GSPSKSPSKKKKKFR	S683	708236	0.342426	0.737772	UDD>sham
Add3	Q9QYB5	ENSMUSG00000025026	TEEVLSPDGSPSKSPSK	ADDG_MOUSE	Gamma-adducin OS=Mus musculus OX=10090 GN=Add3 PE=1 SV=2	693036	55125.9	11455.7	13722.7	337.31	16.2775	52106	4308.24	GSPSKSPSKKKKKFR	S683	-179143	0.305019	0.737772	UDD>sham
Add3	Q9QYB5	ENSMUSG00000025026	TEEVLSPDGSPSKSPSK	ADDG_MOUSE	Gamma-adducin OS=Mus musculus OX=10090 GN=Add3 PE=1 SV=2	0	0	0	0	2201.96	967000	8100.06	457.186	GSPSKSPSKKKKKFR	S683	244440	0.326976	0.737772	UDD>sham
Add3	Q9QYB5	ENSMUSG00000025026	TEEVLSPDGSPSKSPSK	ADDG_MOUSE	Gamma-adducin OS=Mus musculus OX=10090 GN=Add3 PE=1 SV=2	15827.5	1.94303e+06	335571	43852.2	9669.42	4250.96	2.10966e+06	37106.9	LSPDGSPSKSPSKKK	S679	-44398.6	0.948715	0.986886	UDD>sham
Add3	Q9QYB5	ENSMUSG00000025026	TEEVLSPDGSPSKSPSK	ADDG_MOUSE	Gamma-adducin OS=Mus musculus OX=10090 GN=Add3 PE=1 SV=2	269.59	1.54955e+06	6778.63	3856.64	0	0	1.49792e+06	0	LSPDGSPSKSPSKKK	S679	-15633.4	0.976646	0.99438	UDD>sham
Add3	Q9QYB5	ENSMUSG00000025026	TEEVLSPDGSPSKSPSKK	ADDG_MOUSE	Gamma-adducin OS=Mus musculus OX=10090 GN=Add3 PE=1 SV=2	304397	0	1586.14	0	6449.14	326182	0	23067.4	PDGSPSKSPSKKKKK	S681	12428.9	0.910802	0.977974	UDD>sham
Hnrnpd	Q60668	ENSMUSG00000000568	NEEDEGHSNSSPR	HNRPD_MOUSE	Heterogeneous nuclear ribonucleoprotein D0 OS=Mus musculus OX=10090 GN=Hnrnpd PE=1 SV=2	1.16856e+06	1.13385e+06	884468	2.13074e+06	931182	874965	1.07362e+06	1.87873e+06	DEGHSNSSPRHTEAA	S83	-139780	0.697917	0.901508	UDD>sham
Hnrnpd	Q60668	ENSMUSG00000000568	NEEDEGHSNSSPR	HNRPD_MOUSE	Heterogeneous nuclear ribonucleoprotein D0 OS=Mus musculus OX=10090 GN=Hnrnpd PE=1 SV=2	517362	508862	379106	606102	404061	499782	544420	958751	DEGHSNSSPRHTEAA	S83	98895.6	0.462805	0.773361	UDD>sham
Hnrnpd	Q60668	ENSMUSG00000000568	NEEDEGHSNSSPR	HNRPD_MOUSE	Heterogeneous nuclear ribonucleoprotein D0 OS=Mus musculus OX=10090 GN=Hnrnpd PE=1 SV=2	1.16856e+06	1.13385e+06	884468	2.13074e+06	931182	874965	1.07362e+06	1.87873e+06	NEEDEGHSNSSPRHT	S80	-139780	0.697917	0.901508	UDD>sham
Hnrnpd	Q60668	ENSMUSG00000000568	NEEDEGHSNSSPR	HNRPD_MOUSE	Heterogeneous nuclear ribonucleoprotein D0 OS=Mus musculus OX=10090 GN=Hnrnpd PE=1 SV=2	517362	508862	379106	606102	404061	499782	544420	958751	NEEDEGHSNSSPRHT	S80	98895.6	0.462805	0.773361	UDD>sham
Hnrnpd	Q60668	ENSMUSG00000000568	IDASKNEEDEGHSNSSPR	HNRPD_MOUSE	Heterogeneous nuclear ribonucleoprotein D0 OS=Mus musculus OX=10090 GN=Hnrnpd PE=1 SV=2	2.03222e+06	1.32093e+06	2.39631e+06	4.1922e+06	1.34575e+06	2.06135e+06	2.68338e+06	7.85619e+06	DEGHSNSSPRHTEAA	S83	1.00125e+06	0.535175	0.815842	UDD>sham
Hnrnpd	Q60668	ENSMUSG00000000568	IDASKNEEDEGHSNSSPR	HNRPD_MOUSE	Heterogeneous nuclear ribonucleoprotein D0 OS=Mus musculus OX=10090 GN=Hnrnpd PE=1 SV=2	194102	65442.3	74189.4	146842	85692.8	116379	99020.3	237815	DEGHSNSSPRHTEAA	S83	14582.9	0.774539	0.934957	UDD>sham
Hnrnpd	Q60668	ENSMUSG00000000568	IDASKNEEDEGHSNSSPR	HNRPD_MOUSE	Heterogeneous nuclear ribonucleoprotein D0 OS=Mus musculus OX=10090 GN=Hnrnpd PE=1 SV=2	2448.08	22614.2	206213	7913.59	11077	174899	164390	867418	DEGHSNSSPRHTEAA	S83	244649	0.240594	0.737772	UDD>sham
Hnrnpd	Q60668	ENSMUSG00000000568	IDASKNEEDEGHSNSSPR	HNRPD_MOUSE	Heterogeneous nuclear ribonucleoprotein D0 OS=Mus musculus OX=10090 GN=Hnrnpd PE=1 SV=2	181817	85316.8	0	433698	98658.1	10317.4	152363	38942.3	DEGHSNSSPRHTEAA	S83	-100138	0.337053	0.737772	UDD>sham
Hnrnpd	Q60668	ENSMUSG00000000568	IDASKNEEDEGHSNSSPR	HNRPD_MOUSE	Heterogeneous nuclear ribonucleoprotein D0 OS=Mus musculus OX=10090 GN=Hnrnpd PE=1 SV=2	0	0	17710	14935.9	850.039	0	0	22492.9	DEGHSNSSPRHTEAA	S83	-2325.74	0.917431	0.979481	UDD>sham
Hnrnpd	Q60668	ENSMUSG00000000568	IDASKNEEDEGHSNSSPR	HNRPD_MOUSE	Heterogeneous nuclear ribonucleoprotein D0 OS=Mus musculus OX=10090 GN=Hnrnpd PE=1 SV=2	181817	85316.8	0	433698	98658.1	10317.4	152363	38942.3	EDEGHSNSSPRHTEA	S82	-100138	0.337053	0.737772	UDD>sham
Hnrnpd	Q60668	ENSMUSG00000000568	IFVGGLSPDTPEEK	HNRPD_MOUSE	Heterogeneous nuclear ribonucleoprotein D0 OS=Mus musculus OX=10090 GN=Hnrnpd PE=1 SV=2	26609.5	69434	40720.7	47858.2	10680.5	49763.2	8860.14	67786.1	KIFVGGLSPDTPEEK	S190	-11883.1	0.664407	0.885461	UDD>sham
Hnrnpd	Q60668	ENSMUSG00000000568	NEEDEGHSNSSPR	HNRPD_MOUSE	Heterogeneous nuclear ribonucleoprotein D0 OS=Mus musculus OX=10090 GN=Hnrnpd PE=1 SV=2	0	2.09734e+06	1.5991e+06	155895	46360.8	222.668	0	1550.17	DEGHSNSSPRHTEAA	S83	-951050	0.100955	0.737772	UDD>sham
Hnrnpd	Q60668	ENSMUSG00000000568	NEEDEGHSNSSPR	HNRPD_MOUSE	Heterogeneous nuclear ribonucleoprotein D0 OS=Mus musculus OX=10090 GN=Hnrnpd PE=1 SV=2	0	126564	22808.7	32404.2	2.57618e+06	2536.36	0	0	DEGHSNSSPRHTEAA	S83	599236	0.364744	0.737772	UDD>sham
Hnrnpd	Q60668	ENSMUSG00000000568	NEEDEGHSNSSPR	HNRPD_MOUSE	Heterogeneous nuclear ribonucleoprotein D0 OS=Mus musculus OX=10090 GN=Hnrnpd PE=1 SV=2	0	1.12806e+06	911123	134439	1.16459e+06	773.107	29876.2	1595.05	DEGHSNSSPRHTEAA	S83	-244197	0.54657	0.823359	UDD>sham
Hnrnpd	Q60668	ENSMUSG00000000568	NEEDEGHSNSSPR	HNRPD_MOUSE	Heterogeneous nuclear ribonucleoprotein D0 OS=Mus musculus OX=10090 GN=Hnrnpd PE=1 SV=2	0	0	0	515608	0	239.894	0	2.07316e+06	DEGHSNSSPRHTEAA	S83	389448	0.471805	0.778406	UDD>sham
Hnrnpd	Q60668	ENSMUSG00000000568	NEEDEGHSNSSPR	HNRPD_MOUSE	Heterogeneous nuclear ribonucleoprotein D0 OS=Mus musculus OX=10090 GN=Hnrnpd PE=1 SV=2	0	10.0778	1662.91	254935	417.682	0	2.47214	982780	DEGHSNSSPRHTEAA	S83	181648	0.480813	0.783917	UDD>sham
Hnrnpd	Q60668	ENSMUSG00000000568	NEEDEGHSNSSPR	HNRPD_MOUSE	Heterogeneous nuclear ribonucleoprotein D0 OS=Mus musculus OX=10090 GN=Hnrnpd PE=1 SV=2	0	89483.9	30067.8	1620.57	7661.29	0	1.25978e+06	3661.64	DEGHSNSSPRHTEAA	S83	287483	0.373493	0.737772	UDD>sham
Hnrnpd	Q60668	ENSMUSG00000000568	NEEDEGHSNSSPR	HNRPD_MOUSE	Heterogeneous nuclear ribonucleoprotein D0 OS=Mus musculus OX=10090 GN=Hnrnpd PE=1 SV=2	0	140551	37301.8	1796.02	0	1085.25	710764	5169.07	DEGHSNSSPRHTEAA	S83	134342	0.46508	0.775106	UDD>sham
Hnrnpd	Q60668	ENSMUSG00000000568	NEEDEGHSNSSPR	HNRPD_MOUSE	Heterogeneous nuclear ribonucleoprotein D0 OS=Mus musculus OX=10090 GN=Hnrnpd PE=1 SV=2	0	3140.91	344.876	1.30855e+06	110.747	8959.1	1.02217	2591.54	DEGHSNSSPRHTEAA	S83	-325093	0.335213	0.737772	UDD>sham
Hnrnpd	Q60668	ENSMUSG00000000568	NEEDEGHSNSSPR	HNRPD_MOUSE	Heterogeneous nuclear ribonucleoprotein D0 OS=Mus musculus OX=10090 GN=Hnrnpd PE=1 SV=2	0	0	10.018	2.46485e+06	0	0	183.485	10514.9	DEGHSNSSPRHTEAA	S83	-613541	0.334052	0.737772	UDD>sham
Hnrnpd	Q60668	ENSMUSG00000000568	NEEDEGHSNSSPR	HNRPD_MOUSE	Heterogeneous nuclear ribonucleoprotein D0 OS=Mus musculus OX=10090 GN=Hnrnpd PE=1 SV=2	0	3447.91	5602.95	2.19536e+06	53443.8	5424.1	3503.85	311121	DEGHSNSSPRHTEAA	S83	-457730	0.416758	0.747871	UDD>sham
Hnrnpd	Q60668	ENSMUSG00000000568	NEEDEGHSNSSPR	HNRPD_MOUSE	Heterogeneous nuclear ribonucleoprotein D0 OS=Mus musculus OX=10090 GN=Hnrnpd PE=1 SV=2	0	464.6	200.645	3.81847e+06	0	888.377	0	777591	DEGHSNSSPRHTEAA	S83	-760163	0.442404	0.760028	UDD>sham
Hnrnpd	Q60668	ENSMUSG00000000568	NEEDEGHSNSSPR	HNRPD_MOUSE	Heterogeneous nuclear ribonucleoprotein D0 OS=Mus musculus OX=10090 GN=Hnrnpd PE=1 SV=2	0	1196.86	0	0	3200.98	5.11125e+06	0	0	DEGHSNSSPRHTEAA	S83	1.27831e+06	0.331622	0.737772	UDD>sham
Hnrnpd	Q60668	ENSMUSG00000000568	IDASKNEEDEGHSNSSPR	HNRPD_MOUSE	Heterogeneous nuclear ribonucleoprotein D0 OS=Mus musculus OX=10090 GN=Hnrnpd PE=1 SV=2	107876	25.4143	7.21034e+06	2898.43	89573.3	0	5.26691e+06	448865	DEGHSNSSPRHTEAA	S83	-378948	0.862311	0.963663	UDD>sham
Hnrnpd	Q60668	ENSMUSG00000000568	IDASKNEEDEGHSNSSPR	HNRPD_MOUSE	Heterogeneous nuclear ribonucleoprotein D0 OS=Mus musculus OX=10090 GN=Hnrnpd PE=1 SV=2	658776	193544	371135	6.89259e+06	180463	115.894	99072.3	217587	DEGHSNSSPRHTEAA	S83	-1.9047e+06	0.261606	0.737772	UDD>sham
Hnrnpd	Q60668	ENSMUSG00000000568	IDASKNEEDEGHSNSSPR	HNRPD_MOUSE	Heterogeneous nuclear ribonucleoprotein D0 OS=Mus musculus OX=10090 GN=Hnrnpd PE=1 SV=2	20229.6	71473.7	13700.7	9751.51	4230.84	1.10822e+07	54781	0	DEGHSNSSPRHTEAA	S83	2.75653e+06	0.333334	0.737772	UDD>sham
Hnrnpd	Q60668	ENSMUSG00000000568	IDASKNEEDEGHSNSSPR	HNRPD_MOUSE	Heterogeneous nuclear ribonucleoprotein D0 OS=Mus musculus OX=10090 GN=Hnrnpd PE=1 SV=2	277236	3.01378e+06	27.413	1511.08	31140.8	0	3216.19	220870	DEGHSNSSPRHTEAA	S83	-759333	0.317444	0.737772	UDD>sham
Hnrnpd	Q60668	ENSMUSG00000000568	IDASKNEEDEGHSNSSPR	HNRPD_MOUSE	Heterogeneous nuclear ribonucleoprotein D0 OS=Mus musculus OX=10090 GN=Hnrnpd PE=1 SV=2	136244	6271.98	0	1984.8	3.84332e+06	0	3337.57	152888	DEGHSNSSPRHTEAA	S83	963762	0.325057	0.737772	UDD>sham
Hnrnpd	Q60668	ENSMUSG00000000568	IDASKNEEDEGHSNSSPR	HNRPD_MOUSE	Heterogeneous nuclear ribonucleoprotein D0 OS=Mus musculus OX=10090 GN=Hnrnpd PE=1 SV=2	1721.78	996.039	3359.55	8135.56	2144.08	2540.6	38786.6	7.25672e+06	DEGHSNSSPRHTEAA	S83	1.8215e+06	0.329165	0.737772	UDD>sham
Hnrnpd	Q60668	ENSMUSG00000000568	IDASKNEEDEGHSNSSPR	HNRPD_MOUSE	Heterogeneous nuclear ribonucleoprotein D0 OS=Mus musculus OX=10090 GN=Hnrnpd PE=1 SV=2	3.75841e+06	0	0	0	0	217732	0	0	DEGHSNSSPRHTEAA	S83	-885169	0.359504	0.737772	UDD>sham
Hnrnpd	Q60668	ENSMUSG00000000568	IDASKNEEDEGHSNSSPR	HNRPD_MOUSE	Heterogeneous nuclear ribonucleoprotein D0 OS=Mus musculus OX=10090 GN=Hnrnpd PE=1 SV=2	1245.87	122069	3295.11	370460	1236.21	267.343	0	3475.23	DEGHSNSSPRHTEAA	S83	-123023	0.19527	0.737772	UDD>sham
Hnrnpd	Q60668	ENSMUSG00000000568	IDASKNEEDEGHSNSSPR	HNRPD_MOUSE	Heterogeneous nuclear ribonucleoprotein D0 OS=Mus musculus OX=10090 GN=Hnrnpd PE=1 SV=2	8846.42	0	15626.9	927499	0	0	4459.98	0	DEGHSNSSPRHTEAA	S83	-236878	0.32029	0.737772	UDD>sham
Hnrnpd	Q60668	ENSMUSG00000000568	IDASKNEEDEGHSNSSPR	HNRPD_MOUSE	Heterogeneous nuclear ribonucleoprotein D0 OS=Mus musculus OX=10090 GN=Hnrnpd PE=1 SV=2	0	0	77579.3	0	0	0	81298.1	0	DEGHSNSSPRHTEAA	S83	929.696	0.97882	0.995164	UDD>sham
Hnrnpd	Q60668	ENSMUSG00000000568	IDASKNEEDEGHSNSSPR	HNRPD_MOUSE	Heterogeneous nuclear ribonucleoprotein D0 OS=Mus musculus OX=10090 GN=Hnrnpd PE=1 SV=2	0	1785.72	0	0	0	1609.83	871.97	817169	DEGHSNSSPRHTEAA	S83	204466	0.333448	0.737772	UDD>sham
Hnrnpd	Q60668	ENSMUSG00000000568	IDASKNEEDEGHSNSSPR	HNRPD_MOUSE	Heterogeneous nuclear ribonucleoprotein D0 OS=Mus musculus OX=10090 GN=Hnrnpd PE=1 SV=2	107876	25.4143	7.21034e+06	2898.43	89573.3	0	5.26691e+06	448865	NEEDEGHSNSSPRHT	S80	-378948	0.862311	0.963663	UDD>sham
Hnrnpd	Q60668	ENSMUSG00000000568	IDASKNEEDEGHSNSSPR	HNRPD_MOUSE	Heterogeneous nuclear ribonucleoprotein D0 OS=Mus musculus OX=10090 GN=Hnrnpd PE=1 SV=2	107876	25.4143	7.21034e+06	2898.43	89573.3	0	5.26691e+06	448865	EDEGHSNSSPRHTEA	S82	-378948	0.862311	0.963663	UDD>sham
Hnrnpd	Q60668	ENSMUSG00000000568	IDASKNEEDEGHSNSSPR	HNRPD_MOUSE	Heterogeneous nuclear ribonucleoprotein D0 OS=Mus musculus OX=10090 GN=Hnrnpd PE=1 SV=2	136244	6271.98	0	1984.8	3.84332e+06	0	3337.57	152888	EDEGHSNSSPRHTEA	S82	963762	0.325057	0.737772	UDD>sham
Hnrnpd	Q60668	ENSMUSG00000000568	NEEDEGHSNSSPR	HNRPD_MOUSE	Heterogeneous nuclear ribonucleoprotein D0 OS=Mus musculus OX=10090 GN=Hnrnpd PE=1 SV=2	0	44.6712	0	1.16751e+06	5.22047	16902.4	0	492066	EDEGHSNSSPRHTEA, DEGHSNSSPRHTEAA	S82, S83	-164645	0.604291	0.855334	UDD>sham
Hnrnpd	Q60668	ENSMUSG00000000568	NEEDEGHSNSSPR	HNRPD_MOUSE	Heterogeneous nuclear ribonucleoprotein D0 OS=Mus musculus OX=10090 GN=Hnrnpd PE=1 SV=2	0	571325	1756.46	548.258	578230	0	0	850.257	EDEGHSNSSPRHTEA, DEGHSNSSPRHTEAA	S82, S83	1362.83	0.994628	0.998363	UDD>sham
Hnrnpd	Q60668	ENSMUSG00000000568	NEEDEGHSNSSPR	HNRPD_MOUSE	Heterogeneous nuclear ribonucleoprotein D0 OS=Mus musculus OX=10090 GN=Hnrnpd PE=1 SV=2	0	191200	0	617.686	211691	0	18.1533	514.257	EDEGHSNSSPRHTEA, DEGHSNSSPRHTEAA	S82, S83	5101.44	0.944872	0.985472	UDD>sham
Hnrnpd	Q60668	ENSMUSG00000000568	NEEDEGHSNSSPR	HNRPD_MOUSE	Heterogeneous nuclear ribonucleoprotein D0 OS=Mus musculus OX=10090 GN=Hnrnpd PE=1 SV=2	0	11183.1	588436	53390.1	7862.37	46.245	424124	13098.6	EDEGHSNSSPRHTEA, DEGHSNSSPRHTEAA	S82, S83	-51969.4	0.76875	0.932969	UDD>sham
Hnrnpd	Q60668	ENSMUSG00000000568	NEEDEGHSNSSPR	HNRPD_MOUSE	Heterogeneous nuclear ribonucleoprotein D0 OS=Mus musculus OX=10090 GN=Hnrnpd PE=1 SV=2	0	3412.93	248870	12249.9	1740.51	471.124	167164	1705.4	EDEGHSNSSPRHTEA, DEGHSNSSPRHTEAA	S82, S83	-23363	0.7598	0.929098	UDD>sham
Hnrnpd	Q60668	ENSMUSG00000000568	NEEDEGHSNSSPR	HNRPD_MOUSE	Heterogeneous nuclear ribonucleoprotein D0 OS=Mus musculus OX=10090 GN=Hnrnpd PE=1 SV=2	0	845.519	19491	754.97	0	481229	13633.7	0	EDEGHSNSSPRHTEA, DEGHSNSSPRHTEAA	S82, S83	118443	0.342208	0.737772	UDD>sham
Hnrnpd	Q60668	ENSMUSG00000000568	NEEDEGHSNSSPR	HNRPD_MOUSE	Heterogeneous nuclear ribonucleoprotein D0 OS=Mus musculus OX=10090 GN=Hnrnpd PE=1 SV=2	0	0	43677	0	132.736	917866	19492.1	884.703	EDEGHSNSSPRHTEA, DEGHSNSSPRHTEAA	S82, S83	223675	0.342519	0.737772	UDD>sham
Hnrnpd	Q60668	ENSMUSG00000000568	NEEDEGHSNSSPR	HNRPD_MOUSE	Heterogeneous nuclear ribonucleoprotein D0 OS=Mus musculus OX=10090 GN=Hnrnpd PE=1 SV=2	456761	0	0	959.529	0	0	0	825.411	EDEGHSNSSPRHTEA, DEGHSNSSPRHTEAA	S82, S83	-114224	0.339143	0.737772	UDD>sham
Hnrnpd	Q60668	ENSMUSG00000000568	NEEDEGHSNSSPR	HNRPD_MOUSE	Heterogeneous nuclear ribonucleoprotein D0 OS=Mus musculus OX=10090 GN=Hnrnpd PE=1 SV=2	274433	0	0	0	0	0	0	0	EDEGHSNSSPRHTEA, DEGHSNSSPRHTEAA	S82, S83	-68608.2	0.352684	0.737772	UDD>sham
Hnrnpd	Q60668	ENSMUSG00000000568	NEEDEGHSNSSPR	HNRPD_MOUSE	Heterogeneous nuclear ribonucleoprotein D0 OS=Mus musculus OX=10090 GN=Hnrnpd PE=1 SV=2	0	11183.1	588436	53390.1	7862.37	46.245	424124	13098.6	NEEDEGHSNSSPRHT, DEGHSNSSPRHTEAA	S80, S83	-51969.4	0.76875	0.932969	UDD>sham
Hnrnpd	Q60668	ENSMUSG00000000568	NEEDEGHSNSSPR	HNRPD_MOUSE	Heterogeneous nuclear ribonucleoprotein D0 OS=Mus musculus OX=10090 GN=Hnrnpd PE=1 SV=2	0	3412.93	248870	12249.9	1740.51	471.124	167164	1705.4	NEEDEGHSNSSPRHT, DEGHSNSSPRHTEAA	S80, S83	-23363	0.7598	0.929098	UDD>sham
Nme2	Q01768	ENSMUSG00000020857	VMLGETNPADSKPGTIR	NDKB_MOUSE	Nucleoside diphosphate kinase B OS=Mus musculus OX=10090 GN=Nme2 PE=1 SV=1	5.94491e+06	5.9799e+06	5.49434e+06	6.50301e+06	4.73963e+06	4.50755e+06	5.44041e+06	6.79466e+06	GRVMLGETNPADSKP	T94	-609975	0.289488	0.737772	UDD>sham
Nme2	Q01768	ENSMUSG00000020857	VMLGETNPADSKPGTIR	NDKB_MOUSE	Nucleoside diphosphate kinase B OS=Mus musculus OX=10090 GN=Nme2 PE=1 SV=1	1.29085e+06	1.82211e+06	1.65596e+06	984760	1.21146e+06	1.07866e+06	1.87004e+06	934521	GRVMLGETNPADSKP	T94	-164750	0.558274	0.830555	UDD>sham
Nme2	Q01768	ENSMUSG00000020857	VMLGETNPADSKPGTIR	NDKB_MOUSE	Nucleoside diphosphate kinase B OS=Mus musculus OX=10090 GN=Nme2 PE=1 SV=1	35109	64485.3	26171	56863.5	59275.8	24949.3	59082.4	72648.1	GRVMLGETNPADSKP	T94	8331.68	0.74142	0.921845	UDD>sham
Nme2	Q01768	ENSMUSG00000020857	NIIHGSDSVESAEK	NDKB_MOUSE	Nucleoside diphosphate kinase B OS=Mus musculus OX=10090 GN=Nme2 PE=1 SV=1	729249	763848	684378	1.0691e+06	863213	611101	762113	658669	GRNIIHGSDSVESAE	S120	-87870.2	0.415878	0.747452	UDD>sham
Nme2	Q01768	ENSMUSG00000020857	VMLGETNPADSKPGTIR	NDKB_MOUSE	Nucleoside diphosphate kinase B OS=Mus musculus OX=10090 GN=Nme2 PE=1 SV=1	1.00703e+06	942959	555279	879604	495025	760438	783588	962192	GRVMLGETNPADSKP	T94	-95907.2	0.499935	0.796034	UDD>sham
Nme2	Q01768	ENSMUSG00000020857	VMLGETNPADSKPGTIR	NDKB_MOUSE	Nucleoside diphosphate kinase B OS=Mus musculus OX=10090 GN=Nme2 PE=1 SV=1	1.35971e+06	741512	748306	561382	739965	596283	594359	746799	GRVMLGETNPADSKP	T94	-183377	0.325697	0.737772	UDD>sham
Nme2	Q01768	ENSMUSG00000020857	VMLGETNPADSKPGTIR	NDKB_MOUSE	Nucleoside diphosphate kinase B OS=Mus musculus OX=10090 GN=Nme2 PE=1 SV=1	774374	552340	426612	389472	414417	532272	258341	780246	GRVMLGETNPADSKP	T94	-39380.7	0.780077	0.937038	UDD>sham
Nme2	Q01768	ENSMUSG00000020857	VMLGETNPADSKPGTIR	NDKB_MOUSE	Nucleoside diphosphate kinase B OS=Mus musculus OX=10090 GN=Nme2 PE=1 SV=1	51913.3	66771.9	60308	99030.2	58661.2	19752.4	41699.3	32624.4	GRVMLGETNPADSKP	T94	-31321.5	0.235342	0.737772	UDD>sham
Nme2	Q01768	ENSMUSG00000020857	VMLGETNPADSKPGTIR	NDKB_MOUSE	Nucleoside diphosphate kinase B OS=Mus musculus OX=10090 GN=Nme2 PE=1 SV=1	42747	23059.7	41454	47213.5	17179	24986.9	40211.7	18532.3	GRVMLGETNPADSKP	T94	-13391.1	0.557058	0.83003	UDD>sham
Nme2	Q01768	ENSMUSG00000020857	NIIHGSDSVESAEK	NDKB_MOUSE	Nucleoside diphosphate kinase B OS=Mus musculus OX=10090 GN=Nme2 PE=1 SV=1	441394	371534	264501	328679	469553	306941	227603	63576.7	NIIHGSDSVESAEKE	S122	-84608.3	0.382436	0.737772	UDD>sham
Nme2	Q01768	ENSMUSG00000020857	NIIHGSDSVESAEK	NDKB_MOUSE	Nucleoside diphosphate kinase B OS=Mus musculus OX=10090 GN=Nme2 PE=1 SV=1	676755	678326	477427	629402	770812	459792	411631	477603	NIIHGSDSVESAEKE	S122	-85517.9	0.386825	0.737772	UDD>sham
Nme2	Q01768	ENSMUSG00000020857	NIIHGSDSVESAEK	NDKB_MOUSE	Nucleoside diphosphate kinase B OS=Mus musculus OX=10090 GN=Nme2 PE=1 SV=1	309579	308495	244873	378000	318882	329835	89520.2	512730	HGSDSVESAEKEIHL	S125	2504.91	0.978405	0.99511	UDD>sham
Nme2	Q01768	ENSMUSG00000020857	NIIHGSDSVESAEK	NDKB_MOUSE	Nucleoside diphosphate kinase B OS=Mus musculus OX=10090 GN=Nme2 PE=1 SV=1	228039	156190	135255	244671	103850	135115	39538.5	99382.8	HGSDSVESAEKEIHL	S125	-96567.3	0.0400189	0.606311	UDD>sham
Nme2	Q01768	ENSMUSG00000020857	VMLGETNPADSKPGTIR	NDKB_MOUSE	Nucleoside diphosphate kinase B OS=Mus musculus OX=10090 GN=Nme2 PE=1 SV=1	0	186576	45369.7	0	217662	64503.2	0	3135.9	GETNPADSKPGTIRG	S99	13338.8	0.849472	0.959897	UDD>sham
Nme2	Q01768	ENSMUSG00000020857	VMLGETNPADSKPGTIR	NDKB_MOUSE	Nucleoside diphosphate kinase B OS=Mus musculus OX=10090 GN=Nme2 PE=1 SV=1	2.07985e+06	4.0695e+06	3.1129e+06	2.0368e+06	4.77102e+06	4.29429e+06	4.33415e+06	393526	GRVMLGETNPADSKP, GETNPADSKPGTIRG	T94, S99	623485	0.5834	0.843128	UDD>sham
Nme2	Q01768	ENSMUSG00000020857	VMLGETNPADSKPGTIR	NDKB_MOUSE	Nucleoside diphosphate kinase B OS=Mus musculus OX=10090 GN=Nme2 PE=1 SV=1	62485.3	23990.4	546593	18867	77082	382062	33706.6	6.1002e+06	GRVMLGETNPADSKP, GETNPADSKPGTIRG	T94, S99	1.48528e+06	0.333758	0.737772	UDD>sham
Nme2	Q01768	ENSMUSG00000020857	NIIHGSDSVESAEK	NDKB_MOUSE	Nucleoside diphosphate kinase B OS=Mus musculus OX=10090 GN=Nme2 PE=1 SV=1	0	4905.51	1.61073e+06	3.31472e+06	730.861	0	4615.41	6794.47	GRNIIHGSDSVESAE	S120	-1.22956e+06	0.150274	0.737772	UDD>sham
Nme2	Q01768	ENSMUSG00000020857	NIIHGSDSVESAEK	NDKB_MOUSE	Nucleoside diphosphate kinase B OS=Mus musculus OX=10090 GN=Nme2 PE=1 SV=1	0	0	10333.9	777851	0	0	0	0	GRNIIHGSDSVESAE	S120	-197046	0.32668	0.737772	UDD>sham
Nme2	Q01768	ENSMUSG00000020857	NIIHGSDSVESAEK	NDKB_MOUSE	Nucleoside diphosphate kinase B OS=Mus musculus OX=10090 GN=Nme2 PE=1 SV=1	0	2.10512e+06	0	0	3314.24	0	4634.5	1248.82	GRNIIHGSDSVESAE	S120	-523981	0.334165	0.737772	UDD>sham
Nme2	Q01768	ENSMUSG00000020857	NIIHGSDSVESAEK	NDKB_MOUSE	Nucleoside diphosphate kinase B OS=Mus musculus OX=10090 GN=Nme2 PE=1 SV=1	2334.84	0	0	0	7513.1	0	1.41378e+06	4546.35	GRNIIHGSDSVESAE	S120	355877	0.328309	0.737772	UDD>sham
Nme2	Q01768	ENSMUSG00000020857	NIIHGSDSVESAEK	NDKB_MOUSE	Nucleoside diphosphate kinase B OS=Mus musculus OX=10090 GN=Nme2 PE=1 SV=1	1481.89	486043	0	0	26.9638	15769.3	478509	1.94291e+06	GRNIIHGSDSVESAE	S120	487422	0.319762	0.737772	UDD>sham
Nme2	Q01768	ENSMUSG00000020857	NIIHGSDSVESAEK	NDKB_MOUSE	Nucleoside diphosphate kinase B OS=Mus musculus OX=10090 GN=Nme2 PE=1 SV=1	4005.55	236334	615.971	1416.32	63.2711	24665.2	312444	751686	GRNIIHGSDSVESAE	S120	211622	0.273711	0.737772	UDD>sham
Nme2	Q01768	ENSMUSG00000020857	NIIHGSDSVESAEK	NDKB_MOUSE	Nucleoside diphosphate kinase B OS=Mus musculus OX=10090 GN=Nme2 PE=1 SV=1	5331.8	0	0	0	122.473	0	483062	0	GRNIIHGSDSVESAE	S120	119463	0.343629	0.737772	UDD>sham
Nme2	Q01768	ENSMUSG00000020857	NIIHGSDSVESAEK	NDKB_MOUSE	Nucleoside diphosphate kinase B OS=Mus musculus OX=10090 GN=Nme2 PE=1 SV=1	67735.2	2160.05	264235	432910	26629.9	0	741.334	0	GRNIIHGSDSVESAE	S120	-184917	0.097444	0.737772	UDD>sham
Nme2	Q01768	ENSMUSG00000020857	NIIHGSDSVESAEK	NDKB_MOUSE	Nucleoside diphosphate kinase B OS=Mus musculus OX=10090 GN=Nme2 PE=1 SV=1	2574.68	0	572645	1.0095e+06	46983.5	415875	1666.16	955.184	GRNIIHGSDSVESAE	S120	-279810	0.308299	0.737772	UDD>sham
Nme2	Q01768	ENSMUSG00000020857	NIIHGSDSVESAEK	NDKB_MOUSE	Nucleoside diphosphate kinase B OS=Mus musculus OX=10090 GN=Nme2 PE=1 SV=1	1.54747e+06	38940.1	263.326	14336.2	31732.1	5249.3	0	21027.5	GRNIIHGSDSVESAE	S120	-385750	0.328804	0.737772	UDD>sham
Nme2	Q01768	ENSMUSG00000020857	NIIHGSDSVESAEK	NDKB_MOUSE	Nucleoside diphosphate kinase B OS=Mus musculus OX=10090 GN=Nme2 PE=1 SV=1	665370	1514.03	5261.02	257.959	31481.8	8881.77	934.34	29337.3	GRNIIHGSDSVESAE	S120	-150442	0.379538	0.737772	UDD>sham
Nme2	Q01768	ENSMUSG00000020857	VMLGETNPADSKPGTIR	NDKB_MOUSE	Nucleoside diphosphate kinase B OS=Mus musculus OX=10090 GN=Nme2 PE=1 SV=1	169061	3501.21	3.04144e+06	16053.8	0	85070.6	912.045	0	GRVMLGETNPADSKP	T94	-786017	0.30858	0.737772	UDD>sham
Nme2	Q01768	ENSMUSG00000020857	VMLGETNPADSKPGTIR	NDKB_MOUSE	Nucleoside diphosphate kinase B OS=Mus musculus OX=10090 GN=Nme2 PE=1 SV=1	2638.89	4614.39	95.9779	915.149	229715	9978.49	98175.1	4.28171e+06	GRVMLGETNPADSKP	T94	1.15283e+06	0.287448	0.737772	UDD>sham
Nme2	Q01768	ENSMUSG00000020857	VMLGETNPADSKPGTIR	NDKB_MOUSE	Nucleoside diphosphate kinase B OS=Mus musculus OX=10090 GN=Nme2 PE=1 SV=1	36250.2	108704	27820.4	19181.6	2.95783e+06	683.461	202077	1782.7	GRVMLGETNPADSKP	T94	742605	0.320814	0.737772	UDD>sham
Nme2	Q01768	ENSMUSG00000020857	VMLGETNPADSKPGTIR	NDKB_MOUSE	Nucleoside diphosphate kinase B OS=Mus musculus OX=10090 GN=Nme2 PE=1 SV=1	198956	0	0	2.34137e+06	973.216	21945	1423.52	2030.05	GRVMLGETNPADSKP	T94	-628488	0.289187	0.737772	UDD>sham
Nme2	Q01768	ENSMUSG00000020857	VMLGETNPADSKPGTIR	NDKB_MOUSE	Nucleoside diphosphate kinase B OS=Mus musculus OX=10090 GN=Nme2 PE=1 SV=1	3.26006e+06	1656.69	6845.32	1521.36	742.996	3.95249e+06	1537.61	1404.63	GRVMLGETNPADSKP	T94	171522	0.892599	0.973034	UDD>sham
Nme2	Q01768	ENSMUSG00000020857	VMLGETNPADSKPGTIR	NDKB_MOUSE	Nucleoside diphosphate kinase B OS=Mus musculus OX=10090 GN=Nme2 PE=1 SV=1	23931.4	1.04901e+06	0	19692.8	76135.4	0	35740.3	11.3378	GRVMLGETNPADSKP	T94	-245186	0.3585	0.737772	UDD>sham
Nme2	Q01768	ENSMUSG00000020857	VMLGETNPADSKPGTIR	NDKB_MOUSE	Nucleoside diphosphate kinase B OS=Mus musculus OX=10090 GN=Nme2 PE=1 SV=1	2640.75	2307.29	0	28064.7	2743.46	0	991013	0	GRVMLGETNPADSKP	T94	240186	0.347177	0.737772	UDD>sham
Nme2	Q01768	ENSMUSG00000020857	VMLGETNPADSKPGTIR	NDKB_MOUSE	Nucleoside diphosphate kinase B OS=Mus musculus OX=10090 GN=Nme2 PE=1 SV=1	27647.8	38539.9	0	0	966536	0	21216.6	0	GRVMLGETNPADSKP	T94	230391	0.352179	0.737772	UDD>sham
Nme2	Q01768	ENSMUSG00000020857	VMLGETNPADSKPGTIR	NDKB_MOUSE	Nucleoside diphosphate kinase B OS=Mus musculus OX=10090 GN=Nme2 PE=1 SV=1	0	0	0	0	1601.19	0	0	1.29078e+06	GRVMLGETNPADSKP	T94	323096	0.332073	0.737772	UDD>sham
Nme2	Q01768	ENSMUSG00000020857	VMLGETNPADSKPGTIR	NDKB_MOUSE	Nucleoside diphosphate kinase B OS=Mus musculus OX=10090 GN=Nme2 PE=1 SV=1	2710.54	0	0	768398	0	0	0	0	GRVMLGETNPADSKP	T94	-192777	0.332498	0.737772	UDD>sham
Nme2	Q01768	ENSMUSG00000020857	VMLGETNPADSKPGTIR	NDKB_MOUSE	Nucleoside diphosphate kinase B OS=Mus musculus OX=10090 GN=Nme2 PE=1 SV=1	8839.49	0	956460	0	0	0	0	0	GRVMLGETNPADSKP	T94	-241325	0.328138	0.737772	UDD>sham
Nme2	Q01768	ENSMUSG00000020857	VMLGETNPADSKPGTIR	NDKB_MOUSE	Nucleoside diphosphate kinase B OS=Mus musculus OX=10090 GN=Nme2 PE=1 SV=1	783552	0	4057.02	0	0	468980	0	2546.2	GRVMLGETNPADSKP	T94	-79020.9	0.728983	0.916396	UDD>sham
Nme2	Q01768	ENSMUSG00000020857	VMLGETNPADSKPGTIR	NDKB_MOUSE	Nucleoside diphosphate kinase B OS=Mus musculus OX=10090 GN=Nme2 PE=1 SV=1	2638.89	4614.39	95.9779	915.149	229715	9978.49	98175.1	4.28171e+06	GETNPADSKPGTIRG	S99	1.15283e+06	0.287448	0.737772	UDD>sham
Nme2	Q01768	ENSMUSG00000020857	VMLGETNPADSKPGTIR	NDKB_MOUSE	Nucleoside diphosphate kinase B OS=Mus musculus OX=10090 GN=Nme2 PE=1 SV=1	0	0	0	0	1601.19	0	0	1.29078e+06	GETNPADSKPGTIRG	S99	323096	0.332073	0.737772	UDD>sham
Nme2	Q01768	ENSMUSG00000020857	NIIHGSDSVESAEK	NDKB_MOUSE	Nucleoside diphosphate kinase B OS=Mus musculus OX=10090 GN=Nme2 PE=1 SV=1	0	0	388889	125897	479.976	4047.64	616.02	0	NIIHGSDSVESAEKE	S122	-127411	0.201844	0.737772	UDD>sham
Nme2	Q01768	ENSMUSG00000020857	NIIHGSDSVESAEK	NDKB_MOUSE	Nucleoside diphosphate kinase B OS=Mus musculus OX=10090 GN=Nme2 PE=1 SV=1	61770.7	855356	0	1620.34	450914	1.48219e+06	562582	78811.9	NIIHGSDSVESAEKE	S122	413939	0.27558	0.737772	UDD>sham
Nme2	Q01768	ENSMUSG00000020857	NIIHGSDSVESAEK	NDKB_MOUSE	Nucleoside diphosphate kinase B OS=Mus musculus OX=10090 GN=Nme2 PE=1 SV=1	4392.85	367110	3823.95	0	226264	1780.05	315749	48041.9	NIIHGSDSVESAEKE	S122	54127.2	0.649922	0.878498	UDD>sham
Nme2	Q01768	ENSMUSG00000020857	NIIHGSDSVESAEK	NDKB_MOUSE	Nucleoside diphosphate kinase B OS=Mus musculus OX=10090 GN=Nme2 PE=1 SV=1	67735.2	2160.05	264235	432910	26629.9	0	741.334	0	NIIHGSDSVESAEKE	S122	-184917	0.097444	0.737772	UDD>sham
Nme2	Q01768	ENSMUSG00000020857	NIIHGSDSVESAEK	NDKB_MOUSE	Nucleoside diphosphate kinase B OS=Mus musculus OX=10090 GN=Nme2 PE=1 SV=1	2574.68	0	572645	1.0095e+06	46983.5	415875	1666.16	955.184	NIIHGSDSVESAEKE	S122	-279810	0.308299	0.737772	UDD>sham
Nme2	Q01768	ENSMUSG00000020857	NIIHGSDSVESAEK	NDKB_MOUSE	Nucleoside diphosphate kinase B OS=Mus musculus OX=10090 GN=Nme2 PE=1 SV=1	0	258939	0	0	0	0	0	0	NIIHGSDSVESAEKE	S122	-64734.8	0.355127	0.737772	UDD>sham
Nme2	Q01768	ENSMUSG00000020857	NIIHGSDSVESAEK	NDKB_MOUSE	Nucleoside diphosphate kinase B OS=Mus musculus OX=10090 GN=Nme2 PE=1 SV=1	90504.5	1029.67	0	1031.17	453315	1117.88	156.094	394272	NIIHGSDSVESAEKE	S122	189074	0.164437	0.737772	UDD>sham
Nme2	Q01768	ENSMUSG00000020857	NIIHGSDSVESAEK	NDKB_MOUSE	Nucleoside diphosphate kinase B OS=Mus musculus OX=10090 GN=Nme2 PE=1 SV=1	544403	1434.99	0	4821.04	1438.97	0	0	795.914	NIIHGSDSVESAEKE	S122	-137106	0.332341	0.737772	UDD>sham
Nme2	Q01768	ENSMUSG00000020857	NIIHGSDSVESAEK	NDKB_MOUSE	Nucleoside diphosphate kinase B OS=Mus musculus OX=10090 GN=Nme2 PE=1 SV=1	0	16749.4	6101.35	2753.17	0	375372	7514.73	0	NIIHGSDSVESAEKE	S122	89320.8	0.362953	0.737772	UDD>sham
Nme2	Q01768	ENSMUSG00000020857	NIIHGSDSVESAEK	NDKB_MOUSE	Nucleoside diphosphate kinase B OS=Mus musculus OX=10090 GN=Nme2 PE=1 SV=1	1481.89	486043	0	0	26.9638	15769.3	478509	1.94291e+06	HGSDSVESAEKEIHL	S125	487422	0.319762	0.737772	UDD>sham
Nme2	Q01768	ENSMUSG00000020857	NIIHGSDSVESAEK	NDKB_MOUSE	Nucleoside diphosphate kinase B OS=Mus musculus OX=10090 GN=Nme2 PE=1 SV=1	4005.55	236334	615.971	1416.32	63.2711	24665.2	312444	751686	HGSDSVESAEKEIHL	S125	211622	0.273711	0.737772	UDD>sham
Nme2	Q01768	ENSMUSG00000020857	NIIHGSDSVESAEK	NDKB_MOUSE	Nucleoside diphosphate kinase B OS=Mus musculus OX=10090 GN=Nme2 PE=1 SV=1	61770.7	855356	0	1620.34	450914	1.48219e+06	562582	78811.9	HGSDSVESAEKEIHL	S125	413939	0.27558	0.737772	UDD>sham
Nme2	Q01768	ENSMUSG00000020857	NIIHGSDSVESAEK	NDKB_MOUSE	Nucleoside diphosphate kinase B OS=Mus musculus OX=10090 GN=Nme2 PE=1 SV=1	4392.85	367110	3823.95	0	226264	1780.05	315749	48041.9	HGSDSVESAEKEIHL	S125	54127.2	0.649922	0.878498	UDD>sham
Nme2	Q01768	ENSMUSG00000020857	NIIHGSDSVESAEK	NDKB_MOUSE	Nucleoside diphosphate kinase B OS=Mus musculus OX=10090 GN=Nme2 PE=1 SV=1	0	16633.6	177404	9553.17	0	353.941	20692.1	28818.4	HGSDSVESAEKEIHL	S125	-38431.6	0.430784	0.755026	UDD>sham
Nme2	Q01768	ENSMUSG00000020857	NIIHGSDSVESAEK	NDKB_MOUSE	Nucleoside diphosphate kinase B OS=Mus musculus OX=10090 GN=Nme2 PE=1 SV=1	9338.89	0	955.138	0	0.0194029	17620.4	601.401	314879	HGSDSVESAEKEIHL	S125	80701.6	0.329307	0.737772	UDD>sham
Nme2	Q01768	ENSMUSG00000020857	VMLGETNPADSKPGTIR	NDKB_MOUSE	Nucleoside diphosphate kinase B OS=Mus musculus OX=10090 GN=Nme2 PE=1 SV=1	1257.44	624985	620238	0	532885	3492.21	668305	614494	GRVMLGETNPADSKP, GETNPADSKPGTIRG	T94, S99	143174	0.547999	0.824305	UDD>sham
Nme2	Q01768	ENSMUSG00000020857	VMLGETNPADSKPGTIR	NDKB_MOUSE	Nucleoside diphosphate kinase B OS=Mus musculus OX=10090 GN=Nme2 PE=1 SV=1	704747	6401.94	4043.22	51007.5	5567.89	496216	5990.71	20576.3	GRVMLGETNPADSKP, GETNPADSKPGTIRG	T94, S99	-59462.3	0.777098	0.936006	UDD>sham
Nme2	Q01768	ENSMUSG00000020857	VMLGETNPADSKPGTIR	NDKB_MOUSE	Nucleoside diphosphate kinase B OS=Mus musculus OX=10090 GN=Nme2 PE=1 SV=1	46148.3	226.363	0	159.935	0	47763.3	2683.98	0	GRVMLGETNPADSKP, GETNPADSKPGTIRG	T94, S99	978.17	0.970838	0.992696	UDD>sham
Nme2	Q01768	ENSMUSG00000020857	VMLGETNPADSKPGTIR	NDKB_MOUSE	Nucleoside diphosphate kinase B OS=Mus musculus OX=10090 GN=Nme2 PE=1 SV=1	148712	862.651	5631.7	205.298	70610.2	4424.18	24859.9	683120	GRVMLGETNPADSKP	T94	156901	0.3638	0.737772	UDD>sham
Nme2	Q01768	ENSMUSG00000020857	VMLGETNPADSKPGTIR	NDKB_MOUSE	Nucleoside diphosphate kinase B OS=Mus musculus OX=10090 GN=Nme2 PE=1 SV=1	2638.05	0	5820.93	2124.51	344251	24607.7	0	450363	GRVMLGETNPADSKP	T94	202159	0.111718	0.737772	UDD>sham
Nme2	Q01768	ENSMUSG00000020857	VMLGETNPADSKPGTIR	NDKB_MOUSE	Nucleoside diphosphate kinase B OS=Mus musculus OX=10090 GN=Nme2 PE=1 SV=1	1042.04	2254.09	810.662	152.472	351897	0	4134.65	0	GRVMLGETNPADSKP	T94	87943.1	0.343264	0.737772	UDD>sham
Nme2	Q01768	ENSMUSG00000020857	VMLGETNPADSKPGTIR	NDKB_MOUSE	Nucleoside diphosphate kinase B OS=Mus musculus OX=10090 GN=Nme2 PE=1 SV=1	0	1055.74	19776.1	20174.8	0	415.288	250908	4077.71	GRVMLGETNPADSKP	T94	53598.7	0.425962	0.752405	UDD>sham
Nme2	Q01768	ENSMUSG00000020857	VMLGETNPADSKPGTIR	NDKB_MOUSE	Nucleoside diphosphate kinase B OS=Mus musculus OX=10090 GN=Nme2 PE=1 SV=1	4789.57	6877.48	27292.1	276161	4593.9	536.007	5261.03	2610.71	GRVMLGETNPADSKP	T94	-75529.6	0.293965	0.737772	UDD>sham
Nme2	Q01768	ENSMUSG00000020857	VMLGETNPADSKPGTIR	NDKB_MOUSE	Nucleoside diphosphate kinase B OS=Mus musculus OX=10090 GN=Nme2 PE=1 SV=1	90741.6	361785	422187	14061.6	72599.2	6397.86	383409	91446.6	GRVMLGETNPADSKP	T94	-83730.6	0.529461	0.812237	UDD>sham
Nme2	Q01768	ENSMUSG00000020857	VMLGETNPADSKPGTIR	NDKB_MOUSE	Nucleoside diphosphate kinase B OS=Mus musculus OX=10090 GN=Nme2 PE=1 SV=1	7577.6	0	482682	1746.85	0	1296.58	968.595	0	GRVMLGETNPADSKP	T94	-122435	0.329496	0.737772	UDD>sham
Nme2	Q01768	ENSMUSG00000020857	VMLGETNPADSKPGTIR	NDKB_MOUSE	Nucleoside diphosphate kinase B OS=Mus musculus OX=10090 GN=Nme2 PE=1 SV=1	27216.1	83189	0	8676.72	23986.8	0	1992.73	13.7976	GRVMLGETNPADSKP	T94	-23272.1	0.430216	0.754784	UDD>sham
Nme2	Q01768	ENSMUSG00000020857	VMLGETNPADSKPGTIR	NDKB_MOUSE	Nucleoside diphosphate kinase B OS=Mus musculus OX=10090 GN=Nme2 PE=1 SV=1	15368.6	3126.15	256.281	1103.79	0	253770	35210.1	1075.2	GRVMLGETNPADSKP	T94	67550.2	0.312626	0.737772	UDD>sham
Ubxn6	Q99PL6	ENSMUSG00000019578	GKSPQLALR	UBXN6_MOUSE	UBX domain-containing protein 6 OS=Mus musculus OX=10090 GN=Ubxn6 PE=1 SV=1	2.29525e+06	1.96272e+06	2.00919e+06	1.90796e+06	782600	973655	1.21312e+06	893437	EKTTKGKSPQLALRQ	S36	-1.07808e+06	6.78966e-05	0.0186337	UDD>sham
Ubxn6	Q99PL6	ENSMUSG00000019578	GPTSQDSIR	UBXN6_MOUSE	UBX domain-containing protein 6 OS=Mus musculus OX=10090 GN=Ubxn6 PE=1 SV=1	127383	73190.8	51478.1	70467.7	71000.6	61716.1	73100.5	64460.7	RGPTSQDSIRNQVRK	S78	-13060.4	0.629485	0.867662	UDD>sham
Ubxn6	Q99PL6	ENSMUSG00000019578	GPTSQDSIRNQVR	UBXN6_MOUSE	UBX domain-containing protein 6 OS=Mus musculus OX=10090 GN=Ubxn6 PE=1 SV=1	304.475	97529.1	134544	4137.8	126270	0	37144	93142.7	RGPTSQDSIRNQVRK	S78	5010.14	0.917725	0.979549	UDD>sham
Ubxn6	Q99PL6	ENSMUSG00000019578	GPTSQDSIRNQVR	UBXN6_MOUSE	UBX domain-containing protein 6 OS=Mus musculus OX=10090 GN=Ubxn6 PE=1 SV=1	461791	7445.35	15938.9	4379.53	12297.7	16661.8	9559.6	6778.48	RGPTSQDSIRNQVRK	S78	-111064	0.348192	0.737772	UDD>sham
Ubxn6	Q99PL6	ENSMUSG00000019578	GPTSQDSIRNQVR	UBXN6_MOUSE	UBX domain-containing protein 6 OS=Mus musculus OX=10090 GN=Ubxn6 PE=1 SV=1	0	0	0	68224.4	1204.68	103535	37959.5	11376.3	RGPTSQDSIRNQVRK	S78	21462.7	0.550743	0.826007	UDD>sham
Ubxn6	Q99PL6	ENSMUSG00000019578	GPTSQDSIRNQVR	UBXN6_MOUSE	UBX domain-containing protein 6 OS=Mus musculus OX=10090 GN=Ubxn6 PE=1 SV=1	235526	0	0	0	0	0	0	351.683	RGPTSQDSIRNQVRK	S78	-58793.6	0.360372	0.737772	UDD>sham
Ubxn6	Q99PL6	ENSMUSG00000019578	GPTSQDSIRNQVR	UBXN6_MOUSE	UBX domain-containing protein 6 OS=Mus musculus OX=10090 GN=Ubxn6 PE=1 SV=1	0	0	0	68224.4	1204.68	103535	37959.5	11376.3	PRARGPTSQDSIRNQ	S75	21462.7	0.550743	0.826007	UDD>sham
Ubxn6	Q99PL6	ENSMUSG00000019578	GKSPQLALR	UBXN6_MOUSE	UBX domain-containing protein 6 OS=Mus musculus OX=10090 GN=Ubxn6 PE=1 SV=1	44742.8	1.30291e+06	1.31157e+06	0	0	743.365	344.377	1378.37	EKTTKGKSPQLALRQ	S36	-664189	0.10605	0.737772	UDD>sham
Ubxn6	Q99PL6	ENSMUSG00000019578	GKSPQLALR	UBXN6_MOUSE	UBX domain-containing protein 6 OS=Mus musculus OX=10090 GN=Ubxn6 PE=1 SV=1	1077.75	534.878	0	1.83512e+06	0	0	0	0	EKTTKGKSPQLALRQ	S36	-459183	0.331791	0.737772	UDD>sham
Ubxn6	Q99PL6	ENSMUSG00000019578	GPTSQDSIR	UBXN6_MOUSE	UBX domain-containing protein 6 OS=Mus musculus OX=10090 GN=Ubxn6 PE=1 SV=1	20009.8	276964	551.251	307297	0	1816.46	205470	9590.36	RGPTSQDSIRNQVRK	S78	-96986.3	0.338226	0.737772	UDD>sham
Ubxn6	Q99PL6	ENSMUSG00000019578	GPTSQDSIR	UBXN6_MOUSE	UBX domain-containing protein 6 OS=Mus musculus OX=10090 GN=Ubxn6 PE=1 SV=1	4474.62	1889.17	694.889	6075.9	278705	5.31837	0	1091.9	RGPTSQDSIRNQVRK	S78	66666.9	0.371436	0.737772	UDD>sham
Gpcpd1	Q8C0L9	ENSMUSG00000027346	KQSLYEEENFFSENQPFPSLK	GPCP1_MOUSE	Glycerophosphocholine phosphodiesterase GPCPD1 OS=Mus musculus OX=10090 GN=Gpcpd1 PE=1 SV=1	1.49805e+06	1.01094e+07	9.52335e+06	1.26635e+07	9.75332e+06	1.01787e+07	8.7778e+06	1.22153e+07	KTKDRKQSLYEEENF	S427	1.78269e+06	0.48449	0.787041	UDD>sham
Gpcpd1	Q8C0L9	ENSMUSG00000027346	KQSLYEEENFFSENQPFPSLK	GPCP1_MOUSE	Glycerophosphocholine phosphodiesterase GPCPD1 OS=Mus musculus OX=10090 GN=Gpcpd1 PE=1 SV=1	1.09311e+07	511106	215947	922189	967337	227985	210802	542298	KTKDRKQSLYEEENF	S427	-2.65799e+06	0.322893	0.737772	UDD>sham
Gpcpd1	Q8C0L9	ENSMUSG00000027346	KQSLYEEENFFSENQPFPSLK	GPCP1_MOUSE	Glycerophosphocholine phosphodiesterase GPCPD1 OS=Mus musculus OX=10090 GN=Gpcpd1 PE=1 SV=1	20858.2	1.72055e+06	1.04207e+06	556397	1.33662e+06	1.33885e+06	1.04619e+06	672902	KTKDRKQSLYEEENF	S427	263675	0.50827	0.799964	UDD>sham
Gpcpd1	Q8C0L9	ENSMUSG00000027346	KQSLYEEENFFSENQPFPSLK	GPCP1_MOUSE	Glycerophosphocholine phosphodiesterase GPCPD1 OS=Mus musculus OX=10090 GN=Gpcpd1 PE=1 SV=1	20858.2	1.72055e+06	1.04207e+06	556397	1.33662e+06	1.33885e+06	1.04619e+06	672902	KDRKQSLYEEENFFS	Y429	263675	0.50827	0.799964	UDD>sham
Gpcpd1	Q8C0L9	ENSMUSG00000027346	DRKQSLYEEENFFSENQPFPSLK	GPCP1_MOUSE	Glycerophosphocholine phosphodiesterase GPCPD1 OS=Mus musculus OX=10090 GN=Gpcpd1 PE=1 SV=1	26371.8	61196.8	62111.8	289159	156016	62141.5	1.07e+06	2.84895e+06	KTKDRKQSLYEEENF	S427	924569	0.182156	0.737772	UDD>sham
Gpcpd1	Q8C0L9	ENSMUSG00000027346	DRKQSLYEEENFFSENQPFPSLK	GPCP1_MOUSE	Glycerophosphocholine phosphodiesterase GPCPD1 OS=Mus musculus OX=10090 GN=Gpcpd1 PE=1 SV=1	56256	36471.8	11434.8	7095.08	323486	18228.3	4580.96	5709.83	KTKDRKQSLYEEENF	S427	60186.8	0.469857	0.777604	UDD>sham
Gpcpd1	Q8C0L9	ENSMUSG00000027346	DRKQSLYEEENFFSENQPFPSLK	GPCP1_MOUSE	Glycerophosphocholine phosphodiesterase GPCPD1 OS=Mus musculus OX=10090 GN=Gpcpd1 PE=1 SV=1	326318	11064.8	7047.3	18966.2	24837.7	9864.13	15824.8	60642.1	KTKDRKQSLYEEENF	S427	-63056.8	0.449636	0.76543	UDD>sham
Gpcpd1	Q8C0L9	ENSMUSG00000027346	LTLEGLEEDEDDDDDKVSPTVLHK	GPCP1_MOUSE	Glycerophosphocholine phosphodiesterase GPCPD1 OS=Mus musculus OX=10090 GN=Gpcpd1 PE=1 SV=1	6631.4	15100.1	5292.45	3696.93	4282.71	4918.95	398363	11671.2	DDDDDKVSPTVLHKM	S178	97128.8	0.345856	0.737772	UDD>sham
Gpcpd1	Q8C0L9	ENSMUSG00000027346	KQSLYEEENFFSENQPFPSLK	GPCP1_MOUSE	Glycerophosphocholine phosphodiesterase GPCPD1 OS=Mus musculus OX=10090 GN=Gpcpd1 PE=1 SV=1	546501	1.32093e+06	596005	39793.2	1.61381e+06	2.39512e+06	1.0556e+06	1.0921e+06	KTKDRKQSLYEEENF	S427	913347	0.0543635	0.697646	UDD>sham
Gpcpd1	Q8C0L9	ENSMUSG00000027346	LTLEGLEEDEDDDDDKVSPTVLHK	GPCP1_MOUSE	Glycerophosphocholine phosphodiesterase GPCPD1 OS=Mus musculus OX=10090 GN=Gpcpd1 PE=1 SV=1	1596.17	0	0	2480.3	1696.34	28009.4	0	50507.2	DDDDDKVSPTVLHKM	S178	19034.1	0.445077	0.762029	UDD>sham
Akap2	O54931	ENSMUSG00000038729	VKPPPSPTTEGPSLQPDLAPEEAAGTQRPK	AKAP2_MOUSE	A-kinase anchor protein 2 OS=Mus musculus OX=10090 GN=Akap2 PE=1 SV=3	385863	9.35288e+06	1.01237e+07	1.0816e+07	1.1949e+07	1.43011e+07	1.37185e+07	1.76853e+07	KPPPSPTTEGPSLQP	T802	6.74384e+06	0.0377966	0.588898	UDD>sham
Akap2	O54931	ENSMUSG00000038729	VKPPPSPTTEGPSLQPDLAPEEAAGTQRPK	AKAP2_MOUSE	A-kinase anchor protein 2 OS=Mus musculus OX=10090 GN=Akap2 PE=1 SV=3	1.5016e+06	2.53966e+06	2.11975e+06	1.20854e+06	4.67951e+06	2.96368e+06	3.30026e+06	2.18814e+06	KPPPSPTTEGPSLQP	T802	1.44051e+06	0.0424997	0.624951	UDD>sham
Akap2	O54931	ENSMUSG00000038729	VKPPPSPTTEGPSLQPDLAPEEAAGTQRPK	AKAP2_MOUSE	A-kinase anchor protein 2 OS=Mus musculus OX=10090 GN=Akap2 PE=1 SV=3	385863	9.35288e+06	1.01237e+07	1.0816e+07	1.1949e+07	1.43011e+07	1.37185e+07	1.76853e+07	EKVKPPPSPTTEGPS	S799	6.74384e+06	0.0377966	0.588898	UDD>sham
Akap2	O54931	ENSMUSG00000038729	VKPPPSPTTEGPSLQPDLAPEEAAGTQRPK	AKAP2_MOUSE	A-kinase anchor protein 2 OS=Mus musculus OX=10090 GN=Akap2 PE=1 SV=3	1.5016e+06	2.53966e+06	2.11975e+06	1.20854e+06	4.67951e+06	2.96368e+06	3.30026e+06	2.18814e+06	EKVKPPPSPTTEGPS	S799	1.44051e+06	0.0424997	0.624951	UDD>sham
Akap2	O54931	ENSMUSG00000038729	VKPPPSPTTEGPSLQPDLAPEEAAGTQRPK	AKAP2_MOUSE	A-kinase anchor protein 2 OS=Mus musculus OX=10090 GN=Akap2 PE=1 SV=3	385863	9.35288e+06	1.01237e+07	1.0816e+07	1.1949e+07	1.43011e+07	1.37185e+07	1.76853e+07	SPTTEGPSLQPDLAP	S806	6.74384e+06	0.0377966	0.588898	UDD>sham
Akap2	O54931	ENSMUSG00000038729	VKPPPSPTTEGPSLQPDLAPEEAAGTQRPK	AKAP2_MOUSE	A-kinase anchor protein 2 OS=Mus musculus OX=10090 GN=Akap2 PE=1 SV=3	1.5016e+06	2.53966e+06	2.11975e+06	1.20854e+06	4.67951e+06	2.96368e+06	3.30026e+06	2.18814e+06	SPTTEGPSLQPDLAP	S806	1.44051e+06	0.0424997	0.624951	UDD>sham
Akap2	O54931	ENSMUSG00000038729	TLSMIEEEIR	AKAP2_MOUSE	A-kinase anchor protein 2 OS=Mus musculus OX=10090 GN=Akap2 PE=1 SV=3	2.79703e+06	1.90267e+06	1.57396e+06	2.55012e+06	2.65969e+06	2.09016e+06	1.91864e+06	3.24917e+06	SRKQRTLSMIEEEIR	S740	273468	0.512566	0.802393	UDD>sham
Akap2	O54931	ENSMUSG00000038729	EGSEQQEPEATVEEAGSQTPGSEKPQGMFAPPQVSSPVQEK	AKAP2_MOUSE	A-kinase anchor protein 2 OS=Mus musculus OX=10090 GN=Akap2 PE=1 SV=3	589678	856041	873980	818649	717516	1.2189e+06	520020	1.32503e+06	VEEAGSQTPGSEKPQ	T634	160780	0.442352	0.759974	UDD>sham
Akap2	O54931	ENSMUSG00000038729	TLSMIEEEIR	AKAP2_MOUSE	A-kinase anchor protein 2 OS=Mus musculus OX=10090 GN=Akap2 PE=1 SV=3	93987.4	45992.4	28593.6	90057.5	25822.7	31763.8	29595.4	24946	SRKQRTLSMIEEEIR	S740	-36625.8	0.19946	0.737772	UDD>sham
Akap2	O54931	ENSMUSG00000038729	TLSMIEEEIR	AKAP2_MOUSE	A-kinase anchor protein 2 OS=Mus musculus OX=10090 GN=Akap2 PE=1 SV=3	7901.31	21881.8	8780.02	21938.5	64131.3	60169.6	20687.4	81026.5	SRKQRTLSMIEEEIR	S740	41378.3	0.132209	0.737772	UDD>sham
Akap2	O54931	ENSMUSG00000038729	TLSMIEEEIR	AKAP2_MOUSE	A-kinase anchor protein 2 OS=Mus musculus OX=10090 GN=Akap2 PE=1 SV=3	1.15957e+06	833764	582333	888499	1.22469e+06	1.03921e+06	831598	1.05585e+06	LRSRKQRTLSMIEEE	T738	171796	0.256294	0.737772	UDD>sham
Akap2	O54931	ENSMUSG00000038729	TLSMIEEEIR	AKAP2_MOUSE	A-kinase anchor protein 2 OS=Mus musculus OX=10090 GN=Akap2 PE=1 SV=3	1.15957e+06	833764	582333	888499	1.22469e+06	1.03921e+06	831598	1.05585e+06	SRKQRTLSMIEEEIR	S740	171796	0.256294	0.737772	UDD>sham
Akap2	O54931	ENSMUSG00000038729	VKPPPSPTTEGPSLQPDLAPEEAAGTQRPK	AKAP2_MOUSE	A-kinase anchor protein 2 OS=Mus musculus OX=10090 GN=Akap2 PE=1 SV=3	16329.8	193190	245210	22561.3	2.19944e+06	30861.4	1.60518e+06	2.74782e+06	VKPPPSPTTEGPSLQ	T801	1.5265e+06	0.0320446	0.538591	UDD>sham
Akap2	O54931	ENSMUSG00000038729	VKPPPSPTTEGPSLQPDLAPEEAAGTQRPK	AKAP2_MOUSE	A-kinase anchor protein 2 OS=Mus musculus OX=10090 GN=Akap2 PE=1 SV=3	16329.8	193190	245210	22561.3	2.19944e+06	30861.4	1.60518e+06	2.74782e+06	KPPPSPTTEGPSLQP	T802	1.5265e+06	0.0320446	0.538591	UDD>sham
Akap2	O54931	ENSMUSG00000038729	VKPPPSPTTEGPSLQPDLAPEEAAGTQRPK	AKAP2_MOUSE	A-kinase anchor protein 2 OS=Mus musculus OX=10090 GN=Akap2 PE=1 SV=3	1.45416e+06	1.1545e+06	1.3522e+06	268981	6903.52	2.23904e+06	3223.45	53149.2	SPTTEGPSLQPDLAP	S806	-481879	0.442102	0.759793	UDD>sham
Akap2	O54931	ENSMUSG00000038729	VKPPPSPTTEGPSLQPDLAPEEAAGTQRPK	AKAP2_MOUSE	A-kinase anchor protein 2 OS=Mus musculus OX=10090 GN=Akap2 PE=1 SV=3	1.45416e+06	1.1545e+06	1.3522e+06	268981	6903.52	2.23904e+06	3223.45	53149.2	EKVKPPPSPTTEGPS	S799	-481879	0.442102	0.759793	UDD>sham
Akap2	O54931	ENSMUSG00000038729	TLSMIEEEIR	AKAP2_MOUSE	A-kinase anchor protein 2 OS=Mus musculus OX=10090 GN=Akap2 PE=1 SV=3	11439.4	6428.95	1537.32	2178.72	18238.9	7719.33	2203.83	5479.8	SRKQRTLSMIEEEIR	S740	3014.37	0.889189	0.972065	UDD>sham
Sgta	Q8BJU0	ENSMUSG00000004937	APDRTPPSEEDSAEAER	SGTA_MOUSE	Small glutamine-rich tetratricopeptide repeat-containing protein alpha OS=Mus musculus OX=10090 GN=Sgta PE=1 SV=2	7.83013e+06	6.14123e+06	6.04442e+06	1.11282e+07	5.57081e+06	6.61324e+06	6.94491e+06	1.16251e+07	DPRAPDRTPPSEEDS	T82	-97485.6	0.956292	0.988647	UDD>sham
Sgta	Q8BJU0	ENSMUSG00000004937	APDRTPPSEEDSAEAER	SGTA_MOUSE	Small glutamine-rich tetratricopeptide repeat-containing protein alpha OS=Mus musculus OX=10090 GN=Sgta PE=1 SV=2	1.13959e+06	1.30376e+06	911351	1.60134e+06	922956	1.28076e+06	1.48225e+06	1.79238e+06	DPRAPDRTPPSEEDS	T82	130574	0.578358	0.841507	UDD>sham
Sgta	Q8BJU0	ENSMUSG00000004937	SRTPSASHEEQQE	SGTA_MOUSE	Small glutamine-rich tetratricopeptide repeat-containing protein alpha OS=Mus musculus OX=10090 GN=Sgta PE=1 SV=2	404740	200780	348441	421263	193697	302221	233880	529954	SQVVRSRTPSASHEE	T305	-28868.1	0.754672	0.926479	UDD>sham
Sgta	Q8BJU0	ENSMUSG00000004937	SRTPSASHEEQQE	SGTA_MOUSE	Small glutamine-rich tetratricopeptide repeat-containing protein alpha OS=Mus musculus OX=10090 GN=Sgta PE=1 SV=2	617939	341945	185777	841540	261125	255182	292275	691881	SQVVRSRTPSASHEE	T305	-121684	0.506078	0.798754	UDD>sham
Sgta	Q8BJU0	ENSMUSG00000004937	SRTPSASHEEQQE	SGTA_MOUSE	Small glutamine-rich tetratricopeptide repeat-containing protein alpha OS=Mus musculus OX=10090 GN=Sgta PE=1 SV=2	184043	145218	190898	326098	160790	270789	257378	580509	VVRSRTPSASHEEQQ	S307	105802	0.313435	0.737772	UDD>sham
Sgta	Q8BJU0	ENSMUSG00000004937	SRTPSASHEEQQE	SGTA_MOUSE	Small glutamine-rich tetratricopeptide repeat-containing protein alpha OS=Mus musculus OX=10090 GN=Sgta PE=1 SV=2	133207	116947	135479	307909	119544	211843	222545	510694	VVRSRTPSASHEEQQ	S307	92771	0.357873	0.737772	UDD>sham
Sgta	Q8BJU0	ENSMUSG00000004937	SRTPSASHEEQQE	SGTA_MOUSE	Small glutamine-rich tetratricopeptide repeat-containing protein alpha OS=Mus musculus OX=10090 GN=Sgta PE=1 SV=2	0	12701	3382.1	8814.29	2.06745e+06	0	12144	25485.3	IRSQVVRSRTPSASH, VVRSRTPSASHEEQQ	S303, S307	520044	0.326767	0.737772	UDD>sham
Sgta	Q8BJU0	ENSMUSG00000004937	SRTPSASHEEQQE	SGTA_MOUSE	Small glutamine-rich tetratricopeptide repeat-containing protein alpha OS=Mus musculus OX=10090 GN=Sgta PE=1 SV=2	37586.9	1.04503e+06	6093.95	885472	71237.9	0	24753.2	4437.23	IRSQVVRSRTPSASH, VVRSRTPSASHEEQQ	S303, S307	-468439	0.121018	0.737772	UDD>sham
Sgta	Q8BJU0	ENSMUSG00000004937	SRTPSASHEEQQE	SGTA_MOUSE	Small glutamine-rich tetratricopeptide repeat-containing protein alpha OS=Mus musculus OX=10090 GN=Sgta PE=1 SV=2	0	339662	1599.91	271674	29698.7	0	22624	3.31977	IRSQVVRSRTPSASH, VVRSRTPSASHEEQQ	S303, S307	-140153	0.157117	0.737772	UDD>sham
Sgta	Q8BJU0	ENSMUSG00000004937	SRTPSASHEEQQE	SGTA_MOUSE	Small glutamine-rich tetratricopeptide repeat-containing protein alpha OS=Mus musculus OX=10090 GN=Sgta PE=1 SV=2	0	5935.7	3448.75	45492.4	9602.14	0	7770.87	1.62499e+06	IRSQVVRSRTPSASH, VVRSRTPSASHEEQQ	S303, S307	396873	0.341496	0.737772	UDD>sham
Sgta	Q8BJU0	ENSMUSG00000004937	SRTPSASHEEQQE	SGTA_MOUSE	Small glutamine-rich tetratricopeptide repeat-containing protein alpha OS=Mus musculus OX=10090 GN=Sgta PE=1 SV=2	0	0	1571.9	0	11372.4	0	2742.67	692151	IRSQVVRSRTPSASH, VVRSRTPSASHEEQQ	S303, S307	176173	0.324216	0.737772	UDD>sham
Sgta	Q8BJU0	ENSMUSG00000004937	SRTPSASHEEQQE	SGTA_MOUSE	Small glutamine-rich tetratricopeptide repeat-containing protein alpha OS=Mus musculus OX=10090 GN=Sgta PE=1 SV=2	0	715.857	0	332.208	323759	14601.4	4532.86	870926	VVRSRTPSASHEEQQ	S307	303193	0.166667	0.737772	UDD>sham
Sgta	Q8BJU0	ENSMUSG00000004937	SRTPSASHEEQQE	SGTA_MOUSE	Small glutamine-rich tetratricopeptide repeat-containing protein alpha OS=Mus musculus OX=10090 GN=Sgta PE=1 SV=2	0	0	0	18697	0	419.627	546550	0	VVRSRTPSASHEEQQ	S307	132068	0.352693	0.737772	UDD>sham
Sgta	Q8BJU0	ENSMUSG00000004937	SRTPSASHEEQQE	SGTA_MOUSE	Small glutamine-rich tetratricopeptide repeat-containing protein alpha OS=Mus musculus OX=10090 GN=Sgta PE=1 SV=2	6984.22	5772.25	0	11421.9	7899.31	12448.9	947035	0	VVRSRTPSASHEEQQ	S307	235801	0.332323	0.737772	UDD>sham
Sgta	Q8BJU0	ENSMUSG00000004937	SRTPSASHEEQQE	SGTA_MOUSE	Small glutamine-rich tetratricopeptide repeat-containing protein alpha OS=Mus musculus OX=10090 GN=Sgta PE=1 SV=2	0	2803.07	295218	362805	562355	370.315	7639.29	3466.12	VVRSRTPSASHEEQQ	S307	-21748.8	0.897742	0.974489	UDD>sham
Sgta	Q8BJU0	ENSMUSG00000004937	SRTPSASHEEQQE	SGTA_MOUSE	Small glutamine-rich tetratricopeptide repeat-containing protein alpha OS=Mus musculus OX=10090 GN=Sgta PE=1 SV=2	0	606.542	7275.22	2625.33	345931	6308.98	13733.6	1.20763e+06	VVRSRTPSASHEEQQ	S307	390774	0.194712	0.737772	UDD>sham
Sgta	Q8BJU0	ENSMUSG00000004937	SRTPSASHEEQQE	SGTA_MOUSE	Small glutamine-rich tetratricopeptide repeat-containing protein alpha OS=Mus musculus OX=10090 GN=Sgta PE=1 SV=2	0	4437.15	373345	499559	613326	1074.85	2247.3	4981.35	VVRSRTPSASHEEQQ	S307	-63928	0.748596	0.924587	UDD>sham
Sgta	Q8BJU0	ENSMUSG00000004937	SRTPSASHEEQQE	SGTA_MOUSE	Small glutamine-rich tetratricopeptide repeat-containing protein alpha OS=Mus musculus OX=10090 GN=Sgta PE=1 SV=2	0	422789	3717.68	17484.3	147.861	1927.26	299295	5415.14	VVRSRTPSASHEEQQ	S307	-34301.3	0.790015	0.9401	UDD>sham
Sgta	Q8BJU0	ENSMUSG00000004937	SRTPSASHEEQQE	SGTA_MOUSE	Small glutamine-rich tetratricopeptide repeat-containing protein alpha OS=Mus musculus OX=10090 GN=Sgta PE=1 SV=2	0	0	5233.53	0	0.0554403	971224	29911.7	0	VVRSRTPSASHEEQQ	S307	248976	0.317937	0.737772	UDD>sham
Sgta	Q8BJU0	ENSMUSG00000004937	APDRTPPSEEDSAEAER	SGTA_MOUSE	Small glutamine-rich tetratricopeptide repeat-containing protein alpha OS=Mus musculus OX=10090 GN=Sgta PE=1 SV=2	4101.4	990809	374746	125564	40596.1	10643.3	1.18524e+06	4748.17	DPRAPDRTPPSEEDS	T82	-63498.3	0.861203	0.963154	UDD>sham
Sgta	Q8BJU0	ENSMUSG00000004937	APDRTPPSEEDSAEAER	SGTA_MOUSE	Small glutamine-rich tetratricopeptide repeat-containing protein alpha OS=Mus musculus OX=10090 GN=Sgta PE=1 SV=2	507.764	0	0	0	924556	18644.7	901.799	37062.3	DPRAPDRTPPSEEDS	T82	245164	0.298549	0.737772	UDD>sham
Sgta	Q8BJU0	ENSMUSG00000004937	APDRTPPSEEDSAEAER	SGTA_MOUSE	Small glutamine-rich tetratricopeptide repeat-containing protein alpha OS=Mus musculus OX=10090 GN=Sgta PE=1 SV=2	40464.1	3867.82	12505	5245.43	14663.4	2.3538e+06	26883	16352.9	DPRAPDRTPPSEEDS	T82	587404	0.329288	0.737772	UDD>sham
Sgta	Q8BJU0	ENSMUSG00000004937	SRTPSASHEEQQE	SGTA_MOUSE	Small glutamine-rich tetratricopeptide repeat-containing protein alpha OS=Mus musculus OX=10090 GN=Sgta PE=1 SV=2	0	0	0	0	0	0	144.923	339678	SQVVRSRTPSASHEE	T305	84955.6	0.345403	0.737772	UDD>sham
Sgta	Q8BJU0	ENSMUSG00000004937	SRTPSASHEEQQE	SGTA_MOUSE	Small glutamine-rich tetratricopeptide repeat-containing protein alpha OS=Mus musculus OX=10090 GN=Sgta PE=1 SV=2	0	371849	0	0	7242.85	11135.9	0	0	SQVVRSRTPSASHEE	T305	-88367.5	0.366387	0.737772	UDD>sham
Sgta	Q8BJU0	ENSMUSG00000004937	SRTPSASHEEQQE	SGTA_MOUSE	Small glutamine-rich tetratricopeptide repeat-containing protein alpha OS=Mus musculus OX=10090 GN=Sgta PE=1 SV=2	0	0	0	0	0	0	0	454555	SQVVRSRTPSASHEE	T305	113639	0.339652	0.737772	UDD>sham
Sgta	Q8BJU0	ENSMUSG00000004937	SRTPSASHEEQQE	SGTA_MOUSE	Small glutamine-rich tetratricopeptide repeat-containing protein alpha OS=Mus musculus OX=10090 GN=Sgta PE=1 SV=2	0	30829.3	0	21677	0	711.274	349783	4055.45	IRSQVVRSRTPSASH	S303	75510.8	0.410361	0.744205	UDD>sham
	Q8BH50		RDSSESQLASTESDKPTTGR	CR025_MOUSE	Uncharacterized protein C18orf25 homolog OS=Mus musculus OX=10090 PE=1 SV=1	3.20517e+06	3.20089e+06	3.20156e+06	5.13999e+06	2.77506e+06	3.70273e+06	4.26123e+06	5.75768e+06	LMELRRDSSESQLAS	S66	437274	0.581767	0.842616	UDD>sham
	Q8BH50		RDSSESQLASTESDKPTTGR	CR025_MOUSE	Uncharacterized protein C18orf25 homolog OS=Mus musculus OX=10090 PE=1 SV=1	519863	314413	311105	353193	490083	496030	340598	451807	LMELRRDSSESQLAS	S66	69986	0.297049	0.737772	UDD>sham
	Q8BH50		RDSSESQLASTESDKPTTGR	CR025_MOUSE	Uncharacterized protein C18orf25 homolog OS=Mus musculus OX=10090 PE=1 SV=1	31673.4	61899.8	35232.1	3236.1	62394.9	84304.9	10244	21549.8	LMELRRDSSESQLAS	S66	11613	0.698379	0.901628	UDD>sham
	Q8BH50		RDSSESQLASTESDKPTTGR	CR025_MOUSE	Uncharacterized protein C18orf25 homolog OS=Mus musculus OX=10090 PE=1 SV=1	3.20517e+06	3.20089e+06	3.20156e+06	5.13999e+06	2.77506e+06	3.70273e+06	4.26123e+06	5.75768e+06	MELRRDSSESQLAST	S67	437274	0.581767	0.842616	UDD>sham
	Q8BH50		RDSSESQLASTESDKPTTGR	CR025_MOUSE	Uncharacterized protein C18orf25 homolog OS=Mus musculus OX=10090 PE=1 SV=1	519863	314413	311105	353193	490083	496030	340598	451807	MELRRDSSESQLAST	S67	69986	0.297049	0.737772	UDD>sham
	Q8BH50		RDSSESQLASTESDKPTTGR	CR025_MOUSE	Uncharacterized protein C18orf25 homolog OS=Mus musculus OX=10090 PE=1 SV=1	3.20517e+06	3.20089e+06	3.20156e+06	5.13999e+06	2.77506e+06	3.70273e+06	4.26123e+06	5.75768e+06	LRRDSSESQLASTES	S69	437274	0.581767	0.842616	UDD>sham
	Q8BH50		RDSSESQLASTESDKPTTGR	CR025_MOUSE	Uncharacterized protein C18orf25 homolog OS=Mus musculus OX=10090 PE=1 SV=1	31673.4	61899.8	35232.1	3236.1	62394.9	84304.9	10244	21549.8	LRRDSSESQLASTES	S69	11613	0.698379	0.901628	UDD>sham
	Q8BH50		RDSSESQLASTESDKPTTGR	CR025_MOUSE	Uncharacterized protein C18orf25 homolog OS=Mus musculus OX=10090 PE=1 SV=1	0	34501.8	35060.7	28228.6	12987.5	46131.3	78964.8	71300	LRRDSSESQLASTES	S69	27898.1	0.322986	0.737772	UDD>sham
	Q8BH50		SRSESETSTMAAK	CR025_MOUSE	Uncharacterized protein C18orf25 homolog OS=Mus musculus OX=10090 PE=1 SV=1	174694	262966	3659.23	290390	0	232104	327822	245543	RKSRRSRSESETSTM	S145	18440.1	0.849603	0.959932	UDD>sham
	Q8BH50		SRSESETSTMAAK	CR025_MOUSE	Uncharacterized protein C18orf25 homolog OS=Mus musculus OX=10090 PE=1 SV=1	91286.6	107287	288.704	126698	87.6858	117545	112336	97336.9	RKSRRSRSESETSTM	S145	436.37	0.992152	0.997798	UDD>sham
	Q8BH50		SRSESETSTMAAK	CR025_MOUSE	Uncharacterized protein C18orf25 homolog OS=Mus musculus OX=10090 PE=1 SV=1	29293.9	35978.1	180394	30306.7	244976	32434.9	36961.9	70946.6	RKSRRSRSESETSTM	S145	27336.6	0.678683	0.892304	UDD>sham
	Q8BH50		SRSESETSTMAAK	CR025_MOUSE	Uncharacterized protein C18orf25 homolog OS=Mus musculus OX=10090 PE=1 SV=1	174694	262966	3659.23	290390	0	232104	327822	245543	SRRSRSESETSTMAA	S147	18440.1	0.849603	0.959932	UDD>sham
	Q8BH50		SRSESETSTMAAK	CR025_MOUSE	Uncharacterized protein C18orf25 homolog OS=Mus musculus OX=10090 PE=1 SV=1	91286.6	107287	288.704	126698	87.6858	117545	112336	97336.9	SRRSRSESETSTMAA	S147	436.37	0.992152	0.997798	UDD>sham
	Q8BH50		RDSSESQLASTESDKPTTGR	CR025_MOUSE	Uncharacterized protein C18orf25 homolog OS=Mus musculus OX=10090 PE=1 SV=1	0	0	1.49899e+06	1.74864e+06	18986.8	3.17909e+06	1.65384e+06	7163.8	LMELRRDSSESQLAS, MELRRDSSESQLAST	S66, S67	402863	0.652536	0.879774	UDD>sham
	Q8BH50		RDSSESQLASTESDKPTTGR	CR025_MOUSE	Uncharacterized protein C18orf25 homolog OS=Mus musculus OX=10090 PE=1 SV=1	11423.6	1.41704e+06	360820	431323	0	0	81908.1	13662.2	LMELRRDSSESQLAS, MELRRDSSESQLAST	S66, S67	-531260	0.111584	0.737772	UDD>sham
	Q8BH50		RDSSESQLASTESDKPTTGR	CR025_MOUSE	Uncharacterized protein C18orf25 homolog OS=Mus musculus OX=10090 PE=1 SV=1	0	0	1.49899e+06	1.74864e+06	18986.8	3.17909e+06	1.65384e+06	7163.8	MELRRDSSESQLAST, LRRDSSESQLASTES	S67, S69	402863	0.652536	0.879774	UDD>sham
	Q8BH50		RDSSESQLASTESDKPTTGR	CR025_MOUSE	Uncharacterized protein C18orf25 homolog OS=Mus musculus OX=10090 PE=1 SV=1	15251.3	241607	18.4862	0	26189.7	100139	1709.24	2.63428e+06	MELRRDSSESQLAST, LRRDSSESQLASTES	S67, S69	626360	0.349356	0.737772	UDD>sham
	Q8BH50		RDSSESQLASTESDKPTTGR	CR025_MOUSE	Uncharacterized protein C18orf25 homolog OS=Mus musculus OX=10090 PE=1 SV=1	11423.6	1.41704e+06	360820	431323	0	0	81908.1	13662.2	MELRRDSSESQLAST, LRRDSSESQLASTES	S67, S69	-531260	0.111584	0.737772	UDD>sham
	Q8BH50		RDSSESQLASTESDKPTTGR	CR025_MOUSE	Uncharacterized protein C18orf25 homolog OS=Mus musculus OX=10090 PE=1 SV=1	2180.02	104603	0	3.89313e+06	2341.43	6243.11	904.608	14881.2	MELRRDSSESQLAST	S67	-993886	0.318589	0.737772	UDD>sham
	Q8BH50		RDSSESQLASTESDKPTTGR	CR025_MOUSE	Uncharacterized protein C18orf25 homolog OS=Mus musculus OX=10090 PE=1 SV=1	0	17645.4	4762.83	492.332	0	5468.95	56.7373	4.73848e+06	MELRRDSSESQLAST	S67	1.18028e+06	0.333379	0.737772	UDD>sham
	Q8BH50		RDSSESQLASTESDKPTTGR	CR025_MOUSE	Uncharacterized protein C18orf25 homolog OS=Mus musculus OX=10090 PE=1 SV=1	60.3663	2583.37	0	25020.3	43929.6	0	4.26822e+06	0	MELRRDSSESQLAST	S67	1.07112e+06	0.328702	0.737772	UDD>sham
	Q8BH50		RDSSESQLASTESDKPTTGR	CR025_MOUSE	Uncharacterized protein C18orf25 homolog OS=Mus musculus OX=10090 PE=1 SV=1	4.68828e+06	11401.2	6282.49	11772.1	1124.73	661156	9906.73	953.445	MELRRDSSESQLAST	S67	-1.01115e+06	0.401548	0.741044	UDD>sham
	Q8BH50		RDSSESQLASTESDKPTTGR	CR025_MOUSE	Uncharacterized protein C18orf25 homolog OS=Mus musculus OX=10090 PE=1 SV=1	96.195	23967	1534.81	11620.8	12657	314.63	25802.2	171097	MELRRDSSESQLAST	S67	43163	0.35649	0.737772	UDD>sham
	Q8BH50		RDSSESQLASTESDKPTTGR	CR025_MOUSE	Uncharacterized protein C18orf25 homolog OS=Mus musculus OX=10090 PE=1 SV=1	127.357	3.42489e+06	2493.38	937.098	3804.14	0	2518.57	1970.2	LMELRRDSSESQLAS	S66	-855038	0.332435	0.737772	UDD>sham
	Q8BH50		RDSSESQLASTESDKPTTGR	CR025_MOUSE	Uncharacterized protein C18orf25 homolog OS=Mus musculus OX=10090 PE=1 SV=1	0	2781.2	116716	538882	4.12135e+06	1805.23	2935.09	88797.3	LMELRRDSSESQLAS	S66	889128	0.398177	0.739961	UDD>sham
	Q8BH50		RDSSESQLASTESDKPTTGR	CR025_MOUSE	Uncharacterized protein C18orf25 homolog OS=Mus musculus OX=10090 PE=1 SV=1	6590.93	0	6.21284	6246.92	127119	0	7.84065	10500.2	LMELRRDSSESQLAS	S66	31195.8	0.416785	0.747885	UDD>sham
	Q8BH50		RDSSESQLASTESDKPTTGR	CR025_MOUSE	Uncharacterized protein C18orf25 homolog OS=Mus musculus OX=10090 PE=1 SV=1	3111.57	0	665.049	1075.45	5406.23	13.8009	140835	0	LMELRRDSSESQLAS	S66	35350.7	0.396608	0.739689	UDD>sham
	Q8BH50		RDSSESQLASTESDKPTTGR	CR025_MOUSE	Uncharacterized protein C18orf25 homolog OS=Mus musculus OX=10090 PE=1 SV=1	0	17645.4	4762.83	492.332	0	5468.95	56.7373	4.73848e+06	LRRDSSESQLASTES	S69	1.18028e+06	0.333379	0.737772	UDD>sham
	Q8BH50		RDSSESQLASTESDKPTTGR	CR025_MOUSE	Uncharacterized protein C18orf25 homolog OS=Mus musculus OX=10090 PE=1 SV=1	0	6743.04	3.46043e+06	24644	0	2246.63	3142.17	154711	LRRDSSESQLASTES	S69	-832930	0.348077	0.737772	UDD>sham
	Q8BH50		RDSSESQLASTESDKPTTGR	CR025_MOUSE	Uncharacterized protein C18orf25 homolog OS=Mus musculus OX=10090 PE=1 SV=1	96.195	23967	1534.81	11620.8	12657	314.63	25802.2	171097	LRRDSSESQLASTES	S69	43163	0.35649	0.737772	UDD>sham
	Q8BH50		SRSESETSTMAAK	CR025_MOUSE	Uncharacterized protein C18orf25 homolog OS=Mus musculus OX=10090 PE=1 SV=1	3212.09	0	0	223561	2111.44	0	0	21225.5	RKSRRSRSESETSTM	S145	-50859.1	0.404595	0.742496	UDD>sham
	Q8BH50		SRSESETSTMAAK	CR025_MOUSE	Uncharacterized protein C18orf25 homolog OS=Mus musculus OX=10090 PE=1 SV=1	152.834	527633	543473	0	0	607.321	615886	0	RKSRRSRSESETSTM	S145	-113691	0.604868	0.855458	UDD>sham
	Q8BH50		SRSESETSTMAAK	CR025_MOUSE	Uncharacterized protein C18orf25 homolog OS=Mus musculus OX=10090 PE=1 SV=1	2807.9	4384.3	24451.8	0	21964.1	143.468	5451.47	847263	RKSRRSRSESETSTM	S145	210795	0.331702	0.737772	UDD>sham
	Q8BH50		SRSESETSTMAAK	CR025_MOUSE	Uncharacterized protein C18orf25 homolog OS=Mus musculus OX=10090 PE=1 SV=1	1078.62	196935	0	287494	0	1355.04	0	0	RKSRRSRSESETSTM, SRRSRSESETSTMAA	S145, S147	-121038	0.138752	0.737772	UDD>sham
	Q8BH50		SRSESETSTMAAK	CR025_MOUSE	Uncharacterized protein C18orf25 homolog OS=Mus musculus OX=10090 PE=1 SV=1	985.989	13552.2	5307.49	9155.27	3591.63	16319.2	252451	86653.2	RKSRRSRSESETSTM, SRRSRSESETSTMAA	S145, S147	82503.6	0.203133	0.737772	UDD>sham
	Q8BH50		SRSESETSTMAAK	CR025_MOUSE	Uncharacterized protein C18orf25 homolog OS=Mus musculus OX=10090 PE=1 SV=1	81371	96746.9	0	303252	0	0	0	0	RKSRRSRSESETSTM, SRRSRSESETSTMAA	S145, S147	-120342	0.108925	0.737772	UDD>sham
	Q8BH50		SRSESETSTMAAK	CR025_MOUSE	Uncharacterized protein C18orf25 homolog OS=Mus musculus OX=10090 PE=1 SV=1	0	1801.73	390.5	0	190661	0	0	224009	RKSRRSRSESETSTM, SRRSRSESETSTMAA	S145, S147	103119	0.137679	0.737772	UDD>sham
	Q8BH50		SRSESETSTMAAK	CR025_MOUSE	Uncharacterized protein C18orf25 homolog OS=Mus musculus OX=10090 PE=1 SV=1	14426.4	3530.01	96937.7	0	858.412	313.374	142976	12777.5	SRRSRSESETSTMAA	S147	10507.7	0.821159	0.950738	UDD>sham
	Q8BH50		SESETSTMAAK	CR025_MOUSE	Uncharacterized protein C18orf25 homolog OS=Mus musculus OX=10090 PE=1 SV=1	0	43420.7	0	62233.9	0	2307.34	9035.63	0	RSRSESETSTMAAKK	T149	-23577.9	0.386721	0.737772	UDD>sham
	Q8BH50		SESETSTMAAK	CR025_MOUSE	Uncharacterized protein C18orf25 homolog OS=Mus musculus OX=10090 PE=1 SV=1	0	43420.7	0	62233.9	0	2307.34	9035.63	0	SRRSRSESETSTMAA	S147	-23577.9	0.386721	0.737772	UDD>sham
	Q8BH50		SRSESETSTMAAK	CR025_MOUSE	Uncharacterized protein C18orf25 homolog OS=Mus musculus OX=10090 PE=1 SV=1	0	11096.4	19800.5	0	24152.6	0	0	0	VGRKSRRSRSESETS	S143	-1686.07	0.940432	0.984209	UDD>sham
Mlf1	Q9QWV4	ENSMUSG00000048416	IHRNSAIESGR	MLF1_MOUSE	Myeloid leukemia factor 1 OS=Mus musculus OX=10090 GN=Mlf1 PE=1 SV=1	14412.6	883044	910976	2.16083e+06	689903	714754	737324	1.37075e+06	REKIHRNSAIESGRR	S240	-114134	0.807674	0.945099	UDD>sham
Mlf1	Q9QWV4	ENSMUSG00000048416	IHRNSAIESGR	MLF1_MOUSE	Myeloid leukemia factor 1 OS=Mus musculus OX=10090 GN=Mlf1 PE=1 SV=1	13242.2	396744	360659	1.22301e+06	310188	274132	341364	675142	REKIHRNSAIESGRR	S240	-98206.4	0.718764	0.910259	UDD>sham
Mlf1	Q9QWV4	ENSMUSG00000048416	IHRNSAIESGR	MLF1_MOUSE	Myeloid leukemia factor 1 OS=Mus musculus OX=10090 GN=Mlf1 PE=1 SV=1	566903	6195.55	7347.37	4894.29	21059	10317.2	11877.7	31599.6	REKIHRNSAIESGRR	S240	-127622	0.379448	0.737772	UDD>sham
Mlf1	Q9QWV4	ENSMUSG00000048416	SFSEPLGR	MLF1_MOUSE	Myeloid leukemia factor 1 OS=Mus musculus OX=10090 GN=Mlf1 PE=1 SV=1	379.656	21120.9	943.135	0	1.01692e+06	15276.9	458.576	100948	RNMMRSFSEPLGRDL	S34	277789	0.278722	0.737772	UDD>sham
Mlf1	Q9QWV4	ENSMUSG00000048416	SFSEPLGR	MLF1_MOUSE	Myeloid leukemia factor 1 OS=Mus musculus OX=10090 GN=Mlf1 PE=1 SV=1	1021.53	942389	1.06759e+06	7675.51	2.26448e+06	905.186	1.77692e+06	2.42597e+06	RNMMRSFSEPLGRDL	S34	1.1124e+06	0.108392	0.737772	UDD>sham
Mlf1	Q9QWV4	ENSMUSG00000048416	IHRNSAIESGR	MLF1_MOUSE	Myeloid leukemia factor 1 OS=Mus musculus OX=10090 GN=Mlf1 PE=1 SV=1	1931.77	526714	430041	12984.3	700.515	0	67213.9	305.783	REKIHRNSAIESGRR	S240	-225863	0.137728	0.737772	UDD>sham
Mlf1	Q9QWV4	ENSMUSG00000048416	NSAIESGR	MLF1_MOUSE	Myeloid leukemia factor 1 OS=Mus musculus OX=10090 GN=Mlf1 PE=1 SV=1	1304.94	9437.02	139059	335.912	12651.9	2486.51	83935.1	0	REKIHRNSAIESGRR	S240	-12765.7	0.774381	0.934957	UDD>sham
Mlf1	Q9QWV4	ENSMUSG00000048416	NSAIESGR	MLF1_MOUSE	Myeloid leukemia factor 1 OS=Mus musculus OX=10090 GN=Mlf1 PE=1 SV=1	0	142281	6175.42	112685	26275.6	5231.89	0	319.293	REKIHRNSAIESGRR	S240	-57328.5	0.205175	0.737772	UDD>sham
Mlf1	Q9QWV4	ENSMUSG00000048416	NSAIESGR	MLF1_MOUSE	Myeloid leukemia factor 1 OS=Mus musculus OX=10090 GN=Mlf1 PE=1 SV=1	113799	675.949	2639.61	681.073	1942.99	0	2500.37	1121.11	REKIHRNSAIESGRR	S240	-28057.8	0.434801	0.757366	UDD>sham
Araf	P04627	ENSMUSG00000001127	SASEPSLHR	ARAF_MOUSE	Serine/threonine-protein kinase A-Raf OS=Mus musculus OX=10090 GN=Araf PE=1 SV=2	2.54505e+06	1.86906e+06	1.94858e+06	2.37736e+06	1.66244e+06	1.86034e+06	2.22048e+06	2.53025e+06	PKIERSASEPSLHRT	S580	-116638	0.645717	0.876575	UDD>sham
Araf	P04627	ENSMUSG00000001127	SASEPSLHR	ARAF_MOUSE	Serine/threonine-protein kinase A-Raf OS=Mus musculus OX=10090 GN=Araf PE=1 SV=2	2.54505e+06	1.86906e+06	1.94858e+06	2.37736e+06	1.66244e+06	1.86034e+06	2.22048e+06	2.53025e+06	SLPKIERSASEPSLH	S578	-116638	0.645717	0.876575	UDD>sham
Araf	P04627	ENSMUSG00000001127	STSTPNVHMVSTTAPMDSSLMQFTAQSFSTDAAGR	ARAF_MOUSE	Serine/threonine-protein kinase A-Raf OS=Mus musculus OX=10090 GN=Araf PE=1 SV=2	439901	3651.24	359976	707729	10248.4	7842.55	12348.8	6612.56	TTAPMDSSLMQFTAQ	S230	-368551	0.0358488	0.574149	UDD>sham
Araf	P04627	ENSMUSG00000001127	STSTPNVHMVSTTAPMDSSLMQFTAQSFSTDAAGR	ARAF_MOUSE	Serine/threonine-protein kinase A-Raf OS=Mus musculus OX=10090 GN=Araf PE=1 SV=2	123977	1198.73	181719	261161	34494	1769.03	3100.85	4913.73	PPLQRIRSTSTPNVH	S212	-130944	0.0561723	0.706199	UDD>sham
Araf	P04627	ENSMUSG00000001127	STSTPNVHMVSTTAPMDSSLMQFTAQSFSTDAAGR	ARAF_MOUSE	Serine/threonine-protein kinase A-Raf OS=Mus musculus OX=10090 GN=Araf PE=1 SV=2	123977	1198.73	181719	261161	34494	1769.03	3100.85	4913.73	NVHMVSTTAPMDSSL	T224	-130944	0.0561723	0.706199	UDD>sham
Araf	P04627	ENSMUSG00000001127	SASEPSLHR	ARAF_MOUSE	Serine/threonine-protein kinase A-Raf OS=Mus musculus OX=10090 GN=Araf PE=1 SV=2	55828.4	2.51146e+06	2.68262e+06	6.35555e+06	319826	6995.31	3.16454e+06	208852	PKIERSASEPSLHRT	S580	-1.97631e+06	0.212405	0.737772	UDD>sham
Araf	P04627	ENSMUSG00000001127	SASEPSLHR	ARAF_MOUSE	Serine/threonine-protein kinase A-Raf OS=Mus musculus OX=10090 GN=Araf PE=1 SV=2	21358.6	159221	82789.4	204769	2.16146e+06	2.28221e+06	39058.4	2.2622e+06	PKIERSASEPSLHRT	S580	1.5692e+06	0.0220616	0.460485	UDD>sham
Araf	P04627	ENSMUSG00000001127	GSPSPASVSSGR	ARAF_MOUSE	Serine/threonine-protein kinase A-Raf OS=Mus musculus OX=10090 GN=Araf PE=1 SV=2	28564.4	668988	595853	752555	144145	54576.8	434447	5305.4	GDGAPRGSPSPASVS	S255	-351872	0.0981011	0.737772	UDD>sham
Dlc1	Q9R0Z9		KQSLGKPDQK	RHG07_MOUSE	Rho GTPase-activating protein 7 OS=Mus musculus OX=10090 GN=Dlc1 PE=1 SV=2	1.22816e+06	846907	14289.6	88841.3	810316	1.45665e+06	50677.3	130.034	RVMQRKQSLGKPDQK	S818	34894	0.938448	0.983794	UDD>sham
Dlc1	Q9R0Z9		KQSLGKPDQK	RHG07_MOUSE	Rho GTPase-activating protein 7 OS=Mus musculus OX=10090 GN=Dlc1 PE=1 SV=2	607772	415151	3983.48	56255.3	375339	614341	31338.8	2369.42	RVMQRKQSLGKPDQK	S818	-14943.3	0.941993	0.984645	UDD>sham
Dlc1	Q9R0Z9		KQSLGKPDQK	RHG07_MOUSE	Rho GTPase-activating protein 7 OS=Mus musculus OX=10090 GN=Dlc1 PE=1 SV=2	14432.5	38806.9	59462.4	0	31908.3	30052.1	63.7688	0	RVMQRKQSLGKPDQK	S818	-12669.4	0.634886	0.87092	UDD>sham
Dlc1	Q9R0Z9		KQSLGKPDQK	RHG07_MOUSE	Rho GTPase-activating protein 7 OS=Mus musculus OX=10090 GN=Dlc1 PE=1 SV=2	5486.23	9531.03	33304.2	594.903	5535.12	15708.7	51.2936	294.911	RVMQRKQSLGKPDQK	S818	-6831.59	0.764298	0.93151	UDD>sham
Dlc1	Q9R0Z9		RDSGVGASLTR	RHG07_MOUSE	Rho GTPase-activating protein 7 OS=Mus musculus OX=10090 GN=Dlc1 PE=1 SV=2	47200.9	349725	147541	69459.7	175979	220289	294920	150022	DIPERRDSGVGASLT	S550	56820.9	0.476109	0.781069	UDD>sham
Dlc1	Q9R0Z9		RDSGVGASLTR	RHG07_MOUSE	Rho GTPase-activating protein 7 OS=Mus musculus OX=10090 GN=Dlc1 PE=1 SV=2	7776.14	0	0	0	0	0	0	0	DIPERRDSGVGASLT	S550	-1944.04	0.927334	0.981827	UDD>sham
Dlc1	Q9R0Z9		TGSFHGPGHLSLR	RHG07_MOUSE	Rho GTPase-activating protein 7 OS=Mus musculus OX=10090 GN=Dlc1 PE=1 SV=2	5290.56	296818	304442	3620.22	250099	271381	4453.31	235737	NSSVNWRTGSFHGPG	T404	37874.9	0.724929	0.913939	UDD>sham
Dlc1	Q9R0Z9		TGSFHGPGHLSLR	RHG07_MOUSE	Rho GTPase-activating protein 7 OS=Mus musculus OX=10090 GN=Dlc1 PE=1 SV=2	5290.56	296818	304442	3620.22	250099	271381	4453.31	235737	SVNWRTGSFHGPGHL	S406	37874.9	0.724929	0.913939	UDD>sham
Dlc1	Q9R0Z9		TGSFHGPGHLSLR	RHG07_MOUSE	Rho GTPase-activating protein 7 OS=Mus musculus OX=10090 GN=Dlc1 PE=1 SV=2	1367.2	9.11128	784.178	334598	1127.09	736.604	291940	522.197	SVNWRTGSFHGPGHL	S406	-10608.2	0.924461	0.981068	UDD>sham
Dlc1	Q9R0Z9		TGSFHGPGHLSLR	RHG07_MOUSE	Rho GTPase-activating protein 7 OS=Mus musculus OX=10090 GN=Dlc1 PE=1 SV=2	356642	689.057	720.511	24.1357	0	305.084	531.54	654.774	SVNWRTGSFHGPGHL	S406	-89146.1	0.34391	0.737772	UDD>sham
Dlc1	Q9R0Z9		RDSGVGASLTR	RHG07_MOUSE	Rho GTPase-activating protein 7 OS=Mus musculus OX=10090 GN=Dlc1 PE=1 SV=2	52.7964	291.227	76845.1	6891.75	9901.53	213724	80428	4381	DIPERRDSGVGASLT	S550	56088.3	0.334266	0.737772	UDD>sham
Dlc1	Q9R0Z9		RDSGVGASLTR	RHG07_MOUSE	Rho GTPase-activating protein 7 OS=Mus musculus OX=10090 GN=Dlc1 PE=1 SV=2	0	214091	556.106	0	164.133	0	4476.64	180.646	DIPERRDSGVGASLT	S550	-52456.5	0.373925	0.737772	UDD>sham
Acaca	Q5SWU9	ENSMUSG00000020532	SSMSGLHLVK	ACACA_MOUSE	Acetyl-CoA carboxylase 1 OS=Mus musculus OX=10090 GN=Acaca PE=1 SV=1	5.40112e+06	3.65139e+06	3.09711e+06	3.25404e+06	2.76088e+06	2.24287e+06	2.5755e+06	3.02067e+06	FHMRSSMSGLHLVKQ	S79	-1.20093e+06	0.060063	0.727305	UDD>sham
Acaca	Q5SWU9	ENSMUSG00000020532	SSMSGLHLVK	ACACA_MOUSE	Acetyl-CoA carboxylase 1 OS=Mus musculus OX=10090 GN=Acaca PE=1 SV=1	13856.1	304879	243271	271629	173026	250474	195842	223784	FHMRSSMSGLHLVKQ	S79	2372.68	0.973284	0.993357	UDD>sham
Acaca	Q5SWU9	ENSMUSG00000020532	SSMSGLHLVK	ACACA_MOUSE	Acetyl-CoA carboxylase 1 OS=Mus musculus OX=10090 GN=Acaca PE=1 SV=1	600566	11845.6	22015.8	72476	17449.6	4363.5	24099.4	49454.3	FHMRSSMSGLHLVKQ	S79	-152884	0.304509	0.737772	UDD>sham
Acaca	Q5SWU9	ENSMUSG00000020532	SSMSGLHLVK	ACACA_MOUSE	Acetyl-CoA carboxylase 1 OS=Mus musculus OX=10090 GN=Acaca PE=1 SV=1	0	9667.65	22630.3	18375.6	0	19139.4	1861.51	0	FHMRSSMSGLHLVKQ	S79	-7418.17	0.740263	0.921114	UDD>sham
Acaca	Q5SWU9	ENSMUSG00000020532	FIIGSVSEDNSEDEISNLVK	ACACA_MOUSE	Acetyl-CoA carboxylase 1 OS=Mus musculus OX=10090 GN=Acaca PE=1 SV=1	534714	251019	6131.26	22928.8	171842	164271	152524	336273	GSVSEDNSEDEISNL	S29	2529.18	0.98468	0.995926	UDD>sham
Acaca	Q5SWU9	ENSMUSG00000020532	FIIGSVSEDNSEDEISNLVK	ACACA_MOUSE	Acetyl-CoA carboxylase 1 OS=Mus musculus OX=10090 GN=Acaca PE=1 SV=1	328035	207068	16372.7	5862.39	130160	102260	98431.6	185900	GSVSEDNSEDEISNL	S29	-10146.7	0.90243	0.976022	UDD>sham
Acaca	Q5SWU9	ENSMUSG00000020532	SSMSGLHLVK	ACACA_MOUSE	Acetyl-CoA carboxylase 1 OS=Mus musculus OX=10090 GN=Acaca PE=1 SV=1	280823	37711.7	9850.04	53086.4	33323.9	6.94236e+07	1.73616e+06	41284.4	FHMRSSMSGLHLVKQ	S79	1.77132e+07	0.318914	0.737772	UDD>sham
Acaca	Q5SWU9	ENSMUSG00000020532	SSMSGLHLVK	ACACA_MOUSE	Acetyl-CoA carboxylase 1 OS=Mus musculus OX=10090 GN=Acaca PE=1 SV=1	13169.8	449.083	520.99	1410.42	276.901	8.36062e+06	5934.92	0	FHMRSSMSGLHLVKQ	S79	2.08782e+06	0.332243	0.737772	UDD>sham
Acaca	Q5SWU9	ENSMUSG00000020532	SSMSGLHLVK	ACACA_MOUSE	Acetyl-CoA carboxylase 1 OS=Mus musculus OX=10090 GN=Acaca PE=1 SV=1	1051.84	0	0	94294.8	797.627	835.338	0	0	FHMRSSMSGLHLVKQ	S79	-23428.4	0.466787	0.775745	UDD>sham
Acaca	Q5SWU9	ENSMUSG00000020532	SSMSGLHLVK	ACACA_MOUSE	Acetyl-CoA carboxylase 1 OS=Mus musculus OX=10090 GN=Acaca PE=1 SV=1	13017.8	107320	107983	39411.4	57292.3	24440.6	73117.8	23840.2	FHMRSSMSGLHLVKQ	S79	-22260.3	0.522261	0.80823	UDD>sham
Acaca	Q5SWU9	ENSMUSG00000020532	SSMSGLHLVK	ACACA_MOUSE	Acetyl-CoA carboxylase 1 OS=Mus musculus OX=10090 GN=Acaca PE=1 SV=1	587.417	1.86677e+06	2.24562e+06	557574	1.62668e+06	8026.79	1.65933e+06	43331.5	FHMRSSMSGLHLVKQ	S79	-333295	0.63776	0.872462	UDD>sham
Acaca	Q5SWU9	ENSMUSG00000020532	SSMSGLHLVK	ACACA_MOUSE	Acetyl-CoA carboxylase 1 OS=Mus musculus OX=10090 GN=Acaca PE=1 SV=1	984.14	9660.05	689296	3485.17	3256.44	4301.86	83077	2.3216e+06	FHMRSSMSGLHLVKQ	S79	427202	0.480555	0.783819	UDD>sham
Acaca	Q5SWU9	ENSMUSG00000020532	SSMSGLHLVK	ACACA_MOUSE	Acetyl-CoA carboxylase 1 OS=Mus musculus OX=10090 GN=Acaca PE=1 SV=1	2682.27	982.977	394.477	2.18748e+06	27208.2	17614.7	15056.3	16040	FHMRSSMSGLHLVKQ	S79	-528905	0.3469	0.737772	UDD>sham
Acaca	Q5SWU9	ENSMUSG00000020532	SSMSGLHLVK	ACACA_MOUSE	Acetyl-CoA carboxylase 1 OS=Mus musculus OX=10090 GN=Acaca PE=1 SV=1	0	0	0	108031	0	0	0	0	FHMRSSMSGLHLVKQ	S79	-27007.9	0.440407	0.759793	UDD>sham
Acaca	Q5SWU9	ENSMUSG00000020532	FIIGSVSEDNSEDEISNLVK	ACACA_MOUSE	Acetyl-CoA carboxylase 1 OS=Mus musculus OX=10090 GN=Acaca PE=1 SV=1	1.96e+06	792319	962243	652793	824065	895316	944915	949823	GSVSEDNSEDEISNL	S29	-188308	0.531096	0.813238	UDD>sham
Acaca	Q5SWU9	ENSMUSG00000020532	FIIGSVSEDNSEDEISNLVK	ACACA_MOUSE	Acetyl-CoA carboxylase 1 OS=Mus musculus OX=10090 GN=Acaca PE=1 SV=1	1.5177e+06	901834	847302	632813	948254	815689	794500	939801	GSVSEDNSEDEISNL	S29	-100351	0.608385	0.856429	UDD>sham
Acaca	Q5SWU9	ENSMUSG00000020532	FIIGSVSEDNSEDEISNLVK	ACACA_MOUSE	Acetyl-CoA carboxylase 1 OS=Mus musculus OX=10090 GN=Acaca PE=1 SV=1	351735	161533	196719	73766.7	186222	183905	166317	173833	HSRFIIGSVSEDNSE	S23	-18368.8	0.765926	0.932068	UDD>sham
Prkab2	Q6PAM0	ENSMUSG00000038205	DLSSSPPGPYGQEMYVFR	AAKB2_MOUSE	5'-AMP-activated protein kinase subunit beta-2 OS=Mus musculus OX=10090 GN=Prkab2 PE=1 SV=1	1.47549e+07	8.82075e+06	22992.3	5954.88	9.21489e+06	7.90289e+06	8.28398e+06	6.12019e+06	TSCRDLSSSPPGPYG	S182	1.97935e+06	0.590449	0.846691	UDD>sham
Prkab2	Q6PAM0	ENSMUSG00000038205	DLSSSPPGPYGQEMYVFR	AAKB2_MOUSE	5'-AMP-activated protein kinase subunit beta-2 OS=Mus musculus OX=10090 GN=Prkab2 PE=1 SV=1	8.389e+06	3.42924e+06	24.825	0	4.04862e+06	3.28581e+06	2.95236e+06	2.22022e+06	TSCRDLSSSPPGPYG	S182	172188	0.931501	0.982106	UDD>sham
Prkab2	Q6PAM0	ENSMUSG00000038205	DLSSSPPGPYGQEMYVFR	AAKB2_MOUSE	5'-AMP-activated protein kinase subunit beta-2 OS=Mus musculus OX=10090 GN=Prkab2 PE=1 SV=1	6268.4	6882.46	7.49361e+06	12502.7	11644.1	9115.22	13924.8	13047.4	TSCRDLSSSPPGPYG	S182	-1.86788e+06	0.33267	0.737772	UDD>sham
Prkab2	Q6PAM0	ENSMUSG00000038205	DLSSSPPGPYGQEMYVFR	AAKB2_MOUSE	5'-AMP-activated protein kinase subunit beta-2 OS=Mus musculus OX=10090 GN=Prkab2 PE=1 SV=1	1.47549e+07	8.82075e+06	22992.3	5954.88	9.21489e+06	7.90289e+06	8.28398e+06	6.12019e+06	SCRDLSSSPPGPYGQ	S183	1.97935e+06	0.590449	0.846691	UDD>sham
Prkab2	Q6PAM0	ENSMUSG00000038205	DLSSSPPGPYGQEMYVFR	AAKB2_MOUSE	5'-AMP-activated protein kinase subunit beta-2 OS=Mus musculus OX=10090 GN=Prkab2 PE=1 SV=1	8.389e+06	3.42924e+06	24.825	0	4.04862e+06	3.28581e+06	2.95236e+06	2.22022e+06	SCRDLSSSPPGPYGQ	S183	172188	0.931501	0.982106	UDD>sham
Prkab2	Q6PAM0	ENSMUSG00000038205	DLSSSPPGPYGQEMYVFR	AAKB2_MOUSE	5'-AMP-activated protein kinase subunit beta-2 OS=Mus musculus OX=10090 GN=Prkab2 PE=1 SV=1	3549.47	1969.24	0	6.13067e+06	3330.31	138911	17045.2	189352	SCRDLSSSPPGPYGQ	S183	-1.44689e+06	0.357808	0.737772	UDD>sham
Prkab2	Q6PAM0	ENSMUSG00000038205	DLSSSPPGPYGQEMYVFR	AAKB2_MOUSE	5'-AMP-activated protein kinase subunit beta-2 OS=Mus musculus OX=10090 GN=Prkab2 PE=1 SV=1	9230.73	28513.4	11320.8	7.87279e+06	9257.96	310451	15003.1	328106	SCRDLSSSPPGPYGQ	S183	-1.81476e+06	0.367839	0.737772	UDD>sham
Prkab2	Q6PAM0	ENSMUSG00000038205	DLSSSPPGPYGQEMYVFR	AAKB2_MOUSE	5'-AMP-activated protein kinase subunit beta-2 OS=Mus musculus OX=10090 GN=Prkab2 PE=1 SV=1	6268.4	6882.46	7.49361e+06	12502.7	11644.1	9115.22	13924.8	13047.4	SCRDLSSSPPGPYGQ	S183	-1.86788e+06	0.33267	0.737772	UDD>sham
Prkab2	Q6PAM0	ENSMUSG00000038205	DLSSSPPGPYGQEMYVFR	AAKB2_MOUSE	5'-AMP-activated protein kinase subunit beta-2 OS=Mus musculus OX=10090 GN=Prkab2 PE=1 SV=1	492.772	205.835	591389	1121.29	4398.41	0	0	0	SCRDLSSSPPGPYGQ	S183	-147203	0.338005	0.737772	UDD>sham
Prkab2	Q6PAM0	ENSMUSG00000038205	DLSSSPPGPYGQEMYVFR	AAKB2_MOUSE	5'-AMP-activated protein kinase subunit beta-2 OS=Mus musculus OX=10090 GN=Prkab2 PE=1 SV=1	1.47549e+07	8.82075e+06	22992.3	5954.88	9.21489e+06	7.90289e+06	8.28398e+06	6.12019e+06	ETSCRDLSSSPPGPY	S181	1.97935e+06	0.590449	0.846691	UDD>sham
Prkab2	Q6PAM0	ENSMUSG00000038205	DLSSSPPGPYGQEMYVFR	AAKB2_MOUSE	5'-AMP-activated protein kinase subunit beta-2 OS=Mus musculus OX=10090 GN=Prkab2 PE=1 SV=1	8.389e+06	3.42924e+06	24.825	0	4.04862e+06	3.28581e+06	2.95236e+06	2.22022e+06	ETSCRDLSSSPPGPY	S181	172188	0.931501	0.982106	UDD>sham
Prkab2	Q6PAM0	ENSMUSG00000038205	IMVGSTDDPSVFSLPDSK	AAKB2_MOUSE	5'-AMP-activated protein kinase subunit beta-2 OS=Mus musculus OX=10090 GN=Prkab2 PE=1 SV=1	2.68277e+06	2.00073e+06	1.86318e+06	2.83586e+06	1.77266e+06	1.9457e+06	1.96702e+06	2.69061e+06	HKIMVGSTDDPSVFS	T39	-251634	0.435318	0.757423	UDD>sham
Prkab2	Q6PAM0	ENSMUSG00000038205	IMVGSTDDPSVFSLPDSK	AAKB2_MOUSE	5'-AMP-activated protein kinase subunit beta-2 OS=Mus musculus OX=10090 GN=Prkab2 PE=1 SV=1	978951	577415	412234	621388	536893	626708	332292	542846	HKIMVGSTDDPSVFS	T39	-137812	0.327254	0.737772	UDD>sham
Prkab2	Q6PAM0	ENSMUSG00000038205	IMVGSTDDPSVFSLPDSK	AAKB2_MOUSE	5'-AMP-activated protein kinase subunit beta-2 OS=Mus musculus OX=10090 GN=Prkab2 PE=1 SV=1	2.68277e+06	2.00073e+06	1.86318e+06	2.83586e+06	1.77266e+06	1.9457e+06	1.96702e+06	2.69061e+06	VGSTDDPSVFSLPDS	S43	-251634	0.435318	0.757423	UDD>sham
Prkab2	Q6PAM0	ENSMUSG00000038205	IMVGSTDDPSVFSLPDSK	AAKB2_MOUSE	5'-AMP-activated protein kinase subunit beta-2 OS=Mus musculus OX=10090 GN=Prkab2 PE=1 SV=1	978951	577415	412234	621388	536893	626708	332292	542846	VGSTDDPSVFSLPDS	S43	-137812	0.327254	0.737772	UDD>sham
Prkab2	Q6PAM0	ENSMUSG00000038205	DLSSSPPGPYGQEMYVFR	AAKB2_MOUSE	5'-AMP-activated protein kinase subunit beta-2 OS=Mus musculus OX=10090 GN=Prkab2 PE=1 SV=1	2796.29	24415.5	126780	217634	3042.49	138918	106407	0	TSCRDLSSSPPGPYG	S182	-30814.5	0.634071	0.870517	UDD>sham
Prkab2	Q6PAM0	ENSMUSG00000038205	DLSSSPPGPYGQEMYVFR	AAKB2_MOUSE	5'-AMP-activated protein kinase subunit beta-2 OS=Mus musculus OX=10090 GN=Prkab2 PE=1 SV=1	2796.29	24415.5	126780	217634	3042.49	138918	106407	0	ETSCRDLSSSPPGPY	S181	-30814.5	0.634071	0.870517	UDD>sham
Prkab2	Q6PAM0	ENSMUSG00000038205	DLSSSPPGPYGQEMYVFR	AAKB2_MOUSE	5'-AMP-activated protein kinase subunit beta-2 OS=Mus musculus OX=10090 GN=Prkab2 PE=1 SV=1	2796.29	24415.5	126780	217634	3042.49	138918	106407	0	SCRDLSSSPPGPYGQ	S183	-30814.5	0.634071	0.870517	UDD>sham
Prkab2	Q6PAM0	ENSMUSG00000038205	SHNDFVAILDLPEGEHQYK	AAKB2_MOUSE	5'-AMP-activated protein kinase subunit beta-2 OS=Mus musculus OX=10090 GN=Prkab2 PE=1 SV=1	459.367	4211.53	0	0	0	5395.95	146190	402216	TKIPLIKSHNDFVAI	S107	137283	0.182931	0.737772	UDD>sham
Prkab2	Q6PAM0	ENSMUSG00000038205	DLSSSPPGPYGQEMYVFR	AAKB2_MOUSE	5'-AMP-activated protein kinase subunit beta-2 OS=Mus musculus OX=10090 GN=Prkab2 PE=1 SV=1	1.47145e+07	6.62079e+06	8.41168e+06	6.13102e+06	9.2314e+06	1.72983e+07	9.91542e+06	9.78335e+06	SCRDLSSSPPGPYGQ	S183	2.58763e+06	0.360047	0.737772	UDD>sham
Prkab2	Q6PAM0	ENSMUSG00000038205	DLSSSPPGPYGQEMYVFR	AAKB2_MOUSE	5'-AMP-activated protein kinase subunit beta-2 OS=Mus musculus OX=10090 GN=Prkab2 PE=1 SV=1	1.50502e+07	9.0677e+06	9.58849e+06	7.75469e+06	1.19275e+07	1.96423e+07	1.04842e+07	1.18273e+07	SCRDLSSSPPGPYGQ	S183	3.10506e+06	0.258894	0.737772	UDD>sham
Prkab2	Q6PAM0	ENSMUSG00000038205	DLSSSPPGPYGQEMYVFR	AAKB2_MOUSE	5'-AMP-activated protein kinase subunit beta-2 OS=Mus musculus OX=10090 GN=Prkab2 PE=1 SV=1	118.945	1672.29	1447.53	11834.5	0	6525.11	448.241	0	SCRDLSSSPPGPYGQ	S183	-2024.96	0.924814	0.981068	UDD>sham
Prkab2	Q6PAM0	ENSMUSG00000038205	DLSSSPPGPYGQEMYVFR	AAKB2_MOUSE	5'-AMP-activated protein kinase subunit beta-2 OS=Mus musculus OX=10090 GN=Prkab2 PE=1 SV=1	1.47145e+07	6.62079e+06	8.41168e+06	6.13102e+06	9.2314e+06	1.72983e+07	9.91542e+06	9.78335e+06	TSCRDLSSSPPGPYG	S182	2.58763e+06	0.360047	0.737772	UDD>sham
Prkab2	Q6PAM0	ENSMUSG00000038205	DLSSSPPGPYGQEMYVFR	AAKB2_MOUSE	5'-AMP-activated protein kinase subunit beta-2 OS=Mus musculus OX=10090 GN=Prkab2 PE=1 SV=1	1.50502e+07	9.0677e+06	9.58849e+06	7.75469e+06	1.19275e+07	1.96423e+07	1.04842e+07	1.18273e+07	TSCRDLSSSPPGPYG	S182	3.10506e+06	0.258894	0.737772	UDD>sham
Prkab2	Q6PAM0	ENSMUSG00000038205	DLSSSPPGPYGQEMYVFR	AAKB2_MOUSE	5'-AMP-activated protein kinase subunit beta-2 OS=Mus musculus OX=10090 GN=Prkab2 PE=1 SV=1	1.47145e+07	6.62079e+06	8.41168e+06	6.13102e+06	9.2314e+06	1.72983e+07	9.91542e+06	9.78335e+06	ETSCRDLSSSPPGPY	S181	2.58763e+06	0.360047	0.737772	UDD>sham
Prkab2	Q6PAM0	ENSMUSG00000038205	DLSSSPPGPYGQEMYVFR	AAKB2_MOUSE	5'-AMP-activated protein kinase subunit beta-2 OS=Mus musculus OX=10090 GN=Prkab2 PE=1 SV=1	1.50502e+07	9.0677e+06	9.58849e+06	7.75469e+06	1.19275e+07	1.96423e+07	1.04842e+07	1.18273e+07	ETSCRDLSSSPPGPY	S181	3.10506e+06	0.258894	0.737772	UDD>sham
Prkab2	Q6PAM0	ENSMUSG00000038205	IMVGSTDDPSVFSLPDSK	AAKB2_MOUSE	5'-AMP-activated protein kinase subunit beta-2 OS=Mus musculus OX=10090 GN=Prkab2 PE=1 SV=1	5.47929e+06	2.83258e+06	2.68295e+06	2.42626e+06	3.56876e+06	5.61413e+06	2.07366e+06	3.2509e+06	HKIMVGSTDDPSVFS	T39	271592	0.789915	0.940069	UDD>sham
Prkab2	Q6PAM0	ENSMUSG00000038205	IMVGSTDDPSVFSLPDSK	AAKB2_MOUSE	5'-AMP-activated protein kinase subunit beta-2 OS=Mus musculus OX=10090 GN=Prkab2 PE=1 SV=1	1.20117e+06	528073	637366	478388	718791	984499	600538	771242	HKIMVGSTDDPSVFS	T39	57517.5	0.756328	0.927293	UDD>sham
Prkab2	Q6PAM0	ENSMUSG00000038205	DLSSSPPGPYGQEMYVFR	AAKB2_MOUSE	5'-AMP-activated protein kinase subunit beta-2 OS=Mus musculus OX=10090 GN=Prkab2 PE=1 SV=1	873334	580884	892332	487365	833720	1.12151e+06	1.03905e+06	1.04457e+06	SCRDLSSSPPGPYGQ	S183	301234	0.0375804	0.587674	UDD>sham
Prkab2	Q6PAM0	ENSMUSG00000038205	DLSSSPPGPYGQEMYVFR	AAKB2_MOUSE	5'-AMP-activated protein kinase subunit beta-2 OS=Mus musculus OX=10090 GN=Prkab2 PE=1 SV=1	1.11314e+06	598031	531248	413557	615843	844098	491645	540408	SCRDLSSSPPGPYGQ	S183	-40995.6	0.813002	0.946726	UDD>sham
Prkab2	Q6PAM0	ENSMUSG00000038205	DLSSSPPGPYGQEMYVFR	AAKB2_MOUSE	5'-AMP-activated protein kinase subunit beta-2 OS=Mus musculus OX=10090 GN=Prkab2 PE=1 SV=1	1.12162e+06	840458	724031	688197	871299	859398	757052	929384	SCRDLSSSPPGPYGQ	S183	10706.1	0.919441	0.979833	UDD>sham
Prkab2	Q6PAM0	ENSMUSG00000038205	DLSSSPPGPYGQEMYVFR	AAKB2_MOUSE	5'-AMP-activated protein kinase subunit beta-2 OS=Mus musculus OX=10090 GN=Prkab2 PE=1 SV=1	611358	621434	770467	475194	868884	1.00324e+06	897681	972000	SCRDLSSSPPGPYGQ	S183	315839	0.00277996	0.142415	UDD>sham
Prkab2	Q6PAM0	ENSMUSG00000038205	DLSSSPPGPYGQEMYVFR	AAKB2_MOUSE	5'-AMP-activated protein kinase subunit beta-2 OS=Mus musculus OX=10090 GN=Prkab2 PE=1 SV=1	873334	580884	892332	487365	833720	1.12151e+06	1.03905e+06	1.04457e+06	TSCRDLSSSPPGPYG	S182	301234	0.0375804	0.587674	UDD>sham
Prkab2	Q6PAM0	ENSMUSG00000038205	DLSSSPPGPYGQEMYVFR	AAKB2_MOUSE	5'-AMP-activated protein kinase subunit beta-2 OS=Mus musculus OX=10090 GN=Prkab2 PE=1 SV=1	611358	621434	770467	475194	868884	1.00324e+06	897681	972000	TSCRDLSSSPPGPYG	S182	315839	0.00277996	0.142415	UDD>sham
Prkab2	Q6PAM0	ENSMUSG00000038205	DLSSSPPGPYGQEMYVFR	AAKB2_MOUSE	5'-AMP-activated protein kinase subunit beta-2 OS=Mus musculus OX=10090 GN=Prkab2 PE=1 SV=1	873334	580884	892332	487365	833720	1.12151e+06	1.03905e+06	1.04457e+06	ETSCRDLSSSPPGPY	S181	301234	0.0375804	0.587674	UDD>sham
Prkab2	Q6PAM0	ENSMUSG00000038205	DLSSSPPGPYGQEMYVFR	AAKB2_MOUSE	5'-AMP-activated protein kinase subunit beta-2 OS=Mus musculus OX=10090 GN=Prkab2 PE=1 SV=1	611358	621434	770467	475194	868884	1.00324e+06	897681	972000	ETSCRDLSSSPPGPY	S181	315839	0.00277996	0.142415	UDD>sham
Prkab2	Q6PAM0	ENSMUSG00000038205	SHNDFVAILDLPEGEHQYK	AAKB2_MOUSE	5'-AMP-activated protein kinase subunit beta-2 OS=Mus musculus OX=10090 GN=Prkab2 PE=1 SV=1	982623	1.20827e+06	853310	78647.6	625681	725256	300799	350495	TKIPLIKSHNDFVAI	S107	-280154	0.310403	0.737772	UDD>sham
Prkab2	Q6PAM0	ENSMUSG00000038205	IMVGSTDDPSVFSLPDSK	AAKB2_MOUSE	5'-AMP-activated protein kinase subunit beta-2 OS=Mus musculus OX=10090 GN=Prkab2 PE=1 SV=1	528781	276758	221616	206949	336545	423643	7529.37	236785	HKIMVGSTDDPSVFS	T39	-57400.6	0.629429	0.867662	UDD>sham
Prkab2	Q6PAM0	ENSMUSG00000038205	IMVGSTDDPSVFSLPDSK	AAKB2_MOUSE	5'-AMP-activated protein kinase subunit beta-2 OS=Mus musculus OX=10090 GN=Prkab2 PE=1 SV=1	180168	72081.6	63087.4	25555.3	107757	104975	19550.3	78584.2	EHKIMVGSTDDPSVF	S38	-7506.39	0.865072	0.964291	UDD>sham
Sdhaf4	Q8BTE0	ENSMUSG00000026154	FDSLEDSPEEREPLQK	SDHF4_MOUSE	Succinate dehydrogenase assembly factor 4, mitochondrial OS=Mus musculus OX=10090 GN=Sdhaf4 PE=3 SV=2	4.65575e+06	3.68543e+06	3.80271e+06	5.13932e+06	3.17127e+06	5.49118e+06	3.94774e+06	4.30568e+06	LPLGRFDSLEDSPEE	S56	-91834.9	0.876539	0.968381	UDD>sham
Sdhaf4	Q8BTE0	ENSMUSG00000026154	FDSLEDSPEEREPLQK	SDHF4_MOUSE	Succinate dehydrogenase assembly factor 4, mitochondrial OS=Mus musculus OX=10090 GN=Sdhaf4 PE=3 SV=2	1.16803e+06	1.4065e+06	1.04851e+06	906336	845265	1.671e+06	1.27133e+06	777417	LPLGRFDSLEDSPEE	S56	8910.12	0.96938	0.992063	UDD>sham
Sdhaf4	Q8BTE0	ENSMUSG00000026154	FDSLEDSPEEREPLQKFPDDVNPVTK	SDHF4_MOUSE	Succinate dehydrogenase assembly factor 4, mitochondrial OS=Mus musculus OX=10090 GN=Sdhaf4 PE=3 SV=2	890701	457628	1.02189e+06	1.58847e+06	518269	1.71443e+06	827672	2.48347e+06	LPLGRFDSLEDSPEE	S56	396288	0.438043	0.758839	UDD>sham
Sdhaf4	Q8BTE0	ENSMUSG00000026154	FDSLEDSPEEREPLQKFPDDVNPVTK	SDHF4_MOUSE	Succinate dehydrogenase assembly factor 4, mitochondrial OS=Mus musculus OX=10090 GN=Sdhaf4 PE=3 SV=2	210445	298021	471756	780015	188658	1.33306e+06	472346	1.79642e+06	LPLGRFDSLEDSPEE	S56	507561	0.222132	0.737772	UDD>sham
Sdhaf4	Q8BTE0	ENSMUSG00000026154	FDSLEDSPEEREPLQK	SDHF4_MOUSE	Succinate dehydrogenase assembly factor 4, mitochondrial OS=Mus musculus OX=10090 GN=Sdhaf4 PE=3 SV=2	93611.8	42703.1	2.9209e+06	2.83035e+06	17747.2	14354.2	22077.9	151342	LPLGRFDSLEDSPEE	S56	-1.42051e+06	0.112135	0.737772	UDD>sham
Sdhaf4	Q8BTE0	ENSMUSG00000026154	FDSLEDSPEEREPLQK	SDHF4_MOUSE	Succinate dehydrogenase assembly factor 4, mitochondrial OS=Mus musculus OX=10090 GN=Sdhaf4 PE=3 SV=2	3671.64	26160.4	7036.67	1358.22	58723.1	4458.66	2.31293e+06	25519.5	LPLGRFDSLEDSPEE	S56	590852	0.316823	0.737772	UDD>sham
Sdhaf4	Q8BTE0	ENSMUSG00000026154	FDSLEDSPEEREPLQK	SDHF4_MOUSE	Succinate dehydrogenase assembly factor 4, mitochondrial OS=Mus musculus OX=10090 GN=Sdhaf4 PE=3 SV=2	76163.9	2.10719e+06	87855.2	73343	1.89289e+06	7352.9	5853.42	89325.5	LPLGRFDSLEDSPEE	S56	-87283	0.89831	0.974489	UDD>sham
Sdhaf4	Q8BTE0	ENSMUSG00000026154	FDSLEDSPEEREPLQK	SDHF4_MOUSE	Succinate dehydrogenase assembly factor 4, mitochondrial OS=Mus musculus OX=10090 GN=Sdhaf4 PE=3 SV=2	6760.19	3593.65	3490.39	6926.4	8597.76	819.799	24345.7	2.27405e+06	LPLGRFDSLEDSPEE	S56	571762	0.327388	0.737772	UDD>sham
Sdhaf4	Q8BTE0	ENSMUSG00000026154	FDSLEDSPEEREPLQK	SDHF4_MOUSE	Succinate dehydrogenase assembly factor 4, mitochondrial OS=Mus musculus OX=10090 GN=Sdhaf4 PE=3 SV=2	0	20.8454	1.18153e+06	1.40007e+06	0	0	0	21.1041	LPLGRFDSLEDSPEE	S56	-645400	0.117843	0.737772	UDD>sham
Sdhaf4	Q8BTE0	ENSMUSG00000026154	FDSLEDSPEEREPLQK	SDHF4_MOUSE	Succinate dehydrogenase assembly factor 4, mitochondrial OS=Mus musculus OX=10090 GN=Sdhaf4 PE=3 SV=2	11268.2	1.01816e+06	176.592	2781.34	753313	0	1169.2	0	LPLGRFDSLEDSPEE	S56	-69477.2	0.825051	0.951927	UDD>sham
Sdhaf4	Q8BTE0	ENSMUSG00000026154	FDSLEDSPEEREPLQK	SDHF4_MOUSE	Succinate dehydrogenase assembly factor 4, mitochondrial OS=Mus musculus OX=10090 GN=Sdhaf4 PE=3 SV=2	457162	11.7616	0	5395.41	0	648350	3957.25	0	LPLGRFDSLEDSPEE	S56	47434.6	0.810417	0.946094	UDD>sham
Sdhaf4	Q8BTE0	ENSMUSG00000026154	FDSLEDSPEEREPLQK	SDHF4_MOUSE	Succinate dehydrogenase assembly factor 4, mitochondrial OS=Mus musculus OX=10090 GN=Sdhaf4 PE=3 SV=2	18340	0	5216.95	8063.41	3937.5	491.041	3170.68	817756	LPLGRFDSLEDSPEE	S56	198434	0.346368	0.737772	UDD>sham
Sdhaf4	Q8BTE0	ENSMUSG00000026154	FDSLEDSPEER	SDHF4_MOUSE	Succinate dehydrogenase assembly factor 4, mitochondrial OS=Mus musculus OX=10090 GN=Sdhaf4 PE=3 SV=2	297509	448208	1414.3	26103	123.394	7966.67	337641	7635.59	LPLGRFDSLEDSPEE	S56	-104967	0.453852	0.767673	UDD>sham
Sdhaf4	Q8BTE0	ENSMUSG00000026154	FDSLEDSPEER	SDHF4_MOUSE	Succinate dehydrogenase assembly factor 4, mitochondrial OS=Mus musculus OX=10090 GN=Sdhaf4 PE=3 SV=2	5969.52	25865.8	394227	433891	1774.25	3025.91	100497	63724.2	LPLGRFDSLEDSPEE	S56	-172733	0.17719	0.737772	UDD>sham
Mrps36	Q9CQX8	ENSMUSG00000061474	GSTSPDLLMHQGPPDTAEIIK	RT36_MOUSE	28S ribosomal protein S36, mitochondrial OS=Mus musculus OX=10090 GN=Mrps36 PE=1 SV=1	7.34637e+06	5.24161e+06	304073	6.52418e+06	4.62875e+06	5.38726e+06	5.04488e+06	6.6532e+06	QHSKGSTSPDLLMHQ	S60	574465	0.724685	0.913903	UDD>sham
Mrps36	Q9CQX8	ENSMUSG00000061474	GSTSPDLLMHQGPPDTAEIIK	RT36_MOUSE	28S ribosomal protein S36, mitochondrial OS=Mus musculus OX=10090 GN=Mrps36 PE=1 SV=1	7.34637e+06	5.24161e+06	304073	6.52418e+06	4.62875e+06	5.38726e+06	5.04488e+06	6.6532e+06	SQHSKGSTSPDLLMH	T59	574465	0.724685	0.913903	UDD>sham
Mrps36	Q9CQX8	ENSMUSG00000061474	KPMSQEEMEFIQR	RT36_MOUSE	28S ribosomal protein S36, mitochondrial OS=Mus musculus OX=10090 GN=Mrps36 PE=1 SV=1	6592.56	132917	94912.5	2539.09	80346.6	124025	11762.6	1984.3	KYRRKPMSQEEMEFI	S89	-4710.64	0.922057	0.980496	UDD>sham
Mrps36	Q9CQX8	ENSMUSG00000061474	KPMSQEEMEFIQR	RT36_MOUSE	28S ribosomal protein S36, mitochondrial OS=Mus musculus OX=10090 GN=Mrps36 PE=1 SV=1	136734	0	1104.13	171968	0	0	100242	131361	KYRRKPMSQEEMEFI	S89	-19550.9	0.744823	0.922948	UDD>sham
Mrps36	Q9CQX8	ENSMUSG00000061474	LSASEALGSAALPSHSSAISQHSK	RT36_MOUSE	28S ribosomal protein S36, mitochondrial OS=Mus musculus OX=10090 GN=Mrps36 PE=1 SV=1	2867.29	66051.7	13941.6	0	11475.9	16033.1	724.185	0	SSAISQHSKGSTSPD	S55	-13656.9	0.60936	0.856797	UDD>sham
Mrps36	Q9CQX8	ENSMUSG00000061474	LSASEALGSAALPSHSSAISQHSK	RT36_MOUSE	28S ribosomal protein S36, mitochondrial OS=Mus musculus OX=10090 GN=Mrps36 PE=1 SV=1	2422.79	107871	890.459	0	0	585.122	2216.46	0	DKPKLSASEALGSAA	S36	-27095.7	0.435945	0.757673	UDD>sham
Mrps36	Q9CQX8	ENSMUSG00000061474	LSASEALGSAALPSHSSAISQHSK	RT36_MOUSE	28S ribosomal protein S36, mitochondrial OS=Mus musculus OX=10090 GN=Mrps36 PE=1 SV=1	75427.1	83835.2	92107.2	135484	92400.1	15617.1	4423.62	20380.5	PSHSSAISQHSKGST	S52	-63508.1	0.0802737	0.737772	UDD>sham
Mrps36	Q9CQX8	ENSMUSG00000061474	GSTSPDLLMHQGPPDTAEIIK	RT36_MOUSE	28S ribosomal protein S36, mitochondrial OS=Mus musculus OX=10090 GN=Mrps36 PE=1 SV=1	2.81996e+06	1.39672e+06	1.3593e+06	798356	2.02544e+06	2.25568e+06	1.49515e+06	1.13131e+06	SQHSKGSTSPDLLMH	T59	133313	0.789037	0.940015	UDD>sham
Mrps36	Q9CQX8	ENSMUSG00000061474	GSTSPDLLMHQGPPDTAEIIK	RT36_MOUSE	28S ribosomal protein S36, mitochondrial OS=Mus musculus OX=10090 GN=Mrps36 PE=1 SV=1	2.81996e+06	1.39672e+06	1.3593e+06	798356	2.02544e+06	2.25568e+06	1.49515e+06	1.13131e+06	QHSKGSTSPDLLMHQ	S60	133313	0.789037	0.940015	UDD>sham
Gphn	Q8BUV3	ENSMUSG00000047454	EVHDELEDLPSPPPPLSPPPTTSPHK	GEPH_MOUSE	Gephyrin OS=Mus musculus OX=10090 GN=Gphn PE=1 SV=2	6.73448e+06	4.68573e+06	3.73044e+06	5.2394e+06	4.54405e+06	4.6624e+06	3.46146e+06	4.21144e+06	PSPPPPLSPPPTTSP	S194	-877677	0.223623	0.737772	UDD>sham
Gphn	Q8BUV3	ENSMUSG00000047454	EVHDELEDLPSPPPPLSPPPTTSPHK	GEPH_MOUSE	Gephyrin OS=Mus musculus OX=10090 GN=Gphn PE=1 SV=2	2.65721e+06	1.83063e+06	1.43029e+06	1.46507e+06	1.81255e+06	1.51e+06	1.52689e+06	1.29032e+06	PSPPPPLSPPPTTSP	S194	-310858	0.323904	0.737772	UDD>sham
Gphn	Q8BUV3	ENSMUSG00000047454	EVHDELEDLPSPPPPLSPPPTTSPHK	GEPH_MOUSE	Gephyrin OS=Mus musculus OX=10090 GN=Gphn PE=1 SV=2	392026	534106	417121	697597	965630	653055	638589	1.09779e+06	DELEDLPSPPPPLSP	S188	328554	0.041133	0.615164	UDD>sham
Gphn	Q8BUV3	ENSMUSG00000047454	VKEVHDELEDLPSPPPPLSPPPTTSPHK	GEPH_MOUSE	Gephyrin OS=Mus musculus OX=10090 GN=Gphn PE=1 SV=2	8532.57	433903	1.22244e+06	974237	97647.9	1.00762e+06	1.20013e+06	1.33638e+06	PSPPPPLSPPPTTSP	S194	250669	0.524422	0.809506	UDD>sham
Gphn	Q8BUV3	ENSMUSG00000047454	VKEVHDELEDLPSPPPPLSPPPTTSPHK	GEPH_MOUSE	Gephyrin OS=Mus musculus OX=10090 GN=Gphn PE=1 SV=2	8532.57	433903	1.22244e+06	974237	97647.9	1.00762e+06	1.20013e+06	1.33638e+06	DELEDLPSPPPPLSP	S188	250669	0.524422	0.809506	UDD>sham
Gphn	Q8BUV3	ENSMUSG00000047454	EVHDELEDLPSPPPPLSPPPTTSPHK	GEPH_MOUSE	Gephyrin OS=Mus musculus OX=10090 GN=Gphn PE=1 SV=2	4.02399e+06	2.75185e+06	3.39779e+06	2.77376e+06	3.50707e+06	5.58136e+06	2.29671e+06	3.30157e+06	DELEDLPSPPPPLSP, PSPPPPLSPPPTTSP	S188, S194	434831	0.565479	0.834191	UDD>sham
Gphn	Q8BUV3	ENSMUSG00000047454	EVHDELEDLPSPPPPLSPPPTTSPHK	GEPH_MOUSE	Gephyrin OS=Mus musculus OX=10090 GN=Gphn PE=1 SV=2	1.8879e+06	1.10637e+06	723386	639667	2.76911e+06	5.65956e+06	2.7683e+06	2.82614e+06	DELEDLPSPPPPLSP, PSPPPPLSPPPTTSP	S188, S194	2.41645e+06	0.0148164	0.374593	UDD>sham
Gphn	Q8BUV3	ENSMUSG00000047454	EVHDELEDLPSPPPPLSPPPTTSPHK	GEPH_MOUSE	Gephyrin OS=Mus musculus OX=10090 GN=Gphn PE=1 SV=2	617014	618594	320930	305697	1.49914e+06	2.26587e+06	1.43952e+06	1.27421e+06	DELEDLPSPPPPLSP, PSPPPPLSPPPTTSP	S188, S194	1.15413e+06	0.0017396	0.107774	UDD>sham
Gphn	Q8BUV3	ENSMUSG00000047454	EVHDELEDLPSPPPPLSPPPTTSPHK	GEPH_MOUSE	Gephyrin OS=Mus musculus OX=10090 GN=Gphn PE=1 SV=2	687454	354935	259818	274161	866530	1.14573e+06	363239	445004	DELEDLPSPPPPLSP, PSPPPPLSPPPTTSP, LSPPPTTSPHKQTED	S188, S194, S200	311034	0.167801	0.737772	UDD>sham
Gphn	Q8BUV3	ENSMUSG00000047454	EVHDELEDLPSPPPPLSPPPTTSPHK	GEPH_MOUSE	Gephyrin OS=Mus musculus OX=10090 GN=Gphn PE=1 SV=2	687454	354935	259818	274161	866530	1.14573e+06	363239	445004	DELEDLPSPPPPLSP, PSPPPPLSPPPTTSP, PLSPPPTTSPHKQTE	S188, S194, T199	311034	0.167801	0.737772	UDD>sham
Gphn	Q8BUV3	ENSMUSG00000047454	EVHDELEDLPSPPPPLSPPPTTSPHK	GEPH_MOUSE	Gephyrin OS=Mus musculus OX=10090 GN=Gphn PE=1 SV=2	121342	85596.1	51077.7	3031.85	49142.2	35579.8	3696.79	696.179	PSPPPPLSPPPTTSP	S194	-42983.2	0.243703	0.737772	UDD>sham
Gphn	Q8BUV3	ENSMUSG00000047454	EVHDELEDLPSPPPPLSPPPTTSPHK	GEPH_MOUSE	Gephyrin OS=Mus musculus OX=10090 GN=Gphn PE=1 SV=2	15407.9	14209.6	8489.99	0	6641.46	0	0	4020.38	PSPPPPLSPPPTTSP	S194	-6861.42	0.751351	0.925477	UDD>sham
Snta1	Q61234	ENSMUSG00000027488	NSAGGTSVGWDSPPASPLQR	SNTA1_MOUSE	Alpha-1-syntrophin OS=Mus musculus OX=10090 GN=Snta1 PE=1 SV=1	9.48447e+06	5.88595e+06	5.47869e+06	7.61799e+06	4.45472e+06	4.5119e+06	5.22138e+06	6.0268e+06	GTSVGWDSPPASPLQ	S183	-2.06307e+06	0.0671492	0.737772	UDD>sham
Snta1	Q61234	ENSMUSG00000027488	NSAGGTSVGWDSPPASPLQR	SNTA1_MOUSE	Alpha-1-syntrophin OS=Mus musculus OX=10090 GN=Snta1 PE=1 SV=1	8.79631e+06	6.88916e+06	6.30505e+06	7.42254e+06	4.49119e+06	5.11039e+06	6.36954e+06	5.86476e+06	GTSVGWDSPPASPLQ	S183	-1.89429e+06	0.0232363	0.469018	UDD>sham
Snta1	Q61234	ENSMUSG00000027488	NSAGGTSVGWDSPPASPLQR	SNTA1_MOUSE	Alpha-1-syntrophin OS=Mus musculus OX=10090 GN=Snta1 PE=1 SV=1	361455	280138	287357	196834	273446	324166	199057	285950	GWDSPPASPLQRQPS	S187	-10791.3	0.819961	0.949933	UDD>sham
Snta1	Q61234	ENSMUSG00000027488	NSAGGTSVGWDSPPASPLQR	SNTA1_MOUSE	Alpha-1-syntrophin OS=Mus musculus OX=10090 GN=Snta1 PE=1 SV=1	187000	204548	194689	83816.8	158548	219942	162267	201057	GWDSPPASPLQRQPS	S187	17940	0.6404	0.873716	UDD>sham
Snta1	Q61234	ENSMUSG00000027488	ADAGGLGISIK	SNTA1_MOUSE	Alpha-1-syntrophin OS=Mus musculus OX=10090 GN=Snta1 PE=1 SV=1	1128.52	7359.89	14985.9	21127.3	1561.85	9310.01	12501.5	17704.9	DAGGLGISIKGGREN	S95	-880.868	0.967943	0.991398	UDD>sham
Snta1	Q61234	ENSMUSG00000027488	ADAGGLGISIK	SNTA1_MOUSE	Alpha-1-syntrophin OS=Mus musculus OX=10090 GN=Snta1 PE=1 SV=1	10152.4	13042.1	2971.44	0	27462.7	495.914	0	0	DAGGLGISIKGGREN	S95	448.15	0.984093	0.995896	UDD>sham
Snta1	Q61234	ENSMUSG00000027488	NSAGGTSVGWDSPPASPLQR	SNTA1_MOUSE	Alpha-1-syntrophin OS=Mus musculus OX=10090 GN=Snta1 PE=1 SV=1	7.63492e+06	5.78614e+06	5.94354e+06	5.77967e+06	5.24712e+06	7.79805e+06	6.52633e+06	7.50205e+06	FKNSAGGTSVGWDSP, GWDSPPASPLQRQPS	T177, S187	482320	0.513365	0.802853	UDD>sham
Snta1	Q61234	ENSMUSG00000027488	NSAGGTSVGWDSPPASPLQR	SNTA1_MOUSE	Alpha-1-syntrophin OS=Mus musculus OX=10090 GN=Snta1 PE=1 SV=1	3.90728e+06	4.18161e+06	3.65826e+06	4.3923e+06	3.68106e+06	4.43517e+06	4.21092e+06	4.85602e+06	FKNSAGGTSVGWDSP, GWDSPPASPLQRQPS	T177, S187	260934	0.384099	0.737772	UDD>sham
Snta1	Q61234	ENSMUSG00000027488	QPSSPGPQPR	SNTA1_MOUSE	Alpha-1-syntrophin OS=Mus musculus OX=10090 GN=Snta1 PE=1 SV=1	3.1248e+06	2.9164e+06	5.26708e+06	3.26145e+06	815766	233216	4.12076e+06	786792	PLQRQPSSPGPQPRN	S195	-2.1533e+06	0.0696552	0.737772	UDD>sham
Snta1	Q61234	ENSMUSG00000027488	QPSSPGPQPR	SNTA1_MOUSE	Alpha-1-syntrophin OS=Mus musculus OX=10090 GN=Snta1 PE=1 SV=1	107654	1.54267e+06	1.88997e+06	1.47829e+06	98810.4	39139.2	796464	8221.76	PLQRQPSSPGPQPRN	S195	-1.01899e+06	0.0463915	0.648061	UDD>sham
Snta1	Q61234	ENSMUSG00000027488	QPSSPGPQPR	SNTA1_MOUSE	Alpha-1-syntrophin OS=Mus musculus OX=10090 GN=Snta1 PE=1 SV=1	891.478	375.435	89235.1	374540	21949.1	3.13612e+06	6341.68	35453.6	PLQRQPSSPGPQPRN	S195	683706	0.39327	0.73793	UDD>sham
Snta1	Q61234	ENSMUSG00000027488	QPSSPGPQPR	SNTA1_MOUSE	Alpha-1-syntrophin OS=Mus musculus OX=10090 GN=Snta1 PE=1 SV=1	1109.2	2016.21	262387	0	0	0	174109	603.456	PLQRQPSSPGPQPRN	S195	-22700	0.779064	0.93654	UDD>sham
Snta1	Q61234	ENSMUSG00000027488	QPSSPGPQPR	SNTA1_MOUSE	Alpha-1-syntrophin OS=Mus musculus OX=10090 GN=Snta1 PE=1 SV=1	0	21594.8	109.798	20822.4	54490.6	5063.18	3872.73	51057.6	PLQRQPSSPGPQPRN	S195	17989.3	0.497953	0.79483	UDD>sham
Snta1	Q61234	ENSMUSG00000027488	NSAGGTSVGWDSPPASPLQR	SNTA1_MOUSE	Alpha-1-syntrophin OS=Mus musculus OX=10090 GN=Snta1 PE=1 SV=1	3.90728e+06	4.18161e+06	3.65826e+06	4.3923e+06	3.68106e+06	4.43517e+06	4.21092e+06	4.85602e+06	GTSVGWDSPPASPLQ, GWDSPPASPLQRQPS	S183, S187	260934	0.384099	0.737772	UDD>sham
Snta1	Q61234	ENSMUSG00000027488	NSAGGTSVGWDSPPASPLQR	SNTA1_MOUSE	Alpha-1-syntrophin OS=Mus musculus OX=10090 GN=Snta1 PE=1 SV=1	3.28402e+06	1.43398e+06	1.76639e+06	2.00105e+06	1.5775e+06	2.68748e+06	1.25074e+06	1.96609e+06	GTSVGWDSPPASPLQ	S183	-250908	0.622941	0.864815	UDD>sham
Snta1	Q61234	ENSMUSG00000027488	NSAGGTSVGWDSPPASPLQR	SNTA1_MOUSE	Alpha-1-syntrophin OS=Mus musculus OX=10090 GN=Snta1 PE=1 SV=1	2.2546e+06	1.4232e+06	1.48184e+06	2.05262e+06	1.48645e+06	2.16838e+06	954055	1.83214e+06	GTSVGWDSPPASPLQ	S183	-192806	0.563834	0.83344	UDD>sham
Snta1	Q61234	ENSMUSG00000027488	NSAGGTSVGWDSPPASPLQR	SNTA1_MOUSE	Alpha-1-syntrophin OS=Mus musculus OX=10090 GN=Snta1 PE=1 SV=1	336448	188801	245434	148447	345131	373541	212009	380115	GTSVGWDSPPASPLQ	S183	97916.6	0.136675	0.737772	UDD>sham
Snta1	Q61234	ENSMUSG00000027488	QPSSPGPQPR	SNTA1_MOUSE	Alpha-1-syntrophin OS=Mus musculus OX=10090 GN=Snta1 PE=1 SV=1	229087	120049	234441	130592	204284	2.09846e+07	353607	84401.1	SPLQRQPSSPGPQPR	S194	5.22819e+06	0.328806	0.737772	UDD>sham
Snta1	Q61234	ENSMUSG00000027488	QPSSPGPQPR	SNTA1_MOUSE	Alpha-1-syntrophin OS=Mus musculus OX=10090 GN=Snta1 PE=1 SV=1	8.51661e+06	18565.4	51335.6	40890.5	6392.31	126991	22451.3	190742	SPLQRQPSSPGPQPR	S194	-2.07021e+06	0.342603	0.737772	UDD>sham
Snta1	Q61234	ENSMUSG00000027488	QPSSPGPQPR	SNTA1_MOUSE	Alpha-1-syntrophin OS=Mus musculus OX=10090 GN=Snta1 PE=1 SV=1	1109.2	2016.21	262387	0	0	0	174109	603.456	SPLQRQPSSPGPQPR	S194	-22700	0.779064	0.93654	UDD>sham
Snta1	Q61234	ENSMUSG00000027488	QPSSPGPQPR	SNTA1_MOUSE	Alpha-1-syntrophin OS=Mus musculus OX=10090 GN=Snta1 PE=1 SV=1	1.06804e+06	35766.8	56282	461459	78405.9	1.17695e+07	5078.65	82540.7	SPLQRQPSSPGPQPR, PLQRQPSSPGPQPRN	S194, S195	2.57848e+06	0.390494	0.73793	UDD>sham
Snta1	Q61234	ENSMUSG00000027488	QPSSPGPQPR	SNTA1_MOUSE	Alpha-1-syntrophin OS=Mus musculus OX=10090 GN=Snta1 PE=1 SV=1	127.104	576215	6602.57	96859.5	2.64376e+06	120403	12114.2	833050	SPLQRQPSSPGPQPR, PLQRQPSSPGPQPRN	S194, S195	732380	0.26107	0.737772	UDD>sham
Snta1	Q61234	ENSMUSG00000027488	QPSSPGPQPR	SNTA1_MOUSE	Alpha-1-syntrophin OS=Mus musculus OX=10090 GN=Snta1 PE=1 SV=1	0	45.9377	73.9803	71880.9	7779.83	390271	0	0	SPLQRQPSSPGPQPR, PLQRQPSSPGPQPRN	S194, S195	81512.4	0.427068	0.753211	UDD>sham
Snta1	Q61234	ENSMUSG00000027488	NSAGGTSVGWDSPPASPLQR	SNTA1_MOUSE	Alpha-1-syntrophin OS=Mus musculus OX=10090 GN=Snta1 PE=1 SV=1	336448	188801	245434	148447	345131	373541	212009	380115	GWDSPPASPLQRQPS	S187	97916.6	0.136675	0.737772	UDD>sham
Snta1	Q61234	ENSMUSG00000027488	NSAGGTSVGWDSPPASPLQR	SNTA1_MOUSE	Alpha-1-syntrophin OS=Mus musculus OX=10090 GN=Snta1 PE=1 SV=1	156753	145113	149133	109400	298106	248854	104498	413981	GWDSPPASPLQRQPS	S187	126260	0.0970402	0.737772	UDD>sham
Cacnb1	Q8R3Z5	ENSMUSG00000020882	ATHPPSSTPPNPLLNR	CACB1_MOUSE	Voltage-dependent L-type calcium channel subunit beta-1 OS=Mus musculus OX=10090 GN=Cacnb1 PE=1 SV=1	3.40765e+06	2.92897e+06	3.59447e+06	3.52297e+06	3.20647e+06	3.4537e+06	3.66276e+06	4.54681e+06	ATHPPSSTPPNPLLN	T418	353917	0.298834	0.737772	UDD>sham
Cacnb1	Q8R3Z5	ENSMUSG00000020882	ATHPPSSTPPNPLLNR	CACB1_MOUSE	Voltage-dependent L-type calcium channel subunit beta-1 OS=Mus musculus OX=10090 GN=Cacnb1 PE=1 SV=1	245011	415226	452030	15739.3	388005	547901	680333	95298.8	ATHPPSSTPPNPLLN	T418	145883	0.378764	0.737772	UDD>sham
Cacnb1	Q8R3Z5	ENSMUSG00000020882	ATHPPSSTPPNPLLNR	CACB1_MOUSE	Voltage-dependent L-type calcium channel subunit beta-1 OS=Mus musculus OX=10090 GN=Cacnb1 PE=1 SV=1	3.40765e+06	2.92897e+06	3.59447e+06	3.52297e+06	3.20647e+06	3.4537e+06	3.66276e+06	4.54681e+06	KATHPPSSTPPNPLL	S417	353917	0.298834	0.737772	UDD>sham
Cacnb1	Q8R3Z5	ENSMUSG00000020882	ATHPPSSTPPNPLLNR	CACB1_MOUSE	Voltage-dependent L-type calcium channel subunit beta-1 OS=Mus musculus OX=10090 GN=Cacnb1 PE=1 SV=1	245011	415226	452030	15739.3	388005	547901	680333	95298.8	KATHPPSSTPPNPLL	S417	145883	0.378764	0.737772	UDD>sham
Cacnb1	Q8R3Z5	ENSMUSG00000020882	SGDNSSSSLGDVVTGTR	CACB1_MOUSE	Voltage-dependent L-type calcium channel subunit beta-1 OS=Mus musculus OX=10090 GN=Cacnb1 PE=1 SV=1	2.95647e+06	2.85804e+06	1.28583e+06	2.4413e+06	2.12545e+06	1.9546e+06	1.75999e+06	2.54211e+06	SGDNSSSSLGDVVTG	S193	-289872	0.49295	0.791535	UDD>sham
Cacnb1	Q8R3Z5	ENSMUSG00000020882	SGDNSSSSLGDVVTGTR	CACB1_MOUSE	Voltage-dependent L-type calcium channel subunit beta-1 OS=Mus musculus OX=10090 GN=Cacnb1 PE=1 SV=1	555719	377345	115862	283800	314161	329654	202683	291320	SGDNSSSSLGDVVTG	S193	-48726.9	0.621112	0.863898	UDD>sham
Cacnb1	Q8R3Z5	ENSMUSG00000020882	SGDNSSSSLGDVVTGTR	CACB1_MOUSE	Voltage-dependent L-type calcium channel subunit beta-1 OS=Mus musculus OX=10090 GN=Cacnb1 PE=1 SV=1	2.95647e+06	2.85804e+06	1.28583e+06	2.4413e+06	2.12545e+06	1.9546e+06	1.75999e+06	2.54211e+06	KSGDNSSSSLGDVVT	S192	-289872	0.49295	0.791535	UDD>sham
Cacnb1	Q8R3Z5	ENSMUSG00000020882	SGDNSSSSLGDVVTGTR	CACB1_MOUSE	Voltage-dependent L-type calcium channel subunit beta-1 OS=Mus musculus OX=10090 GN=Cacnb1 PE=1 SV=1	555719	377345	115862	283800	314161	329654	202683	291320	KSGDNSSSSLGDVVT	S192	-48726.9	0.621112	0.863898	UDD>sham
Cacnb1	Q8R3Z5	ENSMUSG00000020882	SGDNSSSSLGDVVTGTR	CACB1_MOUSE	Voltage-dependent L-type calcium channel subunit beta-1 OS=Mus musculus OX=10090 GN=Cacnb1 PE=1 SV=1	128704	134150	369452	347406	52074.7	122174	284750	268743	KSGDNSSSSLGDVVT	S192	-62992.9	0.485782	0.787968	UDD>sham
Cacnb1	Q8R3Z5	ENSMUSG00000020882	SGDNSSSSLGDVVTGTR	CACB1_MOUSE	Voltage-dependent L-type calcium channel subunit beta-1 OS=Mus musculus OX=10090 GN=Cacnb1 PE=1 SV=1	2.95647e+06	2.85804e+06	1.28583e+06	2.4413e+06	2.12545e+06	1.9546e+06	1.75999e+06	2.54211e+06	NRLSSSKSGDNSSSS	S186	-289872	0.49295	0.791535	UDD>sham
Cacnb1	Q8R3Z5	ENSMUSG00000020882	SGDNSSSSLGDVVTGTR	CACB1_MOUSE	Voltage-dependent L-type calcium channel subunit beta-1 OS=Mus musculus OX=10090 GN=Cacnb1 PE=1 SV=1	555719	377345	115862	283800	314161	329654	202683	291320	NRLSSSKSGDNSSSS	S186	-48726.9	0.621112	0.863898	UDD>sham
Cacnb1	Q8R3Z5	ENSMUSG00000020882	SGDNSSSSLGDVVTGTR	CACB1_MOUSE	Voltage-dependent L-type calcium channel subunit beta-1 OS=Mus musculus OX=10090 GN=Cacnb1 PE=1 SV=1	128704	134150	369452	347406	52074.7	122174	284750	268743	SKSGDNSSSSLGDVV	S191	-62992.9	0.485782	0.787968	UDD>sham
Cacnb1	Q8R3Z5	ENSMUSG00000020882	SGDNSSSSLGDVVTGTR	CACB1_MOUSE	Voltage-dependent L-type calcium channel subunit beta-1 OS=Mus musculus OX=10090 GN=Cacnb1 PE=1 SV=1	418920	391127	3548.63	5885.29	245850	189313	4614.87	34460.5	SKSGDNSSSSLGDVV	S191	-86310.8	0.515149	0.804249	UDD>sham
Cacnb1	Q8R3Z5	ENSMUSG00000020882	SGDNSSSSLGDVVTGTR	CACB1_MOUSE	Voltage-dependent L-type calcium channel subunit beta-1 OS=Mus musculus OX=10090 GN=Cacnb1 PE=1 SV=1	600505	1.23423e+07	1.20238e+07	242271	1.06164e+07	467047	9.94666e+06	1.83773e+07	SGDNSSSSLGDVVTG	S193	3.54964e+06	0.482673	0.785566	UDD>sham
Cacnb1	Q8R3Z5	ENSMUSG00000020882	SGDNSSSSLGDVVTGTR	CACB1_MOUSE	Voltage-dependent L-type calcium channel subunit beta-1 OS=Mus musculus OX=10090 GN=Cacnb1 PE=1 SV=1	1.04273e+07	223631	65299.5	1.65783e+07	71902.5	9.48248e+06	61334.5	84570.3	SGDNSSSSLGDVVTG	S193	-4.39856e+06	0.360508	0.737772	UDD>sham
Cacnb1	Q8R3Z5	ENSMUSG00000020882	SGDNSSSSLGDVVTGTR	CACB1_MOUSE	Voltage-dependent L-type calcium channel subunit beta-1 OS=Mus musculus OX=10090 GN=Cacnb1 PE=1 SV=1	12494.4	1.19369e+06	1.47206e+06	907.108	1.19012e+06	8476.24	1.35221e+06	1.81961e+06	SGDNSSSSLGDVVTG	S193	422816	0.446019	0.762479	UDD>sham
Cacnb1	Q8R3Z5	ENSMUSG00000020882	SGDNSSSSLGDVVTGTR	CACB1_MOUSE	Voltage-dependent L-type calcium channel subunit beta-1 OS=Mus musculus OX=10090 GN=Cacnb1 PE=1 SV=1	86489.4	2.98868e+06	2.30645e+06	1.40695e+06	2.6851e+06	932500	2.55609e+06	3.78599e+06	SGDNSSSSLGDVVTG	S193	792777	0.368283	0.737772	UDD>sham
Cacnb1	Q8R3Z5	ENSMUSG00000020882	SGDNSSSSLGDVVTGTR	CACB1_MOUSE	Voltage-dependent L-type calcium channel subunit beta-1 OS=Mus musculus OX=10090 GN=Cacnb1 PE=1 SV=1	1.51494e+06	5921.84	1776.47	1.72666e+06	4581.46	1.10149e+06	3134.59	3663.93	SGDNSSSSLGDVVTG	S193	-534105	0.339746	0.737772	UDD>sham
Cacnb1	Q8R3Z5	ENSMUSG00000020882	SGDNSSSSLGDVVTGTR	CACB1_MOUSE	Voltage-dependent L-type calcium channel subunit beta-1 OS=Mus musculus OX=10090 GN=Cacnb1 PE=1 SV=1	600505	1.23423e+07	1.20238e+07	242271	1.06164e+07	467047	9.94666e+06	1.83773e+07	KSGDNSSSSLGDVVT	S192	3.54964e+06	0.482673	0.785566	UDD>sham
Cacnb1	Q8R3Z5	ENSMUSG00000020882	SGDNSSSSLGDVVTGTR	CACB1_MOUSE	Voltage-dependent L-type calcium channel subunit beta-1 OS=Mus musculus OX=10090 GN=Cacnb1 PE=1 SV=1	12494.4	1.19369e+06	1.47206e+06	907.108	1.19012e+06	8476.24	1.35221e+06	1.81961e+06	KSGDNSSSSLGDVVT	S192	422816	0.446019	0.762479	UDD>sham
Cacnb1	Q8R3Z5	ENSMUSG00000020882	SGDNSSSSLGDVVTGTR	CACB1_MOUSE	Voltage-dependent L-type calcium channel subunit beta-1 OS=Mus musculus OX=10090 GN=Cacnb1 PE=1 SV=1	86489.4	2.98868e+06	2.30645e+06	1.40695e+06	2.6851e+06	932500	2.55609e+06	3.78599e+06	KSGDNSSSSLGDVVT	S192	792777	0.368283	0.737772	UDD>sham
Cacnb1	Q8R3Z5	ENSMUSG00000020882	SGDNSSSSLGDVVTGTR	CACB1_MOUSE	Voltage-dependent L-type calcium channel subunit beta-1 OS=Mus musculus OX=10090 GN=Cacnb1 PE=1 SV=1	962874	191850	188355	2.36316e+06	1.07171e+06	1.86411e+06	1.61884e+06	46987.1	KSGDNSSSSLGDVVT	S192	223854	0.730558	0.917124	UDD>sham
Cacnb1	Q8R3Z5	ENSMUSG00000020882	SGDNSSSSLGDVVTGTR	CACB1_MOUSE	Voltage-dependent L-type calcium channel subunit beta-1 OS=Mus musculus OX=10090 GN=Cacnb1 PE=1 SV=1	600505	1.23423e+07	1.20238e+07	242271	1.06164e+07	467047	9.94666e+06	1.83773e+07	NRLSSSKSGDNSSSS	S186	3.54964e+06	0.482673	0.785566	UDD>sham
Cacnb1	Q8R3Z5	ENSMUSG00000020882	SGDNSSSSLGDVVTGTR	CACB1_MOUSE	Voltage-dependent L-type calcium channel subunit beta-1 OS=Mus musculus OX=10090 GN=Cacnb1 PE=1 SV=1	12494.4	1.19369e+06	1.47206e+06	907.108	1.19012e+06	8476.24	1.35221e+06	1.81961e+06	NRLSSSKSGDNSSSS	S186	422816	0.446019	0.762479	UDD>sham
Cacnb1	Q8R3Z5	ENSMUSG00000020882	SGDNSSSSLGDVVTGTR	CACB1_MOUSE	Voltage-dependent L-type calcium channel subunit beta-1 OS=Mus musculus OX=10090 GN=Cacnb1 PE=1 SV=1	962874	191850	188355	2.36316e+06	1.07171e+06	1.86411e+06	1.61884e+06	46987.1	NRLSSSKSGDNSSSS	S186	223854	0.730558	0.917124	UDD>sham
Cacnb1	Q8R3Z5	ENSMUSG00000020882	SGDNSSSSLGDVVTGTR	CACB1_MOUSE	Voltage-dependent L-type calcium channel subunit beta-1 OS=Mus musculus OX=10090 GN=Cacnb1 PE=1 SV=1	86489.4	2.98868e+06	2.30645e+06	1.40695e+06	2.6851e+06	932500	2.55609e+06	3.78599e+06	SKSGDNSSSSLGDVV	S191	792777	0.368283	0.737772	UDD>sham
Cacnb1	Q8R3Z5	ENSMUSG00000020882	SGDNSSSSLGDVVTGTR	CACB1_MOUSE	Voltage-dependent L-type calcium channel subunit beta-1 OS=Mus musculus OX=10090 GN=Cacnb1 PE=1 SV=1	962874	191850	188355	2.36316e+06	1.07171e+06	1.86411e+06	1.61884e+06	46987.1	SKSGDNSSSSLGDVV	S191	223854	0.730558	0.917124	UDD>sham
Cacnb1	Q8R3Z5	ENSMUSG00000020882	SGDNSSSSLGDVVTGTR	CACB1_MOUSE	Voltage-dependent L-type calcium channel subunit beta-1 OS=Mus musculus OX=10090 GN=Cacnb1 PE=1 SV=1	467343	551510	520889	545893	610786	198724	498660	2248.38	KSGDNSSSSLGDVVT, SGDNSSSSLGDVVTG	S192, S193	-193804	0.19844	0.737772	UDD>sham
Cacnb1	Q8R3Z5	ENSMUSG00000020882	SGDNSSSSLGDVVTGTR	CACB1_MOUSE	Voltage-dependent L-type calcium channel subunit beta-1 OS=Mus musculus OX=10090 GN=Cacnb1 PE=1 SV=1	28073.2	418482	39632.2	279981	313078	10914.5	672451	896362	KSGDNSSSSLGDVVT, SGDNSSSSLGDVVTG	S192, S193	281659	0.221466	0.737772	UDD>sham
Cacnb1	Q8R3Z5	ENSMUSG00000020882	SGDNSSSSLGDVVTGTR	CACB1_MOUSE	Voltage-dependent L-type calcium channel subunit beta-1 OS=Mus musculus OX=10090 GN=Cacnb1 PE=1 SV=1	53956.4	60256.7	54964.1	51117.8	40752.2	18739.8	62346.6	0	KSGDNSSSSLGDVVT, SGDNSSSSLGDVVTG	S192, S193	-24614.1	0.345556	0.737772	UDD>sham
Cacnb1	Q8R3Z5	ENSMUSG00000020882	SGDNSSSSLGDVVTGTR	CACB1_MOUSE	Voltage-dependent L-type calcium channel subunit beta-1 OS=Mus musculus OX=10090 GN=Cacnb1 PE=1 SV=1	309724	0	5104.1	0	0	265524	0	0	KSGDNSSSSLGDVVT, SGDNSSSSLGDVVTG	S192, S193	-12326	0.904821	0.976381	UDD>sham
Cacnb1	Q8R3Z5	ENSMUSG00000020882	SGDNSSSSLGDVVTGTR	CACB1_MOUSE	Voltage-dependent L-type calcium channel subunit beta-1 OS=Mus musculus OX=10090 GN=Cacnb1 PE=1 SV=1	0	0	0	0	2684.22	0	7000.04	549854	KSGDNSSSSLGDVVT, SGDNSSSSLGDVVTG	S192, S193	139884	0.326818	0.737772	UDD>sham
Cacnb1	Q8R3Z5	ENSMUSG00000020882	SGDNSSSSLGDVVTGTR	CACB1_MOUSE	Voltage-dependent L-type calcium channel subunit beta-1 OS=Mus musculus OX=10090 GN=Cacnb1 PE=1 SV=1	28073.2	418482	39632.2	279981	313078	10914.5	672451	896362	SKSGDNSSSSLGDVV, KSGDNSSSSLGDVVT	S191, S192	281659	0.221466	0.737772	UDD>sham
Cacnb1	Q8R3Z5	ENSMUSG00000020882	SGDNSSSSLGDVVTGTR	CACB1_MOUSE	Voltage-dependent L-type calcium channel subunit beta-1 OS=Mus musculus OX=10090 GN=Cacnb1 PE=1 SV=1	419566	413102	257646	211298	378479	325596	143715	373713	SKSGDNSSSSLGDVV, KSGDNSSSSLGDVVT, SGDNSSSSLGDVVTG	S191, S192, S193	-20027	0.800442	0.942806	UDD>sham
Cacnb1	Q8R3Z5	ENSMUSG00000020882	SSLAEVQSEIER	CACB1_MOUSE	Voltage-dependent L-type calcium channel subunit beta-1 OS=Mus musculus OX=10090 GN=Cacnb1 PE=1 SV=1	31208.5	63733.1	46088.3	41515.4	112946	60757.3	128745	15543.9	ERSNTRSSLAEVQSE	S298	33861.6	0.336284	0.737772	UDD>sham
Reep1	Q8BGH4	ENSMUSG00000052852	SFSMQDLTTIR	REEP1_MOUSE	Receptor expression-enhancing protein 1 OS=Mus musculus OX=10090 GN=Reep1 PE=1 SV=1	3.6795e+06	3.00157e+06	2.62111e+06	3.91906e+06	3.06883e+06	2.75632e+06	2.8117e+06	4.36711e+06	SERLRSFSMQDLTTI	S152	-54320.3	0.909735	0.977621	UDD>sham
Reep1	Q8BGH4	ENSMUSG00000052852	SFSMQDLTTIR	REEP1_MOUSE	Receptor expression-enhancing protein 1 OS=Mus musculus OX=10090 GN=Reep1 PE=1 SV=1	6120.67	22662.9	0	596.536	0	24742.8	5941.15	11971.8	SERLRSFSMQDLTTI	S152	3318.9	0.882735	0.970497	UDD>sham
Reep1	Q8BGH4	ENSMUSG00000052852	SFSMQDLTTIRGDGAPAPSGPPPPGTGR	REEP1_MOUSE	Receptor expression-enhancing protein 1 OS=Mus musculus OX=10090 GN=Reep1 PE=1 SV=1	788135	787605	1.14443e+06	1.41609e+06	649616	1.32005e+06	1.07462e+06	1.89669e+06	SERLRSFSMQDLTTI	S152	201178	0.50994	0.801039	UDD>sham
Reep1	Q8BGH4	ENSMUSG00000052852	SFSMQDLTTIRGDGAPAPSGPPPPGTGR	REEP1_MOUSE	Receptor expression-enhancing protein 1 OS=Mus musculus OX=10090 GN=Reep1 PE=1 SV=1	788135	787605	1.14443e+06	1.41609e+06	649616	1.32005e+06	1.07462e+06	1.89669e+06	ALSERLRSFSMQDLT	S150	201178	0.50994	0.801039	UDD>sham
Reep1	Q8BGH4	ENSMUSG00000052852	SFSMQDLTTIRGDGAPAPSGPPPPGTGR	REEP1_MOUSE	Receptor expression-enhancing protein 1 OS=Mus musculus OX=10090 GN=Reep1 PE=1 SV=1	788135	787605	1.14443e+06	1.41609e+06	649616	1.32005e+06	1.07462e+06	1.89669e+06	FSMQDLTTIRGDGAP	T158	201178	0.50994	0.801039	UDD>sham
Reep1	Q8BGH4	ENSMUSG00000052852	SFSMQDLTTIRGDGAPAPSGPPPPGTGR	REEP1_MOUSE	Receptor expression-enhancing protein 1 OS=Mus musculus OX=10090 GN=Reep1 PE=1 SV=1	788135	787605	1.14443e+06	1.41609e+06	649616	1.32005e+06	1.07462e+06	1.89669e+06	SFSMQDLTTIRGDGA	T157	201178	0.50994	0.801039	UDD>sham
Reep1	Q8BGH4	ENSMUSG00000052852	LRSFSMQDLTTIR	REEP1_MOUSE	Receptor expression-enhancing protein 1 OS=Mus musculus OX=10090 GN=Reep1 PE=1 SV=1	24198.2	150818	116094	175868	123070	137559	80550.2	152835	SERLRSFSMQDLTTI	S152	6759.24	0.872543	0.967029	UDD>sham
Reep1	Q8BGH4	ENSMUSG00000052852	LRSFSMQDLTTIR	REEP1_MOUSE	Receptor expression-enhancing protein 1 OS=Mus musculus OX=10090 GN=Reep1 PE=1 SV=1	124439	30.9775	0	0	6958.02	0	0	0	SERLRSFSMQDLTTI	S152	-29377.9	0.444046	0.76139	UDD>sham
Reep1	Q8BGH4	ENSMUSG00000052852	LRSFSMQDLTTIR	REEP1_MOUSE	Receptor expression-enhancing protein 1 OS=Mus musculus OX=10090 GN=Reep1 PE=1 SV=1	24198.2	150818	116094	175868	123070	137559	80550.2	152835	ALSERLRSFSMQDLT	S150	6759.24	0.872543	0.967029	UDD>sham
Reep1	Q8BGH4	ENSMUSG00000052852	SFSMQDLTTIR	REEP1_MOUSE	Receptor expression-enhancing protein 1 OS=Mus musculus OX=10090 GN=Reep1 PE=1 SV=1	4.42008e+06	2.40978e+06	2.47496e+06	2.01037e+06	3.78605e+06	4.75951e+06	2.48868e+06	2.9425e+06	SERLRSFSMQDLTTI	S152	665391	0.37745	0.737772	UDD>sham
Reep1	Q8BGH4	ENSMUSG00000052852	SFSMQDLTTIR	REEP1_MOUSE	Receptor expression-enhancing protein 1 OS=Mus musculus OX=10090 GN=Reep1 PE=1 SV=1	392225	230380	214886	255041	399497	266689	143570	241522	SERLRSFSMQDLTTI	S152	-10313.8	0.881774	0.970065	UDD>sham
Reep1	Q8BGH4	ENSMUSG00000052852	SFSMQDLTTIR	REEP1_MOUSE	Receptor expression-enhancing protein 1 OS=Mus musculus OX=10090 GN=Reep1 PE=1 SV=1	0	0	0	0	0	1515.09	3615.9	877.942	ALSERLRSFSMQDLT	S150	1502.23	0.943615	0.985092	UDD>sham
Yap1	P46938	ENSMUSG00000053110	AHSSPASLQLGAVSPGTLTASGVVSGPAAAPAAQHLR	YAP1_MOUSE	Transcriptional coactivator YAP1 OS=Mus musculus OX=10090 GN=Yap1 PE=1 SV=2	1.6501e+06	8.52384e+06	544978	576144	347887	6.87201e+06	220280	234308	QHVRAHSSPASLQLG	S113	-905144	0.719693	0.910691	UDD>sham
Yap1	P46938	ENSMUSG00000053110	AHSSPASLQLGAVSPGTLTASGVVSGPAAAPAAQHLR	YAP1_MOUSE	Transcriptional coactivator YAP1 OS=Mus musculus OX=10090 GN=Yap1 PE=1 SV=2	1.02577e+06	295080	9.79155e+06	1.29559e+07	376110	517385	8.96095e+06	9.00626e+06	QHVRAHSSPASLQLG	S113	-1.3019e+06	0.744389	0.922721	UDD>sham
Yap1	P46938	ENSMUSG00000053110	AHSSPASLQLGAVSPGTLTASGVVSGPAAAPAAQHLR	YAP1_MOUSE	Transcriptional coactivator YAP1 OS=Mus musculus OX=10090 GN=Yap1 PE=1 SV=2	20965.4	1.87434e+06	10266.9	6788.96	0	1.299e+06	3350.77	45354.1	QHVRAHSSPASLQLG	S113	-141163	0.801796	0.942964	UDD>sham
Yap1	P46938	ENSMUSG00000053110	AHSSPASLQLGAVSPGTLTASGVVSGPAAAPAAQHLR	YAP1_MOUSE	Transcriptional coactivator YAP1 OS=Mus musculus OX=10090 GN=Yap1 PE=1 SV=2	2.46406e+06	11907.7	5908.63	10256.7	1.77135e+06	7388.04	9941.06	0	QHVRAHSSPASLQLG	S113	-175864	0.81497	0.947592	UDD>sham
Yap1	P46938	ENSMUSG00000053110	AHSSPASLQLGAVSPGTLTASGVVSGPAAAPAAQHLR	YAP1_MOUSE	Transcriptional coactivator YAP1 OS=Mus musculus OX=10090 GN=Yap1 PE=1 SV=2	17486.1	6928.47	2.09136e+06	1.23406e+06	13326.2	17214.2	119977	482211	QHVRAHSSPASLQLG	S113	-679277	0.216078	0.737772	UDD>sham
Yap1	P46938	ENSMUSG00000053110	AHSSPASLQLGAVSPGTLTASGVVSGPAAAPAAQHLR	YAP1_MOUSE	Transcriptional coactivator YAP1 OS=Mus musculus OX=10090 GN=Yap1 PE=1 SV=2	20922.1	18752.4	27791.4	221724	8799.11	0	2.1254e+06	330176	QHVRAHSSPASLQLG	S113	543797	0.304741	0.737772	UDD>sham
Yap1	P46938	ENSMUSG00000053110	AHSSPASLQLGAVSPGTLTASGVVSGPAAAPAAQHLR	YAP1_MOUSE	Transcriptional coactivator YAP1 OS=Mus musculus OX=10090 GN=Yap1 PE=1 SV=2	1.02577e+06	295080	9.79155e+06	1.29559e+07	376110	517385	8.96095e+06	9.00626e+06	RAHSSPASLQLGAVS	S116	-1.3019e+06	0.744389	0.922721	UDD>sham
Yap1	P46938	ENSMUSG00000053110	AHSSPASLQLGAVSPGTLTASGVVSGPAAAPAAQHLR	YAP1_MOUSE	Transcriptional coactivator YAP1 OS=Mus musculus OX=10090 GN=Yap1 PE=1 SV=2	20965.4	1.87434e+06	10266.9	6788.96	0	1.299e+06	3350.77	45354.1	RAHSSPASLQLGAVS	S116	-141163	0.801796	0.942964	UDD>sham
Yap1	P46938	ENSMUSG00000053110	AHSSPASLQLGAVSPGTLTASGVVSGPAAAPAAQHLR	YAP1_MOUSE	Transcriptional coactivator YAP1 OS=Mus musculus OX=10090 GN=Yap1 PE=1 SV=2	2.46406e+06	11907.7	5908.63	10256.7	1.77135e+06	7388.04	9941.06	0	RAHSSPASLQLGAVS	S116	-175864	0.81497	0.947592	UDD>sham
Yap1	P46938	ENSMUSG00000053110	AHSSPASLQLGAVSPGTLTASGVVSGPAAAPAAQHLR	YAP1_MOUSE	Transcriptional coactivator YAP1 OS=Mus musculus OX=10090 GN=Yap1 PE=1 SV=2	17486.1	6928.47	2.09136e+06	1.23406e+06	13326.2	17214.2	119977	482211	RAHSSPASLQLGAVS	S116	-679277	0.216078	0.737772	UDD>sham
Yap1	P46938	ENSMUSG00000053110	AHSSPASLQLGAVSPGTLTASGVVSGPAAAPAAQHLR	YAP1_MOUSE	Transcriptional coactivator YAP1 OS=Mus musculus OX=10090 GN=Yap1 PE=1 SV=2	20922.1	18752.4	27791.4	221724	8799.11	0	2.1254e+06	330176	RAHSSPASLQLGAVS	S116	543797	0.304741	0.737772	UDD>sham
Yap1	P46938	ENSMUSG00000053110	AHSSPASLQLGAVSPGTLTASGVVSGPAAAPAAQHLR	YAP1_MOUSE	Transcriptional coactivator YAP1 OS=Mus musculus OX=10090 GN=Yap1 PE=1 SV=2	20965.4	1.87434e+06	10266.9	6788.96	0	1.299e+06	3350.77	45354.1	PQHVRAHSSPASLQL	S112	-141163	0.801796	0.942964	UDD>sham
Yap1	P46938	ENSMUSG00000053110	AHSSPASLQLGAVSPGTLTASGVVSGPAAAPAAQHLR	YAP1_MOUSE	Transcriptional coactivator YAP1 OS=Mus musculus OX=10090 GN=Yap1 PE=1 SV=2	20922.1	18752.4	27791.4	221724	8799.11	0	2.1254e+06	330176	PQHVRAHSSPASLQL	S112	543797	0.304741	0.737772	UDD>sham
Yap1	P46938	ENSMUSG00000053110	AHSSPASLQLGAVSPGTLTASGVVSGPAAAPAAQHLR	YAP1_MOUSE	Transcriptional coactivator YAP1 OS=Mus musculus OX=10090 GN=Yap1 PE=1 SV=2	20922.1	18752.4	27791.4	221724	8799.11	0	2.1254e+06	330176	SLQLGAVSPGTLTAS	S123	543797	0.304741	0.737772	UDD>sham
Yap1	P46938	ENSMUSG00000053110	QASTDAGTAGALTPQHVR	YAP1_MOUSE	Transcriptional coactivator YAP1 OS=Mus musculus OX=10090 GN=Yap1 PE=1 SV=2	0	8754.29	75.2508	9643.61	3.1688e+06	11952.4	3486.15	2.25166e+06	SHSRQASTDAGTAGA	T95	1.35436e+06	0.123174	0.737772	UDD>sham
Yap1	P46938	ENSMUSG00000053110	QASTDAGTAGALTPQHVR	YAP1_MOUSE	Transcriptional coactivator YAP1 OS=Mus musculus OX=10090 GN=Yap1 PE=1 SV=2	11628.1	2.15007e+06	3.03368e+06	12634	5731.65	0	15854.2	3409.73	SHSRQASTDAGTAGA	T95	-1.29575e+06	0.122641	0.737772	UDD>sham
Yap1	P46938	ENSMUSG00000053110	QASTDAGTAGALTPQHVR	YAP1_MOUSE	Transcriptional coactivator YAP1 OS=Mus musculus OX=10090 GN=Yap1 PE=1 SV=2	2206.74	5407.96	27840.3	1.96378e+06	5061.2	1167.63	923.071	0	SHSRQASTDAGTAGA	T95	-498021	0.323173	0.737772	UDD>sham
Yap1	P46938	ENSMUSG00000053110	QASTDAGTAGALTPQHVR	YAP1_MOUSE	Transcriptional coactivator YAP1 OS=Mus musculus OX=10090 GN=Yap1 PE=1 SV=2	61738	3683.63	908.504	4297.54	10825.3	5022.27	2.34628e+06	49351.7	SHSRQASTDAGTAGA	T95	585212	0.329206	0.737772	UDD>sham
Yap1	P46938	ENSMUSG00000053110	QASTDAGTAGALTPQHVR	YAP1_MOUSE	Transcriptional coactivator YAP1 OS=Mus musculus OX=10090 GN=Yap1 PE=1 SV=2	4.01068e+06	31533.9	49409.6	40463.2	8902.24	417750	13773	14130.2	SHSRQASTDAGTAGA	T95	-919383	0.368663	0.737772	UDD>sham
Yap1	P46938	ENSMUSG00000053110	QASTDAGTAGALTPQHVR	YAP1_MOUSE	Transcriptional coactivator YAP1 OS=Mus musculus OX=10090 GN=Yap1 PE=1 SV=2	0	0	0	625892	0	0	341.03	0	SHSRQASTDAGTAGA	T95	-156388	0.336232	0.737772	UDD>sham
Yap1	P46938	ENSMUSG00000053110	QASTDAGTAGALTPQHVR	YAP1_MOUSE	Transcriptional coactivator YAP1 OS=Mus musculus OX=10090 GN=Yap1 PE=1 SV=2	0	65206	78607.1	6880.23	1.12993e+06	11275.5	1692.63	751690	SHSRQASTDAGTAGA	T95	435973	0.152217	0.737772	UDD>sham
Yap1	P46938	ENSMUSG00000053110	QASTDAGTAGALTPQHVR	YAP1_MOUSE	Transcriptional coactivator YAP1 OS=Mus musculus OX=10090 GN=Yap1 PE=1 SV=2	0	831358	996847	0	0	0	0	0	SHSRQASTDAGTAGA	T95	-457051	0.118641	0.737772	UDD>sham
Yap1	P46938	ENSMUSG00000053110	QASTDAGTAGALTPQHVR	YAP1_MOUSE	Transcriptional coactivator YAP1 OS=Mus musculus OX=10090 GN=Yap1 PE=1 SV=2	0	0	0	0	0	3212.16	662258	0	SHSRQASTDAGTAGA	T95	166367	0.332666	0.737772	UDD>sham
Yap1	P46938	ENSMUSG00000053110	QASTDAGTAGALTPQHVR	YAP1_MOUSE	Transcriptional coactivator YAP1 OS=Mus musculus OX=10090 GN=Yap1 PE=1 SV=2	0	8754.29	75.2508	9643.61	3.1688e+06	11952.4	3486.15	2.25166e+06	KSHSRQASTDAGTAG	S94	1.35436e+06	0.123174	0.737772	UDD>sham
Yap1	P46938	ENSMUSG00000053110	QASTDAGTAGALTPQHVR	YAP1_MOUSE	Transcriptional coactivator YAP1 OS=Mus musculus OX=10090 GN=Yap1 PE=1 SV=2	11628.1	2.15007e+06	3.03368e+06	12634	5731.65	0	15854.2	3409.73	KSHSRQASTDAGTAG	S94	-1.29575e+06	0.122641	0.737772	UDD>sham
Yap1	P46938	ENSMUSG00000053110	QASTDAGTAGALTPQHVR	YAP1_MOUSE	Transcriptional coactivator YAP1 OS=Mus musculus OX=10090 GN=Yap1 PE=1 SV=2	0	65206	78607.1	6880.23	1.12993e+06	11275.5	1692.63	751690	KSHSRQASTDAGTAG	S94	435973	0.152217	0.737772	UDD>sham
Yap1	P46938	ENSMUSG00000053110	QASTDAGTAGALTPQHVR	YAP1_MOUSE	Transcriptional coactivator YAP1 OS=Mus musculus OX=10090 GN=Yap1 PE=1 SV=2	0	831358	996847	0	0	0	0	0	KSHSRQASTDAGTAG	S94	-457051	0.118641	0.737772	UDD>sham
Yap1	P46938	ENSMUSG00000053110	TMTTNSSDPFLNSGTYHSR	YAP1_MOUSE	Transcriptional coactivator YAP1 OS=Mus musculus OX=10090 GN=Yap1 PE=1 SV=2	377047	20208	3802.03	63332	13289.3	447434	8524.58	20591.4	RTMTTNSSDPFLNSG	S367	6362.39	0.963742	0.990263	UDD>sham
Rrad	O88667		RGSTPWGPAPPLHR	RAD_MOUSE	GTP-binding protein RAD OS=Mus musculus OX=10090 GN=Rrad PE=1 SV=1	91605.9	36617.4	219040	1.48011e+06	49137.6	80665.6	7.5889e+06	4.50976e+06	RDRRRGSTPWGPAPP	T27	2.60027e+06	0.191295	0.737772	UDD>sham
Rrad	O88667		RGSTPWGPAPPLHR	RAD_MOUSE	GTP-binding protein RAD OS=Mus musculus OX=10090 GN=Rrad PE=1 SV=1	1.04201e+06	494899	21958.9	11227.7	8.23231e+06	465507	113953	112525	RDRRRGSTPWGPAPP	T27	1.83855e+06	0.37345	0.737772	UDD>sham
Rrad	O88667		RGSTPWGPAPPLHR	RAD_MOUSE	GTP-binding protein RAD OS=Mus musculus OX=10090 GN=Rrad PE=1 SV=1	0	5504.5	8181.7	0	1.17533e+06	5112.85	16524.9	14976.1	RDRRRGSTPWGPAPP	T27	299565	0.319737	0.737772	UDD>sham
Rrad	O88667		RGSTPWGPAPPLHR	RAD_MOUSE	GTP-binding protein RAD OS=Mus musculus OX=10090 GN=Rrad PE=1 SV=1	508.098	2472.31	2636.98	20705.4	1964.63	629.395	157676	76310	RDRRRGSTPWGPAPP	T27	52564.3	0.246276	0.737772	UDD>sham
Rrad	O88667		RGSTPWGPAPPLHR	RAD_MOUSE	GTP-binding protein RAD OS=Mus musculus OX=10090 GN=Rrad PE=1 SV=1	1.04201e+06	494899	21958.9	11227.7	8.23231e+06	465507	113953	112525	ERDRRRGSTPWGPAP	S26	1.83855e+06	0.37345	0.737772	UDD>sham
Rrad	O88667		RGSTPWGPAPPLHR	RAD_MOUSE	GTP-binding protein RAD OS=Mus musculus OX=10090 GN=Rrad PE=1 SV=1	0	5504.5	8181.7	0	1.17533e+06	5112.85	16524.9	14976.1	ERDRRRGSTPWGPAP	S26	299565	0.319737	0.737772	UDD>sham
Rrad	O88667		RGSTPWGPAPPLHR	RAD_MOUSE	GTP-binding protein RAD OS=Mus musculus OX=10090 GN=Rrad PE=1 SV=1	233.296	21439.4	99256.8	29583.1	10752.5	23172.2	854554	145860	ERDRRRGSTPWGPAP	S26	220957	0.294583	0.737772	UDD>sham
Rrad	O88667		SMPVDER	RAD_MOUSE	GTP-binding protein RAD OS=Mus musculus OX=10090 GN=Rrad PE=1 SV=1	7375.41	0	87795.6	84588	655.252	599093	1.04257e+06	757140	APPLHRRSMPVDERD	S39	554925	0.0365289	0.579876	UDD>sham
Rrad	O88667		SMPVDERDLQAALAPGSLATTAAGTR	RAD_MOUSE	GTP-binding protein RAD OS=Mus musculus OX=10090 GN=Rrad PE=1 SV=1	269726	1.01564e+06	2.86893e+06	1.69488e+06	1.23733e+06	3.25822e+06	3.92382e+06	3.65105e+06	APPLHRRSMPVDERD	S39	1.55531e+06	0.0905682	0.737772	UDD>sham
Rrad	O88667		SMPVDER	RAD_MOUSE	GTP-binding protein RAD OS=Mus musculus OX=10090 GN=Rrad PE=1 SV=1	20502	1660.53	4662.07	9615.45	3.79355e+06	452983	28884.7	3.12824e+06	APPLHRRSMPVDERD	S39	1.8418e+06	0.0827441	0.737772	UDD>sham
Rrad	O88667		SMPVDER	RAD_MOUSE	GTP-binding protein RAD OS=Mus musculus OX=10090 GN=Rrad PE=1 SV=1	24289.7	35364.9	1.12747e+06	17436.7	1922.52	10883.8	3.49076e+06	0	APPLHRRSMPVDERD	S39	574751	0.532629	0.814319	UDD>sham
Rrad	O88667		SMPVDER	RAD_MOUSE	GTP-binding protein RAD OS=Mus musculus OX=10090 GN=Rrad PE=1 SV=1	635359	0	0	2104.36	0	5.23681e+06	1725.95	0	APPLHRRSMPVDERD	S39	1.15027e+06	0.393174	0.73793	UDD>sham
Rrad	O88667		SMPVDER	RAD_MOUSE	GTP-binding protein RAD OS=Mus musculus OX=10090 GN=Rrad PE=1 SV=1	1179.45	359181	1079.51	0	714.682	2373.46	1480.16	17782.5	APPLHRRSMPVDERD	S39	-84772.2	0.369645	0.737772	UDD>sham
Lnpk	Q7TQ95	ENSMUSG00000009207	ADSVPNLEPSEESLVTK	LNP_MOUSE	Endoplasmic reticulum junction formation protein lunapark OS=Mus musculus OX=10090 GN=Lnpk PE=1 SV=1	264501	6.63224e+06	8.26643e+06	8.46794e+06	417741	9.43176e+06	7.28761e+06	8.60854e+06	SPVLRADSVPNLEPS	S411	528637	0.85003	0.96016	UDD>sham
Lnpk	Q7TQ95	ENSMUSG00000009207	ADSVPNLEPSEESLVTK	LNP_MOUSE	Endoplasmic reticulum junction formation protein lunapark OS=Mus musculus OX=10090 GN=Lnpk PE=1 SV=1	9.7066e+06	602337	11756.6	5066.14	7.52686e+06	34503.6	10220	1681.94	SPVLRADSVPNLEPS	S411	-688126	0.819272	0.949685	UDD>sham
Lnpk	Q7TQ95	ENSMUSG00000009207	ADSVPNLEPSEESLVTK	LNP_MOUSE	Endoplasmic reticulum junction formation protein lunapark OS=Mus musculus OX=10090 GN=Lnpk PE=1 SV=1	81382.3	1.96193e+06	2.04903e+06	2.50033e+06	143073	3.03322e+06	1.8613e+06	2.32867e+06	SPVLRADSVPNLEPS	S411	193396	0.811485	0.946272	UDD>sham
Lnpk	Q7TQ95	ENSMUSG00000009207	SPVLRADSVPNLEPSEESLVTK	LNP_MOUSE	Endoplasmic reticulum junction formation protein lunapark OS=Mus musculus OX=10090 GN=Lnpk PE=1 SV=1	332388	595127	303470	224749	245383	327154	569163	136748	SPVLRADSVPNLEPS	S411	-44321.6	0.719698	0.910691	UDD>sham
Lnpk	Q7TQ95	ENSMUSG00000009207	ADSVPNLEPSEESLVTK	LNP_MOUSE	Endoplasmic reticulum junction formation protein lunapark OS=Mus musculus OX=10090 GN=Lnpk PE=1 SV=1	1.30735e+07	1.17539e+07	1.07509e+07	1.42552e+07	1.42429e+07	1.82313e+07	1.05986e+07	1.20882e+07	SPVLRADSVPNLEPS	S411	1.33189e+06	0.471484	0.778285	UDD>sham
Lnpk	Q7TQ95	ENSMUSG00000009207	ADSVPNLEPSEESLVTK	LNP_MOUSE	Endoplasmic reticulum junction formation protein lunapark OS=Mus musculus OX=10090 GN=Lnpk PE=1 SV=1	3.44446e+06	2.57929e+06	2.69419e+06	3.27495e+06	3.02532e+06	3.87274e+06	3.09276e+06	2.98158e+06	SPVLRADSVPNLEPS	S411	244877	0.423406	0.751371	UDD>sham
Prph	P15331		LLGSGSPSSSAR	PERI_MOUSE	Peripherin OS=Mus musculus OX=10090 GN=Prph PE=1 SV=2	5087.15	25795	2593.15	41248.1	0	0	1278.18	0	SRLLGSGSPSSSARL	S57	-18361.3	0.437587	0.758839	UDD>sham
Phka1	P18826	ENSMUSG00000034055	SVRPTDSNVSPAISIHEIGAVGATK	KPB1_MOUSE	Phosphorylase b kinase regulatory subunit alpha, skeletal muscle isoform OS=Mus musculus OX=10090 GN=Phka1 PE=1 SV=3	9.84674e+06	7.1544e+06	5.35262e+06	5.99627e+06	8.05678e+06	4.69593e+06	2.96903e+06	4.88466e+06	KEFGVERSVRPTDSN	S973	-1.93591e+06	0.207894	0.737772	UDD>sham
Phka1	P18826	ENSMUSG00000034055	SVRPTDSNVSPAISIHEIGAVGATK	KPB1_MOUSE	Phosphorylase b kinase regulatory subunit alpha, skeletal muscle isoform OS=Mus musculus OX=10090 GN=Phka1 PE=1 SV=3	291558	688753	428907	571374	651001	568485	207669	293892	KEFGVERSVRPTDSN	S973	-64886.2	0.639858	0.873707	UDD>sham
Phka1	P18826	ENSMUSG00000034055	SVRPTDSNVSPAISIHEIGAVGATK	KPB1_MOUSE	Phosphorylase b kinase regulatory subunit alpha, skeletal muscle isoform OS=Mus musculus OX=10090 GN=Phka1 PE=1 SV=3	49207.9	20344.6	0	8066.24	0	6115.91	0	0	KEFGVERSVRPTDSN	S973	-17875.7	0.462653	0.773361	UDD>sham
Phka1	P18826	ENSMUSG00000034055	SVRPTDSNVSPAISIHEIGAVGATK	KPB1_MOUSE	Phosphorylase b kinase regulatory subunit alpha, skeletal muscle isoform OS=Mus musculus OX=10090 GN=Phka1 PE=1 SV=3	9.84674e+06	7.1544e+06	5.35262e+06	5.99627e+06	8.05678e+06	4.69593e+06	2.96903e+06	4.88466e+06	RSVRPTDSNVSPAIS	S979	-1.93591e+06	0.207894	0.737772	UDD>sham
Phka1	P18826	ENSMUSG00000034055	SVRPTDSNVSPAISIHEIGAVGATK	KPB1_MOUSE	Phosphorylase b kinase regulatory subunit alpha, skeletal muscle isoform OS=Mus musculus OX=10090 GN=Phka1 PE=1 SV=3	291558	688753	428907	571374	651001	568485	207669	293892	RSVRPTDSNVSPAIS	S979	-64886.2	0.639858	0.873707	UDD>sham
Phka1	P18826	ENSMUSG00000034055	SVRPTDSNVSPAISIHEIGAVGATK	KPB1_MOUSE	Phosphorylase b kinase regulatory subunit alpha, skeletal muscle isoform OS=Mus musculus OX=10090 GN=Phka1 PE=1 SV=3	9.84674e+06	7.1544e+06	5.35262e+06	5.99627e+06	8.05678e+06	4.69593e+06	2.96903e+06	4.88466e+06	SNVSPAISIHEIGAV	S986	-1.93591e+06	0.207894	0.737772	UDD>sham
Phka1	P18826	ENSMUSG00000034055	SVRPTDSNVSPAISIHEIGAVGATK	KPB1_MOUSE	Phosphorylase b kinase regulatory subunit alpha, skeletal muscle isoform OS=Mus musculus OX=10090 GN=Phka1 PE=1 SV=3	0	54747.2	551221	3.10025e+06	40223.4	143064	916019	1.87951e+06	SNVSPAISIHEIGAV	S986	-181851	0.829437	0.953408	UDD>sham
Phka1	P18826	ENSMUSG00000034055	SVRPTDSNVSPAISIHEIGAVGATK	KPB1_MOUSE	Phosphorylase b kinase regulatory subunit alpha, skeletal muscle isoform OS=Mus musculus OX=10090 GN=Phka1 PE=1 SV=3	291558	688753	428907	571374	651001	568485	207669	293892	SNVSPAISIHEIGAV	S986	-64886.2	0.639858	0.873707	UDD>sham
Phka1	P18826	ENSMUSG00000034055	SVRPTDSNVSPAISIHEIGAVGATK	KPB1_MOUSE	Phosphorylase b kinase regulatory subunit alpha, skeletal muscle isoform OS=Mus musculus OX=10090 GN=Phka1 PE=1 SV=3	9.84674e+06	7.1544e+06	5.35262e+06	5.99627e+06	8.05678e+06	4.69593e+06	2.96903e+06	4.88466e+06	RPTDSNVSPAISIHE	S982	-1.93591e+06	0.207894	0.737772	UDD>sham
Phka1	P18826	ENSMUSG00000034055	SVRPTDSNVSPAISIHEIGAVGATK	KPB1_MOUSE	Phosphorylase b kinase regulatory subunit alpha, skeletal muscle isoform OS=Mus musculus OX=10090 GN=Phka1 PE=1 SV=3	291558	688753	428907	571374	651001	568485	207669	293892	RPTDSNVSPAISIHE	S982	-64886.2	0.639858	0.873707	UDD>sham
Phka1	P18826	ENSMUSG00000034055	SVRPTDSNVSPAISIHEIGAVGATK	KPB1_MOUSE	Phosphorylase b kinase regulatory subunit alpha, skeletal muscle isoform OS=Mus musculus OX=10090 GN=Phka1 PE=1 SV=3	5409.19	2903.29	15663.1	532996	1610.36	978.335	3.01315e+06	2.37652e+06	RPTDSNVSPAISIHE	S982	1.20882e+06	0.159976	0.737772	UDD>sham
Phka1	P18826	ENSMUSG00000034055	SVRPTDSNVSPAISIHEIGAVGATK	KPB1_MOUSE	Phosphorylase b kinase regulatory subunit alpha, skeletal muscle isoform OS=Mus musculus OX=10090 GN=Phka1 PE=1 SV=3	727012	366235	276291	3636.6	1.76687e+06	2.07001e+06	225844	128275	RPTDSNVSPAISIHE	S982	704457	0.208209	0.737772	UDD>sham
Phka1	P18826	ENSMUSG00000034055	SVRPTDSNVSPAISIHEIGAVGATK	KPB1_MOUSE	Phosphorylase b kinase regulatory subunit alpha, skeletal muscle isoform OS=Mus musculus OX=10090 GN=Phka1 PE=1 SV=3	78248	208392	126700	9069.32	810116	1.04977e+06	82985.8	59345.2	RPTDSNVSPAISIHE	S982	394952	0.154319	0.737772	UDD>sham
Phka1	P18826	ENSMUSG00000034055	SVRPTDSNVSPAISIHEIGAVGATK	KPB1_MOUSE	Phosphorylase b kinase regulatory subunit alpha, skeletal muscle isoform OS=Mus musculus OX=10090 GN=Phka1 PE=1 SV=3	0	54747.2	551221	3.10025e+06	40223.4	143064	916019	1.87951e+06	VERSVRPTDSNVSPA	T977	-181851	0.829437	0.953408	UDD>sham
Phka1	P18826	ENSMUSG00000034055	LFQPSRPSLNLLDSPESPQDSQVPSVHVEVHLPR	KPB1_MOUSE	Phosphorylase b kinase regulatory subunit alpha, skeletal muscle isoform OS=Mus musculus OX=10090 GN=Phka1 PE=1 SV=3	15362.6	2.94037e+06	2.54126e+06	235558	31146.6	1.77806e+06	432206	450795	LFQPSRPSLNLLDSP	S730	-760086	0.382541	0.737772	UDD>sham
Phka1	P18826	ENSMUSG00000034055	LFQPSRPSLNLLDSPESPQDSQVPSVHVEVHLPR	KPB1_MOUSE	Phosphorylase b kinase regulatory subunit alpha, skeletal muscle isoform OS=Mus musculus OX=10090 GN=Phka1 PE=1 SV=3	41511.2	592874	327821	45397.5	2.11945e+06	1.5525e+06	101713	44698.9	LFQPSRPSLNLLDSP	S730	702689	0.216787	0.737772	UDD>sham
Phka1	P18826	ENSMUSG00000034055	LFQPSRPSLNLLDSPESPQDSQVPSVHVEVHLPR	KPB1_MOUSE	Phosphorylase b kinase regulatory subunit alpha, skeletal muscle isoform OS=Mus musculus OX=10090 GN=Phka1 PE=1 SV=3	1.88145e+06	298174	254282	81122.2	1.08391e+06	200947	93426.3	153289	LFQPSRPSLNLLDSP	S730	-245864	0.610533	0.857443	UDD>sham
Phka1	P18826	ENSMUSG00000034055	LFQPSRPSLNLLDSPESPQDSQVPSVHVEVHLPR	KPB1_MOUSE	Phosphorylase b kinase regulatory subunit alpha, skeletal muscle isoform OS=Mus musculus OX=10090 GN=Phka1 PE=1 SV=3	56880.5	9511.44	17529.5	36656	29142.6	35076.6	1.84091e+06	271965	LFQPSRPSLNLLDSP	S730	514130	0.259586	0.737772	UDD>sham
Phka1	P18826	ENSMUSG00000034055	LFQPSRPSLNLLDSPESPQDSQVPSVHVEVHLPR	KPB1_MOUSE	Phosphorylase b kinase regulatory subunit alpha, skeletal muscle isoform OS=Mus musculus OX=10090 GN=Phka1 PE=1 SV=3	15362.6	2.94037e+06	2.54126e+06	235558	31146.6	1.77806e+06	432206	450795	NLLDSPESPQDSQVP	S739	-760086	0.382541	0.737772	UDD>sham
Phka1	P18826	ENSMUSG00000034055	LFQPSRPSLNLLDSPESPQDSQVPSVHVEVHLPR	KPB1_MOUSE	Phosphorylase b kinase regulatory subunit alpha, skeletal muscle isoform OS=Mus musculus OX=10090 GN=Phka1 PE=1 SV=3	15362.6	2.94037e+06	2.54126e+06	235558	31146.6	1.77806e+06	432206	450795	PTKLFQPSRPSLNLL	S727	-760086	0.382541	0.737772	UDD>sham
Phka1	P18826	ENSMUSG00000034055	SVRPTDSNVSPAISIHEIGAVGATK	KPB1_MOUSE	Phosphorylase b kinase regulatory subunit alpha, skeletal muscle isoform OS=Mus musculus OX=10090 GN=Phka1 PE=1 SV=3	214054	124884	181340	12983.6	2.46007e+06	1.73382e+06	1.4023e+06	1.86548e+06	RSVRPTDSNVSPAIS, RPTDSNVSPAISIHE, SNVSPAISIHEIGAV	S979, S982, S986	1.7321e+06	0.000124535	0.0259328	UDD>sham
Phka1	P18826	ENSMUSG00000034055	SVRPTDSNVSPAISIHEIGAVGATK	KPB1_MOUSE	Phosphorylase b kinase regulatory subunit alpha, skeletal muscle isoform OS=Mus musculus OX=10090 GN=Phka1 PE=1 SV=3	206832	130110	241474	172824	1.78003e+06	2.451e+06	1.87648e+06	2.24085e+06	RSVRPTDSNVSPAIS, RPTDSNVSPAISIHE, SNVSPAISIHEIGAV	S979, S982, S986	1.89928e+06	8.1479e-06	0.00988607	UDD>sham
Phka1	P18826	ENSMUSG00000034055	SVRPTDSNVSPAISIHEIGAVGATK	KPB1_MOUSE	Phosphorylase b kinase regulatory subunit alpha, skeletal muscle isoform OS=Mus musculus OX=10090 GN=Phka1 PE=1 SV=3	102519	141650	232827	57932.6	1.34367e+06	1.66288e+06	1.33575e+06	2.09058e+06	RPTDSNVSPAISIHE, SNVSPAISIHEIGAV	S982, S986	1.47449e+06	9.13986e-05	0.0216628	UDD>sham
Phka1	P18826	ENSMUSG00000034055	SVRPTDSNVSPAISIHEIGAVGATK	KPB1_MOUSE	Phosphorylase b kinase regulatory subunit alpha, skeletal muscle isoform OS=Mus musculus OX=10090 GN=Phka1 PE=1 SV=3	186739	95421.4	139306	95919	1.82897e+06	1.3056e+06	1.1267e+06	1.26712e+06	KEFGVERSVRPTDSN, RPTDSNVSPAISIHE	S973, S982	1.25275e+06	9.62607e-05	0.0224153	UDD>sham
Phka1	P18826	ENSMUSG00000034055	SVRPTDSNVSPAISIHEIGAVGATK	KPB1_MOUSE	Phosphorylase b kinase regulatory subunit alpha, skeletal muscle isoform OS=Mus musculus OX=10090 GN=Phka1 PE=1 SV=3	679408	292821	194036	441976	737871	540900	297000	502599	KEFGVERSVRPTDSN, RPTDSNVSPAISIHE	S973, S982	117533	0.412	0.744603	UDD>sham
Phka1	P18826	ENSMUSG00000034055	SVRPTDSNVSPAISIHEIGAVGATK	KPB1_MOUSE	Phosphorylase b kinase regulatory subunit alpha, skeletal muscle isoform OS=Mus musculus OX=10090 GN=Phka1 PE=1 SV=3	734.976	7298.44	2581.53	236.406	64436.8	25724.1	37861.4	44883.9	KEFGVERSVRPTDSN, RPTDSNVSPAISIHE	S973, S982	40513.7	0.10949	0.737772	UDD>sham
Phka1	P18826	ENSMUSG00000034055	SVRPTDSNVSPAISIHEIGAVGATK	KPB1_MOUSE	Phosphorylase b kinase regulatory subunit alpha, skeletal muscle isoform OS=Mus musculus OX=10090 GN=Phka1 PE=1 SV=3	300290	117361	55771.1	94237.8	1.64593e+06	1.17317e+06	930354	1.44951e+06	VERSVRPTDSNVSPA, RSVRPTDSNVSPAIS, RPTDSNVSPAISIHE, SNVSPAISIHEIGAV	T977, S979, S982, S986	1.15783e+06	0.000227432	0.0337825	UDD>sham
Phka1	P18826	ENSMUSG00000034055	SVRPTDSNVSPAISIHEIGAVGATK	KPB1_MOUSE	Phosphorylase b kinase regulatory subunit alpha, skeletal muscle isoform OS=Mus musculus OX=10090 GN=Phka1 PE=1 SV=3	300290	117361	55771.1	94237.8	1.64593e+06	1.17317e+06	930354	1.44951e+06	KEFGVERSVRPTDSN, RSVRPTDSNVSPAIS, RPTDSNVSPAISIHE, SNVSPAISIHEIGAV	S973, S979, S982, S986	1.15783e+06	0.000227432	0.0337825	UDD>sham
Phka1	P18826	ENSMUSG00000034055	SVRPTDSNVSPAISIHEIGAVGATK	KPB1_MOUSE	Phosphorylase b kinase regulatory subunit alpha, skeletal muscle isoform OS=Mus musculus OX=10090 GN=Phka1 PE=1 SV=3	679408	292821	194036	441976	737871	540900	297000	502599	KEFGVERSVRPTDSN, SNVSPAISIHEIGAV	S973, S986	117533	0.412	0.744603	UDD>sham
Phka1	P18826	ENSMUSG00000034055	SVRPTDSNVSPAISIHEIGAVGATK	KPB1_MOUSE	Phosphorylase b kinase regulatory subunit alpha, skeletal muscle isoform OS=Mus musculus OX=10090 GN=Phka1 PE=1 SV=3	679408	292821	194036	441976	737871	540900	297000	502599	VERSVRPTDSNVSPA, SNVSPAISIHEIGAV	T977, S986	117533	0.412	0.744603	UDD>sham
Phka1	P18826	ENSMUSG00000034055	SVRPTDSNVSPAISIHEIGAVGATK	KPB1_MOUSE	Phosphorylase b kinase regulatory subunit alpha, skeletal muscle isoform OS=Mus musculus OX=10090 GN=Phka1 PE=1 SV=3	49968.9	335855	190099	165814	177221	140060	19380.1	357359	KEFGVERSVRPTDSN	S973	-11929.1	0.898004	0.974489	UDD>sham
Phka1	P18826	ENSMUSG00000034055	SVRPTDSNVSPAISIHEIGAVGATK	KPB1_MOUSE	Phosphorylase b kinase regulatory subunit alpha, skeletal muscle isoform OS=Mus musculus OX=10090 GN=Phka1 PE=1 SV=3	49968.9	335855	190099	165814	177221	140060	19380.1	357359	VERSVRPTDSNVSPA	T977	-11929.1	0.898004	0.974489	UDD>sham
Phka1	P18826	ENSMUSG00000034055	SVRPTDSNVSPAISIHEIGAVGATK	KPB1_MOUSE	Phosphorylase b kinase regulatory subunit alpha, skeletal muscle isoform OS=Mus musculus OX=10090 GN=Phka1 PE=1 SV=3	68175.9	54879.3	20821.5	21495.2	578925	898466	673216	775131	RSVRPTDSNVSPAIS, RPTDSNVSPAISIHE	S979, S982	690092	3.36953e-05	0.015166	UDD>sham
Pum1	Q80U78	ENSMUSG00000028580; ENSMUSG00000106966	RDSLTGSSDLYK	PUM1_MOUSE	Pumilio homolog 1 OS=Mus musculus OX=10090 GN=Pum1 PE=1 SV=2	2.12787e+06	1.74351e+06	1.56446e+06	1.89294e+06	1.39743e+06	1.52165e+06	1.71126e+06	2.71969e+06	GSGSRRDSLTGSSDL	S710	5313.01	0.986826	0.996496	UDD>sham
Pum1	Q80U78	ENSMUSG00000028580; ENSMUSG00000106966	RDSLTGSSDLYK	PUM1_MOUSE	Pumilio homolog 1 OS=Mus musculus OX=10090 GN=Pum1 PE=1 SV=2	494921	360307	332343	447813	363935	383446	359650	439834	GSGSRRDSLTGSSDL	S710	-22130	0.639198	0.873374	UDD>sham
Pum1	Q80U78	ENSMUSG00000028580; ENSMUSG00000106966	RDSLTGSSDLYKR	PUM1_MOUSE	Pumilio homolog 1 OS=Mus musculus OX=10090 GN=Pum1 PE=1 SV=2	231199	223250	195596	131219	217909	239421	209014	7876.35	GSGSRRDSLTGSSDL	S710	-26761	0.667239	0.887204	UDD>sham
Pum1	Q80U78	ENSMUSG00000028580; ENSMUSG00000106966	RPGQSFHVNSEVNSVLSPR	PUM1_MOUSE	Pumilio homolog 1 OS=Mus musculus OX=10090 GN=Pum1 PE=1 SV=2	251922	78.7593	3448.61	10467.3	2239.02	1246.58	5074	9252.42	SEVNSVLSPRSESGG	S209	-62026.1	0.356135	0.737772	UDD>sham
Pum1	Q80U78	ENSMUSG00000028580; ENSMUSG00000106966	RPGQSFHVNSEVNSVLSPR	PUM1_MOUSE	Pumilio homolog 1 OS=Mus musculus OX=10090 GN=Pum1 PE=1 SV=2	0	10664.9	984.751	0	49051.8	0	0	0	SEVNSVLSPRSESGG	S209	9350.54	0.705419	0.905178	UDD>sham
Pum1	Q80U78	ENSMUSG00000028580; ENSMUSG00000106966	RDSLTGSSDLYK	PUM1_MOUSE	Pumilio homolog 1 OS=Mus musculus OX=10090 GN=Pum1 PE=1 SV=2	0	2.53442	324.169	1677.68	862563	0	107.501	804046	GSGSRRDSLTGSSDL	S710	416178	0.117088	0.737772	UDD>sham
Pum1	Q80U78	ENSMUSG00000028580; ENSMUSG00000106966	RDSLTGSSDLYK	PUM1_MOUSE	Pumilio homolog 1 OS=Mus musculus OX=10090 GN=Pum1 PE=1 SV=2	11533.1	283673	574369	50551.9	10644.1	19031.2	74036.2	3464.51	GSGSRRDSLTGSSDL	S710	-203238	0.154309	0.737772	UDD>sham
Pum1	Q80U78	ENSMUSG00000028580; ENSMUSG00000106966	RDSLTGSSDLYK	PUM1_MOUSE	Pumilio homolog 1 OS=Mus musculus OX=10090 GN=Pum1 PE=1 SV=2	6389.7	202034	0	0	4072.51	1901.34	633283	0	GSGSRRDSLTGSSDL	S710	107708	0.522179	0.808217	UDD>sham
Pum1	Q80U78	ENSMUSG00000028580; ENSMUSG00000106966	RDSLTGSSDLYK	PUM1_MOUSE	Pumilio homolog 1 OS=Mus musculus OX=10090 GN=Pum1 PE=1 SV=2	0	1348.16	34036.3	0	0	0	0	0	GSGSRRDSLTGSSDL	S710	-8846.11	0.699733	0.902519	UDD>sham
Pum1	Q80U78	ENSMUSG00000028580; ENSMUSG00000106966	RDSLTGSSDLYK	PUM1_MOUSE	Pumilio homolog 1 OS=Mus musculus OX=10090 GN=Pum1 PE=1 SV=2	0	0	0	0	71398.6	0	0	8428.04	GSGSRRDSLTGSSDL	S710	19956.6	0.47347	0.779187	UDD>sham
Slc9a3r1	P70441	ENSMUSG00000020733	EALVEPASESPRPALAR	NHRF1_MOUSE	Na(+)/H(+) exchange regulatory cofactor NHE-RF1 OS=Mus musculus OX=10090 GN=Slc9a3r1 PE=1 SV=3	3.65651e+06	1.97583e+06	1.76419e+06	2.44585e+06	281443	3.06825e+06	1.89599e+06	77005.5	LVEPASESPRPALAR	S275	-1.12992e+06	0.197157	0.737772	UDD>sham
Slc9a3r1	P70441	ENSMUSG00000020733	EALVEPASESPRPALAR	NHRF1_MOUSE	Na(+)/H(+) exchange regulatory cofactor NHE-RF1 OS=Mus musculus OX=10090 GN=Slc9a3r1 PE=1 SV=3	8504.41	1542.16	1975.52	1195.66	1.99035e+06	758.264	11820.9	3.36099e+06	LVEPASESPRPALAR	S275	1.33767e+06	0.134007	0.737772	UDD>sham
Slc9a3r1	P70441	ENSMUSG00000020733	EALVEPASESPRPALAR	NHRF1_MOUSE	Na(+)/H(+) exchange regulatory cofactor NHE-RF1 OS=Mus musculus OX=10090 GN=Slc9a3r1 PE=1 SV=3	704064	501175	393400	279987	1779.57	784522	555813	0	LVEPASESPRPALAR	S275	-134128	0.543481	0.821335	UDD>sham
Slc9a3r1	P70441	ENSMUSG00000020733	EALVEPASESPRPALAR	NHRF1_MOUSE	Na(+)/H(+) exchange regulatory cofactor NHE-RF1 OS=Mus musculus OX=10090 GN=Slc9a3r1 PE=1 SV=3	11755.1	0	0	0	478175	1848.1	4101.94	554062	LVEPASESPRPALAR	S275	256608	0.119974	0.737772	UDD>sham
Slc9a3r1	P70441	ENSMUSG00000020733	SASSDTSEELNSQDSPK	NHRF1_MOUSE	Na(+)/H(+) exchange regulatory cofactor NHE-RF1 OS=Mus musculus OX=10090 GN=Slc9a3r1 PE=1 SV=3	4162.03	148280	1.04118e+06	1.27568e+06	2214.7	140616	1.08145e+06	2.00127e+06	ALARSASSDTSEELN	S286	189060	0.736166	0.919149	UDD>sham
Slc9a3r1	P70441	ENSMUSG00000020733	SASSDTSEELNSQDSPK	NHRF1_MOUSE	Na(+)/H(+) exchange regulatory cofactor NHE-RF1 OS=Mus musculus OX=10090 GN=Slc9a3r1 PE=1 SV=3	966166	841893	38611.9	26797.7	941462	1.10249e+06	6952.69	128966	ALARSASSDTSEELN	S286	76599.4	0.837791	0.956095	UDD>sham
Slc9a3r1	P70441	ENSMUSG00000020733	SASSDTSEELNSQDSPK	NHRF1_MOUSE	Na(+)/H(+) exchange regulatory cofactor NHE-RF1 OS=Mus musculus OX=10090 GN=Slc9a3r1 PE=1 SV=3	966166	841893	38611.9	26797.7	941462	1.10249e+06	6952.69	128966	PALARSASSDTSEEL	S285	76599.4	0.837791	0.956095	UDD>sham
Slc9a3r1	P70441	ENSMUSG00000020733	SASSDTSEELNSQDSPK	NHRF1_MOUSE	Na(+)/H(+) exchange regulatory cofactor NHE-RF1 OS=Mus musculus OX=10090 GN=Slc9a3r1 PE=1 SV=3	48547.2	5.489e+06	4919.83	7.08185e+06	23641.4	400.253	86214.3	276964	ALARSASSDTSEELN	S286	-3.05927e+06	0.127318	0.737772	UDD>sham
Slc9a3r1	P70441	ENSMUSG00000020733	SASSDTSEELNSQDSPK	NHRF1_MOUSE	Na(+)/H(+) exchange regulatory cofactor NHE-RF1 OS=Mus musculus OX=10090 GN=Slc9a3r1 PE=1 SV=3	6.49631e+06	29766.4	119661	16166.8	113974	1.15829e+07	51669.5	376727	ALARSASSDTSEELN	S286	1.36585e+06	0.676184	0.892105	UDD>sham
Slc9a3r1	P70441	ENSMUSG00000020733	SASSDTSEELNSQDSPK	NHRF1_MOUSE	Na(+)/H(+) exchange regulatory cofactor NHE-RF1 OS=Mus musculus OX=10090 GN=Slc9a3r1 PE=1 SV=3	218483	9151.65	6.13855e+06	8465.4	1.28423e+06	271775	234647	82791.4	ALARSASSDTSEELN	S286	-1.1253e+06	0.470777	0.77801	UDD>sham
Slc9a3r1	P70441	ENSMUSG00000020733	SASSDTSEELNSQDSPK	NHRF1_MOUSE	Na(+)/H(+) exchange regulatory cofactor NHE-RF1 OS=Mus musculus OX=10090 GN=Slc9a3r1 PE=1 SV=3	3876.98	111725	43921.1	125272	6.10647e+06	6522.95	43068.3	235381	ALARSASSDTSEELN	S286	1.52666e+06	0.325165	0.737772	UDD>sham
Slc9a3r1	P70441	ENSMUSG00000020733	SASSDTSEELNSQDSPK	NHRF1_MOUSE	Na(+)/H(+) exchange regulatory cofactor NHE-RF1 OS=Mus musculus OX=10090 GN=Slc9a3r1 PE=1 SV=3	164510	100328	86328.6	85692.1	0	57424.9	5.37458e+06	11767.5	ALARSASSDTSEELN	S286	1.25173e+06	0.361848	0.737772	UDD>sham
Slc9a3r1	P70441	ENSMUSG00000020733	SASSDTSEELNSQDSPK	NHRF1_MOUSE	Na(+)/H(+) exchange regulatory cofactor NHE-RF1 OS=Mus musculus OX=10090 GN=Slc9a3r1 PE=1 SV=3	0	765887	8805.39	1.17906e+06	0	81085.1	10128.1	74807.7	ALARSASSDTSEELN	S286	-446934	0.1574	0.737772	UDD>sham
Slc9a3r1	P70441	ENSMUSG00000020733	SASSDTSEELNSQDSPK	NHRF1_MOUSE	Na(+)/H(+) exchange regulatory cofactor NHE-RF1 OS=Mus musculus OX=10090 GN=Slc9a3r1 PE=1 SV=3	222042	1658.92	964294	0	1534.32	223623	44348.8	33.9317	ALARSASSDTSEELN	S286	-229614	0.343234	0.737772	UDD>sham
Slc9a3r1	P70441	ENSMUSG00000020733	SASSDTSEELNSQDSPK	NHRF1_MOUSE	Na(+)/H(+) exchange regulatory cofactor NHE-RF1 OS=Mus musculus OX=10090 GN=Slc9a3r1 PE=1 SV=3	127587	27262.8	7956.68	47897.8	0	250905	1.13027e+06	28302.7	ALARSASSDTSEELN	S286	299693	0.281231	0.737772	UDD>sham
Slc9a3r1	P70441	ENSMUSG00000020733	SASSDTSEELNSQDSPK	NHRF1_MOUSE	Na(+)/H(+) exchange regulatory cofactor NHE-RF1 OS=Mus musculus OX=10090 GN=Slc9a3r1 PE=1 SV=3	1.20291e+06	36878.5	10282.9	1597.79	15588	1.33997e+06	17603.9	30579.3	ALARSASSDTSEELN	S286	38017.4	0.931219	0.982106	UDD>sham
Slc9a3r1	P70441	ENSMUSG00000020733	SASSDTSEELNSQDSPK	NHRF1_MOUSE	Na(+)/H(+) exchange regulatory cofactor NHE-RF1 OS=Mus musculus OX=10090 GN=Slc9a3r1 PE=1 SV=3	48547.2	5.489e+06	4919.83	7.08185e+06	23641.4	400.253	86214.3	276964	PALARSASSDTSEEL	S285	-3.05927e+06	0.127318	0.737772	UDD>sham
Slc9a3r1	P70441	ENSMUSG00000020733	SASSDTSEELNSQDSPK	NHRF1_MOUSE	Na(+)/H(+) exchange regulatory cofactor NHE-RF1 OS=Mus musculus OX=10090 GN=Slc9a3r1 PE=1 SV=3	9267.81	0.316118	1341	9375.35	2.16768e+06	0	21791.5	1.1918e+07	PALARSASSDTSEEL	S285	3.52186e+06	0.238053	0.737772	UDD>sham
Slc9a3r1	P70441	ENSMUSG00000020733	SASSDTSEELNSQDSPK	NHRF1_MOUSE	Na(+)/H(+) exchange regulatory cofactor NHE-RF1 OS=Mus musculus OX=10090 GN=Slc9a3r1 PE=1 SV=3	0	765887	8805.39	1.17906e+06	0	81085.1	10128.1	74807.7	PALARSASSDTSEEL	S285	-446934	0.1574	0.737772	UDD>sham
Slc9a3r1	P70441	ENSMUSG00000020733	SASSDTSEELNSQDSPK	NHRF1_MOUSE	Na(+)/H(+) exchange regulatory cofactor NHE-RF1 OS=Mus musculus OX=10090 GN=Slc9a3r1 PE=1 SV=3	4655.7	1179.6	6962.7	0.252286	1.22527e+06	16.3712	12670.7	340914	PALARSASSDTSEEL	S285	391518	0.201023	0.737772	UDD>sham
Slc9a3r1	P70441	ENSMUSG00000020733	SASSDTSEELNSQDSPK	NHRF1_MOUSE	Na(+)/H(+) exchange regulatory cofactor NHE-RF1 OS=Mus musculus OX=10090 GN=Slc9a3r1 PE=1 SV=3	1976.39	5530.06	0	1.81948	47450.5	0	539.055	846330	PALARSASSDTSEEL	S285	221703	0.305422	0.737772	UDD>sham
Slc9a3r1	P70441	ENSMUSG00000020733	SASSDTSEELNSQDSPK	NHRF1_MOUSE	Na(+)/H(+) exchange regulatory cofactor NHE-RF1 OS=Mus musculus OX=10090 GN=Slc9a3r1 PE=1 SV=3	48547.2	5.489e+06	4919.83	7.08185e+06	23641.4	400.253	86214.3	276964	ARSASSDTSEELNSQ	T288	-3.05927e+06	0.127318	0.737772	UDD>sham
Slc9a3r1	P70441	ENSMUSG00000020733	SASSDTSEELNSQDSPK	NHRF1_MOUSE	Na(+)/H(+) exchange regulatory cofactor NHE-RF1 OS=Mus musculus OX=10090 GN=Slc9a3r1 PE=1 SV=3	0	765887	8805.39	1.17906e+06	0	81085.1	10128.1	74807.7	ARSASSDTSEELNSQ	T288	-446934	0.1574	0.737772	UDD>sham
Slc9a3r1	P70441	ENSMUSG00000020733	EALVEPASESPRPALAR	NHRF1_MOUSE	Na(+)/H(+) exchange regulatory cofactor NHE-RF1 OS=Mus musculus OX=10090 GN=Slc9a3r1 PE=1 SV=3	231919	62899.4	910778	9.4762	1.11686e+06	0	971432	9728.27	LVEPASESPRPALAR	S275	223103	0.54625	0.823264	UDD>sham
Slc9a3r1	P70441	ENSMUSG00000020733	EALVEPASESPRPALAR	NHRF1_MOUSE	Na(+)/H(+) exchange regulatory cofactor NHE-RF1 OS=Mus musculus OX=10090 GN=Slc9a3r1 PE=1 SV=3	2018.14	692.939	3.77643	6.7226	1833.35	527.812	3156.6	1.58596e+06	LVEPASESPRPALAR	S275	397189	0.331173	0.737772	UDD>sham
Slc9a3r1	P70441	ENSMUSG00000020733	SASSDTSEELNSQDSPK	NHRF1_MOUSE	Na(+)/H(+) exchange regulatory cofactor NHE-RF1 OS=Mus musculus OX=10090 GN=Slc9a3r1 PE=1 SV=3	4655.7	1179.6	6962.7	0.252286	1.22527e+06	16.3712	12670.7	340914	RSASSDTSEELNSQD	S289	391518	0.201023	0.737772	UDD>sham
Slc9a3r1	P70441	ENSMUSG00000020733	SASSDTSEELNSQDSPKR	NHRF1_MOUSE	Na(+)/H(+) exchange regulatory cofactor NHE-RF1 OS=Mus musculus OX=10090 GN=Slc9a3r1 PE=1 SV=3	4182.72	0	198166	49378.5	40036.9	13209.6	180966	176639	PRPALARSASSDTSE, EELNSQDSPKRQVST	S283, S297	39780.7	0.558594	0.830729	UDD>sham
Map2k4	P47809	ENSMUSG00000033352	THSIESSGK	MP2K4_MOUSE	Dual specificity mitogen-activated protein kinase kinase 4 OS=Mus musculus OX=10090 GN=Map2k4 PE=1 SV=2	721129	501139	657910	1.32376e+06	579038	544793	481873	1.01304e+06	IERLRTHSIESSGKL	S78	-146298	0.506672	0.799108	UDD>sham
Map2k4	P47809	ENSMUSG00000033352	LRTHSIESSGK	MP2K4_MOUSE	Dual specificity mitogen-activated protein kinase kinase 4 OS=Mus musculus OX=10090 GN=Map2k4 PE=1 SV=2	0	185556	166759	172042	106349	215673	64335.8	288901	IERLRTHSIESSGKL	S78	37725.3	0.594868	0.849823	UDD>sham
Map2k4	P47809	ENSMUSG00000033352	LKISPEQHWDFTAEDLK	MP2K4_MOUSE	Dual specificity mitogen-activated protein kinase kinase 4 OS=Mus musculus OX=10090 GN=Map2k4 PE=1 SV=2	6474.79	677356	609402	917063	30689.3	2.61336e+06	2.5429e+06	3.03035e+06	SSGKLKISPEQHWDF	S88	1.50175e+06	0.0647817	0.737772	UDD>sham
Map2k4	P47809	ENSMUSG00000033352	LKISPEQHWDFTAEDLK	MP2K4_MOUSE	Dual specificity mitogen-activated protein kinase kinase 4 OS=Mus musculus OX=10090 GN=Map2k4 PE=1 SV=2	37113.1	49247.9	7682.25	16318.9	2.07845e+06	36411.4	27380.9	90111.3	SSGKLKISPEQHWDF	S88	530498	0.312013	0.737772	UDD>sham
Map2k4	P47809	ENSMUSG00000033352	LKISPEQHWDFTAEDLK	MP2K4_MOUSE	Dual specificity mitogen-activated protein kinase kinase 4 OS=Mus musculus OX=10090 GN=Map2k4 PE=1 SV=2	0	0	3941.03	1705.75	0	65279.6	33903.8	11011.3	SSGKLKISPEQHWDF	S88	26137	0.326467	0.737772	UDD>sham
Map2k4	P47809	ENSMUSG00000033352	THSIESSGK	MP2K4_MOUSE	Dual specificity mitogen-activated protein kinase kinase 4 OS=Mus musculus OX=10090 GN=Map2k4 PE=1 SV=2	1.19097e+07	9.74979e+06	1.00262e+07	2.17786e+07	1.76831e+07	85170.8	8.76721e+06	2.41999e+07	IERLRTHSIESSGKL	S78	-682256	0.908409	0.977322	UDD>sham
Map2k4	P47809	ENSMUSG00000033352	THSIESSGK	MP2K4_MOUSE	Dual specificity mitogen-activated protein kinase kinase 4 OS=Mus musculus OX=10090 GN=Map2k4 PE=1 SV=2	0	62.9399	43.3319	346.804	784334	160.374	2608.07	7781.89	IERLRTHSIESSGKL	S78	198608	0.326773	0.737772	UDD>sham
Map2k4	P47809	ENSMUSG00000033352	THSIESSGK	MP2K4_MOUSE	Dual specificity mitogen-activated protein kinase kinase 4 OS=Mus musculus OX=10090 GN=Map2k4 PE=1 SV=2	0	650123	799781	100529	7935.58	6692.82	18019.4	21477.2	IERLRTHSIESSGKL	S78	-374077	0.0927643	0.737772	UDD>sham
Map2k4	P47809	ENSMUSG00000033352	THSIESSGK	MP2K4_MOUSE	Dual specificity mitogen-activated protein kinase kinase 4 OS=Mus musculus OX=10090 GN=Map2k4 PE=1 SV=2	0	16863.6	15876.9	942564	70266.8	491.349	24212.7	3001.88	IERLRTHSIESSGKL	S78	-219333	0.361832	0.737772	UDD>sham
Map2k4	P47809	ENSMUSG00000033352	THSIESSGK	MP2K4_MOUSE	Dual specificity mitogen-activated protein kinase kinase 4 OS=Mus musculus OX=10090 GN=Map2k4 PE=1 SV=2	0	24063.1	11811.9	3052.52	3.21984e+06	891.919	12509	558776	IERLRTHSIESSGKL	S78	938273	0.244302	0.737772	UDD>sham
Map2k4	P47809	ENSMUSG00000033352	THSIESSGK	MP2K4_MOUSE	Dual specificity mitogen-activated protein kinase kinase 4 OS=Mus musculus OX=10090 GN=Map2k4 PE=1 SV=2	0	69667.6	4551.45	40625.2	165111	989.926	384192	15022.1	IERLRTHSIESSGKL	S78	112618	0.247946	0.737772	UDD>sham
Cmklr1	P97468	ENSMUSG00000042190	LANALSEDTGPSSYPSHR	CML1_MOUSE	Chemokine-like receptor 1 OS=Mus musculus OX=10090 GN=Cmklr1 PE=1 SV=1	2.51721e+06	1.41614e+06	1.49277e+06	1.41663e+06	1.39049e+06	1.22971e+06	1.40372e+06	1.4813e+06	TGPSSYPSHRSFTKM	S347	-334381	0.246551	0.737772	UDD>sham
Cmklr1	P97468	ENSMUSG00000042190	LANALSEDTGPSSYPSHR	CML1_MOUSE	Chemokine-like receptor 1 OS=Mus musculus OX=10090 GN=Cmklr1 PE=1 SV=1	142675	53131.4	26578.7	7283.51	48378.3	35927	23686.6	0	TGPSSYPSHRSFTKM	S347	-30419.1	0.433636	0.756641	UDD>sham
Cmklr1	P97468	ENSMUSG00000042190	MSSLNEK	CML1_MOUSE	Chemokine-like receptor 1 OS=Mus musculus OX=10090 GN=Cmklr1 PE=1 SV=1	432240	349021	313301	364563	328317	317983	383223	309411	RSFTKMSSLNEKASV	S356	-30047.8	0.422581	0.750896	UDD>sham
Cmklr1	P97468	ENSMUSG00000042190	LANALSEDTGPSSYPSHR	CML1_MOUSE	Chemokine-like receptor 1 OS=Mus musculus OX=10090 GN=Cmklr1 PE=1 SV=1	1.30507e+06	1.00528e+06	1.03559e+06	1.13952e+06	1.12118e+06	1.31307e+06	1.34753e+06	1.58451e+06	ANALSEDTGPSSYPS	T340	220207	0.0955485	0.737772	UDD>sham
Cmklr1	P97468	ENSMUSG00000042190	LANALSEDTGPSSYPSHR	CML1_MOUSE	Chemokine-like receptor 1 OS=Mus musculus OX=10090 GN=Cmklr1 PE=1 SV=1	63467.5	94391.1	50730.6	0	0	57512.2	12580.6	28946.7	ANALSEDTGPSSYPS	T340	-27387.4	0.396001	0.739211	UDD>sham
Cmklr1	P97468	ENSMUSG00000042190	LANALSEDTGPSSYPSHR	CML1_MOUSE	Chemokine-like receptor 1 OS=Mus musculus OX=10090 GN=Cmklr1 PE=1 SV=1	400701	297327	318241	414407	439735	482944	404277	599674	SRLANALSEDTGPSS	S337	123988	0.0552835	0.703601	UDD>sham
Cmklr1	P97468	ENSMUSG00000042190	MSSLNEK	CML1_MOUSE	Chemokine-like receptor 1 OS=Mus musculus OX=10090 GN=Cmklr1 PE=1 SV=1	10087.4	1.11374e+06	1.18171e+06	2.64141e+06	375574	1.96426e+06	1.06937e+06	845600	RSFTKMSSLNEKASV	S356	-173033	0.783983	0.938296	UDD>sham
Cmklr1	P97468	ENSMUSG00000042190	LANALSEDTGPSSYPSHRSFTK	CML1_MOUSE	Chemokine-like receptor 1 OS=Mus musculus OX=10090 GN=Cmklr1 PE=1 SV=1	1.63662e+06	7548.45	5831.52	38743.2	60782.6	1.09829e+06	13639	197258	TGPSSYPSHRSFTKM, SSYPSHRSFTKMSSL	S347, S350	-79693.6	0.866874	0.964885	UDD>sham
Cmklr1	P97468	ENSMUSG00000042190	LANALSEDTGPSSYPSHRSFTK	CML1_MOUSE	Chemokine-like receptor 1 OS=Mus musculus OX=10090 GN=Cmklr1 PE=1 SV=1	14545.1	5209.79	52864	481253	177304	0	110782	285.247	TGPSSYPSHRSFTKM, SSYPSHRSFTKMSSL	S347, S350	-66375.1	0.595377	0.849882	UDD>sham
Cmklr1	P97468	ENSMUSG00000042190	LANALSEDTGPSSYPSHR	CML1_MOUSE	Chemokine-like receptor 1 OS=Mus musculus OX=10090 GN=Cmklr1 PE=1 SV=1	10841.8	28262.3	40831.7	507639	532718	4918.42	1848.58	480969	TGPSSYPSHRSFTKM	S347	108220	0.571185	0.837735	UDD>sham
Cmklr1	P97468	ENSMUSG00000042190	LANALSEDTGPSSYPSHR	CML1_MOUSE	Chemokine-like receptor 1 OS=Mus musculus OX=10090 GN=Cmklr1 PE=1 SV=1	1824.7	527820	582585	37601.3	30732.4	11192.8	507164	89388.7	TGPSSYPSHRSFTKM	S347	-127838	0.516823	0.804728	UDD>sham
Cmklr1	P97468	ENSMUSG00000042190	LANALSEDTGPSSYPSHR	CML1_MOUSE	Chemokine-like receptor 1 OS=Mus musculus OX=10090 GN=Cmklr1 PE=1 SV=1	22072	114925	7423.05	134055	1012.29	459837	3266.43	0	TGPSSYPSHRSFTKM	S347	46410	0.700392	0.902883	UDD>sham
Cmklr1	P97468	ENSMUSG00000042190	LANALSEDTGPSSYPSHR	CML1_MOUSE	Chemokine-like receptor 1 OS=Mus musculus OX=10090 GN=Cmklr1 PE=1 SV=1	568732	1536.03	6409.04	0	4824.42	22731.5	235616	879.607	TGPSSYPSHRSFTKM	S347	-78156.3	0.612406	0.858535	UDD>sham
Cmklr1	P97468	ENSMUSG00000042190	LANALSEDTGPSSYPSHR	CML1_MOUSE	Chemokine-like receptor 1 OS=Mus musculus OX=10090 GN=Cmklr1 PE=1 SV=1	0	9742.23	118518	2386.81	18258.2	367768	21227.4	578240	ANALSEDTGPSSYPS	T340	213712	0.162386	0.737772	UDD>sham
Cmklr1	P97468	ENSMUSG00000042190	LANALSEDTGPSSYPSHR	CML1_MOUSE	Chemokine-like receptor 1 OS=Mus musculus OX=10090 GN=Cmklr1 PE=1 SV=1	7083.88	414.529	323566	4285.16	535734	182318	5784.23	74036.7	ANALSEDTGPSSYPS	T340	115631	0.429731	0.754173	UDD>sham
Cmklr1	P97468	ENSMUSG00000042190	LANALSEDTGPSSYPSHR	CML1_MOUSE	Chemokine-like receptor 1 OS=Mus musculus OX=10090 GN=Cmklr1 PE=1 SV=1	156051	9719.92	22712.1	537884	4201.42	7552.91	2995.51	7456.59	ANALSEDTGPSSYPS	T340	-176040	0.186737	0.737772	UDD>sham
Cmklr1	P97468	ENSMUSG00000042190	LANALSEDTGPSSYPSHR	CML1_MOUSE	Chemokine-like receptor 1 OS=Mus musculus OX=10090 GN=Cmklr1 PE=1 SV=1	58791.6	0	0	218178	0	197488	303853	0	SRLANALSEDTGPSS, ANALSEDTGPSSYPS	S337, T340	56092.9	0.55269	0.827124	UDD>sham
Cmklr1	P97468	ENSMUSG00000042190	LANALSEDTGPSSYPSHR	CML1_MOUSE	Chemokine-like receptor 1 OS=Mus musculus OX=10090 GN=Cmklr1 PE=1 SV=1	5657.55	8109.99	23918.8	9160.92	498443	0	0	521184	SRLANALSEDTGPSS, ANALSEDTGPSSYPS	S337, T340	243195	0.133467	0.737772	UDD>sham
Cmklr1	P97468	ENSMUSG00000042190	LANALSEDTGPSSYPSHR	CML1_MOUSE	Chemokine-like receptor 1 OS=Mus musculus OX=10090 GN=Cmklr1 PE=1 SV=1	22072	114925	7423.05	134055	1012.29	459837	3266.43	0	SRLANALSEDTGPSS	S337	46410	0.700392	0.902883	UDD>sham
Cbx5	Q61686	ENSMUSG00000009575	KSSFSNSADDIK	CBX5_MOUSE	Chromobox protein homolog 5 OS=Mus musculus OX=10090 GN=Cbx5 PE=1 SV=1	247305	943510	807398	1.24016e+06	1.13238e+06	1.32433e+06	983419	186073	EGNKRKSSFSNSADD	S93	96955.3	0.765061	0.931902	UDD>sham
Cbx5	Q61686	ENSMUSG00000009575	RKSSFSNSADDIK	CBX5_MOUSE	Chromobox protein homolog 5 OS=Mus musculus OX=10090 GN=Cbx5 PE=1 SV=1	242352	196081	181400	203892	180605	233308	176693	74420.1	EGNKRKSSFSNSADD	S93	-39674.6	0.353161	0.737772	UDD>sham
Cbx5	Q61686	ENSMUSG00000009575	RKSSFSNSADDIK	CBX5_MOUSE	Chromobox protein homolog 5 OS=Mus musculus OX=10090 GN=Cbx5 PE=1 SV=1	28358.6	122108	155992	1808.46	4338.31	189353	1946.65	6391.55	EGNKRKSSFSNSADD	S93	-26559.4	0.672545	0.890259	UDD>sham
Cbx5	Q61686	ENSMUSG00000009575	SSFSNSADDIK	CBX5_MOUSE	Chromobox protein homolog 5 OS=Mus musculus OX=10090 GN=Cbx5 PE=1 SV=1	192056	157752	135473	143380	30932.1	169015	178177	162039	EGNKRKSSFSNSADD	S93	-22124.4	0.605837	0.855705	UDD>sham
Cbx5	Q61686	ENSMUSG00000009575	KSSFSNSADDIK	CBX5_MOUSE	Chromobox protein homolog 5 OS=Mus musculus OX=10090 GN=Cbx5 PE=1 SV=1	18999.1	966701	67498.9	155653	1.73424e+06	2.1574e+06	75105.6	2.42456e+06	EGNKRKSSFSNSADD	S93	1.29561e+06	0.0519161	0.678749	UDD>sham
Cbx5	Q61686	ENSMUSG00000009575	KSSFSNSADDIK	CBX5_MOUSE	Chromobox protein homolog 5 OS=Mus musculus OX=10090 GN=Cbx5 PE=1 SV=1	32740	1.07101e+06	52091.9	10152.5	71449.7	115582	40486.7	159580	EGNKRKSSFSNSADD	S93	-194725	0.463593	0.774137	UDD>sham
Cbx5	Q61686	ENSMUSG00000009575	KSSFSNSADDIK	CBX5_MOUSE	Chromobox protein homolog 5 OS=Mus musculus OX=10090 GN=Cbx5 PE=1 SV=1	7.64223	17632.2	0	30.4266	177077	193.613	12.6819	282343	EGNKRKSSFSNSADD	S93	110489	0.159726	0.737772	UDD>sham
Cbx5	Q61686	ENSMUSG00000009575	SSFSNSADDIK	CBX5_MOUSE	Chromobox protein homolog 5 OS=Mus musculus OX=10090 GN=Cbx5 PE=1 SV=1	2616.41	642697	575524	631610	98642.4	3712.09	24952.3	87887.1	EGNKRKSSFSNSADD	S93	-409314	0.031439	0.533107	UDD>sham
Cbx5	Q61686	ENSMUSG00000009575	SSFSNSADDIK	CBX5_MOUSE	Chromobox protein homolog 5 OS=Mus musculus OX=10090 GN=Cbx5 PE=1 SV=1	0	2373.76	5120.74	16763.4	5163.93	1504.1	725235	645.143	EGNKRKSSFSNSADD	S93	177073	0.344159	0.737772	UDD>sham
Cbx5	Q61686	ENSMUSG00000009575	KSSFSNSADDIK	CBX5_MOUSE	Chromobox protein homolog 5 OS=Mus musculus OX=10090 GN=Cbx5 PE=1 SV=1	0	0	177686	0	0	0	181508	0	NKRKSSFSNSADDIK	S95	955.634	0.988525	0.996826	UDD>sham
Tgfb1i1	Q62219	ENSMUSG00000030782	VQNHLPASGPPQPPAASPTR	TGFI1_MOUSE	Transforming growth factor beta-1-induced transcript 1 protein OS=Mus musculus OX=10090 GN=Tgfb1i1 PE=1 SV=2	4.50701e+06	3.73673e+06	3.35652e+06	2.78966e+06	5.30306e+06	5.45818e+06	5.36254e+06	4.62744e+06	PPQPPAASPTREGCP	S186	1.59033e+06	0.00529999	0.202784	UDD>sham
Tgfb1i1	Q62219	ENSMUSG00000030782	VQNHLPASGPPQPPAASPTR	TGFI1_MOUSE	Transforming growth factor beta-1-induced transcript 1 protein OS=Mus musculus OX=10090 GN=Tgfb1i1 PE=1 SV=2	111115	56262.6	1659.19	5184.68	36629.2	5646.9	190188	2061.96	PPQPPAASPTREGCP	S186	15076.3	0.785549	0.938804	UDD>sham
Tgfb1i1	Q62219	ENSMUSG00000030782	ERPPETLTPPPPYGHQPQTGSGESSGTTGDK	TGFI1_MOUSE	Transforming growth factor beta-1-induced transcript 1 protein OS=Mus musculus OX=10090 GN=Tgfb1i1 PE=1 SV=2	1.15378e+07	9.67386e+06	7.38667e+06	9.76179e+06	8.14456e+06	8.69791e+06	9.23501e+06	1.05309e+07	ERPPETLTPPPPYGH	T33	-437924	0.65884	0.882832	UDD>sham
Tgfb1i1	Q62219	ENSMUSG00000030782	ERPPETLTPPPPYGHQPQTGSGESSGTTGDK	TGFI1_MOUSE	Transforming growth factor beta-1-induced transcript 1 protein OS=Mus musculus OX=10090 GN=Tgfb1i1 PE=1 SV=2	1.3758e+06	1.60144e+06	797805	312681	1.26328e+06	1.21335e+06	1.33742e+06	374738	ERPPETLTPPPPYGH	T33	25266.9	0.944896	0.985472	UDD>sham
Tgfb1i1	Q62219	ENSMUSG00000030782	ERPPETLTPPPPYGHQPQTGSGESSGTTGDK	TGFI1_MOUSE	Transforming growth factor beta-1-induced transcript 1 protein OS=Mus musculus OX=10090 GN=Tgfb1i1 PE=1 SV=2	1.15378e+07	9.67386e+06	7.38667e+06	9.76179e+06	8.14456e+06	8.69791e+06	9.23501e+06	1.05309e+07	PKERPPETLTPPPPY	T31	-437924	0.65884	0.882832	UDD>sham
Tgfb1i1	Q62219	ENSMUSG00000030782	ERPPETLTPPPPYGHQPQTGSGESSGTTGDK	TGFI1_MOUSE	Transforming growth factor beta-1-induced transcript 1 protein OS=Mus musculus OX=10090 GN=Tgfb1i1 PE=1 SV=2	1.3758e+06	1.60144e+06	797805	312681	1.26328e+06	1.21335e+06	1.33742e+06	374738	PKERPPETLTPPPPY	T31	25266.9	0.944896	0.985472	UDD>sham
Tgfb1i1	Q62219	ENSMUSG00000030782	EDQSEDKSSPTVPPSPFPAPSKPSATSATQELDR	TGFI1_MOUSE	Transforming growth factor beta-1-induced transcript 1 protein OS=Mus musculus OX=10090 GN=Tgfb1i1 PE=1 SV=2	2.4642e+06	1.54886e+06	1.31892e+06	1.48108e+06	1.62085e+06	2.28356e+06	1.29198e+06	2.04212e+06	SEDKSSPTVPPSPFP	T137	106360	0.753384	0.926047	UDD>sham
Tgfb1i1	Q62219	ENSMUSG00000030782	EDQSEDKSSPTVPPSPFPAPSKPSATSATQELDR	TGFI1_MOUSE	Transforming growth factor beta-1-induced transcript 1 protein OS=Mus musculus OX=10090 GN=Tgfb1i1 PE=1 SV=2	48571.3	215961	103768	53149.5	276181	320749	38917.2	180333	SEDKSSPTVPPSPFP	T137	98682.6	0.221557	0.737772	UDD>sham
Tgfb1i1	Q62219	ENSMUSG00000030782	EDQSEDKSSPTVPPSPFPAPSKPSATSATQELDR	TGFI1_MOUSE	Transforming growth factor beta-1-induced transcript 1 protein OS=Mus musculus OX=10090 GN=Tgfb1i1 PE=1 SV=2	110088	578149	653463	823978	385983	564540	1.3528e+06	1.3621e+06	SEDKSSPTVPPSPFP	T137	374936	0.234261	0.737772	UDD>sham
Tgfb1i1	Q62219	ENSMUSG00000030782	EDQSEDKSSPTVPPSPFPAPSKPSATSATQELDR	TGFI1_MOUSE	Transforming growth factor beta-1-induced transcript 1 protein OS=Mus musculus OX=10090 GN=Tgfb1i1 PE=1 SV=2	110088	578149	653463	823978	385983	564540	1.3528e+06	1.3621e+06	GEEKEDQSEDKSSPT	S130	374936	0.234261	0.737772	UDD>sham
Tgfb1i1	Q62219	ENSMUSG00000030782	EDQSEDKSSPTVPPSPFPAPSKPSATSATQELDR	TGFI1_MOUSE	Transforming growth factor beta-1-induced transcript 1 protein OS=Mus musculus OX=10090 GN=Tgfb1i1 PE=1 SV=2	110088	578149	653463	823978	385983	564540	1.3528e+06	1.3621e+06	SSPTVPPSPFPAPSK	S141	374936	0.234261	0.737772	UDD>sham
Borcs6	Q9D6W8	ENSMUSG00000045176	RATISSPLELEGTVSR	BORC6_MOUSE	BLOC-1-related complex subunit 6 OS=Mus musculus OX=10090 GN=Borcs6 PE=1 SV=1	2.48435e+06	1.44772e+06	1.29343e+06	2.14253e+06	1.9097e+06	1.18045e+06	1.15277e+06	1.60709e+06	AGGGRRATISSPLEL	T201	-379503	0.278789	0.737772	UDD>sham
Borcs6	Q9D6W8	ENSMUSG00000045176	RATISSPLELEGTVSR	BORC6_MOUSE	BLOC-1-related complex subunit 6 OS=Mus musculus OX=10090 GN=Borcs6 PE=1 SV=1	1.16168e+06	822192	649226	710326	937156	534253	602234	479993	AGGGRRATISSPLEL	T201	-197447	0.226875	0.737772	UDD>sham
Borcs6	Q9D6W8	ENSMUSG00000045176	RATISSPLELEGTVSR	BORC6_MOUSE	BLOC-1-related complex subunit 6 OS=Mus musculus OX=10090 GN=Borcs6 PE=1 SV=1	2.48435e+06	1.44772e+06	1.29343e+06	2.14253e+06	1.9097e+06	1.18045e+06	1.15277e+06	1.60709e+06	GRRATISSPLELEGT	S204	-379503	0.278789	0.737772	UDD>sham
Borcs6	Q9D6W8	ENSMUSG00000045176	RATISSPLELEGTVSR	BORC6_MOUSE	BLOC-1-related complex subunit 6 OS=Mus musculus OX=10090 GN=Borcs6 PE=1 SV=1	1.16168e+06	822192	649226	710326	937156	534253	602234	479993	GRRATISSPLELEGT	S204	-197447	0.226875	0.737772	UDD>sham
Borcs6	Q9D6W8	ENSMUSG00000045176	RATISSPLELEGTVSR	BORC6_MOUSE	BLOC-1-related complex subunit 6 OS=Mus musculus OX=10090 GN=Borcs6 PE=1 SV=1	2.48435e+06	1.44772e+06	1.29343e+06	2.14253e+06	1.9097e+06	1.18045e+06	1.15277e+06	1.60709e+06	GGRRATISSPLELEG	S203	-379503	0.278789	0.737772	UDD>sham
Borcs6	Q9D6W8	ENSMUSG00000045176	RATISSPLELEGTVSR	BORC6_MOUSE	BLOC-1-related complex subunit 6 OS=Mus musculus OX=10090 GN=Borcs6 PE=1 SV=1	1.16168e+06	822192	649226	710326	937156	534253	602234	479993	GGRRATISSPLELEG	S203	-197447	0.226875	0.737772	UDD>sham
Borcs6	Q9D6W8	ENSMUSG00000045176	RGSPGGVEMNVELPQQEGDDDDDEDEEAAAGR	BORC6_MOUSE	BLOC-1-related complex subunit 6 OS=Mus musculus OX=10090 GN=Borcs6 PE=1 SV=1	1.50373e+06	1.17587e+06	595874	1.06698e+06	854758	1.00456e+06	880593	1.20599e+06	LRVCRRGSPGGVEMN	S130	-99138	0.629476	0.867662	UDD>sham
Borcs6	Q9D6W8	ENSMUSG00000045176	RGSPGGVEMNVELPQQEGDDDDDEDEEAAAGR	BORC6_MOUSE	BLOC-1-related complex subunit 6 OS=Mus musculus OX=10090 GN=Borcs6 PE=1 SV=1	30585.3	203371	59215.2	155796	78051.7	300969	78911.2	273211	LRVCRRGSPGGVEMN	S130	70543.8	0.364544	0.737772	UDD>sham
Borcs6	Q9D6W8	ENSMUSG00000045176	RGSPGGVEMNVELPQQEGDDDDDEDEEAAAGR	BORC6_MOUSE	BLOC-1-related complex subunit 6 OS=Mus musculus OX=10090 GN=Borcs6 PE=1 SV=1	542410	145526	49139.1	89493.5	207622	36294.5	89883.5	4949.29	LRVCRRGSPGGVEMN	S130	-121955	0.339088	0.737772	UDD>sham
Borcs6	Q9D6W8	ENSMUSG00000045176	TLSGEEEAESVGVSSR	BORC6_MOUSE	BLOC-1-related complex subunit 6 OS=Mus musculus OX=10090 GN=Borcs6 PE=1 SV=1	269369	362927	271169	358385	158346	202418	171362	252536	PPSVRTLSGEEEAES	S43	-119297	0.0176262	0.41934	UDD>sham
Borcs6	Q9D6W8	ENSMUSG00000045176	TLSGEEEAESVGVSSR	BORC6_MOUSE	BLOC-1-related complex subunit 6 OS=Mus musculus OX=10090 GN=Borcs6 PE=1 SV=1	269369	362927	271169	358385	158346	202418	171362	252536	SKPPSVRTLSGEEEA	T41	-119297	0.0176262	0.41934	UDD>sham
Borcs6	Q9D6W8	ENSMUSG00000045176	RGSPGGVEMNVELPQQEGDDDDDEDEEAAAGR	BORC6_MOUSE	BLOC-1-related complex subunit 6 OS=Mus musculus OX=10090 GN=Borcs6 PE=1 SV=1	2.95542e+06	1.65569e+06	1.79978e+06	2.21658e+06	1.99625e+06	2.15741e+06	1.67645e+06	2.65885e+06	LRVCRRGSPGGVEMN	S130	-34625.5	0.922102	0.980517	UDD>sham
Borcs6	Q9D6W8	ENSMUSG00000045176	RGSPGGVEMNVELPQQEGDDDDDEDEEAAAGR	BORC6_MOUSE	BLOC-1-related complex subunit 6 OS=Mus musculus OX=10090 GN=Borcs6 PE=1 SV=1	763015	308231	453555	458425	357148	434483	450155	594518	LRVCRRGSPGGVEMN	S130	-36730.6	0.736998	0.91945	UDD>sham
Borcs6	Q9D6W8	ENSMUSG00000045176	TLSGEEEAESVGVSSR	BORC6_MOUSE	BLOC-1-related complex subunit 6 OS=Mus musculus OX=10090 GN=Borcs6 PE=1 SV=1	0	405978	778587	344246	109135	255377	55934.9	76555.2	PPSVRTLSGEEEAES	S43	-257952	0.152636	0.737772	UDD>sham
Borcs6	Q9D6W8	ENSMUSG00000045176	TLSGEEEAESVGVSSR	BORC6_MOUSE	BLOC-1-related complex subunit 6 OS=Mus musculus OX=10090 GN=Borcs6 PE=1 SV=1	496029	2984.31	6805.57	759444	7.05813	424378	49290.7	850.387	PPSVRTLSGEEEAES	S43	-197684	0.369408	0.737772	UDD>sham
Retreg3	Q9CQV4	ENSMUSG00000017802	GQTPLTEGSEDLDGHSDPEESFAR	RETR3_MOUSE	Reticulophagy regulator 3 OS=Mus musculus OX=10090 GN=Retreg3 PE=1 SV=1	4.11706e+06	2.84122e+06	3.09517e+06	3.48136e+06	1.96069e+06	2.33379e+06	2.11021e+06	2.54629e+06	SEDLDGHSDPEESFA	S320	-1.14596e+06	0.00653102	0.225054	UDD>sham
Retreg3	Q9CQV4	ENSMUSG00000017802	GQTPLTEGSEDLDGHSDPEESFAR	RETR3_MOUSE	Reticulophagy regulator 3 OS=Mus musculus OX=10090 GN=Retreg3 PE=1 SV=1	74644.1	73471.9	11602.8	140302	40330.8	105946	91027.9	116325	SEDLDGHSDPEESFA	S320	13402.2	0.722348	0.912314	UDD>sham
Retreg3	Q9CQV4	ENSMUSG00000017802	GQTPLTEGSEDLDGHSDPEESFAR	RETR3_MOUSE	Reticulophagy regulator 3 OS=Mus musculus OX=10090 GN=Retreg3 PE=1 SV=1	4.11706e+06	2.84122e+06	3.09517e+06	3.48136e+06	1.96069e+06	2.33379e+06	2.11021e+06	2.54629e+06	QTPLTEGSEDLDGHS	S313	-1.14596e+06	0.00653102	0.225054	UDD>sham
Retreg3	Q9CQV4	ENSMUSG00000017802	GQTPLTEGSEDLDGHSDPEESFAR	RETR3_MOUSE	Reticulophagy regulator 3 OS=Mus musculus OX=10090 GN=Retreg3 PE=1 SV=1	74644.1	73471.9	11602.8	140302	40330.8	105946	91027.9	116325	QTPLTEGSEDLDGHS	S313	13402.2	0.722348	0.912314	UDD>sham
Retreg3	Q9CQV4	ENSMUSG00000017802	GQTPLTEGSEDLDGHSDPEESFAR	RETR3_MOUSE	Reticulophagy regulator 3 OS=Mus musculus OX=10090 GN=Retreg3 PE=1 SV=1	4.11706e+06	2.84122e+06	3.09517e+06	3.48136e+06	1.96069e+06	2.33379e+06	2.11021e+06	2.54629e+06	SRGQTPLTEGSEDLD	T310	-1.14596e+06	0.00653102	0.225054	UDD>sham
Retreg3	Q9CQV4	ENSMUSG00000017802	AMSGSWER	RETR3_MOUSE	Reticulophagy regulator 3 OS=Mus musculus OX=10090 GN=Retreg3 PE=1 SV=1	560214	455608	436277	659762	472957	444014	498789	591107	FRGRRAMSGSWERDQ	S26	-26248.5	0.682867	0.894609	UDD>sham
Retreg3	Q9CQV4	ENSMUSG00000017802	GQTPLTEGSEDLDGHSDPEESFAR	RETR3_MOUSE	Reticulophagy regulator 3 OS=Mus musculus OX=10090 GN=Retreg3 PE=1 SV=1	5.68637e+06	3.02475e+06	4.1663e+06	2.85111e+06	2.25381e+06	4.36245e+06	2.89937e+06	2.35278e+06	SEDLDGHSDPEESFA	S320	-965030	0.257175	0.737772	UDD>sham
Retreg3	Q9CQV4	ENSMUSG00000017802	GQTPLTEGSEDLDGHSDPEESFAR	RETR3_MOUSE	Reticulophagy regulator 3 OS=Mus musculus OX=10090 GN=Retreg3 PE=1 SV=1	916166	491680	634290	526860	166799	553025	432472	300009	SEDLDGHSDPEESFA	S320	-279173	0.0602388	0.727321	UDD>sham
Retreg3	Q9CQV4	ENSMUSG00000017802	AMSGSWER	RETR3_MOUSE	Reticulophagy regulator 3 OS=Mus musculus OX=10090 GN=Retreg3 PE=1 SV=1	184616	795305	954218	1.32111e+06	231425	0	729621	994.533	FRGRRAMSGSWERDQ	S26	-573303	0.082513	0.737772	UDD>sham
Retreg3	Q9CQV4	ENSMUSG00000017802	AMSGSWER	RETR3_MOUSE	Reticulophagy regulator 3 OS=Mus musculus OX=10090 GN=Retreg3 PE=1 SV=1	0	0	0	0	0	1.51371e+06	0	0	FRGRRAMSGSWERDQ	S26	378427	0.332545	0.737772	UDD>sham
Retreg3	Q9CQV4	ENSMUSG00000017802	GQTPLTEGSEDLDGHSDPEESFAR	RETR3_MOUSE	Reticulophagy regulator 3 OS=Mus musculus OX=10090 GN=Retreg3 PE=1 SV=1	3.62427e+06	2.1554e+06	2.71038e+06	2.91851e+06	2.24844e+06	3.42548e+06	2.56212e+06	3.59623e+06	FNLSRGQTPLTEGSE, SEDLDGHSDPEESFA	T307, S320	105927	0.811533	0.946272	UDD>sham
Retreg3	Q9CQV4	ENSMUSG00000017802	GQTPLTEGSEDLDGHSDPEESFAR	RETR3_MOUSE	Reticulophagy regulator 3 OS=Mus musculus OX=10090 GN=Retreg3 PE=1 SV=1	3.62427e+06	2.1554e+06	2.71038e+06	2.91851e+06	2.24844e+06	3.42548e+06	2.56212e+06	3.59623e+06	QTPLTEGSEDLDGHS, SEDLDGHSDPEESFA	S313, S320	105927	0.811533	0.946272	UDD>sham
Retreg3	Q9CQV4	ENSMUSG00000017802	GQTPLTEGSEDLDGHSDPEESFAR	RETR3_MOUSE	Reticulophagy regulator 3 OS=Mus musculus OX=10090 GN=Retreg3 PE=1 SV=1	916166	491680	634290	526860	166799	553025	432472	300009	SRGQTPLTEGSEDLD	T310	-279173	0.0602388	0.727321	UDD>sham
Retreg3	Q9CQV4	ENSMUSG00000017802	GQTPLTEGSEDLDGHSDPEESFAR	RETR3_MOUSE	Reticulophagy regulator 3 OS=Mus musculus OX=10090 GN=Retreg3 PE=1 SV=1	916166	491680	634290	526860	166799	553025	432472	300009	QTPLTEGSEDLDGHS	S313	-279173	0.0602388	0.727321	UDD>sham
Retreg3	Q9CQV4	ENSMUSG00000017802	APSSDLDTDAEGDDFELLDQSELNQLDPASSR	RETR3_MOUSE	Reticulophagy regulator 3 OS=Mus musculus OX=10090 GN=Retreg3 PE=1 SV=1	21785.4	8512.21	4276.69	172517	21040.2	15102.3	242792	467208	RGFLRAPSSDLDTDA, GFLRAPSSDLDTDAE, APSSDLDTDAEGDDF	S435, S436, T440	134763	0.268617	0.737772	UDD>sham
Retreg3	Q9CQV4	ENSMUSG00000017802	APSSDLDTDAEGDDFELLDQSELNQLDPASSR	RETR3_MOUSE	Reticulophagy regulator 3 OS=Mus musculus OX=10090 GN=Retreg3 PE=1 SV=1	3122.65	5014.05	191868	937.534	0	8571.16	1432.68	2633.49	RGFLRAPSSDLDTDA, GFLRAPSSDLDTDAE, APSSDLDTDAEGDDF	S435, S436, T440	-47076.2	0.375437	0.737772	UDD>sham
Retreg3	Q9CQV4	ENSMUSG00000017802	GQTPLTEGSEDLDGHSDPEESFAR	RETR3_MOUSE	Reticulophagy regulator 3 OS=Mus musculus OX=10090 GN=Retreg3 PE=1 SV=1	18707.3	8133.78	0	0	0	1508.91	0	24575.8	SRGQTPLTEGSEDLD, QTPLTEGSEDLDGHS, SEDLDGHSDPEESFA	T310, S313, S320	-189.081	0.99329	0.998052	UDD>sham
Pde4d	Q01063	ENSMUSG00000021699	RESFLYR	PDE4D_MOUSE	cAMP-specific 3',5'-cyclic phosphodiesterase 4D OS=Mus musculus OX=10090 GN=Pde4d PE=1 SV=2	3.73734e+06	2.56554e+06	2.07794e+06	3.01997e+06	1.88126e+06	1.52868e+06	2.18796e+06	2.35547e+06	VHSQRRESFLYRSDS	S129	-861854	0.0597387	0.725207	UDD>sham
Pde4d	Q01063	ENSMUSG00000021699	SDSDYDLSPK	PDE4D_MOUSE	cAMP-specific 3',5'-cyclic phosphodiesterase 4D OS=Mus musculus OX=10090 GN=Pde4d PE=1 SV=2	15322.4	554.68	0	0	8937.76	0	0	0	SDSDYDLSPKSMSRN	S141	-1734.83	0.936193	0.982673	UDD>sham
Pde4d	Q01063	ENSMUSG00000021699	SDSDYDLSPK	PDE4D_MOUSE	cAMP-specific 3',5'-cyclic phosphodiesterase 4D OS=Mus musculus OX=10090 GN=Pde4d PE=1 SV=2	0	0	0	0	44722.9	0	75303.2	129629	SFLYRSDSDYDLSPK, SDSDYDLSPKSMSRN	S136, S141	62413.8	0.103649	0.737772	UDD>sham
Pde4d	Q01063	ENSMUSG00000021699	EWYQSTIPQSPSPAPDDQEEGR	PDE4D_MOUSE	cAMP-specific 3',5'-cyclic phosphodiesterase 4D OS=Mus musculus OX=10090 GN=Pde4d PE=1 SV=2	20745.3	2892.76	12605.6	1956.78	17301.2	2168.84	0	2595.51	YQSTIPQSPSPAPDD	S654	-4033.72	0.8549	0.961982	UDD>sham
Filip1	Q9CS72		AMSPVTITTISR	FLIP1_MOUSE	Filamin-A-interacting protein 1 OS=Mus musculus OX=10090 GN=Filip1 PE=1 SV=2	2.50242e+06	1.64522e+06	1.24415e+06	1.7134e+06	1.4733e+06	1.44364e+06	1.59092e+06	1.84411e+06	LGPERAMSPVTITTI	S979	-188305	0.504417	0.798367	UDD>sham
Filip1	Q9CS72		VTPDHENSTATLEITSPTSEEFFSSTTVIPTLGNQKPR	FLIP1_MOUSE	Filamin-A-interacting protein 1 OS=Mus musculus OX=10090 GN=Filip1 PE=1 SV=2	12255.1	25301.8	15831.6	88984.1	7072.98	23146	398506	441651	EEFFSSTTVIPTLGN	T940	182001	0.160571	0.737772	UDD>sham
Filip1	Q9CS72		VTPDHENSTATLEITSPTSEEFFSSTTVIPTLGNQKPR	FLIP1_MOUSE	Filamin-A-interacting protein 1 OS=Mus musculus OX=10090 GN=Filip1 PE=1 SV=2	12255.1	25301.8	15831.6	88984.1	7072.98	23146	398506	441651	SEEFFSSTTVIPTLG	T939	182001	0.160571	0.737772	UDD>sham
Filip1	Q9CS72		VTPDHENSTATLEITSPTSEEFFSSTTVIPTLGNQKPR	FLIP1_MOUSE	Filamin-A-interacting protein 1 OS=Mus musculus OX=10090 GN=Filip1 PE=1 SV=2	12255.1	25301.8	15831.6	88984.1	7072.98	23146	398506	441651	LEITSPTSEEFFSST	S932	182001	0.160571	0.737772	UDD>sham
Filip1	Q9CS72		AMSPVTITTISR	FLIP1_MOUSE	Filamin-A-interacting protein 1 OS=Mus musculus OX=10090 GN=Filip1 PE=1 SV=2	3032.22	190.261	14845.1	6184.33	0	9225.05	51129.7	35948.3	LGPERAMSPVTITTI	S979	18012.8	0.470562	0.777986	UDD>sham
Filip1	Q9CS72		SIGEDVYEKPISELDR	FLIP1_MOUSE	Filamin-A-interacting protein 1 OS=Mus musculus OX=10090 GN=Filip1 PE=1 SV=2	603948	259973	279726	278398	111491	148846	96816.4	87301.3	AILAQEKSIGEDVYE	S138	-244398	0.0229101	0.468077	UDD>sham
Ankrd1	Q9CR42	ENSMUSG00000024803	KNSNGAAGEFLPGEFR	ANKR1_MOUSE	Ankyrin repeat domain-containing protein 1 OS=Mus musculus OX=10090 GN=Ankrd1 PE=1 SV=1	600708	466767	717883	630840	712304	3.93883e+06	4.0729e+06	5.33951e+06	LVTGKKNSNGAAGEF	S16	2.91183e+06	0.0190627	0.435194	UDD>sham
Ankrd1	Q9CR42	ENSMUSG00000024803	KNSNGAAGEFLPGEFR	ANKR1_MOUSE	Ankyrin repeat domain-containing protein 1 OS=Mus musculus OX=10090 GN=Ankrd1 PE=1 SV=1	18473.7	18190.7	10841.2	9281.9	117240	2.21829e+06	2.76351e+06	2.67037e+06	LVTGKKNSNGAAGEF	S16	1.92816e+06	0.015199	0.380793	UDD>sham
Ankrd1	Q9CR42	ENSMUSG00000024803	KNSNGAAGEFLPGEFR	ANKR1_MOUSE	Ankyrin repeat domain-containing protein 1 OS=Mus musculus OX=10090 GN=Ankrd1 PE=1 SV=1	36055.6	22508.1	14494	8053.13	6.44465e+06	5.78863e+06	5.35429e+06	8.59917e+06	LVTGKKNSNGAAGEF	S16	6.52641e+06	4.44157e-05	0.0164213	UDD>sham
Ankrd1	Q9CR42	ENSMUSG00000024803	KNSNGAAGEFLPGEFR	ANKR1_MOUSE	Ankyrin repeat domain-containing protein 1 OS=Mus musculus OX=10090 GN=Ankrd1 PE=1 SV=1	11543.3	11098.9	9611.5	21594.3	4.8342e+06	2.22808e+06	4.17584e+06	6.74725e+06	LVTGKKNSNGAAGEF	S16	4.48288e+06	0.00180459	0.109883	UDD>sham
Ankrd1	Q9CR42	ENSMUSG00000024803	KNSNGAAGEFLPGEFR	ANKR1_MOUSE	Ankyrin repeat domain-containing protein 1 OS=Mus musculus OX=10090 GN=Ankrd1 PE=1 SV=1	21480.3	8726.16	2774.97	774.05	190063	5027.66	74623.3	67339.8	LVTGKKNSNGAAGEF	S16	75824.5	0.119182	0.737772	UDD>sham
Ankrd1	Q9CR42	ENSMUSG00000024803	NSNGAAGEFLPGEFR	ANKR1_MOUSE	Ankyrin repeat domain-containing protein 1 OS=Mus musculus OX=10090 GN=Ankrd1 PE=1 SV=1	1607.44	5727.41	0	917.95	492983	394468	420284	492110	LVTGKKNSNGAAGEF	S16	447898	3.50601e-06	0.00728658	UDD>sham
Pkn2	Q8BWW9	ENSMUSG00000004591	GREDVSNFDDEFTSEAPILTPPREPR	PKN2_MOUSE	Serine/threonine-protein kinase N2 OS=Mus musculus OX=10090 GN=Pkn2 PE=1 SV=3	6.02069e+06	4.48741e+06	4.70509e+06	6.64061e+06	4.27851e+06	4.28127e+06	4.43216e+06	6.35541e+06	TSEAPILTPPREPRI	T957	-626612	0.397666	0.739961	UDD>sham
Pkn2	Q8BWW9	ENSMUSG00000004591	GREDVSNFDDEFTSEAPILTPPREPR	PKN2_MOUSE	Serine/threonine-protein kinase N2 OS=Mus musculus OX=10090 GN=Pkn2 PE=1 SV=3	2.1241e+06	2.48468e+06	2.71696e+06	2.80509e+06	1.93705e+06	2.19586e+06	2.6611e+06	2.58704e+06	TSEAPILTPPREPRI	T957	-187447	0.421628	0.75027	UDD>sham
Pkn2	Q8BWW9	ENSMUSG00000004591	ASSLGETDESSELR	PKN2_MOUSE	Serine/threonine-protein kinase N2 OS=Mus musculus OX=10090 GN=Pkn2 PE=1 SV=3	97436.5	418818	442130	468829	370326	556461	518457	493834	PAPPRASSLGETDES	S582	127966	0.217408	0.737772	UDD>sham
Pkn2	Q8BWW9	ENSMUSG00000004591	ASSLGETDESSELR	PKN2_MOUSE	Serine/threonine-protein kinase N2 OS=Mus musculus OX=10090 GN=Pkn2 PE=1 SV=3	3922.74	588270	3448.84	674115	8448.86	113341	645369	132959	PAPPRASSLGETDES	S582	-92409.6	0.690153	0.897662	UDD>sham
Pkn2	Q8BWW9	ENSMUSG00000004591	ASSLGETDESSELR	PKN2_MOUSE	Serine/threonine-protein kinase N2 OS=Mus musculus OX=10090 GN=Pkn2 PE=1 SV=3	0	0	0	0	677195	0	0	14334	PAPPRASSLGETDES	S582	172882	0.322961	0.737772	UDD>sham
Pkn2	Q8BWW9	ENSMUSG00000004591	SKSEYELSIPDSGR	PKN2_MOUSE	Serine/threonine-protein kinase N2 OS=Mus musculus OX=10090 GN=Pkn2 PE=1 SV=3	981914	671951	870065	1.85701e+06	66618.9	1.60568e+06	49931.5	82369.5	RNNLRPKSKSEYELS	S619	-644086	0.193623	0.737772	UDD>sham
Pkn2	Q8BWW9	ENSMUSG00000004591	SKSEYELSIPDSGR	PKN2_MOUSE	Serine/threonine-protein kinase N2 OS=Mus musculus OX=10090 GN=Pkn2 PE=1 SV=3	68005.1	124224	126910	771.16	994.236	12100.6	1185.89	2975.72	RNNLRPKSKSEYELS	S619	-75663.6	0.0700839	0.737772	UDD>sham
Pkn2	Q8BWW9	ENSMUSG00000004591	SKSEYELSIPDSGR	PKN2_MOUSE	Serine/threonine-protein kinase N2 OS=Mus musculus OX=10090 GN=Pkn2 PE=1 SV=3	1454.84	88703.6	33934.4	0	18.9887	429.881	0	2791.11	RNNLRPKSKSEYELS	S619	-30213.2	0.326037	0.737772	UDD>sham
Pkn2	Q8BWW9	ENSMUSG00000004591	SKSEYELSIPDSGR	PKN2_MOUSE	Serine/threonine-protein kinase N2 OS=Mus musculus OX=10090 GN=Pkn2 PE=1 SV=3	165066	0	1669.95	89039.4	4319.12	183992	7713.72	0	NLRPKSKSEYELSIP	S621	-14937.8	0.813363	0.946823	UDD>sham
Pkn2	Q8BWW9	ENSMUSG00000004591	SKSEYELSIPDSGR	PKN2_MOUSE	Serine/threonine-protein kinase N2 OS=Mus musculus OX=10090 GN=Pkn2 PE=1 SV=3	949.669	0	0	1695.88	155786	26980.8	81486.6	5500.97	NLRPKSKSEYELSIP	S621	66777.2	0.124692	0.737772	UDD>sham
Pkn2	Q8BWW9	ENSMUSG00000004591	SKSEYELSIPDSGR	PKN2_MOUSE	Serine/threonine-protein kinase N2 OS=Mus musculus OX=10090 GN=Pkn2 PE=1 SV=3	3767.72	4236.12	2660.73	2233.03	212005	30196	128320	4004.49	NLRPKSKSEYELSIP	S621	90407.1	0.11557	0.737772	UDD>sham
Zswim8	Q3UHH1	ENSMUSG00000021819	RLSAEGGDK	ZSWM8_MOUSE	Zinc finger SWIM domain-containing protein 8 OS=Mus musculus OX=10090 GN=Zswim8 PE=1 SV=1	543247	439167	495054	1.01247e+06	424503	459293	516791	933513	QRGPRRLSAEGGDKA	S564	-38960.1	0.825889	0.952436	UDD>sham
Zswim8	Q3UHH1	ENSMUSG00000021819	HTGMASIDSSAPETTSDSSPTLSR	ZSWM8_MOUSE	Zinc finger SWIM domain-containing protein 8 OS=Mus musculus OX=10090 GN=Zswim8 PE=1 SV=1	3079.51	25123.3	52605.1	9193.61	0	1099.62	2829.94	134968	PETTSDSSPTLSRRP	S1158	12224.1	0.765568	0.932068	UDD>sham
Zswim8	Q3UHH1	ENSMUSG00000021819	HTGMASIDSSAPETTSDSSPTLSR	ZSWM8_MOUSE	Zinc finger SWIM domain-containing protein 8 OS=Mus musculus OX=10090 GN=Zswim8 PE=1 SV=1	3079.51	25123.3	52605.1	9193.61	0	1099.62	2829.94	134968	TTSDSSPTLSRRPLR	T1160	12224.1	0.765568	0.932068	UDD>sham
Zswim8	Q3UHH1	ENSMUSG00000021819	KQSAGPNSPTGGGGGGGSGGTR	ZSWM8_MOUSE	Zinc finger SWIM domain-containing protein 8 OS=Mus musculus OX=10090 GN=Zswim8 PE=1 SV=1	2395.22	655.69	7620.54	13688.7	4468.76	2712.45	5829.93	12610	WRGWRKQSAGPNSPT	S48	315.252	0.988316	0.996773	UDD>sham
Zswim8	Q3UHH1	ENSMUSG00000021819	HTGMASIDSSAPETTSDSSPTLSR	ZSWM8_MOUSE	Zinc finger SWIM domain-containing protein 8 OS=Mus musculus OX=10090 GN=Zswim8 PE=1 SV=1	4735.91	74059.6	100081	0	194686	7913.52	0	0	PETTSDSSPTLSRRP	S1158	5930.82	0.918255	0.97968	UDD>sham
Zswim8	Q3UHH1	ENSMUSG00000021819	KQSAGPNSPTGGGGGGGSGGTR	ZSWM8_MOUSE	Zinc finger SWIM domain-containing protein 8 OS=Mus musculus OX=10090 GN=Zswim8 PE=1 SV=1	52401.9	1049.14	0	0	0	0	0	0	WRGWRKQSAGPNSPT	S48	-13362.8	0.594817	0.849782	UDD>sham
Ttc7b	E9Q6P5	ENSMUSG00000033530	LPVSSSTSNLHVDR	TTC7B_MOUSE	Tetratricopeptide repeat protein 7B OS=Mus musculus OX=10090 GN=Ttc7b PE=1 SV=1	31153.1	941753	775195	930863	919565	755590	838009	362827	EKLPVSSSTSNLHVD	S160	49256.6	0.842652	0.95746	UDD>sham
Ttc7b	E9Q6P5	ENSMUSG00000033530	LPVSSSTSNLHVDR	TTC7B_MOUSE	Tetratricopeptide repeat protein 7B OS=Mus musculus OX=10090 GN=Ttc7b PE=1 SV=1	0	691208	595376	546918	574792	492103	645051	103380	EKLPVSSSTSNLHVD	S160	-4544.04	0.981563	0.995634	UDD>sham
Ttc7b	E9Q6P5	ENSMUSG00000033530	LPVSSSTSNLHVDR	TTC7B_MOUSE	Tetratricopeptide repeat protein 7B OS=Mus musculus OX=10090 GN=Ttc7b PE=1 SV=1	1.29559e+06	2290.03	2975.84	325.46	9529.07	943.713	5006.95	550422	EKLPVSSSTSNLHVD	S160	-183821	0.602064	0.854296	UDD>sham
Ttc7b	E9Q6P5	ENSMUSG00000033530	LPVSSSTSNLHVDR	TTC7B_MOUSE	Tetratricopeptide repeat protein 7B OS=Mus musculus OX=10090 GN=Ttc7b PE=1 SV=1	704300	1476.88	0	0	0	0	141.519	172293	EKLPVSSSTSNLHVD	S160	-133336	0.470436	0.777904	UDD>sham
Ttc7b	E9Q6P5	ENSMUSG00000033530	VEQALSEVASSLQSSAPK	TTC7B_MOUSE	Tetratricopeptide repeat protein 7B OS=Mus musculus OX=10090 GN=Ttc7b PE=1 SV=1	121020	90624.6	117106	91944.9	80320.6	147022	129757	175052	ALSEVASSLQSSAPK	S678	27864	0.369694	0.737772	UDD>sham
Ttc7b	E9Q6P5	ENSMUSG00000033530	LPVSSSTSNLHVDR	TTC7B_MOUSE	Tetratricopeptide repeat protein 7B OS=Mus musculus OX=10090 GN=Ttc7b PE=1 SV=1	26077.1	5493.57	14389.8	6492.61	1.12309e+06	33064.7	11020.6	916489	EKLPVSSSTSNLHVD	S160	507803	0.113959	0.737772	UDD>sham
Ttc7b	E9Q6P5	ENSMUSG00000033530	LPVSSSTSNLHVDR	TTC7B_MOUSE	Tetratricopeptide repeat protein 7B OS=Mus musculus OX=10090 GN=Ttc7b PE=1 SV=1	0	850332	13703.7	524096	61956.6	11241.5	18063.2	42255.1	EKLPVSSSTSNLHVD	S160	-313654	0.162368	0.737772	UDD>sham
Ttc7b	E9Q6P5	ENSMUSG00000033530	LPVSSSTSNLHVDR	TTC7B_MOUSE	Tetratricopeptide repeat protein 7B OS=Mus musculus OX=10090 GN=Ttc7b PE=1 SV=1	16423.2	41446.1	42410	125452	64613.7	44985.1	994036	46231.5	EKLPVSSSTSNLHVD	S160	231034	0.344654	0.737772	UDD>sham
Ttc7b	E9Q6P5	ENSMUSG00000033530	LPVSSSTSNLHVDR	TTC7B_MOUSE	Tetratricopeptide repeat protein 7B OS=Mus musculus OX=10090 GN=Ttc7b PE=1 SV=1	8618.44	3273.16	833748	5786.53	24735.9	101581	4845.66	20134	EKLPVSSSTSNLHVD	S160	-175033	0.411663	0.744559	UDD>sham
Ttc7b	E9Q6P5	ENSMUSG00000033530	LPVSSSTSNLHVDR	TTC7B_MOUSE	Tetratricopeptide repeat protein 7B OS=Mus musculus OX=10090 GN=Ttc7b PE=1 SV=1	1446.02	3869.86	1815.53	3404.24	3840.93	844536	4148.28	621.255	EKLPVSSSTSNLHVD	S160	210653	0.333639	0.737772	UDD>sham
Ttc7b	E9Q6P5	ENSMUSG00000033530	LPVSSSTSNLHVDR	TTC7B_MOUSE	Tetratricopeptide repeat protein 7B OS=Mus musculus OX=10090 GN=Ttc7b PE=1 SV=1	835665	19644.4	3929.81	11737	4604.12	32932.3	18744.3	12228.8	EKLPVSSSTSNLHVD	S160	-200617	0.346315	0.737772	UDD>sham
Ttc7b	E9Q6P5	ENSMUSG00000033530	VEQALSEVASSLQSSAPK	TTC7B_MOUSE	Tetratricopeptide repeat protein 7B OS=Mus musculus OX=10090 GN=Ttc7b PE=1 SV=1	221897	117185	213573	84401	79036.4	424161	40697.5	157102	QALSEVASSLQSSAP, ALSEVASSLQSSAPK	S677, S678	15985.2	0.866065	0.9648	UDD>sham
Ttc7b	E9Q6P5	ENSMUSG00000033530	GSSLLDR	TTC7B_MOUSE	Tetratricopeptide repeat protein 7B OS=Mus musculus OX=10090 GN=Ttc7b PE=1 SV=1	0	20780.7	20166.9	42207.1	0	6.90635	0	0	SDSGRGSSLLDRTIA	S630	-20786.9	0.378681	0.737772	UDD>sham
Ttc7b	E9Q6P5	ENSMUSG00000033530	VEQALSEVASSLQSSAPK	TTC7B_MOUSE	Tetratricopeptide repeat protein 7B OS=Mus musculus OX=10090 GN=Ttc7b PE=1 SV=1	73148.8	14318.6	2574.4	64678.3	51352.5	159159	86122.3	99908.4	SRVEQALSEVASSLQ, QALSEVASSLQSSAP, ALSEVASSLQSSAPK	S673, S677, S678	60455.5	0.122287	0.737772	UDD>sham
Rgcc	Q9DBX1	ENSMUSG00000022018	RSSASVSDSSGFSDSESADSVYR	RGCC_MOUSE	Regulator of cell cycle RGCC OS=Mus musculus OX=10090 GN=Rgcc PE=1 SV=1	593859	881935	434125	991288	2.35583e+06	3.02442e+06	2.66206e+06	4.81316e+06	ERMKRRSSASVSDSS	S65	2.48857e+06	0.00288028	0.145231	UDD>sham
Rgcc	Q9DBX1	ENSMUSG00000022018	RSSASVSDSSGFSDSESADSVYR	RGCC_MOUSE	Regulator of cell cycle RGCC OS=Mus musculus OX=10090 GN=Rgcc PE=1 SV=1	17083.1	10819.7	11536.4	31940.7	217653	300641	272156	242793	ERMKRRSSASVSDSS	S65	240466	6.70972e-05	0.018599	UDD>sham
Rgcc	Q9DBX1	ENSMUSG00000022018	RSSASVSDSSGFSDSESADSVYR	RGCC_MOUSE	Regulator of cell cycle RGCC OS=Mus musculus OX=10090 GN=Rgcc PE=1 SV=1	65565	51169.4	17066.9	28982	206697	303461	265859	436237	ERMKRRSSASVSDSS	S65	262368	0.00174896	0.107774	UDD>sham
Rgcc	Q9DBX1	ENSMUSG00000022018	RSSASVSDSSGFSDSESADSVYR	RGCC_MOUSE	Regulator of cell cycle RGCC OS=Mus musculus OX=10090 GN=Rgcc PE=1 SV=1	593859	881935	434125	991288	2.35583e+06	3.02442e+06	2.66206e+06	4.81316e+06	MKRRSSASVSDSSGF	S67	2.48857e+06	0.00288028	0.145231	UDD>sham
Rgcc	Q9DBX1	ENSMUSG00000022018	RSSASVSDSSGFSDSESADSVYR	RGCC_MOUSE	Regulator of cell cycle RGCC OS=Mus musculus OX=10090 GN=Rgcc PE=1 SV=1	65565	51169.4	17066.9	28982	206697	303461	265859	436237	MKRRSSASVSDSSGF	S67	262368	0.00174896	0.107774	UDD>sham
Rgcc	Q9DBX1	ENSMUSG00000022018	RSSASVSDSSGFSDSESADSVYR	RGCC_MOUSE	Regulator of cell cycle RGCC OS=Mus musculus OX=10090 GN=Rgcc PE=1 SV=1	593859	881935	434125	991288	2.35583e+06	3.02442e+06	2.66206e+06	4.81316e+06	LERMKRRSSASVSDS	S64	2.48857e+06	0.00288028	0.145231	UDD>sham
Rgcc	Q9DBX1	ENSMUSG00000022018	RSSASVSDSSGFSDSESADSVYR	RGCC_MOUSE	Regulator of cell cycle RGCC OS=Mus musculus OX=10090 GN=Rgcc PE=1 SV=1	593859	881935	434125	991288	2.35583e+06	3.02442e+06	2.66206e+06	4.81316e+06	SASVSDSSGFSDSES	S72	2.48857e+06	0.00288028	0.145231	UDD>sham
Rgcc	Q9DBX1	ENSMUSG00000022018	LNSPTNSSPALLPSAVTPR	RGCC_MOUSE	Regulator of cell cycle RGCC OS=Mus musculus OX=10090 GN=Rgcc PE=1 SV=1	655600	738711	502738	580028	1.3234e+06	2.46538e+06	2.38356e+06	2.87874e+06	LNSPTNSSPALLPSA	S102	1.6435e+06	0.0016404	0.102986	UDD>sham
Rgcc	Q9DBX1	ENSMUSG00000022018	LNSPTNSSPALLPSAVTPR	RGCC_MOUSE	Regulator of cell cycle RGCC OS=Mus musculus OX=10090 GN=Rgcc PE=1 SV=1	323487	634513	461243	296813	1.19754e+06	2.29799e+06	2.60398e+06	2.41038e+06	LNSPTNSSPALLPSA	S102	1.69846e+06	0.00117173	0.0855076	UDD>sham
Rgcc	Q9DBX1	ENSMUSG00000022018	LNSPTNSSPALLPSAVTPR	RGCC_MOUSE	Regulator of cell cycle RGCC OS=Mus musculus OX=10090 GN=Rgcc PE=1 SV=1	655600	738711	502738	580028	1.3234e+06	2.46538e+06	2.38356e+06	2.87874e+06	FSDEKLNSPTNSSPA	S97	1.6435e+06	0.0016404	0.102986	UDD>sham
Rgcc	Q9DBX1	ENSMUSG00000022018	LNSPTNSSPALLPSAVTPR	RGCC_MOUSE	Regulator of cell cycle RGCC OS=Mus musculus OX=10090 GN=Rgcc PE=1 SV=1	323487	634513	461243	296813	1.19754e+06	2.29799e+06	2.60398e+06	2.41038e+06	FSDEKLNSPTNSSPA	S97	1.69846e+06	0.00117173	0.0855076	UDD>sham
Rgcc	Q9DBX1	ENSMUSG00000022018	LNSPTNSSPALLPSAVTPR	RGCC_MOUSE	Regulator of cell cycle RGCC OS=Mus musculus OX=10090 GN=Rgcc PE=1 SV=1	655600	738711	502738	580028	1.3234e+06	2.46538e+06	2.38356e+06	2.87874e+06	DEKLNSPTNSSPALL	T99	1.6435e+06	0.0016404	0.102986	UDD>sham
Rgcc	Q9DBX1	ENSMUSG00000022018	LNSPTNSSPALLPSAVTPR	RGCC_MOUSE	Regulator of cell cycle RGCC OS=Mus musculus OX=10090 GN=Rgcc PE=1 SV=1	323487	634513	461243	296813	1.19754e+06	2.29799e+06	2.60398e+06	2.41038e+06	DEKLNSPTNSSPALL	T99	1.69846e+06	0.00117173	0.0855076	UDD>sham
Rgcc	Q9DBX1	ENSMUSG00000022018	RSSASVSDSSGFSDSESADSVYR	RGCC_MOUSE	Regulator of cell cycle RGCC OS=Mus musculus OX=10090 GN=Rgcc PE=1 SV=1	5976.47	6659.09	15875.6	42205	591638	13740.5	5.66775e+06	2.43966e+06	MKRRSSASVSDSSGF	S67	2.16052e+06	0.121455	0.737772	UDD>sham
Rgcc	Q9DBX1	ENSMUSG00000022018	RSSASVSDSSGFSDSESADSVYR	RGCC_MOUSE	Regulator of cell cycle RGCC OS=Mus musculus OX=10090 GN=Rgcc PE=1 SV=1	118699	50356.7	8531.41	10490.9	4.18728e+06	49137.6	66094.1	7.34611e+06	MKRRSSASVSDSSGF	S67	2.86514e+06	0.136521	0.737772	UDD>sham
Rgcc	Q9DBX1	ENSMUSG00000022018	RSSASVSDSSGFSDSESADSVYR	RGCC_MOUSE	Regulator of cell cycle RGCC OS=Mus musculus OX=10090 GN=Rgcc PE=1 SV=1	0	0	242.579	4248.48	295893	5525.62	10574.1	1.58298e+06	MKRRSSASVSDSSGF	S67	472619	0.232547	0.737772	UDD>sham
Rgcc	Q9DBX1	ENSMUSG00000022018	RSSASVSDSSGFSDSESADSVYR	RGCC_MOUSE	Regulator of cell cycle RGCC OS=Mus musculus OX=10090 GN=Rgcc PE=1 SV=1	0	0	0	0	16365.1	2168.04	1.46993e+06	213179	MKRRSSASVSDSSGF	S67	425410	0.248681	0.737772	UDD>sham
Rgcc	Q9DBX1	ENSMUSG00000022018	RSSASVSDSSGFSDSESADSVYR	RGCC_MOUSE	Regulator of cell cycle RGCC OS=Mus musculus OX=10090 GN=Rgcc PE=1 SV=1	122549	37115	17557.3	10672.2	16172	518481	11520.8	71396.4	MKRRSSASVSDSSGF	S67	107419	0.40559	0.742971	UDD>sham
Rgcc	Q9DBX1	ENSMUSG00000022018	RSSASVSDSSGFSDSESADSVYR	RGCC_MOUSE	Regulator of cell cycle RGCC OS=Mus musculus OX=10090 GN=Rgcc PE=1 SV=1	5976.47	6659.09	15875.6	42205	591638	13740.5	5.66775e+06	2.43966e+06	ERMKRRSSASVSDSS	S65	2.16052e+06	0.121455	0.737772	UDD>sham
Rgcc	Q9DBX1	ENSMUSG00000022018	RSSASVSDSSGFSDSESADSVYR	RGCC_MOUSE	Regulator of cell cycle RGCC OS=Mus musculus OX=10090 GN=Rgcc PE=1 SV=1	118699	50356.7	8531.41	10490.9	4.18728e+06	49137.6	66094.1	7.34611e+06	ERMKRRSSASVSDSS	S65	2.86514e+06	0.136521	0.737772	UDD>sham
Rgcc	Q9DBX1	ENSMUSG00000022018	RSSASVSDSSGFSDSESADSVYR	RGCC_MOUSE	Regulator of cell cycle RGCC OS=Mus musculus OX=10090 GN=Rgcc PE=1 SV=1	0	0	0	0	38043.7	0	276581	146182	ERMKRRSSASVSDSS	S65	115202	0.111358	0.737772	UDD>sham
Rgcc	Q9DBX1	ENSMUSG00000022018	RSSASVSDSSGFSDSESADSVYR	RGCC_MOUSE	Regulator of cell cycle RGCC OS=Mus musculus OX=10090 GN=Rgcc PE=1 SV=1	0	0	242.579	4248.48	295893	5525.62	10574.1	1.58298e+06	ERMKRRSSASVSDSS	S65	472619	0.232547	0.737772	UDD>sham
Rgcc	Q9DBX1	ENSMUSG00000022018	RSSASVSDSSGFSDSESADSVYR	RGCC_MOUSE	Regulator of cell cycle RGCC OS=Mus musculus OX=10090 GN=Rgcc PE=1 SV=1	0	0	0	0	16365.1	2168.04	1.46993e+06	213179	ERMKRRSSASVSDSS	S65	425410	0.248681	0.737772	UDD>sham
Rgcc	Q9DBX1	ENSMUSG00000022018	RSSASVSDSSGFSDSESADSVYR	RGCC_MOUSE	Regulator of cell cycle RGCC OS=Mus musculus OX=10090 GN=Rgcc PE=1 SV=1	0	0	0	0	627794	0	0	3947.27	ERMKRRSSASVSDSS	S65	157935	0.332234	0.737772	UDD>sham
Rgcc	Q9DBX1	ENSMUSG00000022018	RSSASVSDSSGFSDSESADSVYR	RGCC_MOUSE	Regulator of cell cycle RGCC OS=Mus musculus OX=10090 GN=Rgcc PE=1 SV=1	5976.47	6659.09	15875.6	42205	591638	13740.5	5.66775e+06	2.43966e+06	RRSSASVSDSSGFSD	S69	2.16052e+06	0.121455	0.737772	UDD>sham
Rgcc	Q9DBX1	ENSMUSG00000022018	RSSASVSDSSGFSDSESADSVYR	RGCC_MOUSE	Regulator of cell cycle RGCC OS=Mus musculus OX=10090 GN=Rgcc PE=1 SV=1	118699	50356.7	8531.41	10490.9	4.18728e+06	49137.6	66094.1	7.34611e+06	RRSSASVSDSSGFSD	S69	2.86514e+06	0.136521	0.737772	UDD>sham
Rgcc	Q9DBX1	ENSMUSG00000022018	RSSASVSDSSGFSDSESADSVYR	RGCC_MOUSE	Regulator of cell cycle RGCC OS=Mus musculus OX=10090 GN=Rgcc PE=1 SV=1	0	0	242.579	4248.48	295893	5525.62	10574.1	1.58298e+06	RRSSASVSDSSGFSD	S69	472619	0.232547	0.737772	UDD>sham
Rgcc	Q9DBX1	ENSMUSG00000022018	RSSASVSDSSGFSDSESADSVYR	RGCC_MOUSE	Regulator of cell cycle RGCC OS=Mus musculus OX=10090 GN=Rgcc PE=1 SV=1	0	0	0	0	16365.1	2168.04	1.46993e+06	213179	RRSSASVSDSSGFSD	S69	425410	0.248681	0.737772	UDD>sham
Rgcc	Q9DBX1	ENSMUSG00000022018	RSSASVSDSSGFSDSESADSVYR	RGCC_MOUSE	Regulator of cell cycle RGCC OS=Mus musculus OX=10090 GN=Rgcc PE=1 SV=1	118699	50356.7	8531.41	10490.9	4.18728e+06	49137.6	66094.1	7.34611e+06	DSSGFSDSESADSVY	S77	2.86514e+06	0.136521	0.737772	UDD>sham
Rgcc	Q9DBX1	ENSMUSG00000022018	RSSASVSDSSGFSDSESADSVYR	RGCC_MOUSE	Regulator of cell cycle RGCC OS=Mus musculus OX=10090 GN=Rgcc PE=1 SV=1	0	0	242.579	4248.48	295893	5525.62	10574.1	1.58298e+06	DSSGFSDSESADSVY	S77	472619	0.232547	0.737772	UDD>sham
Rgcc	Q9DBX1	ENSMUSG00000022018	RSSASVSDSSGFSDSESADSVYR	RGCC_MOUSE	Regulator of cell cycle RGCC OS=Mus musculus OX=10090 GN=Rgcc PE=1 SV=1	252565	353811	237364	169508	951416	1.35857e+06	1.20961e+06	1.54246e+06	SASVSDSSGFSDSES, VSDSSGFSDSESADS	S72, S75	1.0122e+06	0.000124968	0.0259328	UDD>sham
Rgcc	Q9DBX1	ENSMUSG00000022018	RSSASVSDSSGFSDSESADSVYR	RGCC_MOUSE	Regulator of cell cycle RGCC OS=Mus musculus OX=10090 GN=Rgcc PE=1 SV=1	252565	353811	237364	169508	951416	1.35857e+06	1.20961e+06	1.54246e+06	RRSSASVSDSSGFSD, SSASVSDSSGFSDSE	S69, S71	1.0122e+06	0.000124968	0.0259328	UDD>sham
Rgcc	Q9DBX1	ENSMUSG00000022018	RSSASVSDSSGFSDSESADSVYR	RGCC_MOUSE	Regulator of cell cycle RGCC OS=Mus musculus OX=10090 GN=Rgcc PE=1 SV=1	252565	353811	237364	169508	951416	1.35857e+06	1.20961e+06	1.54246e+06	ERMKRRSSASVSDSS, MKRRSSASVSDSSGF	S65, S67	1.0122e+06	0.000124968	0.0259328	UDD>sham
Rgcc	Q9DBX1	ENSMUSG00000022018	RSSASVSDSSGFSDSESADSVYR	RGCC_MOUSE	Regulator of cell cycle RGCC OS=Mus musculus OX=10090 GN=Rgcc PE=1 SV=1	2113.11	7067.93	719215	649677	98862.1	20831.9	232431	280365	SASVSDSSGFSDSES	S72	-186396	0.378372	0.737772	UDD>sham
Rgcc	Q9DBX1	ENSMUSG00000022018	RSSASVSDSSGFSDSESADSVYR	RGCC_MOUSE	Regulator of cell cycle RGCC OS=Mus musculus OX=10090 GN=Rgcc PE=1 SV=1	122549	37115	17557.3	10672.2	16172	518481	11520.8	71396.4	SASVSDSSGFSDSES	S72	107419	0.40559	0.742971	UDD>sham
Rgcc	Q9DBX1	ENSMUSG00000022018	SSASVSDSSGFSDSESADSVYR	RGCC_MOUSE	Regulator of cell cycle RGCC OS=Mus musculus OX=10090 GN=Rgcc PE=1 SV=1	242419	519301	201323	251205	245701	1.92551e+06	143937	3.35451e+06	ERMKRRSSASVSDSS	S65	1.11385e+06	0.175107	0.737772	UDD>sham
Rgcc	Q9DBX1	ENSMUSG00000022018	SSASVSDSSGFSDSESADSVYR	RGCC_MOUSE	Regulator of cell cycle RGCC OS=Mus musculus OX=10090 GN=Rgcc PE=1 SV=1	0	524.948	1125.27	4004.79	28770	5136.96	1.66015e+06	8501.66	ERMKRRSSASVSDSS	S65	424227	0.318833	0.737772	UDD>sham
Rgcc	Q9DBX1	ENSMUSG00000022018	SSASVSDSSGFSDSESADSVYR	RGCC_MOUSE	Regulator of cell cycle RGCC OS=Mus musculus OX=10090 GN=Rgcc PE=1 SV=1	3342.72	589.066	31.6562	1514.67	1.4718e+06	424.205	548849	8004.14	ERMKRRSSASVSDSS	S65	505899	0.173106	0.737772	UDD>sham
Rgcc	Q9DBX1	ENSMUSG00000022018	SSASVSDSSGFSDSESADSVYR	RGCC_MOUSE	Regulator of cell cycle RGCC OS=Mus musculus OX=10090 GN=Rgcc PE=1 SV=1	33663.6	4457.83	0	221.954	3996.37	24125.8	757376	1429.57	ERMKRRSSASVSDSS	S65	187146	0.334695	0.737772	UDD>sham
Rgcc	Q9DBX1	ENSMUSG00000022018	SSASVSDSSGFSDSESADSVYR	RGCC_MOUSE	Regulator of cell cycle RGCC OS=Mus musculus OX=10090 GN=Rgcc PE=1 SV=1	242419	519301	201323	251205	245701	1.92551e+06	143937	3.35451e+06	MKRRSSASVSDSSGF	S67	1.11385e+06	0.175107	0.737772	UDD>sham
Rgcc	Q9DBX1	ENSMUSG00000022018	SSASVSDSSGFSDSESADSVYR	RGCC_MOUSE	Regulator of cell cycle RGCC OS=Mus musculus OX=10090 GN=Rgcc PE=1 SV=1	0	524.948	1125.27	4004.79	28770	5136.96	1.66015e+06	8501.66	MKRRSSASVSDSSGF	S67	424227	0.318833	0.737772	UDD>sham
Rgcc	Q9DBX1	ENSMUSG00000022018	SSASVSDSSGFSDSESADSVYR	RGCC_MOUSE	Regulator of cell cycle RGCC OS=Mus musculus OX=10090 GN=Rgcc PE=1 SV=1	33663.6	4457.83	0	221.954	3996.37	24125.8	757376	1429.57	MKRRSSASVSDSSGF	S67	187146	0.334695	0.737772	UDD>sham
Rgcc	Q9DBX1	ENSMUSG00000022018	SSASVSDSSGFSDSESADSVYR	RGCC_MOUSE	Regulator of cell cycle RGCC OS=Mus musculus OX=10090 GN=Rgcc PE=1 SV=1	242419	519301	201323	251205	245701	1.92551e+06	143937	3.35451e+06	SSASVSDSSGFSDSE	S71	1.11385e+06	0.175107	0.737772	UDD>sham
Rgcc	Q9DBX1	ENSMUSG00000022018	SSASVSDSSGFSDSESADSVYR	RGCC_MOUSE	Regulator of cell cycle RGCC OS=Mus musculus OX=10090 GN=Rgcc PE=1 SV=1	0	524.948	1125.27	4004.79	28770	5136.96	1.66015e+06	8501.66	RRSSASVSDSSGFSD	S69	424227	0.318833	0.737772	UDD>sham
Rgcc	Q9DBX1	ENSMUSG00000022018	SSASVSDSSGFSDSESADSVYR	RGCC_MOUSE	Regulator of cell cycle RGCC OS=Mus musculus OX=10090 GN=Rgcc PE=1 SV=1	33663.6	4457.83	0	221.954	3996.37	24125.8	757376	1429.57	RRSSASVSDSSGFSD	S69	187146	0.334695	0.737772	UDD>sham
Rgcc	Q9DBX1	ENSMUSG00000022018	SSASVSDSSGFSDSESADSVYR	RGCC_MOUSE	Regulator of cell cycle RGCC OS=Mus musculus OX=10090 GN=Rgcc PE=1 SV=1	0	524.948	1125.27	4004.79	28770	5136.96	1.66015e+06	8501.66	SASVSDSSGFSDSES	S72	424227	0.318833	0.737772	UDD>sham
Rgcc	Q9DBX1	ENSMUSG00000022018	SSASVSDSSGFSDSESADSVYR	RGCC_MOUSE	Regulator of cell cycle RGCC OS=Mus musculus OX=10090 GN=Rgcc PE=1 SV=1	33663.6	4457.83	0	221.954	3996.37	24125.8	757376	1429.57	SASVSDSSGFSDSES	S72	187146	0.334695	0.737772	UDD>sham
Dpysl3	Q62188	ENSMUSG00000024501	GMYDGPVFDLTTTPK	DPYL3_MOUSE	Dihydropyrimidinase-related protein 3 OS=Mus musculus OX=10090 GN=Dpysl3 PE=1 SV=1	4.10847e+06	2.63161e+06	2.37914e+06	3.08629e+06	1.82297e+06	1.91209e+06	1.97986e+06	2.3378e+06	PVFDLTTTPKGGTPA	T509	-1.0382e+06	0.0311946	0.53231	UDD>sham
Dpysl3	Q62188	ENSMUSG00000024501	GMYDGPVFDLTTTPK	DPYL3_MOUSE	Dihydropyrimidinase-related protein 3 OS=Mus musculus OX=10090 GN=Dpysl3 PE=1 SV=1	254390	105254	80649.3	125493	77324.5	78405.5	66790.4	89397	PVFDLTTTPKGGTPA	T509	-63467.3	0.18157	0.737772	UDD>sham
Dpysl3	Q62188	ENSMUSG00000024501	GGTPAGSTR	DPYL3_MOUSE	Dihydropyrimidinase-related protein 3 OS=Mus musculus OX=10090 GN=Dpysl3 PE=1 SV=1	0	65124.7	45876.9	707.006	35038.8	17634.6	2034.3	36928.4	TTTPKGGTPAGSTRG	T514	-5018.1	0.857667	0.962087	UDD>sham
Dpysl3	Q62188	ENSMUSG00000024501	GGTPAGSTR	DPYL3_MOUSE	Dihydropyrimidinase-related protein 3 OS=Mus musculus OX=10090 GN=Dpysl3 PE=1 SV=1	105988	25.3007	2280.69	484.143	670.93	72.6526	72.7236	4243.97	TTTPKGGTPAGSTRG	T514	-25929.4	0.450972	0.766286	UDD>sham
Dpysl3	Q62188	ENSMUSG00000024501	GGTPAGSTR	DPYL3_MOUSE	Dihydropyrimidinase-related protein 3 OS=Mus musculus OX=10090 GN=Dpysl3 PE=1 SV=1	0	127.745	0	80910.7	36.6719	0	6637.23	297.176	TTTPKGGTPAGSTRG	T514	-18516.8	0.533014	0.814422	UDD>sham
Dpysl3	Q62188	ENSMUSG00000024501	GMYDGPVFDLTTTPK	DPYL3_MOUSE	Dihydropyrimidinase-related protein 3 OS=Mus musculus OX=10090 GN=Dpysl3 PE=1 SV=1	644877	269248	299399	219842	241715	400941	216916	215228	PVFDLTTTPKGGTPA	T509	-89641.8	0.418316	0.749094	UDD>sham
Dpysl3	Q62188	ENSMUSG00000024501	GGTPAGSTR	DPYL3_MOUSE	Dihydropyrimidinase-related protein 3 OS=Mus musculus OX=10090 GN=Dpysl3 PE=1 SV=1	0	1299.32	0	34298.5	318.699	0	237.077	10912.1	TTTPKGGTPAGSTRG	T514	-6032.48	0.793473	0.941605	UDD>sham
Epn2	Q8CHU3	ENSMUSG00000001036	TTSPDLFESQSLTSASSKPSSAR	EPN2_MOUSE	Epsin-2 OS=Mus musculus OX=10090 GN=Epn2 PE=1 SV=1	2.41082e+06	1.7886e+06	1.74019e+06	2.27441e+06	2.42131e+06	3.10921e+06	2.39542e+06	3.39223e+06	PQDSRTTSPDLFESQ	S443	776039	0.03321	0.546933	UDD>sham
Epn2	Q8CHU3	ENSMUSG00000001036	TTSPDLFESQSLTSASSKPSSAR	EPN2_MOUSE	Epsin-2 OS=Mus musculus OX=10090 GN=Epn2 PE=1 SV=1	2.41082e+06	1.7886e+06	1.74019e+06	2.27441e+06	2.42131e+06	3.10921e+06	2.39542e+06	3.39223e+06	PPQDSRTTSPDLFES	T442	776039	0.03321	0.546933	UDD>sham
Epn2	Q8CHU3	ENSMUSG00000001036	AGGSPASYHGSTSPR	EPN2_MOUSE	Epsin-2 OS=Mus musculus OX=10090 GN=Epn2 PE=1 SV=1	288581	192856	161015	48615	96378.5	10189	145032	238095	EYGKAGGSPASYHGS	S192	-50343.2	0.488593	0.789699	UDD>sham
Epn2	Q8CHU3	ENSMUSG00000001036	AGGSPASYHGSTSPR	EPN2_MOUSE	Epsin-2 OS=Mus musculus OX=10090 GN=Epn2 PE=1 SV=1	84504.4	58124.6	73687.1	108843	46232	47098.2	51464.5	75069.3	EYGKAGGSPASYHGS	S192	-26323.8	0.306233	0.737772	UDD>sham
Epn2	Q8CHU3	ENSMUSG00000001036	AGGSPASYHGSTSPR	EPN2_MOUSE	Epsin-2 OS=Mus musculus OX=10090 GN=Epn2 PE=1 SV=1	125703	103117	0	0	32302.9	2352.27	9847.89	94813.3	EYGKAGGSPASYHGS	S192	-22376.1	0.618296	0.862543	UDD>sham
Epn2	Q8CHU3	ENSMUSG00000001036	AGGSPASYHGSTSPR	EPN2_MOUSE	Epsin-2 OS=Mus musculus OX=10090 GN=Epn2 PE=1 SV=1	53502.3	7098.69	48131.3	3939.8	3421.55	0	66741.1	14601.7	EYGKAGGSPASYHGS	S192	-6976.95	0.811969	0.946272	UDD>sham
Epn2	Q8CHU3	ENSMUSG00000001036	AGGSPASYHGSTSPR	EPN2_MOUSE	Epsin-2 OS=Mus musculus OX=10090 GN=Epn2 PE=1 SV=1	0	0	0	0	0	35365.8	0	0	EYGKAGGSPASYHGS	S192	8841.44	0.70188	0.903747	UDD>sham
Epn2	Q8CHU3	ENSMUSG00000001036	GSSQPNLSTSYSEQEYGK	EPN2_MOUSE	Epsin-2 OS=Mus musculus OX=10090 GN=Epn2 PE=1 SV=1	3.66116e+06	3.29234e+06	11370.7	3.66364e+06	3.04648e+06	3.52628e+06	2.36215e+06	1786.92	ITFGRGSSQPNLSTS	S173	-422955	0.719541	0.91062	UDD>sham
Epn2	Q8CHU3	ENSMUSG00000001036	GSSQPNLSTSYSEQEYGK	EPN2_MOUSE	Epsin-2 OS=Mus musculus OX=10090 GN=Epn2 PE=1 SV=1	971085	783171	56351	899664	725066	410913	792558	58058.5	ITFGRGSSQPNLSTS	S173	-180919	0.507447	0.799653	UDD>sham
Epn2	Q8CHU3	ENSMUSG00000001036	GSSQPNLSTSYSEQEYGK	EPN2_MOUSE	Epsin-2 OS=Mus musculus OX=10090 GN=Epn2 PE=1 SV=1	45268.3	161433	3.25547e+06	48309.4	247388	10896.1	4528.16	148769	ITFGRGSSQPNLSTS	S173	-774725	0.343722	0.737772	UDD>sham
Epn2	Q8CHU3	ENSMUSG00000001036	GSSQPNLSTSYSEQEYGK	EPN2_MOUSE	Epsin-2 OS=Mus musculus OX=10090 GN=Epn2 PE=1 SV=1	0	5686.17	1614.86	9144.37	18337.5	3603.6	19850.6	3.32607e+06	ITFGRGSSQPNLSTS	S173	837854	0.326699	0.737772	UDD>sham
Epn2	Q8CHU3	ENSMUSG00000001036	AGGSPASYHGSTSPR	EPN2_MOUSE	Epsin-2 OS=Mus musculus OX=10090 GN=Epn2 PE=1 SV=1	14974.8	281896	1830.58	40926.5	1355.61	0	2733.2	0	EYGKAGGSPASYHGS, KAGGSPASYHGSTSP	S192, S195	-83884.7	0.249329	0.737772	UDD>sham
Epn2	Q8CHU3	ENSMUSG00000001036	AGGSPASYHGSTSPR	EPN2_MOUSE	Epsin-2 OS=Mus musculus OX=10090 GN=Epn2 PE=1 SV=1	6208.58	0	302634	5306.22	2102.06	3831.35	183342	3145.91	EYGKAGGSPASYHGS, KAGGSPASYHGSTSP	S192, S195	-30431.8	0.733846	0.918468	UDD>sham
Epn2	Q8CHU3	ENSMUSG00000001036	AGGSPASYHGSTSPR	EPN2_MOUSE	Epsin-2 OS=Mus musculus OX=10090 GN=Epn2 PE=1 SV=1	252610	6941.09	0	524293	4.23515	0	0	0	EYGKAGGSPASYHGS, KAGGSPASYHGSTSP	S192, S195	-195960	0.150159	0.737772	UDD>sham
Epn2	Q8CHU3	ENSMUSG00000001036	AGGSPASYHGSTSPR	EPN2_MOUSE	Epsin-2 OS=Mus musculus OX=10090 GN=Epn2 PE=1 SV=1	679975	0	0	2209.72	5497	4689.39	8466.23	0	EYGKAGGSPASYHGS, KAGGSPASYHGSTSP	S192, S195	-165883	0.345897	0.737772	UDD>sham
Epn2	Q8CHU3	ENSMUSG00000001036	AGGSPASYHGSTSPR	EPN2_MOUSE	Epsin-2 OS=Mus musculus OX=10090 GN=Epn2 PE=1 SV=1	14887.3	0	217536	0	0	264.614	168912	5548.83	EYGKAGGSPASYHGS, KAGGSPASYHGSTSP	S192, S195	-14424.6	0.837887	0.956114	UDD>sham
Epn2	Q8CHU3	ENSMUSG00000001036	AGGSPASYHGSTSPR	EPN2_MOUSE	Epsin-2 OS=Mus musculus OX=10090 GN=Epn2 PE=1 SV=1	472466	176.089	479.626	5650.81	52847.6	4016.42	900.568	726.408	EYGKAGGSPASYHGS, KAGGSPASYHGSTSP	S192, S195	-105070	0.392221	0.73793	UDD>sham
Epn2	Q8CHU3	ENSMUSG00000001036	AGGSPASYHGSTSPR	EPN2_MOUSE	Epsin-2 OS=Mus musculus OX=10090 GN=Epn2 PE=1 SV=1	3138.03	408942	196.611	94636	0	0	0	0	EYGKAGGSPASYHGS, KAGGSPASYHGSTSP	S192, S195	-126728	0.224131	0.737772	UDD>sham
Epn2	Q8CHU3	ENSMUSG00000001036	AGGSPASYHGSTSPR	EPN2_MOUSE	Epsin-2 OS=Mus musculus OX=10090 GN=Epn2 PE=1 SV=1	0	0	0	0	50293.1	0	0	32119.8	EYGKAGGSPASYHGS, KAGGSPASYHGSTSP	S192, S195	20603.2	0.414193	0.745907	UDD>sham
Epn2	Q8CHU3	ENSMUSG00000001036	AGGSPASYHGSTSPR	EPN2_MOUSE	Epsin-2 OS=Mus musculus OX=10090 GN=Epn2 PE=1 SV=1	2251.79	16830.9	1673.85	7.54907	30506.8	349611	20157	1916.58	EYGKAGGSPASYHGS, KAGGSPASYHGSTSP	S192, S195	95356.8	0.286001	0.737772	UDD>sham
Arglu1	Q3UL36	ENSMUSG00000040459	ASSPPDRIDIFGR	ARGL1_MOUSE	Arginine and glutamate-rich protein 1 OS=Mus musculus OX=10090 GN=Arglu1 PE=1 SV=2	880330	1.33046e+06	1.48477e+06	1.72405e+06	1.10147e+06	1.87912e+06	1.50619e+06	1.47717e+06	RERERASSPPDRIDI	S75	136087	0.57132	0.837771	UDD>sham
Arglu1	Q3UL36	ENSMUSG00000040459	ASSPPDR	ARGL1_MOUSE	Arginine and glutamate-rich protein 1 OS=Mus musculus OX=10090 GN=Arglu1 PE=1 SV=2	222815	164837	79003	133273	121027	86240.7	102646	54097.9	RERERASSPPDRIDI	S75	-58978.8	0.164869	0.737772	UDD>sham
Arglu1	Q3UL36	ENSMUSG00000040459	ASSPPDR	ARGL1_MOUSE	Arginine and glutamate-rich protein 1 OS=Mus musculus OX=10090 GN=Arglu1 PE=1 SV=2	0	233975	451985	12782.9	498.222	1654.39	363866	16001.4	RERERASSPPDRIDI	S75	-79180.7	0.576195	0.840573	UDD>sham
Arglu1	Q3UL36	ENSMUSG00000040459	ASSPPDR	ARGL1_MOUSE	Arginine and glutamate-rich protein 1 OS=Mus musculus OX=10090 GN=Arglu1 PE=1 SV=2	0	57264.6	24564	464291	557440	2450.58	58996.4	31186.9	RERERASSPPDRIDI	S75	25988.6	0.879817	0.96966	UDD>sham
Arglu1	Q3UL36	ENSMUSG00000040459	ASSPPDR	ARGL1_MOUSE	Arginine and glutamate-rich protein 1 OS=Mus musculus OX=10090 GN=Arglu1 PE=1 SV=2	682681	268.928	2.70947	0	0	1534.6	37.2592	18349.8	RERERASSPPDRIDI	S75	-165758	0.348541	0.737772	UDD>sham
Arglu1	Q3UL36	ENSMUSG00000040459	ASSPPDR	ARGL1_MOUSE	Arginine and glutamate-rich protein 1 OS=Mus musculus OX=10090 GN=Arglu1 PE=1 SV=2	0	10577.1	82020.5	13738.9	24162.2	6219.61	3002.94	245432	RERERASSPPDRIDI	S75	43120.1	0.51265	0.80244	UDD>sham
Arglu1	Q3UL36	ENSMUSG00000040459	SRSTNAAASR	ARGL1_MOUSE	Arginine and glutamate-rich protein 1 OS=Mus musculus OX=10090 GN=Arglu1 PE=1 SV=2	0	102025	26068.3	0	31862	0	0	0	RRESRSRSRSTNAAA, ESRSRSRSTNAAASR	S58, S60	-24057.7	0.474438	0.779733	UDD>sham
Arglu1	Q3UL36	ENSMUSG00000040459	SRSTNAAASR	ARGL1_MOUSE	Arginine and glutamate-rich protein 1 OS=Mus musculus OX=10090 GN=Arglu1 PE=1 SV=2	0	84.3567	7.87639	0	0	0	30609.5	0	RRESRSRSRSTNAAA, ESRSRSRSTNAAASR	S58, S60	7629.32	0.736142	0.919149	UDD>sham
Filip1l	Q6P6L0	ENSMUSG00000043336	RISDPQVFSK	FIL1L_MOUSE	Filamin A-interacting protein 1-like OS=Mus musculus OX=10090 GN=Filip1l PE=1 SV=2	654933	340576	244635	214605	502273	635843	447488	349903	SLNGRRISDPQVFSK	S789	120189	0.327406	0.737772	UDD>sham
Filip1l	Q6P6L0	ENSMUSG00000043336	IHIHLGSPYMQAVAGPMRPASPSAPLQDNR	FIL1L_MOUSE	Filamin A-interacting protein 1-like OS=Mus musculus OX=10090 GN=Filip1l PE=1 SV=2	8407.11	4835.12	105264	28230.7	17672.1	401043	7761.51	17800.2	AGPMRPASPSAPLQD	S1080	74385	0.470443	0.777904	UDD>sham
Filip1l	Q6P6L0	ENSMUSG00000043336	RISDPQVFSK	FIL1L_MOUSE	Filamin A-interacting protein 1-like OS=Mus musculus OX=10090 GN=Filip1l PE=1 SV=2	87135.7	1.09536e+06	45667.5	9251.51	310352	82847.3	1.63574e+06	269873	SLNGRRISDPQVFSK	S789	265350	0.552172	0.826874	UDD>sham
Filip1l	Q6P6L0	ENSMUSG00000043336	RISDPQVFSK	FIL1L_MOUSE	Filamin A-interacting protein 1-like OS=Mus musculus OX=10090 GN=Filip1l PE=1 SV=2	264031	66407.5	1.08039e+06	17961.3	1.60709e+06	56972.3	259378	1.69693e+06	SLNGRRISDPQVFSK	S789	547896	0.290537	0.737772	UDD>sham
Filip1l	Q6P6L0	ENSMUSG00000043336	RISDPQVFSK	FIL1L_MOUSE	Filamin A-interacting protein 1-like OS=Mus musculus OX=10090 GN=Filip1l PE=1 SV=2	5346.45	54074.5	646.991	667.261	128086	59575.1	208551	116073	SLNGRRISDPQVFSK	S789	112888	0.0219301	0.459373	UDD>sham
Filip1l	Q6P6L0	ENSMUSG00000043336	SNSNSSSVITTEDNK	FIL1L_MOUSE	Filamin A-interacting protein 1-like OS=Mus musculus OX=10090 GN=Filip1l PE=1 SV=2	1.37893e+06	13985.6	1.51547e+06	18182.4	22871.8	2.01615e+06	3.21298e+06	96667.2	WQFQRSNSNSSSVIT	S1047	605524	0.496222	0.793341	UDD>sham
Filip1l	Q6P6L0	ENSMUSG00000043336	SNSNSSSVITTEDNK	FIL1L_MOUSE	Filamin A-interacting protein 1-like OS=Mus musculus OX=10090 GN=Filip1l PE=1 SV=2	6052.24	1.31588e+06	1579.58	1.44763e+06	35000.8	1715.79	3357.85	5820.62	WQFQRSNSNSSSVIT	S1047	-681312	0.119784	0.737772	UDD>sham
Filip1l	Q6P6L0	ENSMUSG00000043336	SNSNSSSVITTEDNK	FIL1L_MOUSE	Filamin A-interacting protein 1-like OS=Mus musculus OX=10090 GN=Filip1l PE=1 SV=2	0	0	0	0	1.75163e+06	0	0	23520.4	WQFQRSNSNSSSVIT	S1047	443788	0.324416	0.737772	UDD>sham
Filip1l	Q6P6L0	ENSMUSG00000043336	SNSNSSSVITTEDNK	FIL1L_MOUSE	Filamin A-interacting protein 1-like OS=Mus musculus OX=10090 GN=Filip1l PE=1 SV=2	1.03601e+06	79.7172	0	1053.39	0	2.82992e+06	1462.05	9386.05	WQFQRSNSNSSSVIT	S1047	450907	0.551552	0.826554	UDD>sham
Filip1l	Q6P6L0	ENSMUSG00000043336	SNSNSSSVITTEDNK	FIL1L_MOUSE	Filamin A-interacting protein 1-like OS=Mus musculus OX=10090 GN=Filip1l PE=1 SV=2	0	0	0	0	1.05467e+06	0	0	3.96625e+06	SSWQFQRSNSNSSSV	S1045	1.25523e+06	0.206143	0.737772	UDD>sham
Filip1l	Q6P6L0	ENSMUSG00000043336	SNSNSSSVITTEDNK	FIL1L_MOUSE	Filamin A-interacting protein 1-like OS=Mus musculus OX=10090 GN=Filip1l PE=1 SV=2	6052.24	1.31588e+06	1579.58	1.44763e+06	35000.8	1715.79	3357.85	5820.62	FQRSNSNSSSVITTE	S1049	-681312	0.119784	0.737772	UDD>sham
Nucb1	Q02819	ENSMUSG00000030824	AQRLSQETEALGR	NUCB1_MOUSE	Nucleobindin-1 OS=Mus musculus OX=10090 GN=Nucb1 PE=1 SV=2	784020	460841	521719	577404	429300	490276	495831	470212	NARAQRLSQETEALG	S368	-114591	0.155752	0.737772	UDD>sham
Nucb1	Q02819	ENSMUSG00000030824	AQRLSQETEALGR	NUCB1_MOUSE	Nucleobindin-1 OS=Mus musculus OX=10090 GN=Nucb1 PE=1 SV=2	1.08501e+06	874938	725798	668087	608087	676628	774977	577133	NARAQRLSQETEALG	S368	-179253	0.119698	0.737772	UDD>sham
Nucb1	Q02819	ENSMUSG00000030824	SGKLSQELDFVSHNVR	NUCB1_MOUSE	Nucleobindin-1 OS=Mus musculus OX=10090 GN=Nucb1 PE=1 SV=2	1.33378e+06	23023.6	9272.26	16028.2	986430	18448.1	29781.5	20872.4	DIKSGKLSQELDFVS	S85	-81644.3	0.840569	0.957255	UDD>sham
Nucb1	Q02819	ENSMUSG00000030824	AQRLSQETEALGR	NUCB1_MOUSE	Nucleobindin-1 OS=Mus musculus OX=10090 GN=Nucb1 PE=1 SV=2	0	1778.87	70.8743	422251	260.621	4774.44	20614.5	0	NARAQRLSQETEALG	S368	-99612.8	0.366767	0.737772	UDD>sham
Nucb1	Q02819	ENSMUSG00000030824	AQRLSQETEALGR	NUCB1_MOUSE	Nucleobindin-1 OS=Mus musculus OX=10090 GN=Nucb1 PE=1 SV=2	0	119471	313489	0	0	2161.02	29210.5	0	NARAQRLSQETEALG	S368	-100397	0.218703	0.737772	UDD>sham
Nucb1	Q02819	ENSMUSG00000030824	AQRLSQETEALGR	NUCB1_MOUSE	Nucleobindin-1 OS=Mus musculus OX=10090 GN=Nucb1 PE=1 SV=2	0	506330	493221	0	14067.7	205221	326075	2139.66	NARAQRLSQETEALG	S368	-113012	0.499272	0.795563	UDD>sham
Nucb1	Q02819	ENSMUSG00000030824	AQRLSQETEALGR	NUCB1_MOUSE	Nucleobindin-1 OS=Mus musculus OX=10090 GN=Nucb1 PE=1 SV=2	1399.39	361.15	0	0	0	178414	0	0	NARAQRLSQETEALG	S368	44163.4	0.382808	0.737772	UDD>sham
Nucb1	Q02819	ENSMUSG00000030824	AQRLSQETEALGR	NUCB1_MOUSE	Nucleobindin-1 OS=Mus musculus OX=10090 GN=Nucb1 PE=1 SV=2	232564	0	0	543.624	0	0	0	0	NARAQRLSQETEALG	S368	-58277	0.359015	0.737772	UDD>sham
Chchd2	Q9D1L0	ENSMUSG00000070493	RAPAAQPPAAAAPSAVGSPAAAPR	CHCH2_MOUSE	Coiled-coil-helix-coiled-coil-helix domain-containing protein 2 OS=Mus musculus OX=10090 GN=Chchd2 PE=2 SV=1	4.22858e+06	2.73522e+06	2.49036e+06	3.64658e+06	669672	716234	1.07502e+06	845210	AAPSAVGSPAAAPRQ	S45	-2.44865e+06	0.00057159	0.0560245	UDD>sham
Chchd2	Q9D1L0	ENSMUSG00000070493	RAPAAQPPAAAAPSAVGSPAAAPR	CHCH2_MOUSE	Coiled-coil-helix-coiled-coil-helix domain-containing protein 2 OS=Mus musculus OX=10090 GN=Chchd2 PE=2 SV=1	50168	1964.3	500.39	0	1558.47	572.326	482.305	850.451	AAPSAVGSPAAAPRQ	S45	-12292.3	0.619368	0.863207	UDD>sham
Chchd2	Q9D1L0	ENSMUSG00000070493	APAAQPPAAAAPSAVGSPAAAPR	CHCH2_MOUSE	Coiled-coil-helix-coiled-coil-helix domain-containing protein 2 OS=Mus musculus OX=10090 GN=Chchd2 PE=2 SV=1	2.57537e+06	982479	965835	1.51167e+06	128533	241316	517885	252283	AAPSAVGSPAAAPRQ	S45	-1.22383e+06	0.0140926	0.361701	UDD>sham
Chchd2	Q9D1L0	ENSMUSG00000070493	APAAQPPAAAAPSAVGSPAAAPR	CHCH2_MOUSE	Coiled-coil-helix-coiled-coil-helix domain-containing protein 2 OS=Mus musculus OX=10090 GN=Chchd2 PE=2 SV=1	0	172022	153662	30676.4	0	5154.51	10598.4	0	AAPSAVGSPAAAPRQ	S45	-85151.8	0.109852	0.737772	UDD>sham
Chchd2	Q9D1L0	ENSMUSG00000070493	VTPPASR	CHCH2_MOUSE	Coiled-coil-helix-coiled-coil-helix domain-containing protein 2 OS=Mus musculus OX=10090 GN=Chchd2 PE=2 SV=1	44600.3	25398	23988.7	28443.8	13993.6	13371.5	29474.3	19100.2	RSRTSRVTPPASRAP	T13	-11622.8	0.602148	0.854347	UDD>sham
Chchd2	Q9D1L0	ENSMUSG00000070493	APAAQPPAAAAPSAVGSPAAAPR	CHCH2_MOUSE	Coiled-coil-helix-coiled-coil-helix domain-containing protein 2 OS=Mus musculus OX=10090 GN=Chchd2 PE=2 SV=1	0	172022	153662	30676.4	0	5154.51	10598.4	0	PPAAAAPSAVGSPAA	S41	-85151.8	0.109852	0.737772	UDD>sham
Rbm15	Q0VBL3	ENSMUSG00000048109	SLSPGGAALGYR	RBM15_MOUSE	RNA-binding protein 15 OS=Mus musculus OX=10090 GN=Rbm15 PE=1 SV=1	26092	1.06317e+06	998961	1.37565e+06	1.08331e+06	1.26949e+06	1.40006e+06	1.34733e+06	GGGQRSLSPGGAALG	S293	409081	0.199782	0.737772	UDD>sham
Rbm15	Q0VBL3	ENSMUSG00000048109	SLSPGGAALGYR	RBM15_MOUSE	RNA-binding protein 15 OS=Mus musculus OX=10090 GN=Rbm15 PE=1 SV=1	1.8259e+06	511.439	4011.71	51354.4	6188.54	13576.3	53043	29570.1	GGGQRSLSPGGAALG	S293	-444849	0.339574	0.737772	UDD>sham
Rbm15	Q0VBL3	ENSMUSG00000048109	DRTPPLLYR	RBM15_MOUSE	RNA-binding protein 15 OS=Mus musculus OX=10090 GN=Rbm15 PE=1 SV=1	1.21847e+06	752193	702509	996626	739532	791341	778200	1.01578e+06	LRSARDRTPPLLYRD	T567	-86233.7	0.529886	0.812322	UDD>sham
Rbm15	Q0VBL3	ENSMUSG00000048109	DRTPPLLYR	RBM15_MOUSE	RNA-binding protein 15 OS=Mus musculus OX=10090 GN=Rbm15 PE=1 SV=1	1.69105e+06	1.22848e+06	1.13831e+06	1.22407e+06	1.12945e+06	1.15521e+06	1.33615e+06	1.19112e+06	LRSARDRTPPLLYRD	T567	-117498	0.394758	0.738311	UDD>sham
Rbm15	Q0VBL3	ENSMUSG00000048109	GGSREYETGGGSSSSR	RBM15_MOUSE	RNA-binding protein 15 OS=Mus musculus OX=10090 GN=Rbm15 PE=1 SV=1	34270.9	21658	28429.2	24675	21315.2	37563.2	32876.3	57634.8	KSSSRGGSREYETGG	S108	10089.1	0.658854	0.882832	UDD>sham
Rbm15	Q0VBL3	ENSMUSG00000048109	GGSREYETGGGSSSSR	RBM15_MOUSE	RNA-binding protein 15 OS=Mus musculus OX=10090 GN=Rbm15 PE=1 SV=1	5351.78	27286	33864.4	30437.4	22883.4	38719.7	38972	76751.9	KSSSRGGSREYETGG	S108	20096.8	0.431217	0.755392	UDD>sham
Rbm15	Q0VBL3	ENSMUSG00000048109	SLSPGGAALGYR	RBM15_MOUSE	RNA-binding protein 15 OS=Mus musculus OX=10090 GN=Rbm15 PE=1 SV=1	6130.74	886782	1.14725e+06	23294.7	1.35383e+06	4656.99	182254	1.67794e+06	GGGQRSLSPGGAALG	S293	288806	0.573758	0.8392	UDD>sham
Rbm15	Q0VBL3	ENSMUSG00000048109	SLSPGGAALGYR	RBM15_MOUSE	RNA-binding protein 15 OS=Mus musculus OX=10090 GN=Rbm15 PE=1 SV=1	1.45517e+06	201969	465168	1.05038e+06	159626	2.08207e+06	323014	641002	GGGQRSLSPGGAALG	S293	8255.14	0.987282	0.996542	UDD>sham
Rbm15	Q0VBL3	ENSMUSG00000048109	SLSPGGAALGYR	RBM15_MOUSE	RNA-binding protein 15 OS=Mus musculus OX=10090 GN=Rbm15 PE=1 SV=1	7868.82	351.705	123.768	3678.71	1804.97	2131.56	1.40909e+06	35433.7	GGGQRSLSPGGAALG	S293	359109	0.319987	0.737772	UDD>sham
Rbm15	Q0VBL3	ENSMUSG00000048109	SLSPGGAALGYR	RBM15_MOUSE	RNA-binding protein 15 OS=Mus musculus OX=10090 GN=Rbm15 PE=1 SV=1	6130.74	886782	1.14725e+06	23294.7	1.35383e+06	4656.99	182254	1.67794e+06	GGGGGQRSLSPGGAA	S291	288806	0.573758	0.8392	UDD>sham
Rbm15	Q0VBL3	ENSMUSG00000048109	SLSPGGAALGYR	RBM15_MOUSE	RNA-binding protein 15 OS=Mus musculus OX=10090 GN=Rbm15 PE=1 SV=1	1.45517e+06	201969	465168	1.05038e+06	159626	2.08207e+06	323014	641002	GGGGGQRSLSPGGAA	S291	8255.14	0.987282	0.996542	UDD>sham
Rbm15	Q0VBL3	ENSMUSG00000048109	DRTPPLLYR	RBM15_MOUSE	RNA-binding protein 15 OS=Mus musculus OX=10090 GN=Rbm15 PE=1 SV=1	3481.75	448425	507981	2762.42	409662	1385.42	474877	478244	LRSARDRTPPLLYRD	T567	100380	0.579068	0.841965	UDD>sham
Rbm15	Q0VBL3	ENSMUSG00000048109	DRTPPLLYR	RBM15_MOUSE	RNA-binding protein 15 OS=Mus musculus OX=10090 GN=Rbm15 PE=1 SV=1	0	134203	161160	6856.58	133641	7698.82	161397	176761	LRSARDRTPPLLYRD	T567	44319.6	0.471945	0.778406	UDD>sham
Rbm15	Q0VBL3	ENSMUSG00000048109	DRTPPLLYR	RBM15_MOUSE	RNA-binding protein 15 OS=Mus musculus OX=10090 GN=Rbm15 PE=1 SV=1	216338	0	0	146838	0	220914	0	0	LRSARDRTPPLLYRD	T567	-35565.3	0.657885	0.882401	UDD>sham
Pdcd4	Q61823	ENSMUSG00000024975	SGVAVPTSPK	PDCD4_MOUSE	Programmed cell death protein 4 OS=Mus musculus OX=10090 GN=Pdcd4 PE=1 SV=1	262739	195275	155068	313196	215243	311927	299327	564204	SGVAVPTSPKGRLLD	S94	116106	0.201917	0.737772	UDD>sham
Pdcd4	Q61823	ENSMUSG00000024975	SGVAVPTSPK	PDCD4_MOUSE	Programmed cell death protein 4 OS=Mus musculus OX=10090 GN=Pdcd4 PE=1 SV=1	636921	485874	485753	1503.07	317728	381720	426462	372765	SGVAVPTSPKGRLLD	S94	-27844	0.843203	0.957615	UDD>sham
Pdcd4	Q61823	ENSMUSG00000024975	SGVAVPTSPK	PDCD4_MOUSE	Programmed cell death protein 4 OS=Mus musculus OX=10090 GN=Pdcd4 PE=1 SV=1	0	0	0	567032	0	0.000534459	501.572	4570.37	SGVAVPTSPKGRLLD	S94	-140490	0.340934	0.737772	UDD>sham
Pdcd4	Q61823	ENSMUSG00000024975	KDSVWGSGGGQQPVNHLVK	PDCD4_MOUSE	Programmed cell death protein 4 OS=Mus musculus OX=10090 GN=Pdcd4 PE=1 SV=1	477.05	851.312	9568.14	508213	1886.64	3145.28	37552.1	286034	KGGKRKDSVWGSGGG	S313	-47623	0.741779	0.921972	UDD>sham
Pdcd4	Q61823	ENSMUSG00000024975	SGVAVPTSPK	PDCD4_MOUSE	Programmed cell death protein 4 OS=Mus musculus OX=10090 GN=Pdcd4 PE=1 SV=1	53.36	230540	295140	273420	1966.29	151526	261.069	361.589	SGVAVPTSPKGRLLD	S94	-161259	0.0767443	0.737772	UDD>sham
Pdcd4	Q61823	ENSMUSG00000024975	SGVAVPTSPK	PDCD4_MOUSE	Programmed cell death protein 4 OS=Mus musculus OX=10090 GN=Pdcd4 PE=1 SV=1	0	770.893	0	0	4.1573	1667.14	0	78729	SGVAVPTSPKGRLLD	S94	19907.3	0.496655	0.793649	UDD>sham
Pdcd4	Q61823	ENSMUSG00000024975	SGVAVPTSPK	PDCD4_MOUSE	Programmed cell death protein 4 OS=Mus musculus OX=10090 GN=Pdcd4 PE=1 SV=1	0	0	1484.18	0	0	0	132796	5613.26	SGVAVPTSPKGRLLD	S94	34231.2	0.391863	0.73793	UDD>sham
Pdcd4	Q61823	ENSMUSG00000024975	SGVAVPTSPK	PDCD4_MOUSE	Programmed cell death protein 4 OS=Mus musculus OX=10090 GN=Pdcd4 PE=1 SV=1	34641	6552.84	0	786.643	0	0	0	0	SGVAVPTSPKGRLLD	S94	-10495.1	0.64692	0.87722	UDD>sham
Pdcd4	Q61823	ENSMUSG00000024975	FVSEGDGGR	PDCD4_MOUSE	Programmed cell death protein 4 OS=Mus musculus OX=10090 GN=Pdcd4 PE=1 SV=1	2871.1	0	0	0	0	27.8081	3051.59	226392	RGRKRFVSEGDGGRL	S457	56650.1	0.359714	0.737772	UDD>sham
Pdcd4	Q61823	ENSMUSG00000024975	FVSEGDGGR	PDCD4_MOUSE	Programmed cell death protein 4 OS=Mus musculus OX=10090 GN=Pdcd4 PE=1 SV=1	5158.89	0	4153.66	1697.37	186143	4831.23	0	508.847	RGRKRFVSEGDGGRL	S457	45118.3	0.385449	0.737772	UDD>sham
Ag2	Q3UPL5		FKTQPVTFDEIQEVEEEGVSPMEEEK	CK096_MOUSE	Uncharacterized protein C11orf96 homolog OS=Mus musculus OX=10090 GN=Ag2 PE=1 SV=2	526641	672094	693999	709486	8.35329e+06	3.18539e+06	3.96268e+06	6.90792e+06	PRQSRFKTQPVTFDE	T179	4.95177e+06	0.00433546	0.181654	UDD>sham
Ag2	Q3UPL5		FKTQPVTFDEIQEVEEEGVSPMEEEK	CK096_MOUSE	Uncharacterized protein C11orf96 homolog OS=Mus musculus OX=10090 GN=Ag2 PE=1 SV=2	526641	672094	693999	709486	8.35329e+06	3.18539e+06	3.96268e+06	6.90792e+06	RFKTQPVTFDEIQEV	T183	4.95177e+06	0.00433546	0.181654	UDD>sham
Ag2	Q3UPL5		TQPVTFDEIQEVEEEGVSPMEEEK	CK096_MOUSE	Uncharacterized protein C11orf96 homolog OS=Mus musculus OX=10090 GN=Ag2 PE=1 SV=2	849.077	21361	6989.74	5364.45	478240	632229	511138	93396.8	EVEEEGVSPMEEEKA	S196	420110	0.00843858	0.265542	UDD>sham
Ag2	Q3UPL5		STQSLSLQR	CK096_MOUSE	Uncharacterized protein C11orf96 homolog OS=Mus musculus OX=10090 GN=Ag2 PE=1 SV=2	247796	193766	67076.5	0	2.40049e+06	732.522	93628.8	1.56726e+06	SLECLRRSTQSLSLQ	S217	888370	0.160148	0.737772	UDD>sham
Ag2	Q3UPL5		STQSLSLQR	CK096_MOUSE	Uncharacterized protein C11orf96 homolog OS=Mus musculus OX=10090 GN=Ag2 PE=1 SV=2	0	140108	157429	414871	6344.4	31161.6	1.65347e+06	19957.1	SLECLRRSTQSLSLQ	S217	249630	0.552867	0.827255	UDD>sham
Ag2	Q3UPL5		STQSLSLQR	CK096_MOUSE	Uncharacterized protein C11orf96 homolog OS=Mus musculus OX=10090 GN=Ag2 PE=1 SV=2	2062.28	110914	412308	15640.9	1840.1	3093.47	38883.5	1720.79	SLECLRRSTQSLSLQ	S217	-123847	0.230905	0.737772	UDD>sham
Ag2	Q3UPL5		TQPVTFDEIQEVEEEGVSPMEEEK	CK096_MOUSE	Uncharacterized protein C11orf96 homolog OS=Mus musculus OX=10090 GN=Ag2 PE=1 SV=2	212876	119109	133553	73319.2	2.05319e+06	5.86719e+06	2.15192e+06	2.32819e+06	EVEEEGVSPMEEEKA	S196	2.96541e+06	0.0132697	0.348257	UDD>sham
Ag2	Q3UPL5		FKTQPVTFDEIQEVEEEGVSPMEEEK	CK096_MOUSE	Uncharacterized protein C11orf96 homolog OS=Mus musculus OX=10090 GN=Ag2 PE=1 SV=2	61539.6	46039	12394.8	86440.3	743386	635131	48296.9	521781	PRQSRFKTQPVTFDE	T179	435545	0.0234227	0.472413	UDD>sham
Ag2	Q3UPL5		FKTQPVTFDEIQEVEEEGVSPMEEEK	CK096_MOUSE	Uncharacterized protein C11orf96 homolog OS=Mus musculus OX=10090 GN=Ag2 PE=1 SV=2	57622.3	29107	15155	40033.1	1.13709e+06	468393	428933	670800	PRQSRFKTQPVTFDE, EVEEEGVSPMEEEKA	T179, S196	640823	0.0052804	0.202784	UDD>sham
Pdlim3	O70209	ENSMUSG00000031636	LWSPQVSEDGK	PDLI3_MOUSE	PDZ and LIM domain protein 3 OS=Mus musculus OX=10090 GN=Pdlim3 PE=1 SV=1	31033.9	294919	121895	85789.8	2876.27	962841	729825	153791	RAETRLWSPQVSEDG	S89	328924	0.191639	0.737772	UDD>sham
Pdlim3	O70209	ENSMUSG00000031636	LWSPQVSEDGK	PDLI3_MOUSE	PDZ and LIM domain protein 3 OS=Mus musculus OX=10090 GN=Pdlim3 PE=1 SV=1	55430	58204.8	14869.4	2382.77	949019	289847	210341	63736.2	RAETRLWSPQVSEDG	S89	345514	0.112407	0.737772	UDD>sham
Pdlim3	O70209	ENSMUSG00000031636	LWSPQVSEDGK	PDLI3_MOUSE	PDZ and LIM domain protein 3 OS=Mus musculus OX=10090 GN=Pdlim3 PE=1 SV=1	0	33.9283	33322.7	118088	0	1627.39	1625.16	1.30572e+06	RAETRLWSPQVSEDG	S89	289383	0.388113	0.73793	UDD>sham
Pdlim3	O70209	ENSMUSG00000031636	LWSPQVSEDGK	PDLI3_MOUSE	PDZ and LIM domain protein 3 OS=Mus musculus OX=10090 GN=Pdlim3 PE=1 SV=1	0	15379.8	6693.76	6993.99	18027.7	37460.8	48712.2	26347.1	RAETRLWSPQVSEDG	S89	25370.1	0.281209	0.737772	UDD>sham
Pdlim3	O70209	ENSMUSG00000031636	LWSPQVSEDGK	PDLI3_MOUSE	PDZ and LIM domain protein 3 OS=Mus musculus OX=10090 GN=Pdlim3 PE=1 SV=1	274415	277034	216580	269649	1.18042e+06	1.69386e+06	1.02718e+06	1.31333e+06	RAETRLWSPQVSEDG, RLWSPQVSEDGKAHP	S89, S93	1.04428e+06	0.000179042	0.0319222	UDD>sham
Pdlim3	O70209	ENSMUSG00000031636	LWSPQVSEDGK	PDLI3_MOUSE	PDZ and LIM domain protein 3 OS=Mus musculus OX=10090 GN=Pdlim3 PE=1 SV=1	188367	227762	142714	197072	580410	908954	398665	87488.7	RAETRLWSPQVSEDG	S89	304901	0.111713	0.737772	UDD>sham
Pdlim3	O70209	ENSMUSG00000031636	LWSPQVSEDGK	PDLI3_MOUSE	PDZ and LIM domain protein 3 OS=Mus musculus OX=10090 GN=Pdlim3 PE=1 SV=1	22238.1	9417.47	118387	40569.9	71592.9	115030	357270	984886	RAETRLWSPQVSEDG	S89	334542	0.146636	0.737772	UDD>sham
Pdlim3	O70209	ENSMUSG00000031636	VHGGAGSAQR	PDLI3_MOUSE	PDZ and LIM domain protein 3 OS=Mus musculus OX=10090 GN=Pdlim3 PE=1 SV=1	0	4623.04	3069.55	83671.5	3.35411	219.395	4859.33	13612.2	KVHGGAGSAQRMPLC	S239	-18167.4	0.54296	0.821162	UDD>sham
Pdlim3	O70209	ENSMUSG00000031636	VHGGAGSAQR	PDLI3_MOUSE	PDZ and LIM domain protein 3 OS=Mus musculus OX=10090 GN=Pdlim3 PE=1 SV=1	0	60251.4	251.83	14109.1	894.029	148.917	0	0	KVHGGAGSAQRMPLC	S239	-18392.3	0.479669	0.783249	UDD>sham
Clcn1	Q64347	ENSMUSG00000029862	AQLAGDWHPGGRPESFAFVDEDEDEDLSR	CLCN1_MOUSE	Chloride channel protein 1 OS=Mus musculus OX=10090 GN=Clcn1 PE=1 SV=3	5.07671e+06	390578	308622	409361	4.43376e+06	477688	391225	250765	HPGGRPESFAFVDED	S704	-157958	0.918443	0.979717	UDD>sham
Clcn1	Q64347	ENSMUSG00000029862	AQLAGDWHPGGRPESFAFVDEDEDEDLSR	CLCN1_MOUSE	Chloride channel protein 1 OS=Mus musculus OX=10090 GN=Clcn1 PE=1 SV=3	769830	3.24582e+06	512541	1.1758e+06	157518	3.35959e+06	721995	1.66353e+06	HPGGRPESFAFVDED	S704	49662.9	0.957373	0.98887	UDD>sham
Clcn1	Q64347	ENSMUSG00000029862	AQLAGDWHPGGRPESFAFVDEDEDEDLSR	CLCN1_MOUSE	Chloride channel protein 1 OS=Mus musculus OX=10090 GN=Clcn1 PE=1 SV=3	6614.27	27852.1	832541	3.81302e+06	6696.22	23542.9	916450	4.12334e+06	HPGGRPESFAFVDED	S704	97500.6	0.941009	0.984465	UDD>sham
Clcn1	Q64347	ENSMUSG00000029862	AQLAGDWHPGGRPESFAFVDEDEDEDLSR	CLCN1_MOUSE	Chloride channel protein 1 OS=Mus musculus OX=10090 GN=Clcn1 PE=1 SV=3	376444	2.71712e+06	288753	525270	38964.4	2.74696e+06	504559	586029	HPGGRPESFAFVDED	S704	-7768.57	0.992555	0.997802	UDD>sham
Clcn1	Q64347	ENSMUSG00000029862	AQLAGDWHPGGRPESFAFVDEDEDEDLSR	CLCN1_MOUSE	Chloride channel protein 1 OS=Mus musculus OX=10090 GN=Clcn1 PE=1 SV=3	37969	33323.6	666637	2.13671e+06	23997.7	24703.4	589019	2.54951e+06	HPGGRPESFAFVDED	S704	78148	0.919326	0.979833	UDD>sham
Clcn1	Q64347	ENSMUSG00000029862	AQLAGDWHPGGRPESFAFVDEDEDEDLSR	CLCN1_MOUSE	Chloride channel protein 1 OS=Mus musculus OX=10090 GN=Clcn1 PE=1 SV=3	3.47598e+06	241571	69602.7	163684	3.09592e+06	214985	153098	45274.1	HPGGRPESFAFVDED	S704	-110389	0.920322	0.979834	UDD>sham
Clcn1	Q64347	ENSMUSG00000029862	KLSELPYNGK	CLCN1_MOUSE	Chloride channel protein 1 OS=Mus musculus OX=10090 GN=Clcn1 PE=1 SV=3	1.14067e+06	1.14777e+06	895857	1.46336e+06	1.96483e+06	1.13726e+06	1.2098e+06	1.39643e+06	QDMARKLSELPYNGK	S682	265169	0.252695	0.737772	UDD>sham
Clcn1	Q64347	ENSMUSG00000029862	SGVQLRPPLASFR	CLCN1_MOUSE	Chloride channel protein 1 OS=Mus musculus OX=10090 GN=Clcn1 PE=1 SV=3	992339	579209	469061	790355	927113	542522	449716	760374	QLRPPLASFRNTTSI	S892	-37809.6	0.811646	0.946272	UDD>sham
Clcn1	Q64347	ENSMUSG00000029862	KLSELPYNGK	CLCN1_MOUSE	Chloride channel protein 1 OS=Mus musculus OX=10090 GN=Clcn1 PE=1 SV=3	23305.8	144912	0	0	408.347	6066.21	240129	0	QDMARKLSELPYNGK	S682	19596.5	0.784763	0.938556	UDD>sham
Clcn1	Q64347	ENSMUSG00000029862	KLSELPYNGK	CLCN1_MOUSE	Chloride channel protein 1 OS=Mus musculus OX=10090 GN=Clcn1 PE=1 SV=3	41.1964	24154.2	4632.12	24.7663	398397	7694.5	17920.9	47951.2	QDMARKLSELPYNGK	S682	110778	0.270393	0.737772	UDD>sham
Clcn1	Q64347	ENSMUSG00000029862	AQLAGDWHPGGRPESFAFVDEDEDEDLSR	CLCN1_MOUSE	Chloride channel protein 1 OS=Mus musculus OX=10090 GN=Clcn1 PE=1 SV=3	31821.4	182135	147146	13677.1	39942.4	314988	144314	10234.6	HPGGRPESFAFVDED	S704	33675	0.685453	0.895357	UDD>sham
Clcn1	Q64347	ENSMUSG00000029862	AQLAGDWHPGGRPESFAFVDEDEDEDLSR	CLCN1_MOUSE	Chloride channel protein 1 OS=Mus musculus OX=10090 GN=Clcn1 PE=1 SV=3	192127	0	0	0	61561.7	0	36232.7	0	HPGGRPESFAFVDED	S704	-23583.1	0.666018	0.886594	UDD>sham
Clcn1	Q64347	ENSMUSG00000029862	AQLAGDWHPGGRPESFAFVDEDEDEDLSR	CLCN1_MOUSE	Chloride channel protein 1 OS=Mus musculus OX=10090 GN=Clcn1 PE=1 SV=3	2949.2	58874.2	51075.2	0	0	117029	0	57.5168	HPGGRPESFAFVDED	S704	1047.06	0.978638	0.995121	UDD>sham
Tgoln1	Q62313	ENSMUSG00000056429	TESGETLAGDSDFSLKPEK	TGON1_MOUSE	Trans-Golgi network integral membrane protein 1 OS=Mus musculus OX=10090 GN=Tgoln1 PE=1 SV=1	2.6894e+06	2.32123e+06	1.30841e+06	1.82004e+06	1.73827e+06	1.72373e+06	1.27375e+06	1.58734e+06	SKTESGETLAGDSDF	T213	-453996	0.183605	0.737772	UDD>sham
Tgoln1	Q62313	ENSMUSG00000056429	TESGETLAGDSDFSLKPEK	TGON1_MOUSE	Trans-Golgi network integral membrane protein 1 OS=Mus musculus OX=10090 GN=Tgoln1 PE=1 SV=1	2.6894e+06	2.32123e+06	1.30841e+06	1.82004e+06	1.73827e+06	1.72373e+06	1.27375e+06	1.58734e+06	TLTSKTESGETLAGD	S210	-453996	0.183605	0.737772	UDD>sham
Tgoln1	Q62313	ENSMUSG00000056429	TESGETLAGDSDFSLKPEK	TGON1_MOUSE	Trans-Golgi network integral membrane protein 1 OS=Mus musculus OX=10090 GN=Tgoln1 PE=1 SV=1	493015	672938	22723.7	63737.1	309223	340977	393411	20362.8	TLTSKTESGETLAGD	S210	-47110	0.794706	0.941605	UDD>sham
Tgoln1	Q62313	ENSMUSG00000056429	TESGETLAGDSDFSLKPEK	TGON1_MOUSE	Trans-Golgi network integral membrane protein 1 OS=Mus musculus OX=10090 GN=Tgoln1 PE=1 SV=1	0	21552.1	276858	327115	2123.3	17577.7	18359.7	371869	TLTSKTESGETLAGD	S210	-53898.7	0.667032	0.88707	UDD>sham
Tgoln1	Q62313	ENSMUSG00000056429	TESGETLAGDSDFSLKPEK	TGON1_MOUSE	Trans-Golgi network integral membrane protein 1 OS=Mus musculus OX=10090 GN=Tgoln1 PE=1 SV=1	493015	672938	22723.7	63737.1	309223	340977	393411	20362.8	KPTLTSKTESGETLA	T208	-47110	0.794706	0.941605	UDD>sham
Tgoln1	Q62313	ENSMUSG00000056429	SDQSSTEDSGKPTGGNSGKPTGGDSGKPTEAGSNK	TGON1_MOUSE	Trans-Golgi network integral membrane protein 1 OS=Mus musculus OX=10090 GN=Tgoln1 PE=1 SV=1	139571	144373	182757	195325	141096	175349	155011	364820	DQSSTEDSGKPTGGN	S134	43562.4	0.460812	0.772132	UDD>sham
Tgoln1	Q62313	ENSMUSG00000056429	SDQSSTEDSGKPTGGNSGKPTGGDSGKPTEAGSNK	TGON1_MOUSE	Trans-Golgi network integral membrane protein 1 OS=Mus musculus OX=10090 GN=Tgoln1 PE=1 SV=1	139571	144373	182757	195325	141096	175349	155011	364820	KLEKSDQSSTEDSGK	S129	43562.4	0.460812	0.772132	UDD>sham
Tgoln1	Q62313	ENSMUSG00000056429	SDQSSTEDSGKPTGGNSGKPTGGDSGKPTEAGSNK	TGON1_MOUSE	Trans-Golgi network integral membrane protein 1 OS=Mus musculus OX=10090 GN=Tgoln1 PE=1 SV=1	139571	144373	182757	195325	141096	175349	155011	364820	EKSDQSSTEDSGKPT	T131	43562.4	0.460812	0.772132	UDD>sham
Tgoln1	Q62313	ENSMUSG00000056429	TESGETLAGDSDFSLKPEK	TGON1_MOUSE	Trans-Golgi network integral membrane protein 1 OS=Mus musculus OX=10090 GN=Tgoln1 PE=1 SV=1	3.79144e+06	2.42534e+06	2.24013e+06	1.30679e+06	2.1313e+06	2.81138e+06	2.10517e+06	1.54642e+06	TLTSKTESGETLAGD	S210	-292358	0.611512	0.85797	UDD>sham
Tgoln1	Q62313	ENSMUSG00000056429	TESGETLAGDSDFSLKPEK	TGON1_MOUSE	Trans-Golgi network integral membrane protein 1 OS=Mus musculus OX=10090 GN=Tgoln1 PE=1 SV=1	963035	1.95089e+06	1.12732e+06	1.02279e+06	1.09699e+06	872985	1.11291e+06	985273	TLTSKTESGETLAGD	S210	-248972	0.312436	0.737772	UDD>sham
Tgoln1	Q62313	ENSMUSG00000056429	TESGETLAGDSDFSLKPEK	TGON1_MOUSE	Trans-Golgi network integral membrane protein 1 OS=Mus musculus OX=10090 GN=Tgoln1 PE=1 SV=1	3.79144e+06	2.42534e+06	2.24013e+06	1.30679e+06	2.1313e+06	2.81138e+06	2.10517e+06	1.54642e+06	SKTESGETLAGDSDF	T213	-292358	0.611512	0.85797	UDD>sham
Tgoln1	Q62313	ENSMUSG00000056429	TESGETLAGDSDFSLKPEK	TGON1_MOUSE	Trans-Golgi network integral membrane protein 1 OS=Mus musculus OX=10090 GN=Tgoln1 PE=1 SV=1	963035	1.95089e+06	1.12732e+06	1.02279e+06	1.09699e+06	872985	1.11291e+06	985273	SKTESGETLAGDSDF	T213	-248972	0.312436	0.737772	UDD>sham
Tgoln1	Q62313	ENSMUSG00000056429	SDQSSTEDSGKPTGGNSGKPTGGDSGKPTEAGSNK	TGON1_MOUSE	Trans-Golgi network integral membrane protein 1 OS=Mus musculus OX=10090 GN=Tgoln1 PE=1 SV=1	0	0	0	1.05496e+06	958.875	0	0	0	EKSDQSSTEDSGKPT	T131	-263501	0.333709	0.737772	UDD>sham
Tgoln1	Q62313	ENSMUSG00000056429	SDQSSTEDSGKPTGGNSGKPTGGDSGKPTEAGSNK	TGON1_MOUSE	Trans-Golgi network integral membrane protein 1 OS=Mus musculus OX=10090 GN=Tgoln1 PE=1 SV=1	834.155	914.407	0	5196.66	1.81971e+06	0	0	205553	EKSDQSSTEDSGKPT	T131	504579	0.272098	0.737772	UDD>sham
Tgoln1	Q62313	ENSMUSG00000056429	SDQSSTEDSGKPTGGNSGKPTGGDSGKPTEAGSNK	TGON1_MOUSE	Trans-Golgi network integral membrane protein 1 OS=Mus musculus OX=10090 GN=Tgoln1 PE=1 SV=1	0	0	1.49076e+06	32079.2	0.677272	0	788439	5881.11	EKSDQSSTEDSGKPT	T131	-182129	0.664	0.88529	UDD>sham
Tgoln1	Q62313	ENSMUSG00000056429	SDQSSTEDSGKPTGGNSGKPTGGDSGKPTEAGSNK	TGON1_MOUSE	Trans-Golgi network integral membrane protein 1 OS=Mus musculus OX=10090 GN=Tgoln1 PE=1 SV=1	1.52916e+06	0	0	2099.84	0	0	0	0	EKSDQSSTEDSGKPT	T131	-382815	0.331711	0.737772	UDD>sham
Tgoln1	Q62313	ENSMUSG00000056429	SDQSSTEDSGKPTGGNSGKPTGGDSGKPTEAGSNK	TGON1_MOUSE	Trans-Golgi network integral membrane protein 1 OS=Mus musculus OX=10090 GN=Tgoln1 PE=1 SV=1	1498.77	945341	5221.37	9888.03	14349.7	104363	6443.36	5.30428	EKSDQSSTEDSGKPT	T131	-209197	0.388216	0.73793	UDD>sham
Tgoln1	Q62313	ENSMUSG00000056429	SDQSSTEDSGKPTGGNSGKPTGGDSGKPTEAGSNK	TGON1_MOUSE	Trans-Golgi network integral membrane protein 1 OS=Mus musculus OX=10090 GN=Tgoln1 PE=1 SV=1	0	0	1.49076e+06	32079.2	0.677272	0	788439	5881.11	DQSSTEDSGKPTGGN	S134	-182129	0.664	0.88529	UDD>sham
Tgoln1	Q62313	ENSMUSG00000056429	SDQSSTEDSGKPTGGNSGKPTGGDSGKPTEAGSNK	TGON1_MOUSE	Trans-Golgi network integral membrane protein 1 OS=Mus musculus OX=10090 GN=Tgoln1 PE=1 SV=1	0	0	1.49076e+06	32079.2	0.677272	0	788439	5881.11	LEKSDQSSTEDSGKP	S130	-182129	0.664	0.88529	UDD>sham
Tgoln1	Q62313	ENSMUSG00000056429	VPGPSSSENQEGTLTDSMK	TGON1_MOUSE	Trans-Golgi network integral membrane protein 1 OS=Mus musculus OX=10090 GN=Tgoln1 PE=1 SV=1	5882.54	127773	70737.5	2871.04	25329.8	0	8705.54	79457.1	EKVPGPSSSENQEGT	S267	-23442.9	0.567093	0.835058	UDD>sham
Tgoln1	Q62313	ENSMUSG00000056429	VPGPSSSENQEGTLTDSMK	TGON1_MOUSE	Trans-Golgi network integral membrane protein 1 OS=Mus musculus OX=10090 GN=Tgoln1 PE=1 SV=1	2554.4	31106.6	26872	1259.81	0	0	0	23794	KVPGPSSSENQEGTL	S268	-9499.7	0.686317	0.89577	UDD>sham
Tgoln1	Q62313	ENSMUSG00000056429	VPGPSSSENQEGTLTDSMK	TGON1_MOUSE	Trans-Golgi network integral membrane protein 1 OS=Mus musculus OX=10090 GN=Tgoln1 PE=1 SV=1	3380.3	0	0	43773.6	1493.63	41546.9	0	2778.32	KVPGPSSSENQEGTL	S268	-333.779	0.989649	0.997437	UDD>sham
Phldb2	Q8K1N2	ENSMUSG00000033149	RLSAGTTVADVQK	PHLB2_MOUSE	Pleckstrin homology-like domain family B member 2 OS=Mus musculus OX=10090 GN=Phldb2 PE=1 SV=2	749882	609055	633120	639497	573051	656285	775665	714736	KPEGRRLSAGTTVAD	S465	22045.6	0.700634	0.903013	UDD>sham
Phldb2	Q8K1N2	ENSMUSG00000033149	RLSAGTTVADVQK	PHLB2_MOUSE	Pleckstrin homology-like domain family B member 2 OS=Mus musculus OX=10090 GN=Phldb2 PE=1 SV=2	423622	282504	282940	313435	295323	334889	307025	335926	KPEGRRLSAGTTVAD	S465	-7334.46	0.857009	0.962003	UDD>sham
Phldb2	Q8K1N2	ENSMUSG00000033149	KGSLQDVDVAGFGNLGHSASFLAPR	PHLB2_MOUSE	Pleckstrin homology-like domain family B member 2 OS=Mus musculus OX=10090 GN=Phldb2 PE=1 SV=2	4243.66	2343	186691	581700	5521.31	27508.8	580704	694594	YRCHRKGSLQDVDVA	S510	133338	0.559907	0.831538	UDD>sham
Phldb2	Q8K1N2	ENSMUSG00000033149	KGSLQDVDVAGFGNLGHSASFLAPR	PHLB2_MOUSE	Pleckstrin homology-like domain family B member 2 OS=Mus musculus OX=10090 GN=Phldb2 PE=1 SV=2	3696.08	183100	224009	77917.1	3.33313	402352	27107.3	14587.3	YRCHRKGSLQDVDVA	S510	-11168	0.919551	0.979833	UDD>sham
Phldb2	Q8K1N2	ENSMUSG00000033149	KYSGSSLSNMGAYSR	PHLB2_MOUSE	Pleckstrin homology-like domain family B member 2 OS=Mus musculus OX=10090 GN=Phldb2 PE=1 SV=2	14149.5	51569.7	58757	111707	71127.2	48205.5	91576	1591.39	RTRKYSGSSLSNMGA	S243	-5920.82	0.865249	0.964366	UDD>sham
Phldb2	Q8K1N2	ENSMUSG00000033149	KYSGSSLSNMGAYSR	PHLB2_MOUSE	Pleckstrin homology-like domain family B member 2 OS=Mus musculus OX=10090 GN=Phldb2 PE=1 SV=2	14149.5	51569.7	58757	111707	71127.2	48205.5	91576	1591.39	TRKYSGSSLSNMGAY	S244	-5920.82	0.865249	0.964366	UDD>sham
Phldb2	Q8K1N2	ENSMUSG00000033149	RLSAGTTVADVQK	PHLB2_MOUSE	Pleckstrin homology-like domain family B member 2 OS=Mus musculus OX=10090 GN=Phldb2 PE=1 SV=2	756.185	365250	0	0	0	36486.7	20661.6	0	KPEGRRLSAGTTVAD	S465	-77214.4	0.420477	0.749675	UDD>sham
Phldb2	Q8K1N2	ENSMUSG00000033149	RLSAGTTVADVQK	PHLB2_MOUSE	Pleckstrin homology-like domain family B member 2 OS=Mus musculus OX=10090 GN=Phldb2 PE=1 SV=2	0	0	0	0	0	0	11176.9	0	KPEGRRLSAGTTVAD	S465	2794.22	0.896195	0.974104	UDD>sham
Phldb2	Q8K1N2	ENSMUSG00000033149	RLSAGTTVADVQK	PHLB2_MOUSE	Pleckstrin homology-like domain family B member 2 OS=Mus musculus OX=10090 GN=Phldb2 PE=1 SV=2	4569.77	196627	955.279	1860.25	0	0	161.353	0	KPEGRRLSAGTTVAD	S465	-50962.6	0.349906	0.737772	UDD>sham
Phldb2	Q8K1N2	ENSMUSG00000033149	RLSAGTTVADVQK	PHLB2_MOUSE	Pleckstrin homology-like domain family B member 2 OS=Mus musculus OX=10090 GN=Phldb2 PE=1 SV=2	0	59954.5	505.131	0	0	0	0	0	KPEGRRLSAGTTVAD	S465	-15114.9	0.564531	0.834028	UDD>sham
Taldo1	Q93092	ENSMUSG00000025503	TIVMGASFR	TALDO_MOUSE	Transaldolase OS=Mus musculus OX=10090 GN=Taldo1 PE=1 SV=2	1.13221e+06	726644	552259	733971	713424	655558	672687	818309	KTIVMGASFRNTGEI	S237	-71276.7	0.584329	0.843677	UDD>sham
Taldo1	Q93092	ENSMUSG00000025503	TIVMGASFR	TALDO_MOUSE	Transaldolase OS=Mus musculus OX=10090 GN=Taldo1 PE=1 SV=2	478971	277058	271943	254017	369223	392857	286549	681047	KTIVMGASFRNTGEI	S237	111921	0.295853	0.737772	UDD>sham
Tmcc1	Q69ZZ6	ENSMUSG00000030126	FGSADNIPNLK	TMCC1_MOUSE	Transmembrane and coiled-coil domains protein 1 OS=Mus musculus OX=10090 GN=Tmcc1 PE=1 SV=2	1.0425e+06	748109	541666	713583	824449	745984	750117	755867	LIRNKFGSADNIPNL	S378	7639.25	0.943024	0.98484	UDD>sham
Tmcc1	Q69ZZ6	ENSMUSG00000030126	FGSADNIPNLK	TMCC1_MOUSE	Transmembrane and coiled-coil domains protein 1 OS=Mus musculus OX=10090 GN=Tmcc1 PE=1 SV=2	1.6357e+06	962135	880862	1.20153e+06	1.11551e+06	1.37178e+06	1.22125e+06	1.80058e+06	LIRNKFGSADNIPNL	S378	207220	0.374191	0.737772	UDD>sham
Tmcc1	Q69ZZ6	ENSMUSG00000030126	FGSADNIPNLKDSLEEGQVDDGGK	TMCC1_MOUSE	Transmembrane and coiled-coil domains protein 1 OS=Mus musculus OX=10090 GN=Tmcc1 PE=1 SV=2	704819	514505	515393	421763	124374	163152	143538	123314	LIRNKFGSADNIPNL, NIPNLKDSLEEGQVD	S378, S388	-400526	0.000406827	0.0454392	UDD>sham
Tmcc1	Q69ZZ6	ENSMUSG00000030126	NKFGSADNIPNLK	TMCC1_MOUSE	Transmembrane and coiled-coil domains protein 1 OS=Mus musculus OX=10090 GN=Tmcc1 PE=1 SV=2	0	3943.74	2238.97	30548.6	48422.3	0	266695	400626	LIRNKFGSADNIPNL	S378	169753	0.110971	0.737772	UDD>sham
Tmcc1	Q69ZZ6	ENSMUSG00000030126	NKFGSADNIPNLK	TMCC1_MOUSE	Transmembrane and coiled-coil domains protein 1 OS=Mus musculus OX=10090 GN=Tmcc1 PE=1 SV=2	492.199	170343	259842	5018.67	34321.1	4901.5	37719	0	LIRNKFGSADNIPNL	S378	-89688.7	0.213119	0.737772	UDD>sham
Cav1	P49817	ENSMUSG00000007655	YVDSEGHLYTVPIR	CAV1_MOUSE	Caveolin-1 OS=Mus musculus OX=10090 GN=Cav1 PE=1 SV=1	2194.95	539366	383897	734200	123561	491821	514750	693385	SGGKYVDSEGHLYTV	S9	40964.6	0.834199	0.955342	UDD>sham
Cav1	P49817	ENSMUSG00000007655	YVDSEGHLYTVPIR	CAV1_MOUSE	Caveolin-1 OS=Mus musculus OX=10090 GN=Cav1 PE=1 SV=1	0	281591	59837.6	33549.9	250797	196035	10823.6	10519	SGGKYVDSEGHLYTV	S9	23299.1	0.798472	0.942806	UDD>sham
Cav1	P49817	ENSMUSG00000007655	YVDSEGHLYTVPIR	CAV1_MOUSE	Caveolin-1 OS=Mus musculus OX=10090 GN=Cav1 PE=1 SV=1	3380.63	1.02897e+06	437317	388388	557329	665393	429313	422712	SGGKYVDSEGHLYTV	S9	54172	0.804791	0.944481	UDD>sham
Cav1	P49817	ENSMUSG00000007655	YVDSEGHLYTVPIR	CAV1_MOUSE	Caveolin-1 OS=Mus musculus OX=10090 GN=Cav1 PE=1 SV=1	1.14753e+06	5122.46	20681.3	10517	11396.8	8315.12	1949.34	3163.23	SGGKYVDSEGHLYTV	S9	-289757	0.32392	0.737772	UDD>sham
Cav1	P49817	ENSMUSG00000007655	YVDSEGHLYTVPIR	CAV1_MOUSE	Caveolin-1 OS=Mus musculus OX=10090 GN=Cav1 PE=1 SV=1	37332.5	0	0	0	0	1721.73	0	0	SGGKYVDSEGHLYTV	S9	-8902.7	0.702309	0.903892	UDD>sham
Cav1	P49817	ENSMUSG00000007655	YVDSEGHLYTVPIR	CAV1_MOUSE	Caveolin-1 OS=Mus musculus OX=10090 GN=Cav1 PE=1 SV=1	13108.3	250800	25202.4	250804	250549	141344	28412.5	232041	DSEGHLYTVPIREQG	T15	28108.2	0.744807	0.922948	UDD>sham
Cav1	P49817	ENSMUSG00000007655	YVDSEGHLYTVPIR	CAV1_MOUSE	Caveolin-1 OS=Mus musculus OX=10090 GN=Cav1 PE=1 SV=1	151494	815.201	129648	17104.9	762.278	2784.45	134947	3008.6	DSEGHLYTVPIREQG	T15	-39390	0.479763	0.783249	UDD>sham
Cav1	P49817	ENSMUSG00000007655	YVDSEGHLYTVPIR	CAV1_MOUSE	Caveolin-1 OS=Mus musculus OX=10090 GN=Cav1 PE=1 SV=1	4479.48	9513.47	83256.9	1239.87	263707	5905.39	0	32827.1	SGGKYVDSEGHLYTV	S9	50987.4	0.468673	0.776895	UDD>sham
Cav1	P49817	ENSMUSG00000007655	YVDSEGHLYTVPIR	CAV1_MOUSE	Caveolin-1 OS=Mus musculus OX=10090 GN=Cav1 PE=1 SV=1	241744	157326	42588.7	197076	35590.5	212902	189550	20202.6	SGGKYVDSEGHLYTV	S9	-45122.5	0.519031	0.805779	UDD>sham
Myo1c	Q9WTI7	ENSMUSG00000017774	RQSLATK	MYO1C_MOUSE	Unconventional myosin-Ic OS=Mus musculus OX=10090 GN=Myo1c PE=1 SV=2	347656	225124	0	2411.71	240144	245453	674.779	398.479	SLEVRRQSLATKIQA	S736	-22130.3	0.843573	0.957709	UDD>sham
Myo1c	Q9WTI7	ENSMUSG00000017774	RQSLATK	MYO1C_MOUSE	Unconventional myosin-Ic OS=Mus musculus OX=10090 GN=Myo1c PE=1 SV=2	2245.08	6348.88	270019	0	0	18483.2	0	0	SLEVRRQSLATKIQA	S736	-65032.4	0.366805	0.737772	UDD>sham
Myo1c	Q9WTI7	ENSMUSG00000017774	RQSLATK	MYO1C_MOUSE	Unconventional myosin-Ic OS=Mus musculus OX=10090 GN=Myo1c PE=1 SV=2	0	409.048	1226.94	372530	44.1156	0	195753	0	SLEVRRQSLATKIQA	S736	-44592.3	0.677101	0.892304	UDD>sham
Myo1c	Q9WTI7	ENSMUSG00000017774	RQSLATK	MYO1C_MOUSE	Unconventional myosin-Ic OS=Mus musculus OX=10090 GN=Myo1c PE=1 SV=2	0	11894.3	3705.73	9086.64	1923.87	0	657.364	253297	SLEVRRQSLATKIQA	S736	57798	0.396043	0.739218	UDD>sham
Myo1c	Q9WTI7	ENSMUSG00000017774	RQSLATK	MYO1C_MOUSE	Unconventional myosin-Ic OS=Mus musculus OX=10090 GN=Myo1c PE=1 SV=2	0	243483	276289	874.572	0	0	2361.89	630.155	SLEVRRQSLATKIQA	S736	-129414	0.129265	0.737772	UDD>sham
Myo1c	Q9WTI7	ENSMUSG00000017774	DAESPSWR	MYO1C_MOUSE	Unconventional myosin-Ic OS=Mus musculus OX=10090 GN=Myo1c PE=1 SV=2	622.237	29972.5	56463.8	0	0	230.013	0	69.5929	LASKDAESPSWRSTT	S408	-21689.7	0.401089	0.741044	UDD>sham
Slc33a1	Q99J27	ENSMUSG00000027822	RDSVGGEGDREVLLGDAGPGDLPK	ACATN_MOUSE	Acetyl-coenzyme A transporter 1 OS=Mus musculus OX=10090 GN=Slc33a1 PE=1 SV=1	3.3717e+06	2.78878e+06	2.42938e+06	1.11623e+06	2.17808e+06	2.54443e+06	1.44781e+06	1.10583e+06	WDDSRRDSVGGEGDR	S42	-607487	0.311762	0.737772	UDD>sham
Slc33a1	Q99J27	ENSMUSG00000027822	RDSVGGEGDREVLLGDAGPGDLPK	ACATN_MOUSE	Acetyl-coenzyme A transporter 1 OS=Mus musculus OX=10090 GN=Slc33a1 PE=1 SV=1	19488.1	71854.2	19434.7	2.8426e+06	10307.3	30530.5	1.89577e+06	2.60876e+06	WDDSRRDSVGGEGDR	S42	398001	0.679163	0.892381	UDD>sham
Slc33a1	Q99J27	ENSMUSG00000027822	RDSVGGEGDREVLLGDAGPGDLPK	ACATN_MOUSE	Acetyl-coenzyme A transporter 1 OS=Mus musculus OX=10090 GN=Slc33a1 PE=1 SV=1	19374.9	7094.41	2959.35	560680	1365.78	2326.48	343886	518887	WDDSRRDSVGGEGDR	S42	69089.2	0.715243	0.909097	UDD>sham
Slc33a1	Q99J27	ENSMUSG00000027822	SGMFSHALDMK	ACATN_MOUSE	Acetyl-coenzyme A transporter 1 OS=Mus musculus OX=10090 GN=Slc33a1 PE=1 SV=1	0	15635.2	0	0	804.946	14937.8	0	0	DSSRQRRSGMFSHAL	S16	26.8856	0.999019	0.999979	UDD>sham
Slc33a1	Q99J27	ENSMUSG00000027822	RDSVGGEGDR	ACATN_MOUSE	Acetyl-coenzyme A transporter 1 OS=Mus musculus OX=10090 GN=Slc33a1 PE=1 SV=1	0	0	0	0	60.7007	0	23523.6	2397.54	WDDSRRDSVGGEGDR	S42	6495.46	0.768209	0.932787	UDD>sham
Slc33a1	Q99J27	ENSMUSG00000027822	RDSVGGEGDREVLLGDAGPGDLPK	ACATN_MOUSE	Acetyl-coenzyme A transporter 1 OS=Mus musculus OX=10090 GN=Slc33a1 PE=1 SV=1	1.42497e+06	950850	779393	875126	1.11506e+06	1.52905e+06	556977	672265	WDDSRRDSVGGEGDR	S42	-39245.4	0.881559	0.970027	UDD>sham
Slc33a1	Q99J27	ENSMUSG00000027822	RDSVGGEGDR	ACATN_MOUSE	Acetyl-coenzyme A transporter 1 OS=Mus musculus OX=10090 GN=Slc33a1 PE=1 SV=1	0	103504	73284.2	1938.31	2163.65	12312.4	8558.65	0	WDDSRRDSVGGEGDR	S42	-38923	0.269084	0.737772	UDD>sham
Slc33a1	Q99J27	ENSMUSG00000027822	RDSVGGEGDR	ACATN_MOUSE	Acetyl-coenzyme A transporter 1 OS=Mus musculus OX=10090 GN=Slc33a1 PE=1 SV=1	85533.7	1101.21	485.695	0	7136.83	0	1628.43	1026.35	WDDSRRDSVGGEGDR	S42	-19332.2	0.525411	0.810281	UDD>sham
Cdc42ep1	Q91W92		RSDSLLSFR	BORG5_MOUSE	Cdc42 effector protein 1 OS=Mus musculus OX=10090 GN=Cdc42ep1 PE=1 SV=1	157975	720929	873078	1.12357e+06	655103	817289	563144	776180	PELRRSDSLLSFRFD	S207	-15959.5	0.93997	0.984116	UDD>sham
Cdc42ep1	Q91W92		RSDSLLSFR	BORG5_MOUSE	Cdc42 effector protein 1 OS=Mus musculus OX=10090 GN=Cdc42ep1 PE=1 SV=1	4183.1	29745.2	7874.28	24194.1	36306.9	46892.7	3811.06	1318.2	PELRRSDSLLSFRFD	S207	5583.05	0.822629	0.951117	UDD>sham
Cdc42ep1	Q91W92		RLTADMISPPLGDFR	BORG5_MOUSE	Cdc42 effector protein 1 OS=Mus musculus OX=10090 GN=Cdc42ep1 PE=1 SV=1	687590	523114	366329	854436	453405	365840	360998	735696	SHGKRRLTADMISPP	T34	-128883	0.365386	0.737772	UDD>sham
Cdc42ep1	Q91W92		RLTADMISPPLGDFR	BORG5_MOUSE	Cdc42 effector protein 1 OS=Mus musculus OX=10090 GN=Cdc42ep1 PE=1 SV=1	236886	298505	22940.9	208854	200113	83519.3	106230	189421	SHGKRRLTADMISPP	T34	-46975.9	0.50343	0.798201	UDD>sham
Cdc42ep1	Q91W92		RLTADMISPPLGDFR	BORG5_MOUSE	Cdc42 effector protein 1 OS=Mus musculus OX=10090 GN=Cdc42ep1 PE=1 SV=1	0	15837.9	20947.8	41532.7	2920.61	67899.8	37111.5	23450.1	SHGKRRLTADMISPP	T34	13265.9	0.620895	0.863817	UDD>sham
Cdc42ep1	Q91W92		SDSLLSFR	BORG5_MOUSE	Cdc42 effector protein 1 OS=Mus musculus OX=10090 GN=Cdc42ep1 PE=1 SV=1	478676	343657	312198	516579	230392	346529	387043	394245	PELRRSDSLLSFRFD	S207	-73225	0.28747	0.737772	UDD>sham
Cdc42ep1	Q91W92		RSDSLLSFR	BORG5_MOUSE	Cdc42 effector protein 1 OS=Mus musculus OX=10090 GN=Cdc42ep1 PE=1 SV=1	4212.74	5497.61	1704.97	9821.41	143223	0	13831.9	116527	PELRRSDSLLSFRFD	S207	63086.5	0.161788	0.737772	UDD>sham
Cdc42ep1	Q91W92		RSDSLLSFR	BORG5_MOUSE	Cdc42 effector protein 1 OS=Mus musculus OX=10090 GN=Cdc42ep1 PE=1 SV=1	5458.93	165796	204375	890.085	2958.35	3537.34	5609.29	0	PELRRSDSLLSFRFD	S207	-91103.8	0.142326	0.737772	UDD>sham
Cdc42ep1	Q91W92		RSDSLLSFR	BORG5_MOUSE	Cdc42 effector protein 1 OS=Mus musculus OX=10090 GN=Cdc42ep1 PE=1 SV=1	254652	824.475	0	0	645.829	8149.51	0	0	PELRRSDSLLSFRFD	S207	-61670.3	0.369925	0.737772	UDD>sham
Rhbdf1	Q6PIX5	ENSMUSG00000020282	VPSPHHEPR	RHDF1_MOUSE	Inactive rhomboid protein 1 OS=Mus musculus OX=10090 GN=Rhbdf1 PE=1 SV=2	169690	142933	144631	265218	118920	153144	141272	293603	AETARVPSPHHEPRR	S61	-3883.59	0.941615	0.984632	UDD>sham
Rhbdf1	Q6PIX5	ENSMUSG00000020282	VPSPHHEPR	RHDF1_MOUSE	Inactive rhomboid protein 1 OS=Mus musculus OX=10090 GN=Rhbdf1 PE=1 SV=2	48170.2	57599.1	70562.3	62213.9	52842.1	44929.9	0	37310.7	AETARVPSPHHEPRR	S61	-25865.7	0.313587	0.737772	UDD>sham
Rhbdf1	Q6PIX5	ENSMUSG00000020282	SVSMPAETAR	RHDF1_MOUSE	Inactive rhomboid protein 1 OS=Mus musculus OX=10090 GN=Rhbdf1 PE=1 SV=2	114865	83686.1	21575.1	106525	104918	78470.9	10717	86922.6	QAFLRSVSMPAETAR	S51	-11405.6	0.75313	0.926047	UDD>sham
Rhbdf1	Q6PIX5	ENSMUSG00000020282	SVSMPAETAR	RHDF1_MOUSE	Inactive rhomboid protein 1 OS=Mus musculus OX=10090 GN=Rhbdf1 PE=1 SV=2	86122.3	201109	454504	396630	129530	988450	3174.3	167888	QAFLRSVSMPAETAR	S51	37669.6	0.875122	0.968181	UDD>sham
Rhbdf1	Q6PIX5	ENSMUSG00000020282	RDSTSSLQR	RHDF1_MOUSE	Inactive rhomboid protein 1 OS=Mus musculus OX=10090 GN=Rhbdf1 PE=1 SV=2	0	0	213743	266936	4391.65	0	130731	0	EARRDSTSSLQRKKP, ARRDSTSSLQRKKPP	S10, S11	-86389.1	0.298747	0.737772	UDD>sham
Rhbdf1	Q6PIX5	ENSMUSG00000020282	RDSTSSLQR	RHDF1_MOUSE	Inactive rhomboid protein 1 OS=Mus musculus OX=10090 GN=Rhbdf1 PE=1 SV=2	56.7418	3819.74	0	0	0	0	122305	11108.1	MSEARRDSTSSLQRK	S8	32384.1	0.387665	0.737772	UDD>sham
Ubxn1	Q922Y1	ENSMUSG00000071655	SSPPATDPGPVPSSPSQEPPTKR	UBXN1_MOUSE	UBX domain-containing protein 1 OS=Mus musculus OX=10090 GN=Ubxn1 PE=1 SV=1	4.35344e+06	2.66799e+06	3.85331e+06	5.54314e+06	1.76338e+06	2.24482e+06	2.74668e+06	3.21848e+06	GSVGSRSSPPATDPG	S188	-1.61113e+06	0.0428101	0.627326	UDD>sham
Ubxn1	Q922Y1	ENSMUSG00000071655	SSPPATDPGPVPSSPSQEPPTK	UBXN1_MOUSE	UBX domain-containing protein 1 OS=Mus musculus OX=10090 GN=Ubxn1 PE=1 SV=1	1.86596e+06	1.10174e+06	854853	1.34559e+06	593621	599743	364363	586693	GSVGSRSSPPATDPG	S188	-755929	0.0106457	0.30479	UDD>sham
Ubxn1	Q922Y1	ENSMUSG00000071655	SSPPATDPGPVPSSPSQEPPTK	UBXN1_MOUSE	UBX domain-containing protein 1 OS=Mus musculus OX=10090 GN=Ubxn1 PE=1 SV=1	1.86596e+06	1.10174e+06	854853	1.34559e+06	593621	599743	364363	586693	SRSSPPATDPGPVPS	T192	-755929	0.0106457	0.30479	UDD>sham
Ubxn1	Q922Y1	ENSMUSG00000071655	SSPPATDPGPVPSSPSQEPPTKR	UBXN1_MOUSE	UBX domain-containing protein 1 OS=Mus musculus OX=10090 GN=Ubxn1 PE=1 SV=1	0	10782.8	67723.3	33353.9	27935.2	81598.4	96291.7	175108	DPGPVPSSPSQEPPT	S200	67268.4	0.124898	0.737772	UDD>sham
Ubxn1	Q922Y1	ENSMUSG00000071655	SSPPATDPGPVPSSPSQEPPTKR	UBXN1_MOUSE	UBX domain-containing protein 1 OS=Mus musculus OX=10090 GN=Ubxn1 PE=1 SV=1	0	84432.1	93203.5	244897	92453.1	258915	497829	683494	DPGPVPSSPSQEPPT	S200	277540	0.0813998	0.737772	UDD>sham
Ubxn1	Q922Y1	ENSMUSG00000071655	SSPPATDPGPVPSSPSQEPPTKR	UBXN1_MOUSE	UBX domain-containing protein 1 OS=Mus musculus OX=10090 GN=Ubxn1 PE=1 SV=1	694511	5.62314e+06	9.29416e+06	8.05884e+06	287208	35072.3	5.17275e+06	645004	TDPGPVPSSPSQEPP	S199	-4.38265e+06	0.084132	0.737772	UDD>sham
Ubxn1	Q922Y1	ENSMUSG00000071655	SSPPATDPGPVPSSPSQEPPTKR	UBXN1_MOUSE	UBX domain-containing protein 1 OS=Mus musculus OX=10090 GN=Ubxn1 PE=1 SV=1	1357.75	849119	868613	587309	1930.75	413.293	931296	31126.8	TDPGPVPSSPSQEPP	S199	-335408	0.292505	0.737772	UDD>sham
Ubxn1	Q922Y1	ENSMUSG00000071655	SSPPATDPGPVPSSPSQEPPTKR	UBXN1_MOUSE	UBX domain-containing protein 1 OS=Mus musculus OX=10090 GN=Ubxn1 PE=1 SV=1	3067.33	2192.7	225.329	224.918	984950	11502.4	581620	1.62364e+06	TDPGPVPSSPSQEPP	S199	799001	0.0455235	0.641873	UDD>sham
Ubxn1	Q922Y1	ENSMUSG00000071655	SSPPATDPGPVPSSPSQEPPTKR	UBXN1_MOUSE	UBX domain-containing protein 1 OS=Mus musculus OX=10090 GN=Ubxn1 PE=1 SV=1	694511	5.62314e+06	9.29416e+06	8.05884e+06	287208	35072.3	5.17275e+06	645004	SRSSPPATDPGPVPS	T192	-4.38265e+06	0.084132	0.737772	UDD>sham
Ubxn1	Q922Y1	ENSMUSG00000071655	SSPPATDPGPVPSSPSQEPPTKR	UBXN1_MOUSE	UBX domain-containing protein 1 OS=Mus musculus OX=10090 GN=Ubxn1 PE=1 SV=1	4762.71	68225.5	3110.64	14907.2	4.03048e+06	4760.17	0	4.85499e+06	SRSSPPATDPGPVPS	T192	2.1998e+06	0.120668	0.737772	UDD>sham
Ubxn1	Q922Y1	ENSMUSG00000071655	SSPPATDPGPVPSSPSQEPPTKR	UBXN1_MOUSE	UBX domain-containing protein 1 OS=Mus musculus OX=10090 GN=Ubxn1 PE=1 SV=1	694511	5.62314e+06	9.29416e+06	8.05884e+06	287208	35072.3	5.17275e+06	645004	GSVGSRSSPPATDPG	S188	-4.38265e+06	0.084132	0.737772	UDD>sham
Ubxn1	Q922Y1	ENSMUSG00000071655	SSPPATDPGPVPSSPSQEPPTKR	UBXN1_MOUSE	UBX domain-containing protein 1 OS=Mus musculus OX=10090 GN=Ubxn1 PE=1 SV=1	4762.71	68225.5	3110.64	14907.2	4.03048e+06	4760.17	0	4.85499e+06	GSVGSRSSPPATDPG	S188	2.1998e+06	0.120668	0.737772	UDD>sham
Ubxn1	Q922Y1	ENSMUSG00000071655	SSPPATDPGPVPSSPSQEPPTKR	UBXN1_MOUSE	UBX domain-containing protein 1 OS=Mus musculus OX=10090 GN=Ubxn1 PE=1 SV=1	6.15463e+06	19404.5	17101.9	141958	405340	815232	6695.85	475580	GSVGSRSSPPATDPG	S188	-1.15756e+06	0.456601	0.769486	UDD>sham
Ubxn1	Q922Y1	ENSMUSG00000071655	SSPPATDPGPVPSSPSQEPPTKR	UBXN1_MOUSE	UBX domain-containing protein 1 OS=Mus musculus OX=10090 GN=Ubxn1 PE=1 SV=1	23063	168815	3788.01	45798.1	39091	4.53162e+06	384798	1793.88	GSVGSRSSPPATDPG	S188	1.17896e+06	0.301535	0.737772	UDD>sham
Ubxn1	Q922Y1	ENSMUSG00000071655	SSPPATDPGPVPSSPSQEPPTK	UBXN1_MOUSE	UBX domain-containing protein 1 OS=Mus musculus OX=10090 GN=Ubxn1 PE=1 SV=1	5.26395e+06	3.41068e+06	3.19611e+06	3.9309e+06	406345	2.75659e+06	2.63577e+06	1.73714e+06	GSVGSRSSPPATDPG	S188	-2.06644e+06	0.0205968	0.447102	UDD>sham
Ubxn1	Q922Y1	ENSMUSG00000071655	SSPPATDPGPVPSSPSQEPPTK	UBXN1_MOUSE	UBX domain-containing protein 1 OS=Mus musculus OX=10090 GN=Ubxn1 PE=1 SV=1	2323.31	2269.39	25133.8	9182.04	470192	1642.41	0	246176	GSVGSRSSPPATDPG	S188	169775	0.168571	0.737772	UDD>sham
Ubxn1	Q922Y1	ENSMUSG00000071655	SSPPATDPGPVPSSPSQEPPTK	UBXN1_MOUSE	UBX domain-containing protein 1 OS=Mus musculus OX=10090 GN=Ubxn1 PE=1 SV=1	22564.1	278150	563412	231551	0	11604.8	0	613.771	GSVGSRSSPPATDPG	S188	-270864	0.0430058	0.629234	UDD>sham
Ubxn1	Q922Y1	ENSMUSG00000071655	SSPPATDPGPVPSSPSQEPPTK	UBXN1_MOUSE	UBX domain-containing protein 1 OS=Mus musculus OX=10090 GN=Ubxn1 PE=1 SV=1	0	1341.94	9424.61	1646.88	1.4033e+06	51247.5	11141.9	43975.3	GSVGSRSSPPATDPG	S188	374314	0.292555	0.737772	UDD>sham
Ubxn1	Q922Y1	ENSMUSG00000071655	SSPPATDPGPVPSSPSQEPPTK	UBXN1_MOUSE	UBX domain-containing protein 1 OS=Mus musculus OX=10090 GN=Ubxn1 PE=1 SV=1	133473	852.829	3860.39	611861	0	56511.8	117513	19122.4	GSVGSRSSPPATDPG	S188	-139225	0.361201	0.737772	UDD>sham
Ubxn1	Q922Y1	ENSMUSG00000071655	SSPPATDPGPVPSSPSQEPPTK	UBXN1_MOUSE	UBX domain-containing protein 1 OS=Mus musculus OX=10090 GN=Ubxn1 PE=1 SV=1	55986.7	0	0	153584	0	9390.3	108071	12792.2	GSVGSRSSPPATDPG	S188	-19829.3	0.685759	0.895589	UDD>sham
Ubxn1	Q922Y1	ENSMUSG00000071655	SSPPATDPGPVPSSPSQEPPTK	UBXN1_MOUSE	UBX domain-containing protein 1 OS=Mus musculus OX=10090 GN=Ubxn1 PE=1 SV=1	0	372864	39122.4	0	0	0	0	0	GSVGSRSSPPATDPG	S188	-102997	0.286026	0.737772	UDD>sham
Ubxn1	Q922Y1	ENSMUSG00000071655	SSPPATDPGPVPSSPSQEPPTK	UBXN1_MOUSE	UBX domain-containing protein 1 OS=Mus musculus OX=10090 GN=Ubxn1 PE=1 SV=1	0	0	0	0	51555.9	0	0	0	GSVGSRSSPPATDPG	S188	12889	0.606741	0.855705	UDD>sham
Ubxn1	Q922Y1	ENSMUSG00000071655	SSPPATDPGPVPSSPSQEPPTK	UBXN1_MOUSE	UBX domain-containing protein 1 OS=Mus musculus OX=10090 GN=Ubxn1 PE=1 SV=1	5.26395e+06	3.41068e+06	3.19611e+06	3.9309e+06	406345	2.75659e+06	2.63577e+06	1.73714e+06	GGSVGSRSSPPATDP	S187	-2.06644e+06	0.0205968	0.447102	UDD>sham
Ubxn1	Q922Y1	ENSMUSG00000071655	SSPPATDPGPVPSSPSQEPPTKR	UBXN1_MOUSE	UBX domain-containing protein 1 OS=Mus musculus OX=10090 GN=Ubxn1 PE=1 SV=1	1357.75	849119	868613	587309	1930.75	413.293	931296	31126.8	DPGPVPSSPSQEPPT	S200	-335408	0.292505	0.737772	UDD>sham
Ubxn1	Q922Y1	ENSMUSG00000071655	SSPPATDPGPVPSSPSQEPPTKR	UBXN1_MOUSE	UBX domain-containing protein 1 OS=Mus musculus OX=10090 GN=Ubxn1 PE=1 SV=1	3067.33	2192.7	225.329	224.918	984950	11502.4	581620	1.62364e+06	DPGPVPSSPSQEPPT	S200	799001	0.0455235	0.641873	UDD>sham
Ubxn1	Q922Y1	ENSMUSG00000071655	SSPPATDPGPVPSSPSQEPPTK	UBXN1_MOUSE	UBX domain-containing protein 1 OS=Mus musculus OX=10090 GN=Ubxn1 PE=1 SV=1	118393	37122.3	12386.8	28381.8	0	204458	271515	9416.37	TDPGPVPSSPSQEPP	S199	72276.3	0.353153	0.737772	UDD>sham
Ubxn1	Q922Y1	ENSMUSG00000071655	SSPPATDPGPVPSSPSQEPPTKR	UBXN1_MOUSE	UBX domain-containing protein 1 OS=Mus musculus OX=10090 GN=Ubxn1 PE=1 SV=1	27574.5	10404.1	30547.4	109874	30679	100564	136948	172930	SRSSPPATDPGPVPS, TDPGPVPSSPSQEPP	T192, S199	65680.4	0.158691	0.737772	UDD>sham
Ubxn1	Q922Y1	ENSMUSG00000071655	SSPPATDPGPVPSSPSQEPPTKR	UBXN1_MOUSE	UBX domain-containing protein 1 OS=Mus musculus OX=10090 GN=Ubxn1 PE=1 SV=1	27574.5	10404.1	30547.4	109874	30679	100564	136948	172930	GSVGSRSSPPATDPG, SRSSPPATDPGPVPS	S188, T192	65680.4	0.158691	0.737772	UDD>sham
Ubxn1	Q922Y1	ENSMUSG00000071655	SSPPATDPGPVPSSPSQEPPTKR	UBXN1_MOUSE	UBX domain-containing protein 1 OS=Mus musculus OX=10090 GN=Ubxn1 PE=1 SV=1	23455.8	30316.3	21257.9	69996.5	19829.8	91.7479	52103.4	156216	TDPGPVPSSPSQEPP, DPGPVPSSPSQEPPT	S199, S200	20803.7	0.623897	0.865388	UDD>sham
Fkbp3	Q62446	ENSMUSG00000020949	FLQDHGSDSFLAEHK	FKBP3_MOUSE	Peptidyl-prolyl cis-trans isomerase FKBP3 OS=Mus musculus OX=10090 GN=Fkbp3 PE=1 SV=2	15103.9	2.14084e+06	1.75346e+06	498039	740467	832679	955841	733393	LQDHGSDSFLAEHKL	S36	-286265	0.574165	0.839447	UDD>sham
Fkbp3	Q62446	ENSMUSG00000020949	FLQDHGSDSFLAEHK	FKBP3_MOUSE	Peptidyl-prolyl cis-trans isomerase FKBP3 OS=Mus musculus OX=10090 GN=Fkbp3 PE=1 SV=2	6865.04	4613.88	2481.15	2.03835e+06	1720.58	4512.42	6388.48	502771	LQDHGSDSFLAEHKL	S36	-384230	0.469045	0.77713	UDD>sham
Fkbp3	Q62446	ENSMUSG00000020949	FLQDHGSDSFLAEHK	FKBP3_MOUSE	Peptidyl-prolyl cis-trans isomerase FKBP3 OS=Mus musculus OX=10090 GN=Fkbp3 PE=1 SV=2	2.48804e+06	76973	36252.6	19524.2	142381	14236.4	42230.4	4810.23	LQDHGSDSFLAEHKL	S36	-604284	0.337709	0.737772	UDD>sham
Fkbp3	Q62446	ENSMUSG00000020949	FLQDHGSDSFLAEHK	FKBP3_MOUSE	Peptidyl-prolyl cis-trans isomerase FKBP3 OS=Mus musculus OX=10090 GN=Fkbp3 PE=1 SV=2	320750	9056.34	3580.14	28216	5872.17	576.841	1814.55	2050.88	LQDHGSDSFLAEHKL	S36	-87821.9	0.289674	0.737772	UDD>sham
Fkbp3	Q62446	ENSMUSG00000020949	FLQDHGSDSFLAEHK	FKBP3_MOUSE	Peptidyl-prolyl cis-trans isomerase FKBP3 OS=Mus musculus OX=10090 GN=Fkbp3 PE=1 SV=2	668878	137222	144405	535917	56008.9	216148	77024	101477	LQDHGSDSFLAEHKL	S36	-258941	0.100839	0.737772	UDD>sham
Rbm10	Q99KG3	ENSMUSG00000031060	LASDDRPSPPR	RBM10_MOUSE	RNA-binding protein 10 OS=Mus musculus OX=10090 GN=Rbm10 PE=1 SV=1	1.06539e+06	1.15714e+06	1.17721e+06	1.04151e+06	1.01307e+06	1.06864e+06	1.29542e+06	1.28483e+06	LASDDRPSPPRGLVA	S723	55175	0.510041	0.80108	UDD>sham
Rbm10	Q99KG3	ENSMUSG00000031060	HRHSPTGPPGFPR	RBM10_MOUSE	RNA-binding protein 10 OS=Mus musculus OX=10090 GN=Rbm10 PE=1 SV=1	2329.8	0	0	0	0	3553.93	56782.2	0	RRRRHRHSPTGPPGF	S89	14501.6	0.571898	0.838116	UDD>sham
Rbm10	Q99KG3	ENSMUSG00000031060	HRHSPTGPPGFPR	RBM10_MOUSE	RNA-binding protein 10 OS=Mus musculus OX=10090 GN=Rbm10 PE=1 SV=1	0	0	18456.9	0	0	0	0	0	RRRRHRHSPTGPPGF	S89	-4614.22	0.831983	0.954654	UDD>sham
Rbm10	Q99KG3	ENSMUSG00000031060	GLVAAYSGESDSEEEQER	RBM10_MOUSE	RNA-binding protein 10 OS=Mus musculus OX=10090 GN=Rbm10 PE=1 SV=1	69754.7	1.23195e+06	1.54257e+06	1.27004e+06	1.54209e+06	355919	1.12786e+06	12437.9	VAAYSGESDSEEEQE, AYSGESDSEEEQERG	S736, S738	-269001	0.576299	0.840598	UDD>sham
Rbm10	Q99KG3	ENSMUSG00000031060	GLVAAYSGESDSEEEQER	RBM10_MOUSE	RNA-binding protein 10 OS=Mus musculus OX=10090 GN=Rbm10 PE=1 SV=1	136573	256397	459034	454561	353084	196247	441361	2642.39	VAAYSGESDSEEEQE, AYSGESDSEEEQERG	S736, S738	-78307.7	0.538403	0.818231	UDD>sham
Rbm10	Q99KG3	ENSMUSG00000031060	GLVAAYSGESDSEEEQER	RBM10_MOUSE	RNA-binding protein 10 OS=Mus musculus OX=10090 GN=Rbm10 PE=1 SV=1	838056	3113.33	4556.04	4837.33	16525.6	1.07909e+06	27691.7	10.5842	VAAYSGESDSEEEQE, AYSGESDSEEEQERG	S736, S738	68189.7	0.839386	0.956445	UDD>sham
Rbm10	Q99KG3	ENSMUSG00000031060	GLVAAYSGESDSEEEQER	RBM10_MOUSE	RNA-binding protein 10 OS=Mus musculus OX=10090 GN=Rbm10 PE=1 SV=1	0	0	269.8	254.042	12054.3	0	1631.63	1.57856e+06	VAAYSGESDSEEEQE, AYSGESDSEEEQERG	S736, S738	397932	0.327481	0.737772	UDD>sham
Rbm10	Q99KG3	ENSMUSG00000031060	GLVAAYSGESDSEEEQER	RBM10_MOUSE	RNA-binding protein 10 OS=Mus musculus OX=10090 GN=Rbm10 PE=1 SV=1	0	6780.23	361.132	1296.85	471.254	0	4063.65	480021	VAAYSGESDSEEEQE, AYSGESDSEEEQERG	S736, S738	119029	0.3412	0.737772	UDD>sham
Patl1	Q3TC46	ENSMUSG00000046139	AVPIGTPPK	PATL1_MOUSE	Protein PAT1 homolog 1 OS=Mus musculus OX=10090 GN=Patl1 PE=1 SV=2	1.13728e+06	740060	406640	427264	550595	635904	800934	500143	VRAVPIGTPPKQMAV	T194	-55917.1	0.760865	0.929768	UDD>sham
Patl1	Q3TC46	ENSMUSG00000046139	STSPIIGSPPVR	PATL1_MOUSE	Protein PAT1 homolog 1 OS=Mus musculus OX=10090 GN=Patl1 PE=1 SV=2	879594	561880	595173	662026	515440	539124	607582	627946	ALPRRSTSPIIGSPP	S179	-102145	0.22158	0.737772	UDD>sham
Patl1	Q3TC46	ENSMUSG00000046139	STSPIIGSPPVR	PATL1_MOUSE	Protein PAT1 homolog 1 OS=Mus musculus OX=10090 GN=Patl1 PE=1 SV=2	879594	561880	595173	662026	515440	539124	607582	627946	RALPRRSTSPIIGSP	T178	-102145	0.22158	0.737772	UDD>sham
Patl1	Q3TC46	ENSMUSG00000046139	RSTSPIIGSPPVR	PATL1_MOUSE	Protein PAT1 homolog 1 OS=Mus musculus OX=10090 GN=Patl1 PE=1 SV=2	0	5952.32	97126.1	44551.1	0	63599.7	70756.7	58018.5	RALPRRSTSPIIGSP	T178	11186.3	0.747947	0.924544	UDD>sham
Patl1	Q3TC46	ENSMUSG00000046139	RSTSPIIGSPPVR	PATL1_MOUSE	Protein PAT1 homolog 1 OS=Mus musculus OX=10090 GN=Patl1 PE=1 SV=2	75389.1	16383.6	0	0	22109.9	4358.59	0	510.802	ERALPRRSTSPIIGS	S177	-16198.4	0.570019	0.836926	UDD>sham
Patl1	Q3TC46	ENSMUSG00000046139	STSPIIGSPPVR	PATL1_MOUSE	Protein PAT1 homolog 1 OS=Mus musculus OX=10090 GN=Patl1 PE=1 SV=2	16737.7	0	214.674	9848.72	547723	1597.25	638036	785088	ALPRRSTSPIIGSPP	S179	486411	0.0227944	0.468077	UDD>sham
Patl1	Q3TC46	ENSMUSG00000046139	STSPIIGSPPVR	PATL1_MOUSE	Protein PAT1 homolog 1 OS=Mus musculus OX=10090 GN=Patl1 PE=1 SV=2	547780	2510.3	5067.64	368104	21995	481433	0	2895.03	ALPRRSTSPIIGSPP	S179	-104284	0.567798	0.835283	UDD>sham
Patl1	Q3TC46	ENSMUSG00000046139	STSPIIGSPPVR	PATL1_MOUSE	Protein PAT1 homolog 1 OS=Mus musculus OX=10090 GN=Patl1 PE=1 SV=2	951.456	473318	585569	31926	396986	8858.58	350743	24045.6	ERALPRRSTSPIIGS	S177	-77782.8	0.671394	0.889742	UDD>sham
Patl1	Q3TC46	ENSMUSG00000046139	STSPIIGSPPVR	PATL1_MOUSE	Protein PAT1 homolog 1 OS=Mus musculus OX=10090 GN=Patl1 PE=1 SV=2	951.456	473318	585569	31926	396986	8858.58	350743	24045.6	RALPRRSTSPIIGSP	T178	-77782.8	0.671394	0.889742	UDD>sham
Patl1	Q3TC46	ENSMUSG00000046139	STSPIIGSPPVR	PATL1_MOUSE	Protein PAT1 homolog 1 OS=Mus musculus OX=10090 GN=Patl1 PE=1 SV=2	230114	80136.9	47602.5	18137.6	88553.1	137243	138918	41800.9	ALPRRSTSPIIGSPP, STSPIIGSPPVRAVP	S179, S184	7631.01	0.892047	0.972966	UDD>sham
Sh3bp1	P55194	ENSMUSG00000022436	ERTEADLPKPTSPK	3BP1_MOUSE	SH3 domain-binding protein 1 OS=Mus musculus OX=10090 GN=Sh3bp1 PE=1 SV=3	654052	681811	700136	854978	683898	1.04015e+06	805406	945071	ADLPKPTSPKVSRNP	S535	145886	0.146228	0.737772	UDD>sham
Sh3bp1	P55194	ENSMUSG00000022436	TEADLPKPTSPK	3BP1_MOUSE	SH3 domain-binding protein 1 OS=Mus musculus OX=10090 GN=Sh3bp1 PE=1 SV=3	96778.4	92578	62267.5	39843.8	85969.5	104873	21838.9	36842.1	ADLPKPTSPKVSRNP	S535	-10486.1	0.742424	0.922108	UDD>sham
Sh3bp1	P55194	ENSMUSG00000022436	TEADLPKPTSPK	3BP1_MOUSE	SH3 domain-binding protein 1 OS=Mus musculus OX=10090 GN=Sh3bp1 PE=1 SV=3	123213	122951	85823.8	57098.2	102755	151325	15061.9	62930.9	ADLPKPTSPKVSRNP	S535	-14253	0.716844	0.909839	UDD>sham
Sh3bp1	P55194	ENSMUSG00000022436	DNHSQADHSPLTTAAPFSR	3BP1_MOUSE	SH3 domain-binding protein 1 OS=Mus musculus OX=10090 GN=Sh3bp1 PE=1 SV=3	0	13565.6	11995	11084.1	1764.13	13391.2	39525.2	11118	NHSQADHSPLTTAAP	S262	7288.46	0.751204	0.925428	UDD>sham
Osbpl11	Q8CI95		RPSQNAMSFFNVGHSK	OSB11_MOUSE	Oxysterol-binding protein-related protein 11 OS=Mus musculus OX=10090 GN=Osbpl11 PE=1 SV=2	550018	116828	176154	2.75479e+06	161371	136169	2.49817e+06	2.64675e+06	PISQRRPSQNAMSFF	S194	461167	0.62394	0.865389	UDD>sham
Osbpl11	Q8CI95		RPSQNAMSFFNVGHSK	OSB11_MOUSE	Oxysterol-binding protein-related protein 11 OS=Mus musculus OX=10090 GN=Osbpl11 PE=1 SV=2	253066	2.14849e+06	2.1179e+06	410237	2.47209e+06	2.07959e+06	580704	408155	PISQRRPSQNAMSFF	S194	152713	0.834891	0.955556	UDD>sham
Osbpl11	Q8CI95		VSESEGKLEGLATAVTPNK	OSB11_MOUSE	Oxysterol-binding protein-related protein 11 OS=Mus musculus OX=10090 GN=Osbpl11 PE=1 SV=2	0	98117.5	197837	179907	19399	73199.1	7157.28	68500.3	SVMKVSESEGKLEGL	S15	-76901.6	0.173439	0.737772	UDD>sham
Osbpl11	Q8CI95		VSESEGKLEGLATAVTPNK	OSB11_MOUSE	Oxysterol-binding protein-related protein 11 OS=Mus musculus OX=10090 GN=Osbpl11 PE=1 SV=2	9.41881	7427.81	100085	178851	2254.27	1128.87	332939	432402	SVMKVSESEGKLEGL	S15	120588	0.33521	0.737772	UDD>sham
Osbpl11	Q8CI95		VSESEGKLEGLATAVTPNK	OSB11_MOUSE	Oxysterol-binding protein-related protein 11 OS=Mus musculus OX=10090 GN=Osbpl11 PE=1 SV=2	0	0	22714.3	4663.25	0	13.1324	0	0	SVMKVSESEGKLEGL	S15	-6841.1	0.755546	0.926921	UDD>sham
Osbpl11	Q8CI95		SFSLASSGNSPISQR	OSB11_MOUSE	Oxysterol-binding protein-related protein 11 OS=Mus musculus OX=10090 GN=Osbpl11 PE=1 SV=2	68733.4	254956	64071.9	119286	364887	231108	197382	223962	PLKSRSFSLASSGNS	S179	127573	0.0707436	0.737772	UDD>sham
Osbpl11	Q8CI95		VSESEGKLEGLATAVTPNK	OSB11_MOUSE	Oxysterol-binding protein-related protein 11 OS=Mus musculus OX=10090 GN=Osbpl11 PE=1 SV=2	9.41881	7427.81	100085	178851	2254.27	1128.87	332939	432402	PASVMKVSESEGKLE	S13	120588	0.33521	0.737772	UDD>sham
Osbpl11	Q8CI95		SFSLASSGNSPISQR	OSB11_MOUSE	Oxysterol-binding protein-related protein 11 OS=Mus musculus OX=10090 GN=Osbpl11 PE=1 SV=2	1.0672e+06	766528	821471	1.40571e+06	700274	441787	459793	642557	PLKSRSFSLASSGNS, SLASSGNSPISQRRP	S179, S186	-454125	0.0227669	0.468077	UDD>sham
Osbpl11	Q8CI95		SFSLASSGNSPISQR	OSB11_MOUSE	Oxysterol-binding protein-related protein 11 OS=Mus musculus OX=10090 GN=Osbpl11 PE=1 SV=2	431927	323725	381284	420034	47586.3	210878	30412.5	146794	PLKSRSFSLASSGNS, SLASSGNSPISQRRP	S179, S186	-280325	0.0011309	0.0843717	UDD>sham
Osbpl11	Q8CI95		SFSLASSGNSPISQR	OSB11_MOUSE	Oxysterol-binding protein-related protein 11 OS=Mus musculus OX=10090 GN=Osbpl11 PE=1 SV=2	21902.7	2690.21	23013.8	39891.3	0	2470.84	10294.5	1862.89	PLKSRSFSLASSGNS, SLASSGNSPISQRRP	S179, S186	-18217.5	0.432497	0.756172	UDD>sham
Osbpl11	Q8CI95		SFSLASSGNSPISQR	OSB11_MOUSE	Oxysterol-binding protein-related protein 11 OS=Mus musculus OX=10090 GN=Osbpl11 PE=1 SV=2	8496.17	530446	579723	16927.2	290508	24610.8	356578	848281	SLASSGNSPISQRRP	S186	96096.4	0.680362	0.892972	UDD>sham
Osbpl11	Q8CI95		SFSLASSGNSPISQR	OSB11_MOUSE	Oxysterol-binding protein-related protein 11 OS=Mus musculus OX=10090 GN=Osbpl11 PE=1 SV=2	0	1309.37	1969.12	0	0	7765.16	62254.4	0	SLASSGNSPISQRRP	S186	16685.3	0.526762	0.810685	UDD>sham
Osbpl11	Q8CI95		SFSLASSGNSPISQR	OSB11_MOUSE	Oxysterol-binding protein-related protein 11 OS=Mus musculus OX=10090 GN=Osbpl11 PE=1 SV=2	431927	323725	381284	420034	47586.3	210878	30412.5	146794	NPPLKSRSFSLASSG, SLASSGNSPISQRRP	S177, S186	-280325	0.0011309	0.0843717	UDD>sham
Osbpl11	Q8CI95		SFSLASSGNSPISQR	OSB11_MOUSE	Oxysterol-binding protein-related protein 11 OS=Mus musculus OX=10090 GN=Osbpl11 PE=1 SV=2	4787.28	12982.3	23321.4	21995.6	21519.8	0	11033.5	5549.24	NPPLKSRSFSLASSG, SLASSGNSPISQRRP	S177, S186	-6246.02	0.778382	0.936408	UDD>sham
Osbpl11	Q8CI95		SFSLASSGNSPISQR	OSB11_MOUSE	Oxysterol-binding protein-related protein 11 OS=Mus musculus OX=10090 GN=Osbpl11 PE=1 SV=2	483496	364501	430979	671070	166370	85097.2	91455.4	146996	PLKSRSFSLASSGNS, SRSFSLASSGNSPIS, RSFSLASSGNSPISQ	S179, S182, S183	-365032	0.00136521	0.0930037	UDD>sham
Osbpl11	Q8CI95		VSESEGKLEGLATAVTPNK	OSB11_MOUSE	Oxysterol-binding protein-related protein 11 OS=Mus musculus OX=10090 GN=Osbpl11 PE=1 SV=2	124740	21039	613.479	4914.81	0	178916	14683.1	0	SVMKVSESEGKLEGL	S15	10573	0.851185	0.960702	UDD>sham
Tns3	Q5SSZ5	ENSMUSG00000020422	KLSIGQYDNDAASQVTFSK	TENS3_MOUSE	Tensin-3 OS=Mus musculus OX=10090 GN=Tns3 PE=1 SV=1	1.31134e+06	798525	714641	941074	1.03228e+06	1.04342e+06	992190	1.15977e+06	GGRLRKLSIGQYDND	S769	115519	0.412622	0.744791	UDD>sham
Tns3	Q5SSZ5	ENSMUSG00000020422	KLSIGQYDNDAASQVTFSK	TENS3_MOUSE	Tensin-3 OS=Mus musculus OX=10090 GN=Tns3 PE=1 SV=1	140911	188233	75411	11260.6	191801	193545	10502.5	97607.6	GGRLRKLSIGQYDND	S769	19410.1	0.753808	0.926047	UDD>sham
Tns3	Q5SSZ5	ENSMUSG00000020422	KLSIGQYDNDAASQVTFSK	TENS3_MOUSE	Tensin-3 OS=Mus musculus OX=10090 GN=Tns3 PE=1 SV=1	64416.8	51349.9	33444.7	131330	32209.9	2322.85	192325	37673.4	GGRLRKLSIGQYDND	S769	-4002.6	0.938591	0.983864	UDD>sham
Tns3	Q5SSZ5	ENSMUSG00000020422	RESPPSAER	TENS3_MOUSE	Tensin-3 OS=Mus musculus OX=10090 GN=Tns3 PE=1 SV=1	289336	253071	276231	636508	210525	269656	326108	815435	GPGQRRESPPSAERQ	S934	41644.4	0.802352	0.943272	UDD>sham
Tns3	Q5SSZ5	ENSMUSG00000020422	SASDTGIPSSPQGMPATSSPDHGDHTLSVSSDSGHSTASAR	TENS3_MOUSE	Tensin-3 OS=Mus musculus OX=10090 GN=Tns3 PE=1 SV=1	1931.23	246449	270481	40167	386167	473232	445832	424072	YAKVRKKSASDTGIP	S361	292568	0.00519654	0.201882	UDD>sham
Tns3	Q5SSZ5	ENSMUSG00000020422	SASDTGIPSSPQGMPATSSPDHGDHTLSVSSDSGHSTASAR	TENS3_MOUSE	Tensin-3 OS=Mus musculus OX=10090 GN=Tns3 PE=1 SV=1	1931.23	246449	270481	40167	386167	473232	445832	424072	KVRKKSASDTGIPSS	S363	292568	0.00519654	0.201882	UDD>sham
Tns3	Q5SSZ5	ENSMUSG00000020422	KLSIGQYDNDAASQVTFSK	TENS3_MOUSE	Tensin-3 OS=Mus musculus OX=10090 GN=Tns3 PE=1 SV=1	277714	179144	249576	195739	258358	682483	374194	636926	GGRLRKLSIGQYDND	S769	262447	0.0391358	0.601281	UDD>sham
Tns3	Q5SSZ5	ENSMUSG00000020422	SASDTGIPSSPQGMPATSSPDHGDHTLSVSSDSGHSTASAR	TENS3_MOUSE	Tensin-3 OS=Mus musculus OX=10090 GN=Tns3 PE=1 SV=1	0	0	659.55	0	511741	0	2641.27	9851.09	YAKVRKKSASDTGIP	S361	130894	0.324267	0.737772	UDD>sham
Tns3	Q5SSZ5	ENSMUSG00000020422	SASDTGIPSSPQGMPATSSPDHGDHTLSVSSDSGHSTASAR	TENS3_MOUSE	Tensin-3 OS=Mus musculus OX=10090 GN=Tns3 PE=1 SV=1	0	0	659.55	0	511741	0	2641.27	9851.09	KVRKKSASDTGIPSS	S363	130894	0.324267	0.737772	UDD>sham
Pank4	Q80YV4	ENSMUSG00000029056	SGTFDLLEMDR	PANK4_MOUSE	Pantothenate kinase 4 OS=Mus musculus OX=10090 GN=Pank4 PE=1 SV=2	1.33276e+06	1.30278e+06	1129.73	21491.2	1.19575e+06	842110	763841	547863	TQRARSGTFDLLEMD	T406	172852	0.666213	0.886609	UDD>sham
Pank4	Q80YV4	ENSMUSG00000029056	SGTFDLLEMDR	PANK4_MOUSE	Pantothenate kinase 4 OS=Mus musculus OX=10090 GN=Pank4 PE=1 SV=2	7402.95	15050.4	508469	888209	9327.9	8067.54	2568.74	193140	TQRARSGTFDLLEMD	T406	-301507	0.195236	0.737772	UDD>sham
Pank4	Q80YV4	ENSMUSG00000029056	SGTFDLLEMDR	PANK4_MOUSE	Pantothenate kinase 4 OS=Mus musculus OX=10090 GN=Pank4 PE=1 SV=2	1.33276e+06	1.30278e+06	1129.73	21491.2	1.19575e+06	842110	763841	547863	CPTQRARSGTFDLLE	S404	172852	0.666213	0.886609	UDD>sham
Pank4	Q80YV4	ENSMUSG00000029056	ARSGTFDLLEMDR	PANK4_MOUSE	Pantothenate kinase 4 OS=Mus musculus OX=10090 GN=Pank4 PE=1 SV=2	2003.87	47048	13581.6	3483.46	34840.4	49000.9	6928.98	0	CPTQRARSGTFDLLE	S404	6163.37	0.814889	0.947592	UDD>sham
Pank4	Q80YV4	ENSMUSG00000029056	SGTFDLLEMDR	PANK4_MOUSE	Pantothenate kinase 4 OS=Mus musculus OX=10090 GN=Pank4 PE=1 SV=2	403539	393250	310624	255964	350749	368122	319669	295467	TQRARSGTFDLLEMD	T406	-7342.41	0.867047	0.964885	UDD>sham
Pank4	Q80YV4	ENSMUSG00000029056	SGTFDLLEMDR	PANK4_MOUSE	Pantothenate kinase 4 OS=Mus musculus OX=10090 GN=Pank4 PE=1 SV=2	403539	393250	310624	255964	350749	368122	319669	295467	CPTQRARSGTFDLLE	S404	-7342.41	0.867047	0.964885	UDD>sham
Pank4	Q80YV4	ENSMUSG00000029056	SFDHPGK	PANK4_MOUSE	Pantothenate kinase 4 OS=Mus musculus OX=10090 GN=Pank4 PE=1 SV=2	16339.2	8536.53	403111	8079.87	41689.9	2572.5	1064.94	5860.03	HKVAKVRSFDHPGKD	S63	-96219.7	0.352824	0.737772	UDD>sham
Tln2	Q71LX4		KEEGTGTLKK	TLN2_MOUSE	Talin-2 OS=Mus musculus OX=10090 GN=Tln2 PE=1 SV=3	43169.3	35793.6	30736	104137	57794.5	30281.7	29159.8	1682.75	KKEEGTGTLKKDRTL	T146	-23729.3	0.431778	0.755798	UDD>sham
Tln2	Q71LX4		KEEGTGTLKK	TLN2_MOUSE	Talin-2 OS=Mus musculus OX=10090 GN=Tln2 PE=1 SV=3	53129.3	38259.9	31282.9	136444	75269.8	32431.9	34028	0	KKEEGTGTLKKDRTL	T146	-29346.6	0.421681	0.75027	UDD>sham
Tln2	Q71LX4		KEEGTGTLKK	TLN2_MOUSE	Talin-2 OS=Mus musculus OX=10090 GN=Tln2 PE=1 SV=3	51.0142	40.678	2.81025	0	519.223	292.35	0	88552.1	KKEEGTGTLKKDRTL	T146	22317.3	0.473401	0.779119	UDD>sham
Tln2	Q71LX4		KEEGTGTLKK	TLN2_MOUSE	Talin-2 OS=Mus musculus OX=10090 GN=Tln2 PE=1 SV=3	0	0	0	0	0	0	0	93055.3	KKEEGTGTLKKDRTL	T146	23263.8	0.467565	0.776128	UDD>sham
Tln2	Q71LX4		SGSSGPETFNVGSMPSPQQQVMVGQMHR	TLN2_MOUSE	Talin-2 OS=Mus musculus OX=10090 GN=Tln2 PE=1 SV=3	1.46831e+06	1.15589e+06	1.80804e+06	1.70316e+06	1.42976e+06	2.04814e+06	2.43202e+06	3.24563e+06	SGSSGPETFNVGSMP	T466	755036	0.0957756	0.737772	UDD>sham
Tln2	Q71LX4		SGSSGPETFNVGSMPSPQQQVMVGQMHR	TLN2_MOUSE	Talin-2 OS=Mus musculus OX=10090 GN=Tln2 PE=1 SV=3	1.46831e+06	1.15589e+06	1.80804e+06	1.70316e+06	1.42976e+06	2.04814e+06	2.43202e+06	3.24563e+06	PETFNVGSMPSPQQQ	S471	755036	0.0957756	0.737772	UDD>sham
Tln2	Q71LX4		SGSSGPETFNVGSMPSPQQQVMVGQMHR	TLN2_MOUSE	Talin-2 OS=Mus musculus OX=10090 GN=Tln2 PE=1 SV=3	1.46831e+06	1.15589e+06	1.80804e+06	1.70316e+06	1.42976e+06	2.04814e+06	2.43202e+06	3.24563e+06	PAVMRSGSSGPETFN	S461	755036	0.0957756	0.737772	UDD>sham
Tln2	Q71LX4		SGSSGPETFNVGSMPSPQQQVMVGQMHR	TLN2_MOUSE	Talin-2 OS=Mus musculus OX=10090 GN=Tln2 PE=1 SV=3	214641	142239	145254	146504	156263	316585	46374.3	21779.4	AVMRSGSSGPETFNV	S462	-26908.9	0.710158	0.907224	UDD>sham
Tln2	Q71LX4		SGSSGPETFNVGSMPSPQQQVMVGQMHR	TLN2_MOUSE	Talin-2 OS=Mus musculus OX=10090 GN=Tln2 PE=1 SV=3	214641	142239	145254	146504	156263	316585	46374.3	21779.4	ALPAVMRSGSSGPET	S459	-26908.9	0.710158	0.907224	UDD>sham
Dtna	Q9D2N4	ENSMUSG00000024302	SSPPKDSEVEQNK	DTNA_MOUSE	Dystrobrevin alpha OS=Mus musculus OX=10090 GN=Dtna PE=1 SV=2	962182	634588	852722	927821	804189	786331	935092	794491	SPFITRSSPPKDSEV	S363	-14302.4	0.864311	0.963958	UDD>sham
Dtna	Q9D2N4	ENSMUSG00000024302	SSPPKDSEVEQNK	DTNA_MOUSE	Dystrobrevin alpha OS=Mus musculus OX=10090 GN=Dtna PE=1 SV=2	666698	495415	519224	539361	525264	534331	796231	634875	SPFITRSSPPKDSEV	S363	67500.7	0.389221	0.73793	UDD>sham
Dtna	Q9D2N4	ENSMUSG00000024302	ELNSEVASETESTVDSEFSRPQFEDLAPSPTSEK	DTNA_MOUSE	Dystrobrevin alpha OS=Mus musculus OX=10090 GN=Dtna PE=1 SV=2	1.11202e+06	912245	876203	1.03446e+06	2.02342e+06	2.19619e+06	1.88334e+06	2.77741e+06	EDLAPSPTSEKAFLA	T668	1.23636e+06	0.000510093	0.0515757	UDD>sham
Dtna	Q9D2N4	ENSMUSG00000024302	ELNSEVASETESTVDSEFSRPQFEDLAPSPTSEK	DTNA_MOUSE	Dystrobrevin alpha OS=Mus musculus OX=10090 GN=Dtna PE=1 SV=2	937172	1.00355e+06	925903	1.10427e+06	2.09091e+06	2.12805e+06	2.26148e+06	3.58085e+06	EDLAPSPTSEKAFLA	T668	1.5226e+06	0.0035367	0.166528	UDD>sham
Dtna	Q9D2N4	ENSMUSG00000024302	ELNSEVASETESTVDSEFSRPQFEDLAPSPTSEK	DTNA_MOUSE	Dystrobrevin alpha OS=Mus musculus OX=10090 GN=Dtna PE=1 SV=2	937172	1.00355e+06	925903	1.10427e+06	2.09091e+06	2.12805e+06	2.26148e+06	3.58085e+06	QFEDLAPSPTSEKAF	S666	1.5226e+06	0.0035367	0.166528	UDD>sham
Dtna	Q9D2N4	ENSMUSG00000024302	QGTQGASSPR	DTNA_MOUSE	Dystrobrevin alpha OS=Mus musculus OX=10090 GN=Dtna PE=1 SV=2	0.648462	66631.8	16664.9	164604	60535.4	87400.8	93962.5	33115.4	QGTQGASSPRSSPSH	S564	6778.22	0.879283	0.969453	UDD>sham
Dtna	Q9D2N4	ENSMUSG00000024302	ELNSEVASETESTVDSEFSRPQFEDLAPSPTSEK	DTNA_MOUSE	Dystrobrevin alpha OS=Mus musculus OX=10090 GN=Dtna PE=1 SV=2	360394	552351	499849	549623	518719	204290	178790	355359	EVASETESTVDSEFS	S649	-176264	0.0900857	0.737772	UDD>sham
Dtna	Q9D2N4	ENSMUSG00000024302	SSPPKDSEVEQNK	DTNA_MOUSE	Dystrobrevin alpha OS=Mus musculus OX=10090 GN=Dtna PE=1 SV=2	26071.2	32417.3	56315	18105.6	2297.97	1.67125e+07	4067.67	3901.58	SPFITRSSPPKDSEV	S363	4.14745e+06	0.335048	0.737772	UDD>sham
Dtna	Q9D2N4	ENSMUSG00000024302	SSPPKDSEVEQNK	DTNA_MOUSE	Dystrobrevin alpha OS=Mus musculus OX=10090 GN=Dtna PE=1 SV=2	221136	1.64255e+06	1.96375e+06	425114	35395.7	29506	2.2385e+06	69213	SPFITRSSPPKDSEV	S363	-469982	0.505962	0.798693	UDD>sham
Dtna	Q9D2N4	ENSMUSG00000024302	SSPPKDSEVEQNK	DTNA_MOUSE	Dystrobrevin alpha OS=Mus musculus OX=10090 GN=Dtna PE=1 SV=2	5265.86	2.50093e+06	2.81264e+06	517443	25255.5	0	3.31644e+06	75035.9	SPFITRSSPPKDSEV	S363	-604888	0.577168	0.84101	UDD>sham
Dtna	Q9D2N4	ENSMUSG00000024302	SSPPKDSEVEQNK	DTNA_MOUSE	Dystrobrevin alpha OS=Mus musculus OX=10090 GN=Dtna PE=1 SV=2	111.675	125575	59450.2	207304	24044.3	6599.19	28786.8	3.61525e+06	SPFITRSSPPKDSEV	S363	820560	0.373446	0.737772	UDD>sham
Dtna	Q9D2N4	ENSMUSG00000024302	SSPPKDSEVEQNK	DTNA_MOUSE	Dystrobrevin alpha OS=Mus musculus OX=10090 GN=Dtna PE=1 SV=2	0	18131.9	8140.31	0	5330.13	0	1852.54	5.60421e+06	SPFITRSSPPKDSEV	S363	1.39628e+06	0.333222	0.737772	UDD>sham
Dtna	Q9D2N4	ENSMUSG00000024302	SSPPKDSEVEQNK	DTNA_MOUSE	Dystrobrevin alpha OS=Mus musculus OX=10090 GN=Dtna PE=1 SV=2	45685	4570.09	3492.39	2.49963e+06	16066.4	260283	11856.8	16355.7	SPFITRSSPPKDSEV	S363	-562204	0.378588	0.737772	UDD>sham
Dtna	Q9D2N4	ENSMUSG00000024302	SSPPKDSEVEQNK	DTNA_MOUSE	Dystrobrevin alpha OS=Mus musculus OX=10090 GN=Dtna PE=1 SV=2	3.18953e+06	8784.81	165003	5055.2	45599	0	640875	10874.2	SPFITRSSPPKDSEV	S363	-667756	0.412166	0.744634	UDD>sham
Dtna	Q9D2N4	ENSMUSG00000024302	SSPPKDSEVEQNK	DTNA_MOUSE	Dystrobrevin alpha OS=Mus musculus OX=10090 GN=Dtna PE=1 SV=2	28.5609	596.478	624.107	3.72343e+06	10272.2	0	1816.87	13236.5	SPFITRSSPPKDSEV	S363	-924838	0.334811	0.737772	UDD>sham
Dtna	Q9D2N4	ENSMUSG00000024302	SSPPKDSEVEQNK	DTNA_MOUSE	Dystrobrevin alpha OS=Mus musculus OX=10090 GN=Dtna PE=1 SV=2	4847.17	0	0	0	0	4.52268e+06	0	0	SPFITRSSPPKDSEV	S363	1.12946e+06	0.33239	0.737772	UDD>sham
Dtna	Q9D2N4	ENSMUSG00000024302	SSPPKDSEVEQNK	DTNA_MOUSE	Dystrobrevin alpha OS=Mus musculus OX=10090 GN=Dtna PE=1 SV=2	3.61544e+06	0	179342	0	155867	0	822240	0	SPFITRSSPPKDSEV	S363	-704168	0.446671	0.762891	UDD>sham
Dtna	Q9D2N4	ENSMUSG00000024302	QGTQGASSPR	DTNA_MOUSE	Dystrobrevin alpha OS=Mus musculus OX=10090 GN=Dtna PE=1 SV=2	0	150416	227967	2418.4	150296	1121.12	6372.91	4393.94	QGTQGASSPRSSPSH	S564	-54654.4	0.446152	0.762479	UDD>sham
Dtna	Q9D2N4	ENSMUSG00000024302	QGTQGASSPR	DTNA_MOUSE	Dystrobrevin alpha OS=Mus musculus OX=10090 GN=Dtna PE=1 SV=2	0	1227.97	0	78498.2	909.056	736.889	5006	181271	QGTQGASSPRSSPSH	S564	27049.1	0.612679	0.858824	UDD>sham
Dtna	Q9D2N4	ENSMUSG00000024302	QGTQGASSPR	DTNA_MOUSE	Dystrobrevin alpha OS=Mus musculus OX=10090 GN=Dtna PE=1 SV=2	0	514.902	3423.32	192587	24637	0	891.762	24276.2	QGTQGASSPRSSPSH	S564	-36680	0.492303	0.791338	UDD>sham
Dtna	Q9D2N4	ENSMUSG00000024302	QGTQGASSPR	DTNA_MOUSE	Dystrobrevin alpha OS=Mus musculus OX=10090 GN=Dtna PE=1 SV=2	194784	0	0	0	1699.27	77635.2	0	0	QGTQGASSPRSSPSH	S564	-28862.3	0.610658	0.857523	UDD>sham
Dtna	Q9D2N4	ENSMUSG00000024302	ELNSEVASETESTVDSEFSRPQFEDLAPSPTSEK	DTNA_MOUSE	Dystrobrevin alpha OS=Mus musculus OX=10090 GN=Dtna PE=1 SV=2	721021	305031	419110	253056	244456	103008	164047	108835	NSEVASETESTVDSE, EVASETESTVDSEFS	T647, S649	-269468	0.0416265	0.618234	UDD>sham
Dtna	Q9D2N4	ENSMUSG00000024302	ELNSEVASETESTVDSEFSRPQFEDLAPSPTSEK	DTNA_MOUSE	Dystrobrevin alpha OS=Mus musculus OX=10090 GN=Dtna PE=1 SV=2	262384	315566	288996	64381.2	445264	89979.9	700191	573928	STVDSEFSRPQFEDL, QFEDLAPSPTSEKAF	S656, S666	219509	0.159547	0.737772	UDD>sham
Nfib	P97863	ENSMUSG00000008575	SLSSPPSSK	NFIB_MOUSE	Nuclear factor 1 B-type OS=Mus musculus OX=10090 GN=Nfib PE=1 SV=2	1.13878e+06	696894	710833	731083	411606	728500	621180	608699	VNLQRSLSSPPSSKR	S264	-226901	0.106763	0.737772	UDD>sham
Nfib	P97863	ENSMUSG00000008575	TISIDENMEPSPTGDFYPSPNSPAAGSR	NFIB_MOUSE	Nuclear factor 1 B-type OS=Mus musculus OX=10090 GN=Nfib PE=1 SV=2	402694	1.13978e+06	1.16417e+06	1.75458e+06	932075	829256	779323	1.03259e+06	DFYPSPNSPAAGSRT	S295	-221994	0.440453	0.759793	UDD>sham
Nfib	P97863	ENSMUSG00000008575	SLSSPPSSK	NFIB_MOUSE	Nuclear factor 1 B-type OS=Mus musculus OX=10090 GN=Nfib PE=1 SV=2	18863.1	1.82259e+06	1.94694e+06	1.53669e+06	388688	7717.64	1.48187e+06	279934	VNLQRSLSSPPSSKR	S264	-791716	0.179133	0.737772	UDD>sham
Nfib	P97863	ENSMUSG00000008575	SLSSPPSSK	NFIB_MOUSE	Nuclear factor 1 B-type OS=Mus musculus OX=10090 GN=Nfib PE=1 SV=2	15545.8	27939.4	8007.53	33225.4	1598.32	1.40993e+06	33807.6	918.552	VNLQRSLSSPPSSKR	S264	340383	0.344646	0.737772	UDD>sham
Nfib	P97863	ENSMUSG00000008575	TISIDENMEPSPTGDFYPSPNSPAAGSR	NFIB_MOUSE	Nuclear factor 1 B-type OS=Mus musculus OX=10090 GN=Nfib PE=1 SV=2	7.26459e+06	4.01646e+06	4.66712e+06	4.6574e+06	2.84664e+06	4.92457e+06	3.36411e+06	3.152e+06	SKRPKTISIDENMEP, IDENMEPSPTGDFYP	S276, S284	-1.57956e+06	0.0974734	0.737772	UDD>sham
Nfib	P97863	ENSMUSG00000008575	TISIDENMEPSPTGDFYPSPNSPAAGSR	NFIB_MOUSE	Nuclear factor 1 B-type OS=Mus musculus OX=10090 GN=Nfib PE=1 SV=2	611176	462531	492627	254693	404234	630256	533213	513698	SKRPKTISIDENMEP, IDENMEPSPTGDFYP	S276, S284	65093.4	0.47507	0.780321	UDD>sham
Nfib	P97863	ENSMUSG00000008575	TISIDENMEPSPTGDFYPSPNSPAAGSR	NFIB_MOUSE	Nuclear factor 1 B-type OS=Mus musculus OX=10090 GN=Nfib PE=1 SV=2	7.26459e+06	4.01646e+06	4.66712e+06	4.6574e+06	2.84664e+06	4.92457e+06	3.36411e+06	3.152e+06	ENMEPSPTGDFYPSP, PTGDFYPSPNSPAAG	T286, S292	-1.57956e+06	0.0974734	0.737772	UDD>sham
Nfib	P97863	ENSMUSG00000008575	TISIDENMEPSPTGDFYPSPNSPAAGSR	NFIB_MOUSE	Nuclear factor 1 B-type OS=Mus musculus OX=10090 GN=Nfib PE=1 SV=2	4.04015e+06	1.76513e+06	177482	1.58786e+06	1.52356e+06	2.73226e+06	1.50089e+06	1.55545e+06	SKRPKTISIDENMEP	S276	-64618.4	0.939213	0.98399	UDD>sham
Nfib	P97863	ENSMUSG00000008575	TISIDENMEPSPTGDFYPSPNSPAAGSR	NFIB_MOUSE	Nuclear factor 1 B-type OS=Mus musculus OX=10090 GN=Nfib PE=1 SV=2	4.04015e+06	1.76513e+06	177482	1.58786e+06	1.52356e+06	2.73226e+06	1.50089e+06	1.55545e+06	DFYPSPNSPAAGSRT	S295	-64618.4	0.939213	0.98399	UDD>sham
Nfib	P97863	ENSMUSG00000008575	TISIDENMEPSPTGDFYPSPNSPAAGSR	NFIB_MOUSE	Nuclear factor 1 B-type OS=Mus musculus OX=10090 GN=Nfib PE=1 SV=2	4.04015e+06	1.76513e+06	177482	1.58786e+06	1.52356e+06	2.73226e+06	1.50089e+06	1.55545e+06	ENMEPSPTGDFYPSP	T286	-64618.4	0.939213	0.98399	UDD>sham
Nfib	P97863	ENSMUSG00000008575	TISIDENMEPSPTGDFYPSPNSPAAGSR	NFIB_MOUSE	Nuclear factor 1 B-type OS=Mus musculus OX=10090 GN=Nfib PE=1 SV=2	51690.2	14816.4	0	21927.3	24404.1	34476	9784.98	84171.6	ENMEPSPTGDFYPSP	T286	16100.7	0.579269	0.842028	UDD>sham
Nfib	P97863	ENSMUSG00000008575	TISIDENMEPSPTGDFYPSPNSPAAGSR	NFIB_MOUSE	Nuclear factor 1 B-type OS=Mus musculus OX=10090 GN=Nfib PE=1 SV=2	611176	462531	492627	254693	404234	630256	533213	513698	SKRPKTISIDENMEP, PSPTGDFYPSPNSPA	S276, Y290	65093.4	0.47507	0.780321	UDD>sham
Nfib	P97863	ENSMUSG00000008575	DQDMSSPTTMK	NFIB_MOUSE	Nuclear factor 1 B-type OS=Mus musculus OX=10090 GN=Nfib PE=1 SV=2	1.08148e+06	850.495	0	36.7797	1016.02	45449.2	210.794	32.6482	ERDQDMSSPTTMKKP	S312	-258916	0.352941	0.737772	UDD>sham
Ppp6r2	Q8R3Q2		NVPGLAAPSSPTQK	PP6R2_MOUSE	Serine/threonine-protein phosphatase 6 regulatory subunit 2 OS=Mus musculus OX=10090 GN=Ppp6r2 PE=1 SV=1	834891	695964	698083	188960	985010	1.04837e+06	33450.7	1.10123e+06	LAAPSSPTQKEGPRS	T672	187541	0.523867	0.80946	UDD>sham
Ppp6r2	Q8R3Q2		NVPGLAAPSSPTQK	PP6R2_MOUSE	Serine/threonine-protein phosphatase 6 regulatory subunit 2 OS=Mus musculus OX=10090 GN=Ppp6r2 PE=1 SV=1	834891	695964	698083	188960	985010	1.04837e+06	33450.7	1.10123e+06	PGLAAPSSPTQKEGP	S670	187541	0.523867	0.80946	UDD>sham
Ppp6r2	Q8R3Q2		NVPGLAAPSSPTQK	PP6R2_MOUSE	Serine/threonine-protein phosphatase 6 regulatory subunit 2 OS=Mus musculus OX=10090 GN=Ppp6r2 PE=1 SV=1	837974	0	1.67274e+06	2.40394e+06	9607.86	3.11191e+06	11142.8	6735.06	PGLAAPSSPTQKEGP	S670	-443815	0.634848	0.870916	UDD>sham
Ppp6r2	Q8R3Q2		NVPGLAAPSSPTQK	PP6R2_MOUSE	Serine/threonine-protein phosphatase 6 regulatory subunit 2 OS=Mus musculus OX=10090 GN=Ppp6r2 PE=1 SV=1	837974	0	1.67274e+06	2.40394e+06	9607.86	3.11191e+06	11142.8	6735.06	LAAPSSPTQKEGPRS	T672	-443815	0.634848	0.870916	UDD>sham
Ppp6r2	Q8R3Q2		APLVASDSSSSGGSDSEDDEK	PP6R2_MOUSE	Serine/threonine-protein phosphatase 6 regulatory subunit 2 OS=Mus musculus OX=10090 GN=Ppp6r2 PE=1 SV=1	0	589818	8611.56	916774	38106.2	0	798493	0	DSSSSGGSDSEDDEK	S796	-169651	0.574102	0.839447	UDD>sham
Ppp6r2	Q8R3Q2		APLVASDSSSSGGSDSEDDEK	PP6R2_MOUSE	Serine/threonine-protein phosphatase 6 regulatory subunit 2 OS=Mus musculus OX=10090 GN=Ppp6r2 PE=1 SV=1	7122.6	79351.7	25346.8	309917	8154.79	3991.32	340292	11707.9	DSSSSGGSDSEDDEK	S796	-14398	0.895669	0.973842	UDD>sham
Ppp6r2	Q8R3Q2		APLVASDSSSSGGSDSEDDEK	PP6R2_MOUSE	Serine/threonine-protein phosphatase 6 regulatory subunit 2 OS=Mus musculus OX=10090 GN=Ppp6r2 PE=1 SV=1	0	15752.3	1791.18	8189.05	842793	0	4754.14	0	DSSSSGGSDSEDDEK	S796	205454	0.344684	0.737772	UDD>sham
Ppp6r2	Q8R3Q2		APLVASDSSSSGGSDSEDDEK	PP6R2_MOUSE	Serine/threonine-protein phosphatase 6 regulatory subunit 2 OS=Mus musculus OX=10090 GN=Ppp6r2 PE=1 SV=1	584.519	19193.1	258.515	0	187971	0	1684.89	3449.24	DSSSSGGSDSEDDEK	S796	43267.2	0.409587	0.744205	UDD>sham
Ppp6r2	Q8R3Q2		APLVASDSSSSGGSDSEDDEK	PP6R2_MOUSE	Serine/threonine-protein phosphatase 6 regulatory subunit 2 OS=Mus musculus OX=10090 GN=Ppp6r2 PE=1 SV=1	0	22418.2	685389	0	4129.68	4805.11	0	0	DSSSSGGSDSEDDEK	S796	-174718	0.321959	0.737772	UDD>sham
Ppp6r2	Q8R3Q2		APLVASDSSSSGGSDSEDDEK	PP6R2_MOUSE	Serine/threonine-protein phosphatase 6 regulatory subunit 2 OS=Mus musculus OX=10090 GN=Ppp6r2 PE=1 SV=1	1376.77	1624.65	197933	972.154	2334.42	5770.5	9476.78	4622.83	DSSSSGGSDSEDDEK	S796	-44925.6	0.411138	0.744315	UDD>sham
Ppp6r2	Q8R3Q2		APLVASDSSSSGGSDSEDDEK	PP6R2_MOUSE	Serine/threonine-protein phosphatase 6 regulatory subunit 2 OS=Mus musculus OX=10090 GN=Ppp6r2 PE=1 SV=1	0	702.043	0	0	27532.4	0	187.619	972966	SSSGGSDSEDDEKAA	S798	249996	0.317211	0.737772	UDD>sham
Ppp6r2	Q8R3Q2		APLVASDSSSSGGSDSEDDEK	PP6R2_MOUSE	Serine/threonine-protein phosphatase 6 regulatory subunit 2 OS=Mus musculus OX=10090 GN=Ppp6r2 PE=1 SV=1	4544.54	0	72.6759	3607.86	9416.65	1544.6	216.653	235896	SSSGGSDSEDDEKAA	S798	59712.3	0.348042	0.737772	UDD>sham
Ppp6r2	Q8R3Q2		APLVASDSSSSGGSDSEDDEK	PP6R2_MOUSE	Serine/threonine-protein phosphatase 6 regulatory subunit 2 OS=Mus musculus OX=10090 GN=Ppp6r2 PE=1 SV=1	11581.2	378551	49651.7	57553	112981	6943.65	249232	18715.8	DSSSSGGSDSEDDEK, SSSGGSDSEDDEKAA	S796, S798	-27366.2	0.791876	0.941513	UDD>sham
Ppp6r2	Q8R3Q2		APLVASDSSSSGGSDSEDDEK	PP6R2_MOUSE	Serine/threonine-protein phosphatase 6 regulatory subunit 2 OS=Mus musculus OX=10090 GN=Ppp6r2 PE=1 SV=1	0	21529.8	25970	7660.75	54356.6	0	6040.9	3347.26	DSSSSGGSDSEDDEK, SSSGGSDSEDDEKAA	S796, S798	2146.05	0.932876	0.982265	UDD>sham
Ppp6r2	Q8R3Q2		APLVASDSSSSGGSDSEDDEK	PP6R2_MOUSE	Serine/threonine-protein phosphatase 6 regulatory subunit 2 OS=Mus musculus OX=10090 GN=Ppp6r2 PE=1 SV=1	0	2953.91	199125	0	147691	314.831	0	27717.6	DSSSSGGSDSEDDEK, SSSGGSDSEDDEKAA	S796, S798	-6588.93	0.917884	0.979596	UDD>sham
Ppp6r2	Q8R3Q2		KAPLVASDSSSSGGSDSEDDEK	PP6R2_MOUSE	Serine/threonine-protein phosphatase 6 regulatory subunit 2 OS=Mus musculus OX=10090 GN=Ppp6r2 PE=1 SV=1	2407.45	0	5604.96	0	4317.2	230903	67642.3	0	DSSSSGGSDSEDDEK	S796	73712.5	0.228039	0.737772	UDD>sham
Optn	Q8K3K8	ENSMUSG00000026672	LNSGGSSEDSFVEIR	OPTN_MOUSE	Optineurin OS=Mus musculus OX=10090 GN=Optn PE=1 SV=1	3.21073e+06	1.57046e+06	2.47109e+06	1.98625e+06	1.51685e+06	1.39527e+06	2.17928e+06	2.04035e+06	SGGSSEDSFVEIRMT	S187	-526695	0.214856	0.737772	UDD>sham
Optn	Q8K3K8	ENSMUSG00000026672	KNSATPSELNEK	OPTN_MOUSE	Optineurin OS=Mus musculus OX=10090 GN=Optn PE=1 SV=1	506281	366045	323655	334476	232071	219765	255631	225724	QALERKNSATPSELN	S345	-149316	0.0150934	0.379031	UDD>sham
Optn	Q8K3K8	ENSMUSG00000026672	KNSATPSELNEK	OPTN_MOUSE	Optineurin OS=Mus musculus OX=10090 GN=Optn PE=1 SV=1	314108	194973	162536	191332	129704	134157	122285	125903	QALERKNSATPSELN	S345	-87725.2	0.0570899	0.711024	UDD>sham
Optn	Q8K3K8	ENSMUSG00000026672	KNSATPSELNEK	OPTN_MOUSE	Optineurin OS=Mus musculus OX=10090 GN=Optn PE=1 SV=1	506281	366045	323655	334476	232071	219765	255631	225724	LERKNSATPSELNEK	T347	-149316	0.0150934	0.379031	UDD>sham
Optn	Q8K3K8	ENSMUSG00000026672	KNSATPSELNEK	OPTN_MOUSE	Optineurin OS=Mus musculus OX=10090 GN=Optn PE=1 SV=1	314108	194973	162536	191332	129704	134157	122285	125903	LERKNSATPSELNEK	T347	-87725.2	0.0570899	0.711024	UDD>sham
Optn	Q8K3K8	ENSMUSG00000026672	LNSGGSSEDSFVEIR	OPTN_MOUSE	Optineurin OS=Mus musculus OX=10090 GN=Optn PE=1 SV=1	1.98899e+06	1.68644e+06	1.8101e+06	1.82882e+06	1.65533e+06	1.43722e+06	1.79711e+06	1.6365e+06	SGGSSEDSFVEIRMT	S187	-197048	0.0779993	0.737772	UDD>sham
Optn	Q8K3K8	ENSMUSG00000026672	KNSATPSELNEK	OPTN_MOUSE	Optineurin OS=Mus musculus OX=10090 GN=Optn PE=1 SV=1	0	4147.88	0	5024.96	584389	342.882	0	514804	LERKNSATPSELNEK	T347	272591	0.12152	0.737772	UDD>sham
Optn	Q8K3K8	ENSMUSG00000026672	KNSATPSELNEK	OPTN_MOUSE	Optineurin OS=Mus musculus OX=10090 GN=Optn PE=1 SV=1	0	615341	68307.1	0	0	825.863	17340.6	0	LERKNSATPSELNEK	T347	-166370	0.287498	0.737772	UDD>sham
Optn	Q8K3K8	ENSMUSG00000026672	KNSATPSELNEK	OPTN_MOUSE	Optineurin OS=Mus musculus OX=10090 GN=Optn PE=1 SV=1	0	0	7875.95	46563.3	249177	0	0	448264	LERKNSATPSELNEK	T347	160750	0.17646	0.737772	UDD>sham
Optn	Q8K3K8	ENSMUSG00000026672	KNSATPSELNEK	OPTN_MOUSE	Optineurin OS=Mus musculus OX=10090 GN=Optn PE=1 SV=1	4632.82	780900	58396.1	0	979.991	0	4927.71	458.544	LERKNSATPSELNEK	T347	-209391	0.292331	0.737772	UDD>sham
Optn	Q8K3K8	ENSMUSG00000026672	KNSATPSELNEK	OPTN_MOUSE	Optineurin OS=Mus musculus OX=10090 GN=Optn PE=1 SV=1	15470.9	0	0	0	97724.4	660156	0	53631.2	LERKNSATPSELNEK	T347	199010	0.223858	0.737772	UDD>sham
Optn	Q8K3K8	ENSMUSG00000026672	KNSATPSELNEK	OPTN_MOUSE	Optineurin OS=Mus musculus OX=10090 GN=Optn PE=1 SV=1	0	0	0	546.21	23511.3	252551	1105.28	11738	LERKNSATPSELNEK	T347	72089.9	0.27873	0.737772	UDD>sham
Optn	Q8K3K8	ENSMUSG00000026672	KNSATPSELNEK	OPTN_MOUSE	Optineurin OS=Mus musculus OX=10090 GN=Optn PE=1 SV=1	0	4147.88	0	5024.96	584389	342.882	0	514804	QALERKNSATPSELN	S345	272591	0.12152	0.737772	UDD>sham
Optn	Q8K3K8	ENSMUSG00000026672	KNSATPSELNEK	OPTN_MOUSE	Optineurin OS=Mus musculus OX=10090 GN=Optn PE=1 SV=1	0	615341	68307.1	0	0	825.863	17340.6	0	QALERKNSATPSELN	S345	-166370	0.287498	0.737772	UDD>sham
Optn	Q8K3K8	ENSMUSG00000026672	KNSATPSELNEK	OPTN_MOUSE	Optineurin OS=Mus musculus OX=10090 GN=Optn PE=1 SV=1	0	47770.8	625128	0	1024.56	30611.2	433778	4423.64	QALERKNSATPSELN	S345	-50765.3	0.784797	0.938556	UDD>sham
Optn	Q8K3K8	ENSMUSG00000026672	KNSATPSELNEK	OPTN_MOUSE	Optineurin OS=Mus musculus OX=10090 GN=Optn PE=1 SV=1	0	0	7875.95	46563.3	249177	0	0	448264	QALERKNSATPSELN	S345	160750	0.17646	0.737772	UDD>sham
Optn	Q8K3K8	ENSMUSG00000026672	KNSATPSELNEK	OPTN_MOUSE	Optineurin OS=Mus musculus OX=10090 GN=Optn PE=1 SV=1	175185	0	4446.5	17557.9	1720.36	39111.8	31791.1	163566	QALERKNSATPSELN	S345	9750.17	0.868357	0.965286	UDD>sham
Optn	Q8K3K8	ENSMUSG00000026672	KNSATPSELNEK	OPTN_MOUSE	Optineurin OS=Mus musculus OX=10090 GN=Optn PE=1 SV=1	4632.82	780900	58396.1	0	979.991	0	4927.71	458.544	QALERKNSATPSELN	S345	-209391	0.292331	0.737772	UDD>sham
Optn	Q8K3K8	ENSMUSG00000026672	KNSATPSELNEK	OPTN_MOUSE	Optineurin OS=Mus musculus OX=10090 GN=Optn PE=1 SV=1	15470.9	0	0	0	97724.4	660156	0	53631.2	QALERKNSATPSELN	S345	199010	0.223858	0.737772	UDD>sham
Optn	Q8K3K8	ENSMUSG00000026672	KNSATPSELNEK	OPTN_MOUSE	Optineurin OS=Mus musculus OX=10090 GN=Optn PE=1 SV=1	0	0	0	546.21	23511.3	252551	1105.28	11738	QALERKNSATPSELN	S345	72089.9	0.27873	0.737772	UDD>sham
Optn	Q8K3K8	ENSMUSG00000026672	KNSATPSELNEK	OPTN_MOUSE	Optineurin OS=Mus musculus OX=10090 GN=Optn PE=1 SV=1	0	12569.3	0	56524.9	75.886	0	3055.67	0	QALERKNSATPSELN	S345	-16490.7	0.517614	0.804728	UDD>sham
Optn	Q8K3K8	ENSMUSG00000026672	TSDSDQQTYLFQR	OPTN_MOUSE	Optineurin OS=Mus musculus OX=10090 GN=Optn PE=1 SV=1	180601	151786	126556	62738.9	41177.2	64809.9	105563	3457.96	CRHGARTSDSDQQTY	S530	-76668.2	0.0830511	0.737772	UDD>sham
Optn	Q8K3K8	ENSMUSG00000026672	TSDSDQQTYLFQR	OPTN_MOUSE	Optineurin OS=Mus musculus OX=10090 GN=Optn PE=1 SV=1	3658.93	6220.49	2599.24	5485.27	60384.5	7696.4	1864.37	3979.74	CRHGARTSDSDQQTY	S530	13990.3	0.586038	0.844653	UDD>sham
Optn	Q8K3K8	ENSMUSG00000026672	TSDSDQQTYLFQR	OPTN_MOUSE	Optineurin OS=Mus musculus OX=10090 GN=Optn PE=1 SV=1	180601	151786	126556	62738.9	41177.2	64809.9	105563	3457.96	HGARTSDSDQQTYLF	S532	-76668.2	0.0830511	0.737772	UDD>sham
Etv6	P97360	ENSMUSG00000030199	SSTPLHVHTVPR	ETV6_MOUSE	Transcription factor ETV6 OS=Mus musculus OX=10090 GN=Etv6 PE=1 SV=1	0	310889	299673	266637	451723	440912	418397	398355	VASHRSSTPLHVHTV	T31	208047	0.0280318	0.51459	UDD>sham
Etv6	P97360	ENSMUSG00000030199	SSTPLHVHTVPR	ETV6_MOUSE	Transcription factor ETV6 OS=Mus musculus OX=10090 GN=Etv6 PE=1 SV=1	0	310889	299673	266637	451723	440912	418397	398355	PVASHRSSTPLHVHT	S30	208047	0.0280318	0.51459	UDD>sham
Etv6	P97360	ENSMUSG00000030199	ISYTPPESPVASHR	ETV6_MOUSE	Transcription factor ETV6 OS=Mus musculus OX=10090 GN=Etv6 PE=1 SV=1	8744.42	14275	15108	9788.43	33628.9	24043.2	8493.46	9603.71	KQERISYTPPESPVA	T18	6963.36	0.753729	0.926047	UDD>sham
Etv6	P97360	ENSMUSG00000030199	SPLDNMSR	ETV6_MOUSE	Transcription factor ETV6 OS=Mus musculus OX=10090 GN=Etv6 PE=1 SV=1	746.472	107967	4913.76	197957	35.5737	5207.14	10231.8	0	EQQRPQRSPLDNMSR	S205	-74027.5	0.18056	0.737772	UDD>sham
Etv6	P97360	ENSMUSG00000030199	SPLDNMSR	ETV6_MOUSE	Transcription factor ETV6 OS=Mus musculus OX=10090 GN=Etv6 PE=1 SV=1	7187.2	2897.62	81.1466	211.021	250963	8853.68	2854.22	321.735	EQQRPQRSPLDNMSR	S205	63154	0.347443	0.737772	UDD>sham
Etv6	P97360	ENSMUSG00000030199	SPLDNMSR	ETV6_MOUSE	Transcription factor ETV6 OS=Mus musculus OX=10090 GN=Etv6 PE=1 SV=1	7491.47	14395.5	181045	2642.36	0	368.945	477.024	2888.17	EQQRPQRSPLDNMSR	S205	-50459.9	0.312172	0.737772	UDD>sham
Etv6	P97360	ENSMUSG00000030199	SPLDNMSR	ETV6_MOUSE	Transcription factor ETV6 OS=Mus musculus OX=10090 GN=Etv6 PE=1 SV=1	0	0	0	630.986	279.926	318129	0	0	EQQRPQRSPLDNMSR	S205	79444.4	0.347901	0.737772	UDD>sham
Etv6	P97360	ENSMUSG00000030199	ISYTPPESPVASHR	ETV6_MOUSE	Transcription factor ETV6 OS=Mus musculus OX=10090 GN=Etv6 PE=1 SV=1	427784	319665	62874.7	276509	284114	323276	306728	8796.09	IKQERISYTPPESPV, ISYTPPESPVASHRS	Y17, S22	-40979.9	0.705848	0.905251	UDD>sham
Etv6	P97360	ENSMUSG00000030199	ISYTPPESPVASHR	ETV6_MOUSE	Transcription factor ETV6 OS=Mus musculus OX=10090 GN=Etv6 PE=1 SV=1	427784	319665	62874.7	276509	284114	323276	306728	8796.09	KQERISYTPPESPVA, ISYTPPESPVASHRS	T18, S22	-40979.9	0.705848	0.905251	UDD>sham
Etv6	P97360	ENSMUSG00000030199	ISYTPPESPVASHR	ETV6_MOUSE	Transcription factor ETV6 OS=Mus musculus OX=10090 GN=Etv6 PE=1 SV=1	52492.9	68178.5	4352.16	72313.6	199171	240246	177072	408249	KQERISYTPPESPVA, ISYTPPESPVASHRS	T18, S22	206850	0.00861807	0.267466	UDD>sham
Etv6	P97360	ENSMUSG00000030199	ISYTPPESPVASHR	ETV6_MOUSE	Transcription factor ETV6 OS=Mus musculus OX=10090 GN=Etv6 PE=1 SV=1	52492.9	68178.5	4352.16	72313.6	199171	240246	177072	408249	SIKQERISYTPPESP, ISYTPPESPVASHRS	S16, S22	206850	0.00861807	0.267466	UDD>sham
Ndufb4	Q9CQC7	ENSMUSG00000022820	YKPAPLATLPSTLDPAEYDVSPETR	NDUB4_MOUSE	NADH dehydrogenase [ubiquinone] 1 beta subcomplex subunit 4 OS=Mus musculus OX=10090 GN=Ndufb4 PE=1 SV=3	56267.8	2.07172e+06	2.00049e+06	2.80359e+06	1.81774e+06	1.76371e+06	1.9069e+06	2.77958e+06	DPAEYDVSPETRRAQ	S26	333967	0.599837	0.852769	UDD>sham
Ndufb4	Q9CQC7	ENSMUSG00000022820	YKPAPLATLPSTLDPAEYDVSPETR	NDUB4_MOUSE	NADH dehydrogenase [ubiquinone] 1 beta subcomplex subunit 4 OS=Mus musculus OX=10090 GN=Ndufb4 PE=1 SV=3	2.27775e+06	72089.1	37577.8	94921.7	30616.9	34960.8	46039	52744.1	DPAEYDVSPETRRAQ	S26	-579495	0.310854	0.737772	UDD>sham
Ndufb4	Q9CQC7	ENSMUSG00000022820	YKPAPLATLPSTLDPAEYDVSPETR	NDUB4_MOUSE	NADH dehydrogenase [ubiquinone] 1 beta subcomplex subunit 4 OS=Mus musculus OX=10090 GN=Ndufb4 PE=1 SV=3	9676.42	380301	193406	3795.71	495360	138846	468.883	2803.71	PLATLPSTLDPAEYD	T17	12574.9	0.931947	0.982106	UDD>sham
Ndufb4	Q9CQC7	ENSMUSG00000022820	YKPAPLATLPSTLDPAEYDVSPETR	NDUB4_MOUSE	NADH dehydrogenase [ubiquinone] 1 beta subcomplex subunit 4 OS=Mus musculus OX=10090 GN=Ndufb4 PE=1 SV=3	92109.4	21810.1	49081.9	517782	13050.2	77894.4	284268	463465	PLATLPSTLDPAEYD	T17	39473.8	0.800105	0.942806	UDD>sham
Ndufb4	Q9CQC7	ENSMUSG00000022820	YKPAPLATLPSTLDPAEYDVSPETR	NDUB4_MOUSE	NADH dehydrogenase [ubiquinone] 1 beta subcomplex subunit 4 OS=Mus musculus OX=10090 GN=Ndufb4 PE=1 SV=3	9676.42	380301	193406	3795.71	495360	138846	468.883	2803.71	YKPAPLATLPSTLDP	T13	12574.9	0.931947	0.982106	UDD>sham
Ndufb4	Q9CQC7	ENSMUSG00000022820	YKPAPLATLPSTLDPAEYDVSPETR	NDUB4_MOUSE	NADH dehydrogenase [ubiquinone] 1 beta subcomplex subunit 4 OS=Mus musculus OX=10090 GN=Ndufb4 PE=1 SV=3	92109.4	21810.1	49081.9	517782	13050.2	77894.4	284268	463465	YKPAPLATLPSTLDP	T13	39473.8	0.800105	0.942806	UDD>sham
Ndufb4	Q9CQC7	ENSMUSG00000022820	YKPAPLATLPSTLDPAEYDVSPETR	NDUB4_MOUSE	NADH dehydrogenase [ubiquinone] 1 beta subcomplex subunit 4 OS=Mus musculus OX=10090 GN=Ndufb4 PE=1 SV=3	5921.39	12304.9	422379	62479.3	10227.8	6075.95	2018.06	3893.21	DPAEYDVSPETRRAQ	S26	-120217	0.259101	0.737772	UDD>sham
Rbm33	Q9CXK9	ENSMUSG00000048271	AKPLSPEAQPK	RBM33_MOUSE	RNA-binding protein 33 OS=Mus musculus OX=10090 GN=Rbm33 PE=1 SV=2	523385	413800	444942	455548	367994	425778	519035	426428	DAKAKPLSPEAQPKE	S816	-24610.1	0.580444	0.842028	UDD>sham
Rbm33	Q9CXK9	ENSMUSG00000048271	AKPLSPEAQPK	RBM33_MOUSE	RNA-binding protein 33 OS=Mus musculus OX=10090 GN=Rbm33 PE=1 SV=2	116383	104078	96352	77168.5	135365	122750	93975	73364.4	DAKAKPLSPEAQPKE	S816	7868.26	0.768476	0.932969	UDD>sham
Rbm33	Q9CXK9	ENSMUSG00000048271	DIKEESDEEDDDDEESGR	RBM33_MOUSE	RNA-binding protein 33 OS=Mus musculus OX=10090 GN=Rbm33 PE=1 SV=2	1.29328e+06	1588.7	4014.69	0	3454.3	9797.31	3915.38	433748	QKDIKEESDEEDDDD	S243	-211992	0.536768	0.816712	UDD>sham
Rbm33	Q9CXK9	ENSMUSG00000048271	DIKEESDEEDDDDEESGR	RBM33_MOUSE	RNA-binding protein 33 OS=Mus musculus OX=10090 GN=Rbm33 PE=1 SV=2	553703	6108.78	2519.24	0	602691	0	4615.4	0	QKDIKEESDEEDDDD	S243	11244	0.955884	0.98848	UDD>sham
Rbm33	Q9CXK9	ENSMUSG00000048271	DIKEESDEEDDDDEESGR	RBM33_MOUSE	RNA-binding protein 33 OS=Mus musculus OX=10090 GN=Rbm33 PE=1 SV=2	3397.94	0	0	0	0	877407	0	0	QKDIKEESDEEDDDD	S243	218502	0.335699	0.737772	UDD>sham
Rbm33	Q9CXK9	ENSMUSG00000048271	DIKEESDEEDDDDEESGR	RBM33_MOUSE	RNA-binding protein 33 OS=Mus musculus OX=10090 GN=Rbm33 PE=1 SV=2	334987	0	0	1620.73	0	0	0	0	QKDIKEESDEEDDDD	S243	-84152	0.343189	0.737772	UDD>sham
Rbm33	Q9CXK9	ENSMUSG00000048271	ANSGGGGDGPHVSSK	RBM33_MOUSE	RNA-binding protein 33 OS=Mus musculus OX=10090 GN=Rbm33 PE=1 SV=2	0	31204	0	0	0	0	0	0	TVMHRANSGGGGDGP	S1032	-7801	0.731055	0.91731	UDD>sham
Sash1	P59808		RVSQDLDVEKPDASPTSLQLR	SASH1_MOUSE	SAM and SH3 domain-containing protein 1 OS=Mus musculus OX=10090 GN=Sash1 PE=1 SV=1	2.04459e+06	1.24067e+06	1.13005e+06	308921	828485	1.37685e+06	82681.8	1.24269e+06	ELRKRRVSQDLDVEK	S83	-298380	0.519681	0.806396	UDD>sham
Sash1	P59808		SHSLDDLQGDADVGK	SASH1_MOUSE	SAM and SH3 domain-containing protein 1 OS=Mus musculus OX=10090 GN=Sash1 PE=1 SV=1	156417	254234	199451	271858	214055	232566	189797	294397	ESWPRSHSLDDLQGD	S831	12214.1	0.762645	0.930798	UDD>sham
Sash1	P59808		SHSLDDLQGDADVGK	SASH1_MOUSE	SAM and SH3 domain-containing protein 1 OS=Mus musculus OX=10090 GN=Sash1 PE=1 SV=1	46070.7	330208	230288	238221	227088	233977	37281.4	325876	ESWPRSHSLDDLQGD	S831	-5141.37	0.952805	0.988219	UDD>sham
Sash1	P59808		SHSLDDLQGDADVGK	SASH1_MOUSE	SAM and SH3 domain-containing protein 1 OS=Mus musculus OX=10090 GN=Sash1 PE=1 SV=1	1231.97	4352.24	37848.2	3741.23	3274.29	16942.6	239270	11200.9	ESWPRSHSLDDLQGD	S831	55878.5	0.376729	0.737772	UDD>sham
Sash1	P59808		SHSLDDLQGDADVGK	SASH1_MOUSE	SAM and SH3 domain-containing protein 1 OS=Mus musculus OX=10090 GN=Sash1 PE=1 SV=1	156417	254234	199451	271858	214055	232566	189797	294397	PVESWPRSHSLDDLQ	S829	12214.1	0.762645	0.930798	UDD>sham
Sash1	P59808		SHSLDDLQGDADVGK	SASH1_MOUSE	SAM and SH3 domain-containing protein 1 OS=Mus musculus OX=10090 GN=Sash1 PE=1 SV=1	46070.7	330208	230288	238221	227088	233977	37281.4	325876	PVESWPRSHSLDDLQ	S829	-5141.37	0.952805	0.988219	UDD>sham
Sash1	P59808		AGGSVESLR	SASH1_MOUSE	SAM and SH3 domain-containing protein 1 OS=Mus musculus OX=10090 GN=Sash1 PE=1 SV=1	106163	28737.2	8745.87	0	29055.1	5125.14	1611.91	332.811	PKLKAGGSVESLRSS	S500	-26880.3	0.423345	0.751305	UDD>sham
Sash1	P59808		SHSLDDLQGDADVGK	SASH1_MOUSE	SAM and SH3 domain-containing protein 1 OS=Mus musculus OX=10090 GN=Sash1 PE=1 SV=1	12039.5	277506	499265	6923.1	7611.25	23311.4	437728	2054.13	PVESWPRSHSLDDLQ	S829	-81257.1	0.614085	0.859639	UDD>sham
Sash1	P59808		SHSLDDLQGDADVGK	SASH1_MOUSE	SAM and SH3 domain-containing protein 1 OS=Mus musculus OX=10090 GN=Sash1 PE=1 SV=1	18274.8	129367	10392.8	1.08489e+06	2711.36	1677.35	5168.73	4217.85	PVESWPRSHSLDDLQ	S829	-307287	0.258665	0.737772	UDD>sham
Sash1	P59808		SHSLDDLQGDADVGK	SASH1_MOUSE	SAM and SH3 domain-containing protein 1 OS=Mus musculus OX=10090 GN=Sash1 PE=1 SV=1	3958.96	638104	893061	30621.9	7468.82	64637.6	754849	14442.7	PVESWPRSHSLDDLQ	S829	-181087	0.532547	0.814306	UDD>sham
Sash1	P59808		SHSLDDLQGDADVGK	SASH1_MOUSE	SAM and SH3 domain-containing protein 1 OS=Mus musculus OX=10090 GN=Sash1 PE=1 SV=1	12.4697	85325.3	5779.78	529755	4178.1	0	7057.47	1168.57	PVESWPRSHSLDDLQ	S829	-152117	0.256245	0.737772	UDD>sham
Sash1	P59808		SHSLDDLQGDADVGK	SASH1_MOUSE	SAM and SH3 domain-containing protein 1 OS=Mus musculus OX=10090 GN=Sash1 PE=1 SV=1	6251.55	1189.88	10092.9	0	682819	0	10748.3	36274.8	PVESWPRSHSLDDLQ	S829	178077	0.306696	0.737772	UDD>sham
Sash1	P59808		SHSLDDLQGDADVGK	SASH1_MOUSE	SAM and SH3 domain-containing protein 1 OS=Mus musculus OX=10090 GN=Sash1 PE=1 SV=1	42349.8	0	0	2024.54	355234	2010.62	682.201	17827.5	PVESWPRSHSLDDLQ	S829	82844.9	0.370919	0.737772	UDD>sham
Sash1	P59808		SHSLDDLQGDADVGK	SASH1_MOUSE	SAM and SH3 domain-containing protein 1 OS=Mus musculus OX=10090 GN=Sash1 PE=1 SV=1	1645.02	811.928	925.928	433.442	1748.42	301481	276.196	1397.34	PVESWPRSHSLDDLQ	S829	75271.7	0.348261	0.737772	UDD>sham
Sash1	P59808		SHSLDDLQGDADVGK	SASH1_MOUSE	SAM and SH3 domain-containing protein 1 OS=Mus musculus OX=10090 GN=Sash1 PE=1 SV=1	0	3468.34	0	1735.4	5659.5	406220	0	1750.55	PVESWPRSHSLDDLQ	S829	102106	0.336573	0.737772	UDD>sham
Sash1	P59808		SHSLDDLQGDADVGK	SASH1_MOUSE	SAM and SH3 domain-containing protein 1 OS=Mus musculus OX=10090 GN=Sash1 PE=1 SV=1	3958.96	638104	893061	30621.9	7468.82	64637.6	754849	14442.7	ESWPRSHSLDDLQGD	S831	-181087	0.532547	0.814306	UDD>sham
Sash1	P59808		SHSLDDLQGDADVGK	SASH1_MOUSE	SAM and SH3 domain-containing protein 1 OS=Mus musculus OX=10090 GN=Sash1 PE=1 SV=1	6251.55	1189.88	10092.9	0	682819	0	10748.3	36274.8	ESWPRSHSLDDLQGD	S831	178077	0.306696	0.737772	UDD>sham
Sash1	P59808		SHSLDDLQGDADVGK	SASH1_MOUSE	SAM and SH3 domain-containing protein 1 OS=Mus musculus OX=10090 GN=Sash1 PE=1 SV=1	42349.8	0	0	2024.54	355234	2010.62	682.201	17827.5	ESWPRSHSLDDLQGD	S831	82844.9	0.370919	0.737772	UDD>sham
Sash1	P59808		SHSLDDLQGDADVGK	SASH1_MOUSE	SAM and SH3 domain-containing protein 1 OS=Mus musculus OX=10090 GN=Sash1 PE=1 SV=1	273353	0	2723.94	377.956	734.951	1769.66	1712.75	0	ESWPRSHSLDDLQGD	S831	-68059.3	0.353153	0.737772	UDD>sham
Trappc12	Q8K2L8	ENSMUSG00000020628	LSSLTAPVGEKSPDSTSPSYSTR	TPC12_MOUSE	Trafficking protein particle complex subunit 12 OS=Mus musculus OX=10090 GN=Trappc12 PE=1 SV=2	551943	573340	449634	451332	1.07277e+06	1.63143e+06	1.10814e+06	1.14167e+06	PVPEKLSSLTAPVGE	S300	731943	0.00102904	0.0806172	UDD>sham
Trappc12	Q8K2L8	ENSMUSG00000020628	LSSLTAPVGEKSPDSTSPSYSTR	TPC12_MOUSE	Trafficking protein particle complex subunit 12 OS=Mus musculus OX=10090 GN=Trappc12 PE=1 SV=2	551943	573340	449634	451332	1.07277e+06	1.63143e+06	1.10814e+06	1.14167e+06	TAPVGEKSPDSTSPS	S309	731943	0.00102904	0.0806172	UDD>sham
Trappc12	Q8K2L8	ENSMUSG00000020628	LSSLTAPVGEKSPDSTSPSYSTR	TPC12_MOUSE	Trafficking protein particle complex subunit 12 OS=Mus musculus OX=10090 GN=Trappc12 PE=1 SV=2	0	0	7515.54	0	34549.6	37199.9	64451.8	0	TAPVGEKSPDSTSPS	S309	32171.4	0.225859	0.737772	UDD>sham
Trappc12	Q8K2L8	ENSMUSG00000020628	LSSLTAPVGEKSPDSTSPSYSTR	TPC12_MOUSE	Trafficking protein particle complex subunit 12 OS=Mus musculus OX=10090 GN=Trappc12 PE=1 SV=2	1190.11	646.674	58501.2	10531.1	241995	0	289278	454428	TAPVGEKSPDSTSPS	S309	228708	0.0454798	0.641728	UDD>sham
Trappc12	Q8K2L8	ENSMUSG00000020628	DGEQSPSEASPSAQAGPENIPEPMSR	TPC12_MOUSE	Trafficking protein particle complex subunit 12 OS=Mus musculus OX=10090 GN=Trappc12 PE=1 SV=2	16416.9	158466	60654.4	79662.3	54326.6	11275.1	454056	729149	TAKDGEQSPSEASPS	S10	233402	0.207479	0.737772	UDD>sham
Trappc12	Q8K2L8	ENSMUSG00000020628	DGEQSPSEASPSAQAGPENIPEPMSR	TPC12_MOUSE	Trafficking protein particle complex subunit 12 OS=Mus musculus OX=10090 GN=Trappc12 PE=1 SV=2	319177	19875.5	175634	140362	412938	487802	11861.8	4650.34	TAKDGEQSPSEASPS	S10	65551.2	0.649244	0.878231	UDD>sham
Trappc12	Q8K2L8	ENSMUSG00000020628	DGEQSPSEASPSAQAGPENIPEPMSR	TPC12_MOUSE	Trafficking protein particle complex subunit 12 OS=Mus musculus OX=10090 GN=Trappc12 PE=1 SV=2	16416.9	158466	60654.4	79662.3	54326.6	11275.1	454056	729149	SPSEASPSAQAGPEN	S17	233402	0.207479	0.737772	UDD>sham
Trappc12	Q8K2L8	ENSMUSG00000020628	DGEQSPSEASPSAQAGPENIPEPMSR	TPC12_MOUSE	Trafficking protein particle complex subunit 12 OS=Mus musculus OX=10090 GN=Trappc12 PE=1 SV=2	319177	19875.5	175634	140362	412938	487802	11861.8	4650.34	SPSEASPSAQAGPEN	S17	65551.2	0.649244	0.878231	UDD>sham
Trappc12	Q8K2L8	ENSMUSG00000020628	DGEQSPSEASPSAQAGPENIPEPMSR	TPC12_MOUSE	Trafficking protein particle complex subunit 12 OS=Mus musculus OX=10090 GN=Trappc12 PE=1 SV=2	16416.9	158466	60654.4	79662.3	54326.6	11275.1	454056	729149	KDGEQSPSEASPSAQ	S12	233402	0.207479	0.737772	UDD>sham
Trappc12	Q8K2L8	ENSMUSG00000020628	DGEQSPSEASPSAQAGPENIPEPMSR	TPC12_MOUSE	Trafficking protein particle complex subunit 12 OS=Mus musculus OX=10090 GN=Trappc12 PE=1 SV=2	319177	19875.5	175634	140362	412938	487802	11861.8	4650.34	KDGEQSPSEASPSAQ	S12	65551.2	0.649244	0.878231	UDD>sham
Trappc12	Q8K2L8	ENSMUSG00000020628	EVVDTLSNGSETDGDDTPR	TPC12_MOUSE	Trafficking protein particle complex subunit 12 OS=Mus musculus OX=10090 GN=Trappc12 PE=1 SV=2	167.486	53911.6	102482	146974	48254	0	63855.8	93665.6	KEVVDTLSNGSETDG, VDTLSNGSETDGDDT, TLSNGSETDGDDTPR	S125, S128, T130	-24439.8	0.570491	0.837366	UDD>sham
Trappc12	Q8K2L8	ENSMUSG00000020628	EVVDTLSNGSETDGDDTPR	TPC12_MOUSE	Trafficking protein particle complex subunit 12 OS=Mus musculus OX=10090 GN=Trappc12 PE=1 SV=2	0	11971.2	13089.2	22022.5	12447.9	0	840.784	32895.2	KEVVDTLSNGSETDG, VDTLSNGSETDGDDT, TLSNGSETDGDDTPR	S125, S128, T130	-224.776	0.992197	0.997798	UDD>sham
Trappc12	Q8K2L8	ENSMUSG00000020628	EVVDTLSNGSETDGDDTPR	TPC12_MOUSE	Trafficking protein particle complex subunit 12 OS=Mus musculus OX=10090 GN=Trappc12 PE=1 SV=2	0	2350.44	3203.88	0	0	0	0	62291.3	TDKEVVDTLSNGSET, VDTLSNGSETDGDDT	T123, S128	14184.3	0.593348	0.84884	UDD>sham
Nfia	Q02780	ENSMUSG00000028565	SPGSGSQSSGWHEVEPGLPSPSTLK	NFIA_MOUSE	Nuclear factor 1 A-type OS=Mus musculus OX=10090 GN=Nfia PE=1 SV=1	3.28272e+06	2.32629e+06	2.52586e+06	2.69754e+06	2.05564e+06	2.03743e+06	2.24034e+06	2.98946e+06	FYTGQGRSPGSGSQS	S323	-377382	0.238988	0.737772	UDD>sham
Nfia	Q02780	ENSMUSG00000028565	LKSVEDEMDSPGEEPFYTGQGR	NFIA_MOUSE	Nuclear factor 1 A-type OS=Mus musculus OX=10090 GN=Nfia PE=1 SV=1	370212	372923	254641	388775	336526	458443	459894	662549	SSTKRLKSVEDEMDS	S303	132715	0.11798	0.737772	UDD>sham
Nfia	Q02780	ENSMUSG00000028565	SVEDEMDSPGEEPFYTGQGR	NFIA_MOUSE	Nuclear factor 1 A-type OS=Mus musculus OX=10090 GN=Nfia PE=1 SV=1	473789	265075	11430.2	32190.5	179127	175762	0	12013.5	SVEDEMDSPGEEPFY	S310	-103896	0.402816	0.741554	UDD>sham
Nfia	Q02780	ENSMUSG00000028565	SPGSGSQSSGWHEVEPGLPSPSTLK	NFIA_MOUSE	Nuclear factor 1 A-type OS=Mus musculus OX=10090 GN=Nfia PE=1 SV=1	3.47092e+06	1.55974e+06	2.14666e+06	1.39341e+06	1.8024e+06	3.58128e+06	1.45819e+06	2.21e+06	FYTGQGRSPGSGSQS	S323	120288	0.854963	0.961982	UDD>sham
Nfia	Q02780	ENSMUSG00000028565	SPGSGSQSSGWHEVEPGLPSPSTLK	NFIA_MOUSE	Nuclear factor 1 A-type OS=Mus musculus OX=10090 GN=Nfia PE=1 SV=1	3.47092e+06	1.55974e+06	2.14666e+06	1.39341e+06	1.8024e+06	3.58128e+06	1.45819e+06	2.21e+06	GQGRSPGSGSQSSGW	S326	120288	0.854963	0.961982	UDD>sham
Nfia	Q02780	ENSMUSG00000028565	SPGSGSQSSGWHEVEPGLPSPSTLK	NFIA_MOUSE	Nuclear factor 1 A-type OS=Mus musculus OX=10090 GN=Nfia PE=1 SV=1	3.47092e+06	1.55974e+06	2.14666e+06	1.39341e+06	1.8024e+06	3.58128e+06	1.45819e+06	2.21e+06	PGSGSQSSGWHEVEP	S331	120288	0.854963	0.961982	UDD>sham
Nfia	Q02780	ENSMUSG00000028565	SVEDEMDSPGEEPFYTGQGR	NFIA_MOUSE	Nuclear factor 1 A-type OS=Mus musculus OX=10090 GN=Nfia PE=1 SV=1	2.01838e+06	951726	1.43715e+06	1.56018e+06	812360	1.22756e+06	894647	1.02849e+06	SSTKRLKSVEDEMDS	S303	-501098	0.0657912	0.737772	UDD>sham
Nfia	Q02780	ENSMUSG00000028565	SVEDEMDSPGEEPFYTGQGR	NFIA_MOUSE	Nuclear factor 1 A-type OS=Mus musculus OX=10090 GN=Nfia PE=1 SV=1	1.71205e+06	1.10178e+06	1.30206e+06	1.79766e+06	1.00068e+06	1.38236e+06	764193	944640	SSTKRLKSVEDEMDS	S303	-455423	0.061256	0.73335	UDD>sham
Nfia	Q02780	ENSMUSG00000028565	SVEDEMDSPGEEPFYTGQGR	NFIA_MOUSE	Nuclear factor 1 A-type OS=Mus musculus OX=10090 GN=Nfia PE=1 SV=1	335677	292835	237693	252190	42658.3	340306	16591.7	126752	SSTKRLKSVEDEMDS	S303	-148021	0.0951125	0.737772	UDD>sham
Nfia	Q02780	ENSMUSG00000028565	SVEDEMDSPGEEPFYTGQGR	NFIA_MOUSE	Nuclear factor 1 A-type OS=Mus musculus OX=10090 GN=Nfia PE=1 SV=1	2.01838e+06	951726	1.43715e+06	1.56018e+06	812360	1.22756e+06	894647	1.02849e+06	SVEDEMDSPGEEPFY	S310	-501098	0.0657912	0.737772	UDD>sham
Nfia	Q02780	ENSMUSG00000028565	SVEDEMDSPGEEPFYTGQGR	NFIA_MOUSE	Nuclear factor 1 A-type OS=Mus musculus OX=10090 GN=Nfia PE=1 SV=1	1.71205e+06	1.10178e+06	1.30206e+06	1.79766e+06	1.00068e+06	1.38236e+06	764193	944640	SVEDEMDSPGEEPFY	S310	-455423	0.061256	0.73335	UDD>sham
Nfia	Q02780	ENSMUSG00000028565	LKSVEDEMDSPGEEPFYTGQGR	NFIA_MOUSE	Nuclear factor 1 A-type OS=Mus musculus OX=10090 GN=Nfia PE=1 SV=1	1.89707e+06	1.31092e+06	1.83544e+06	1.73926e+06	1.61001e+06	3.04448e+06	2.41615e+06	2.54946e+06	SSTKRLKSVEDEMDS, SVEDEMDSPGEEPFY	S303, S310	709350	0.0592077	0.723912	UDD>sham
Nfia	Q02780	ENSMUSG00000028565	LKSVEDEMDSPGEEPFYTGQGR	NFIA_MOUSE	Nuclear factor 1 A-type OS=Mus musculus OX=10090 GN=Nfia PE=1 SV=1	305595	159288	275258	261895	240184	540933	291203	405344	SVEDEMDSPGEEPFY	S310	118907	0.152449	0.737772	UDD>sham
Nfia	Q02780	ENSMUSG00000028565	LKSVEDEMDSPGEEPFYTGQGR	NFIA_MOUSE	Nuclear factor 1 A-type OS=Mus musculus OX=10090 GN=Nfia PE=1 SV=1	305595	159288	275258	261895	240184	540933	291203	405344	SSTKRLKSVEDEMDS	S303	118907	0.152449	0.737772	UDD>sham
Nfia	Q02780	ENSMUSG00000028565	SPGSGSQSSGWHEVEPGLPSPSTLK	NFIA_MOUSE	Nuclear factor 1 A-type OS=Mus musculus OX=10090 GN=Nfia PE=1 SV=1	501241	218367	57861.1	126427	285204	472448	228255	293274	GQGRSPGSGSQSSGW, GRSPGSGSQSSGWHE	S326, S328	93821.2	0.414857	0.746727	UDD>sham
Nfia	Q02780	ENSMUSG00000028565	SVEDEMDSPGEEPFYTGQGR	NFIA_MOUSE	Nuclear factor 1 A-type OS=Mus musculus OX=10090 GN=Nfia PE=1 SV=1	364023	234589	192467	338127	398934	341269	342778	384503	SSTKRLKSVEDEMDS, SVEDEMDSPGEEPFY	S303, S310	84569.6	0.11314	0.737772	UDD>sham
Nfia	Q02780	ENSMUSG00000028565	SVEDEMDSPGEEPFYTGQGR	NFIA_MOUSE	Nuclear factor 1 A-type OS=Mus musculus OX=10090 GN=Nfia PE=1 SV=1	0	15826.6	0	0	0	0	49713.1	18431.9	SSTKRLKSVEDEMDS, SVEDEMDSPGEEPFY	S303, S310	13079.6	0.597803	0.851341	UDD>sham
Nfia	Q02780	ENSMUSG00000028565	SVEDEMDSPGEEPFYTGQGR	NFIA_MOUSE	Nuclear factor 1 A-type OS=Mus musculus OX=10090 GN=Nfia PE=1 SV=1	5767.52	5095.16	5750.87	0	4816.35	0	20270	70349.7	SSTKRLKSVEDEMDS, SVEDEMDSPGEEPFY	S303, S310	19705.6	0.468125	0.776478	UDD>sham
Abi1	Q8CBW3	ENSMUSG00000058835	LGSQHSPGR	ABI1_MOUSE	Abl interactor 1 OS=Mus musculus OX=10090 GN=Abi1 PE=1 SV=3	131950	107088	123569	253876	119539	143913	143312	310192	TSPARLGSQHSPGRT	S222	25118.1	0.671998	0.889959	UDD>sham
Abi1	Q8CBW3	ENSMUSG00000058835	TNPPTQKPPSPPVSGR	ABI1_MOUSE	Abl interactor 1 OS=Mus musculus OX=10090 GN=Abi1 PE=1 SV=3	1.38726e+06	1.08612e+06	1.60476e+06	800277	1.08401e+06	1.15065e+06	1.70627e+06	855952	PPTQKPPSPPVSGRG	S183	-20384.4	0.935172	0.982628	UDD>sham
Abi1	Q8CBW3	ENSMUSG00000058835	HNSTTSSTSSGGYR	ABI1_MOUSE	Abl interactor 1 OS=Mus musculus OX=10090 GN=Abi1 PE=1 SV=3	167614	156009	172226	385430	149972	147150	164024	374641	RQISRHNSTTSSTSS	S296	-11373	0.887497	0.971465	UDD>sham
Abi1	Q8CBW3	ENSMUSG00000058835	HNSTTSSTSSGGYR	ABI1_MOUSE	Abl interactor 1 OS=Mus musculus OX=10090 GN=Abi1 PE=1 SV=3	110293	76713.7	114100	163773	85249.9	102898	119738	199600	RQISRHNSTTSSTSS	S296	10651.5	0.776082	0.935308	UDD>sham
Abi1	Q8CBW3	ENSMUSG00000058835	HNSTTSSTSSGGYR	ABI1_MOUSE	Abl interactor 1 OS=Mus musculus OX=10090 GN=Abi1 PE=1 SV=3	0	20899.7	84320.9	312483	757.836	8062.21	381238	0	RQISRHNSTTSSTSS	S296	-6911.28	0.953905	0.988219	UDD>sham
Abi1	Q8CBW3	ENSMUSG00000058835	HNSTTSSTSSGGYR	ABI1_MOUSE	Abl interactor 1 OS=Mus musculus OX=10090 GN=Abi1 PE=1 SV=3	3640.4	1117.13	0	0	4676.69	595887	0	0	RQISRHNSTTSSTSS	S296	148952	0.335341	0.737772	UDD>sham
Abi1	Q8CBW3	ENSMUSG00000058835	HNSTTSSTSSGGYR	ABI1_MOUSE	Abl interactor 1 OS=Mus musculus OX=10090 GN=Abi1 PE=1 SV=3	0	267489	0	3631.83	0	0	883.954	0	RQISRHNSTTSSTSS	S296	-67559.2	0.347324	0.737772	UDD>sham
Abi1	Q8CBW3	ENSMUSG00000058835	TNPPTQKPPSPPVSGR	ABI1_MOUSE	Abl interactor 1 OS=Mus musculus OX=10090 GN=Abi1 PE=1 SV=3	822.103	8046.61	45.5657	167.316	797375	0	32433.4	1.22259e+06	PPTQKPPSPPVSGRG	S183	510829	0.120961	0.737772	UDD>sham
Abi1	Q8CBW3	ENSMUSG00000058835	LGSQHSPGR	ABI1_MOUSE	Abl interactor 1 OS=Mus musculus OX=10090 GN=Abi1 PE=1 SV=3	0	773.604	338.052	4480.65	2889.98	4777.66	72390.2	0	ARLGSQHSPGRTASL	S225	18616.4	0.504963	0.79856	UDD>sham
Abi1	Q8CBW3	ENSMUSG00000058835	LGSQHSPGR	ABI1_MOUSE	Abl interactor 1 OS=Mus musculus OX=10090 GN=Abi1 PE=1 SV=3	0	2475.63	0	90831.2	1945.24	310.545	2462.01	61434.5	ARLGSQHSPGRTASL	S225	-6788.63	0.842851	0.957509	UDD>sham
Golga4	Q91VW5	ENSMUSG00000038708	VPSMESLFR	GOGA4_MOUSE	Golgin subfamily A member 4 OS=Mus musculus OX=10090 GN=Golga4 PE=1 SV=2	663245	542711	452455	567797	460556	472088	413925	565752	KLQLRVPSMESLFRS	S93	-78472	0.201063	0.737772	UDD>sham
Golga4	Q91VW5	ENSMUSG00000038708	TSSFTDQLDDVTPNR	GOGA4_MOUSE	Golgin subfamily A member 4 OS=Mus musculus OX=10090 GN=Golga4 PE=1 SV=2	579463	442828	56652	19761.9	377650	372408	14579.1	17148.1	RTRSRTSSFTDQLDD	S41	-79229.8	0.650976	0.879008	UDD>sham
Golga4	Q91VW5	ENSMUSG00000038708	TSSFTDQLDDVTPNR	GOGA4_MOUSE	Golgin subfamily A member 4 OS=Mus musculus OX=10090 GN=Golga4 PE=1 SV=2	579463	442828	56652	19761.9	377650	372408	14579.1	17148.1	PTRTRSRTSSFTDQL	T39	-79229.8	0.650976	0.879008	UDD>sham
Golga4	Q91VW5	ENSMUSG00000038708	TSSFTDQLDDVTPNR	GOGA4_MOUSE	Golgin subfamily A member 4 OS=Mus musculus OX=10090 GN=Golga4 PE=1 SV=2	3.03556e+06	2.26479e+06	1.59498e+06	2.50135e+06	2.34104e+06	3.89427e+06	1.70899e+06	2.8943e+06	RTRSRTSSFTDQLDD	S41	360481	0.516968	0.804728	UDD>sham
Golga4	Q91VW5	ENSMUSG00000038708	TSSFTDQLDDVTPNR	GOGA4_MOUSE	Golgin subfamily A member 4 OS=Mus musculus OX=10090 GN=Golga4 PE=1 SV=2	263010	184177	174039	235348	181808	235065	219783	278068	RTRSRTSSFTDQLDD	S41	14537.2	0.686218	0.895701	UDD>sham
Golga4	Q91VW5	ENSMUSG00000038708	TSSFTDQLDDVTPNR	GOGA4_MOUSE	Golgin subfamily A member 4 OS=Mus musculus OX=10090 GN=Golga4 PE=1 SV=2	3.03556e+06	2.26479e+06	1.59498e+06	2.50135e+06	2.34104e+06	3.89427e+06	1.70899e+06	2.8943e+06	RSRTSSFTDQLDDVT	T43	360481	0.516968	0.804728	UDD>sham
Golga4	Q91VW5	ENSMUSG00000038708	TSSFTDQLDDVTPNR	GOGA4_MOUSE	Golgin subfamily A member 4 OS=Mus musculus OX=10090 GN=Golga4 PE=1 SV=2	263010	184177	174039	235348	181808	235065	219783	278068	RSRTSSFTDQLDDVT	T43	14537.2	0.686218	0.895701	UDD>sham
Golga4	Q91VW5	ENSMUSG00000038708	TSSFTDQLDDVTPNR	GOGA4_MOUSE	Golgin subfamily A member 4 OS=Mus musculus OX=10090 GN=Golga4 PE=1 SV=2	3.03556e+06	2.26479e+06	1.59498e+06	2.50135e+06	2.34104e+06	3.89427e+06	1.70899e+06	2.8943e+06	TRTRSRTSSFTDQLD	S40	360481	0.516968	0.804728	UDD>sham
Golga4	Q91VW5	ENSMUSG00000038708	TSSFTDQLDDVTPNR	GOGA4_MOUSE	Golgin subfamily A member 4 OS=Mus musculus OX=10090 GN=Golga4 PE=1 SV=2	263010	184177	174039	235348	181808	235065	219783	278068	TRTRSRTSSFTDQLD	S40	14537.2	0.686218	0.895701	UDD>sham
Golga4	Q91VW5	ENSMUSG00000038708	VPSMESLFR	GOGA4_MOUSE	Golgin subfamily A member 4 OS=Mus musculus OX=10090 GN=Golga4 PE=1 SV=2	148589	145449	0	94757.5	174593	258764	139475	165886	KLQLRVPSMESLFRS	S93	87480.8	0.101844	0.737772	UDD>sham
Golga4	Q91VW5	ENSMUSG00000038708	SRTSSFTDQLDDVTPNR	GOGA4_MOUSE	Golgin subfamily A member 4 OS=Mus musculus OX=10090 GN=Golga4 PE=1 SV=2	86975.6	16593.2	58490	51891.6	46453.4	61500.7	48988.3	56339.4	STPTRTRSRTSSFTD, RTRSRTSSFTDQLDD	S37, S41	-167.15	0.994839	0.998363	UDD>sham
Csrp3	P50462	ENSMUSG00000030470	AATTSNPSKFSAK	CSRP3_MOUSE	Cysteine and glycine-rich protein 3 OS=Mus musculus OX=10090 GN=Csrp3 PE=1 SV=1	356374	223799	225389	341584	492971	592536	629797	609650	TSNPSKFSAKFGESE	S111	294452	0.000712449	0.0641518	UDD>sham
Csrp3	P50462	ENSMUSG00000030470	AATTSNPSKFSAK	CSRP3_MOUSE	Cysteine and glycine-rich protein 3 OS=Mus musculus OX=10090 GN=Csrp3 PE=1 SV=1	183808	79152.3	79236.6	131746	172681	295257	266112	207789	TSNPSKFSAKFGESE	S111	116974	0.0265386	0.499343	UDD>sham
Csrp3	P50462	ENSMUSG00000030470	SLESTNVTDK	CSRP3_MOUSE	Cysteine and glycine-rich protein 3 OS=Mus musculus OX=10090 GN=Csrp3 PE=1 SV=1	7355.87	272796	1459.98	229899	0	9450.87	6154.08	1094.4	RCAICGKSLESTNVT	S153	-123703	0.13034	0.737772	UDD>sham
Csrp3	P50462	ENSMUSG00000030470	SLESTNVTDK	CSRP3_MOUSE	Cysteine and glycine-rich protein 3 OS=Mus musculus OX=10090 GN=Csrp3 PE=1 SV=1	39647.7	6.5918	143719	73239.4	0	63955	237040	1281.46	RCAICGKSLESTNVT	S153	11415.9	0.863965	0.963958	UDD>sham
Csrp3	P50462	ENSMUSG00000030470	AATTSNPSKFSAK	CSRP3_MOUSE	Cysteine and glycine-rich protein 3 OS=Mus musculus OX=10090 GN=Csrp3 PE=1 SV=1	0	4513.97	67372.9	0	7147.88	421.925	345468	0	TSNPSKFSAKFGESE	S111	70287.6	0.441509	0.759793	UDD>sham
Csrp3	P50462	ENSMUSG00000030470	AATTSNPSKFSAK	CSRP3_MOUSE	Cysteine and glycine-rich protein 3 OS=Mus musculus OX=10090 GN=Csrp3 PE=1 SV=1	0	0	0	93422.4	0	0	0	0	TSNPSKFSAKFGESE	S111	-23355.6	0.466796	0.775745	UDD>sham
Sh2d3c	Q9QZS8	ENSMUSG00000059013	VHAPSATPSTSAQPASPVAR	SH2D3_MOUSE	SH2 domain-containing protein 3C OS=Mus musculus OX=10090 GN=Sh2d3c PE=1 SV=1	1.02646e+06	635789	679060	639127	753986	761897	911827	836351	STSAQPASPVARRSS	S435	70907.6	0.49771	0.794674	UDD>sham
Sh2d3c	Q9QZS8	ENSMUSG00000059013	SITMTDGLTTDK	SH2D3_MOUSE	SH2 domain-containing protein 3C OS=Mus musculus OX=10090 GN=Sh2d3c PE=1 SV=1	0	10542.1	0	783.506	3790.68	6733.42	82.8603	1345.54	GSHMKRRSITMTDGL	S354	156.724	0.994163	0.99819	UDD>sham
Sh2d3c	Q9QZS8	ENSMUSG00000059013	SITMTDGLTTDK	SH2D3_MOUSE	SH2 domain-containing protein 3C OS=Mus musculus OX=10090 GN=Sh2d3c PE=1 SV=1	307564	224909	5429.51	223260	333040	283899	336260	0	GSHMKRRSITMTDGL	S354	48008.8	0.648527	0.877831	UDD>sham
Sh2d3c	Q9QZS8	ENSMUSG00000059013	SITMTDGLTTDK	SH2D3_MOUSE	SH2 domain-containing protein 3C OS=Mus musculus OX=10090 GN=Sh2d3c PE=1 SV=1	30482.9	0	200837	8230.97	0	10354.2	0	1040.96	GSHMKRRSITMTDGL	S354	-57038.8	0.291369	0.737772	UDD>sham
Micall1	Q8BGT6	ENSMUSG00000033039	APSASPLAIHASR	MILK1_MOUSE	MICAL-like protein 1 OS=Mus musculus OX=10090 GN=Micall1 PE=1 SV=3	439962	286792	245300	308771	232248	234081	260143	281988	RPAPRAPSASPLAIH	S494	-68090.9	0.188532	0.737772	UDD>sham
Micall1	Q8BGT6	ENSMUSG00000033039	APSASPLAIHASR	MILK1_MOUSE	MICAL-like protein 1 OS=Mus musculus OX=10090 GN=Micall1 PE=1 SV=3	283533	151765	149897	177017	130100	127132	204453	128944	RPAPRAPSASPLAIH	S494	-42895.9	0.32884	0.737772	UDD>sham
Micall1	Q8BGT6	ENSMUSG00000033039	APSASPLAIHASR	MILK1_MOUSE	MICAL-like protein 1 OS=Mus musculus OX=10090 GN=Micall1 PE=1 SV=3	439962	286792	245300	308771	232248	234081	260143	281988	APRAPSASPLAIHAS	S496	-68090.9	0.188532	0.737772	UDD>sham
Micall1	Q8BGT6	ENSMUSG00000033039	APSASPLAIHASR	MILK1_MOUSE	MICAL-like protein 1 OS=Mus musculus OX=10090 GN=Micall1 PE=1 SV=3	283533	151765	149897	177017	130100	127132	204453	128944	APRAPSASPLAIHAS	S496	-42895.9	0.32884	0.737772	UDD>sham
Micall1	Q8BGT6	ENSMUSG00000033039	KPSPSASPTVR	MILK1_MOUSE	MICAL-like protein 1 OS=Mus musculus OX=10090 GN=Micall1 PE=1 SV=3	81756.2	83768.5	0	103303	532.183	68334.4	101995	90884.9	RKPSPSASPTVRKAT	S651	-1770.34	0.963241	0.989987	UDD>sham
Micall1	Q8BGT6	ENSMUSG00000033039	KPSPSASPTVR	MILK1_MOUSE	MICAL-like protein 1 OS=Mus musculus OX=10090 GN=Micall1 PE=1 SV=3	19146.1	9173.34	1250.54	13044.7	6.78101	7968.04	19263.8	5419.11	RKPSPSASPTVRKAT	S651	-2489.24	0.909618	0.977584	UDD>sham
Micall1	Q8BGT6	ENSMUSG00000033039	KPSPSASPTVR	MILK1_MOUSE	MICAL-like protein 1 OS=Mus musculus OX=10090 GN=Micall1 PE=1 SV=3	81756.2	83768.5	0	103303	532.183	68334.4	101995	90884.9	FNRKPSPSASPTVRK	S649	-1770.34	0.963241	0.989987	UDD>sham
Micall1	Q8BGT6	ENSMUSG00000033039	KPSPSASPTVR	MILK1_MOUSE	MICAL-like protein 1 OS=Mus musculus OX=10090 GN=Micall1 PE=1 SV=3	19146.1	9173.34	1250.54	13044.7	6.78101	7968.04	19263.8	5419.11	FNRKPSPSASPTVRK	S649	-2489.24	0.909618	0.977584	UDD>sham
Micall1	Q8BGT6	ENSMUSG00000033039	KASESSALTPPTPRPR	MILK1_MOUSE	MICAL-like protein 1 OS=Mus musculus OX=10090 GN=Micall1 PE=1 SV=3	0	6806.33	16424.1	16480.9	7193.23	0	0	0	TPAPRKASESSALTP, ASESSALTPPTPRPR	S305, T311	-8129.55	0.709057	0.906526	UDD>sham
Tsc22d4	Q9EQN3	ENSMUSG00000029723	VEVESGGSAAATPPLSR	T22D4_MOUSE	TSC22 domain family protein 4 OS=Mus musculus OX=10090 GN=Tsc22d4 PE=1 SV=2	2.90144e+06	2.0322e+06	1.42095e+06	2.05755e+06	794888	691243	1.03157e+06	1.04506e+06	SGGSAAATPPLSRRR	T223	-1.21235e+06	0.00586944	0.21215	UDD>sham
Tsc22d4	Q9EQN3	ENSMUSG00000029723	AKVETPPLSASPPQQRPPGPGTGDSAQTLPSLR	T22D4_MOUSE	TSC22 domain family protein 4 OS=Mus musculus OX=10090 GN=Tsc22d4 PE=1 SV=2	22962.2	212878	72405.9	0	426812	571754	0	0	KVETPPLSASPPQQR	S187	172580	0.287301	0.737772	UDD>sham
Tsc22d4	Q9EQN3	ENSMUSG00000029723	AKVETPPLSASPPQQRPPGPGTGDSAQTLPSLR	T22D4_MOUSE	TSC22 domain family protein 4 OS=Mus musculus OX=10090 GN=Tsc22d4 PE=1 SV=2	22962.2	212878	72405.9	0	426812	571754	0	0	ETPPLSASPPQQRPP	S189	172580	0.287301	0.737772	UDD>sham
Tsc22d4	Q9EQN3	ENSMUSG00000029723	VPPTDSRPNSPALYFDASLVHK	T22D4_MOUSE	TSC22 domain family protein 4 OS=Mus musculus OX=10090 GN=Tsc22d4 PE=1 SV=2	8365.21	12593.1	2227.35	3172.03	5925.7	14385.1	22427.9	13885.3	ETGKVPPTDSRPNSP, GKVPPTDSRPNSPAL	T252, S254	7566.57	0.727593	0.915528	UDD>sham
Txlnb	Q8VBT1	ENSMUSG00000039891	TSEEEPEPSVSENEEVDAEEANSFQK	TXLNB_MOUSE	Beta-taxilin OS=Mus musculus OX=10090 GN=Txlnb PE=1 SV=2	3.73298e+06	1.79184e+06	945213	2.50376e+06	985981	1.02214e+06	736408	979012	EEPEPSVSENEEVDA	S486	-1.31256e+06	0.0560999	0.706199	UDD>sham
Txlnb	Q8VBT1	ENSMUSG00000039891	TSEEEPEPSVSENEEVDAEEANSFQK	TXLNB_MOUSE	Beta-taxilin OS=Mus musculus OX=10090 GN=Txlnb PE=1 SV=2	7.74709e+06	5.44025e+06	5.97939e+06	7.74217e+06	2.15433e+06	4.00313e+06	3.8388e+06	69113.8	EEPEPSVSENEEVDA	S486	-4.21088e+06	0.00567336	0.207672	UDD>sham
Txlnb	Q8VBT1	ENSMUSG00000039891	TSEEEPEPSVSENEEVDAEEANSFQK	TXLNB_MOUSE	Beta-taxilin OS=Mus musculus OX=10090 GN=Txlnb PE=1 SV=2	910817	355257	213192	491292	571623	451735	535972	1.8124e+06	EEPEPSVSENEEVDA	S486	350294	0.341613	0.737772	UDD>sham
Txlnb	Q8VBT1	ENSMUSG00000039891	TSEEEPEPSVSENEEVDAEEANSFQK	TXLNB_MOUSE	Beta-taxilin OS=Mus musculus OX=10090 GN=Txlnb PE=1 SV=2	276576	913303	902858	1.38982e+06	417678	95947.6	598695	11723.5	EEPEPSVSENEEVDA	S486	-589628	0.0564268	0.706199	UDD>sham
Txlnb	Q8VBT1	ENSMUSG00000039891	TSEEEPEPSVSENEEVDAEEANSFQK	TXLNB_MOUSE	Beta-taxilin OS=Mus musculus OX=10090 GN=Txlnb PE=1 SV=2	7.74709e+06	5.44025e+06	5.97939e+06	7.74217e+06	2.15433e+06	4.00313e+06	3.8388e+06	69113.8	EDQVQRTSEEEPEPS	S477	-4.21088e+06	0.00567336	0.207672	UDD>sham
Txlnb	Q8VBT1	ENSMUSG00000039891	TSEEEPEPSVSENEEVDAEEANSFQK	TXLNB_MOUSE	Beta-taxilin OS=Mus musculus OX=10090 GN=Txlnb PE=1 SV=2	910817	355257	213192	491292	571623	451735	535972	1.8124e+06	EDQVQRTSEEEPEPS	S477	350294	0.341613	0.737772	UDD>sham
Txlnb	Q8VBT1	ENSMUSG00000039891	TSEEEPEPSVSENEEVDAEEANSFQK	TXLNB_MOUSE	Beta-taxilin OS=Mus musculus OX=10090 GN=Txlnb PE=1 SV=2	276576	913303	902858	1.38982e+06	417678	95947.6	598695	11723.5	EDQVQRTSEEEPEPS	S477	-589628	0.0564268	0.706199	UDD>sham
Txlnb	Q8VBT1	ENSMUSG00000039891	TSEEEPEPSVSENEEVDAEEANSFQK	TXLNB_MOUSE	Beta-taxilin OS=Mus musculus OX=10090 GN=Txlnb PE=1 SV=2	2.75373e+06	2.12746e+06	1.92744e+06	3.05881e+06	1.31984e+06	1.81576e+06	1.78322e+06	1.58395e+06	EDQVQRTSEEEPEPS, EEPEPSVSENEEVDA	S477, S486	-841168	0.0200137	0.443074	UDD>sham
Txlnb	Q8VBT1	ENSMUSG00000039891	TSEEEPEPSVSENEEVDAEEANSFQK	TXLNB_MOUSE	Beta-taxilin OS=Mus musculus OX=10090 GN=Txlnb PE=1 SV=2	338232	142416	501419	297693	207724	186577	492016	169619	SEEEPEPSVSENEEV	S484	-55956	0.606313	0.855705	UDD>sham
Txlnb	Q8VBT1	ENSMUSG00000039891	EDQVQRTSEEEPEPSVSENEEVDAEEANSFQK	TXLNB_MOUSE	Beta-taxilin OS=Mus musculus OX=10090 GN=Txlnb PE=1 SV=2	906192	455466	406564	1.43681e+06	15277.3	654378	406631	43760.1	EDQVQRTSEEEPEPS, EEPEPSVSENEEVDA	S477, S486	-521245	0.100033	0.737772	UDD>sham
Txlnb	Q8VBT1	ENSMUSG00000039891	EDQVQRTSEEEPEPSVSENEEVDAEEANSFQK	TXLNB_MOUSE	Beta-taxilin OS=Mus musculus OX=10090 GN=Txlnb PE=1 SV=2	0	0	46779.8	37917.8	73417.4	33780.9	0	432565	EDQVQRTSEEEPEPS, EEPEPSVSENEEVDA	S477, S486	113766	0.288989	0.737772	UDD>sham
Txlnb	Q8VBT1	ENSMUSG00000039891	EDQVQRTSEEEPEPSVSENEEVDAEEANSFQK	TXLNB_MOUSE	Beta-taxilin OS=Mus musculus OX=10090 GN=Txlnb PE=1 SV=2	0	0	3476.46	9841.2	6355.02	0	0	171919	EDQVQRTSEEEPEPS, EEPEPSVSENEEVDA	S477, S486	41239	0.396361	0.739487	UDD>sham
Txlnb	Q8VBT1	ENSMUSG00000039891	EDQVQRTSEEEPEPSVSENEEVDAEEANSFQK	TXLNB_MOUSE	Beta-taxilin OS=Mus musculus OX=10090 GN=Txlnb PE=1 SV=2	906192	455466	406564	1.43681e+06	15277.3	654378	406631	43760.1	EDQVQRTSEEEPEPS, SEEEPEPSVSENEEV	S477, S484	-521245	0.100033	0.737772	UDD>sham
Txlnb	Q8VBT1	ENSMUSG00000039891	EDQVQRTSEEEPEPSVSENEEVDAEEANSFQK	TXLNB_MOUSE	Beta-taxilin OS=Mus musculus OX=10090 GN=Txlnb PE=1 SV=2	906192	455466	406564	1.43681e+06	15277.3	654378	406631	43760.1	SEEEPEPSVSENEEV, EEPEPSVSENEEVDA	S484, S486	-521245	0.100033	0.737772	UDD>sham
Txlnb	Q8VBT1	ENSMUSG00000039891	EDQVQRTSEEEPEPSVSENEEVDAEEANSFQK	TXLNB_MOUSE	Beta-taxilin OS=Mus musculus OX=10090 GN=Txlnb PE=1 SV=2	489742	667723	395758	961656	37207.1	804989	0	152093	EDQVQRTSEEEPEPS	S477	-380147	0.125175	0.737772	UDD>sham
Txlnb	Q8VBT1	ENSMUSG00000039891	EDQVQRTSEEEPEPSVSENEEVDAEEANSFQK	TXLNB_MOUSE	Beta-taxilin OS=Mus musculus OX=10090 GN=Txlnb PE=1 SV=2	3914.17	17631.3	11032.4	31177.3	20.7903	0	0	1427.34	EDQVQRTSEEEPEPS	S477	-15576.8	0.487309	0.789029	UDD>sham
Txlnb	Q8VBT1	ENSMUSG00000039891	EDQVQRTSEEEPEPSVSENEEVDAEEANSFQK	TXLNB_MOUSE	Beta-taxilin OS=Mus musculus OX=10090 GN=Txlnb PE=1 SV=2	489742	667723	395758	961656	37207.1	804989	0	152093	EEPEPSVSENEEVDA	S486	-380147	0.125175	0.737772	UDD>sham
Txlnb	Q8VBT1	ENSMUSG00000039891	EDQVQRTSEEEPEPSVSENEEVDAEEANSFQK	TXLNB_MOUSE	Beta-taxilin OS=Mus musculus OX=10090 GN=Txlnb PE=1 SV=2	3914.17	17631.3	11032.4	31177.3	20.7903	0	0	1427.34	EEPEPSVSENEEVDA	S486	-15576.8	0.487309	0.789029	UDD>sham
Ilf3	Q9Z1X4	ENSMUSG00000032178	GEDSAEESDGKPAIVAPPPVVEAVSNPSSVFPSDATTEQGPILTK	ILF3_MOUSE	Interleukin enhancer-binding factor 3 OS=Mus musculus OX=10090 GN=Ilf3 PE=1 SV=2	0	12339.1	628811	2.31499e+06	76.6894	12317.7	3822.45	32346.4	DSSKGEDSAEESDGK	S482	-726894	0.208362	0.737772	UDD>sham
Ilf3	Q9Z1X4	ENSMUSG00000032178	GEDSAEESDGKPAIVAPPPVVEAVSNPSSVFPSDATTEQGPILTK	ILF3_MOUSE	Interleukin enhancer-binding factor 3 OS=Mus musculus OX=10090 GN=Ilf3 PE=1 SV=2	682236	0	1076.82	0	0	93.0167	8368.76	0	GEDSAEESDGKPAIV	S486	-168713	0.340021	0.737772	UDD>sham
Ilf3	Q9Z1X4	ENSMUSG00000032178	DSSKGEDSAEESDGKPAIVAPPPVVEAVSNPSSVFPSDATTEQGPILTK	ILF3_MOUSE	Interleukin enhancer-binding factor 3 OS=Mus musculus OX=10090 GN=Ilf3 PE=1 SV=2	3.34631e+06	1.90192e+06	2.3834e+06	4.6519e+06	2.1782e+06	2.72763e+06	2.94596e+06	4.36854e+06	TGAEGRDSSKGEDSA	S476	-15796.7	0.983398	0.995854	UDD>sham
Ilf3	Q9Z1X4	ENSMUSG00000032178	DSSKGEDSAEESDGKPAIVAPPPVVEAVSNPSSVFPSDATTEQGPILTK	ILF3_MOUSE	Interleukin enhancer-binding factor 3 OS=Mus musculus OX=10090 GN=Ilf3 PE=1 SV=2	3.34631e+06	1.90192e+06	2.3834e+06	4.6519e+06	2.1782e+06	2.72763e+06	2.94596e+06	4.36854e+06	DSSKGEDSAEESDGK	S482	-15796.7	0.983398	0.995854	UDD>sham
Ilf3	Q9Z1X4	ENSMUSG00000032178	DSSKGEDSAEESDGKPAIVAPPPVVEAVSNPSSVFPSDATTEQGPILTK	ILF3_MOUSE	Interleukin enhancer-binding factor 3 OS=Mus musculus OX=10090 GN=Ilf3 PE=1 SV=2	3.34631e+06	1.90192e+06	2.3834e+06	4.6519e+06	2.1782e+06	2.72763e+06	2.94596e+06	4.36854e+06	GEDSAEESDGKPAIV	S486	-15796.7	0.983398	0.995854	UDD>sham
Ilf3	Q9Z1X4	ENSMUSG00000032178	RPMEEDGEEKSPSK	ILF3_MOUSE	Interleukin enhancer-binding factor 3 OS=Mus musculus OX=10090 GN=Ilf3 PE=1 SV=2	123585	136426	153653	303476	106007	143992	151737	308775	EEDGEEKSPSKKKKK	S382	-1657.42	0.979473	0.995301	UDD>sham
Ilf3	Q9Z1X4	ENSMUSG00000032178	RPMEEDGEEKSPSK	ILF3_MOUSE	Interleukin enhancer-binding factor 3 OS=Mus musculus OX=10090 GN=Ilf3 PE=1 SV=2	123585	136426	153653	303476	106007	143992	151737	308775	DGEEKSPSKKKKKIQ	S384	-1657.42	0.979473	0.995301	UDD>sham
Ilf3	Q9Z1X4	ENSMUSG00000032178	GEDSAEESDGKPAIVAPPPVVEAVSNPSSVFPSDATTEQGPILTK	ILF3_MOUSE	Interleukin enhancer-binding factor 3 OS=Mus musculus OX=10090 GN=Ilf3 PE=1 SV=2	5953.67	1.93074e+06	10124.6	583.58	1.28448e+06	7.16104e+06	306.14	175.733	GEDSAEESDGKPAIV	S486	1.62465e+06	0.372024	0.737772	UDD>sham
Ilf3	Q9Z1X4	ENSMUSG00000032178	GEDSAEESDGKPAIVAPPPVVEAVSNPSSVFPSDATTEQGPILTK	ILF3_MOUSE	Interleukin enhancer-binding factor 3 OS=Mus musculus OX=10090 GN=Ilf3 PE=1 SV=2	4387.34	0	0	106107	0	3436.28	958844	355334	GEDSAEESDGKPAIV	S486	301780	0.211267	0.737772	UDD>sham
Ilf3	Q9Z1X4	ENSMUSG00000032178	GEDSAEESDGKPAIVAPPPVVEAVSNPSSVFPSDATTEQGPILTK	ILF3_MOUSE	Interleukin enhancer-binding factor 3 OS=Mus musculus OX=10090 GN=Ilf3 PE=1 SV=2	5953.67	1.93074e+06	10124.6	583.58	1.28448e+06	7.16104e+06	306.14	175.733	DSSKGEDSAEESDGK	S482	1.62465e+06	0.372024	0.737772	UDD>sham
Ilf3	Q9Z1X4	ENSMUSG00000032178	GEDSAEESDGKPAIVAPPPVVEAVSNPSSVFPSDATTEQGPILTK	ILF3_MOUSE	Interleukin enhancer-binding factor 3 OS=Mus musculus OX=10090 GN=Ilf3 PE=1 SV=2	0	9382.4	1.60235e+06	0	139298	75341.1	0	0	DSSKGEDSAEESDGK	S482	-349273	0.394667	0.738307	UDD>sham
Ilf3	Q9Z1X4	ENSMUSG00000032178	GEDSAEESDGKPAIVAPPPVVEAVSNPSSVFPSDATTEQGPILTK	ILF3_MOUSE	Interleukin enhancer-binding factor 3 OS=Mus musculus OX=10090 GN=Ilf3 PE=1 SV=2	4387.34	0	0	106107	0	3436.28	958844	355334	DSSKGEDSAEESDGK	S482	301780	0.211267	0.737772	UDD>sham
Ilf3	Q9Z1X4	ENSMUSG00000032178	GEDSAEESDGKPAIVAPPPVVEAVSNPSSVFPSDATTEQGPILTK	ILF3_MOUSE	Interleukin enhancer-binding factor 3 OS=Mus musculus OX=10090 GN=Ilf3 PE=1 SV=2	0	305097	329.1	0	0	139924	0	0	DSSKGEDSAEESDGK	S482	-41375.5	0.632965	0.869775	UDD>sham
Ilf3	Q9Z1X4	ENSMUSG00000032178	DSSKGEDSAEESDGKPAIVAPPPVVEAVSNPSSVFPSDATTEQGPILTK	ILF3_MOUSE	Interleukin enhancer-binding factor 3 OS=Mus musculus OX=10090 GN=Ilf3 PE=1 SV=2	3.98091e+06	2.46692e+06	4.7842e+06	796996	2.5841e+06	6.40707e+06	2.55101e+06	3.41448e+06	DSSKGEDSAEESDGK	S482	731910	0.565335	0.834191	UDD>sham
Ilf3	Q9Z1X4	ENSMUSG00000032178	DSSKGEDSAEESDGKPAIVAPPPVVEAVSNPSSVFPSDATTEQGPILTK	ILF3_MOUSE	Interleukin enhancer-binding factor 3 OS=Mus musculus OX=10090 GN=Ilf3 PE=1 SV=2	3.98091e+06	2.46692e+06	4.7842e+06	796996	2.5841e+06	6.40707e+06	2.55101e+06	3.41448e+06	GEDSAEESDGKPAIV	S486	731910	0.565335	0.834191	UDD>sham
Ilf3	Q9Z1X4	ENSMUSG00000032178	DSSKGEDSAEESDGKPAIVAPPPVVEAVSNPSSVFPSDATTEQGPILTK	ILF3_MOUSE	Interleukin enhancer-binding factor 3 OS=Mus musculus OX=10090 GN=Ilf3 PE=1 SV=2	3.98091e+06	2.46692e+06	4.7842e+06	796996	2.5841e+06	6.40707e+06	2.55101e+06	3.41448e+06	TGAEGRDSSKGEDSA	S476	731910	0.565335	0.834191	UDD>sham
Ilf3	Q9Z1X4	ENSMUSG00000032178	RPMEEDGEEKSPSK	ILF3_MOUSE	Interleukin enhancer-binding factor 3 OS=Mus musculus OX=10090 GN=Ilf3 PE=1 SV=2	543.24	0	9902.79	0	164.206	0	102102	1358.34	EEDGEEKSPSKKKKK	S382	23294.7	0.489048	0.78988	UDD>sham
Mef2a	Q60929	ENSMUSG00000030557	ASPNLIGNTGANSLGK	MEF2A_MOUSE	Myocyte-specific enhancer factor 2A OS=Mus musculus OX=10090 GN=Mef2a PE=1 SV=2	137621	728013	556978	660475	831031	846668	917688	419901	GFVNSRASPNLIGNT	S233	233050	0.209135	0.737772	UDD>sham
Mef2a	Q60929	ENSMUSG00000030557	VMPTKSPPPPGGGSLGMNSR	MEF2A_MOUSE	Myocyte-specific enhancer factor 2A OS=Mus musculus OX=10090 GN=Mef2a PE=1 SV=2	207376	277686	300804	370141	311431	252867	305419	174447	GKVMPTKSPPPPGGG	S253	-27960.8	0.584123	0.843569	UDD>sham
Mef2a	Q60929	ENSMUSG00000030557	VMPTKSPPPPGGGSLGMNSR	MEF2A_MOUSE	Myocyte-specific enhancer factor 2A OS=Mus musculus OX=10090 GN=Mef2a PE=1 SV=2	207376	277686	300804	370141	311431	252867	305419	174447	SLGKVMPTKSPPPPG	T251	-27960.8	0.584123	0.843569	UDD>sham
Mef2a	Q60929	ENSMUSG00000030557	ASPNLIGNTGANSLGK	MEF2A_MOUSE	Myocyte-specific enhancer factor 2A OS=Mus musculus OX=10090 GN=Mef2a PE=1 SV=2	451957	0	14353.5	267503	3984.09	1.73441e+06	38788	99368.8	GFVNSRASPNLIGNT	S233	285684	0.51639	0.804577	UDD>sham
Mef2a	Q60929	ENSMUSG00000030557	ASPNLIGNTGANSLGK	MEF2A_MOUSE	Myocyte-specific enhancer factor 2A OS=Mus musculus OX=10090 GN=Mef2a PE=1 SV=2	13788.2	515198	516883	3064.42	914769	13168.1	262150	1.0113e+06	GFVNSRASPNLIGNT	S233	288114	0.328202	0.737772	UDD>sham
Mef2a	Q60929	ENSMUSG00000030557	ASPNLIGNTGANSLGK	MEF2A_MOUSE	Myocyte-specific enhancer factor 2A OS=Mus musculus OX=10090 GN=Mef2a PE=1 SV=2	0	134059	189192	1574.98	69520.6	0	374110	21819.5	GFVNSRASPNLIGNT	S233	35156.1	0.728509	0.916132	UDD>sham
Mef2a	Q60929	ENSMUSG00000030557	SPPPPGGGSLGMNSR	MEF2A_MOUSE	Myocyte-specific enhancer factor 2A OS=Mus musculus OX=10090 GN=Mef2a PE=1 SV=2	10723.9	631227	538014	783697	699070	472735	602416	677387	GKVMPTKSPPPPGGG	S253	121987	0.494705	0.792368	UDD>sham
Ndufb10	Q9DCS9	ENSMUSG00000040048	TPAPSPQTSLPNPITYLTK	NDUBA_MOUSE	NADH dehydrogenase [ubiquinone] 1 beta subcomplex subunit 10 OS=Mus musculus OX=10090 GN=Ndufb10 PE=1 SV=3	1.8161e+06	1.08358e+06	830073	1.93737e+06	921523	479420	1.14394e+06	2.00184e+06	PSRTPAPSPQTSLPN	S21	-280103	0.508875	0.800127	UDD>sham
Ndufb10	Q9DCS9	ENSMUSG00000040048	TPAPSPQTSLPNPITYLTK	NDUBA_MOUSE	NADH dehydrogenase [ubiquinone] 1 beta subcomplex subunit 10 OS=Mus musculus OX=10090 GN=Ndufb10 PE=1 SV=3	1.56483e+06	1.23e+06	1.00164e+06	1.56515e+06	973919	785800	1.40754e+06	1.72888e+06	PSRTPAPSPQTSLPN	S21	-116373	0.647313	0.87722	UDD>sham
Ndufb10	Q9DCS9	ENSMUSG00000040048	TPAPSPQTSLPNPITYLTK	NDUBA_MOUSE	NADH dehydrogenase [ubiquinone] 1 beta subcomplex subunit 10 OS=Mus musculus OX=10090 GN=Ndufb10 PE=1 SV=3	1.8161e+06	1.08358e+06	830073	1.93737e+06	921523	479420	1.14394e+06	2.00184e+06	PAPSPQTSLPNPITY	S25	-280103	0.508875	0.800127	UDD>sham
Ndufb10	Q9DCS9	ENSMUSG00000040048	TPAPSPQTSLPNPITYLTK	NDUBA_MOUSE	NADH dehydrogenase [ubiquinone] 1 beta subcomplex subunit 10 OS=Mus musculus OX=10090 GN=Ndufb10 PE=1 SV=3	1.56483e+06	1.23e+06	1.00164e+06	1.56515e+06	973919	785800	1.40754e+06	1.72888e+06	PAPSPQTSLPNPITY	S25	-116373	0.647313	0.87722	UDD>sham
Ndufb10	Q9DCS9	ENSMUSG00000040048	TPAPSPQTSLPNPITYLTK	NDUBA_MOUSE	NADH dehydrogenase [ubiquinone] 1 beta subcomplex subunit 10 OS=Mus musculus OX=10090 GN=Ndufb10 PE=1 SV=3	1.8161e+06	1.08358e+06	830073	1.93737e+06	921523	479420	1.14394e+06	2.00184e+06	TPAPSPQTSLPNPIT	T24	-280103	0.508875	0.800127	UDD>sham
Ndufb10	Q9DCS9	ENSMUSG00000040048	TPAPSPQTSLPNPITYLTK	NDUBA_MOUSE	NADH dehydrogenase [ubiquinone] 1 beta subcomplex subunit 10 OS=Mus musculus OX=10090 GN=Ndufb10 PE=1 SV=3	1.56483e+06	1.23e+06	1.00164e+06	1.56515e+06	973919	785800	1.40754e+06	1.72888e+06	TPAPSPQTSLPNPIT	T24	-116373	0.647313	0.87722	UDD>sham
Ndufb10	Q9DCS9	ENSMUSG00000040048	TPAPSPQTSLPNPITYLTK	NDUBA_MOUSE	NADH dehydrogenase [ubiquinone] 1 beta subcomplex subunit 10 OS=Mus musculus OX=10090 GN=Ndufb10 PE=1 SV=3	1.8161e+06	1.08358e+06	830073	1.93737e+06	921523	479420	1.14394e+06	2.00184e+06	YPEPPSRTPAPSPQT	T17	-280103	0.508875	0.800127	UDD>sham
Ndufb10	Q9DCS9	ENSMUSG00000040048	TPAPSPQTSLPNPITYLTK	NDUBA_MOUSE	NADH dehydrogenase [ubiquinone] 1 beta subcomplex subunit 10 OS=Mus musculus OX=10090 GN=Ndufb10 PE=1 SV=3	1.56483e+06	1.23e+06	1.00164e+06	1.56515e+06	973919	785800	1.40754e+06	1.72888e+06	YPEPPSRTPAPSPQT	T17	-116373	0.647313	0.87722	UDD>sham
Mavs	Q8VCF0	ENSMUSG00000037523	MSGGSLIPSPNQQALSPQPSR	MAVS_MOUSE	Mitochondrial antiviral-signaling protein OS=Mus musculus OX=10090 GN=Mavs PE=1 SV=1	1.05191e+06	933682	1.24626e+06	1.03673e+06	1.20222e+06	1.75656e+06	1.78298e+06	2.02954e+06	SPNQQALSPQPSREH	S186	625679	0.0111581	0.31454	UDD>sham
Mavs	Q8VCF0	ENSMUSG00000037523	MSGGSLIPSPNQQALSPQPSR	MAVS_MOUSE	Mitochondrial antiviral-signaling protein OS=Mus musculus OX=10090 GN=Mavs PE=1 SV=1	152598	191155	6413.61	40810.5	570046	102331	88449.6	323936	SGAVARMSGGSLIPS	S172	173447	0.187181	0.737772	UDD>sham
Mavs	Q8VCF0	ENSMUSG00000037523	MSGGSLIPSPNQQALSPQPSR	MAVS_MOUSE	Mitochondrial antiviral-signaling protein OS=Mus musculus OX=10090 GN=Mavs PE=1 SV=1	152598	191155	6413.61	40810.5	570046	102331	88449.6	323936	SGGSLIPSPNQQALS	S179	173447	0.187181	0.737772	UDD>sham
Mavs	Q8VCF0	ENSMUSG00000037523	MSGGSLIPSPNQQALSPQPSR	MAVS_MOUSE	Mitochondrial antiviral-signaling protein OS=Mus musculus OX=10090 GN=Mavs PE=1 SV=1	0	0	0	0	12611.8	0	6681.28	0	SGGSLIPSPNQQALS	S179	4823.28	0.822315	0.951051	UDD>sham
Mavs	Q8VCF0	ENSMUSG00000037523	MSGGSLIPSPNQQALSPQPSR	MAVS_MOUSE	Mitochondrial antiviral-signaling protein OS=Mus musculus OX=10090 GN=Mavs PE=1 SV=1	9091.72	41442.5	43141.5	6149.28	35311.9	79002.3	25700.5	101408	VARMSGGSLIPSPNQ	S175	35399.5	0.254056	0.737772	UDD>sham
Mavs	Q8VCF0	ENSMUSG00000037523	VTTGGNQTGPNSSIR	MAVS_MOUSE	Mitochondrial antiviral-signaling protein OS=Mus musculus OX=10090 GN=Mavs PE=1 SV=1	0	0	133364	136414	0	0	0	0	NQTGPNSSIRSLHSG	S384	-67444.4	0.158626	0.737772	UDD>sham
Mavs	Q8VCF0	ENSMUSG00000037523	VTTGGNQTGPNSSIR	MAVS_MOUSE	Mitochondrial antiviral-signaling protein OS=Mus musculus OX=10090 GN=Mavs PE=1 SV=1	0	0	0	0	47462.1	0	0	0	NQTGPNSSIRSLHSG	S384	11865.5	0.62812	0.867055	UDD>sham
Rapgef2	Q8CHG7	ENSMUSG00000062232	SETSPVAPR	RPGF2_MOUSE	Rap guanine nucleotide exchange factor 2 OS=Mus musculus OX=10090 GN=Rapgef2 PE=1 SV=2	7056.74	10796.1	8001.76	381634	1686.86	136751	271113	308602	KPVKSETSPVAPRAG	S1022	77666.1	0.515673	0.80441	UDD>sham
Rapgef2	Q8CHG7	ENSMUSG00000062232	SETSPVAPR	RPGF2_MOUSE	Rap guanine nucleotide exchange factor 2 OS=Mus musculus OX=10090 GN=Rapgef2 PE=1 SV=2	318825	2670.95	2182.34	43405.8	2934.64	1847.98	18603.2	21989.6	KPVKSETSPVAPRAG	S1022	-80427.1	0.326153	0.737772	UDD>sham
Rapgef2	Q8CHG7	ENSMUSG00000062232	SETSPVAPR	RPGF2_MOUSE	Rap guanine nucleotide exchange factor 2 OS=Mus musculus OX=10090 GN=Rapgef2 PE=1 SV=2	8356.15	283616	298482	88756	34260.6	84513.4	132840	80343.8	KPVKSETSPVAPRAG	S1022	-86813	0.282701	0.737772	UDD>sham
Rapgef2	Q8CHG7	ENSMUSG00000062232	RSSFLNAK	RPGF2_MOUSE	Rap guanine nucleotide exchange factor 2 OS=Mus musculus OX=10090 GN=Rapgef2 PE=1 SV=2	951357	307132	340618	400052	254783	275007	279280	361596	KKRVRRSSFLNAKKL	S960	-207123	0.207066	0.737772	UDD>sham
Rapgef2	Q8CHG7	ENSMUSG00000062232	HIPAALPVSGTLSSSNPDLLQSHHR	RPGF2_MOUSE	Rap guanine nucleotide exchange factor 2 OS=Mus musculus OX=10090 GN=Rapgef2 PE=1 SV=2	51110.2	6957.86	1732.27	410212	44596.7	1790.13	252837	256263	VSGTLSSSNPDLLQS	S585	21368.6	0.858802	0.962428	UDD>sham
Rapgef2	Q8CHG7	ENSMUSG00000062232	HIPAALPVSGTLSSSNPDLLQSHHR	RPGF2_MOUSE	Rap guanine nucleotide exchange factor 2 OS=Mus musculus OX=10090 GN=Rapgef2 PE=1 SV=2	33775.6	1756.22	355859	16670.4	1647.51	1348.91	10097.4	8579	VSGTLSSSNPDLLQS	S585	-96597	0.288055	0.737772	UDD>sham
Rapgef2	Q8CHG7	ENSMUSG00000062232	HIPAALPVSGTLSSSNPDLLQSHHR	RPGF2_MOUSE	Rap guanine nucleotide exchange factor 2 OS=Mus musculus OX=10090 GN=Rapgef2 PE=1 SV=2	51110.2	6957.86	1732.27	410212	44596.7	1790.13	252837	256263	PVSGTLSSSNPDLLQ	S584	21368.6	0.858802	0.962428	UDD>sham
Rapgef2	Q8CHG7	ENSMUSG00000062232	HIPAALPVSGTLSSSNPDLLQSHHR	RPGF2_MOUSE	Rap guanine nucleotide exchange factor 2 OS=Mus musculus OX=10090 GN=Rapgef2 PE=1 SV=2	33775.6	1756.22	355859	16670.4	1647.51	1348.91	10097.4	8579	PVSGTLSSSNPDLLQ	S584	-96597	0.288055	0.737772	UDD>sham
Rapgef2	Q8CHG7	ENSMUSG00000062232	SETSPVAPR	RPGF2_MOUSE	Rap guanine nucleotide exchange factor 2 OS=Mus musculus OX=10090 GN=Rapgef2 PE=1 SV=2	476682	373575	85730	46680.1	53671.7	6016.47	167431	35789.1	KPVKSETSPVAPRAG	S1022	-179940	0.144308	0.737772	UDD>sham
Rapgef2	Q8CHG7	ENSMUSG00000062232	SETSPVAPR	RPGF2_MOUSE	Rap guanine nucleotide exchange factor 2 OS=Mus musculus OX=10090 GN=Rapgef2 PE=1 SV=2	4949.26	153807	316458	303934	77829.7	40556.7	134184	108317	KPVKSETSPVAPRAG	S1022	-104565	0.210549	0.737772	UDD>sham
Rapgef2	Q8CHG7	ENSMUSG00000062232	SETSPVAPR	RPGF2_MOUSE	Rap guanine nucleotide exchange factor 2 OS=Mus musculus OX=10090 GN=Rapgef2 PE=1 SV=2	445.867	2248.43	9036.95	14194.7	6389.38	324462	19053.6	1740.58	KPVKSETSPVAPRAG	S1022	81429.9	0.334118	0.737772	UDD>sham
Rbm14	Q8C2Q3	ENSMUSG00000006456	RLSESQLSFR	RBM14_MOUSE	RNA-binding protein 14 OS=Mus musculus OX=10090 GN=Rbm14 PE=1 SV=1	646.421	661902	657378	8990.26	617230	668398	640951	119748	LSDYRRLSESQLSFR	S618	179352	0.444501	0.761656	UDD>sham
Rbm14	Q8C2Q3	ENSMUSG00000006456	RLSESQLSFR	RBM14_MOUSE	RNA-binding protein 14 OS=Mus musculus OX=10090 GN=Rbm14 PE=1 SV=1	553.708	131607	113359	649.852	143845	166322	113446	31187.9	LSDYRRLSESQLSFR	S618	52158.1	0.320276	0.737772	UDD>sham
Rbm14	Q8C2Q3	ENSMUSG00000006456	RLSESQLSFR	RBM14_MOUSE	RNA-binding protein 14 OS=Mus musculus OX=10090 GN=Rbm14 PE=1 SV=1	764553	2603.56	315.024	0	12658.1	4105.86	52.1885	1761.59	LSDYRRLSESQLSFR	S618	-187223	0.343402	0.737772	UDD>sham
Rbm14	Q8C2Q3	ENSMUSG00000006456	RLSESQLSFR	RBM14_MOUSE	RNA-binding protein 14 OS=Mus musculus OX=10090 GN=Rbm14 PE=1 SV=1	174135	6254.11	1100.74	214.981	5917.49	0	0	0	LSDYRRLSESQLSFR	S618	-43946.9	0.371328	0.737772	UDD>sham
Rbm14	Q8C2Q3	ENSMUSG00000006456	GQPGSAYDGTGQPSAAYLSMSQGAVANANSTPPPYER	RBM14_MOUSE	RNA-binding protein 14 OS=Mus musculus OX=10090 GN=Rbm14 PE=1 SV=1	43797.3	518158	128499	335120	537368	532989	320780	5776.01	AVANANSTPPPYERT	T572	92834.6	0.577005	0.84101	UDD>sham
Rbm14	Q8C2Q3	ENSMUSG00000006456	QPTPPFFGR	RBM14_MOUSE	RNA-binding protein 14 OS=Mus musculus OX=10090 GN=Rbm14 PE=1 SV=1	64585.8	33620.7	102113	12642.1	50537.2	92632.4	33659.4	33061.9	DGQARQPTPPFFGRD	T206	-767.748	0.980779	0.995539	UDD>sham
Rbm14	Q8C2Q3	ENSMUSG00000006456	QPTPPFFGR	RBM14_MOUSE	RNA-binding protein 14 OS=Mus musculus OX=10090 GN=Rbm14 PE=1 SV=1	31571	45158.9	33751	8347.73	27639.7	59856.5	7609.99	19459.4	DGQARQPTPPFFGRD	T206	-1065.74	0.966187	0.991148	UDD>sham
Hnrnpk	P61979	ENSMUSG00000021546	GSYGDLGGPIITTQVTIPK	HNRPK_MOUSE	Heterogeneous nuclear ribonucleoprotein K OS=Mus musculus OX=10090 GN=Hnrnpk PE=1 SV=1	7162.12	726112	7713.93	25644.6	793554	696056	507010	28511.4	SYAGGRGSYGDLGGP	S379	314625	0.226799	0.737772	UDD>sham
Hnrnpk	P61979	ENSMUSG00000021546	GSYGDLGGPIITTQVTIPK	HNRPK_MOUSE	Heterogeneous nuclear ribonucleoprotein K OS=Mus musculus OX=10090 GN=Hnrnpk PE=1 SV=1	4657.6	1.32445e+06	2917.89	1241.5	1.01512e+06	1.03842e+06	1.07651e+06	8221.88	SYAGGRGSYGDLGGP	S379	451252	0.300207	0.737772	UDD>sham
Hnrnpk	P61979	ENSMUSG00000021546	GSYGDLGGPIITTQVTIPK	HNRPK_MOUSE	Heterogeneous nuclear ribonucleoprotein K OS=Mus musculus OX=10090 GN=Hnrnpk PE=1 SV=1	22500.1	5323.2	396893	512437	4063.84	9625.92	18015.4	757680	SYAGGRGSYGDLGGP	S379	-36942	0.870488	0.966387	UDD>sham
Hnrnpk	P61979	ENSMUSG00000021546	GSYGDLGGPIITTQVTIPK	HNRPK_MOUSE	Heterogeneous nuclear ribonucleoprotein K OS=Mus musculus OX=10090 GN=Hnrnpk PE=1 SV=1	1.12239e+06	10662.1	5902.07	12833	3671.73	8313.03	3075.84	2904.65	SYAGGRGSYGDLGGP	S379	-283455	0.32469	0.737772	UDD>sham
Hnrnpk	P61979	ENSMUSG00000021546	RDYDDMSPR	HNRPK_MOUSE	Heterogeneous nuclear ribonucleoprotein K OS=Mus musculus OX=10090 GN=Hnrnpk PE=1 SV=1	11820.7	323108	249715	556283	172123	257843	305209	478761	RRDYDDMSPRRGPPP	S284	18252.2	0.888484	0.971775	UDD>sham
Hnrnpk	P61979	ENSMUSG00000021546	DYDDMSPR	HNRPK_MOUSE	Heterogeneous nuclear ribonucleoprotein K OS=Mus musculus OX=10090 GN=Hnrnpk PE=1 SV=1	5.69225e+06	2.2901e+06	48592.9	27889.3	6278.21	2397.81	834453	0	RRDYDDMSPRRGPPP	S284	-1.80393e+06	0.207563	0.737772	UDD>sham
Hnrnpk	P61979	ENSMUSG00000021546	DYDDMSPR	HNRPK_MOUSE	Heterogeneous nuclear ribonucleoprotein K OS=Mus musculus OX=10090 GN=Hnrnpk PE=1 SV=1	19604.1	4894.27	2.71974e+06	2.35883	0	36764.5	1191.05	0	RRDYDDMSPRRGPPP	S284	-676570	0.332977	0.737772	UDD>sham
Hnrnpk	P61979	ENSMUSG00000021546	DYDDMSPR	HNRPK_MOUSE	Heterogeneous nuclear ribonucleoprotein K OS=Mus musculus OX=10090 GN=Hnrnpk PE=1 SV=1	1212.78	0	98790.7	0	0	4.55797e+06	0	0	RRDYDDMSPRRGPPP	S284	1.11449e+06	0.341971	0.737772	UDD>sham
Hnrnpk	P61979	ENSMUSG00000021546	GSYGDLGGPIITTQVTIPK	HNRPK_MOUSE	Heterogeneous nuclear ribonucleoprotein K OS=Mus musculus OX=10090 GN=Hnrnpk PE=1 SV=1	433242	700532	642005	240850	656423	751768	280686	395251	SYAGGRGSYGDLGGP	S379	16874.7	0.911736	0.978075	UDD>sham
Hnrnpk	P61979	ENSMUSG00000021546	GSYGDLGGPIITTQVTIPK	HNRPK_MOUSE	Heterogeneous nuclear ribonucleoprotein K OS=Mus musculus OX=10090 GN=Hnrnpk PE=1 SV=1	275609	325000	390218	154060	317004	360388	199041	235642	SYAGGRGSYGDLGGP	S379	-8203.14	0.899794	0.974762	UDD>sham
Hnrnpk	P61979	ENSMUSG00000021546	RDYDDMSPR	HNRPK_MOUSE	Heterogeneous nuclear ribonucleoprotein K OS=Mus musculus OX=10090 GN=Hnrnpk PE=1 SV=1	50813.8	357385	74679.7	0	1406.08	3691.33	280096	2582.3	RRDYDDMSPRRGPPP	S284	-48775.6	0.652477	0.879774	UDD>sham
Hnrnpk	P61979	ENSMUSG00000021546	RDYDDMSPR	HNRPK_MOUSE	Heterogeneous nuclear ribonucleoprotein K OS=Mus musculus OX=10090 GN=Hnrnpk PE=1 SV=1	0	0	698.924	754.055	0	0	0	320596	RRDYDDMSPRRGPPP	S284	79785.6	0.349337	0.737772	UDD>sham
Hnrnpk	P61979	ENSMUSG00000021546	RDYDDMSPR	HNRPK_MOUSE	Heterogeneous nuclear ribonucleoprotein K OS=Mus musculus OX=10090 GN=Hnrnpk PE=1 SV=1	0	921.863	259.293	1042.48	182667	726.2	53.166	19893.7	RRDYDDMSPRRGPPP	S284	50279	0.321157	0.737772	UDD>sham
Hnrnpk	P61979	ENSMUSG00000021546	RDYDDMSPR	HNRPK_MOUSE	Heterogeneous nuclear ribonucleoprotein K OS=Mus musculus OX=10090 GN=Hnrnpk PE=1 SV=1	499800	0	0	1075.26	0	0	0	0	RRDYDDMSPRRGPPP	S284	-125219	0.337041	0.737772	UDD>sham
Ccnk	O88874		AVVVSPKEENK	CCNK_MOUSE	Cyclin-K OS=Mus musculus OX=10090 GN=Ccnk PE=1 SV=3	744073	538218	665524	752011	487258	647887	747783	652627	AKRAVVVSPKEENKA	S341	-41067.5	0.591997	0.848057	UDD>sham
Ccnk	O88874		AVVVSPK	CCNK_MOUSE	Cyclin-K OS=Mus musculus OX=10090 GN=Ccnk PE=1 SV=3	11983.1	118342	63024.4	21153	84779.2	73517.2	5028.12	14096	AKRAVVVSPKEENKA	S341	-9270.5	0.807091	0.945099	UDD>sham
Ccnk	O88874		KPSPQPSPPR	CCNK_MOUSE	Cyclin-K OS=Mus musculus OX=10090 GN=Ccnk PE=1 SV=3	0	9528.83	1174.21	56159.5	3305.53	0	0	138931	AQQPKKPSPQPSPPR, KKPSPQPSPPRQAKR	S325, S329	18843.5	0.65881	0.882832	UDD>sham
Ccnk	O88874		AVVVSPKEENK	CCNK_MOUSE	Cyclin-K OS=Mus musculus OX=10090 GN=Ccnk PE=1 SV=3	30132.4	143333	969.734	0	0	0	197952	0	AKRAVVVSPKEENKA	S341	5879.16	0.925894	0.981533	UDD>sham
Trim3	Q9R1R2	ENSMUSG00000036989	RPSSMYSTGGK	TRIM3_MOUSE	Tripartite motif-containing protein 3 OS=Mus musculus OX=10090 GN=Trim3 PE=1 SV=1	0	13833.6	22990.6	0	2014.88	0	31564.1	53537.2	QKAVRRPSSMYSTGG	S454	12573	0.623397	0.865136	UDD>sham
Trim3	Q9R1R2	ENSMUSG00000036989	RPSSMYSTGGK	TRIM3_MOUSE	Tripartite motif-containing protein 3 OS=Mus musculus OX=10090 GN=Trim3 PE=1 SV=1	3331.82	48507.6	8427.42	74033.4	8329.41	33029.6	42519.7	59192.4	QKAVRRPSSMYSTGG	S454	2192.76	0.939722	0.984116	UDD>sham
Trim3	Q9R1R2	ENSMUSG00000036989	RPSSMYSTGGK	TRIM3_MOUSE	Tripartite motif-containing protein 3 OS=Mus musculus OX=10090 GN=Trim3 PE=1 SV=1	0	34361.7	30186.6	13400.3	13923.2	0	29524.2	19485.5	QKAVRRPSSMYSTGG	S454	-3753.91	0.872878	0.967173	UDD>sham
Trim3	Q9R1R2	ENSMUSG00000036989	VKSPGGPGSHVR	TRIM3_MOUSE	Tripartite motif-containing protein 3 OS=Mus musculus OX=10090 GN=Trim3 PE=1 SV=1	0	1926.13	48210.2	3619.98	0	5826.74	18529.4	4552.65	DVKRRVKSPGGPGSH	S437	-6211.88	0.800062	0.942806	UDD>sham
Trim3	Q9R1R2	ENSMUSG00000036989	VKSPGGPGSHVR	TRIM3_MOUSE	Tripartite motif-containing protein 3 OS=Mus musculus OX=10090 GN=Trim3 PE=1 SV=1	38976.8	17830.8	165.696	46.9138	16041.2	445.612	421.49	7726.67	DVKRRVKSPGGPGSH	S437	-8096.3	0.73066	0.917187	UDD>sham
Prkaca	P05132	ENSMUSG00000005469	FKGPGDTSNFDDYEEEEIRVSINEK	KAPCA_MOUSE	cAMP-dependent protein kinase catalytic subunit alpha OS=Mus musculus OX=10090 GN=Prkaca PE=1 SV=3	7.57104e+06	4.86396e+06	5.71658e+06	6.38883e+06	5.28737e+06	5.34712e+06	3.70437e+06	4.80556e+06	EEEEIRVSINEKCGK	S339	-1.349e+06	0.0811966	0.737772	UDD>sham
Prkaca	P05132	ENSMUSG00000005469	FKGPGDTSNFDDYEEEEIRVSINEK	KAPCA_MOUSE	cAMP-dependent protein kinase catalytic subunit alpha OS=Mus musculus OX=10090 GN=Prkaca PE=1 SV=3	6.97622e+06	5.49473e+06	6.7983e+06	6.16163e+06	5.32484e+06	5.48864e+06	4.54045e+06	5.32105e+06	EEEEIRVSINEKCGK	S339	-1.18898e+06	0.0181956	0.428011	UDD>sham
Prkaca	P05132	ENSMUSG00000005469	FKGPGDTSNFDDYEEEEIRVSINEK	KAPCA_MOUSE	cAMP-dependent protein kinase catalytic subunit alpha OS=Mus musculus OX=10090 GN=Prkaca PE=1 SV=3	7.4458e+06	4.25232e+06	4.98724e+06	3.96721e+06	5.11491e+06	4.39892e+06	3.33368e+06	3.19847e+06	EEEEIRVSINEKCGK	S339	-1.15165e+06	0.230333	0.737772	UDD>sham
Prkaca	P05132	ENSMUSG00000005469	FKGPGDTSNFDDYEEEEIRVSINEK	KAPCA_MOUSE	cAMP-dependent protein kinase catalytic subunit alpha OS=Mus musculus OX=10090 GN=Prkaca PE=1 SV=3	715839	501535	658156	388279	512797	566800	314191	347196	EEEEIRVSINEKCGK	S339	-130706	0.212297	0.737772	UDD>sham
Prkaca	P05132	ENSMUSG00000005469	FKGPGDTSNFDDYEEEEIRVSINEK	KAPCA_MOUSE	cAMP-dependent protein kinase catalytic subunit alpha OS=Mus musculus OX=10090 GN=Prkaca PE=1 SV=3	7.07053e+06	4.82943e+06	6.27621e+06	3.91194e+06	5.53192e+06	4.8093e+06	3.49036e+06	3.8327e+06	EEEEIRVSINEKCGK	S339	-1.10596e+06	0.217036	0.737772	UDD>sham
Prkaca	P05132	ENSMUSG00000005469	FKGPGDTSNFDDYEEEEIRVSINEK	KAPCA_MOUSE	cAMP-dependent protein kinase catalytic subunit alpha OS=Mus musculus OX=10090 GN=Prkaca PE=1 SV=3	5.19825e+06	3.52173e+06	2.98881e+06	1.87666e+06	3.33602e+06	2.40272e+06	2.42555e+06	2.4851e+06	EEEEIRVSINEKCGK	S339	-734015	0.327876	0.737772	UDD>sham
Prkaca	P05132	ENSMUSG00000005469	FKGPGDTSNFDDYEEEEIRVSINEK	KAPCA_MOUSE	cAMP-dependent protein kinase catalytic subunit alpha OS=Mus musculus OX=10090 GN=Prkaca PE=1 SV=3	1.15095e+06	765497	710979	460792	858742	662438	377755	524279	EEEEIRVSINEKCGK	S339	-166251	0.359736	0.737772	UDD>sham
Prkaca	P05132	ENSMUSG00000005469	FKGPGDTSNFDDYEEEEIRVSINEK	KAPCA_MOUSE	cAMP-dependent protein kinase catalytic subunit alpha OS=Mus musculus OX=10090 GN=Prkaca PE=1 SV=3	227713	452884	566422	145585	347537	318280	147302	173201	EEEEIRVSINEKCGK	S339	-101571	0.375265	0.737772	UDD>sham
Prkaca	P05132	ENSMUSG00000005469	FKGPGDTSNFDDYEEEEIRVSINEK	KAPCA_MOUSE	cAMP-dependent protein kinase catalytic subunit alpha OS=Mus musculus OX=10090 GN=Prkaca PE=1 SV=3	2.19175e+06	1.73102e+06	1.67875e+06	1.40509e+06	1.63905e+06	1.57839e+06	1.13352e+06	1.14824e+06	EEEEIRVSINEKCGK	S339	-376851	0.109326	0.737772	UDD>sham
Prkaca	P05132	ENSMUSG00000005469	FKGPGDTSNFDDYEEEEIRVSINEK	KAPCA_MOUSE	cAMP-dependent protein kinase catalytic subunit alpha OS=Mus musculus OX=10090 GN=Prkaca PE=1 SV=3	420191	310734	427144	182499	252947	342595	215625	137478	EEEEIRVSINEKCGK	S339	-97980.6	0.214118	0.737772	UDD>sham
Prkaca	P05132	ENSMUSG00000005469	FKGPGDTSNFDDYEEEEIRVSINEK	KAPCA_MOUSE	cAMP-dependent protein kinase catalytic subunit alpha OS=Mus musculus OX=10090 GN=Prkaca PE=1 SV=3	152517	221355	151346	252914	186586	629619	84884.4	249308	EEEEIRVSINEKCGK	S339	93066.2	0.457373	0.769988	UDD>sham
Prkaca	P05132	ENSMUSG00000005469	FKGPGDTSNFDDYEEEEIRVSINEK	KAPCA_MOUSE	cAMP-dependent protein kinase catalytic subunit alpha OS=Mus musculus OX=10090 GN=Prkaca PE=1 SV=3	433159	295890	194681	508707	314969	607403	184722	259200	EEEEIRVSINEKCGK	S339	-16535.8	0.88772	0.971652	UDD>sham
Prkaca	P05132	ENSMUSG00000005469	FKGPGDTSNFDDYEEEEIRVSINEK	KAPCA_MOUSE	cAMP-dependent protein kinase catalytic subunit alpha OS=Mus musculus OX=10090 GN=Prkaca PE=1 SV=3	244565	259752	194209	181114	257048	265318	198237	117980	EEEEIRVSINEKCGK	S339	-10264.1	0.816349	0.948523	UDD>sham
Prkaca	P05132	ENSMUSG00000005469	FKGPGDTSNFDDYEEEEIRVSINEK	KAPCA_MOUSE	cAMP-dependent protein kinase catalytic subunit alpha OS=Mus musculus OX=10090 GN=Prkaca PE=1 SV=3	649720	408441	347685	374084	602878	414567	215931	145262	EEEEIRVSINEKCGK	S339	-100323	0.434226	0.756862	UDD>sham
Prkaca	P05132	ENSMUSG00000005469	FKGPGDTSNFDDYEEEEIRVSINEK	KAPCA_MOUSE	cAMP-dependent protein kinase catalytic subunit alpha OS=Mus musculus OX=10090 GN=Prkaca PE=1 SV=3	176210	136218	104679	73930.4	139358	122357	94461.4	116658	EEEEIRVSINEKCGK	S339	-4550.89	0.885995	0.971013	UDD>sham
Prkaca	P05132	ENSMUSG00000005469	FKGPGDTSNFDDYEEEEIRVSINEK	KAPCA_MOUSE	cAMP-dependent protein kinase catalytic subunit alpha OS=Mus musculus OX=10090 GN=Prkaca PE=1 SV=3	435757	230534	246559	72546.1	36056.1	209942	253404	176056	EEEEIRVSINEKCGK	S339	-77484.2	0.401598	0.741044	UDD>sham
Prkaca	P05132	ENSMUSG00000005469	FKGPGDTSNFDDYEEEEIRVSINEK	KAPCA_MOUSE	cAMP-dependent protein kinase catalytic subunit alpha OS=Mus musculus OX=10090 GN=Prkaca PE=1 SV=3	228513	148414	634410	927541	160323	46845.4	214244	318336	EEEEIRVSINEKCGK	S339	-299782	0.148178	0.737772	UDD>sham
Prkaca	P05132	ENSMUSG00000005469	FKGPGDTSNFDDYEEEEIRVSINEK	KAPCA_MOUSE	cAMP-dependent protein kinase catalytic subunit alpha OS=Mus musculus OX=10090 GN=Prkaca PE=1 SV=3	65397.7	50636.1	29879.4	41476.5	22803.5	17046.3	5279.63	31680.9	EEEEIRVSINEKCGK	S339	-27644.8	0.257213	0.737772	UDD>sham
Prkaca	P05132	ENSMUSG00000005469	FKGPGDTSNFDDYEEEEIRVSINEK	KAPCA_MOUSE	cAMP-dependent protein kinase catalytic subunit alpha OS=Mus musculus OX=10090 GN=Prkaca PE=1 SV=3	51140.3	22042.9	8063.94	9000.64	13453.9	12399	14142.7	9991.93	EEEEIRVSINEKCGK	S339	-10065.1	0.670194	0.888794	UDD>sham
Prkaca	P05132	ENSMUSG00000005469	FKGPGDTSNFDDYEEEEIRVSINEK	KAPCA_MOUSE	cAMP-dependent protein kinase catalytic subunit alpha OS=Mus musculus OX=10090 GN=Prkaca PE=1 SV=3	32347.8	26508.9	35685.7	81699	28075.7	32254	16997.1	12294.8	EEEEIRVSINEKCGK	S339	-21654.9	0.401818	0.741044	UDD>sham
Prkaca	P05132	ENSMUSG00000005469	FKGPGDTSNFDDYEEEEIRVSINEK	KAPCA_MOUSE	cAMP-dependent protein kinase catalytic subunit alpha OS=Mus musculus OX=10090 GN=Prkaca PE=1 SV=3	19743.3	13302.6	9320.68	0	9557.79	4966.78	0	0	EEEEIRVSINEKCGK	S339	-6960.51	0.749761	0.92512	UDD>sham
Prkaca	P05132	ENSMUSG00000005469	GPGDTSNFDDYEEEEIRVSINEK	KAPCA_MOUSE	cAMP-dependent protein kinase catalytic subunit alpha OS=Mus musculus OX=10090 GN=Prkaca PE=1 SV=3	8.20015e+06	6.36406e+06	7.40784e+06	6.16006e+06	5.94276e+06	5.92756e+06	4.73541e+06	4.17242e+06	EEEEIRVSINEKCGK	S339	-1.83849e+06	0.0225875	0.467344	UDD>sham
Prkaca	P05132	ENSMUSG00000005469	GPGDTSNFDDYEEEEIRVSINEK	KAPCA_MOUSE	cAMP-dependent protein kinase catalytic subunit alpha OS=Mus musculus OX=10090 GN=Prkaca PE=1 SV=3	54736.9	43004.8	16371.9	36537.6	70026.7	21124.4	15516.7	20645.8	EEEEIRVSINEKCGK	S339	-5834.4	0.822645	0.951117	UDD>sham
Prkaca	P05132	ENSMUSG00000005469	GPGDTSNFDDYEEEEIRVSINEK	KAPCA_MOUSE	cAMP-dependent protein kinase catalytic subunit alpha OS=Mus musculus OX=10090 GN=Prkaca PE=1 SV=3	375631	242746	131410	122064	282086	150249	44328.5	69051.8	EEEEIRVSINEKCGK	S339	-81533.9	0.338247	0.737772	UDD>sham
Prkaca	P05132	ENSMUSG00000005469	GPGDTSNFDDYEEEEIRVSINEK	KAPCA_MOUSE	cAMP-dependent protein kinase catalytic subunit alpha OS=Mus musculus OX=10090 GN=Prkaca PE=1 SV=3	212665	177791	86954.6	40505.1	177831	84660.8	61213.4	20363.2	EEEEIRVSINEKCGK	S339	-43461.9	0.445824	0.762461	UDD>sham
Prkaca	P05132	ENSMUSG00000005469	GPGDTSNFDDYEEEEIRVSINEK	KAPCA_MOUSE	cAMP-dependent protein kinase catalytic subunit alpha OS=Mus musculus OX=10090 GN=Prkaca PE=1 SV=3	79757.7	45441.8	30894.8	30780.3	32125.5	15913.3	9227.49	18408.9	EEEEIRVSINEKCGK	S339	-27799.8	0.280822	0.737772	UDD>sham
Prkaca	P05132	ENSMUSG00000005469	GPGDTSNFDDYEEEEIRVSINEK	KAPCA_MOUSE	cAMP-dependent protein kinase catalytic subunit alpha OS=Mus musculus OX=10090 GN=Prkaca PE=1 SV=3	103042	20795.8	0	3811.43	19484.9	6093.81	7153.14	8023.19	EEEEIRVSINEKCGK	S339	-21723.6	0.506699	0.799108	UDD>sham
Prkaca	P05132	ENSMUSG00000005469	GPGDTSNFDDYEEEEIRVSINEK	KAPCA_MOUSE	cAMP-dependent protein kinase catalytic subunit alpha OS=Mus musculus OX=10090 GN=Prkaca PE=1 SV=3	29540.9	19386.1	29416.3	23435.9	11261.1	6515.81	8039.66	0	EEEEIRVSINEKCGK	S339	-18990.7	0.391152	0.73793	UDD>sham
Prkaca	P05132	ENSMUSG00000005469	GPGDTSNFDDYEEEEIRVSINEK	KAPCA_MOUSE	cAMP-dependent protein kinase catalytic subunit alpha OS=Mus musculus OX=10090 GN=Prkaca PE=1 SV=3	9.15691e+06	5.32245e+06	5.82168e+06	5.94777e+06	6.5356e+06	9.7495e+06	5.84896e+06	4.7915e+06	EEEEIRVSINEKCGK	S339	169184	0.901737	0.975602	UDD>sham
Prkaca	P05132	ENSMUSG00000005469	GPGDTSNFDDYEEEEIRVSINEK	KAPCA_MOUSE	cAMP-dependent protein kinase catalytic subunit alpha OS=Mus musculus OX=10090 GN=Prkaca PE=1 SV=3	168733	64925.1	35723.2	51090.6	65411.9	74207.1	55762.5	32756.8	EEEEIRVSINEKCGK	S339	-23083.5	0.546324	0.8233	UDD>sham
Prkaca	P05132	ENSMUSG00000005469	GPGDTSNFDDYEEEEIRVSINEK	KAPCA_MOUSE	cAMP-dependent protein kinase catalytic subunit alpha OS=Mus musculus OX=10090 GN=Prkaca PE=1 SV=3	156856	216381	178190	107182	266581	257342	173458	154830	EEEEIRVSINEKCGK	S339	48400.6	0.272418	0.737772	UDD>sham
Prkaca	P05132	ENSMUSG00000005469	GPGDTSNFDDYEEEEIRVSINEK	KAPCA_MOUSE	cAMP-dependent protein kinase catalytic subunit alpha OS=Mus musculus OX=10090 GN=Prkaca PE=1 SV=3	250638	139922	112205	89940.7	157076	255086	118205	67237.3	EEEEIRVSINEKCGK	S339	1224.65	0.982869	0.995854	UDD>sham
Prkaca	P05132	ENSMUSG00000005469	GPGDTSNFDDYEEEEIRVSINEK	KAPCA_MOUSE	cAMP-dependent protein kinase catalytic subunit alpha OS=Mus musculus OX=10090 GN=Prkaca PE=1 SV=3	266421	120636	79967.2	78744.3	148043	177011	107226	63253.9	EEEEIRVSINEKCGK	S339	-12558.7	0.818783	0.949653	UDD>sham
Prkaca	P05132	ENSMUSG00000005469	GPGDTSNFDDYEEEEIRVSINEK	KAPCA_MOUSE	cAMP-dependent protein kinase catalytic subunit alpha OS=Mus musculus OX=10090 GN=Prkaca PE=1 SV=3	153554	149186	192057	129383	156841	131221	99341.5	104733	EEEEIRVSINEKCGK	S339	-33010.8	0.264933	0.737772	UDD>sham
Prkaca	P05132	ENSMUSG00000005469	FKGPGDTSNFDDYEEEEIRVSINEK	KAPCA_MOUSE	cAMP-dependent protein kinase catalytic subunit alpha OS=Mus musculus OX=10090 GN=Prkaca PE=1 SV=3	2.65868e+06	2.69702e+06	4.64486e+06	3.55076e+06	3.48717e+06	5.8946e+06	4.97213e+06	4.7225e+06	EEEEIRVSINEKCGK	S339	1.38127e+06	0.0739246	0.737772	UDD>sham
Prkaca	P05132	ENSMUSG00000005469	FKGPGDTSNFDDYEEEEIRVSINEK	KAPCA_MOUSE	cAMP-dependent protein kinase catalytic subunit alpha OS=Mus musculus OX=10090 GN=Prkaca PE=1 SV=3	2.51939e+06	1.57539e+06	3.07403e+06	1.99374e+06	2.84853e+06	4.85649e+06	3.33902e+06	2.80898e+06	EEEEIRVSINEKCGK	S339	1.17262e+06	0.0743796	0.737772	UDD>sham
Prkaca	P05132	ENSMUSG00000005469	FKGPGDTSNFDDYEEEEIRVSINEK	KAPCA_MOUSE	cAMP-dependent protein kinase catalytic subunit alpha OS=Mus musculus OX=10090 GN=Prkaca PE=1 SV=3	4.31296e+06	968861	445483	17004.5	1.32677e+06	2.69186e+06	253365	153663	EEEEIRVSINEKCGK	S339	-329664	0.772005	0.934426	UDD>sham
Prkaca	P05132	ENSMUSG00000005469	FKGPGDTSNFDDYEEEEIRVSINEK	KAPCA_MOUSE	cAMP-dependent protein kinase catalytic subunit alpha OS=Mus musculus OX=10090 GN=Prkaca PE=1 SV=3	3.78908e+06	1.75507e+06	873198	5327.23	2.386e+06	3.07876e+06	395588	319849	EEEEIRVSINEKCGK	S339	-60621.1	0.9545	0.988219	UDD>sham
Tfeb	Q9R210	ENSMUSG00000023990	VHGLPTTSPSGVNMAELAQQVVK	TFEB_MOUSE	Transcription factor EB OS=Mus musculus OX=10090 GN=Tfeb PE=1 SV=2	37786	1.24573e+06	156816	124002	2.04058e+06	1.88515e+06	154770	90736.4	GLPTTSPSGVNMAEL	S333	651726	0.298357	0.737772	UDD>sham
Tfeb	Q9R210	ENSMUSG00000023990	VHGLPTTSPSGVNMAELAQQVVK	TFEB_MOUSE	Transcription factor EB OS=Mus musculus OX=10090 GN=Tfeb PE=1 SV=2	17996.4	129849	1.45144e+06	2.07871e+06	33350.1	53044.4	2.69272e+06	2.47138e+06	GLPTTSPSGVNMAEL	S333	393126	0.659064	0.882834	UDD>sham
Tfeb	Q9R210	ENSMUSG00000023990	VHGLPTTSPSGVNMAELAQQVVK	TFEB_MOUSE	Transcription factor EB OS=Mus musculus OX=10090 GN=Tfeb PE=1 SV=2	37786	1.24573e+06	156816	124002	2.04058e+06	1.88515e+06	154770	90736.4	VHGLPTTSPSGVNMA	S331	651726	0.298357	0.737772	UDD>sham
Tfeb	Q9R210	ENSMUSG00000023990	VHGLPTTSPSGVNMAELAQQVVK	TFEB_MOUSE	Transcription factor EB OS=Mus musculus OX=10090 GN=Tfeb PE=1 SV=2	2.04675e+06	38680.6	31767.1	40560.3	39441.7	36672.8	25059.4	20587.4	VHGLPTTSPSGVNMA	S331	-508998	0.326439	0.737772	UDD>sham
Tfeb	Q9R210	ENSMUSG00000023990	VHGLPTTSPSGVNMAELAQQVVK	TFEB_MOUSE	Transcription factor EB OS=Mus musculus OX=10090 GN=Tfeb PE=1 SV=2	37786	1.24573e+06	156816	124002	2.04058e+06	1.88515e+06	154770	90736.4	ARVHGLPTTSPSGVN	T329	651726	0.298357	0.737772	UDD>sham
Tfeb	Q9R210	ENSMUSG00000023990	VHGLPTTSPSGVNMAELAQQVVK	TFEB_MOUSE	Transcription factor EB OS=Mus musculus OX=10090 GN=Tfeb PE=1 SV=2	17996.4	129849	1.45144e+06	2.07871e+06	33350.1	53044.4	2.69272e+06	2.47138e+06	ARVHGLPTTSPSGVN	T329	393126	0.659064	0.882834	UDD>sham
Tfeb	Q9R210	ENSMUSG00000023990	VHGLPTTSPSGVNMAELAQQVVK	TFEB_MOUSE	Transcription factor EB OS=Mus musculus OX=10090 GN=Tfeb PE=1 SV=2	17996.4	129849	1.45144e+06	2.07871e+06	33350.1	53044.4	2.69272e+06	2.47138e+06	RVHGLPTTSPSGVNM	T330	393126	0.659064	0.882834	UDD>sham
Tfeb	Q9R210	ENSMUSG00000023990	FAAHVSPAQGSPKPAPAASPGVR	TFEB_MOUSE	Transcription factor EB OS=Mus musculus OX=10090 GN=Tfeb PE=1 SV=2	10879.9	33486.9	474073	680828	15630.9	170629	427177	54840.2	HVSPAQGSPKPAPAA	S113	-132748	0.492117	0.791227	UDD>sham
Tfeb	Q9R210	ENSMUSG00000023990	FAAHVSPAQGSPKPAPAASPGVR	TFEB_MOUSE	Transcription factor EB OS=Mus musculus OX=10090 GN=Tfeb PE=1 SV=2	586046	429104	143709	158104	239197	108022	25723.1	178736	HVSPAQGSPKPAPAA	S113	-191321	0.139357	0.737772	UDD>sham
Tfeb	Q9R210	ENSMUSG00000023990	FAAHVSPAQGSPKPAPAASPGVR	TFEB_MOUSE	Transcription factor EB OS=Mus musculus OX=10090 GN=Tfeb PE=1 SV=2	0	0	0	0	0	0	0	108045	HVSPAQGSPKPAPAA	S113	27011.4	0.440385	0.759793	UDD>sham
Tfeb	Q9R210	ENSMUSG00000023990	FAAHVSPAQGSPKPAPAASPGVR	TFEB_MOUSE	Transcription factor EB OS=Mus musculus OX=10090 GN=Tfeb PE=1 SV=2	3.19298e+06	41956.5	1.75907e+06	3.07327e+06	0	1.99428e+06	220499	7885.15	NKFAAHVSPAQGSPK, HVSPAQGSPKPAPAA, PKPAPAASPGVRAGH	S108, S113, S121	-1.46115e+06	0.127747	0.737772	UDD>sham
Tfeb	Q9R210	ENSMUSG00000023990	FAAHVSPAQGSPKPAPAASPGVR	TFEB_MOUSE	Transcription factor EB OS=Mus musculus OX=10090 GN=Tfeb PE=1 SV=2	86763.6	35075.9	55435.6	32532.5	1.949e+06	95191.3	156.364	2.76392e+06	NKFAAHVSPAQGSPK, HVSPAQGSPKPAPAA, PKPAPAASPGVRAGH	S108, S113, S121	1.14962e+06	0.126104	0.737772	UDD>sham
Tfeb	Q9R210	ENSMUSG00000023990	FAAHVSPAQGSPKPAPAASPGVR	TFEB_MOUSE	Transcription factor EB OS=Mus musculus OX=10090 GN=Tfeb PE=1 SV=2	36073.6	94653.2	2776.23	279777	7856.08	33558.5	2.49065e+06	14347.2	NKFAAHVSPAQGSPK, HVSPAQGSPKPAPAA, PKPAPAASPGVRAGH	S108, S113, S121	533283	0.400455	0.74084	UDD>sham
Tfeb	Q9R210	ENSMUSG00000023990	FAAHVSPAQGSPKPAPAASPGVR	TFEB_MOUSE	Transcription factor EB OS=Mus musculus OX=10090 GN=Tfeb PE=1 SV=2	46567.2	1.86085e+06	203703	8429.91	3952.37	0	1520.17	4496.35	NKFAAHVSPAQGSPK, HVSPAQGSPKPAPAA, PKPAPAASPGVRAGH	S108, S113, S121	-527394	0.25801	0.737772	UDD>sham
Tfeb	Q9R210	ENSMUSG00000023990	FAAHVSPAQGSPKPAPAASPGVR	TFEB_MOUSE	Transcription factor EB OS=Mus musculus OX=10090 GN=Tfeb PE=1 SV=2	0	0	100.952	2660.75	42628.7	0	85770.5	383.327	NKFAAHVSPAQGSPK, HVSPAQGSPKPAPAA, PKPAPAASPGVRAGH	S108, S113, S121	31505.2	0.304294	0.737772	UDD>sham
Tfeb	Q9R210	ENSMUSG00000023990	RSSFSMEEGDVL	TFEB_MOUSE	Transcription factor EB OS=Mus musculus OX=10090 GN=Tfeb PE=1 SV=2	173049	125936	93264.2	143067	110977	260436	160187	169414	KASSRRSSFSMEEGD	S466	41424.4	0.330575	0.737772	UDD>sham
Tfeb	Q9R210	ENSMUSG00000023990	FAAHVSPAQGSPKPAPAASPGVR	TFEB_MOUSE	Transcription factor EB OS=Mus musculus OX=10090 GN=Tfeb PE=1 SV=2	108187	596311	33886.9	41.2188	4224.45	2931.64	642886	91976.6	HVSPAQGSPKPAPAA, PKPAPAASPGVRAGH	S113, S121	898.276	0.996533	0.998933	UDD>sham
Tfeb	Q9R210	ENSMUSG00000023990	FAAHVSPAQGSPKPAPAASPGVR	TFEB_MOUSE	Transcription factor EB OS=Mus musculus OX=10090 GN=Tfeb PE=1 SV=2	3282.72	2703.4	601296	2448.04	788392	85429.1	4413.99	4.60267	HVSPAQGSPKPAPAA, PKPAPAASPGVRAGH	S113, S121	67127.2	0.781455	0.937315	UDD>sham
Plcg1	Q62077	ENSMUSG00000016933	EGSFEAR	PLCG1_MOUSE	1-phosphatidylinositol 4,5-bisphosphate phosphodiesterase gamma-1 OS=Mus musculus OX=10090 GN=Plcg1 PE=1 SV=2	374226	241811	220176	433747	224676	196545	238281	346443	HVRAREGSFEARYQQ	S1248	-66003.7	0.323443	0.737772	UDD>sham
Plcg1	Q62077	ENSMUSG00000016933	ERASDASSQLFHVR	PLCG1_MOUSE	1-phosphatidylinositol 4,5-bisphosphate phosphodiesterase gamma-1 OS=Mus musculus OX=10090 GN=Plcg1 PE=1 SV=2	310.077	20924	28142.5	275313	560.406	83624	39748.8	199591	RERASDASSQLFHVR	S1236	-291.48	0.997098	0.999205	UDD>sham
Plcg1	Q62077	ENSMUSG00000016933	ERASDASSQLFHVR	PLCG1_MOUSE	1-phosphatidylinositol 4,5-bisphosphate phosphodiesterase gamma-1 OS=Mus musculus OX=10090 GN=Plcg1 PE=1 SV=2	0	1169.21	349.903	49.8724	43663.9	185.165	0	181.919	RERASDASSQLFHVR	S1236	10615.5	0.658259	0.882689	UDD>sham
Plcg1	Q62077	ENSMUSG00000016933	ERASDASSQLFHVR	PLCG1_MOUSE	1-phosphatidylinositol 4,5-bisphosphate phosphodiesterase gamma-1 OS=Mus musculus OX=10090 GN=Plcg1 PE=1 SV=2	310.077	20924	28142.5	275313	560.406	83624	39748.8	199591	ISLRERASDASSQLF	S1233	-291.48	0.997098	0.999205	UDD>sham
Plcg1	Q62077	ENSMUSG00000016933	ERASDASSQLFHVR	PLCG1_MOUSE	1-phosphatidylinositol 4,5-bisphosphate phosphodiesterase gamma-1 OS=Mus musculus OX=10090 GN=Plcg1 PE=1 SV=2	0	1169.21	349.903	49.8724	43663.9	185.165	0	181.919	ISLRERASDASSQLF	S1233	10615.5	0.658259	0.882689	UDD>sham
Plcg1	Q62077	ENSMUSG00000016933	YQQPFEDFRISQEHLADHFDSR	PLCG1_MOUSE	1-phosphatidylinositol 4,5-bisphosphate phosphodiesterase gamma-1 OS=Mus musculus OX=10090 GN=Plcg1 PE=1 SV=2	401161	2243.35	4775.31	10.0646	4960.79	5539.24	719.763	1672.46	PFEDFRISQEHLADH	S1263	-98824.5	0.345975	0.737772	UDD>sham
Plcg1	Q62077	ENSMUSG00000016933	EGSFEAR	PLCG1_MOUSE	1-phosphatidylinositol 4,5-bisphosphate phosphodiesterase gamma-1 OS=Mus musculus OX=10090 GN=Plcg1 PE=1 SV=2	0	0	0	0	136607	1083.46	0	0	HVRAREGSFEARYQQ	S1248	34422.7	0.401698	0.741044	UDD>sham
Plcg1	Q62077	ENSMUSG00000016933	ERASDASSQLFHVR	PLCG1_MOUSE	1-phosphatidylinositol 4,5-bisphosphate phosphodiesterase gamma-1 OS=Mus musculus OX=10090 GN=Plcg1 PE=1 SV=2	98548.1	0	0	0	0	40574.1	0	0	ISLRERASDASSQLF	S1233	-14493.5	0.671127	0.889604	UDD>sham
Plcg1	Q62077	ENSMUSG00000016933	ERASDASSQLFHVR	PLCG1_MOUSE	1-phosphatidylinositol 4,5-bisphosphate phosphodiesterase gamma-1 OS=Mus musculus OX=10090 GN=Plcg1 PE=1 SV=2	0	0	13943.6	0	0	0	0	0	ISLRERASDASSQLF	S1233	-3485.9	0.871343	0.966616	UDD>sham
Plcg1	Q62077	ENSMUSG00000016933	ERASDASSQLFHVR	PLCG1_MOUSE	1-phosphatidylinositol 4,5-bisphosphate phosphodiesterase gamma-1 OS=Mus musculus OX=10090 GN=Plcg1 PE=1 SV=2	0	46854.8	0	390.239	45056.8	0	0	0	RERASDASSQLFHVR	S1236	-547.07	0.983611	0.995854	UDD>sham
Tcea1	P10711	ENSMUSG00000033813	KKEPAISSQNSPEAR	TCEA1_MOUSE	Transcription elongation factor A protein 1 OS=Mus musculus OX=10090 GN=Tcea1 PE=1 SV=2	9977.32	1.42753e+06	1.50152e+06	1.70801e+06	1.37209e+06	1.63616e+06	1.4866e+06	1.78337e+06	PAISSQNSPEAREES	S100	407796	0.322312	0.737772	UDD>sham
Tcea1	P10711	ENSMUSG00000033813	KKEPAISSQNSPEAR	TCEA1_MOUSE	Transcription elongation factor A protein 1 OS=Mus musculus OX=10090 GN=Tcea1 PE=1 SV=2	1.15922e+06	44979	30036	16048.4	33932.9	38258.8	22937.7	20031.1	PAISSQNSPEAREES	S100	-283780	0.330786	0.737772	UDD>sham
Tcea1	P10711	ENSMUSG00000033813	EPAISSQNSPEAR	TCEA1_MOUSE	Transcription elongation factor A protein 1 OS=Mus musculus OX=10090 GN=Tcea1 PE=1 SV=2	174606	305046	262740	316563	70249.7	281613	332169	330002	PAISSQNSPEAREES	S100	-11230.4	0.877197	0.968663	UDD>sham
Tcea1	P10711	ENSMUSG00000033813	KEPAISSQNSPEAR	TCEA1_MOUSE	Transcription elongation factor A protein 1 OS=Mus musculus OX=10090 GN=Tcea1 PE=1 SV=2	9932.99	8581.2	1985.48	4790.8	6455.42	3302.49	1610.96	541.538	PAISSQNSPEAREES	S100	-3345.01	0.875542	0.968355	UDD>sham
Tcea1	P10711	ENSMUSG00000033813	KKEPAISSQNSPEAR	TCEA1_MOUSE	Transcription elongation factor A protein 1 OS=Mus musculus OX=10090 GN=Tcea1 PE=1 SV=2	0	0	2.48751e+06	4.37299e+06	259307	5628.51	2.35421e+06	330145	PAISSQNSPEAREES	S100	-977804	0.420966	0.749921	UDD>sham
Tcea1	P10711	ENSMUSG00000033813	KKEPAISSQNSPEAR	TCEA1_MOUSE	Transcription elongation factor A protein 1 OS=Mus musculus OX=10090 GN=Tcea1 PE=1 SV=2	49801.9	0	1.23444e+06	422856	2700.64	11773.7	1.05553e+06	284424	PAISSQNSPEAREES	S100	-88168	0.814641	0.947523	UDD>sham
Tcea1	P10711	ENSMUSG00000033813	KKEPAISSQNSPEAR	TCEA1_MOUSE	Transcription elongation factor A protein 1 OS=Mus musculus OX=10090 GN=Tcea1 PE=1 SV=2	1749.19	1227.31	515.891	2921.83	1620.46	0	0	3.12743e+06	PAISSQNSPEAREES	S100	780658	0.332608	0.737772	UDD>sham
Tcea1	P10711	ENSMUSG00000033813	KKEPAISSQNSPEAR	TCEA1_MOUSE	Transcription elongation factor A protein 1 OS=Mus musculus OX=10090 GN=Tcea1 PE=1 SV=2	1086.32	7212.16	101175	17818	174163	81905.7	7873.67	1.05787e+06	PAISSQNSPEAREES	S100	298631	0.248156	0.737772	UDD>sham
Tcea1	P10711	ENSMUSG00000033813	KKEPAISSQNSPEAR	TCEA1_MOUSE	Transcription elongation factor A protein 1 OS=Mus musculus OX=10090 GN=Tcea1 PE=1 SV=2	3.37281e+06	16239.2	3383.4	745.393	1262.97	5.2892e+06	1350.27	1425.84	PAISSQNSPEAREES	S100	475015	0.760719	0.929714	UDD>sham
Tcea1	P10711	ENSMUSG00000033813	KKEPAISSQNSPEAR	TCEA1_MOUSE	Transcription elongation factor A protein 1 OS=Mus musculus OX=10090 GN=Tcea1 PE=1 SV=2	0	1.1541e+06	0	0	2432.67	0	0	6317.84	PAISSQNSPEAREES	S100	-286338	0.336481	0.737772	UDD>sham
Tcea1	P10711	ENSMUSG00000033813	KKEPAISSQNSPEAR	TCEA1_MOUSE	Transcription elongation factor A protein 1 OS=Mus musculus OX=10090 GN=Tcea1 PE=1 SV=2	10835.7	599626	1078.35	60900	19124.2	0	1980.16	0	PAISSQNSPEAREES	S100	-162834	0.283544	0.737772	UDD>sham
Tcea1	P10711	ENSMUSG00000033813	KKEPAISSQNSPEAR	TCEA1_MOUSE	Transcription elongation factor A protein 1 OS=Mus musculus OX=10090 GN=Tcea1 PE=1 SV=2	3705.22	11221.6	13675.8	13454.9	635323	6297.84	9710.24	11330.5	PAISSQNSPEAREES	S100	155151	0.34008	0.737772	UDD>sham
Tcea1	P10711	ENSMUSG00000033813	KKEPAISSQNSPEAR	TCEA1_MOUSE	Transcription elongation factor A protein 1 OS=Mus musculus OX=10090 GN=Tcea1 PE=1 SV=2	0	0	21277.5	121050	0	0	3465.9	0	PAISSQNSPEAREES	S100	-34715.4	0.348082	0.737772	UDD>sham
Tcea1	P10711	ENSMUSG00000033813	EPAISSQNSPEAR	TCEA1_MOUSE	Transcription elongation factor A protein 1 OS=Mus musculus OX=10090 GN=Tcea1 PE=1 SV=2	1.31457e+06	595.313	126.697	37333.8	3.3132e+06	0	3066.5	3.48142e+06	PAISSQNSPEAREES	S100	1.36127e+06	0.212831	0.737772	UDD>sham
Tcea1	P10711	ENSMUSG00000033813	EPAISSQNSPEAR	TCEA1_MOUSE	Transcription elongation factor A protein 1 OS=Mus musculus OX=10090 GN=Tcea1 PE=1 SV=2	46544.5	378669	1.20857e+06	81781.1	7684.27	155.802	1.4098e+06	125137	PAISSQNSPEAREES	S100	-43197.2	0.920605	0.979834	UDD>sham
Tcea1	P10711	ENSMUSG00000033813	EPAISSQNSPEAR	TCEA1_MOUSE	Transcription elongation factor A protein 1 OS=Mus musculus OX=10090 GN=Tcea1 PE=1 SV=2	9137.9	1.16342e+06	5892.24	8330.31	8106.68	23409.4	3327.01	24231.4	PAISSQNSPEAREES	S100	-281926	0.344117	0.737772	UDD>sham
Tcea1	P10711	ENSMUSG00000033813	EPAISSQNSPEAR	TCEA1_MOUSE	Transcription elongation factor A protein 1 OS=Mus musculus OX=10090 GN=Tcea1 PE=1 SV=2	1.23427e+06	4804.73	9366.7	258310	513.302	2.23793e+06	8555.98	126.829	PAISSQNSPEAREES	S100	185095	0.768057	0.932718	UDD>sham
Rbm17	Q8JZX4	ENSMUSG00000037197	SPTGPSNSFLANMGGTVAHK	SPF45_MOUSE	Splicing factor 45 OS=Mus musculus OX=10090 GN=Rbm17 PE=1 SV=1	1.28536e+06	774984	566612	759714	993536	709523	759423	850479	EEPDRPRSPTGPSNS	S222	-18426.4	0.911577	0.978068	UDD>sham
Rbm17	Q8JZX4	ENSMUSG00000037197	RPDPDSDEDEDYER	SPF45_MOUSE	Splicing factor 45 OS=Mus musculus OX=10090 GN=Rbm17 PE=1 SV=1	6698.91	3011.33	1.04333e+06	878170	3174.44	921085	87543	55.3129	SRRPDPDSDEDEDYE	S155	-229838	0.523534	0.80927	UDD>sham
Rbm17	Q8JZX4	ENSMUSG00000037197	RPDPDSDEDEDYER	SPF45_MOUSE	Splicing factor 45 OS=Mus musculus OX=10090 GN=Rbm17 PE=1 SV=1	1005.5	0	1.05232e+06	884061	0	1.94381e+06	96497.8	0	SRRPDPDSDEDEDYE	S155	25732.1	0.962742	0.989897	UDD>sham
Rbm17	Q8JZX4	ENSMUSG00000037197	RPDPDSDEDEDYER	SPF45_MOUSE	Splicing factor 45 OS=Mus musculus OX=10090 GN=Rbm17 PE=1 SV=1	681.5	942804	18854.1	3000.91	1085.9	27357.7	1.13481e+06	17117.2	SRRPDPDSDEDEDYE	S155	53758.6	0.882151	0.970288	UDD>sham
Rbm17	Q8JZX4	ENSMUSG00000037197	RPDPDSDEDEDYER	SPF45_MOUSE	Splicing factor 45 OS=Mus musculus OX=10090 GN=Rbm17 PE=1 SV=1	70414	7411.68	52261.8	44335.4	31537.4	101729	29854.9	1.61328e+06	SRRPDPDSDEDEDYE	S155	400495	0.320962	0.737772	UDD>sham
Rbm17	Q8JZX4	ENSMUSG00000037197	RPDPDSDEDEDYER	SPF45_MOUSE	Splicing factor 45 OS=Mus musculus OX=10090 GN=Rbm17 PE=1 SV=1	29192.3	4129.56	10428.9	6575.32	874.239	3.67678e+06	12629	624.541	SRRPDPDSDEDEDYE	S155	910146	0.335826	0.737772	UDD>sham
Rbm17	Q8JZX4	ENSMUSG00000037197	RPDPDSDEDEDYER	SPF45_MOUSE	Splicing factor 45 OS=Mus musculus OX=10090 GN=Rbm17 PE=1 SV=1	344.753	1.45722e+06	16109.6	1861.13	45563.7	91087	1.30127e+06	1262.05	SRRPDPDSDEDEDYE	S155	-9087.12	0.984784	0.995926	UDD>sham
Rbm17	Q8JZX4	ENSMUSG00000037197	RPDPDSDEDEDYER	SPF45_MOUSE	Splicing factor 45 OS=Mus musculus OX=10090 GN=Rbm17 PE=1 SV=1	2.10564e+06	122.625	3692.11	2576.97	4.31158	907.848	6620.16	1531.2	SRRPDPDSDEDEDYE	S155	-525741	0.332318	0.737772	UDD>sham
Rbm17	Q8JZX4	ENSMUSG00000037197	RPDPDSDEDEDYER	SPF45_MOUSE	Splicing factor 45 OS=Mus musculus OX=10090 GN=Rbm17 PE=1 SV=1	848.359	19960.6	135201	56013.7	1.42394e+06	41100.9	50153.4	67240.7	SRRPDPDSDEDEDYE	S155	342602	0.334655	0.737772	UDD>sham
Rbm17	Q8JZX4	ENSMUSG00000037197	RPDPDSDEDEDYER	SPF45_MOUSE	Splicing factor 45 OS=Mus musculus OX=10090 GN=Rbm17 PE=1 SV=1	152822	14501.1	54335.2	56348.6	33095.5	67498.3	19769	1.82364e+06	SRRPDPDSDEDEDYE	S155	416498	0.364051	0.737772	UDD>sham
Rbm17	Q8JZX4	ENSMUSG00000037197	RPDPDSDEDEDYER	SPF45_MOUSE	Splicing factor 45 OS=Mus musculus OX=10090 GN=Rbm17 PE=1 SV=1	6051.75	3421.34	71000.7	36441.9	1.42664e+06	816.001	16715.6	21055.2	SRRPDPDSDEDEDYE	S155	337077	0.354427	0.737772	UDD>sham
Rbm17	Q8JZX4	ENSMUSG00000037197	RPDPDSDEDEDYER	SPF45_MOUSE	Splicing factor 45 OS=Mus musculus OX=10090 GN=Rbm17 PE=1 SV=1	2.40675e+06	145555	0	33959.6	4183.38	12961.3	733.198	102232	SRRPDPDSDEDEDYE	S155	-616538	0.310959	0.737772	UDD>sham
Rbm17	Q8JZX4	ENSMUSG00000037197	SMGGAAIAPPTSLVEK	SPF45_MOUSE	Splicing factor 45 OS=Mus musculus OX=10090 GN=Rbm17 PE=1 SV=1	313369	55349.2	0	107668	39402.6	310932	169087	45752.2	ERERRKRSMGGAAIA	S169	22196.8	0.816078	0.948328	UDD>sham
Rbm17	Q8JZX4	ENSMUSG00000037197	SMGGAAIAPPTSLVEK	SPF45_MOUSE	Splicing factor 45 OS=Mus musculus OX=10090 GN=Rbm17 PE=1 SV=1	4930.87	0	0	0	0	26230.8	0	67857.3	ERERRKRSMGGAAIA	S169	22289.3	0.413698	0.745527	UDD>sham
Ppp6r1	Q7TSI3	ENSMUSG00000052296	EADMSSIQIPSSPPAHGSPQLR	PP6R1_MOUSE	Serine/threonine-protein phosphatase 6 regulatory subunit 1 OS=Mus musculus OX=10090 GN=Ppp6r1 PE=1 SV=1	514197	615647	592556	773382	1.22391e+06	1.51747e+06	1.44036e+06	1.48759e+06	SSIQIPSSPPAHGSP	S739	793386	4.72064e-05	0.0164213	UDD>sham
Ppp6r1	Q7TSI3	ENSMUSG00000052296	EADMSSIQIPSSPPAHGSPQLR	PP6R1_MOUSE	Serine/threonine-protein phosphatase 6 regulatory subunit 1 OS=Mus musculus OX=10090 GN=Ppp6r1 PE=1 SV=1	514197	615647	592556	773382	1.22391e+06	1.51747e+06	1.44036e+06	1.48759e+06	VSKEADMSSIQIPSS	S732	793386	4.72064e-05	0.0164213	UDD>sham
Ppp6r1	Q7TSI3	ENSMUSG00000052296	EADMSSIQIPSSPPAHGSPQLR	PP6R1_MOUSE	Serine/threonine-protein phosphatase 6 regulatory subunit 1 OS=Mus musculus OX=10090 GN=Ppp6r1 PE=1 SV=1	514197	615647	592556	773382	1.22391e+06	1.51747e+06	1.44036e+06	1.48759e+06	SKEADMSSIQIPSSP	S733	793386	4.72064e-05	0.0164213	UDD>sham
Ppp6r1	Q7TSI3	ENSMUSG00000052296	EADMSSIQIPSSPPAHGSPQLR	PP6R1_MOUSE	Serine/threonine-protein phosphatase 6 regulatory subunit 1 OS=Mus musculus OX=10090 GN=Ppp6r1 PE=1 SV=1	514197	615647	592556	773382	1.22391e+06	1.51747e+06	1.44036e+06	1.48759e+06	MSSIQIPSSPPAHGS	S738	793386	4.72064e-05	0.0164213	UDD>sham
Ppp6r1	Q7TSI3	ENSMUSG00000052296	NTVDLVNTHHLHSSSDDEDDRLK	PP6R1_MOUSE	Serine/threonine-protein phosphatase 6 regulatory subunit 1 OS=Mus musculus OX=10090 GN=Ppp6r1 PE=1 SV=1	1.66234e+06	27345.7	72677.4	3770.5	192502	20514.6	43891	17181.4	THHLHSSSDDEDDRL	S531	-373011	0.374162	0.737772	UDD>sham
Ppp6r1	Q7TSI3	ENSMUSG00000052296	NTVDLVNTHHLHSSSDDEDDRLK	PP6R1_MOUSE	Serine/threonine-protein phosphatase 6 regulatory subunit 1 OS=Mus musculus OX=10090 GN=Ppp6r1 PE=1 SV=1	9.7534	124854	0	0	0	29944	0	0	THHLHSSSDDEDDRL	S531	-23729.9	0.541189	0.82026	UDD>sham
Ppp6r1	Q7TSI3	ENSMUSG00000052296	EADMSSIQIPSSPPAHGSPQLR	PP6R1_MOUSE	Serine/threonine-protein phosphatase 6 regulatory subunit 1 OS=Mus musculus OX=10090 GN=Ppp6r1 PE=1 SV=1	128974	170991	75409.8	107607	91951	57496.1	138311	50706.7	SSPPAHGSPQLRSQD	S745	-36129.1	0.324203	0.737772	UDD>sham
Ppp6r1	Q7TSI3	ENSMUSG00000052296	NTVDLVNTHHLHSSSDDEDDRLK	PP6R1_MOUSE	Serine/threonine-protein phosphatase 6 regulatory subunit 1 OS=Mus musculus OX=10090 GN=Ppp6r1 PE=1 SV=1	1960.72	41363.5	4527.7	7532.13	7353.72	4589.04	1.33711e+06	3903.84	VNTHHLHSSSDDEDD, NTHHLHSSSDDEDDR, THHLHSSSDDEDDRL	S529, S530, S531	324393	0.344627	0.737772	UDD>sham
Ppp6r1	Q7TSI3	ENSMUSG00000052296	NTVDLVNTHHLHSSSDDEDDRLK	PP6R1_MOUSE	Serine/threonine-protein phosphatase 6 regulatory subunit 1 OS=Mus musculus OX=10090 GN=Ppp6r1 PE=1 SV=1	0	81648.3	0	0	8194.18	7253.8	1686.35	181258	VNTHHLHSSSDDEDD, NTHHLHSSSDDEDDR, THHLHSSSDDEDDRL	S529, S530, S531	29186.1	0.582847	0.843053	UDD>sham
Ppp6r1	Q7TSI3	ENSMUSG00000052296	NTVDLVNTHHLHSSSDDEDDR	PP6R1_MOUSE	Serine/threonine-protein phosphatase 6 regulatory subunit 1 OS=Mus musculus OX=10090 GN=Ppp6r1 PE=1 SV=1	7254.59	149537	90622.7	3005.06	0	0	324418	0	NTVDLVNTHHLHSSS, VNTHHLHSSSDDEDD, THHLHSSSDDEDDRL	T524, S529, S531	18499.6	0.837836	0.956095	UDD>sham
Ppp6r1	Q7TSI3	ENSMUSG00000052296	NTVDLVNTHHLHSSSDDEDDR	PP6R1_MOUSE	Serine/threonine-protein phosphatase 6 regulatory subunit 1 OS=Mus musculus OX=10090 GN=Ppp6r1 PE=1 SV=1	0	0	0	0	327392	0	0	0	VNTHHLHSSSDDEDD, NTHHLHSSSDDEDDR, THHLHSSSDDEDDRL	S529, S530, S531	81848	0.346679	0.737772	UDD>sham
Ppp6r1	Q7TSI3	ENSMUSG00000052296	NTVDLVNTHHLHSSSDDEDDR	PP6R1_MOUSE	Serine/threonine-protein phosphatase 6 regulatory subunit 1 OS=Mus musculus OX=10090 GN=Ppp6r1 PE=1 SV=1	7.25193	231.934	99581.5	0	0	940.582	52926.1	0	VNTHHLHSSSDDEDD, NTHHLHSSSDDEDDR, THHLHSSSDDEDDRL	S529, S530, S531	-11488.5	0.744183	0.922653	UDD>sham
Ppp6r1	Q7TSI3	ENSMUSG00000052296	NTVDLVNTHHLHSSSDDEDDR	PP6R1_MOUSE	Serine/threonine-protein phosphatase 6 regulatory subunit 1 OS=Mus musculus OX=10090 GN=Ppp6r1 PE=1 SV=1	0	0	0	0	0	0	1233.31	118785	VNTHHLHSSSDDEDD, NTHHLHSSSDDEDDR, THHLHSSSDDEDDRL	S529, S530, S531	30004.6	0.419754	0.749503	UDD>sham
Ppp6r1	Q7TSI3	ENSMUSG00000052296	NTVDLVNTHHLHSSSDDEDDR	PP6R1_MOUSE	Serine/threonine-protein phosphatase 6 regulatory subunit 1 OS=Mus musculus OX=10090 GN=Ppp6r1 PE=1 SV=1	7.25193	231.934	99581.5	0	0	940.582	52926.1	0	NTVDLVNTHHLHSSS, NTHHLHSSSDDEDDR, THHLHSSSDDEDDRL	T524, S530, S531	-11488.5	0.744183	0.922653	UDD>sham
Ppp6r1	Q7TSI3	ENSMUSG00000052296	NTVDLVNTHHLHSSSDDEDDRLK	PP6R1_MOUSE	Serine/threonine-protein phosphatase 6 regulatory subunit 1 OS=Mus musculus OX=10090 GN=Ppp6r1 PE=1 SV=1	0	0	0	0	71184.6	0	0	0	VNTHHLHSSSDDEDD, NTHHLHSSSDDEDDR	S529, S530	17796.2	0.525852	0.81068	UDD>sham
Kif1b	Q60575	ENSMUSG00000063077	MADTGSPGMQR	KIF1B_MOUSE	Kinesin-like protein KIF1B OS=Mus musculus OX=10090 GN=Kif1b PE=1 SV=2	0	321702	297647	538333	259897	317344	385185	504979	CKMADTGSPGMQRRR	S1454	77430.5	0.536445	0.81655	UDD>sham
Kif1b	Q60575	ENSMUSG00000063077	GDSLILEHQWELEK	KIF1B_MOUSE	Kinesin-like protein KIF1B OS=Mus musculus OX=10090 GN=Kif1b PE=1 SV=2	53758	561543	408675	214549	848120	619243	32350.5	183398	GWRPRGDSLILEHQW	S1487	111147	0.614561	0.859799	UDD>sham
Kif1b	Q60575	ENSMUSG00000063077	GDSLILEHQWELEK	KIF1B_MOUSE	Kinesin-like protein KIF1B OS=Mus musculus OX=10090 GN=Kif1b PE=1 SV=2	32551.4	28703.6	212016	403177	116851	303125	334930	564810	GWRPRGDSLILEHQW	S1487	160817	0.237613	0.737772	UDD>sham
Kif1b	Q60575	ENSMUSG00000063077	GDSLILEHQWELEK	KIF1B_MOUSE	Kinesin-like protein KIF1B OS=Mus musculus OX=10090 GN=Kif1b PE=1 SV=2	22317.6	244670	66265.2	8052.62	250198	91032	4290.9	2084	GWRPRGDSLILEHQW	S1487	1574.87	0.98466	0.995926	UDD>sham
Kif1b	Q60575	ENSMUSG00000063077	GDSLILEHQWELEK	KIF1B_MOUSE	Kinesin-like protein KIF1B OS=Mus musculus OX=10090 GN=Kif1b PE=1 SV=2	25287.2	57578.4	60727.9	307331	16661	58875	657411	744028	GWRPRGDSLILEHQW	S1487	256513	0.232443	0.737772	UDD>sham
Kif1b	Q60575	ENSMUSG00000063077	GDSLILEHQWELEK	KIF1B_MOUSE	Kinesin-like protein KIF1B OS=Mus musculus OX=10090 GN=Kif1b PE=1 SV=2	100974	61229.9	1518.25	0	82918.4	1146.88	1460.71	0	GWRPRGDSLILEHQW	S1487	-19549.2	0.612355	0.858532	UDD>sham
Kif1b	Q60575	ENSMUSG00000063077	GDSLILEHQWELEK	KIF1B_MOUSE	Kinesin-like protein KIF1B OS=Mus musculus OX=10090 GN=Kif1b PE=1 SV=2	126447	111.761	1170.1	326.519	13122.9	1500.01	1531.65	2169.4	GWRPRGDSLILEHQW	S1487	-27432.9	0.47765	0.781774	UDD>sham
Kif1b	Q60575	ENSMUSG00000063077	SGLSLEELR	KIF1B_MOUSE	Kinesin-like protein KIF1B OS=Mus musculus OX=10090 GN=Kif1b PE=1 SV=2	324057	208451	184464	265598	190936	199477	31546.9	299150	AMTRSGLSLEELRIV	S1057	-65364.7	0.343072	0.737772	UDD>sham
Kif1b	Q60575	ENSMUSG00000063077	SGLSLEELR	KIF1B_MOUSE	Kinesin-like protein KIF1B OS=Mus musculus OX=10090 GN=Kif1b PE=1 SV=2	0	0	38.0437	0	0.210827	3811.09	174554	11347.9	AMTRSGLSLEELRIV	S1057	47418.9	0.3329	0.737772	UDD>sham
Kif1b	Q60575	ENSMUSG00000063077	MADTGSPGMQR	KIF1B_MOUSE	Kinesin-like protein KIF1B OS=Mus musculus OX=10090 GN=Kif1b PE=1 SV=2	0	0	0	14340	0	3251.26	7496.68	2856.24	CKMADTGSPGMQRRR	S1454	-183.953	0.993196	0.998012	UDD>sham
Kif1b	Q60575	ENSMUSG00000063077	MADTGSPGMQR	KIF1B_MOUSE	Kinesin-like protein KIF1B OS=Mus musculus OX=10090 GN=Kif1b PE=1 SV=2	0	771.068	712359	968239	1121.47	6996.03	650859	0	CKMADTGSPGMQRRR	S1454	-255598	0.399204	0.740347	UDD>sham
Kif1b	Q60575	ENSMUSG00000063077	MADTGSPGMQR	KIF1B_MOUSE	Kinesin-like protein KIF1B OS=Mus musculus OX=10090 GN=Kif1b PE=1 SV=2	0	36232.9	15250.4	2647.25	715290	146.961	25423.7	22391.7	CKMADTGSPGMQRRR	S1454	177280	0.329633	0.737772	UDD>sham
Kif1b	Q60575	ENSMUSG00000063077	MADTGSPGMQR	KIF1B_MOUSE	Kinesin-like protein KIF1B OS=Mus musculus OX=10090 GN=Kif1b PE=1 SV=2	0	1711.5	0	0	8891.36	1.40378e+06	2465.54	0	CKMADTGSPGMQRRR	S1454	353355	0.328391	0.737772	UDD>sham
Kif1b	Q60575	ENSMUSG00000063077	MADTGSPGMQR	KIF1B_MOUSE	Kinesin-like protein KIF1B OS=Mus musculus OX=10090 GN=Kif1b PE=1 SV=2	0	598338	220.859	1228.77	1001.5	4103.28	10160.3	2925.88	CKMADTGSPGMQRRR	S1454	-145399	0.348807	0.737772	UDD>sham
Fnbp1l	Q8K012		TISDGTISAAK	FBP1L_MOUSE	Formin-binding protein 1-like OS=Mus musculus OX=10090 GN=Fnbp1l PE=1 SV=2	51845.3	417805	457306	388117	436434	384543	400618	372322	QHIYRTISDGTISAA	S295	69710.8	0.47684	0.781484	UDD>sham
Fnbp1l	Q8K012		TISDGTISAAK	FBP1L_MOUSE	Formin-binding protein 1-like OS=Mus musculus OX=10090 GN=Fnbp1l PE=1 SV=2	349442	9964.32	6501.45	8521.91	6480.74	15735.2	4688.52	31539	QHIYRTISDGTISAA	S295	-78996.7	0.381004	0.737772	UDD>sham
Fnbp1l	Q8K012		RHSSDINHLVTQGR	FBP1L_MOUSE	Formin-binding protein 1-like OS=Mus musculus OX=10090 GN=Fnbp1l PE=1 SV=2	67879.7	222973	2771.53	0	7932.43	33967	668.856	22200	RGDRRHSSDINHLVT	S489	-57214	0.329854	0.737772	UDD>sham
Fnbp1l	Q8K012		RHSSDINHLVTQGR	FBP1L_MOUSE	Formin-binding protein 1-like OS=Mus musculus OX=10090 GN=Fnbp1l PE=1 SV=2	54360.4	227156	4008.83	677.07	7224.33	26281.4	3150.52	11816.2	RGDRRHSSDINHLVT	S489	-59432.5	0.318266	0.737772	UDD>sham
Fnbp1l	Q8K012		RHSSDINHLVTQGR	FBP1L_MOUSE	Formin-binding protein 1-like OS=Mus musculus OX=10090 GN=Fnbp1l PE=1 SV=2	2186.53	18.3151	3575.7	0	13149.1	155648	0	0	IRGDRRHSSDINHLV	S488	40754	0.361862	0.737772	UDD>sham
Fnbp1l	Q8K012		TISDGTISAAK	FBP1L_MOUSE	Formin-binding protein 1-like OS=Mus musculus OX=10090 GN=Fnbp1l PE=1 SV=2	10881.7	419236	462231	698289	796.903	53328.8	462702	42539.8	QHIYRTISDGTISAA	S295	-257817	0.18079	0.737772	UDD>sham
Fnbp1l	Q8K012		TISDGTISAAK	FBP1L_MOUSE	Formin-binding protein 1-like OS=Mus musculus OX=10090 GN=Fnbp1l PE=1 SV=2	46728.4	0	0	0	0	126.191	0	285.999	QHIYRTISDGTISAA	S295	-11579	0.635091	0.871101	UDD>sham
Fnbp1l	Q8K012		RHSSDINHLVTQGRESPEGSYTDDANQEVR	FBP1L_MOUSE	Formin-binding protein 1-like OS=Mus musculus OX=10090 GN=Fnbp1l PE=1 SV=2	300454	122714	3.71757e+06	418245	59325.3	2.13975e+06	1.23123e+06	150892	RGDRRHSSDINHLVT, LVTQGRESPEGSYTD	S489, S501	-244447	0.804334	0.944481	UDD>sham
Gatad2b	Q8VHR5	ENSMUSG00000042390	VSSPLPSPSAMSDAANSQAAAK	P66B_MOUSE	Transcriptional repressor p66-beta OS=Mus musculus OX=10090 GN=Gatad2b PE=1 SV=1	303043	867398	683443	921740	854694	633818	618832	797220	GTVNRVSSPLPSPSA	S335	32234.8	0.832352	0.954654	UDD>sham
Gatad2b	Q8VHR5	ENSMUSG00000042390	VSSPLPSPSAMSDAANSQAAAK	P66B_MOUSE	Transcriptional repressor p66-beta OS=Mus musculus OX=10090 GN=Gatad2b PE=1 SV=1	11808.6	174480	332683	222012	31586.5	240344	345595	243537	GTVNRVSSPLPSPSA	S335	30019.9	0.753795	0.926047	UDD>sham
Gatad2b	Q8VHR5	ENSMUSG00000042390	VSSPLPSPSAMSDAANSQAAAK	P66B_MOUSE	Transcriptional repressor p66-beta OS=Mus musculus OX=10090 GN=Gatad2b PE=1 SV=1	1.22493e+06	38515.7	7143.98	172335	16869	10874.7	86768.3	292172	GTVNRVSSPLPSPSA	S335	-259059	0.395267	0.738593	UDD>sham
Gatad2b	Q8VHR5	ENSMUSG00000042390	VSSPLPSPSAMSDAANSQAAAK	P66B_MOUSE	Transcriptional repressor p66-beta OS=Mus musculus OX=10090 GN=Gatad2b PE=1 SV=1	16.0518	145108	0	86478.6	130712	0	0	11839.7	GTVNRVSSPLPSPSA	S335	-22262.7	0.669729	0.888547	UDD>sham
Gatad2b	Q8VHR5	ENSMUSG00000042390	VSSPLPSPSAMSDAANSQAAAK	P66B_MOUSE	Transcriptional repressor p66-beta OS=Mus musculus OX=10090 GN=Gatad2b PE=1 SV=1	618068	813.468	48.7423	4299.58	1625.01	0	5713.56	3327.18	GTVNRVSSPLPSPSA	S335	-153141	0.338903	0.737772	UDD>sham
Gatad2b	Q8VHR5	ENSMUSG00000042390	VSSPLPSPSAMSDAANSQAAAK	P66B_MOUSE	Transcriptional repressor p66-beta OS=Mus musculus OX=10090 GN=Gatad2b PE=1 SV=1	303043	867398	683443	921740	854694	633818	618832	797220	RVSSPLPSPSAMSDA	S339	32234.8	0.832352	0.954654	UDD>sham
Gatad2b	Q8VHR5	ENSMUSG00000042390	VSSPLPSPSAMSDAANSQAAAK	P66B_MOUSE	Transcriptional repressor p66-beta OS=Mus musculus OX=10090 GN=Gatad2b PE=1 SV=1	11808.6	174480	332683	222012	31586.5	240344	345595	243537	RVSSPLPSPSAMSDA	S339	30019.9	0.753795	0.926047	UDD>sham
Gatad2b	Q8VHR5	ENSMUSG00000042390	VSSPLPSPSAMSDAANSQAAAK	P66B_MOUSE	Transcriptional repressor p66-beta OS=Mus musculus OX=10090 GN=Gatad2b PE=1 SV=1	303043	867398	683443	921740	854694	633818	618832	797220	PGTVNRVSSPLPSPS	S334	32234.8	0.832352	0.954654	UDD>sham
Gatad2b	Q8VHR5	ENSMUSG00000042390	VSSPLPSPSAMSDAANSQAAAK	P66B_MOUSE	Transcriptional repressor p66-beta OS=Mus musculus OX=10090 GN=Gatad2b PE=1 SV=1	11808.6	174480	332683	222012	31586.5	240344	345595	243537	PGTVNRVSSPLPSPS	S334	30019.9	0.753795	0.926047	UDD>sham
Gatad2b	Q8VHR5	ENSMUSG00000042390	LQQQAALSPTTAPAVSSVSK	P66B_MOUSE	Transcriptional repressor p66-beta OS=Mus musculus OX=10090 GN=Gatad2b PE=1 SV=1	36849.7	0	1553.05	0	0	0	1529.39	0	LQQQAALSPTTAPAV	S487	-9218.34	0.691209	0.89813	UDD>sham
Gatad2b	Q8VHR5	ENSMUSG00000042390	GRLTPSPDIIVLSDNEASSPR	P66B_MOUSE	Transcriptional repressor p66-beta OS=Mus musculus OX=10090 GN=Gatad2b PE=1 SV=1	472900	280628	59707	311302	440875	769015	421513	517881	EPDRGRLTPSPDIIV, DRGRLTPSPDIIVLS, SPDIIVLSDNEASSP	T121, S123, S130	256187	0.0605788	0.728045	UDD>sham
Gatad2b	Q8VHR5	ENSMUSG00000042390	GRLTPSPDIIVLSDNEASSPR	P66B_MOUSE	Transcriptional repressor p66-beta OS=Mus musculus OX=10090 GN=Gatad2b PE=1 SV=1	1.14384e+06	646724	695975	521330	699583	1.13608e+06	636143	689655	EPDRGRLTPSPDIIV, DRGRLTPSPDIIVLS, VLSDNEASSPRSSSR	T121, S123, S135	38400.2	0.829819	0.953722	UDD>sham
Gatad2b	Q8VHR5	ENSMUSG00000042390	GRLTPSPDIIVLSDNEASSPR	P66B_MOUSE	Transcriptional repressor p66-beta OS=Mus musculus OX=10090 GN=Gatad2b PE=1 SV=1	202425	98814.5	71875.4	62395.1	89848.5	181388	75036.6	87355.8	DRGRLTPSPDIIVLS, LSDNEASSPRSSSRM	S123, S136	-470.22	0.991728	0.997798	UDD>sham
Gatad2b	Q8VHR5	ENSMUSG00000042390	GRLTPSPDIIVLSDNEASSPR	P66B_MOUSE	Transcriptional repressor p66-beta OS=Mus musculus OX=10090 GN=Gatad2b PE=1 SV=1	3070.44	0	68302.8	241.968	138.446	1474.21	0	972.959	DRGRLTPSPDIIVLS, LSDNEASSPRSSSRM	S123, S136	-17257.4	0.529209	0.812093	UDD>sham
Gatad2b	Q8VHR5	ENSMUSG00000042390	GRLTPSPDIIVLSDNEASSPR	P66B_MOUSE	Transcriptional repressor p66-beta OS=Mus musculus OX=10090 GN=Gatad2b PE=1 SV=1	202425	98814.5	71875.4	62395.1	89848.5	181388	75036.6	87355.8	EPDRGRLTPSPDIIV, LSDNEASSPRSSSRM	T121, S136	-470.22	0.991728	0.997798	UDD>sham
Gatad2b	Q8VHR5	ENSMUSG00000042390	GRLTPSPDIIVLSDNEASSPR	P66B_MOUSE	Transcriptional repressor p66-beta OS=Mus musculus OX=10090 GN=Gatad2b PE=1 SV=1	65227.1	28701.4	56639.8	37763.8	80537.3	196445	95358.4	183823	EPDRGRLTPSPDIIV, DRGRLTPSPDIIVLS	T121, S123	91958.1	0.0395126	0.602682	UDD>sham
Gatad2b	Q8VHR5	ENSMUSG00000042390	GRLTPSPDIIVLSDNEASSPR	P66B_MOUSE	Transcriptional repressor p66-beta OS=Mus musculus OX=10090 GN=Gatad2b PE=1 SV=1	1.95242e+06	118594	72354	142951	117835	228047	8307.26	44670.5	EPDRGRLTPSPDIIV, DRGRLTPSPDIIVLS, SPDIIVLSDNEASSP, LSDNEASSPRSSSRM	T121, S123, S130, S136	-471865	0.323861	0.737772	UDD>sham
Stk39	Q9Z1W9	ENSMUSG00000027030	RVPGSSGHLHK	STK39_MOUSE	STE20/SPS1-related proline-alanine-rich protein kinase OS=Mus musculus OX=10090 GN=Stk39 PE=1 SV=1	1515.99	57788	92894.2	203768	3564.98	56024.7	64745.8	140868	VRRVPGSSGHLHKTE	S383	-22690.6	0.681954	0.893809	UDD>sham
Stk39	Q9Z1W9	ENSMUSG00000027030	RVPGSSGHLHK	STK39_MOUSE	STE20/SPS1-related proline-alanine-rich protein kinase OS=Mus musculus OX=10090 GN=Stk39 PE=1 SV=1	0	9566.28	10725	44170.6	0	7900.92	0	18023.9	VRRVPGSSGHLHKTE	S383	-9634.28	0.685888	0.895667	UDD>sham
Stk39	Q9Z1W9	ENSMUSG00000027030	RVPGSSGHLHK	STK39_MOUSE	STE20/SPS1-related proline-alanine-rich protein kinase OS=Mus musculus OX=10090 GN=Stk39 PE=1 SV=1	1515.99	57788	92894.2	203768	3564.98	56024.7	64745.8	140868	KVRRVPGSSGHLHKT	S382	-22690.6	0.681954	0.893809	UDD>sham
Stk39	Q9Z1W9	ENSMUSG00000027030	RVPGSSGHLHK	STK39_MOUSE	STE20/SPS1-related proline-alanine-rich protein kinase OS=Mus musculus OX=10090 GN=Stk39 PE=1 SV=1	0	9566.28	10725	44170.6	0	7900.92	0	18023.9	KVRRVPGSSGHLHKT	S382	-9634.28	0.685888	0.895667	UDD>sham
Stk39	Q9Z1W9	ENSMUSG00000027030	VPGSSGHLHK	STK39_MOUSE	STE20/SPS1-related proline-alanine-rich protein kinase OS=Mus musculus OX=10090 GN=Stk39 PE=1 SV=1	5978.52	47461.3	44498.2	131202	16473.5	24098.5	40941.9	74751.3	VRRVPGSSGHLHKTE	S383	-18218.6	0.616905	0.861479	UDD>sham
Stk39	Q9Z1W9	ENSMUSG00000027030	TEDGDWEWSDDEMDEK	STK39_MOUSE	STE20/SPS1-related proline-alanine-rich protein kinase OS=Mus musculus OX=10090 GN=Stk39 PE=1 SV=1	239471	0	0	11778.1	0	0	0	0	EDGDWEWSDDEMDEK	S397	-62812.2	0.331146	0.737772	UDD>sham
Pml	Q60953	ENSMUSG00000036986	ATSPPHLDGTSNPESTVPEKK	PML_MOUSE	Protein PML OS=Mus musculus OX=10090 GN=Pml PE=1 SV=3	14281.8	53587	236856	0	44980.5	250896	207593	306136	PSTFKATSPPHLDGT	S528	126220	0.15079	0.737772	UDD>sham
Pml	Q60953	ENSMUSG00000036986	LATSSPEQSWPSTFK	PML_MOUSE	Protein PML OS=Mus musculus OX=10090 GN=Pml PE=1 SV=3	893749	617134	590347	672624	1.04288e+06	1.64446e+06	856921	1.02272e+06	EDRLATSSPEQSWPS	S515	448282	0.0425384	0.624951	UDD>sham
Pml	Q60953	ENSMUSG00000036986	LATSSPEQSWPSTFK	PML_MOUSE	Protein PML OS=Mus musculus OX=10090 GN=Pml PE=1 SV=3	893749	617134	590347	672624	1.04288e+06	1.64446e+06	856921	1.02272e+06	NEDRLATSSPEQSWP	S514	448282	0.0425384	0.624951	UDD>sham
Pml	Q60953	ENSMUSG00000036986	ATSPPHLDGTSNPESTVPEKK	PML_MOUSE	Protein PML OS=Mus musculus OX=10090 GN=Pml PE=1 SV=3	2.71418	129589	379636	541973	5827.68	21242.9	3122.6	14098	PPHLDGTSNPESTVP	S536	-251727	0.0732854	0.737772	UDD>sham
Pml	Q60953	ENSMUSG00000036986	MESTEENEDR	PML_MOUSE	Protein PML OS=Mus musculus OX=10090 GN=Pml PE=1 SV=3	617.176	0	56062.7	0	0	4151.69	14557	0	RKIIKMESTEENEDR	S503	-9492.79	0.711949	0.907878	UDD>sham
Pml	Q60953	ENSMUSG00000036986	MESTEENEDR	PML_MOUSE	Protein PML OS=Mus musculus OX=10090 GN=Pml PE=1 SV=3	36849.8	0	0	0	0	0	0	0	RKIIKMESTEENEDR	S503	-9212.46	0.69195	0.898482	UDD>sham
Nos3	P70313	ENSMUSG00000028978	KESSNTDSAGALGTLR	NOS3_MOUSE	Nitric oxide synthase, endothelial OS=Mus musculus OX=10090 GN=Nos3 PE=1 SV=4	27253.6	224521	206808	140028	267443	304251	338631	281450	KRKESSNTDSAGALG	T635	148291	0.0216951	0.458788	UDD>sham
Nos3	P70313	ENSMUSG00000028978	KESSNTDSAGALGTLR	NOS3_MOUSE	Nitric oxide synthase, endothelial OS=Mus musculus OX=10090 GN=Nos3 PE=1 SV=4	1658.02	210375	174754	72391.2	211871	250597	388428	204551	KRKESSNTDSAGALG	T635	149067	0.0563455	0.706199	UDD>sham
Nos3	P70313	ENSMUSG00000028978	KESSNTDSAGALGTLR	NOS3_MOUSE	Nitric oxide synthase, endothelial OS=Mus musculus OX=10090 GN=Nos3 PE=1 SV=4	363286	751.793	4040.1	77141.3	25537.2	1360.77	8160.82	2649.29	KRKESSNTDSAGALG	T635	-101878	0.270082	0.737772	UDD>sham
Nos3	P70313	ENSMUSG00000028978	KESSNTDSAGALGTLR	NOS3_MOUSE	Nitric oxide synthase, endothelial OS=Mus musculus OX=10090 GN=Nos3 PE=1 SV=4	27253.6	224521	206808	140028	267443	304251	338631	281450	WRRKRKESSNTDSAG	S632	148291	0.0216951	0.458788	UDD>sham
Nos3	P70313	ENSMUSG00000028978	KESSNTDSAGALGTLR	NOS3_MOUSE	Nitric oxide synthase, endothelial OS=Mus musculus OX=10090 GN=Nos3 PE=1 SV=4	1658.02	210375	174754	72391.2	211871	250597	388428	204551	WRRKRKESSNTDSAG	S632	149067	0.0563455	0.706199	UDD>sham
Nos3	P70313	ENSMUSG00000028978	KESSNTDSAGALGTLR	NOS3_MOUSE	Nitric oxide synthase, endothelial OS=Mus musculus OX=10090 GN=Nos3 PE=1 SV=4	27253.6	224521	206808	140028	267443	304251	338631	281450	RRKRKESSNTDSAGA	S633	148291	0.0216951	0.458788	UDD>sham
Nos3	P70313	ENSMUSG00000028978	KESSNTDSAGALGTLR	NOS3_MOUSE	Nitric oxide synthase, endothelial OS=Mus musculus OX=10090 GN=Nos3 PE=1 SV=4	1658.02	210375	174754	72391.2	211871	250597	388428	204551	RRKRKESSNTDSAGA	S633	149067	0.0563455	0.706199	UDD>sham
Nos3	P70313	ENSMUSG00000028978	KESSNTDSAGALGTLR	NOS3_MOUSE	Nitric oxide synthase, endothelial OS=Mus musculus OX=10090 GN=Nos3 PE=1 SV=4	27253.6	224521	206808	140028	267443	304251	338631	281450	KESSNTDSAGALGTL	S637	148291	0.0216951	0.458788	UDD>sham
Nos3	P70313	ENSMUSG00000028978	KESSNTDSAGALGTLR	NOS3_MOUSE	Nitric oxide synthase, endothelial OS=Mus musculus OX=10090 GN=Nos3 PE=1 SV=4	1658.02	210375	174754	72391.2	211871	250597	388428	204551	KESSNTDSAGALGTL	S637	149067	0.0563455	0.706199	UDD>sham
Nos3	P70313	ENSMUSG00000028978	RKESSNTDSAGALGTLR	NOS3_MOUSE	Nitric oxide synthase, endothelial OS=Mus musculus OX=10090 GN=Nos3 PE=1 SV=4	5.078	36400	3616.34	0	105.191	133053	40733.7	0	RRKRKESSNTDSAGA	S633	33467.6	0.400239	0.740823	UDD>sham
Nos3	P70313	ENSMUSG00000028978	RKESSNTDSAGALGTLR	NOS3_MOUSE	Nitric oxide synthase, endothelial OS=Mus musculus OX=10090 GN=Nos3 PE=1 SV=4	2932.17	0	6351.02	119358	48.4387	456.866	10011	197258	RRKRKESSNTDSAGA	S633	19783.2	0.742507	0.922147	UDD>sham
Nos3	P70313	ENSMUSG00000028978	KESSNTDSAGALGTLR	NOS3_MOUSE	Nitric oxide synthase, endothelial OS=Mus musculus OX=10090 GN=Nos3 PE=1 SV=4	4132.65	13944.5	107858	0	577803	11443.6	52380.4	585313	WRRKRKESSNTDSAG	S632	275251	0.12175	0.737772	UDD>sham
Nos3	P70313	ENSMUSG00000028978	KESSNTDSAGALGTLR	NOS3_MOUSE	Nitric oxide synthase, endothelial OS=Mus musculus OX=10090 GN=Nos3 PE=1 SV=4	0	0	13.0276	0	1604.46	375390	0	0	WRRKRKESSNTDSAG	S632	94245.3	0.340705	0.737772	UDD>sham
Nos3	P70313	ENSMUSG00000028978	KESSNTDSAGALGTLR	NOS3_MOUSE	Nitric oxide synthase, endothelial OS=Mus musculus OX=10090 GN=Nos3 PE=1 SV=4	0	277170	3275.85	46335.8	144.61	0	440514	2060.3	WRRKRKESSNTDSAG	S632	28984.3	0.82246	0.951051	UDD>sham
Nos3	P70313	ENSMUSG00000028978	KESSNTDSAGALGTLR	NOS3_MOUSE	Nitric oxide synthase, endothelial OS=Mus musculus OX=10090 GN=Nos3 PE=1 SV=4	10630.8	78954	1620.79	103699	25439.6	8.65491	264257	0	WRRKRKESSNTDSAG	S632	23700.1	0.741786	0.921972	UDD>sham
Nos3	P70313	ENSMUSG00000028978	KESSNTDSAGALGTLR	NOS3_MOUSE	Nitric oxide synthase, endothelial OS=Mus musculus OX=10090 GN=Nos3 PE=1 SV=4	0	5699.53	225313	0	1441.2	88.0766	0	0	WRRKRKESSNTDSAG	S632	-57370.8	0.350677	0.737772	UDD>sham
Nos3	P70313	ENSMUSG00000028978	KESSNTDSAGALGTLR	NOS3_MOUSE	Nitric oxide synthase, endothelial OS=Mus musculus OX=10090 GN=Nos3 PE=1 SV=4	0	0	0	0	0	351989	0	0	WRRKRKESSNTDSAG	S632	87997.3	0.344731	0.737772	UDD>sham
Nos3	P70313	ENSMUSG00000028978	KESSNTDSAGALGTLR	NOS3_MOUSE	Nitric oxide synthase, endothelial OS=Mus musculus OX=10090 GN=Nos3 PE=1 SV=4	0	0	13.0276	0	1604.46	375390	0	0	KRKESSNTDSAGALG	T635	94245.3	0.340705	0.737772	UDD>sham
Nos3	P70313	ENSMUSG00000028978	KESSNTDSAGALGTLR	NOS3_MOUSE	Nitric oxide synthase, endothelial OS=Mus musculus OX=10090 GN=Nos3 PE=1 SV=4	0	0	0	0	0	351989	0	0	KRKESSNTDSAGALG	T635	87997.3	0.344731	0.737772	UDD>sham
Nos3	P70313	ENSMUSG00000028978	KESSNTDSAGALGTLR	NOS3_MOUSE	Nitric oxide synthase, endothelial OS=Mus musculus OX=10090 GN=Nos3 PE=1 SV=4	0	277170	3275.85	46335.8	144.61	0	440514	2060.3	RRKRKESSNTDSAGA	S633	28984.3	0.82246	0.951051	UDD>sham
Nos3	P70313	ENSMUSG00000028978	KESSNTDSAGALGTLR	NOS3_MOUSE	Nitric oxide synthase, endothelial OS=Mus musculus OX=10090 GN=Nos3 PE=1 SV=4	10630.8	78954	1620.79	103699	25439.6	8.65491	264257	0	RRKRKESSNTDSAGA	S633	23700.1	0.741786	0.921972	UDD>sham
Nos3	P70313	ENSMUSG00000028978	TQSFSLQER	NOS3_MOUSE	Nitric oxide synthase, endothelial OS=Mus musculus OX=10090 GN=Nos3 PE=1 SV=4	193.07	1994.59	138147	203277	40968.9	0	15393.6	32712.1	TSRIRTQSFSLQERQ	S1176	-63634.3	0.27371	0.737772	UDD>sham
Nos3	P70313	ENSMUSG00000028978	TQSFSLQER	NOS3_MOUSE	Nitric oxide synthase, endothelial OS=Mus musculus OX=10090 GN=Nos3 PE=1 SV=4	93357.9	3267.49	5657.41	3019.96	111067	0	1302.97	92529.7	TSRIRTQSFSLQERQ	S1176	24899.2	0.561974	0.832494	UDD>sham
Cetn2	Q9R1K9	ENSMUSG00000031347	RMSPKPELTEDQKQEIR	CETN2_MOUSE	Centrin-2 OS=Mus musculus OX=10090 GN=Cetn2 PE=1 SV=1	3676.57	8338.76	704879	15329.4	15665.6	23716.2	239640	14535.3	SAQRKRMSPKPELTE	S20	-109667	0.5531	0.827407	UDD>sham
Cetn2	Q9R1K9	ENSMUSG00000031347	RMSPKPELTEDQKQEIR	CETN2_MOUSE	Centrin-2 OS=Mus musculus OX=10090 GN=Cetn2 PE=1 SV=1	622.494	579167	79359.1	3348.69	2208.67	805316	40132.2	2950.38	SAQRKRMSPKPELTE	S20	47027.5	0.845292	0.958419	UDD>sham
Cetn2	Q9R1K9	ENSMUSG00000031347	RMSPKPELTEDQKQEIR	CETN2_MOUSE	Centrin-2 OS=Mus musculus OX=10090 GN=Cetn2 PE=1 SV=1	48.4017	1639.69	617.967	692579	0	0	441034	57000.7	SAQRKRMSPKPELTE	S20	-49212.4	0.808375	0.945453	UDD>sham
Cetn2	Q9R1K9	ENSMUSG00000031347	RMSPKPELTEDQKQEIR	CETN2_MOUSE	Centrin-2 OS=Mus musculus OX=10090 GN=Cetn2 PE=1 SV=1	1318.45	4102.89	0	36790.9	0	8955.53	0	793583	SAQRKRMSPKPELTE	S20	190082	0.352445	0.737772	UDD>sham
Cetn2	Q9R1K9	ENSMUSG00000031347	RMSPKPELTEDQKQEIR	CETN2_MOUSE	Centrin-2 OS=Mus musculus OX=10090 GN=Cetn2 PE=1 SV=1	0	151132	41.4539	0	0	208811	0	0	SAQRKRMSPKPELTE	S20	14409.3	0.830836	0.954474	UDD>sham
Cetn2	Q9R1K9	ENSMUSG00000031347	RMSPKPELTEDQK	CETN2_MOUSE	Centrin-2 OS=Mus musculus OX=10090 GN=Cetn2 PE=1 SV=1	1662.98	0	24222.9	424338	473.526	481.482	478830	354915	SAQRKRMSPKPELTE	S20	96119	0.55617	0.829451	UDD>sham
Cetn2	Q9R1K9	ENSMUSG00000031347	MSPKPELTEDQKQEIR	CETN2_MOUSE	Centrin-2 OS=Mus musculus OX=10090 GN=Cetn2 PE=1 SV=1	91230.1	101118	52732.3	60528.5	112833	102448	59152.3	42305.6	SAQRKRMSPKPELTE	S20	2782.52	0.924712	0.981068	UDD>sham
Ythdc1	E9Q5K9	ENSMUSG00000035851	GISPIVFDR	YTDC1_MOUSE	YTH domain-containing protein 1 OS=Mus musculus OX=10090 GN=Ythdc1 PE=1 SV=2	293285	191274	125130	227386	184044	199615	208372	278746	RKRARGISPIVFDRS	S309	8425.75	0.854114	0.961876	UDD>sham
Ythdc1	E9Q5K9	ENSMUSG00000035851	LSSESHHGGSPIHWVLPAGMSAK	YTDC1_MOUSE	YTH domain-containing protein 1 OS=Mus musculus OX=10090 GN=Ythdc1 PE=1 SV=2	8795.63	1838.18	3161.18	500.004	17.8342	150970	396.102	10507.1	SESHHGGSPIHWVLP	S425	36898.9	0.397392	0.739844	UDD>sham
Ythdc1	E9Q5K9	ENSMUSG00000035851	LSSESHHGGSPIHWVLPAGMSAK	YTDC1_MOUSE	YTH domain-containing protein 1 OS=Mus musculus OX=10090 GN=Ythdc1 PE=1 SV=2	0	59071.9	3005.59	0	0	0	1184.75	0	SESHHGGSPIHWVLP	S425	-15223.2	0.55841	0.830617	UDD>sham
Ythdc1	E9Q5K9	ENSMUSG00000035851	LSSESHHGGSPIHWVLPAGMSAK	YTDC1_MOUSE	YTH domain-containing protein 1 OS=Mus musculus OX=10090 GN=Ythdc1 PE=1 SV=2	1627.49	0	80196.9	170.497	0	70.2762	0	0	FQGFARLSSESHHGG	S417	-20481.2	0.488258	0.789424	UDD>sham
Ythdc1	E9Q5K9	ENSMUSG00000035851	AKSPTPDGSER	YTDC1_MOUSE	YTH domain-containing protein 1 OS=Mus musculus OX=10090 GN=Ythdc1 PE=1 SV=2	0	317.309	994245	827.908	3398.79	36504.1	865656	9719.14	DSERRAKSPTPDGSE, ERRAKSPTPDGSERI	S146, T148	-20028.1	0.950839	0.98797	UDD>sham
Ythdc1	E9Q5K9	ENSMUSG00000035851	AKSPTPDGSER	YTDC1_MOUSE	YTH domain-containing protein 1 OS=Mus musculus OX=10090 GN=Ythdc1 PE=1 SV=2	0	14618.6	5.30232	111833	809448	0	1015.15	570.536	DSERRAKSPTPDGSE, ERRAKSPTPDGSERI	S146, T148	171144	0.412938	0.744948	UDD>sham
Ythdc1	E9Q5K9	ENSMUSG00000035851	AKSPTPDGSER	YTDC1_MOUSE	YTH domain-containing protein 1 OS=Mus musculus OX=10090 GN=Ythdc1 PE=1 SV=2	0	7040.86	535.57	13374.8	3435.76	13781.4	1216.2	971332	DSERRAKSPTPDGSE, ERRAKSPTPDGSERI	S146, T148	242203	0.331971	0.737772	UDD>sham
Ythdc1	E9Q5K9	ENSMUSG00000035851	AKSPTPDGSER	YTDC1_MOUSE	YTH domain-containing protein 1 OS=Mus musculus OX=10090 GN=Ythdc1 PE=1 SV=2	0	17885.5	5490.57	911074	92386.4	6863.57	589.821	824.936	DSERRAKSPTPDGSE, ERRAKSPTPDGSERI	S146, T148	-208446	0.372046	0.737772	UDD>sham
Ythdc1	E9Q5K9	ENSMUSG00000035851	AKSPTPDGSER	YTDC1_MOUSE	YTH domain-containing protein 1 OS=Mus musculus OX=10090 GN=Ythdc1 PE=1 SV=2	0	794.394	228748	756.177	2599.11	255314	233453	2001.91	DSERRAKSPTPDGSE, ERRAKSPTPDGSERI	S146, T148	65767.4	0.483669	0.786305	UDD>sham
Ythdc1	E9Q5K9	ENSMUSG00000035851	AKSPTPDGSER	YTDC1_MOUSE	YTH domain-containing protein 1 OS=Mus musculus OX=10090 GN=Ythdc1 PE=1 SV=2	0	755814	30196.8	1443.69	16901.6	560.83	11956.4	10276.9	DSERRAKSPTPDGSE, ERRAKSPTPDGSERI	S146, T148	-186940	0.333655	0.737772	UDD>sham
Ythdc1	E9Q5K9	ENSMUSG00000035851	AKSPTPDGSER	YTDC1_MOUSE	YTH domain-containing protein 1 OS=Mus musculus OX=10090 GN=Ythdc1 PE=1 SV=2	0	542.149	296.334	26114.9	194255	147.839	319.222	0	DSERRAKSPTPDGSE, ERRAKSPTPDGSERI	S146, T148	41942.3	0.439688	0.759677	UDD>sham
Ythdc1	E9Q5K9	ENSMUSG00000035851	AKSPTPDGSER	YTDC1_MOUSE	YTH domain-containing protein 1 OS=Mus musculus OX=10090 GN=Ythdc1 PE=1 SV=2	0	594.107	0	274.73	242.058	49771.4	29.8751	243904	DSERRAKSPTPDGSE, ERRAKSPTPDGSERI	S146, T148	73269.7	0.256866	0.737772	UDD>sham
Ythdc1	E9Q5K9	ENSMUSG00000035851	AKSPTPDGSER	YTDC1_MOUSE	YTH domain-containing protein 1 OS=Mus musculus OX=10090 GN=Ythdc1 PE=1 SV=2	0	3215.59	0	205305	4024.33	46.5508	0	1433.09	DSERRAKSPTPDGSE, ERRAKSPTPDGSERI	S146, T148	-50754.1	0.370974	0.737772	UDD>sham
Ythdc1	E9Q5K9	ENSMUSG00000035851	AKSPTPDGSER	YTDC1_MOUSE	YTH domain-containing protein 1 OS=Mus musculus OX=10090 GN=Ythdc1 PE=1 SV=2	0	173091	3901.89	265.891	578.221	2047.3	1110.02	0	DSERRAKSPTPDGSE, ERRAKSPTPDGSERI	S146, T148	-43380.9	0.37704	0.737772	UDD>sham
Ythdc1	E9Q5K9	ENSMUSG00000035851	AKSPTPDGSER	YTDC1_MOUSE	YTH domain-containing protein 1 OS=Mus musculus OX=10090 GN=Ythdc1 PE=1 SV=2	206012	395.351	323.638	0	593.552	10618.1	0	0	DSERRAKSPTPDGSE, ERRAKSPTPDGSERI	S146, T148	-48879.9	0.391073	0.73793	UDD>sham
Tbc1d1	Q60949	ENSMUSG00000029174	YHSVSTETPHER	TBCD1_MOUSE	TBC1 domain family member 1 OS=Mus musculus OX=10090 GN=Tbc1d1 PE=1 SV=3	285972	305329	241289	425282	343082	288309	277944	378725	RKLMRYHSVSTETPH	S621	7546.66	0.880623	0.969745	UDD>sham
Tbc1d1	Q60949	ENSMUSG00000029174	SFSQPGLR	TBCD1_MOUSE	TBC1 domain family member 1 OS=Mus musculus OX=10090 GN=Tbc1d1 PE=1 SV=3	6190.06	172950	97128.8	35852	158990	140983	6547.53	113134	RPMRKSFSQPGLRSL	S231	26883.2	0.622942	0.864815	UDD>sham
Tbc1d1	Q60949	ENSMUSG00000029174	SFSQPGLR	TBCD1_MOUSE	TBC1 domain family member 1 OS=Mus musculus OX=10090 GN=Tbc1d1 PE=1 SV=3	177907	0	0	0	819.574	353.537	643.227	117.388	RPMRKSFSQPGLRSL	S231	-43993.3	0.383492	0.737772	UDD>sham
Tbc1d1	Q60949	ENSMUSG00000029174	LHSSSSVPNFLK	TBCD1_MOUSE	TBC1 domain family member 1 OS=Mus musculus OX=10090 GN=Tbc1d1 PE=1 SV=3	1570.21	164445	86189.1	114579	114658	89966.2	1381.44	31452.5	KKLHSSSSVPNFLKF	S700	-32331.2	0.504332	0.798367	UDD>sham
Tbc1d1	Q60949	ENSMUSG00000029174	LHSSSSVPNFLK	TBCD1_MOUSE	TBC1 domain family member 1 OS=Mus musculus OX=10090 GN=Tbc1d1 PE=1 SV=3	0	43211.7	18922.2	1304.67	60468.5	521.762	328.215	323.383	RKKLHSSSSVPNFLK	S699	-449.192	0.987103	0.996538	UDD>sham
Tbc1d1	Q60949	ENSMUSG00000029174	SFSQPGLR	TBCD1_MOUSE	TBC1 domain family member 1 OS=Mus musculus OX=10090 GN=Tbc1d1 PE=1 SV=3	191849	7057.96	1714.79	10365.8	1700.18	194864	118.412	0	RPMRKSFSQPGLRSL	S231	-3576.06	0.959203	0.989208	UDD>sham
Sacs	Q9JLC8		DSAPTTPTSPTEFLTPGLR	SACS_MOUSE	Sacsin OS=Mus musculus OX=10090 GN=Sacs PE=1 SV=2	458513	682252	455786	522841	1.49454e+06	1.68513e+06	2.19089e+06	403636	DSAPTTPTSPTEFLT	T4265	913701	0.0422863	0.624893	UDD>sham
Sacs	Q9JLC8		DSAPTTPTSPTEFLTPGLR	SACS_MOUSE	Sacsin OS=Mus musculus OX=10090 GN=Sacs PE=1 SV=2	13085.5	148353	4683.92	5684.63	631038	754489	457369	3145.67	DSAPTTPTSPTEFLT	T4265	418559	0.038173	0.592121	UDD>sham
Sacs	Q9JLC8		DSAPTTPTSPTEFLTPGLR	SACS_MOUSE	Sacsin OS=Mus musculus OX=10090 GN=Sacs PE=1 SV=2	13085.5	148353	4683.92	5684.63	631038	754489	457369	3145.67	ESSQNRDSAPTTPTS	S4259	418559	0.038173	0.592121	UDD>sham
Sacs	Q9JLC8		DSAPTTPTSPTEFLTPGLR	SACS_MOUSE	Sacsin OS=Mus musculus OX=10090 GN=Sacs PE=1 SV=2	129944	7468.06	3360.37	0	84129.3	2765.92	56105	438.527	ESSQNRDSAPTTPTS	S4259	666.443	0.987639	0.996666	UDD>sham
Sacs	Q9JLC8		DSAPTTPTSPTEFLTPGLR	SACS_MOUSE	Sacsin OS=Mus musculus OX=10090 GN=Sacs PE=1 SV=2	1224.84	2364.18	37688.5	177094	3137.84	0	677.851	738196	ESSQNRDSAPTTPTS	S4259	130910	0.495541	0.792995	UDD>sham
Sacs	Q9JLC8		DSAPTTPTSPTEFLTPGLR	SACS_MOUSE	Sacsin OS=Mus musculus OX=10090 GN=Sacs PE=1 SV=2	13085.5	148353	4683.92	5684.63	631038	754489	457369	3145.67	SAPTTPTSPTEFLTP	S4266	418559	0.038173	0.592121	UDD>sham
Sacs	Q9JLC8		DSAPTTPTSPTEFLTPGLR	SACS_MOUSE	Sacsin OS=Mus musculus OX=10090 GN=Sacs PE=1 SV=2	68595.5	96832.9	329413	761274	158084	204540	308036	2.78195e+06	SAPTTPTSPTEFLTP	S4266	549125	0.414437	0.74611	UDD>sham
Sacs	Q9JLC8		IADLQSPLFR	SACS_MOUSE	Sacsin OS=Mus musculus OX=10090 GN=Sacs PE=1 SV=2	15494.5	92310.4	37929.4	62843.4	265561	252185	277300	303645	RRIADLQSPLFRGPD	S1781	222528	0.000127008	0.0260958	UDD>sham
Sacs	Q9JLC8		FSRPDESSQNRDSAPTTPTSPTEFLTPGLR	SACS_MOUSE	Sacsin OS=Mus musculus OX=10090 GN=Sacs PE=1 SV=2	38012.7	69774.1	27329.6	8878.66	598749	1.42235e+06	665684	608742	ESSQNRDSAPTTPTS, QNRDSAPTTPTSPTE, NRDSAPTTPTSPTEF	S4259, T4262, T4263	787884	0.00525412	0.202784	UDD>sham
Sacs	Q9JLC8		FSRPDESSQNRDSAPTTPTSPTEFLTPGLR	SACS_MOUSE	Sacsin OS=Mus musculus OX=10090 GN=Sacs PE=1 SV=2	6717.88	18454.4	10874.4	5529.38	323180	585118	272683	274073	ESSQNRDSAPTTPTS, QNRDSAPTTPTSPTE, NRDSAPTTPTSPTEF	S4259, T4262, T4263	353369	0.00243725	0.130788	UDD>sham
Sacs	Q9JLC8		FSRPDESSQNRDSAPTTPTSPTEFLTPGLR	SACS_MOUSE	Sacsin OS=Mus musculus OX=10090 GN=Sacs PE=1 SV=2	38012.7	69774.1	27329.6	8878.66	598749	1.42235e+06	665684	608742	NRDSAPTTPTSPTEF, DSAPTTPTSPTEFLT, SAPTTPTSPTEFLTP	T4263, T4265, S4266	787884	0.00525412	0.202784	UDD>sham
Sacs	Q9JLC8		FSRPDESSQNRDSAPTTPTSPTEFLTPGLR	SACS_MOUSE	Sacsin OS=Mus musculus OX=10090 GN=Sacs PE=1 SV=2	6717.88	18454.4	10874.4	5529.38	323180	585118	272683	274073	NRDSAPTTPTSPTEF, DSAPTTPTSPTEFLT, SAPTTPTSPTEFLTP	T4263, T4265, S4266	353369	0.00243725	0.130788	UDD>sham
Sacs	Q9JLC8		DSAPTTPTSPTEFLTPGLR	SACS_MOUSE	Sacsin OS=Mus musculus OX=10090 GN=Sacs PE=1 SV=2	68953.1	36433.6	24389.3	4734.17	548260	841333	196986	417764	DSAPTTPTSPTEFLT	T4265	467458	0.0100167	0.296048	UDD>sham
Sacs	Q9JLC8		DSAPTTPTSPTEFLTPGLR	SACS_MOUSE	Sacsin OS=Mus musculus OX=10090 GN=Sacs PE=1 SV=2	11240.2	18816.5	22851.3	6119.3	168833	264288	114171	163422	DSAPTTPTSPTEFLT	T4265	162922	0.00337239	0.161279	UDD>sham
Sacs	Q9JLC8		DSAPTTPTSPTEFLTPGLR	SACS_MOUSE	Sacsin OS=Mus musculus OX=10090 GN=Sacs PE=1 SV=2	68953.1	36433.6	24389.3	4734.17	548260	841333	196986	417764	QNRDSAPTTPTSPTE	T4262	467458	0.0100167	0.296048	UDD>sham
Sacs	Q9JLC8		DSAPTTPTSPTEFLTPGLR	SACS_MOUSE	Sacsin OS=Mus musculus OX=10090 GN=Sacs PE=1 SV=2	11240.2	18816.5	22851.3	6119.3	168833	264288	114171	163422	QNRDSAPTTPTSPTE	T4262	162922	0.00337239	0.161279	UDD>sham
Sacs	Q9JLC8		DSAPTTPTSPTEFLTPGLR	SACS_MOUSE	Sacsin OS=Mus musculus OX=10090 GN=Sacs PE=1 SV=2	68953.1	36433.6	24389.3	4734.17	548260	841333	196986	417764	SAPTTPTSPTEFLTP	S4266	467458	0.0100167	0.296048	UDD>sham
Sacs	Q9JLC8		DSAPTTPTSPTEFLTPGLR	SACS_MOUSE	Sacsin OS=Mus musculus OX=10090 GN=Sacs PE=1 SV=2	11240.2	18816.5	22851.3	6119.3	168833	264288	114171	163422	SAPTTPTSPTEFLTP	S4266	162922	0.00337239	0.161279	UDD>sham
Sacs	Q9JLC8		DSAPTTPTSPTEFLTPGLR	SACS_MOUSE	Sacsin OS=Mus musculus OX=10090 GN=Sacs PE=1 SV=2	68953.1	36433.6	24389.3	4734.17	548260	841333	196986	417764	ESSQNRDSAPTTPTS	S4259	467458	0.0100167	0.296048	UDD>sham
Sacs	Q9JLC8		DSAPTTPTSPTEFLTPGLR	SACS_MOUSE	Sacsin OS=Mus musculus OX=10090 GN=Sacs PE=1 SV=2	11240.2	18816.5	22851.3	6119.3	168833	264288	114171	163422	ESSQNRDSAPTTPTS	S4259	162922	0.00337239	0.161279	UDD>sham
Wnk2	Q3UH66		AGSLGPETPSR	WNK2_MOUSE	Serine/threonine-protein kinase WNK2 OS=Mus musculus OX=10090 GN=Wnk2 PE=1 SV=2	43325.9	386098	413574	570466	206658	282136	507607	462922	HRSSRAGSLGPETPS	S1797	11464.6	0.931234	0.982106	UDD>sham
Wnk2	Q3UH66		AGSLGPETPSR	WNK2_MOUSE	Serine/threonine-protein kinase WNK2 OS=Mus musculus OX=10090 GN=Wnk2 PE=1 SV=2	634005	1349.32	4040.6	3117.48	104367	8660.89	2964.79	0	HRSSRAGSLGPETPS	S1797	-131630	0.422472	0.750857	UDD>sham
Wnk2	Q3UH66		KGTFTDDLHK	WNK2_MOUSE	Serine/threonine-protein kinase WNK2 OS=Mus musculus OX=10090 GN=Wnk2 PE=1 SV=2	5046.01	79780.2	65814.9	28258.7	0	72808.1	4925.25	0	NSNNKKGTFTDDLHK	T2058	-25291.6	0.446149	0.762479	UDD>sham
Wnk2	Q3UH66		KGTFTDDLHK	WNK2_MOUSE	Serine/threonine-protein kinase WNK2 OS=Mus musculus OX=10090 GN=Wnk2 PE=1 SV=2	118234	1276.54	0	0	103393	2671.6	0	0	NSNNKKGTFTDDLHK	T2058	-3361.37	0.939326	0.98399	UDD>sham
Wnk2	Q3UH66		KGTFTDDLHK	WNK2_MOUSE	Serine/threonine-protein kinase WNK2 OS=Mus musculus OX=10090 GN=Wnk2 PE=1 SV=2	0	0	0	0	292.785	0	0	82056.8	NSNNKKGTFTDDLHK	T2058	20587.4	0.491817	0.791227	UDD>sham
Wnk2	Q3UH66		SVVESDQEEPPGLEAAETPSAQPPQPLQR	WNK2_MOUSE	Serine/threonine-protein kinase WNK2 OS=Mus musculus OX=10090 GN=Wnk2 PE=1 SV=2	1.12771e+06	511992	697171	325500	1.32428e+06	1.66419e+06	789237	843154	PQRFLRRSVVESDQE	S45	489622	0.102492	0.737772	UDD>sham
Wnk2	Q3UH66		SVVESDQEEPPGLEAAETPSAQPPQPLQR	WNK2_MOUSE	Serine/threonine-protein kinase WNK2 OS=Mus musculus OX=10090 GN=Wnk2 PE=1 SV=2	1.12771e+06	511992	697171	325500	1.32428e+06	1.66419e+06	789237	843154	LRRSVVESDQEEPPG	S49	489622	0.102492	0.737772	UDD>sham
Sin3a	Q60520	ENSMUSG00000042557	RHSGTGATPPVK	SIN3A_MOUSE	Paired amphipathic helix protein Sin3a OS=Mus musculus OX=10090 GN=Sin3a PE=1 SV=3	5533.16	89958.1	91699.7	87425.2	73620	104579	95026.9	198940	QIRRHSGTGATPPVK	T433	49387.3	0.248601	0.737772	UDD>sham
Sin3a	Q60520	ENSMUSG00000042557	YMSSDTTSPELR	SIN3A_MOUSE	Paired amphipathic helix protein Sin3a OS=Mus musculus OX=10090 GN=Sin3a PE=1 SV=3	8451.33	166439	150425	168552	140278	172039	159029	253193	YMSSDTTSPELREHL	S1113	57668	0.274104	0.737772	UDD>sham
Sin3a	Q60520	ENSMUSG00000042557	YMSSDTTSPELR	SIN3A_MOUSE	Paired amphipathic helix protein Sin3a OS=Mus musculus OX=10090 GN=Sin3a PE=1 SV=3	161098	272.939	0	0	2283.26	0	0	24.7534	YMSSDTTSPELREHL	S1113	-39765.7	0.393168	0.73793	UDD>sham
Sin3a	Q60520	ENSMUSG00000042557	GDLSDVEEEEEEEMDVDEATGAPK	SIN3A_MOUSE	Paired amphipathic helix protein Sin3a OS=Mus musculus OX=10090 GN=Sin3a PE=1 SV=3	16721.1	101116	27723.7	115631	219562	270277	73567	310466	FAQRGDLSDVEEEEE	S833	153170	0.0367067	0.580877	UDD>sham
Sin3a	Q60520	ENSMUSG00000042557	GDLSDVEEEEEEEMDVDEATGAPK	SIN3A_MOUSE	Paired amphipathic helix protein Sin3a OS=Mus musculus OX=10090 GN=Sin3a PE=1 SV=3	1.21943e+06	698827	21384.4	945033	836234	1.55253e+06	1.13461e+06	920657	FAQRGDLSDVEEEEE	S833	389839	0.222238	0.737772	UDD>sham
Sin3a	Q60520	ENSMUSG00000042557	GDLSDVEEEEEEEMDVDEATGAPK	SIN3A_MOUSE	Paired amphipathic helix protein Sin3a OS=Mus musculus OX=10090 GN=Sin3a PE=1 SV=3	30249.7	14306.5	561641	14651.1	12643.5	31386.9	8616.27	15150.1	FAQRGDLSDVEEEEE	S833	-138263	0.328688	0.737772	UDD>sham
Sin3a	Q60520	ENSMUSG00000042557	GDLSDVEEEEEEEMDVDEATGAPK	SIN3A_MOUSE	Paired amphipathic helix protein Sin3a OS=Mus musculus OX=10090 GN=Sin3a PE=1 SV=3	43519.7	67025.1	828.178	4952.34	75599.3	143669	7402.47	1867.84	FAQRGDLSDVEEEEE	S833	28053.3	0.514897	0.803955	UDD>sham
Setd1a	E9PYH6	ENSMUSG00000042308	LDERPSSPIPLLPPPK	SET1A_MOUSE	Histone-lysine N-methyltransferase SETD1A OS=Mus musculus OX=10090 GN=Setd1a PE=1 SV=1	755584	493095	469034	598919	531469	521658	468875	582312	RLDERPSSPIPLLPP	S1160	-53079.7	0.469618	0.777387	UDD>sham
Setd1a	E9PYH6	ENSMUSG00000042308	SGSPAPETTNESVPFAQHSSLDSR	SET1A_MOUSE	Histone-lysine N-methyltransferase SETD1A OS=Mus musculus OX=10090 GN=Setd1a PE=1 SV=1	7941.86	128677	0	29476.4	111139	244746	9856.12	179423	ASPARSGSPAPETTN	S483	94767.5	0.156891	0.737772	UDD>sham
Setd1a	E9PYH6	ENSMUSG00000042308	SGSPAPETTNESVPFAQHSSLDSR	SET1A_MOUSE	Histone-lysine N-methyltransferase SETD1A OS=Mus musculus OX=10090 GN=Setd1a PE=1 SV=1	120327	3619.45	152939	150689	315.227	6001.46	137176	51533.1	ASPARSGSPAPETTN	S483	-58137.5	0.281765	0.737772	UDD>sham
Setd1a	E9PYH6	ENSMUSG00000042308	SGSPAPETTNESVPFAQHSSLDSR	SET1A_MOUSE	Histone-lysine N-methyltransferase SETD1A OS=Mus musculus OX=10090 GN=Setd1a PE=1 SV=1	7941.86	128677	0	29476.4	111139	244746	9856.12	179423	SGSPAPETTNESVPF	T488	94767.5	0.156891	0.737772	UDD>sham
Setd1a	E9PYH6	ENSMUSG00000042308	SGSPAPETTNESVPFAQHSSLDSR	SET1A_MOUSE	Histone-lysine N-methyltransferase SETD1A OS=Mus musculus OX=10090 GN=Setd1a PE=1 SV=1	7941.86	128677	0	29476.4	111139	244746	9856.12	179423	GSPAPETTNESVPFA	T489	94767.5	0.156891	0.737772	UDD>sham
Setd1a	E9PYH6	ENSMUSG00000042308	RPRPSTPAEEDEDDPEREK	SET1A_MOUSE	Histone-lysine N-methyltransferase SETD1A OS=Mus musculus OX=10090 GN=Setd1a PE=1 SV=1	0	13082.6	0	0	0	66547.3	0	0	EKRPRPSTPAEEDED	T931	13366.2	0.62489	0.865677	UDD>sham
Setd1a	E9PYH6	ENSMUSG00000042308	RPRPSTPAEEDEDDPEREK	SET1A_MOUSE	Histone-lysine N-methyltransferase SETD1A OS=Mus musculus OX=10090 GN=Setd1a PE=1 SV=1	5488.82	2608.05	1014.07	224725	1.13634	11540.2	107301	30648.6	EKRPRPSTPAEEDED	T931	-21086.2	0.741318	0.921845	UDD>sham
Setd1a	E9PYH6	ENSMUSG00000042308	SGSPAPETTNESVPFAQHSSLDSR	SET1A_MOUSE	Histone-lysine N-methyltransferase SETD1A OS=Mus musculus OX=10090 GN=Setd1a PE=1 SV=1	332854	183569	231984	268222	229288	280864	211493	305922	RPASPARSGSPAPET, ASPARSGSPAPETTN	S481, S483	2734.4	0.949959	0.987349	UDD>sham
Setd1a	E9PYH6	ENSMUSG00000042308	SGSPAPETTNESVPFAQHSSLDSR	SET1A_MOUSE	Histone-lysine N-methyltransferase SETD1A OS=Mus musculus OX=10090 GN=Setd1a PE=1 SV=1	332854	183569	231984	268222	229288	280864	211493	305922	ASPARSGSPAPETTN, SGSPAPETTNESVPF	S483, T488	2734.4	0.949959	0.987349	UDD>sham
Setd1a	E9PYH6	ENSMUSG00000042308	SGSPAPETTNESVPFAQHSSLDSR	SET1A_MOUSE	Histone-lysine N-methyltransferase SETD1A OS=Mus musculus OX=10090 GN=Setd1a PE=1 SV=1	332854	183569	231984	268222	229288	280864	211493	305922	SGSPAPETTNESVPF, GSPAPETTNESVPFA	T488, T489	2734.4	0.949959	0.987349	UDD>sham
Ccpg1	Q640L3	ENSMUSG00000034563	TVSISESEEPPLAEPEDEPSKEPSK	CCPG1_MOUSE	Cell cycle progression protein 1 OS=Mus musculus OX=10090 GN=Ccpg1 PE=1 SV=2	17045.6	1.1743e+06	667522	1.20361e+06	151665	719546	859503	898957	RNRKKTVSISESEEP	S187	-108201	0.740682	0.921434	UDD>sham
Ccpg1	Q640L3	ENSMUSG00000034563	TVSISESEEPPLAEPEDEPSKEPSK	CCPG1_MOUSE	Cell cycle progression protein 1 OS=Mus musculus OX=10090 GN=Ccpg1 PE=1 SV=2	947617	51282.5	5905.05	1927.11	170073	36134.1	66832.4	26192.9	RNRKKTVSISESEEP	S187	-176875	0.458924	0.770932	UDD>sham
Ccpg1	Q640L3	ENSMUSG00000034563	TVSISESEEPPLAEPEDEPSKEPSKR	CCPG1_MOUSE	Cell cycle progression protein 1 OS=Mus musculus OX=10090 GN=Ccpg1 PE=1 SV=2	0	0	82529.8	642411	87207.6	391193	50650.6	383075	RNRKKTVSISESEEP	S187	46796.4	0.795449	0.941741	UDD>sham
Ccpg1	Q640L3	ENSMUSG00000034563	TVSISESEEPPLAEPEDEPSKEPSKR	CCPG1_MOUSE	Cell cycle progression protein 1 OS=Mus musculus OX=10090 GN=Ccpg1 PE=1 SV=2	0	0	82529.8	642411	87207.6	391193	50650.6	383075	KTVSISESEEPPLAE	S191	46796.4	0.795449	0.941741	UDD>sham
Ccpg1	Q640L3	ENSMUSG00000034563	TVSISESEEPPLAEPEDEPSKEPSKR	CCPG1_MOUSE	Cell cycle progression protein 1 OS=Mus musculus OX=10090 GN=Ccpg1 PE=1 SV=2	0	0	8288.8	138021	68377.4	107267	73983.9	531798	RKKTVSISESEEPPL	S189	158779	0.208878	0.737772	UDD>sham
Ccpg1	Q640L3	ENSMUSG00000034563	TVSISESEEPPLAEPEDEPSKEPSKR	CCPG1_MOUSE	Cell cycle progression protein 1 OS=Mus musculus OX=10090 GN=Ccpg1 PE=1 SV=2	831.774	364390	611608	4887.36	621923	0	542418	48852.4	RNRKKTVSISESEEP	S187	57869.1	0.792414	0.94156	UDD>sham
Ccpg1	Q640L3	ENSMUSG00000034563	TVSISESEEPPLAEPEDEPSKEPSKR	CCPG1_MOUSE	Cell cycle progression protein 1 OS=Mus musculus OX=10090 GN=Ccpg1 PE=1 SV=2	70635.3	215640	356427	78667.9	339987	9711.5	412436	62470.8	RNRKKTVSISESEEP	S187	25808.7	0.831915	0.954654	UDD>sham
Ccpg1	Q640L3	ENSMUSG00000034563	TVSISESEEPPLAEPEDEPSKEPSKR	CCPG1_MOUSE	Cell cycle progression protein 1 OS=Mus musculus OX=10090 GN=Ccpg1 PE=1 SV=2	360390	0	0	229870	14043.1	762916	8249.34	0	RNRKKTVSISESEEP	S187	48737	0.815351	0.947753	UDD>sham
Ccpg1	Q640L3	ENSMUSG00000034563	TVSISESEEPPLAEPEDEPSKEPSKR	CCPG1_MOUSE	Cell cycle progression protein 1 OS=Mus musculus OX=10090 GN=Ccpg1 PE=1 SV=2	77.7811	5685.53	0	0	0	0	3534.89	221389	RNRKKTVSISESEEP	S187	54790.1	0.365763	0.737772	UDD>sham
Ccpg1	Q640L3	ENSMUSG00000034563	TVSISESEEPPLAEPEDEPSKEPSKR	CCPG1_MOUSE	Cell cycle progression protein 1 OS=Mus musculus OX=10090 GN=Ccpg1 PE=1 SV=2	831.774	364390	611608	4887.36	621923	0	542418	48852.4	RRRNRKKTVSISESE	T185	57869.1	0.792414	0.94156	UDD>sham
Ccpg1	Q640L3	ENSMUSG00000034563	TVSISESEEPPLAEPEDEPSKEPSKR	CCPG1_MOUSE	Cell cycle progression protein 1 OS=Mus musculus OX=10090 GN=Ccpg1 PE=1 SV=2	70635.3	215640	356427	78667.9	339987	9711.5	412436	62470.8	RRRNRKKTVSISESE	T185	25808.7	0.831915	0.954654	UDD>sham
Ccpg1	Q640L3	ENSMUSG00000034563	TVSISESEEPPLAEPEDEPSKEPSKR	CCPG1_MOUSE	Cell cycle progression protein 1 OS=Mus musculus OX=10090 GN=Ccpg1 PE=1 SV=2	77.7811	5685.53	0	0	0	0	3534.89	221389	RRRNRKKTVSISESE	T185	54790.1	0.365763	0.737772	UDD>sham
Ccpg1	Q640L3	ENSMUSG00000034563	TVSISESEEPPLAEPEDEPSKEPSKR	CCPG1_MOUSE	Cell cycle progression protein 1 OS=Mus musculus OX=10090 GN=Ccpg1 PE=1 SV=2	831.774	364390	611608	4887.36	621923	0	542418	48852.4	KTVSISESEEPPLAE	S191	57869.1	0.792414	0.94156	UDD>sham
Ccpg1	Q640L3	ENSMUSG00000034563	TVSISESEEPPLAEPEDEPSKEPSKR	CCPG1_MOUSE	Cell cycle progression protein 1 OS=Mus musculus OX=10090 GN=Ccpg1 PE=1 SV=2	70635.3	215640	356427	78667.9	339987	9711.5	412436	62470.8	KTVSISESEEPPLAE	S191	25808.7	0.831915	0.954654	UDD>sham
Ccpg1	Q640L3	ENSMUSG00000034563	TVSISESEEPPLAEPEDEPSKEPSKR	CCPG1_MOUSE	Cell cycle progression protein 1 OS=Mus musculus OX=10090 GN=Ccpg1 PE=1 SV=2	360390	0	0	229870	14043.1	762916	8249.34	0	KTVSISESEEPPLAE	S191	48737	0.815351	0.947753	UDD>sham
Ccpg1	Q640L3	ENSMUSG00000034563	TVSISESEEPPLAEPEDEPSKEPSK	CCPG1_MOUSE	Cell cycle progression protein 1 OS=Mus musculus OX=10090 GN=Ccpg1 PE=1 SV=2	868744	17732.8	10775.7	203375	9951.27	645684	619.911	12397.2	RNRKKTVSISESEEP	S187	-107994	0.676184	0.892105	UDD>sham
Ccpg1	Q640L3	ENSMUSG00000034563	TVSISESEEPPLAEPEDEPSKEPSK	CCPG1_MOUSE	Cell cycle progression protein 1 OS=Mus musculus OX=10090 GN=Ccpg1 PE=1 SV=2	0	899.31	0	0	0	678.779	496316	7294.83	RNRKKTVSISESEEP	S187	125848	0.329758	0.737772	UDD>sham
Ccpg1	Q640L3	ENSMUSG00000034563	TVSISESEEPPLAEPEDEPSKEPSK	CCPG1_MOUSE	Cell cycle progression protein 1 OS=Mus musculus OX=10090 GN=Ccpg1 PE=1 SV=2	0	1315.09	1496.41	0	13658.2	0	4827.51	183145	RNRKKTVSISESEEP	S187	49704.8	0.327557	0.737772	UDD>sham
Ccpg1	Q640L3	ENSMUSG00000034563	TVSISESEEPPLAEPEDEPSKEPSK	CCPG1_MOUSE	Cell cycle progression protein 1 OS=Mus musculus OX=10090 GN=Ccpg1 PE=1 SV=2	0	0	0	3022.05	654097	0	9899.57	263003	RKKTVSISESEEPPL	S189	230994	0.164866	0.737772	UDD>sham
Ccpg1	Q640L3	ENSMUSG00000034563	TVSISESEEPPLAEPEDEPSK	CCPG1_MOUSE	Cell cycle progression protein 1 OS=Mus musculus OX=10090 GN=Ccpg1 PE=1 SV=2	81608.7	101338	41365	84145.1	81261.9	84659.2	65405.2	40890	RRRNRKKTVSISESE	T185	-9060.09	0.734448	0.918468	UDD>sham
Raly	Q64012	ENSMUSG00000027593	LPAPQEDTASEAGTPQGEVQTR	RALY_MOUSE	RNA-binding protein Raly OS=Mus musculus OX=10090 GN=Raly PE=1 SV=3	0	27359.6	125036	177262	3204.84	85222	33905.8	0	DTASEAGTPQGEVQT	T274	-51831.2	0.321712	0.737772	UDD>sham
Raly	Q64012	ENSMUSG00000027593	LPAPQEDTASEAGTPQGEVQTR	RALY_MOUSE	RNA-binding protein Raly OS=Mus musculus OX=10090 GN=Raly PE=1 SV=3	88712.9	191646	179565	0	48813.2	140393	608.346	10924.7	DTASEAGTPQGEVQT	T274	-64796.2	0.289138	0.737772	UDD>sham
Raly	Q64012	ENSMUSG00000027593	LPAPQEDTASEAGTPQGEVQTR	RALY_MOUSE	RNA-binding protein Raly OS=Mus musculus OX=10090 GN=Raly PE=1 SV=3	339127	11392.5	7334.23	1261.75	35887.8	3029.85	0	212.227	DTASEAGTPQGEVQT	T274	-79996.4	0.365875	0.737772	UDD>sham
Raly	Q64012	ENSMUSG00000027593	LPAPQEDTASEAGTPQGEVQTR	RALY_MOUSE	RNA-binding protein Raly OS=Mus musculus OX=10090 GN=Raly PE=1 SV=3	841060	443219	524031	651241	730911	453746	387060	646504	APQEDTASEAGTPQG	S270	-60332.4	0.616399	0.861058	UDD>sham
Raly	Q64012	ENSMUSG00000027593	LPAPQEDTASEAGTPQGEVQTR	RALY_MOUSE	RNA-binding protein Raly OS=Mus musculus OX=10090 GN=Raly PE=1 SV=3	31049	5528.22	0	786.597	31346.9	2444.84	0	0	APQEDTASEAGTPQG	S270	-893.017	0.969924	0.992291	UDD>sham
Raly	Q64012	ENSMUSG00000027593	DDGDEEGLLTHSEEELEHSQDTDAEDGALQ	RALY_MOUSE	RNA-binding protein Raly OS=Mus musculus OX=10090 GN=Raly PE=1 SV=3	9.81891e+06	6.02227e+06	6.7589e+06	5.31668e+06	5.34476e+06	1.32134e+07	6.27718e+06	6.74465e+06	EEGLLTHSEEELEHS, ELEHSQDTDAEDGAL	S294, T304	915798	0.655241	0.881175	UDD>sham
Raly	Q64012	ENSMUSG00000027593	LPAPQEDTASEAGTPQGEVQTR	RALY_MOUSE	RNA-binding protein Raly OS=Mus musculus OX=10090 GN=Raly PE=1 SV=3	3.8381e+06	16159.2	0	3.44233e+06	4642.21	4.77205e+06	3.44171e+06	24956.2	DTASEAGTPQGEVQT	T274	236691	0.88186	0.970104	UDD>sham
Raly	Q64012	ENSMUSG00000027593	LPAPQEDTASEAGTPQGEVQTR	RALY_MOUSE	RNA-binding protein Raly OS=Mus musculus OX=10090 GN=Raly PE=1 SV=3	576975	3.56914e+06	4.2848e+06	1.36729e+06	74244	118826	24761.3	385591	DTASEAGTPQGEVQT	T274	-2.2987e+06	0.0314695	0.533107	UDD>sham
Raly	Q64012	ENSMUSG00000027593	LPAPQEDTASEAGTPQGEVQTR	RALY_MOUSE	RNA-binding protein Raly OS=Mus musculus OX=10090 GN=Raly PE=1 SV=3	258882	2116.23	0	1.48625e+06	0	362236	889288	0	DTASEAGTPQGEVQT	T274	-123930	0.763119	0.931116	UDD>sham
Raly	Q64012	ENSMUSG00000027593	LPAPQEDTASEAGTPQGEVQTR	RALY_MOUSE	RNA-binding protein Raly OS=Mus musculus OX=10090 GN=Raly PE=1 SV=3	12953.8	11038.5	67326.5	0	9124.43	4.12324	4699.42	1.75957e+06	DTASEAGTPQGEVQT	T274	420519	0.351682	0.737772	UDD>sham
Raly	Q64012	ENSMUSG00000027593	LPAPQEDTASEAGTPQGEVQTR	RALY_MOUSE	RNA-binding protein Raly OS=Mus musculus OX=10090 GN=Raly PE=1 SV=3	5019.55	774257	779334	2590.91	0	7207.75	1052.13	3455.26	DTASEAGTPQGEVQT	T274	-387371	0.115916	0.737772	UDD>sham
Raly	Q64012	ENSMUSG00000027593	LPAPQEDTASEAGTPQGEVQTR	RALY_MOUSE	RNA-binding protein Raly OS=Mus musculus OX=10090 GN=Raly PE=1 SV=3	297.791	379.693	1975.8	0	534190	24984.1	2430.66	1689.71	DTASEAGTPQGEVQT	T274	140160	0.308272	0.737772	UDD>sham
Raly	Q64012	ENSMUSG00000027593	LPAPQEDTASEAGTPQGEVQTR	RALY_MOUSE	RNA-binding protein Raly OS=Mus musculus OX=10090 GN=Raly PE=1 SV=3	7376.57	0	177863	202914	0	0	10075.1	0	DTASEAGTPQGEVQT	T274	-94519.7	0.135935	0.737772	UDD>sham
Raly	Q64012	ENSMUSG00000027593	LPAPQEDTASEAGTPQGEVQTR	RALY_MOUSE	RNA-binding protein Raly OS=Mus musculus OX=10090 GN=Raly PE=1 SV=3	59788.2	0	0	16933	0	0	361679	0	DTASEAGTPQGEVQT	T274	71239.5	0.454888	0.76817	UDD>sham
Raly	Q64012	ENSMUSG00000027593	LPAPQEDTASEAGTPQGEVQTR	RALY_MOUSE	RNA-binding protein Raly OS=Mus musculus OX=10090 GN=Raly PE=1 SV=3	3.8381e+06	16159.2	0	3.44233e+06	4642.21	4.77205e+06	3.44171e+06	24956.2	APQEDTASEAGTPQG	S270	236691	0.88186	0.970104	UDD>sham
Raly	Q64012	ENSMUSG00000027593	LPAPQEDTASEAGTPQGEVQTR	RALY_MOUSE	RNA-binding protein Raly OS=Mus musculus OX=10090 GN=Raly PE=1 SV=3	54077.5	359327	35223	34395.9	4.80784e+06	81679.4	13654.5	4.80394e+06	APQEDTASEAGTPQG	S270	2.30602e+06	0.125361	0.737772	UDD>sham
Raly	Q64012	ENSMUSG00000027593	LPAPQEDTASEAGTPQGEVQTR	RALY_MOUSE	RNA-binding protein Raly OS=Mus musculus OX=10090 GN=Raly PE=1 SV=3	576975	3.56914e+06	4.2848e+06	1.36729e+06	74244	118826	24761.3	385591	APQEDTASEAGTPQG	S270	-2.2987e+06	0.0314695	0.533107	UDD>sham
Raly	Q64012	ENSMUSG00000027593	LPAPQEDTASEAGTPQGEVQTR	RALY_MOUSE	RNA-binding protein Raly OS=Mus musculus OX=10090 GN=Raly PE=1 SV=3	258882	2116.23	0	1.48625e+06	0	362236	889288	0	APQEDTASEAGTPQG	S270	-123930	0.763119	0.931116	UDD>sham
Raly	Q64012	ENSMUSG00000027593	LPAPQEDTASEAGTPQGEVQTR	RALY_MOUSE	RNA-binding protein Raly OS=Mus musculus OX=10090 GN=Raly PE=1 SV=3	0	0	0	0	349029	0	0	1.20888e+06	APQEDTASEAGTPQG	S270	389476	0.199489	0.737772	UDD>sham
Raly	Q64012	ENSMUSG00000027593	LPAPQEDTASEAGTPQGEVQTR	RALY_MOUSE	RNA-binding protein Raly OS=Mus musculus OX=10090 GN=Raly PE=1 SV=3	5019.55	774257	779334	2590.91	0	7207.75	1052.13	3455.26	APQEDTASEAGTPQG	S270	-387371	0.115916	0.737772	UDD>sham
Raly	Q64012	ENSMUSG00000027593	LPAPQEDTASEAGTPQGEVQTR	RALY_MOUSE	RNA-binding protein Raly OS=Mus musculus OX=10090 GN=Raly PE=1 SV=3	35005.2	3.77229e+06	5.38325e+06	3.70085e+06	4.50783e+06	125849	3.31762e+06	4.5081e+06	APQEDTASEAGTPQG, DTASEAGTPQGEVQT	S270, T274	-107999	0.94339	0.984984	UDD>sham
Raly	Q64012	ENSMUSG00000027593	LPAPQEDTASEAGTPQGEVQTR	RALY_MOUSE	RNA-binding protein Raly OS=Mus musculus OX=10090 GN=Raly PE=1 SV=3	27186.9	1.19e+06	1.49889e+06	1.82257e+06	1.33415e+06	54788.3	912654	1.23414e+06	APQEDTASEAGTPQG, DTASEAGTPQGEVQT	S270, T274	-250731	0.607977	0.856231	UDD>sham
Raly	Q64012	ENSMUSG00000027593	LPAPQEDTASEAGTPQGEVQTR	RALY_MOUSE	RNA-binding protein Raly OS=Mus musculus OX=10090 GN=Raly PE=1 SV=3	5.94811e+06	35471.8	408646	165503	42.518	1.64738e+06	48840.5	41347	APQEDTASEAGTPQG, DTASEAGTPQGEVQT	S270, T274	-1.20503e+06	0.427909	0.753369	UDD>sham
Raly	Q64012	ENSMUSG00000027593	LPAPQEDTASEAGTPQGEVQTR	RALY_MOUSE	RNA-binding protein Raly OS=Mus musculus OX=10090 GN=Raly PE=1 SV=3	290200	68155.8	76566.6	132167	22810	3.05798e+06	74794.9	760.291	APQEDTASEAGTPQG, DTASEAGTPQGEVQT	S270, T274	647315	0.402882	0.741563	UDD>sham
Raly	Q64012	ENSMUSG00000027593	LPAPQEDTASEAGTPQGEVQTR	RALY_MOUSE	RNA-binding protein Raly OS=Mus musculus OX=10090 GN=Raly PE=1 SV=3	576975	3.56914e+06	4.2848e+06	1.36729e+06	74244	118826	24761.3	385591	LPAPQEDTASEAGTP	T268	-2.2987e+06	0.0314695	0.533107	UDD>sham
Raly	Q64012	ENSMUSG00000027593	LPAPQEDTASEAGTPQGEVQTR	RALY_MOUSE	RNA-binding protein Raly OS=Mus musculus OX=10090 GN=Raly PE=1 SV=3	0	0	0	0	349029	0	0	1.20888e+06	LPAPQEDTASEAGTP	T268	389476	0.199489	0.737772	UDD>sham
Raly	Q64012	ENSMUSG00000027593	LPAPQEDTASEAGTPQGEVQTR	RALY_MOUSE	RNA-binding protein Raly OS=Mus musculus OX=10090 GN=Raly PE=1 SV=3	5019.55	774257	779334	2590.91	0	7207.75	1052.13	3455.26	LPAPQEDTASEAGTP	T268	-387371	0.115916	0.737772	UDD>sham
Raly	Q64012	ENSMUSG00000027593	LPAPQEDTASEAGTPQGEVQTR	RALY_MOUSE	RNA-binding protein Raly OS=Mus musculus OX=10090 GN=Raly PE=1 SV=3	0	0	0	0	0	0	0	65266.5	LPAPQEDTASEAGTP	T268	16316.6	0.54684	0.823373	UDD>sham
Raly	Q64012	ENSMUSG00000027593	LPAPQEDTASEAGTPQGEVQTR	RALY_MOUSE	RNA-binding protein Raly OS=Mus musculus OX=10090 GN=Raly PE=1 SV=3	27186.9	1.19e+06	1.49889e+06	1.82257e+06	1.33415e+06	54788.3	912654	1.23414e+06	LPAPQEDTASEAGTP, DTASEAGTPQGEVQT	T268, T274	-250731	0.607977	0.856231	UDD>sham
Raly	Q64012	ENSMUSG00000027593	LPAPQEDTASEAGTPQGEVQTR	RALY_MOUSE	RNA-binding protein Raly OS=Mus musculus OX=10090 GN=Raly PE=1 SV=3	23882.3	1.26451e+06	1.93972e+06	44601.7	236292	15875.7	1.03113e+06	36598.2	LPAPQEDTASEAGTP, APQEDTASEAGTPQG, DTASEAGTPQGEVQT	T268, S270, T274	-488204	0.36914	0.737772	UDD>sham
Raly	Q64012	ENSMUSG00000027593	LPAPQEDTASEAGTPQGEVQTR	RALY_MOUSE	RNA-binding protein Raly OS=Mus musculus OX=10090 GN=Raly PE=1 SV=3	3765.37	41454	0	67538.9	382.507	2386.46	207162	0	LPAPQEDTASEAGTP, APQEDTASEAGTPQG, DTASEAGTPQGEVQT	T268, S270, T274	24293.3	0.675459	0.891746	UDD>sham
Raly	Q64012	ENSMUSG00000027593	LPAPQEDTASEAGTPQGEVQTR	RALY_MOUSE	RNA-binding protein Raly OS=Mus musculus OX=10090 GN=Raly PE=1 SV=3	2.58199e+06	17791.8	7121.89	72483.6	13487.4	2.62983e+06	79279.8	14373.9	LPAPQEDTASEAGTP, APQEDTASEAGTPQG, DTASEAGTPQGEVQT	T268, S270, T274	14397.4	0.987267	0.996542	UDD>sham
Raly	Q64012	ENSMUSG00000027593	LPAPQEDTASEAGTPQGEVQTR	RALY_MOUSE	RNA-binding protein Raly OS=Mus musculus OX=10090 GN=Raly PE=1 SV=3	9534.24	41.2322	2485.53	6472.13	3872.18	7942.66	553.416	1.70855e+06	LPAPQEDTASEAGTP, APQEDTASEAGTPQG, DTASEAGTPQGEVQT	T268, S270, T274	425597	0.33294	0.737772	UDD>sham
Raly	Q64012	ENSMUSG00000027593	LPAPQEDTASEAGTPQGEVQTR	RALY_MOUSE	RNA-binding protein Raly OS=Mus musculus OX=10090 GN=Raly PE=1 SV=3	20272.2	2613.45	46168	0	1.74143e+06	12350.1	8099.61	5319.8	LPAPQEDTASEAGTP, APQEDTASEAGTPQG, DTASEAGTPQGEVQT	T268, S270, T274	424536	0.341592	0.737772	UDD>sham
Raly	Q64012	ENSMUSG00000027593	GRLSPVPVPR	RALY_MOUSE	RNA-binding protein Raly OS=Mus musculus OX=10090 GN=Raly PE=1 SV=3	1965.15	0	213649	0	0	0	176905	0	FDYRGRLSPVPVPRA	S135	-9677.2	0.892925	0.973192	UDD>sham
Raly	Q64012	ENSMUSG00000027593	GRLSPVPVPR	RALY_MOUSE	RNA-binding protein Raly OS=Mus musculus OX=10090 GN=Raly PE=1 SV=3	808.898	189688	0	532.568	931.875	8.64362	0	0	FDYRGRLSPVPVPRA	S135	-47522.3	0.371643	0.737772	UDD>sham
Zc3h11a	Q6NZF1	ENSMUSG00000116275; ENSMUSG00000102976	KLSVGGDSDPPLK	ZC11A_MOUSE	Zinc finger CCCH domain-containing protein 11A OS=Mus musculus OX=10090 GN=Zc3h11a PE=1 SV=1	354571	352360	309435	264187	29481.9	451255	388755	397823	RLGKRKLSVGGDSDP	S289	-3309.46	0.973738	0.993444	UDD>sham
Zc3h11a	Q6NZF1	ENSMUSG00000116275; ENSMUSG00000102976	KLSVGGDSDPPLK	ZC11A_MOUSE	Zinc finger CCCH domain-containing protein 11A OS=Mus musculus OX=10090 GN=Zc3h11a PE=1 SV=1	178020	133728	111218	77892.8	8364.33	187527	126744	120715	RLGKRKLSVGGDSDP	S289	-14377.2	0.762927	0.931029	UDD>sham
Zc3h11a	Q6NZF1	ENSMUSG00000116275; ENSMUSG00000102976	KLSVGGDSDPPLKR	ZC11A_MOUSE	Zinc finger CCCH domain-containing protein 11A OS=Mus musculus OX=10090 GN=Zc3h11a PE=1 SV=1	996.016	175358	241771	163733	10736.4	346488	293200	254282	RLGKRKLSVGGDSDP	S289	80712.2	0.393784	0.738104	UDD>sham
Zc3h11a	Q6NZF1	ENSMUSG00000116275; ENSMUSG00000102976	RLSSASTGKPPLSVEDDFEK	ZC11A_MOUSE	Zinc finger CCCH domain-containing protein 11A OS=Mus musculus OX=10090 GN=Zc3h11a PE=1 SV=1	546844	418673	376027	356519	977190	1.37711e+06	714016	994761	TKPRRLSSASTGKPP, RRLSSASTGKPPLSV	S741, T744	591254	0.00420103	0.177391	UDD>sham
Zc3h11a	Q6NZF1	ENSMUSG00000116275; ENSMUSG00000102976	RLSSASTGKPPLSVEDDFEK	ZC11A_MOUSE	Zinc finger CCCH domain-containing protein 11A OS=Mus musculus OX=10090 GN=Zc3h11a PE=1 SV=1	546844	418673	376027	356519	977190	1.37711e+06	714016	994761	TKPRRLSSASTGKPP, PRRLSSASTGKPPLS	S741, S743	591254	0.00420103	0.177391	UDD>sham
Zc3h11a	Q6NZF1	ENSMUSG00000116275; ENSMUSG00000102976	RLSSASTGKPPLSVEDDFEK	ZC11A_MOUSE	Zinc finger CCCH domain-containing protein 11A OS=Mus musculus OX=10090 GN=Zc3h11a PE=1 SV=1	546844	418673	376027	356519	977190	1.37711e+06	714016	994761	ATKPRRLSSASTGKP, PRRLSSASTGKPPLS	S740, S743	591254	0.00420103	0.177391	UDD>sham
Tsc1	Q9EP53	ENSMUSG00000026812	GGFDSPFYR	TSC1_MOUSE	Hamartin OS=Mus musculus OX=10090 GN=Tsc1 PE=1 SV=1	418880	244839	113270	270028	280038	271891	287454	340591	VPRGGFDSPFYRDSL	S502	33239.4	0.625352	0.865859	UDD>sham
Tsc1	Q9EP53	ENSMUSG00000026812	HGPDTPK	TSC1_MOUSE	Hamartin OS=Mus musculus OX=10090 GN=Tsc1 PE=1 SV=1	43300.3	2843.05	16800.1	38617.6	29674.2	75.9818	531.805	88807.2	LDKHGPDTPKQAFTP	T544	4382.05	0.887996	0.971735	UDD>sham
Tsc1	Q9EP53	ENSMUSG00000026812	GGFDSPFYR	TSC1_MOUSE	Hamartin OS=Mus musculus OX=10090 GN=Tsc1 PE=1 SV=1	131934	34095.4	51725.9	67458.8	66295.6	82039.7	52832.9	8058.39	VPRGGFDSPFYRDSL	S502	-18996.9	0.579506	0.842028	UDD>sham
Tsc1	Q9EP53	ENSMUSG00000026812	DSLSGSQRK	TSC1_MOUSE	Hamartin OS=Mus musculus OX=10090 GN=Tsc1 PE=1 SV=1	6.82316	9263.11	3252.96	88685.3	3992.64	9459.99	244.782	0	YRDSLSGSQRKTHSA	S512	-21877.7	0.474495	0.779738	UDD>sham
Fyttd1	Q91Z49	ENSMUSG00000022800	ARSNENLDK	UIF_MOUSE	UAP56-interacting factor OS=Mus musculus OX=10090 GN=Fyttd1 PE=1 SV=1	84457.3	116357	57384.5	304.067	97641.9	88405.7	198.685	0	PPPPKARSNENLDKI	S23	-18064.1	0.668732	0.887961	UDD>sham
Fyttd1	Q91Z49	ENSMUSG00000022800	LVGATATPPPPPK	UIF_MOUSE	UAP56-interacting factor OS=Mus musculus OX=10090 GN=Fyttd1 PE=1 SV=1	46188.4	177783	133034	70862	126401	73348.5	33452.5	51498	GTRLVGATATPPPPP	T12	-35791.8	0.402314	0.741377	UDD>sham
Fyttd1	Q91Z49	ENSMUSG00000022800	ARSNENLDKIDMSLDDIIK	UIF_MOUSE	UAP56-interacting factor OS=Mus musculus OX=10090 GN=Fyttd1 PE=1 SV=1	22970.5	121761	24134.3	21022.8	19842.8	146809	27380	18134.2	PPPPKARSNENLDKI	S23	5569.06	0.9014	0.975429	UDD>sham
Fyttd1	Q91Z49	ENSMUSG00000022800	ARSNENLDKIDMSLDDIIK	UIF_MOUSE	UAP56-interacting factor OS=Mus musculus OX=10090 GN=Fyttd1 PE=1 SV=1	37070.2	34936.4	60431.3	30117.3	6396	117232	9579.33	0	PPPPKARSNENLDKI	S23	-7336.96	0.837073	0.955916	UDD>sham
Fyttd1	Q91Z49	ENSMUSG00000022800	ARSNENLDKIDMSLDDIIK	UIF_MOUSE	UAP56-interacting factor OS=Mus musculus OX=10090 GN=Fyttd1 PE=1 SV=1	46503.8	29560.9	26350.4	11434.9	27663.2	36708.3	181996	346491	PPPPKARSNENLDKI	S23	119752	0.155831	0.737772	UDD>sham
Fyttd1	Q91Z49	ENSMUSG00000022800	LVGATATPPPPPK	UIF_MOUSE	UAP56-interacting factor OS=Mus musculus OX=10090 GN=Fyttd1 PE=1 SV=1	0	1129.14	31717.2	90089.8	0	4566.44	122812	23395.7	RLVGATATPPPPPKA	T14	6959.41	0.866305	0.964885	UDD>sham
Fyttd1	Q91Z49	ENSMUSG00000022800	LVGATATPPPPPK	UIF_MOUSE	UAP56-interacting factor OS=Mus musculus OX=10090 GN=Fyttd1 PE=1 SV=1	7606.13	0	0	0	0	0	0	0	RLVGATATPPPPPKA	T14	-1901.53	0.928905	0.981989	UDD>sham
Leo1	Q5XJE5	ENSMUSG00000042487	KLNSDEEGESSGK	LEO1_MOUSE	RNA polymerase-associated protein LEO1 OS=Mus musculus OX=10090 GN=Leo1 PE=1 SV=2	240764	183157	155577	525853	108855	172466	181434	422057	LKAKKLNSDEEGESS	S631	-55134.6	0.621472	0.863962	UDD>sham
Leo1	Q5XJE5	ENSMUSG00000042487	KLNSDEEGESSGK	LEO1_MOUSE	RNA polymerase-associated protein LEO1 OS=Mus musculus OX=10090 GN=Leo1 PE=1 SV=2	0	0	26981.8	541933	834.272	4882.29	685366	3016.52	LKAKKLNSDEEGESS	S631	31295.9	0.884779	0.970945	UDD>sham
Leo1	Q5XJE5	ENSMUSG00000042487	KLNSDEEGESSGK	LEO1_MOUSE	RNA polymerase-associated protein LEO1 OS=Mus musculus OX=10090 GN=Leo1 PE=1 SV=2	0	642657	18153	925.438	0	0	566.843	0	LKAKKLNSDEEGESS	S631	-165292	0.318825	0.737772	UDD>sham
Leo1	Q5XJE5	ENSMUSG00000042487	KLNSDEEGESSGK	LEO1_MOUSE	RNA polymerase-associated protein LEO1 OS=Mus musculus OX=10090 GN=Leo1 PE=1 SV=2	6.69942	1429.01	0	0	0	1.19082e+06	264.795	0	LKAKKLNSDEEGESS	S631	297411	0.333394	0.737772	UDD>sham
Leo1	Q5XJE5	ENSMUSG00000042487	KLNSDEEGESSGK	LEO1_MOUSE	RNA polymerase-associated protein LEO1 OS=Mus musculus OX=10090 GN=Leo1 PE=1 SV=2	741621	0	0	20627	0	0	0	70.8389	LKAKKLNSDEEGESS	S631	-190544	0.318586	0.737772	UDD>sham
Leo1	Q5XJE5	ENSMUSG00000042487	KLNSDEEGESSGK	LEO1_MOUSE	RNA polymerase-associated protein LEO1 OS=Mus musculus OX=10090 GN=Leo1 PE=1 SV=2	0	0	2764.59	57810.7	842.52	1293.6	70791	264.954	LKAKKLNSDEEGESS	S631	3154.19	0.918554	0.979726	UDD>sham
Leo1	Q5XJE5	ENSMUSG00000042487	KLNSDEEGESSGK	LEO1_MOUSE	RNA polymerase-associated protein LEO1 OS=Mus musculus OX=10090 GN=Leo1 PE=1 SV=2	0	0	274.795	0	8451.16	0	0	0	LKAKKLNSDEEGESS	S631	2044.09	0.923664	0.981068	UDD>sham
Leo1	Q5XJE5	ENSMUSG00000042487	KYVISDEEEEEDD	LEO1_MOUSE	RNA polymerase-associated protein LEO1 OS=Mus musculus OX=10090 GN=Leo1 PE=1 SV=2	470495	15911.3	19818.2	476006	19820.9	521675	62416	70086.2	KHKKYVISDEEEEED	S659	-77058	0.664987	0.885742	UDD>sham
Leo1	Q5XJE5	ENSMUSG00000042487	KYVISDEEEEEDD	LEO1_MOUSE	RNA polymerase-associated protein LEO1 OS=Mus musculus OX=10090 GN=Leo1 PE=1 SV=2	3817.78	3349.47	24872.6	2574.37	353866	9501.1	6527.74	762207	KHKKYVISDEEEEED	S659	274372	0.158435	0.737772	UDD>sham
Leo1	Q5XJE5	ENSMUSG00000042487	MQNTDDEDR	LEO1_MOUSE	RNA polymerase-associated protein LEO1 OS=Mus musculus OX=10090 GN=Leo1 PE=1 SV=2	0	0	514.27	19371.3	68993.5	0	0	0	DEEKMQNTDDEDRAQ	T189	12277	0.659752	0.883025	UDD>sham
Leo1	Q5XJE5	ENSMUSG00000042487	MQNTDDEDR	LEO1_MOUSE	RNA polymerase-associated protein LEO1 OS=Mus musculus OX=10090 GN=Leo1 PE=1 SV=2	0	70020.7	0	0	0	17639.3	0	0	DEEKMQNTDDEDRAQ	T189	-13095.3	0.640117	0.873716	UDD>sham
Nav1	Q8CH77	ENSMUSG00000009418	KTSLDVSNSVEPGFLAPGAR	NAV1_MOUSE	Neuron navigator 1 OS=Mus musculus OX=10090 GN=Nav1 PE=1 SV=2	661873	382532	386410	531648	383582	326191	342989	544903	KPVNGRKTSLDVSNS	T650	-91199.9	0.306244	0.737772	UDD>sham
Nav1	Q8CH77	ENSMUSG00000009418	KTSLDVSNSVEPGFLAPGAR	NAV1_MOUSE	Neuron navigator 1 OS=Mus musculus OX=10090 GN=Nav1 PE=1 SV=2	661873	382532	386410	531648	383582	326191	342989	544903	PVNGRKTSLDVSNSV	S651	-91199.9	0.306244	0.737772	UDD>sham
Nav1	Q8CH77	ENSMUSG00000009418	KTSLDVSNSVEPGFLAPGAR	NAV1_MOUSE	Neuron navigator 1 OS=Mus musculus OX=10090 GN=Nav1 PE=1 SV=2	661873	382532	386410	531648	383582	326191	342989	544903	TSLDVSNSVEPGFLA	S657	-91199.9	0.306244	0.737772	UDD>sham
Nav1	Q8CH77	ENSMUSG00000009418	VNSNSLDLPSSSDTHASK	NAV1_MOUSE	Neuron navigator 1 OS=Mus musculus OX=10090 GN=Nav1 PE=1 SV=2	4093.72	51188.9	50721.2	96286.6	63883.9	27505.9	9563.8	6051.2	ANLDKVNSNSLDLPS	S808	-23821.4	0.454871	0.76817	UDD>sham
Nav1	Q8CH77	ENSMUSG00000009418	SLTNLSFLTDSEK	NAV1_MOUSE	Neuron navigator 1 OS=Mus musculus OX=10090 GN=Nav1 PE=1 SV=2	64529.1	42755.8	45456.7	40947.4	4439.2	86714.1	15375.3	47176.8	LRKQKSLTNLSFLTD	T95	-9995.92	0.727524	0.915528	UDD>sham
Nav1	Q8CH77	ENSMUSG00000009418	SLTNLSFLTDSEK	NAV1_MOUSE	Neuron navigator 1 OS=Mus musculus OX=10090 GN=Nav1 PE=1 SV=2	64529.1	42755.8	45456.7	40947.4	4439.2	86714.1	15375.3	47176.8	SNLRKQKSLTNLSFL	S93	-9995.92	0.727524	0.915528	UDD>sham
Trim28	Q62318	ENSMUSG00000005566	SGEGEVSGLLR	TIF1B_MOUSE	Transcription intermediary factor 1-beta OS=Mus musculus OX=10090 GN=Trim28 PE=1 SV=3	92848.6	111828	107505	105036	199698	238080	203213	262333	SGMKRSRSGEGEVSG	S473	121527	0.00228152	0.125588	UDD>sham
Trim28	Q62318	ENSMUSG00000005566	SRSGEGEVSGLLR	TIF1B_MOUSE	Transcription intermediary factor 1-beta OS=Mus musculus OX=10090 GN=Trim28 PE=1 SV=3	17765.4	70819.9	71602.6	134045	18373.4	167721	243052	157846	SGMKRSRSGEGEVSG	S473	73189.5	0.221067	0.737772	UDD>sham
Trim28	Q62318	ENSMUSG00000005566	SRSGEGEVSGLLR	TIF1B_MOUSE	Transcription intermediary factor 1-beta OS=Mus musculus OX=10090 GN=Trim28 PE=1 SV=3	32314.1	78150	84487.7	60674.7	36850.5	177677	261412	166605	SGMKRSRSGEGEVSG	S473	96729.5	0.0970115	0.737772	UDD>sham
Trim28	Q62318	ENSMUSG00000005566	SGEGEVSGLLR	TIF1B_MOUSE	Transcription intermediary factor 1-beta OS=Mus musculus OX=10090 GN=Trim28 PE=1 SV=3	233488	245812	249383	187961	516217	924649	592462	848032	SGMKRSRSGEGEVSG	S473	491179	0.00175478	0.107774	UDD>sham
Trim28	Q62318	ENSMUSG00000005566	LDLDLTSDSQPPVFK	TIF1B_MOUSE	Transcription intermediary factor 1-beta OS=Mus musculus OX=10090 GN=Trim28 PE=1 SV=3	251967	171251	146787	133789	235314	59920.7	150288	210787	DLDLTSDSQPPVFKV	S501	-11870.9	0.817664	0.949161	UDD>sham
Ptprc	P06800	ENSMUSG00000026395	TNSQDKIEFHNEVDGGK	PTPRC_MOUSE	Receptor-type tyrosine-protein phosphatase C OS=Mus musculus OX=10090 GN=Ptprc PE=1 SV=4	254219	251829	280965	290883	401713	498397	479627	398264	GQVKKTNSQDKIEFH	S1229	175026	0.00146832	0.096768	UDD>sham
Ptprc	P06800	ENSMUSG00000026395	KTNSQDKIEFHNEVDGGK	PTPRC_MOUSE	Receptor-type tyrosine-protein phosphatase C OS=Mus musculus OX=10090 GN=Ptprc PE=1 SV=4	49158.7	233023	334823	246963	26147.9	674784	505654	525445	GQVKKTNSQDKIEFH	S1229	217016	0.187391	0.737772	UDD>sham
Ptprc	P06800	ENSMUSG00000026395	KTNSQDKIEFHNEVDGGK	PTPRC_MOUSE	Receptor-type tyrosine-protein phosphatase C OS=Mus musculus OX=10090 GN=Ptprc PE=1 SV=4	0	4076.64	31741.5	1508.41	0	119574	83484.4	3721.59	GQVKKTNSQDKIEFH	S1229	42363.4	0.276264	0.737772	UDD>sham
Ptprc	P06800	ENSMUSG00000026395	NRNSNVVPYDFNR	PTPRC_MOUSE	Receptor-type tyrosine-protein phosphatase C OS=Mus musculus OX=10090 GN=Ptprc PE=1 SV=4	3671.01	534880	853777	6820.55	1.08911e+06	7126.29	1.1921e+06	1.61621e+06	NKKKNRNSNVVPYDF	S964	626350	0.149414	0.737772	UDD>sham
Ptprc	P06800	ENSMUSG00000026395	NRNSNVVPYDFNR	PTPRC_MOUSE	Receptor-type tyrosine-protein phosphatase C OS=Mus musculus OX=10090 GN=Ptprc PE=1 SV=4	23687.6	189511	189675	5745.3	1.59287e+06	72360.7	1.27887e+06	1.50345e+06	NKKKNRNSNVVPYDF	S964	1.00973e+06	0.0225864	0.467344	UDD>sham
Ptprc	P06800	ENSMUSG00000026395	NRNSNVVPYDFNR	PTPRC_MOUSE	Receptor-type tyrosine-protein phosphatase C OS=Mus musculus OX=10090 GN=Ptprc PE=1 SV=4	5914.71	585881	752777	13182.9	16347.9	19674.7	86411.4	1178.38	NKKKNRNSNVVPYDF	S964	-308536	0.145169	0.737772	UDD>sham
Ptprc	P06800	ENSMUSG00000026395	TNSQDKIEFHNEVDGGK	PTPRC_MOUSE	Receptor-type tyrosine-protein phosphatase C OS=Mus musculus OX=10090 GN=Ptprc PE=1 SV=4	68549.1	12025.5	17684.9	12635	270494	73462.6	3281.68	77380.9	GQVKKTNSQDKIEFH	S1229	78431.1	0.234204	0.737772	UDD>sham
Ptprc	P06800	ENSMUSG00000026395	TNSQDKIEFHNEVDGGK	PTPRC_MOUSE	Receptor-type tyrosine-protein phosphatase C OS=Mus musculus OX=10090 GN=Ptprc PE=1 SV=4	79062.6	12753.9	27798.7	22616.8	21536.7	130401	272158	8701.17	GQVKKTNSQDKIEFH	S1229	72641.2	0.291851	0.737772	UDD>sham
Ptprc	P06800	ENSMUSG00000026395	TNSQDKIEFHNEVDGGK	PTPRC_MOUSE	Receptor-type tyrosine-protein phosphatase C OS=Mus musculus OX=10090 GN=Ptprc PE=1 SV=4	40183.8	98535.8	52883.7	16120.4	8278.72	246922	15657.8	11352	GQVKKTNSQDKIEFH	S1229	18621.6	0.773141	0.934828	UDD>sham
Ptprc	P06800	ENSMUSG00000026395	TNSQDKIEFHNEVDGGK	PTPRC_MOUSE	Receptor-type tyrosine-protein phosphatase C OS=Mus musculus OX=10090 GN=Ptprc PE=1 SV=4	17750.5	10068.4	14888	6648.14	0	605540	10539.3	10167.9	GQVKKTNSQDKIEFH	S1229	144223	0.353112	0.737772	UDD>sham
Ncor1	Q60974		VSPENLVDK	NCOR1_MOUSE	Nuclear receptor corepressor 1 OS=Mus musculus OX=10090 GN=Ncor1 PE=1 SV=1	138350	77948.5	65948.9	14617.9	87962.2	95464.8	3597.98	102995	PRPGPRVSPENLVDK	S2134	-1711.28	0.966016	0.991148	UDD>sham
Ncor1	Q60974		AQLSPGLYDDSSAR	NCOR1_MOUSE	Nuclear receptor corepressor 1 OS=Mus musculus OX=10090 GN=Ncor1 PE=1 SV=1	2412.58	86966.9	166311	163667	0	155932	1667.61	753.645	EAPKAQLSPGLYDDS	S1481	-65251.2	0.286064	0.737772	UDD>sham
Ncor1	Q60974		AQLSPGLYDDSSAR	NCOR1_MOUSE	Nuclear receptor corepressor 1 OS=Mus musculus OX=10090 GN=Ncor1 PE=1 SV=1	231532	18602.3	1365.29	4361.19	132071	95.5088	147.988	3113.11	EAPKAQLSPGLYDDS	S1481	-30108.3	0.659123	0.88286	UDD>sham
Dock1	Q8BUR4	ENSMUSG00000058325	RFSVSPASPSSQQTPPPVTPR	DOCK1_MOUSE	Dedicator of cytokinesis protein 1 OS=Mus musculus OX=10090 GN=Dock1 PE=1 SV=3	1.16955e+06	698504	453503	976930	1.04142e+06	547984	530222	541685	NERRFSVSPASPSSQ	S1758	-159295	0.437899	0.758839	UDD>sham
Dock1	Q8BUR4	ENSMUSG00000058325	RFSVSPASPSSQQTPPPVTPR	DOCK1_MOUSE	Dedicator of cytokinesis protein 1 OS=Mus musculus OX=10090 GN=Dock1 PE=1 SV=3	1.16955e+06	698504	453503	976930	1.04142e+06	547984	530222	541685	IGNERRFSVSPASPS	S1756	-159295	0.437899	0.758839	UDD>sham
Dock1	Q8BUR4	ENSMUSG00000058325	SQDKLDKDDPDK	DOCK1_MOUSE	Dedicator of cytokinesis protein 1 OS=Mus musculus OX=10090 GN=Dock1 PE=1 SV=3	243507	0	1340.32	468.06	583.457	13737.1	0	315.665	PKKMHSRSQDKLDKD	S1681	-57669.9	0.381914	0.737772	UDD>sham
Dock1	Q8BUR4	ENSMUSG00000058325	SQDKLDKDDPDK	DOCK1_MOUSE	Dedicator of cytokinesis protein 1 OS=Mus musculus OX=10090 GN=Dock1 PE=1 SV=3	0	23230.6	32566.1	2238.8	0	4085.28	2093.48	5742.62	PKKMHSRSQDKLDKD	S1681	-11528.5	0.614885	0.860002	UDD>sham
Dock1	Q8BUR4	ENSMUSG00000058325	KQTSVDSGIVQ	DOCK1_MOUSE	Dedicator of cytokinesis protein 1 OS=Mus musculus OX=10090 GN=Dock1 PE=1 SV=3	3699.04	0	925.679	2329.69	20921.7	815.42	9040.61	101759	KTTRKQTSVDSGIVQ	S1858	31395.6	0.334847	0.737772	UDD>sham
Mpdz	Q8VBX6	ENSMUSG00000028402	RHSLIGPDIK	MPDZ_MOUSE	Multiple PDZ domain protein OS=Mus musculus OX=10090 GN=Mpdz PE=1 SV=2	216.49	0	0	444310	657.159	509.23	426128	428301	RAMLRRHSLIGPDIK	S1066	102767	0.541513	0.820464	UDD>sham
Mpdz	Q8VBX6	ENSMUSG00000028402	DNSQTPAVPAPDLEPIPSTSR	MPDZ_MOUSE	Multiple PDZ domain protein OS=Mus musculus OX=10090 GN=Mpdz PE=1 SV=2	253319	122507	7477.05	78330	183457	227287	169348	179480	LEPIPSTSRSSTPAV	S1590	74484.8	0.218932	0.737772	UDD>sham
Mpdz	Q8VBX6	ENSMUSG00000028402	GSLPPVSSPR	MPDZ_MOUSE	Multiple PDZ domain protein OS=Mus musculus OX=10090 GN=Mpdz PE=1 SV=2	2043.84	26068.5	47048.2	47298.7	0	13.9725	17573.8	4523.58	GSLPPVSSPRISRSP	S231	-25087	0.31767	0.737772	UDD>sham
Pi4ka	E9Q3L2		KTSSVSSISQVSPER	PI4KA_MOUSE	Phosphatidylinositol 4-kinase alpha OS=Mus musculus OX=10090 GN=Pi4ka PE=1 SV=2	488824	451326	476698	510725	415109	263572	435360	309943	EGTLKRKTSSVSSIS	T258	-125897	0.0307236	0.527503	UDD>sham
Pi4ka	E9Q3L2		KTSSVSSISQVSPER	PI4KA_MOUSE	Phosphatidylinositol 4-kinase alpha OS=Mus musculus OX=10090 GN=Pi4ka PE=1 SV=2	488824	451326	476698	510725	415109	263572	435360	309943	GTLKRKTSSVSSISQ	S259	-125897	0.0307236	0.527503	UDD>sham
Pi4ka	E9Q3L2		SNLDITVGSR	PI4KA_MOUSE	Phosphatidylinositol 4-kinase alpha OS=Mus musculus OX=10090 GN=Pi4ka PE=1 SV=2	0	54538.7	204293	768.967	322694	0	327193	198526	PDNQDTRSNLDITVG	S1439	147203	0.144374	0.737772	UDD>sham
Pi4ka	E9Q3L2		TSSVSSISQVSPER	PI4KA_MOUSE	Phosphatidylinositol 4-kinase alpha OS=Mus musculus OX=10090 GN=Pi4ka PE=1 SV=2	171.972	0	102134	91959.7	0	0	37377.5	18121.2	EGTLKRKTSSVSSIS	T258	-34691.6	0.353505	0.737772	UDD>sham
Pi4ka	E9Q3L2		TSSVSSISQVSPER	PI4KA_MOUSE	Phosphatidylinositol 4-kinase alpha OS=Mus musculus OX=10090 GN=Pi4ka PE=1 SV=2	191.315	14550.7	7184	51929.5	53613.6	736.489	34254.3	2391.84	KRKTSSVSSISQVSP, RKTSSVSSISQVSPE	S262, S263	4285.19	0.875262	0.968223	UDD>sham
Pi4ka	E9Q3L2		TSSVSSISQVSPER	PI4KA_MOUSE	Phosphatidylinositol 4-kinase alpha OS=Mus musculus OX=10090 GN=Pi4ka PE=1 SV=2	6.06613	428.672	0	21238.4	56838.7	33.4774	33678.6	356.307	KRKTSSVSSISQVSP, RKTSSVSSISQVSPE	S262, S263	17308.5	0.509941	0.801039	UDD>sham
Pi4ka	E9Q3L2		KTSSVSSISQVSPER	PI4KA_MOUSE	Phosphatidylinositol 4-kinase alpha OS=Mus musculus OX=10090 GN=Pi4ka PE=1 SV=2	0	185763	255281	13400	0	0	1303.39	13.3587	GTLKRKTSSVSSISQ	S259	-113282	0.122155	0.737772	UDD>sham
Pi4ka	E9Q3L2		KTSSVSSISQVSPER	PI4KA_MOUSE	Phosphatidylinositol 4-kinase alpha OS=Mus musculus OX=10090 GN=Pi4ka PE=1 SV=2	47.3702	1327.97	0	0	240862	1915.65	0	0	GTLKRKTSSVSSISQ	S259	60350.7	0.3565	0.737772	UDD>sham
Sh3pxd2a	O89032	ENSMUSG00000053617	RISPASSLQR	SPD2A_MOUSE	SH3 and PX domain-containing protein 2A OS=Mus musculus OX=10090 GN=Sh3pxd2a PE=1 SV=2	0	255441	244294	284788	352535	347156	420908	466138	PAQPRRISPASSLQR	S592	200553	0.0282083	0.516602	UDD>sham
Sh3pxd2a	O89032	ENSMUSG00000053617	SASDAGIRDTPK	SPD2A_MOUSE	SH3 and PX domain-containing protein 2A OS=Mus musculus OX=10090 GN=Sh3pxd2a PE=1 SV=2	24121.1	73369.2	94280	2626.06	4120.59	97437.9	8323.94	0	DLKPRSASDAGIRDT	S721	-21128.5	0.581225	0.842474	UDD>sham
Sh3pxd2a	O89032	ENSMUSG00000053617	SASDAGIRDTPK	SPD2A_MOUSE	SH3 and PX domain-containing protein 2A OS=Mus musculus OX=10090 GN=Sh3pxd2a PE=1 SV=2	18205	2270.86	4353.26	125829	7219.59	8292.65	105028	1127.32	DLKPRSASDAGIRDT	S721	-7247.67	0.868847	0.965492	UDD>sham
Sh3pxd2a	O89032	ENSMUSG00000053617	SASDAGIRDTPK	SPD2A_MOUSE	SH3 and PX domain-containing protein 2A OS=Mus musculus OX=10090 GN=Sh3pxd2a PE=1 SV=2	69959.7	2576.31	267.038	846.302	76316.7	1567.96	695.618	151615	DLKPRSASDAGIRDT	S721	39136.6	0.397278	0.739844	UDD>sham
Sh3pxd2a	O89032	ENSMUSG00000053617	AASQGSESPLLPTQR	SPD2A_MOUSE	SH3 and PX domain-containing protein 2A OS=Mus musculus OX=10090 GN=Sh3pxd2a PE=1 SV=2	0	4711.05	102993	313.548	19342.3	24.7177	28864.5	9904.25	RLAERAASQGSESPL	S1029	-12470.4	0.710964	0.907349	UDD>sham
Map2k2	Q63932	ENSMUSG00000035027	RKPVLPALTINPTIAEGPSPTSEGASEANLVDLQK	MP2K2_MOUSE	Dual specificity mitogen-activated protein kinase kinase 2 OS=Mus musculus OX=10090 GN=Map2k2 PE=1 SV=2	1854.98	288383	148643	57347.9	210330	2.68821e+06	154170	337707	IAEGPSPTSEGASEA	T25	723547	0.262327	0.737772	UDD>sham
Map2k2	Q63932	ENSMUSG00000035027	RKPVLPALTINPTIAEGPSPTSEGASEANLVDLQK	MP2K2_MOUSE	Dual specificity mitogen-activated protein kinase kinase 2 OS=Mus musculus OX=10090 GN=Map2k2 PE=1 SV=2	13886.4	17735.7	20019.7	560758	15377.6	15124.6	2.44056e+06	2.74517e+06	IAEGPSPTSEGASEA	T25	1.15096e+06	0.159053	0.737772	UDD>sham
Map2k2	Q63932	ENSMUSG00000035027	RKPVLPALTINPTIAEGPSPTSEGASEANLVDLQK	MP2K2_MOUSE	Dual specificity mitogen-activated protein kinase kinase 2 OS=Mus musculus OX=10090 GN=Map2k2 PE=1 SV=2	0	694.397	0	928.343	0	1138.04	305815	181702	IAEGPSPTSEGASEA	T25	121758	0.147189	0.737772	UDD>sham
Map2k2	Q63932	ENSMUSG00000035027	RKPVLPALTINPTIAEGPSPTSEGASEANLVDLQK	MP2K2_MOUSE	Dual specificity mitogen-activated protein kinase kinase 2 OS=Mus musculus OX=10090 GN=Map2k2 PE=1 SV=2	3850.56	66.8398	358239	985.698	3310.9	7683.4	3212.58	3291.93	IAEGPSPTSEGASEA	T25	-86410.7	0.358488	0.737772	UDD>sham
Map2k2	Q63932	ENSMUSG00000035027	RKPVLPALTINPTIAEGPSPTSEGASEANLVDLQK	MP2K2_MOUSE	Dual specificity mitogen-activated protein kinase kinase 2 OS=Mus musculus OX=10090 GN=Map2k2 PE=1 SV=2	1854.98	288383	148643	57347.9	210330	2.68821e+06	154170	337707	PTIAEGPSPTSEGAS	S23	723547	0.262327	0.737772	UDD>sham
Map2k2	Q63932	ENSMUSG00000035027	RKPVLPALTINPTIAEGPSPTSEGASEANLVDLQK	MP2K2_MOUSE	Dual specificity mitogen-activated protein kinase kinase 2 OS=Mus musculus OX=10090 GN=Map2k2 PE=1 SV=2	13886.4	17735.7	20019.7	560758	15377.6	15124.6	2.44056e+06	2.74517e+06	PTIAEGPSPTSEGAS	S23	1.15096e+06	0.159053	0.737772	UDD>sham
Map2k2	Q63932	ENSMUSG00000035027	RKPVLPALTINPTIAEGPSPTSEGASEANLVDLQK	MP2K2_MOUSE	Dual specificity mitogen-activated protein kinase kinase 2 OS=Mus musculus OX=10090 GN=Map2k2 PE=1 SV=2	144585	35367.1	16033.6	4813.06	2.10793e+06	132307	68399.7	76357.8	PTIAEGPSPTSEGAS	S23	546049	0.297454	0.737772	UDD>sham
Map2k2	Q63932	ENSMUSG00000035027	RKPVLPALTINPTIAEGPSPTSEGASEANLVDLQK	MP2K2_MOUSE	Dual specificity mitogen-activated protein kinase kinase 2 OS=Mus musculus OX=10090 GN=Map2k2 PE=1 SV=2	0	1073.07	0	0	274.668	33.1476	209712	133214	PTIAEGPSPTSEGAS	S23	85540.1	0.156997	0.737772	UDD>sham
Map2k2	Q63932	ENSMUSG00000035027	RKPVLPALTINPTIAEGPSPTSEGASEANLVDLQK	MP2K2_MOUSE	Dual specificity mitogen-activated protein kinase kinase 2 OS=Mus musculus OX=10090 GN=Map2k2 PE=1 SV=2	0	694.397	0	928.343	0	1138.04	305815	181702	PTIAEGPSPTSEGAS	S23	121758	0.147189	0.737772	UDD>sham
Map2k2	Q63932	ENSMUSG00000035027	RKPVLPALTINPTIAEGPSPTSEGASEANLVDLQK	MP2K2_MOUSE	Dual specificity mitogen-activated protein kinase kinase 2 OS=Mus musculus OX=10090 GN=Map2k2 PE=1 SV=2	3850.56	66.8398	358239	985.698	3310.9	7683.4	3212.58	3291.93	PTIAEGPSPTSEGAS	S23	-86410.7	0.358488	0.737772	UDD>sham
Map2k2	Q63932	ENSMUSG00000035027	RKPVLPALTINPTIAEGPSPTSEGASEANLVDLQK	MP2K2_MOUSE	Dual specificity mitogen-activated protein kinase kinase 2 OS=Mus musculus OX=10090 GN=Map2k2 PE=1 SV=2	1854.98	288383	148643	57347.9	210330	2.68821e+06	154170	337707	AEGPSPTSEGASEAN	S26	723547	0.262327	0.737772	UDD>sham
Map2k2	Q63932	ENSMUSG00000035027	KPVLPALTINPTIAEGPSPTSEGASEANLVDLQK	MP2K2_MOUSE	Dual specificity mitogen-activated protein kinase kinase 2 OS=Mus musculus OX=10090 GN=Map2k2 PE=1 SV=2	2914.25	59684.7	9352.14	7483.19	410433	616866	12350.7	2889.25	IAEGPSPTSEGASEA	T25	240776	0.148497	0.737772	UDD>sham
Map2k2	Q63932	ENSMUSG00000035027	KPVLPALTINPTIAEGPSPTSEGASEANLVDLQK	MP2K2_MOUSE	Dual specificity mitogen-activated protein kinase kinase 2 OS=Mus musculus OX=10090 GN=Map2k2 PE=1 SV=2	0	16933.1	346.443	423.604	333669	564996	9707.93	0	PTIAEGPSPTSEGAS	S23	222667	0.138691	0.737772	UDD>sham
Map2k2	Q63932	ENSMUSG00000035027	RKPVLPALTINPTIAEGPSPTSEGASEANLVDLQK	MP2K2_MOUSE	Dual specificity mitogen-activated protein kinase kinase 2 OS=Mus musculus OX=10090 GN=Map2k2 PE=1 SV=2	0	694.397	0	928.343	0	1138.04	305815	181702	PALTINPTIAEGPSP	T17	121758	0.147189	0.737772	UDD>sham
Stt3b	Q3TDQ1		ENPPVEDSSDEDDKRNPGNLYDK	STT3B_MOUSE	Dolichyl-diphosphooligosaccharide--protein glycosyltransferase subunit STT3B OS=Mus musculus OX=10090 GN=Stt3b PE=1 SV=2	289497	241690	81804.3	232160	234977	283052	186628	99794.7	NPPVEDSSDEDDKRN	S496	-10174.9	0.871342	0.966616	UDD>sham
Stt3b	Q3TDQ1		ENPPVEDSSDEDDKRNPGNLYDK	STT3B_MOUSE	Dolichyl-diphosphooligosaccharide--protein glycosyltransferase subunit STT3B OS=Mus musculus OX=10090 GN=Stt3b PE=1 SV=2	390506	281824	56335.3	87539.5	315364	432892	280095	57684.8	NPPVEDSSDEDDKRN	S496	67457.8	0.555627	0.829159	UDD>sham
Stt3b	Q3TDQ1		ENPPVEDSSDEDDKRNPGNLYDK	STT3B_MOUSE	Dolichyl-diphosphooligosaccharide--protein glycosyltransferase subunit STT3B OS=Mus musculus OX=10090 GN=Stt3b PE=1 SV=2	0	0	133368	0	0	14606.2	2299.6	48250	NPPVEDSSDEDDKRN	S496	-17053.1	0.678129	0.892304	UDD>sham
Stt3b	Q3TDQ1		ENPPVEDSSDEDDKRNPGNLYDK	STT3B_MOUSE	Dolichyl-diphosphooligosaccharide--protein glycosyltransferase subunit STT3B OS=Mus musculus OX=10090 GN=Stt3b PE=1 SV=2	0	0	105114	0	0	0	4720.19	72080.5	NPPVEDSSDEDDKRN	S496	-7078.25	0.85203	0.961054	UDD>sham
Stt3b	Q3TDQ1		ENPPVEDSSDEDDKRNPGNLYDK	STT3B_MOUSE	Dolichyl-diphosphooligosaccharide--protein glycosyltransferase subunit STT3B OS=Mus musculus OX=10090 GN=Stt3b PE=1 SV=2	390506	281824	56335.3	87539.5	315364	432892	280095	57684.8	ENPPVEDSSDEDDKR	S495	67457.8	0.555627	0.829159	UDD>sham
Stt3b	Q3TDQ1		ENPPVEDSSDEDDKRNPGNLYDK	STT3B_MOUSE	Dolichyl-diphosphooligosaccharide--protein glycosyltransferase subunit STT3B OS=Mus musculus OX=10090 GN=Stt3b PE=1 SV=2	11548	1.15299e+07	1.80585e+07	1.96793e+07	14153.1	5294.47	1.50953e+07	167807	ENPPVEDSSDEDDKR, NPPVEDSSDEDDKRN	S495, S496	-8.49917e+06	0.173673	0.737772	UDD>sham
Stt3b	Q3TDQ1		ENPPVEDSSDEDDKRNPGNLYDK	STT3B_MOUSE	Dolichyl-diphosphooligosaccharide--protein glycosyltransferase subunit STT3B OS=Mus musculus OX=10090 GN=Stt3b PE=1 SV=2	16050.2	2.32913e+06	4.20004e+06	4.74547e+06	7420.17	6319.89	4.08976e+06	7325.96	ENPPVEDSSDEDDKR, NPPVEDSSDEDDKRN	S495, S496	-1.79496e+06	0.24651	0.737772	UDD>sham
Stt3b	Q3TDQ1		ENPPVEDSSDEDDKRNPGNLYDK	STT3B_MOUSE	Dolichyl-diphosphooligosaccharide--protein glycosyltransferase subunit STT3B OS=Mus musculus OX=10090 GN=Stt3b PE=1 SV=2	22153.6	270913	231367	2024.47	661230	65100.6	427376	2.33663e+07	ENPPVEDSSDEDDKR, NPPVEDSSDEDDKRN	S495, S496	5.99838e+06	0.312686	0.737772	UDD>sham
Stt3b	Q3TDQ1		ENPPVEDSSDEDDKRNPGNLYDK	STT3B_MOUSE	Dolichyl-diphosphooligosaccharide--protein glycosyltransferase subunit STT3B OS=Mus musculus OX=10090 GN=Stt3b PE=1 SV=2	4355.89	1908.85	8241.6	24324.4	1.65457e+07	0	2379.2	172351	ENPPVEDSSDEDDKR, NPPVEDSSDEDDKRN	S495, S496	4.17041e+06	0.326609	0.737772	UDD>sham
Stt3b	Q3TDQ1		ENPPVEDSSDEDDKRNPGNLYDK	STT3B_MOUSE	Dolichyl-diphosphooligosaccharide--protein glycosyltransferase subunit STT3B OS=Mus musculus OX=10090 GN=Stt3b PE=1 SV=2	0	0	4394.47	154.986	44209.1	25462.9	3933.88	5.13267e+06	ENPPVEDSSDEDDKR, NPPVEDSSDEDDKRN	S495, S496	1.30043e+06	0.323764	0.737772	UDD>sham
Stt3b	Q3TDQ1		ENPPVEDSSDEDDKRNPGNLYDK	STT3B_MOUSE	Dolichyl-diphosphooligosaccharide--protein glycosyltransferase subunit STT3B OS=Mus musculus OX=10090 GN=Stt3b PE=1 SV=2	5860.42	3727.24	10128.9	9604.29	3.51942e+06	10178.8	1780.28	114.65	ENPPVEDSSDEDDKR, NPPVEDSSDEDDKRN	S495, S496	875543	0.333655	0.737772	UDD>sham
Stt3b	Q3TDQ1		ENPPVEDSSDEDDKRNPGNLYDK	STT3B_MOUSE	Dolichyl-diphosphooligosaccharide--protein glycosyltransferase subunit STT3B OS=Mus musculus OX=10090 GN=Stt3b PE=1 SV=2	0	485448	471908	896813	0	0	480156	19413.9	ENPPVEDSSDEDDKR, NPPVEDSSDEDDKRN	S495, S496	-338650	0.152537	0.737772	UDD>sham
Stt3b	Q3TDQ1		ENPPVEDSSDEDDKRNPGNLYDK	STT3B_MOUSE	Dolichyl-diphosphooligosaccharide--protein glycosyltransferase subunit STT3B OS=Mus musculus OX=10090 GN=Stt3b PE=1 SV=2	0	0	0	0	0	0	0	168531	ENPPVEDSSDEDDKR, NPPVEDSSDEDDKRN	S495, S496	42132.7	0.38336	0.737772	UDD>sham
Stt3b	Q3TDQ1		ENPPVEDSSDEDDKRNPGNLYDK	STT3B_MOUSE	Dolichyl-diphosphooligosaccharide--protein glycosyltransferase subunit STT3B OS=Mus musculus OX=10090 GN=Stt3b PE=1 SV=2	82404.7	1.59054e+06	2.34904e+06	3.04542e+06	5104.17	6302.56	1575.81	1371.3	NPPVEDSSDEDDKRN	S496	-1.76326e+06	0.0244154	0.480933	UDD>sham
Stt3b	Q3TDQ1		ENPPVEDSSDEDDKRNPGNLYDK	STT3B_MOUSE	Dolichyl-diphosphooligosaccharide--protein glycosyltransferase subunit STT3B OS=Mus musculus OX=10090 GN=Stt3b PE=1 SV=2	4174	857667	1.32982e+06	1.71469e+06	25546.3	17765.3	5928.71	66653.7	NPPVEDSSDEDDKRN	S496	-947616	0.0330707	0.546266	UDD>sham
Stt3b	Q3TDQ1		ENPPVEDSSDEDDKRNPGNLYDK	STT3B_MOUSE	Dolichyl-diphosphooligosaccharide--protein glycosyltransferase subunit STT3B OS=Mus musculus OX=10090 GN=Stt3b PE=1 SV=2	0	72376.6	30707.3	30847.1	141.808	16848.1	1.27353e+06	1352.99	NPPVEDSSDEDDKRN	S496	289486	0.373946	0.737772	UDD>sham
Stt3b	Q3TDQ1		ENPPVEDSSDEDDKRNPGNLYDK	STT3B_MOUSE	Dolichyl-diphosphooligosaccharide--protein glycosyltransferase subunit STT3B OS=Mus musculus OX=10090 GN=Stt3b PE=1 SV=2	18099.8	0	0	0	0	3143.43	1.8947e+06	0	NPPVEDSSDEDDKRN	S496	469935	0.335616	0.737772	UDD>sham
Stt3b	Q3TDQ1		ENPPVEDSSDEDDKRNPGNLYDK	STT3B_MOUSE	Dolichyl-diphosphooligosaccharide--protein glycosyltransferase subunit STT3B OS=Mus musculus OX=10090 GN=Stt3b PE=1 SV=2	1.37522e+06	15769.2	83095.5	43951.5	20644.7	3944.39	26875.8	0	NPPVEDSSDEDDKRN	S496	-366644	0.28888	0.737772	UDD>sham
Stt3b	Q3TDQ1		ENPPVEDSSDEDDKRNPGNLYDK	STT3B_MOUSE	Dolichyl-diphosphooligosaccharide--protein glycosyltransferase subunit STT3B OS=Mus musculus OX=10090 GN=Stt3b PE=1 SV=2	945957	6979.79	0	37788	48411.8	25490.8	8612.9	6777.28	NPPVEDSSDEDDKRN	S496	-225358	0.348889	0.737772	UDD>sham
Stt3b	Q3TDQ1		ENPPVEDSSDEDDKR	STT3B_MOUSE	Dolichyl-diphosphooligosaccharide--protein glycosyltransferase subunit STT3B OS=Mus musculus OX=10090 GN=Stt3b PE=1 SV=2	684669	1.36372e+06	1.29098e+06	20050.7	1069.07	0	1.13251e+06	31657.1	ENPPVEDSSDEDDKR, NPPVEDSSDEDDKRN	S495, S496	-548546	0.216839	0.737772	UDD>sham
Stt3b	Q3TDQ1		ENPPVEDSSDEDDKR	STT3B_MOUSE	Dolichyl-diphosphooligosaccharide--protein glycosyltransferase subunit STT3B OS=Mus musculus OX=10090 GN=Stt3b PE=1 SV=2	11479.4	29594.7	6318.47	1.18557e+06	0	100527	970.93	962064	ENPPVEDSSDEDDKR, NPPVEDSSDEDDKRN	S495, S496	-42350.6	0.909297	0.977584	UDD>sham
Stt3b	Q3TDQ1		ENPPVEDSSDEDDKR	STT3B_MOUSE	Dolichyl-diphosphooligosaccharide--protein glycosyltransferase subunit STT3B OS=Mus musculus OX=10090 GN=Stt3b PE=1 SV=2	1.69689e+06	4.31798	30702.8	23.0553	902.372	5619.46	0	88.804	ENPPVEDSSDEDDKR, NPPVEDSSDEDDKRN	S495, S496	-430252	0.323435	0.737772	UDD>sham
Stt3b	Q3TDQ1		ENPPVEDSSDEDDKR	STT3B_MOUSE	Dolichyl-diphosphooligosaccharide--protein glycosyltransferase subunit STT3B OS=Mus musculus OX=10090 GN=Stt3b PE=1 SV=2	116054	981070	859336	14016.3	0	8545.21	729119	1637.26	ENPPVEDSSDEDDKR, NPPVEDSSDEDDKRN	S495, S496	-307794	0.333329	0.737772	UDD>sham
Stt3b	Q3TDQ1		ENPPVEDSSDEDDKR	STT3B_MOUSE	Dolichyl-diphosphooligosaccharide--protein glycosyltransferase subunit STT3B OS=Mus musculus OX=10090 GN=Stt3b PE=1 SV=2	18553.6	0	299.294	0	913700	4575.35	0	3188.79	ENPPVEDSSDEDDKR, NPPVEDSSDEDDKRN	S495, S496	225653	0.338103	0.737772	UDD>sham
Stt3b	Q3TDQ1		ENPPVEDSSDEDDKR	STT3B_MOUSE	Dolichyl-diphosphooligosaccharide--protein glycosyltransferase subunit STT3B OS=Mus musculus OX=10090 GN=Stt3b PE=1 SV=2	9578.39	58.0747	36.4911	816751	0	8666.19	0	516430	ENPPVEDSSDEDDKR, NPPVEDSSDEDDKRN	S495, S496	-75332	0.753998	0.926066	UDD>sham
Stt3b	Q3TDQ1		ENPPVEDSSDEDDKR	STT3B_MOUSE	Dolichyl-diphosphooligosaccharide--protein glycosyltransferase subunit STT3B OS=Mus musculus OX=10090 GN=Stt3b PE=1 SV=2	0	18021.8	3053.84	1961.47	3774.44	1.07676e+06	0	0	ENPPVEDSSDEDDKR, NPPVEDSSDEDDKRN	S495, S496	264375	0.34088	0.737772	UDD>sham
Stt3b	Q3TDQ1		ENPPVEDSSDEDDKR	STT3B_MOUSE	Dolichyl-diphosphooligosaccharide--protein glycosyltransferase subunit STT3B OS=Mus musculus OX=10090 GN=Stt3b PE=1 SV=2	0	0	0	18.9268	541021	0	0	8309.75	ENPPVEDSSDEDDKR, NPPVEDSSDEDDKRN	S495, S496	137328	0.328356	0.737772	UDD>sham
Stt3b	Q3TDQ1		ENPPVEDSSDEDDK	STT3B_MOUSE	Dolichyl-diphosphooligosaccharide--protein glycosyltransferase subunit STT3B OS=Mus musculus OX=10090 GN=Stt3b PE=1 SV=2	229.047	989722	27665.8	1.13326e+06	47716.7	111492	71352.6	839355	ENPPVEDSSDEDDKR	S495	-270240	0.458581	0.770694	UDD>sham
Stt3b	Q3TDQ1		ENPPVEDSSDEDDKR	STT3B_MOUSE	Dolichyl-diphosphooligosaccharide--protein glycosyltransferase subunit STT3B OS=Mus musculus OX=10090 GN=Stt3b PE=1 SV=2	0	442477	8388.1	441551	5542.77	4481.97	0	20133.2	ENPPVEDSSDEDDKR	S495	-215565	0.124468	0.737772	UDD>sham
Stt3b	Q3TDQ1		ENPPVEDSSDEDDKR	STT3B_MOUSE	Dolichyl-diphosphooligosaccharide--protein glycosyltransferase subunit STT3B OS=Mus musculus OX=10090 GN=Stt3b PE=1 SV=2	0	2439.31	410430	6169.74	1030	5240.28	441645	4941.45	ENPPVEDSSDEDDKR	S495	8454.22	0.955002	0.988297	UDD>sham
Stt3b	Q3TDQ1		ENPPVEDSSDEDDKR	STT3B_MOUSE	Dolichyl-diphosphooligosaccharide--protein glycosyltransferase subunit STT3B OS=Mus musculus OX=10090 GN=Stt3b PE=1 SV=2	1900.22	1736.21	0	2198.68	326534	1549	54696.4	279634	ENPPVEDSSDEDDKR	S495	164145	0.0809467	0.737772	UDD>sham
Stt3b	Q3TDQ1		ENPPVEDSSDEDDK	STT3B_MOUSE	Dolichyl-diphosphooligosaccharide--protein glycosyltransferase subunit STT3B OS=Mus musculus OX=10090 GN=Stt3b PE=1 SV=2	21.0061	1.28907e+06	5197.8	7777.18	1.54819e+06	0	240.924	1.39289e+06	ENPPVEDSSDEDDKR, NPPVEDSSDEDDKRN	S495, S496	409813	0.44927	0.764949	UDD>sham
Stt3b	Q3TDQ1		ENPPVEDSSDEDDK	STT3B_MOUSE	Dolichyl-diphosphooligosaccharide--protein glycosyltransferase subunit STT3B OS=Mus musculus OX=10090 GN=Stt3b PE=1 SV=2	0	3767.3	3564.57	1.54717e+06	28236.5	5165.14	0	0	ENPPVEDSSDEDDKR, NPPVEDSSDEDDKRN	S495, S496	-380275	0.339504	0.737772	UDD>sham
Stt3b	Q3TDQ1		ENPPVEDSSDEDDK	STT3B_MOUSE	Dolichyl-diphosphooligosaccharide--protein glycosyltransferase subunit STT3B OS=Mus musculus OX=10090 GN=Stt3b PE=1 SV=2	6302.23	0	787875	0	619.616	0	931259	79454.7	ENPPVEDSSDEDDKR, NPPVEDSSDEDDKRN	S495, S496	54289	0.8558	0.962003	UDD>sham
